## Supplementary File S7 for "Global Regulatory Functions of the Human CCR4–NOT Complex in mRNA Deadenylation and Decay": Supplementary File S7. All poly(A) measurements.csv (part 456 of 2136)

	sample	group	polya_length
14229036	NOT1_FAT16533	NOT1	156
14229037	NOT1_FAT16533	NOT1	172
14229038	NOT1_FAT16533	NOT1	217
14229039	NOT1_FAT16533	NOT1	9
14229040	NOT1_FAT16533	NOT1	132
14229041	NOT1_FAT16533	NOT1	113
14229042	NOT1_FAT16533	NOT1	106
14229043	NOT1_FAT16533	NOT1	167
14229044	NOT1_FAT16533	NOT1	169
14229045	NOT1_FAT16533	NOT1	65
14229046	NOT1_FAT16533	NOT1	13
14229047	NOT1_FAT16533	NOT1	173
14229048	NOT1_FAT16533	NOT1	143
14229049	NOT1_FAT16533	NOT1	102
14229050	NOT1_FAT16533	NOT1	79
14229051	NOT1_FAT16533	NOT1	117
14229052	NOT1_FAT16533	NOT1	120
14229053	NOT1_FAT16533	NOT1	219
14229054	NOT1_FAT16533	NOT1	108
14229055	NOT1_FAT16533	NOT1	99
14229056	NOT1_FAT16533	NOT1	181
14229057	NOT1_FAT16533	NOT1	210
14229058	NOT1_FAT16533	NOT1	120
14229059	NOT1_FAT16533	NOT1	122
14229060	NOT1_FAT16533	NOT1	134
14229061	NOT1_FAT16533	NOT1	171
14229062	NOT1_FAT16533	NOT1	157
14229063	NOT1_FAT16533	NOT1	124
14229064	NOT1_FAT16533	NOT1	148
14229065	NOT1_FAT16533	NOT1	107
14229066	NOT1_FAT16533	NOT1	162
14229067	NOT1_FAT16533	NOT1	104
14229068	NOT1_FAT16533	NOT1	8
14229069	NOT1_FAT16533	NOT1	36
14229070	NOT1_FAT16533	NOT1	165
14229071	NOT1_FAT16533	NOT1	144
14229072	NOT1_FAT16533	NOT1	37
14229073	NOT1_FAT16533	NOT1	104
14229074	NOT1_FAT16533	NOT1	143
14229075	NOT1_FAT16533	NOT1	64
14229076	NOT1_FAT16533	NOT1	60
14229077	NOT1_FAT16533	NOT1	67
14229078	NOT1_FAT16533	NOT1	252
14229079	NOT1_FAT16533	NOT1	141
14229080	NOT1_FAT16533	NOT1	28
14229081	NOT1_FAT16533	NOT1	185
14229082	NOT1_FAT16533	NOT1	166
14229083	NOT1_FAT16533	NOT1	156
14229084	NOT1_FAT16533	NOT1	172
14229085	NOT1_FAT16533	NOT1	217
14229086	NOT1_FAT16533	NOT1	9
14229087	NOT1_FAT16533	NOT1	132
14229088	NOT1_FAT16533	NOT1	173
14229089	NOT1_FAT16533	NOT1	143
14229090	NOT1_FAT16533	NOT1	102
14229091	NOT1_FAT16533	NOT1	79
14229092	NOT1_FAT16533	NOT1	117
14229093	NOT1_FAT16533	NOT1	120
14229094	NOT1_FAT16533	NOT1	219
14229095	NOT1_FAT16533	NOT1	108
14229096	NOT1_FAT16533	NOT1	99
14229097	NOT1_FAT16533	NOT1	181
14229098	NOT1_FAT16533	NOT1	210
14229099	NOT1_FAT16533	NOT1	120
14229100	NOT1_FAT16533	NOT1	122
14229101	NOT1_FAT16533	NOT1	134
14229102	NOT1_FAT16533	NOT1	171
14229103	NOT1_FAT16533	NOT1	157
14229104	NOT1_FAT16533	NOT1	124
14229105	NOT1_FAT16533	NOT1	148
14229106	NOT1_FAT16533	NOT1	107
14229107	NOT1_FAT16533	NOT1	162
14229108	NOT1_FAT16533	NOT1	104
14229109	NOT1_FAT16533	NOT1	8
14229110	NOT1_FAT16533	NOT1	36
14229111	NOT1_FAT16533	NOT1	165
14229112	NOT1_FAT16533	NOT1	144
14229113	NOT1_FAT16533	NOT1	37
14229114	NOT1_FAT16533	NOT1	104
14229115	NOT1_FAT16533	NOT1	143
14229116	NOT1_FAT16533	NOT1	64
14229117	NOT1_FAT16533	NOT1	60
14229118	NOT1_FAT16533	NOT1	67
14229119	NOT1_FAT16533	NOT1	252
14229120	NOT1_FAT16533	NOT1	141
14229121	NOT1_FAT16533	NOT1	28
14229122	NOT1_FAT16533	NOT1	185
14229123	NOT1_FAT16533	NOT1	166
14229124	NOT1_FAT16533	NOT1	132
14229125	NOT1_FAT16533	NOT1	156
14229126	NOT1_FAT16533	NOT1	172
14229127	NOT1_FAT16533	NOT1	217
14229128	NOT1_FAT16533	NOT1	9
14229129	NOT1_FAT16533	NOT1	132
14229130	NOT1_FAT16533	NOT1	113
14229131	NOT1_FAT16533	NOT1	106
14229132	NOT1_FAT16533	NOT1	167
14229133	NOT1_FAT16533	NOT1	169
14229134	NOT1_FAT16533	NOT1	65
14229135	NOT1_FAT16533	NOT1	13
14229136	NOT1_FAT16533	NOT1	104
14229137	NOT1_FAT16533	NOT1	143
14229138	NOT1_FAT16533	NOT1	122
14229139	NOT1_FAT16533	NOT1	260
14229140	NOT1_FAT16533	NOT1	82
14229141	NOT1_FAT16533	NOT1	156
14229142	NOT1_FAT16533	NOT1	84
14229143	NOT1_FAT16533	NOT1	151
14229144	NOT1_FAT16533	NOT1	286
14229145	NOT1_FAT16533	NOT1	129
14229146	NOT1_FAT16533	NOT1	104
14229147	NOT1_FAT16533	NOT1	101
14229148	NOT1_FAT16533	NOT1	127
14229149	NOT1_FAT16533	NOT1	171
14229150	NOT1_FAT16533	NOT1	270
14229151	NOT1_FAT16533	NOT1	188
14229152	NOT1_FAT16533	NOT1	262
14229153	NOT1_FAT16533	NOT1	98
14229154	NOT1_FAT16533	NOT1	103
14229155	NOT1_FAT16533	NOT1	84
14229156	NOT1_FAT16533	NOT1	75
14229157	NOT1_FAT16533	NOT1	106
14229158	NOT1_FAT16533	NOT1	105
14229159	NOT1_FAT16533	NOT1	261
14229160	NOT1_FAT16533	NOT1	82
14229161	NOT1_FAT16533	NOT1	156
14229162	NOT1_FAT16533	NOT1	260
14229163	NOT1_FAT16533	NOT1	151
14229164	NOT1_FAT16533	NOT1	129
14229165	NOT1_FAT16533	NOT1	286
14229166	NOT1_FAT16533	NOT1	84
14229167	NOT1_FAT16533	NOT1	104
14229168	NOT1_FAT16533	NOT1	101
14229169	NOT1_FAT16533	NOT1	127
14229170	NOT1_FAT16533	NOT1	171
14229171	NOT1_FAT16533	NOT1	270
14229172	NOT1_FAT16533	NOT1	188
14229173	NOT1_FAT16533	NOT1	84
14229174	NOT1_FAT16533	NOT1	270
14229175	NOT1_FAT16533	NOT1	188
14229176	NOT1_FAT16533	NOT1	91
14229177	NOT1_FAT16533	NOT1	124
14229178	NOT1_FAT16533	NOT1	104
14229179	NOT1_FAT16533	NOT1	106
14229180	NOT1_FAT16533	NOT1	75
14229181	NOT1_FAT16533	NOT1	107
14229182	NOT1_FAT16533	NOT1	129
14229183	NOT1_FAT16533	NOT1	79
14229184	NOT1_FAT16533	NOT1	134
14229185	NOT1_FAT16533	NOT1	114
14229186	NOT1_FAT16533	NOT1	128
14229187	NOT1_FAT16533	NOT1	88
14229188	NOT1_FAT16533	NOT1	72
14229189	NOT1_FAT16533	NOT1	87
14229190	NOT1_FAT16533	NOT1	50
14229191	NOT1_FAT16533	NOT1	242
14229192	NOT1_FAT16533	NOT1	114
14229193	NOT1_FAT16533	NOT1	177
14229194	NOT1_FAT16533	NOT1	111
14229195	NOT1_FAT16533	NOT1	165
14229196	NOT1_FAT16533	NOT1	98
14229197	NOT1_FAT16533	NOT1	188
14229198	NOT1_FAT16533	NOT1	65
14229199	NOT1_FAT16533	NOT1	127
14229200	NOT1_FAT16533	NOT1	76
14229201	NOT1_FAT16533	NOT1	124
14229202	NOT1_FAT16533	NOT1	94
14229203	NOT1_FAT16533	NOT1	111
14229204	NOT1_FAT16533	NOT1	78
14229205	NOT1_FAT16533	NOT1	228
14229206	NOT1_FAT16533	NOT1	157
14229207	NOT1_FAT16533	NOT1	232
14229208	NOT1_FAT16533	NOT1	68
14229209	NOT1_FAT16533	NOT1	51
14229210	NOT1_FAT16533	NOT1	51
14229211	NOT1_FAT16533	NOT1	199
14229212	NOT1_FAT16533	NOT1	62
14229213	NOT1_FAT16533	NOT1	151
14229214	NOT1_FAT16533	NOT1	153
14229215	NOT1_FAT16533	NOT1	64
14229216	NOT1_FAT16533	NOT1	217
14229217	NOT1_FAT16533	NOT1	258
14229218	NOT1_FAT16533	NOT1	118
14229219	NOT1_FAT16533	NOT1	139
14229220	NOT1_FAT16533	NOT1	225
14229221	NOT1_FAT16533	NOT1	152
14229222	NOT1_FAT16533	NOT1	92
14229223	NOT1_FAT16533	NOT1	75
14229224	NOT1_FAT16533	NOT1	86
14229225	NOT1_FAT16533	NOT1	203
14229226	NOT1_FAT16533	NOT1	168
14229227	NOT1_FAT16533	NOT1	143
14229228	NOT1_FAT16533	NOT1	177
14229229	NOT1_FAT16533	NOT1	111
14229230	NOT1_FAT16533	NOT1	72
14229231	NOT1_FAT16533	NOT1	81
14229232	NOT1_FAT16533	NOT1	113
14229233	NOT1_FAT16533	NOT1	109
14229234	NOT1_FAT16533	NOT1	146
14229235	NOT1_FAT16533	NOT1	68
14229236	NOT1_FAT16533	NOT1	103
14229237	NOT1_FAT16533	NOT1	172
14229238	NOT1_FAT16533	NOT1	102
14229239	NOT1_FAT16533	NOT1	158
14229240	NOT1_FAT16533	NOT1	283
14229241	NOT1_FAT16533	NOT1	81
14229242	NOT1_FAT16533	NOT1	172
14229243	NOT1_FAT16533	NOT1	156
14229244	NOT1_FAT16533	NOT1	101
14229245	NOT1_FAT16533	NOT1	89
14229246	NOT1_FAT16533	NOT1	33
14229247	NOT1_FAT16533	NOT1	97
14229248	NOT1_FAT16533	NOT1	108
14229249	NOT1_FAT16533	NOT1	85
14229250	NOT1_FAT16533	NOT1	150
14229251	NOT1_FAT16533	NOT1	231
14229252	NOT1_FAT16533	NOT1	94
14229253	NOT1_FAT16533	NOT1	116
14229254	NOT1_FAT16533	NOT1	108
14229255	NOT1_FAT16533	NOT1	153
14229256	NOT1_FAT16533	NOT1	160
14229257	NOT1_FAT16533	NOT1	49
14229258	NOT1_FAT16533	NOT1	89
14229259	NOT1_FAT16533	NOT1	133
14229260	NOT1_FAT16533	NOT1	94
14229261	NOT1_FAT16533	NOT1	83
14229262	NOT1_FAT16533	NOT1	85
14229263	NOT1_FAT16533	NOT1	41
14229264	NOT1_FAT16533	NOT1	59
14229265	NOT1_FAT16533	NOT1	140
14229266	NOT1_FAT16533	NOT1	133
14229267	NOT1_FAT16533	NOT1	111
14229268	NOT1_FAT16533	NOT1	135
14229269	NOT1_FAT16533	NOT1	147
14229270	NOT1_FAT16533	NOT1	51
14229271	NOT1_FAT16533	NOT1	46
14229272	NOT1_FAT16533	NOT1	156
14229273	NOT1_FAT16533	NOT1	145
14229274	NOT1_FAT16533	NOT1	140
14229275	NOT1_FAT16533	NOT1	48
14229276	NOT1_FAT16533	NOT1	99
14229277	NOT1_FAT16533	NOT1	195
14229278	NOT1_FAT16533	NOT1	27
14229279	NOT1_FAT16533	NOT1	35
14229280	NOT1_FAT16533	NOT1	53
14229281	NOT1_FAT16533	NOT1	150
14229282	NOT1_FAT16533	NOT1	63
14229283	NOT1_FAT16533	NOT1	79
14229284	NOT1_FAT16533	NOT1	100
14229285	NOT1_FAT16533	NOT1	101
14229286	NOT1_FAT16533	NOT1	133
14229287	NOT1_FAT16533	NOT1	112
14229288	NOT1_FAT16533	NOT1	76
14229289	NOT1_FAT16533	NOT1	37
14229290	NOT1_FAT16533	NOT1	55
14229291	NOT1_FAT16533	NOT1	162
14229292	NOT1_FAT16533	NOT1	54
14229293	NOT1_FAT16533	NOT1	169
14229294	NOT1_FAT16533	NOT1	72
14229295	NOT1_FAT16533	NOT1	84
14229296	NOT1_FAT16533	NOT1	50
14229297	NOT1_FAT16533	NOT1	102
14229298	NOT1_FAT16533	NOT1	113
14229299	NOT1_FAT16533	NOT1	225
14229300	NOT1_FAT16533	NOT1	67
14229301	NOT1_FAT16533	NOT1	85
14229302	NOT1_FAT16533	NOT1	31
14229303	NOT1_FAT16533	NOT1	126
14229304	NOT1_FAT16533	NOT1	117
14229305	NOT1_FAT16533	NOT1	176
14229306	NOT1_FAT16533	NOT1	109
14229307	NOT1_FAT16533	NOT1	104
14229308	NOT1_FAT16533	NOT1	66
14229309	NOT1_FAT16533	NOT1	58
14229310	NOT1_FAT16533	NOT1	78
14229311	NOT1_FAT16533	NOT1	118
14229312	NOT1_FAT16533	NOT1	90
14229313	NOT1_FAT16533	NOT1	82
14229314	NOT1_FAT16533	NOT1	100
14229315	NOT1_FAT16533	NOT1	171
14229316	NOT1_FAT16533	NOT1	69
14229317	NOT1_FAT16533	NOT1	93
14229318	NOT1_FAT16533	NOT1	121
14229319	NOT1_FAT16533	NOT1	104
14229320	NOT1_FAT16533	NOT1	48
14229321	NOT1_FAT16533	NOT1	71
14229322	NOT1_FAT16533	NOT1	184
14229323	NOT1_FAT16533	NOT1	58
14229324	NOT1_FAT16533	NOT1	114
14229325	NOT1_FAT16533	NOT1	89
14229326	NOT1_FAT16533	NOT1	95
14229327	NOT1_FAT16533	NOT1	41
14229328	NOT1_FAT16533	NOT1	144
14229329	NOT1_FAT16533	NOT1	159
14229330	NOT1_FAT16533	NOT1	97
14229331	NOT1_FAT16533	NOT1	76
14229332	NOT1_FAT16533	NOT1	69
14229333	NOT1_FAT16533	NOT1	97
14229334	NOT1_FAT16533	NOT1	95
14229335	NOT1_FAT16533	NOT1	35
14229336	NOT1_FAT16533	NOT1	104
14229337	NOT1_FAT16533	NOT1	79
14229338	NOT1_FAT16533	NOT1	62
14229339	NOT1_FAT16533	NOT1	36
14229340	NOT1_FAT16533	NOT1	139
14229341	NOT1_FAT16533	NOT1	158
14229342	NOT1_FAT16533	NOT1	84
14229343	NOT1_FAT16533	NOT1	30
14229344	NOT1_FAT16533	NOT1	186
14229345	NOT1_FAT16533	NOT1	93
14229346	NOT1_FAT16533	NOT1	174
14229347	NOT1_FAT16533	NOT1	119
14229348	NOT1_FAT16533	NOT1	46
14229349	NOT1_FAT16533	NOT1	67
14229350	NOT1_FAT16533	NOT1	85
14229351	NOT1_FAT16533	NOT1	22
14229352	NOT1_FAT16533	NOT1	119
14229353	NOT1_FAT16533	NOT1	170
14229354	NOT1_FAT16533	NOT1	132
14229355	NOT1_FAT16533	NOT1	43
14229356	NOT1_FAT16533	NOT1	77
14229357	NOT1_FAT16533	NOT1	40
14229358	NOT1_FAT16533	NOT1	218
14229359	NOT1_FAT16533	NOT1	135
14229360	NOT1_FAT16533	NOT1	112
14229361	NOT1_FAT16533	NOT1	53
14229362	NOT1_FAT16533	NOT1	176
14229363	NOT1_FAT16533	NOT1	135
14229364	NOT1_FAT16533	NOT1	107
14229365	NOT1_FAT16533	NOT1	138
14229366	NOT1_FAT16533	NOT1	94
14229367	NOT1_FAT16533	NOT1	98
14229368	NOT1_FAT16533	NOT1	98
14229369	NOT1_FAT16533	NOT1	93
14229370	NOT1_FAT16533	NOT1	98
14229371	NOT1_FAT16533	NOT1	107
14229372	NOT1_FAT16533	NOT1	153
14229373	NOT1_FAT16533	NOT1	58
14229374	NOT1_FAT16533	NOT1	71
14229375	NOT1_FAT16533	NOT1	50
14229376	NOT1_FAT16533	NOT1	178
14229377	NOT1_FAT16533	NOT1	9
14229378	NOT1_FAT16533	NOT1	201
14229379	NOT1_FAT16533	NOT1	107
14229380	NOT1_FAT16533	NOT1	95
14229381	NOT1_FAT16533	NOT1	178
14229382	NOT1_FAT16533	NOT1	135
14229383	NOT1_FAT16533	NOT1	118
14229384	NOT1_FAT16533	NOT1	65
14229385	NOT1_FAT16533	NOT1	78
14229386	NOT1_FAT16533	NOT1	58
14229387	NOT1_FAT16533	NOT1	72
14229388	NOT1_FAT16533	NOT1	78
14229389	NOT1_FAT16533	NOT1	45
14229390	NOT1_FAT16533	NOT1	77
14229391	NOT1_FAT16533	NOT1	54
14229392	NOT1_FAT16533	NOT1	122
14229393	NOT1_FAT16533	NOT1	80
14229394	NOT1_FAT16533	NOT1	90
14229395	NOT1_FAT16533	NOT1	79
14229396	NOT1_FAT16533	NOT1	102
14229397	NOT1_FAT16533	NOT1	12
14229398	NOT1_FAT16533	NOT1	64
14229399	NOT1_FAT16533	NOT1	220
14229400	NOT1_FAT16533	NOT1	120
14229401	NOT1_FAT16533	NOT1	68
14229402	NOT1_FAT16533	NOT1	68
14229403	NOT1_FAT16533	NOT1	93
14229404	NOT1_FAT16533	NOT1	81
14229405	NOT1_FAT16533	NOT1	40
14229406	NOT1_FAT16533	NOT1	67
14229407	NOT1_FAT16533	NOT1	122
14229408	NOT1_FAT16533	NOT1	110
14229409	NOT1_FAT16533	NOT1	63
14229410	NOT1_FAT16533	NOT1	70
14229411	NOT1_FAT16533	NOT1	105
14229412	NOT1_FAT16533	NOT1	78
14229413	NOT1_FAT16533	NOT1	173
14229414	NOT1_FAT16533	NOT1	142
14229415	NOT1_FAT16533	NOT1	68
14229416	NOT1_FAT16533	NOT1	118
14229417	NOT1_FAT16533	NOT1	92
14229418	NOT1_FAT16533	NOT1	49
14229419	NOT1_FAT16533	NOT1	56
14229420	NOT1_FAT16533	NOT1	79
14229421	NOT1_FAT16533	NOT1	160
14229422	NOT1_FAT16533	NOT1	57
14229423	NOT1_FAT16533	NOT1	79
14229424	NOT1_FAT16533	NOT1	9
14229425	NOT1_FAT16533	NOT1	164
14229426	NOT1_FAT16533	NOT1	92
14229427	NOT1_FAT16533	NOT1	46
14229428	NOT1_FAT16533	NOT1	110
14229429	NOT1_FAT16533	NOT1	103
14229430	NOT1_FAT16533	NOT1	112
14229431	NOT1_FAT16533	NOT1	173
14229432	NOT1_FAT16533	NOT1	171
14229433	NOT1_FAT16533	NOT1	164
14229434	NOT1_FAT16533	NOT1	103
14229435	NOT1_FAT16533	NOT1	74
14229436	NOT1_FAT16533	NOT1	160
14229437	NOT1_FAT16533	NOT1	29
14229438	NOT1_FAT16533	NOT1	51
14229439	NOT1_FAT16533	NOT1	49
14229440	NOT1_FAT16533	NOT1	83
14229441	NOT1_FAT16533	NOT1	96
14229442	NOT1_FAT16533	NOT1	126
14229443	NOT1_FAT16533	NOT1	43
14229444	NOT1_FAT16533	NOT1	121
14229445	NOT1_FAT16533	NOT1	131
14229446	NOT1_FAT16533	NOT1	88
14229447	NOT1_FAT16533	NOT1	23
14229448	NOT1_FAT16533	NOT1	76
14229449	NOT1_FAT16533	NOT1	114
14229450	NOT1_FAT16533	NOT1	158
14229451	NOT1_FAT16533	NOT1	48
14229452	NOT1_FAT16533	NOT1	29
14229453	NOT1_FAT16533	NOT1	67
14229454	NOT1_FAT16533	NOT1	120
14229455	NOT1_FAT16533	NOT1	67
14229456	NOT1_FAT16533	NOT1	69
14229457	NOT1_FAT16533	NOT1	109
14229458	NOT1_FAT16533	NOT1	54
14229459	NOT1_FAT16533	NOT1	63
14229460	NOT1_FAT16533	NOT1	132
14229461	NOT1_FAT16533	NOT1	40
14229462	NOT1_FAT16533	NOT1	82
14229463	NOT1_FAT16533	NOT1	91
14229464	NOT1_FAT16533	NOT1	124
14229465	NOT1_FAT16533	NOT1	104
14229466	NOT1_FAT16533	NOT1	99
14229467	NOT1_FAT16533	NOT1	155
14229468	NOT1_FAT16533	NOT1	106
14229469	NOT1_FAT16533	NOT1	120
14229470	NOT1_FAT16533	NOT1	68
14229471	NOT1_FAT16533	NOT1	94
14229472	NOT1_FAT16533	NOT1	43
14229473	NOT1_FAT16533	NOT1	140
14229474	NOT1_FAT16533	NOT1	75
14229475	NOT1_FAT16533	NOT1	62
14229476	NOT1_FAT16533	NOT1	113
14229477	NOT1_FAT16533	NOT1	72
14229478	NOT1_FAT16533	NOT1	130
14229479	NOT1_FAT16533	NOT1	69
14229480	NOT1_FAT16533	NOT1	51
14229481	NOT1_FAT16533	NOT1	110
14229482	NOT1_FAT16533	NOT1	71
14229483	NOT1_FAT16533	NOT1	89
14229484	NOT1_FAT16533	NOT1	52
14229485	NOT1_FAT16533	NOT1	106
14229486	NOT1_FAT16533	NOT1	67
14229487	NOT1_FAT16533	NOT1	122
14229488	NOT1_FAT16533	NOT1	86
14229489	NOT1_FAT16533	NOT1	62
14229490	NOT1_FAT16533	NOT1	148
14229491	NOT1_FAT16533	NOT1	111
14229492	NOT1_FAT16533	NOT1	67
14229493	NOT1_FAT16533	NOT1	82
14229494	NOT1_FAT16533	NOT1	51
14229495	NOT1_FAT16533	NOT1	112
14229496	NOT1_FAT16533	NOT1	105
14229497	NOT1_FAT16533	NOT1	170
14229498	NOT1_FAT16533	NOT1	86
14229499	NOT1_FAT16533	NOT1	86
14229500	NOT1_FAT16533	NOT1	87
14229501	NOT1_FAT16533	NOT1	88
14229502	NOT1_FAT16533	NOT1	92
14229503	NOT1_FAT16533	NOT1	90
14229504	NOT1_FAT16533	NOT1	107
14229505	NOT1_FAT16533	NOT1	193
14229506	NOT1_FAT16533	NOT1	140
14229507	NOT1_FAT16533	NOT1	75
14229508	NOT1_FAT16533	NOT1	48
14229509	NOT1_FAT16533	NOT1	80
14229510	NOT1_FAT16533	NOT1	37
14229511	NOT1_FAT16533	NOT1	132
14229512	NOT1_FAT16533	NOT1	94
14229513	NOT1_FAT16533	NOT1	58
14229514	NOT1_FAT16533	NOT1	80
14229515	NOT1_FAT16533	NOT1	128
14229516	NOT1_FAT16533	NOT1	187
14229517	NOT1_FAT16533	NOT1	59
14229518	NOT1_FAT16533	NOT1	175
14229519	NOT1_FAT16533	NOT1	46
14229520	NOT1_FAT16533	NOT1	117
14229521	NOT1_FAT16533	NOT1	100
14229522	NOT1_FAT16533	NOT1	102
14229523	NOT1_FAT16533	NOT1	186
14229524	NOT1_FAT16533	NOT1	133
14229525	NOT1_FAT16533	NOT1	131
14229526	NOT1_FAT16533	NOT1	119
14229527	NOT1_FAT16533	NOT1	144
14229528	NOT1_FAT16533	NOT1	42
14229529	NOT1_FAT16533	NOT1	101
14229530	NOT1_FAT16533	NOT1	99
14229531	NOT1_FAT16533	NOT1	118
14229532	NOT1_FAT16533	NOT1	91
14229533	NOT1_FAT16533	NOT1	215
14229534	NOT1_FAT16533	NOT1	126
14229535	NOT1_FAT16533	NOT1	153
14229536	NOT1_FAT16533	NOT1	53
14229537	NOT1_FAT16533	NOT1	108
14229538	NOT1_FAT16533	NOT1	138
14229539	NOT1_FAT16533	NOT1	92
14229540	NOT1_FAT16533	NOT1	45
14229541	NOT1_FAT16533	NOT1	116
14229542	NOT1_FAT16533	NOT1	127
14229543	NOT1_FAT16533	NOT1	168
14229544	NOT1_FAT16533	NOT1	29
14229545	NOT1_FAT16533	NOT1	49
14229546	NOT1_FAT16533	NOT1	46
14229547	NOT1_FAT16533	NOT1	106
14229548	NOT1_FAT16533	NOT1	122
14229549	NOT1_FAT16533	NOT1	75
14229550	NOT1_FAT16533	NOT1	16
14229551	NOT1_FAT16533	NOT1	143
14229552	NOT1_FAT16533	NOT1	106
14229553	NOT1_FAT16533	NOT1	140
14229554	NOT1_FAT16533	NOT1	108
14229555	NOT1_FAT16533	NOT1	101
14229556	NOT1_FAT16533	NOT1	10
14229557	NOT1_FAT16533	NOT1	105
14229558	NOT1_FAT16533	NOT1	148
14229559	NOT1_FAT16533	NOT1	87
14229560	NOT1_FAT16533	NOT1	72
14229561	NOT1_FAT16533	NOT1	92
14229562	NOT1_FAT16533	NOT1	83
14229563	NOT1_FAT16533	NOT1	86
14229564	NOT1_FAT16533	NOT1	149
14229565	NOT1_FAT16533	NOT1	159
14229566	NOT1_FAT16533	NOT1	121
14229567	NOT1_FAT16533	NOT1	83
14229568	NOT1_FAT16533	NOT1	79
14229569	NOT1_FAT16533	NOT1	93
14229570	NOT1_FAT16533	NOT1	118
14229571	NOT1_FAT16533	NOT1	84
14229572	NOT1_FAT16533	NOT1	141
14229573	NOT1_FAT16533	NOT1	170
14229574	NOT1_FAT16533	NOT1	140
14229575	NOT1_FAT16533	NOT1	202
14229576	NOT1_FAT16533	NOT1	85
14229577	NOT1_FAT16533	NOT1	117
14229578	NOT1_FAT16533	NOT1	119
14229579	NOT1_FAT16533	NOT1	69
14229580	NOT1_FAT16533	NOT1	87
14229581	NOT1_FAT16533	NOT1	42
14229582	NOT1_FAT16533	NOT1	62
14229583	NOT1_FAT16533	NOT1	62
14229584	NOT1_FAT16533	NOT1	158
14229585	NOT1_FAT16533	NOT1	132
14229586	NOT1_FAT16533	NOT1	107
14229587	NOT1_FAT16533	NOT1	115
14229588	NOT1_FAT16533	NOT1	93
14229589	NOT1_FAT16533	NOT1	127
14229590	NOT1_FAT16533	NOT1	92
14229591	NOT1_FAT16533	NOT1	176
14229592	NOT1_FAT16533	NOT1	106
14229593	NOT1_FAT16533	NOT1	54
14229594	NOT1_FAT16533	NOT1	104
14229595	NOT1_FAT16533	NOT1	79
14229596	NOT1_FAT16533	NOT1	46
14229597	NOT1_FAT16533	NOT1	147
14229598	NOT1_FAT16533	NOT1	8
14229599	NOT1_FAT16533	NOT1	93
14229600	NOT1_FAT16533	NOT1	74
14229601	NOT1_FAT16533	NOT1	90
14229602	NOT1_FAT16533	NOT1	30
14229603	NOT1_FAT16533	NOT1	87
14229604	NOT1_FAT16533	NOT1	97
14229605	NOT1_FAT16533	NOT1	32
14229606	NOT1_FAT16533	NOT1	63
14229607	NOT1_FAT16533	NOT1	111
14229608	NOT1_FAT16533	NOT1	121
14229609	NOT1_FAT16533	NOT1	63
14229610	NOT1_FAT16533	NOT1	86
14229611	NOT1_FAT16533	NOT1	92
14229612	NOT1_FAT16533	NOT1	151
14229613	NOT1_FAT16533	NOT1	95
14229614	NOT1_FAT16533	NOT1	133
14229615	NOT1_FAT16533	NOT1	44
14229616	NOT1_FAT16533	NOT1	149
14229617	NOT1_FAT16533	NOT1	124
14229618	NOT1_FAT16533	NOT1	266
14229619	NOT1_FAT16533	NOT1	88
14229620	NOT1_FAT16533	NOT1	161
14229621	NOT1_FAT16533	NOT1	38
14229622	NOT1_FAT16533	NOT1	48
14229623	NOT1_FAT16533	NOT1	126
14229624	NOT1_FAT16533	NOT1	309
14229625	NOT1_FAT16533	NOT1	72
14229626	NOT1_FAT16533	NOT1	41
14229627	NOT1_FAT16533	NOT1	81
14229628	NOT1_FAT16533	NOT1	52
14229629	NOT1_FAT16533	NOT1	99
14229630	NOT1_FAT16533	NOT1	77
14229631	NOT1_FAT16533	NOT1	92
14229632	NOT1_FAT16533	NOT1	293
14229633	NOT1_FAT16533	NOT1	116
14229634	NOT1_FAT16533	NOT1	137
14229635	NOT1_FAT16533	NOT1	52
14229636	NOT1_FAT16533	NOT1	94
14229637	NOT1_FAT16533	NOT1	169
14229638	NOT1_FAT16533	NOT1	95
14229639	NOT1_FAT16533	NOT1	35
14229640	NOT1_FAT16533	NOT1	9
14229641	NOT1_FAT16533	NOT1	173
14229642	NOT1_FAT16533	NOT1	91
14229643	NOT1_FAT16533	NOT1	99
14229644	NOT1_FAT16533	NOT1	75
14229645	NOT1_FAT16533	NOT1	132
14229646	NOT1_FAT16533	NOT1	94
14229647	NOT1_FAT16533	NOT1	49
14229648	NOT1_FAT16533	NOT1	16
14229649	NOT1_FAT16533	NOT1	83
14229650	NOT1_FAT16533	NOT1	132
14229651	NOT1_FAT16533	NOT1	8
14229652	NOT1_FAT16533	NOT1	90
14229653	NOT1_FAT16533	NOT1	94
14229654	NOT1_FAT16533	NOT1	116
14229655	NOT1_FAT16533	NOT1	99
14229656	NOT1_FAT16533	NOT1	90
14229657	NOT1_FAT16533	NOT1	8
14229658	NOT1_FAT16533	NOT1	68
14229659	NOT1_FAT16533	NOT1	94
14229660	NOT1_FAT16533	NOT1	119
14229661	NOT1_FAT16533	NOT1	63
14229662	NOT1_FAT16533	NOT1	119
14229663	NOT1_FAT16533	NOT1	140
14229664	NOT1_FAT16533	NOT1	103
14229665	NOT1_FAT16533	NOT1	63
14229666	NOT1_FAT16533	NOT1	147
14229667	NOT1_FAT16533	NOT1	79
14229668	NOT1_FAT16533	NOT1	127
14229669	NOT1_FAT16533	NOT1	79
14229670	NOT1_FAT16533	NOT1	121
14229671	NOT1_FAT16533	NOT1	97
14229672	NOT1_FAT16533	NOT1	186
14229673	NOT1_FAT16533	NOT1	51
14229674	NOT1_FAT16533	NOT1	159
14229675	NOT1_FAT16533	NOT1	27
14229676	NOT1_FAT16533	NOT1	106
14229677	NOT1_FAT16533	NOT1	87
14229678	NOT1_FAT16533	NOT1	121
14229679	NOT1_FAT16533	NOT1	12
14229680	NOT1_FAT16533	NOT1	171
14229681	NOT1_FAT16533	NOT1	110
14229682	NOT1_FAT16533	NOT1	63
14229683	NOT1_FAT16533	NOT1	80
14229684	NOT1_FAT16533	NOT1	158
14229685	NOT1_FAT16533	NOT1	111
14229686	NOT1_FAT16533	NOT1	54
14229687	NOT1_FAT16533	NOT1	92
14229688	NOT1_FAT16533	NOT1	29
14229689	NOT1_FAT16533	NOT1	93
14229690	NOT1_FAT16533	NOT1	53
14229691	NOT1_FAT16533	NOT1	62
14229692	NOT1_FAT16533	NOT1	140
14229693	NOT1_FAT16533	NOT1	86
14229694	NOT1_FAT16533	NOT1	32
14229695	NOT1_FAT16533	NOT1	107
14229696	NOT1_FAT16533	NOT1	43
14229697	NOT1_FAT16533	NOT1	87
14229698	NOT1_FAT16533	NOT1	92
14229699	NOT1_FAT16533	NOT1	68
14229700	NOT1_FAT16533	NOT1	94
14229701	NOT1_FAT16533	NOT1	107
14229702	NOT1_FAT16533	NOT1	95
14229703	NOT1_FAT16533	NOT1	44
14229704	NOT1_FAT16533	NOT1	149
14229705	NOT1_FAT16533	NOT1	124
14229706	NOT1_FAT16533	NOT1	266
14229707	NOT1_FAT16533	NOT1	88
14229708	NOT1_FAT16533	NOT1	161
14229709	NOT1_FAT16533	NOT1	48
14229710	NOT1_FAT16533	NOT1	102
14229711	NOT1_FAT16533	NOT1	140
14229712	NOT1_FAT16533	NOT1	133
14229713	NOT1_FAT16533	NOT1	128
14229714	NOT1_FAT16533	NOT1	88
14229715	NOT1_FAT16533	NOT1	47
14229716	NOT1_FAT16533	NOT1	74
14229717	NOT1_FAT16533	NOT1	103
14229718	NOT1_FAT16533	NOT1	98
14229719	NOT1_FAT16533	NOT1	63
14229720	NOT1_FAT16533	NOT1	49
14229721	NOT1_FAT16533	NOT1	252
14229722	NOT1_FAT16533	NOT1	157
14229723	NOT1_FAT16533	NOT1	194
14229724	NOT1_FAT16533	NOT1	64
14229725	NOT1_FAT16533	NOT1	144
14229726	NOT1_FAT16533	NOT1	75
14229727	NOT1_FAT16533	NOT1	86
14229728	NOT1_FAT16533	NOT1	51
14229729	NOT1_FAT16533	NOT1	69
14229730	NOT1_FAT16533	NOT1	87
14229731	NOT1_FAT16533	NOT1	128
14229732	NOT1_FAT16533	NOT1	186
14229733	NOT1_FAT16533	NOT1	88
14229734	NOT1_FAT16533	NOT1	61
14229735	NOT1_FAT16533	NOT1	165
14229736	NOT1_FAT16533	NOT1	78
14229737	NOT1_FAT16533	NOT1	222
14229738	NOT1_FAT16533	NOT1	129
14229739	NOT1_FAT16533	NOT1	150
14229740	NOT1_FAT16533	NOT1	142
14229741	NOT1_FAT16533	NOT1	71
14229742	NOT1_FAT16533	NOT1	87
14229743	NOT1_FAT16533	NOT1	63
14229744	NOT1_FAT16533	NOT1	87
14229745	NOT1_FAT16533	NOT1	138
14229746	NOT1_FAT16533	NOT1	77
14229747	NOT1_FAT16533	NOT1	9
14229748	NOT1_FAT16533	NOT1	109
14229749	NOT1_FAT16533	NOT1	83
14229750	NOT1_FAT16533	NOT1	110
14229751	NOT1_FAT16533	NOT1	150
14229752	NOT1_FAT16533	NOT1	131
14229753	NOT1_FAT16533	NOT1	62
14229754	NOT1_FAT16533	NOT1	105
14229755	NOT1_FAT16533	NOT1	153
14229756	NOT1_FAT16533	NOT1	46
14229757	NOT1_FAT16533	NOT1	98
14229758	NOT1_FAT16533	NOT1	112
14229759	NOT1_FAT16533	NOT1	148
14229760	NOT1_FAT16533	NOT1	68
14229761	NOT1_FAT16533	NOT1	96
14229762	NOT1_FAT16533	NOT1	78
14229763	NOT1_FAT16533	NOT1	94
14229764	NOT1_FAT16533	NOT1	87
14229765	NOT1_FAT16533	NOT1	74
14229766	NOT1_FAT16533	NOT1	103
14229767	NOT1_FAT16533	NOT1	98
14229768	NOT1_FAT16533	NOT1	63
14229769	NOT1_FAT16533	NOT1	49
14229770	NOT1_FAT16533	NOT1	252
14229771	NOT1_FAT16533	NOT1	157
14229772	NOT1_FAT16533	NOT1	194
14229773	NOT1_FAT16533	NOT1	75
14229774	NOT1_FAT16533	NOT1	86
14229775	NOT1_FAT16533	NOT1	51
14229776	NOT1_FAT16533	NOT1	69
14229777	NOT1_FAT16533	NOT1	87
14229778	NOT1_FAT16533	NOT1	128
14229779	NOT1_FAT16533	NOT1	186
14229780	NOT1_FAT16533	NOT1	88
14229781	NOT1_FAT16533	NOT1	61
14229782	NOT1_FAT16533	NOT1	222
14229783	NOT1_FAT16533	NOT1	129
14229784	NOT1_FAT16533	NOT1	150
14229785	NOT1_FAT16533	NOT1	142
14229786	NOT1_FAT16533	NOT1	71
14229787	NOT1_FAT16533	NOT1	87
14229788	NOT1_FAT16533	NOT1	63
14229789	NOT1_FAT16533	NOT1	138
14229790	NOT1_FAT16533	NOT1	64
14229791	NOT1_FAT16533	NOT1	144
14229792	NOT1_FAT16533	NOT1	78
14229793	NOT1_FAT16533	NOT1	165
14229794	NOT1_FAT16533	NOT1	77
14229795	NOT1_FAT16533	NOT1	9
14229796	NOT1_FAT16533	NOT1	109
14229797	NOT1_FAT16533	NOT1	83
14229798	NOT1_FAT16533	NOT1	110
14229799	NOT1_FAT16533	NOT1	150
14229800	NOT1_FAT16533	NOT1	131
14229801	NOT1_FAT16533	NOT1	62
14229802	NOT1_FAT16533	NOT1	105
14229803	NOT1_FAT16533	NOT1	153
14229804	NOT1_FAT16533	NOT1	46
14229805	NOT1_FAT16533	NOT1	98
14229806	NOT1_FAT16533	NOT1	112
14229807	NOT1_FAT16533	NOT1	148
14229808	NOT1_FAT16533	NOT1	68
14229809	NOT1_FAT16533	NOT1	96
14229810	NOT1_FAT16533	NOT1	78
14229811	NOT1_FAT16533	NOT1	94
14229812	NOT1_FAT16533	NOT1	9
14229813	NOT1_FAT16533	NOT1	63
14229814	NOT1_FAT16533	NOT1	157
14229815	NOT1_FAT16533	NOT1	194
14229816	NOT1_FAT16533	NOT1	88
14229817	NOT1_FAT16533	NOT1	74
14229818	NOT1_FAT16533	NOT1	71
14229819	NOT1_FAT16533	NOT1	63
14229820	NOT1_FAT16533	NOT1	103
14229821	NOT1_FAT16533	NOT1	121
14229822	NOT1_FAT16533	NOT1	144
14229823	NOT1_FAT16533	NOT1	87
14229824	NOT1_FAT16533	NOT1	75
14229825	NOT1_FAT16533	NOT1	51
14229826	NOT1_FAT16533	NOT1	128
14229827	NOT1_FAT16533	NOT1	165
14229828	NOT1_FAT16533	NOT1	98
14229829	NOT1_FAT16533	NOT1	86
14229830	NOT1_FAT16533	NOT1	150
14229831	NOT1_FAT16533	NOT1	87
14229832	NOT1_FAT16533	NOT1	252
14229833	NOT1_FAT16533	NOT1	69
14229834	NOT1_FAT16533	NOT1	129
14229835	NOT1_FAT16533	NOT1	138
14229836	NOT1_FAT16533	NOT1	9
14229837	NOT1_FAT16533	NOT1	77
14229838	NOT1_FAT16533	NOT1	186
14229839	NOT1_FAT16533	NOT1	61
14229840	NOT1_FAT16533	NOT1	78
14229841	NOT1_FAT16533	NOT1	222
14229842	NOT1_FAT16533	NOT1	87
14229843	NOT1_FAT16533	NOT1	64
14229844	NOT1_FAT16533	NOT1	49
14229845	NOT1_FAT16533	NOT1	142
14229846	NOT1_FAT16533	NOT1	109
14229847	NOT1_FAT16533	NOT1	83
14229848	NOT1_FAT16533	NOT1	110
14229849	NOT1_FAT16533	NOT1	150
14229850	NOT1_FAT16533	NOT1	131
14229851	NOT1_FAT16533	NOT1	62
14229852	NOT1_FAT16533	NOT1	105
14229853	NOT1_FAT16533	NOT1	153
14229854	NOT1_FAT16533	NOT1	46
14229855	NOT1_FAT16533	NOT1	98
14229856	NOT1_FAT16533	NOT1	112
14229857	NOT1_FAT16533	NOT1	148
14229858	NOT1_FAT16533	NOT1	68
14229859	NOT1_FAT16533	NOT1	96
14229860	NOT1_FAT16533	NOT1	78
14229861	NOT1_FAT16533	NOT1	94
14229862	NOT1_FAT16533	NOT1	9
14229863	NOT1_FAT16533	NOT1	108
14229864	NOT1_FAT16533	NOT1	73
14229865	NOT1_FAT16533	NOT1	108
14229866	NOT1_FAT16533	NOT1	73
14229867	NOT1_FAT16533	NOT1	108
14229868	NOT1_FAT16533	NOT1	73
14229869	NOT1_FAT16533	NOT1	73
14229870	NOT1_FAT16533	NOT1	198
14229871	NOT1_FAT16533	NOT1	127
14229872	NOT1_FAT16533	NOT1	69
14229873	NOT1_FAT16533	NOT1	287
14229874	NOT1_FAT16533	NOT1	167
14229875	NOT1_FAT16533	NOT1	170
14229876	NOT1_FAT16533	NOT1	127
14229877	NOT1_FAT16533	NOT1	162
14229878	NOT1_FAT16533	NOT1	107
14229879	NOT1_FAT16533	NOT1	67
14229880	NOT1_FAT16533	NOT1	178
14229881	NOT1_FAT16533	NOT1	152
14229882	NOT1_FAT16533	NOT1	58
14229883	NOT1_FAT16533	NOT1	70
14229884	NOT1_FAT16533	NOT1	116
14229885	NOT1_FAT16533	NOT1	127
14229886	NOT1_FAT16533	NOT1	99
14229887	NOT1_FAT16533	NOT1	35
14229888	NOT1_FAT16533	NOT1	20
14229889	NOT1_FAT16533	NOT1	32
14229890	NOT1_FAT16533	NOT1	201
14229891	NOT1_FAT16533	NOT1	129
14229892	NOT1_FAT16533	NOT1	145
14229893	NOT1_FAT16533	NOT1	208
14229894	NOT1_FAT16533	NOT1	95
14229895	NOT1_FAT16533	NOT1	118
14229896	NOT1_FAT16533	NOT1	152
14229897	NOT1_FAT16533	NOT1	146
14229898	NOT1_FAT16533	NOT1	163
14229899	NOT1_FAT16533	NOT1	99
14229900	NOT1_FAT16533	NOT1	157
14229901	NOT1_FAT16533	NOT1	251
14229902	NOT1_FAT16533	NOT1	81
14229903	NOT1_FAT16533	NOT1	306
14229904	NOT1_FAT16533	NOT1	90
14229905	NOT1_FAT16533	NOT1	7
14229906	NOT1_FAT16533	NOT1	123
14229907	NOT1_FAT16533	NOT1	97
14229908	NOT1_FAT16533	NOT1	76
14229909	NOT1_FAT16533	NOT1	8
14229910	NOT1_FAT16533	NOT1	146
14229911	NOT1_FAT16533	NOT1	129
14229912	NOT1_FAT16533	NOT1	113
14229913	NOT1_FAT16533	NOT1	90
14229914	NOT1_FAT16533	NOT1	15
14229915	NOT1_FAT16533	NOT1	55
14229916	NOT1_FAT16533	NOT1	132
14229917	NOT1_FAT16533	NOT1	186
14229918	NOT1_FAT16533	NOT1	128
14229919	NOT1_FAT16533	NOT1	48
14229920	NOT1_FAT16533	NOT1	74
14229921	NOT1_FAT16533	NOT1	265
14229922	NOT1_FAT16533	NOT1	81
14229923	NOT1_FAT16533	NOT1	101
14229924	NOT1_FAT16533	NOT1	111
14229925	NOT1_FAT16533	NOT1	198
14229926	NOT1_FAT16533	NOT1	87
14229927	NOT1_FAT16533	NOT1	149
14229928	NOT1_FAT16533	NOT1	127
14229929	NOT1_FAT16533	NOT1	58
14229930	NOT1_FAT16533	NOT1	248
14229931	NOT1_FAT16533	NOT1	70
14229932	NOT1_FAT16533	NOT1	59
14229933	NOT1_FAT16533	NOT1	167
14229934	NOT1_FAT16533	NOT1	127
14229935	NOT1_FAT16533	NOT1	287
14229936	NOT1_FAT16533	NOT1	170
14229937	NOT1_FAT16533	NOT1	69
14229938	NOT1_FAT16533	NOT1	162
14229939	NOT1_FAT16533	NOT1	107
14229940	NOT1_FAT16533	NOT1	67
14229941	NOT1_FAT16533	NOT1	178
14229942	NOT1_FAT16533	NOT1	152
14229943	NOT1_FAT16533	NOT1	262
14229944	NOT1_FAT16533	NOT1	55
14229945	NOT1_FAT16533	NOT1	90
14229946	NOT1_FAT16533	NOT1	132
14229947	NOT1_FAT16533	NOT1	186
14229948	NOT1_FAT16533	NOT1	128
14229949	NOT1_FAT16533	NOT1	48
14229950	NOT1_FAT16533	NOT1	74
14229951	NOT1_FAT16533	NOT1	265
14229952	NOT1_FAT16533	NOT1	81
14229953	NOT1_FAT16533	NOT1	101
14229954	NOT1_FAT16533	NOT1	111
14229955	NOT1_FAT16533	NOT1	198
14229956	NOT1_FAT16533	NOT1	87
14229957	NOT1_FAT16533	NOT1	149
14229958	NOT1_FAT16533	NOT1	127
14229959	NOT1_FAT16533	NOT1	58
14229960	NOT1_FAT16533	NOT1	248
14229961	NOT1_FAT16533	NOT1	70
14229962	NOT1_FAT16533	NOT1	59
14229963	NOT1_FAT16533	NOT1	167
14229964	NOT1_FAT16533	NOT1	127
14229965	NOT1_FAT16533	NOT1	287
14229966	NOT1_FAT16533	NOT1	170
14229967	NOT1_FAT16533	NOT1	69
14229968	NOT1_FAT16533	NOT1	162
14229969	NOT1_FAT16533	NOT1	107
14229970	NOT1_FAT16533	NOT1	67
14229971	NOT1_FAT16533	NOT1	178
14229972	NOT1_FAT16533	NOT1	152
14229973	NOT1_FAT16533	NOT1	226
14229974	NOT1_FAT16533	NOT1	312
14229975	NOT1_FAT16533	NOT1	185
14229976	NOT1_FAT16533	NOT1	59
14229977	NOT1_FAT16533	NOT1	287
14229978	NOT1_FAT16533	NOT1	127
14229979	NOT1_FAT16533	NOT1	167
14229980	NOT1_FAT16533	NOT1	198
14229981	NOT1_FAT16533	NOT1	170
14229982	NOT1_FAT16533	NOT1	127
14229983	NOT1_FAT16533	NOT1	69
14229984	NOT1_FAT16533	NOT1	162
14229985	NOT1_FAT16533	NOT1	107
14229986	NOT1_FAT16533	NOT1	67
14229987	NOT1_FAT16533	NOT1	178
14229988	NOT1_FAT16533	NOT1	152
14229989	NOT1_FAT16533	NOT1	132
14229990	NOT1_FAT16533	NOT1	113
14229991	NOT1_FAT16533	NOT1	80
14229992	NOT1_FAT16533	NOT1	121
14229993	NOT1_FAT16533	NOT1	125
14229994	NOT1_FAT16533	NOT1	41
14229995	NOT1_FAT16533	NOT1	160
14229996	NOT1_FAT16533	NOT1	261
14229997	NOT1_FAT16533	NOT1	105
14229998	NOT1_FAT16533	NOT1	64
14229999	NOT1_FAT16533	NOT1	67
14230000	NOT1_FAT16533	NOT1	59
14230001	NOT1_FAT16533	NOT1	203
14230002	NOT1_FAT16533	NOT1	109
14230003	NOT1_FAT16533	NOT1	233
14230004	NOT1_FAT16533	NOT1	268
14230005	NOT1_FAT16533	NOT1	308
14230006	NOT1_FAT16533	NOT1	102
14230007	NOT1_FAT16533	NOT1	131
14230008	NOT1_FAT16533	NOT1	159
14230009	NOT1_FAT16533	NOT1	91
14230010	NOT1_FAT16533	NOT1	119
14230011	NOT1_FAT16533	NOT1	110
14230012	NOT1_FAT16533	NOT1	60
14230013	NOT1_FAT16533	NOT1	268
14230014	NOT1_FAT16533	NOT1	233
14230015	NOT1_FAT16533	NOT1	308
14230016	NOT1_FAT16533	NOT1	102
14230017	NOT1_FAT16533	NOT1	131
14230018	NOT1_FAT16533	NOT1	159
14230019	NOT1_FAT16533	NOT1	91
14230020	NOT1_FAT16533	NOT1	119
14230021	NOT1_FAT16533	NOT1	110
14230022	NOT1_FAT16533	NOT1	60
14230023	NOT1_FAT16533	NOT1	80
14230024	NOT1_FAT16533	NOT1	121
14230025	NOT1_FAT16533	NOT1	41
14230026	NOT1_FAT16533	NOT1	160
14230027	NOT1_FAT16533	NOT1	80
14230028	NOT1_FAT16533	NOT1	121
14230029	NOT1_FAT16533	NOT1	81
14230030	NOT1_FAT16533	NOT1	77
14230031	NOT1_FAT16533	NOT1	310
14230032	NOT1_FAT16533	NOT1	115
14230033	NOT1_FAT16533	NOT1	233
14230034	NOT1_FAT16533	NOT1	68
14230035	NOT1_FAT16533	NOT1	60
14230036	NOT1_FAT16533	NOT1	124
14230037	NOT1_FAT16533	NOT1	103
14230038	NOT1_FAT16533	NOT1	85
14230039	NOT1_FAT16533	NOT1	130
14230040	NOT1_FAT16533	NOT1	124
14230041	NOT1_FAT16533	NOT1	177
14230042	NOT1_FAT16533	NOT1	316
14230043	NOT1_FAT16533	NOT1	252
14230044	NOT1_FAT16533	NOT1	221
14230045	NOT1_FAT16533	NOT1	181
14230046	NOT1_FAT16533	NOT1	126
14230047	NOT1_FAT16533	NOT1	153
14230048	NOT1_FAT16533	NOT1	325
14230049	NOT1_FAT16533	NOT1	371
14230050	NOT1_FAT16533	NOT1	151
14230051	NOT1_FAT16533	NOT1	111
14230052	NOT1_FAT16533	NOT1	135
14230053	NOT1_FAT16533	NOT1	233
14230054	NOT1_FAT16533	NOT1	231
14230055	NOT1_FAT16533	NOT1	68
14230056	NOT1_FAT16533	NOT1	85
14230057	NOT1_FAT16533	NOT1	177
14230058	NOT1_FAT16533	NOT1	60
14230059	NOT1_FAT16533	NOT1	124
14230060	NOT1_FAT16533	NOT1	103
14230061	NOT1_FAT16533	NOT1	124
14230062	NOT1_FAT16533	NOT1	130
14230063	NOT1_FAT16533	NOT1	112
14230064	NOT1_FAT16533	NOT1	316
14230065	NOT1_FAT16533	NOT1	252
14230066	NOT1_FAT16533	NOT1	221
14230067	NOT1_FAT16533	NOT1	181
14230068	NOT1_FAT16533	NOT1	126
14230069	NOT1_FAT16533	NOT1	153
14230070	NOT1_FAT16533	NOT1	325
14230071	NOT1_FAT16533	NOT1	371
14230072	NOT1_FAT16533	NOT1	133
14230073	NOT1_FAT16533	NOT1	111
14230074	NOT1_FAT16533	NOT1	135
14230075	NOT1_FAT16533	NOT1	231
14230076	NOT1_FAT16533	NOT1	130
14230077	NOT1_FAT16533	NOT1	124
14230078	NOT1_FAT16533	NOT1	85
14230079	NOT1_FAT16533	NOT1	130
14230080	NOT1_FAT16533	NOT1	217
14230081	NOT1_FAT16533	NOT1	177
14230082	NOT1_FAT16533	NOT1	124
14230083	NOT1_FAT16533	NOT1	103
14230084	NOT1_FAT16533	NOT1	68
14230085	NOT1_FAT16533	NOT1	60
14230086	NOT1_FAT16533	NOT1	112
14230087	NOT1_FAT16533	NOT1	252
14230088	NOT1_FAT16533	NOT1	316
14230089	NOT1_FAT16533	NOT1	221
14230090	NOT1_FAT16533	NOT1	126
14230091	NOT1_FAT16533	NOT1	153
14230092	NOT1_FAT16533	NOT1	325
14230093	NOT1_FAT16533	NOT1	371
14230094	NOT1_FAT16533	NOT1	151
14230095	NOT1_FAT16533	NOT1	133
14230096	NOT1_FAT16533	NOT1	111
14230097	NOT1_FAT16533	NOT1	135
14230098	NOT1_FAT16533	NOT1	231
14230099	NOT1_FAT16533	NOT1	130
14230100	NOT1_FAT16533	NOT1	68
14230101	NOT1_FAT16533	NOT1	85
14230102	NOT1_FAT16533	NOT1	177
14230103	NOT1_FAT16533	NOT1	60
14230104	NOT1_FAT16533	NOT1	124
14230105	NOT1_FAT16533	NOT1	103
14230106	NOT1_FAT16533	NOT1	124
14230107	NOT1_FAT16533	NOT1	130
14230108	NOT1_FAT16533	NOT1	112
14230109	NOT1_FAT16533	NOT1	316
14230110	NOT1_FAT16533	NOT1	252
14230111	NOT1_FAT16533	NOT1	221
14230112	NOT1_FAT16533	NOT1	181
14230113	NOT1_FAT16533	NOT1	126
14230114	NOT1_FAT16533	NOT1	153
14230115	NOT1_FAT16533	NOT1	325
14230116	NOT1_FAT16533	NOT1	371
14230117	NOT1_FAT16533	NOT1	151
14230118	NOT1_FAT16533	NOT1	133
14230119	NOT1_FAT16533	NOT1	135
14230120	NOT1_FAT16533	NOT1	233
14230121	NOT1_FAT16533	NOT1	231
14230122	NOT1_FAT16533	NOT1	130
14230123	NOT1_FAT16533	NOT1	124
14230124	NOT1_FAT16533	NOT1	85
14230125	NOT1_FAT16533	NOT1	130
14230126	NOT1_FAT16533	NOT1	124
14230127	NOT1_FAT16533	NOT1	177
14230128	NOT1_FAT16533	NOT1	103
14230129	NOT1_FAT16533	NOT1	68
14230130	NOT1_FAT16533	NOT1	60
14230131	NOT1_FAT16533	NOT1	316
14230132	NOT1_FAT16533	NOT1	252
14230133	NOT1_FAT16533	NOT1	221
14230134	NOT1_FAT16533	NOT1	126
14230135	NOT1_FAT16533	NOT1	153
14230136	NOT1_FAT16533	NOT1	325
14230137	NOT1_FAT16533	NOT1	371
14230138	NOT1_FAT16533	NOT1	151
14230139	NOT1_FAT16533	NOT1	133
14230140	NOT1_FAT16533	NOT1	111
14230141	NOT1_FAT16533	NOT1	135
14230142	NOT1_FAT16533	NOT1	233
14230143	NOT1_FAT16533	NOT1	231
14230144	NOT1_FAT16533	NOT1	130
14230145	NOT1_FAT16533	NOT1	85
14230146	NOT1_FAT16533	NOT1	177
14230147	NOT1_FAT16533	NOT1	124
14230148	NOT1_FAT16533	NOT1	124
14230149	NOT1_FAT16533	NOT1	130
14230150	NOT1_FAT16533	NOT1	103
14230151	NOT1_FAT16533	NOT1	68
14230152	NOT1_FAT16533	NOT1	112
14230153	NOT1_FAT16533	NOT1	60
14230154	NOT1_FAT16533	NOT1	316
14230155	NOT1_FAT16533	NOT1	252
14230156	NOT1_FAT16533	NOT1	181
14230157	NOT1_FAT16533	NOT1	153
14230158	NOT1_FAT16533	NOT1	325
14230159	NOT1_FAT16533	NOT1	371
14230160	NOT1_FAT16533	NOT1	151
14230161	NOT1_FAT16533	NOT1	133
14230162	NOT1_FAT16533	NOT1	111
14230163	NOT1_FAT16533	NOT1	135
14230164	NOT1_FAT16533	NOT1	233
14230165	NOT1_FAT16533	NOT1	130
14230166	NOT1_FAT16533	NOT1	112
14230167	NOT1_FAT16533	NOT1	151
14230168	NOT1_FAT16533	NOT1	133
14230169	NOT1_FAT16533	NOT1	111
14230170	NOT1_FAT16533	NOT1	233
14230171	NOT1_FAT16533	NOT1	231
14230172	NOT1_FAT16533	NOT1	130
14230173	NOT1_FAT16533	NOT1	221
14230174	NOT1_FAT16533	NOT1	181
14230175	NOT1_FAT16533	NOT1	126
14230176	NOT1_FAT16533	NOT1	181
14230177	NOT1_FAT16533	NOT1	112
14230178	NOT1_FAT16533	NOT1	112
14230179	NOT1_FAT16533	NOT1	77
14230180	NOT1_FAT16533	NOT1	77
14230181	NOT1_FAT16533	NOT1	126
14230182	NOT1_FAT16533	NOT1	77
14230183	NOT1_FAT16533	NOT1	125
14230184	NOT1_FAT16533	NOT1	133
14230185	NOT1_FAT16533	NOT1	136
14230186	NOT1_FAT16533	NOT1	87
14230187	NOT1_FAT16533	NOT1	112
14230188	NOT1_FAT16533	NOT1	165
14230189	NOT1_FAT16533	NOT1	140
14230190	NOT1_FAT16533	NOT1	184
14230191	NOT1_FAT16533	NOT1	234
14230192	NOT1_FAT16533	NOT1	104
14230193	NOT1_FAT16533	NOT1	242
14230194	NOT1_FAT16533	NOT1	273
14230195	NOT1_FAT16533	NOT1	130
14230196	NOT1_FAT16533	NOT1	354
14230197	NOT1_FAT16533	NOT1	251
14230198	NOT1_FAT16533	NOT1	125
14230199	NOT1_FAT16533	NOT1	136
14230200	NOT1_FAT16533	NOT1	133
14230201	NOT1_FAT16533	NOT1	87
14230202	NOT1_FAT16533	NOT1	112
14230203	NOT1_FAT16533	NOT1	165
14230204	NOT1_FAT16533	NOT1	140
14230205	NOT1_FAT16533	NOT1	184
14230206	NOT1_FAT16533	NOT1	234
14230207	NOT1_FAT16533	NOT1	104
14230208	NOT1_FAT16533	NOT1	242
14230209	NOT1_FAT16533	NOT1	273
14230210	NOT1_FAT16533	NOT1	130
14230211	NOT1_FAT16533	NOT1	354
14230212	NOT1_FAT16533	NOT1	251
14230213	NOT1_FAT16533	NOT1	112
14230214	NOT1_FAT16533	NOT1	87
14230215	NOT1_FAT16533	NOT1	133
14230216	NOT1_FAT16533	NOT1	165
14230217	NOT1_FAT16533	NOT1	136
14230218	NOT1_FAT16533	NOT1	140
14230219	NOT1_FAT16533	NOT1	184
14230220	NOT1_FAT16533	NOT1	234
14230221	NOT1_FAT16533	NOT1	104
14230222	NOT1_FAT16533	NOT1	242
14230223	NOT1_FAT16533	NOT1	273
14230224	NOT1_FAT16533	NOT1	130
14230225	NOT1_FAT16533	NOT1	112
14230226	NOT1_FAT16533	NOT1	87
14230227	NOT1_FAT16533	NOT1	165
14230228	NOT1_FAT16533	NOT1	140
14230229	NOT1_FAT16533	NOT1	184
14230230	NOT1_FAT16533	NOT1	234
14230231	NOT1_FAT16533	NOT1	104
14230232	NOT1_FAT16533	NOT1	242
14230233	NOT1_FAT16533	NOT1	273
14230234	NOT1_FAT16533	NOT1	130
14230235	NOT1_FAT16533	NOT1	104
14230236	NOT1_FAT16533	NOT1	242
14230237	NOT1_FAT16533	NOT1	273
14230238	NOT1_FAT16533	NOT1	130
14230239	NOT1_FAT16533	NOT1	354
14230240	NOT1_FAT16533	NOT1	251
14230241	NOT1_FAT16533	NOT1	235
14230242	NOT1_FAT16533	NOT1	42
14230243	NOT1_FAT16533	NOT1	106
14230244	NOT1_FAT16533	NOT1	144
14230245	NOT1_FAT16533	NOT1	151
14230246	NOT1_FAT16533	NOT1	21
14230247	NOT1_FAT16533	NOT1	105
14230248	NOT1_FAT16533	NOT1	96
14230249	NOT1_FAT16533	NOT1	68
14230250	NOT1_FAT16533	NOT1	189
14230251	NOT1_FAT16533	NOT1	223
14230252	NOT1_FAT16533	NOT1	138
14230253	NOT1_FAT16533	NOT1	77
14230254	NOT1_FAT16533	NOT1	232
14230255	NOT1_FAT16533	NOT1	156
14230256	NOT1_FAT16533	NOT1	68
14230257	NOT1_FAT16533	NOT1	127
14230258	NOT1_FAT16533	NOT1	136
14230259	NOT1_FAT16533	NOT1	116
14230260	NOT1_FAT16533	NOT1	149
14230261	NOT1_FAT16533	NOT1	100
14230262	NOT1_FAT16533	NOT1	171
14230263	NOT1_FAT16533	NOT1	165
14230264	NOT1_FAT16533	NOT1	61
14230265	NOT1_FAT16533	NOT1	123
14230266	NOT1_FAT16533	NOT1	268
14230267	NOT1_FAT16533	NOT1	42
14230268	NOT1_FAT16533	NOT1	145
14230269	NOT1_FAT16533	NOT1	174
14230270	NOT1_FAT16533	NOT1	153
14230271	NOT1_FAT16533	NOT1	179
14230272	NOT1_FAT16533	NOT1	55
14230273	NOT1_FAT16533	NOT1	46
14230274	NOT1_FAT16533	NOT1	108
14230275	NOT1_FAT16533	NOT1	173
14230276	NOT1_FAT16533	NOT1	97
14230277	NOT1_FAT16533	NOT1	69
14230278	NOT1_FAT16533	NOT1	83
14230279	NOT1_FAT16533	NOT1	144
14230280	NOT1_FAT16533	NOT1	106
14230281	NOT1_FAT16533	NOT1	96
14230282	NOT1_FAT16533	NOT1	151
14230283	NOT1_FAT16533	NOT1	42
14230284	NOT1_FAT16533	NOT1	77
14230285	NOT1_FAT16533	NOT1	156
14230286	NOT1_FAT16533	NOT1	68
14230287	NOT1_FAT16533	NOT1	127
14230288	NOT1_FAT16533	NOT1	136
14230289	NOT1_FAT16533	NOT1	116
14230290	NOT1_FAT16533	NOT1	145
14230291	NOT1_FAT16533	NOT1	42
14230292	NOT1_FAT16533	NOT1	106
14230293	NOT1_FAT16533	NOT1	144
14230294	NOT1_FAT16533	NOT1	96
14230295	NOT1_FAT16533	NOT1	156
14230296	NOT1_FAT16533	NOT1	68
14230297	NOT1_FAT16533	NOT1	136
14230298	NOT1_FAT16533	NOT1	116
14230299	NOT1_FAT16533	NOT1	77
14230300	NOT1_FAT16533	NOT1	127
14230301	NOT1_FAT16533	NOT1	268
14230302	NOT1_FAT16533	NOT1	68
14230303	NOT1_FAT16533	NOT1	127
14230304	NOT1_FAT16533	NOT1	127
14230305	NOT1_FAT16533	NOT1	68
14230306	NOT1_FAT16533	NOT1	136
14230307	NOT1_FAT16533	NOT1	105
14230308	NOT1_FAT16533	NOT1	86
14230309	NOT1_FAT16533	NOT1	98
14230310	NOT1_FAT16533	NOT1	138
14230311	NOT1_FAT16533	NOT1	108
14230312	NOT1_FAT16533	NOT1	128
14230313	NOT1_FAT16533	NOT1	281
14230314	NOT1_FAT16533	NOT1	250
14230315	NOT1_FAT16533	NOT1	160
14230316	NOT1_FAT16533	NOT1	7
14230317	NOT1_FAT16533	NOT1	85
14230318	NOT1_FAT16533	NOT1	216
14230319	NOT1_FAT16533	NOT1	117
14230320	NOT1_FAT16533	NOT1	32
14230321	NOT1_FAT16533	NOT1	129
14230322	NOT1_FAT16533	NOT1	83
14230323	NOT1_FAT16533	NOT1	46
14230324	NOT1_FAT16533	NOT1	115
14230325	NOT1_FAT16533	NOT1	136
14230326	NOT1_FAT16533	NOT1	97
14230327	NOT1_FAT16533	NOT1	114
14230328	NOT1_FAT16533	NOT1	85
14230329	NOT1_FAT16533	NOT1	76
14230330	NOT1_FAT16533	NOT1	104
14230331	NOT1_FAT16533	NOT1	240
14230332	NOT1_FAT16533	NOT1	127
14230333	NOT1_FAT16533	NOT1	100
14230334	NOT1_FAT16533	NOT1	101
14230335	NOT1_FAT16533	NOT1	47
14230336	NOT1_FAT16533	NOT1	135
14230337	NOT1_FAT16533	NOT1	107
14230338	NOT1_FAT16533	NOT1	62
14230339	NOT1_FAT16533	NOT1	86
14230340	NOT1_FAT16533	NOT1	20
14230341	NOT1_FAT16533	NOT1	120
14230342	NOT1_FAT16533	NOT1	78
14230343	NOT1_FAT16533	NOT1	54
14230344	NOT1_FAT16533	NOT1	122
14230345	NOT1_FAT16533	NOT1	66
14230346	NOT1_FAT16533	NOT1	193
14230347	NOT1_FAT16533	NOT1	87
14230348	NOT1_FAT16533	NOT1	102
14230349	NOT1_FAT16533	NOT1	62
14230350	NOT1_FAT16533	NOT1	57
14230351	NOT1_FAT16533	NOT1	66
14230352	NOT1_FAT16533	NOT1	8
14230353	NOT1_FAT16533	NOT1	119
14230354	NOT1_FAT16533	NOT1	139
14230355	NOT1_FAT16533	NOT1	72
14230356	NOT1_FAT16533	NOT1	77
14230357	NOT1_FAT16533	NOT1	90
14230358	NOT1_FAT16533	NOT1	59
14230359	NOT1_FAT16533	NOT1	55
14230360	NOT1_FAT16533	NOT1	109
14230361	NOT1_FAT16533	NOT1	63
14230362	NOT1_FAT16533	NOT1	63
14230363	NOT1_FAT16533	NOT1	185
14230364	NOT1_FAT16533	NOT1	93
14230365	NOT1_FAT16533	NOT1	126
14230366	NOT1_FAT16533	NOT1	120
14230367	NOT1_FAT16533	NOT1	85
14230368	NOT1_FAT16533	NOT1	68
14230369	NOT1_FAT16533	NOT1	59
14230370	NOT1_FAT16533	NOT1	86
14230371	NOT1_FAT16533	NOT1	220
14230372	NOT1_FAT16533	NOT1	69
14230373	NOT1_FAT16533	NOT1	39
14230374	NOT1_FAT16533	NOT1	112
14230375	NOT1_FAT16533	NOT1	77
14230376	NOT1_FAT16533	NOT1	98
14230377	NOT1_FAT16533	NOT1	107
14230378	NOT1_FAT16533	NOT1	96
14230379	NOT1_FAT16533	NOT1	149
14230380	NOT1_FAT16533	NOT1	68
14230381	NOT1_FAT16533	NOT1	85
14230382	NOT1_FAT16533	NOT1	106
14230383	NOT1_FAT16533	NOT1	110
14230384	NOT1_FAT16533	NOT1	102
14230385	NOT1_FAT16533	NOT1	58
14230386	NOT1_FAT16533	NOT1	147
14230387	NOT1_FAT16533	NOT1	91
14230388	NOT1_FAT16533	NOT1	62
14230389	NOT1_FAT16533	NOT1	102
14230390	NOT1_FAT16533	NOT1	85
14230391	NOT1_FAT16533	NOT1	115
14230392	NOT1_FAT16533	NOT1	96
14230393	NOT1_FAT16533	NOT1	117
14230394	NOT1_FAT16533	NOT1	79
14230395	NOT1_FAT16533	NOT1	70
14230396	NOT1_FAT16533	NOT1	99
14230397	NOT1_FAT16533	NOT1	112
14230398	NOT1_FAT16533	NOT1	134
14230399	NOT1_FAT16533	NOT1	100
14230400	NOT1_FAT16533	NOT1	163
14230401	NOT1_FAT16533	NOT1	166
14230402	NOT1_FAT16533	NOT1	116
14230403	NOT1_FAT16533	NOT1	202
14230404	NOT1_FAT16533	NOT1	92
14230405	NOT1_FAT16533	NOT1	79
14230406	NOT1_FAT16533	NOT1	118
14230407	NOT1_FAT16533	NOT1	55
14230408	NOT1_FAT16533	NOT1	39
14230409	NOT1_FAT16533	NOT1	30
14230410	NOT1_FAT16533	NOT1	59
14230411	NOT1_FAT16533	NOT1	195
14230412	NOT1_FAT16533	NOT1	99
14230413	NOT1_FAT16533	NOT1	73
14230414	NOT1_FAT16533	NOT1	78
14230415	NOT1_FAT16533	NOT1	149
14230416	NOT1_FAT16533	NOT1	30
14230417	NOT1_FAT16533	NOT1	71
14230418	NOT1_FAT16533	NOT1	202
14230419	NOT1_FAT16533	NOT1	86
14230420	NOT1_FAT16533	NOT1	126
14230421	NOT1_FAT16533	NOT1	113
14230422	NOT1_FAT16533	NOT1	155
14230423	NOT1_FAT16533	NOT1	85
14230424	NOT1_FAT16533	NOT1	77
14230425	NOT1_FAT16533	NOT1	74
14230426	NOT1_FAT16533	NOT1	85
14230427	NOT1_FAT16533	NOT1	57
14230428	NOT1_FAT16533	NOT1	81
14230429	NOT1_FAT16533	NOT1	70
14230430	NOT1_FAT16533	NOT1	68
14230431	NOT1_FAT16533	NOT1	131
14230432	NOT1_FAT16533	NOT1	197
14230433	NOT1_FAT16533	NOT1	122
14230434	NOT1_FAT16533	NOT1	45
14230435	NOT1_FAT16533	NOT1	58
14230436	NOT1_FAT16533	NOT1	130
14230437	NOT1_FAT16533	NOT1	76
14230438	NOT1_FAT16533	NOT1	69
14230439	NOT1_FAT16533	NOT1	42
14230440	NOT1_FAT16533	NOT1	76
14230441	NOT1_FAT16533	NOT1	104
14230442	NOT1_FAT16533	NOT1	49
14230443	NOT1_FAT16533	NOT1	280
14230444	NOT1_FAT16533	NOT1	74
14230445	NOT1_FAT16533	NOT1	131
14230446	NOT1_FAT16533	NOT1	52
14230447	NOT1_FAT16533	NOT1	76
14230448	NOT1_FAT16533	NOT1	142
14230449	NOT1_FAT16533	NOT1	36
14230450	NOT1_FAT16533	NOT1	73
14230451	NOT1_FAT16533	NOT1	101
14230452	NOT1_FAT16533	NOT1	93
14230453	NOT1_FAT16533	NOT1	121
14230454	NOT1_FAT16533	NOT1	35
14230455	NOT1_FAT16533	NOT1	95
14230456	NOT1_FAT16533	NOT1	106
14230457	NOT1_FAT16533	NOT1	60
14230458	NOT1_FAT16533	NOT1	87
14230459	NOT1_FAT16533	NOT1	77
14230460	NOT1_FAT16533	NOT1	110
14230461	NOT1_FAT16533	NOT1	62
14230462	NOT1_FAT16533	NOT1	106
14230463	NOT1_FAT16533	NOT1	40
14230464	NOT1_FAT16533	NOT1	95
14230465	NOT1_FAT16533	NOT1	54
14230466	NOT1_FAT16533	NOT1	41
14230467	NOT1_FAT16533	NOT1	124
14230468	NOT1_FAT16533	NOT1	54
14230469	NOT1_FAT16533	NOT1	115
14230470	NOT1_FAT16533	NOT1	61
14230471	NOT1_FAT16533	NOT1	47
14230472	NOT1_FAT16533	NOT1	133
14230473	NOT1_FAT16533	NOT1	101
14230474	NOT1_FAT16533	NOT1	88
14230475	NOT1_FAT16533	NOT1	57
14230476	NOT1_FAT16533	NOT1	108
14230477	NOT1_FAT16533	NOT1	75
14230478	NOT1_FAT16533	NOT1	93
14230479	NOT1_FAT16533	NOT1	88
14230480	NOT1_FAT16533	NOT1	94
14230481	NOT1_FAT16533	NOT1	41
14230482	NOT1_FAT16533	NOT1	151
14230483	NOT1_FAT16533	NOT1	75
14230484	NOT1_FAT16533	NOT1	104
14230485	NOT1_FAT16533	NOT1	114
14230486	NOT1_FAT16533	NOT1	131
14230487	NOT1_FAT16533	NOT1	194
14230488	NOT1_FAT16533	NOT1	119
14230489	NOT1_FAT16533	NOT1	56
14230490	NOT1_FAT16533	NOT1	112
14230491	NOT1_FAT16533	NOT1	188
14230492	NOT1_FAT16533	NOT1	84
14230493	NOT1_FAT16533	NOT1	78
14230494	NOT1_FAT16533	NOT1	181
14230495	NOT1_FAT16533	NOT1	65
14230496	NOT1_FAT16533	NOT1	74
14230497	NOT1_FAT16533	NOT1	65
14230498	NOT1_FAT16533	NOT1	131
14230499	NOT1_FAT16533	NOT1	72
14230500	NOT1_FAT16533	NOT1	64
14230501	NOT1_FAT16533	NOT1	112
14230502	NOT1_FAT16533	NOT1	122
14230503	NOT1_FAT16533	NOT1	138
14230504	NOT1_FAT16533	NOT1	74
14230505	NOT1_FAT16533	NOT1	129
14230506	NOT1_FAT16533	NOT1	53
14230507	NOT1_FAT16533	NOT1	169
14230508	NOT1_FAT16533	NOT1	117
14230509	NOT1_FAT16533	NOT1	75
14230510	NOT1_FAT16533	NOT1	112
14230511	NOT1_FAT16533	NOT1	135
14230512	NOT1_FAT16533	NOT1	194
14230513	NOT1_FAT16533	NOT1	125
14230514	NOT1_FAT16533	NOT1	82
14230515	NOT1_FAT16533	NOT1	11
14230516	NOT1_FAT16533	NOT1	113
14230517	NOT1_FAT16533	NOT1	115
14230518	NOT1_FAT16533	NOT1	111
14230519	NOT1_FAT16533	NOT1	85
14230520	NOT1_FAT16533	NOT1	58
14230521	NOT1_FAT16533	NOT1	63
14230522	NOT1_FAT16533	NOT1	97
14230523	NOT1_FAT16533	NOT1	127
14230524	NOT1_FAT16533	NOT1	57
14230525	NOT1_FAT16533	NOT1	105
14230526	NOT1_FAT16533	NOT1	50
14230527	NOT1_FAT16533	NOT1	191
14230528	NOT1_FAT16533	NOT1	80
14230529	NOT1_FAT16533	NOT1	135
14230530	NOT1_FAT16533	NOT1	109
14230531	NOT1_FAT16533	NOT1	80
14230532	NOT1_FAT16533	NOT1	79
14230533	NOT1_FAT16533	NOT1	127
14230534	NOT1_FAT16533	NOT1	55
14230535	NOT1_FAT16533	NOT1	76
14230536	NOT1_FAT16533	NOT1	75
14230537	NOT1_FAT16533	NOT1	313
14230538	NOT1_FAT16533	NOT1	164
14230539	NOT1_FAT16533	NOT1	101
14230540	NOT1_FAT16533	NOT1	92
14230541	NOT1_FAT16533	NOT1	124
14230542	NOT1_FAT16533	NOT1	71
14230543	NOT1_FAT16533	NOT1	53
14230544	NOT1_FAT16533	NOT1	124
14230545	NOT1_FAT16533	NOT1	150
14230546	NOT1_FAT16533	NOT1	14
14230547	NOT1_FAT16533	NOT1	90
14230548	NOT1_FAT16533	NOT1	111
14230549	NOT1_FAT16533	NOT1	57
14230550	NOT1_FAT16533	NOT1	72
14230551	NOT1_FAT16533	NOT1	147
14230552	NOT1_FAT16533	NOT1	130
14230553	NOT1_FAT16533	NOT1	117
14230554	NOT1_FAT16533	NOT1	156
14230555	NOT1_FAT16533	NOT1	86
14230556	NOT1_FAT16533	NOT1	62
14230557	NOT1_FAT16533	NOT1	88
14230558	NOT1_FAT16533	NOT1	66
14230559	NOT1_FAT16533	NOT1	124
14230560	NOT1_FAT16533	NOT1	127
14230561	NOT1_FAT16533	NOT1	105
14230562	NOT1_FAT16533	NOT1	101
14230563	NOT1_FAT16533	NOT1	147
14230564	NOT1_FAT16533	NOT1	60
14230565	NOT1_FAT16533	NOT1	64
14230566	NOT1_FAT16533	NOT1	63
14230567	NOT1_FAT16533	NOT1	9
14230568	NOT1_FAT16533	NOT1	71
14230569	NOT1_FAT16533	NOT1	69
14230570	NOT1_FAT16533	NOT1	101
14230571	NOT1_FAT16533	NOT1	69
14230572	NOT1_FAT16533	NOT1	167
14230573	NOT1_FAT16533	NOT1	163
14230574	NOT1_FAT16533	NOT1	120
14230575	NOT1_FAT16533	NOT1	51
14230576	NOT1_FAT16533	NOT1	65
14230577	NOT1_FAT16533	NOT1	105
14230578	NOT1_FAT16533	NOT1	79
14230579	NOT1_FAT16533	NOT1	43
14230580	NOT1_FAT16533	NOT1	152
14230581	NOT1_FAT16533	NOT1	135
14230582	NOT1_FAT16533	NOT1	59
14230583	NOT1_FAT16533	NOT1	92
14230584	NOT1_FAT16533	NOT1	35
14230585	NOT1_FAT16533	NOT1	146
14230586	NOT1_FAT16533	NOT1	57
14230587	NOT1_FAT16533	NOT1	92
14230588	NOT1_FAT16533	NOT1	38
14230589	NOT1_FAT16533	NOT1	106
14230590	NOT1_FAT16533	NOT1	128
14230591	NOT1_FAT16533	NOT1	134
14230592	NOT1_FAT16533	NOT1	42
14230593	NOT1_FAT16533	NOT1	61
14230594	NOT1_FAT16533	NOT1	75
14230595	NOT1_FAT16533	NOT1	77
14230596	NOT1_FAT16533	NOT1	62
14230597	NOT1_FAT16533	NOT1	39
14230598	NOT1_FAT16533	NOT1	80
14230599	NOT1_FAT16533	NOT1	58
14230600	NOT1_FAT16533	NOT1	62
14230601	NOT1_FAT16533	NOT1	74
14230602	NOT1_FAT16533	NOT1	29
14230603	NOT1_FAT16533	NOT1	87
14230604	NOT1_FAT16533	NOT1	76
14230605	NOT1_FAT16533	NOT1	71
14230606	NOT1_FAT16533	NOT1	103
14230607	NOT1_FAT16533	NOT1	116
14230608	NOT1_FAT16533	NOT1	92
14230609	NOT1_FAT16533	NOT1	38
14230610	NOT1_FAT16533	NOT1	8
14230611	NOT1_FAT16533	NOT1	118
14230612	NOT1_FAT16533	NOT1	47
14230613	NOT1_FAT16533	NOT1	63
14230614	NOT1_FAT16533	NOT1	103
14230615	NOT1_FAT16533	NOT1	65
14230616	NOT1_FAT16533	NOT1	92
14230617	NOT1_FAT16533	NOT1	55
14230618	NOT1_FAT16533	NOT1	67
14230619	NOT1_FAT16533	NOT1	43
14230620	NOT1_FAT16533	NOT1	92
14230621	NOT1_FAT16533	NOT1	148
14230622	NOT1_FAT16533	NOT1	99
14230623	NOT1_FAT16533	NOT1	55
14230624	NOT1_FAT16533	NOT1	38
14230625	NOT1_FAT16533	NOT1	64
14230626	NOT1_FAT16533	NOT1	122
14230627	NOT1_FAT16533	NOT1	135
14230628	NOT1_FAT16533	NOT1	131
14230629	NOT1_FAT16533	NOT1	129
14230630	NOT1_FAT16533	NOT1	60
14230631	NOT1_FAT16533	NOT1	117
14230632	NOT1_FAT16533	NOT1	74
14230633	NOT1_FAT16533	NOT1	53
14230634	NOT1_FAT16533	NOT1	65
14230635	NOT1_FAT16533	NOT1	114
14230636	NOT1_FAT16533	NOT1	194
14230637	NOT1_FAT16533	NOT1	169
14230638	NOT1_FAT16533	NOT1	138
14230639	NOT1_FAT16533	NOT1	101
14230640	NOT1_FAT16533	NOT1	125
14230641	NOT1_FAT16533	NOT1	112
14230642	NOT1_FAT16533	NOT1	188
14230643	NOT1_FAT16533	NOT1	73
14230644	NOT1_FAT16533	NOT1	74
14230645	NOT1_FAT16533	NOT1	122
14230646	NOT1_FAT16533	NOT1	82
14230647	NOT1_FAT16533	NOT1	75
14230648	NOT1_FAT16533	NOT1	112
14230649	NOT1_FAT16533	NOT1	181
14230650	NOT1_FAT16533	NOT1	61
14230651	NOT1_FAT16533	NOT1	11
14230652	NOT1_FAT16533	NOT1	124
14230653	NOT1_FAT16533	NOT1	113
14230654	NOT1_FAT16533	NOT1	115
14230655	NOT1_FAT16533	NOT1	111
14230656	NOT1_FAT16533	NOT1	85
14230657	NOT1_FAT16533	NOT1	58
14230658	NOT1_FAT16533	NOT1	63
14230659	NOT1_FAT16533	NOT1	97
14230660	NOT1_FAT16533	NOT1	127
14230661	NOT1_FAT16533	NOT1	57
14230662	NOT1_FAT16533	NOT1	105
14230663	NOT1_FAT16533	NOT1	50
14230664	NOT1_FAT16533	NOT1	191
14230665	NOT1_FAT16533	NOT1	80
14230666	NOT1_FAT16533	NOT1	135
14230667	NOT1_FAT16533	NOT1	109
14230668	NOT1_FAT16533	NOT1	80
14230669	NOT1_FAT16533	NOT1	79
14230670	NOT1_FAT16533	NOT1	127
14230671	NOT1_FAT16533	NOT1	55
14230672	NOT1_FAT16533	NOT1	76
14230673	NOT1_FAT16533	NOT1	75
14230674	NOT1_FAT16533	NOT1	313
14230675	NOT1_FAT16533	NOT1	164
14230676	NOT1_FAT16533	NOT1	101
14230677	NOT1_FAT16533	NOT1	92
14230678	NOT1_FAT16533	NOT1	124
14230679	NOT1_FAT16533	NOT1	71
14230680	NOT1_FAT16533	NOT1	53
14230681	NOT1_FAT16533	NOT1	124
14230682	NOT1_FAT16533	NOT1	150
14230683	NOT1_FAT16533	NOT1	14
14230684	NOT1_FAT16533	NOT1	90
14230685	NOT1_FAT16533	NOT1	111
14230686	NOT1_FAT16533	NOT1	57
14230687	NOT1_FAT16533	NOT1	72
14230688	NOT1_FAT16533	NOT1	147
14230689	NOT1_FAT16533	NOT1	130
14230690	NOT1_FAT16533	NOT1	117
14230691	NOT1_FAT16533	NOT1	156
14230692	NOT1_FAT16533	NOT1	86
14230693	NOT1_FAT16533	NOT1	62
14230694	NOT1_FAT16533	NOT1	88
14230695	NOT1_FAT16533	NOT1	66
14230696	NOT1_FAT16533	NOT1	124
14230697	NOT1_FAT16533	NOT1	127
14230698	NOT1_FAT16533	NOT1	105
14230699	NOT1_FAT16533	NOT1	101
14230700	NOT1_FAT16533	NOT1	147
14230701	NOT1_FAT16533	NOT1	60
14230702	NOT1_FAT16533	NOT1	64
14230703	NOT1_FAT16533	NOT1	63
14230704	NOT1_FAT16533	NOT1	9
14230705	NOT1_FAT16533	NOT1	71
14230706	NOT1_FAT16533	NOT1	69
14230707	NOT1_FAT16533	NOT1	101
14230708	NOT1_FAT16533	NOT1	69
14230709	NOT1_FAT16533	NOT1	167
14230710	NOT1_FAT16533	NOT1	163
14230711	NOT1_FAT16533	NOT1	120
14230712	NOT1_FAT16533	NOT1	51
14230713	NOT1_FAT16533	NOT1	65
14230714	NOT1_FAT16533	NOT1	105
14230715	NOT1_FAT16533	NOT1	79
14230716	NOT1_FAT16533	NOT1	43
14230717	NOT1_FAT16533	NOT1	152
14230718	NOT1_FAT16533	NOT1	135
14230719	NOT1_FAT16533	NOT1	59
14230720	NOT1_FAT16533	NOT1	92
14230721	NOT1_FAT16533	NOT1	35
14230722	NOT1_FAT16533	NOT1	146
14230723	NOT1_FAT16533	NOT1	57
14230724	NOT1_FAT16533	NOT1	92
14230725	NOT1_FAT16533	NOT1	38
14230726	NOT1_FAT16533	NOT1	106
14230727	NOT1_FAT16533	NOT1	128
14230728	NOT1_FAT16533	NOT1	134
14230729	NOT1_FAT16533	NOT1	42
14230730	NOT1_FAT16533	NOT1	61
14230731	NOT1_FAT16533	NOT1	75
14230732	NOT1_FAT16533	NOT1	77
14230733	NOT1_FAT16533	NOT1	62
14230734	NOT1_FAT16533	NOT1	39
14230735	NOT1_FAT16533	NOT1	80
14230736	NOT1_FAT16533	NOT1	58
14230737	NOT1_FAT16533	NOT1	62
14230738	NOT1_FAT16533	NOT1	74
14230739	NOT1_FAT16533	NOT1	29
14230740	NOT1_FAT16533	NOT1	87
14230741	NOT1_FAT16533	NOT1	76
14230742	NOT1_FAT16533	NOT1	71
14230743	NOT1_FAT16533	NOT1	103
14230744	NOT1_FAT16533	NOT1	116
14230745	NOT1_FAT16533	NOT1	92
14230746	NOT1_FAT16533	NOT1	38
14230747	NOT1_FAT16533	NOT1	8
14230748	NOT1_FAT16533	NOT1	118
14230749	NOT1_FAT16533	NOT1	47
14230750	NOT1_FAT16533	NOT1	63
14230751	NOT1_FAT16533	NOT1	103
14230752	NOT1_FAT16533	NOT1	65
14230753	NOT1_FAT16533	NOT1	92
14230754	NOT1_FAT16533	NOT1	55
14230755	NOT1_FAT16533	NOT1	67
14230756	NOT1_FAT16533	NOT1	43
14230757	NOT1_FAT16533	NOT1	92
14230758	NOT1_FAT16533	NOT1	148
14230759	NOT1_FAT16533	NOT1	99
14230760	NOT1_FAT16533	NOT1	55
14230761	NOT1_FAT16533	NOT1	38
14230762	NOT1_FAT16533	NOT1	120
14230763	NOT1_FAT16533	NOT1	39
14230764	NOT1_FAT16533	NOT1	62
14230765	NOT1_FAT16533	NOT1	105
14230766	NOT1_FAT16533	NOT1	54
14230767	NOT1_FAT16533	NOT1	30
14230768	NOT1_FAT16533	NOT1	122
14230769	NOT1_FAT16533	NOT1	76
14230770	NOT1_FAT16533	NOT1	85
14230771	NOT1_FAT16533	NOT1	115
14230772	NOT1_FAT16533	NOT1	107
14230773	NOT1_FAT16533	NOT1	104
14230774	NOT1_FAT16533	NOT1	96
14230775	NOT1_FAT16533	NOT1	96
14230776	NOT1_FAT16533	NOT1	97
14230777	NOT1_FAT16533	NOT1	195
14230778	NOT1_FAT16533	NOT1	149
14230779	NOT1_FAT16533	NOT1	73
14230780	NOT1_FAT16533	NOT1	85
14230781	NOT1_FAT16533	NOT1	78
14230782	NOT1_FAT16533	NOT1	250
14230783	NOT1_FAT16533	NOT1	8
14230784	NOT1_FAT16533	NOT1	30
14230785	NOT1_FAT16533	NOT1	139
14230786	NOT1_FAT16533	NOT1	99
14230787	NOT1_FAT16533	NOT1	104
14230788	NOT1_FAT16533	NOT1	138
14230789	NOT1_FAT16533	NOT1	134
14230790	NOT1_FAT16533	NOT1	202
14230791	NOT1_FAT16533	NOT1	77
14230792	NOT1_FAT16533	NOT1	90
14230793	NOT1_FAT16533	NOT1	86
14230794	NOT1_FAT16533	NOT1	100
14230795	NOT1_FAT16533	NOT1	63
14230796	NOT1_FAT16533	NOT1	7
14230797	NOT1_FAT16533	NOT1	85
14230798	NOT1_FAT16533	NOT1	74
14230799	NOT1_FAT16533	NOT1	58
14230800	NOT1_FAT16533	NOT1	85
14230801	NOT1_FAT16533	NOT1	126
14230802	NOT1_FAT16533	NOT1	120
14230803	NOT1_FAT16533	NOT1	85
14230804	NOT1_FAT16533	NOT1	102
14230805	NOT1_FAT16533	NOT1	68
14230806	NOT1_FAT16533	NOT1	46
14230807	NOT1_FAT16533	NOT1	47
14230808	NOT1_FAT16533	NOT1	115
14230809	NOT1_FAT16533	NOT1	135
14230810	NOT1_FAT16533	NOT1	107
14230811	NOT1_FAT16533	NOT1	92
14230812	NOT1_FAT16533	NOT1	79
14230813	NOT1_FAT16533	NOT1	86
14230814	NOT1_FAT16533	NOT1	58
14230815	NOT1_FAT16533	NOT1	112
14230816	NOT1_FAT16533	NOT1	77
14230817	NOT1_FAT16533	NOT1	98
14230818	NOT1_FAT16533	NOT1	281
14230819	NOT1_FAT16533	NOT1	76
14230820	NOT1_FAT16533	NOT1	45
14230821	NOT1_FAT16533	NOT1	55
14230822	NOT1_FAT16533	NOT1	70
14230823	NOT1_FAT16533	NOT1	240
14230824	NOT1_FAT16533	NOT1	129
14230825	NOT1_FAT16533	NOT1	77
14230826	NOT1_FAT16533	NOT1	118
14230827	NOT1_FAT16533	NOT1	49
14230828	NOT1_FAT16533	NOT1	197
14230829	NOT1_FAT16533	NOT1	280
14230830	NOT1_FAT16533	NOT1	74
14230831	NOT1_FAT16533	NOT1	127
14230832	NOT1_FAT16533	NOT1	131
14230833	NOT1_FAT16533	NOT1	83
14230834	NOT1_FAT16533	NOT1	91
14230835	NOT1_FAT16533	NOT1	78
14230836	NOT1_FAT16533	NOT1	66
14230837	NOT1_FAT16533	NOT1	59
14230838	NOT1_FAT16533	NOT1	52
14230839	NOT1_FAT16533	NOT1	68
14230840	NOT1_FAT16533	NOT1	86
14230841	NOT1_FAT16533	NOT1	117
14230842	NOT1_FAT16533	NOT1	79
14230843	NOT1_FAT16533	NOT1	87
14230844	NOT1_FAT16533	NOT1	106
14230845	NOT1_FAT16533	NOT1	62
14230846	NOT1_FAT16533	NOT1	69
14230847	NOT1_FAT16533	NOT1	114
14230848	NOT1_FAT16533	NOT1	85
14230849	NOT1_FAT16533	NOT1	119
14230850	NOT1_FAT16533	NOT1	71
14230851	NOT1_FAT16533	NOT1	112
14230852	NOT1_FAT16533	NOT1	32
14230853	NOT1_FAT16533	NOT1	55
14230854	NOT1_FAT16533	NOT1	113
14230855	NOT1_FAT16533	NOT1	155
14230856	NOT1_FAT16533	NOT1	100
14230857	NOT1_FAT16533	NOT1	160
14230858	NOT1_FAT16533	NOT1	142
14230859	NOT1_FAT16533	NOT1	185
14230860	NOT1_FAT16533	NOT1	110
14230861	NOT1_FAT16533	NOT1	36
14230862	NOT1_FAT16533	NOT1	163
14230863	NOT1_FAT16533	NOT1	73
14230864	NOT1_FAT16533	NOT1	57
14230865	NOT1_FAT16533	NOT1	81
14230866	NOT1_FAT16533	NOT1	62
14230867	NOT1_FAT16533	NOT1	70
14230868	NOT1_FAT16533	NOT1	86
14230869	NOT1_FAT16533	NOT1	68
14230870	NOT1_FAT16533	NOT1	220
14230871	NOT1_FAT16533	NOT1	131
14230872	NOT1_FAT16533	NOT1	101
14230873	NOT1_FAT16533	NOT1	147
14230874	NOT1_FAT16533	NOT1	39
14230875	NOT1_FAT16533	NOT1	136
14230876	NOT1_FAT16533	NOT1	102
14230877	NOT1_FAT16533	NOT1	93
14230878	NOT1_FAT16533	NOT1	99
14230879	NOT1_FAT16533	NOT1	193
14230880	NOT1_FAT16533	NOT1	117
14230881	NOT1_FAT16533	NOT1	126
14230882	NOT1_FAT16533	NOT1	121
14230883	NOT1_FAT16533	NOT1	35
14230884	NOT1_FAT16533	NOT1	85
14230885	NOT1_FAT16533	NOT1	130
14230886	NOT1_FAT16533	NOT1	108
14230887	NOT1_FAT16533	NOT1	98
14230888	NOT1_FAT16533	NOT1	95
14230889	NOT1_FAT16533	NOT1	166
14230890	NOT1_FAT16533	NOT1	106
14230891	NOT1_FAT16533	NOT1	60
14230892	NOT1_FAT16533	NOT1	216
14230893	NOT1_FAT16533	NOT1	87
14230894	NOT1_FAT16533	NOT1	101
14230895	NOT1_FAT16533	NOT1	122
14230896	NOT1_FAT16533	NOT1	77
14230897	NOT1_FAT16533	NOT1	102
14230898	NOT1_FAT16533	NOT1	57
14230899	NOT1_FAT16533	NOT1	76
14230900	NOT1_FAT16533	NOT1	110
14230901	NOT1_FAT16533	NOT1	109
14230902	NOT1_FAT16533	NOT1	62
14230903	NOT1_FAT16533	NOT1	116
14230904	NOT1_FAT16533	NOT1	106
14230905	NOT1_FAT16533	NOT1	40
14230906	NOT1_FAT16533	NOT1	95
14230907	NOT1_FAT16533	NOT1	54
14230908	NOT1_FAT16533	NOT1	42
14230909	NOT1_FAT16533	NOT1	41
14230910	NOT1_FAT16533	NOT1	124
14230911	NOT1_FAT16533	NOT1	54
14230912	NOT1_FAT16533	NOT1	202
14230913	NOT1_FAT16533	NOT1	69
14230914	NOT1_FAT16533	NOT1	72
14230915	NOT1_FAT16533	NOT1	128
14230916	NOT1_FAT16533	NOT1	61
14230917	NOT1_FAT16533	NOT1	47
14230918	NOT1_FAT16533	NOT1	133
14230919	NOT1_FAT16533	NOT1	59
14230920	NOT1_FAT16533	NOT1	88
14230921	NOT1_FAT16533	NOT1	108
14230922	NOT1_FAT16533	NOT1	75
14230923	NOT1_FAT16533	NOT1	93
14230924	NOT1_FAT16533	NOT1	88
14230925	NOT1_FAT16533	NOT1	94
14230926	NOT1_FAT16533	NOT1	41
14230927	NOT1_FAT16533	NOT1	151
14230928	NOT1_FAT16533	NOT1	75
14230929	NOT1_FAT16533	NOT1	104
14230930	NOT1_FAT16533	NOT1	114
14230931	NOT1_FAT16533	NOT1	194
14230932	NOT1_FAT16533	NOT1	119
14230933	NOT1_FAT16533	NOT1	56
14230934	NOT1_FAT16533	NOT1	112
14230935	NOT1_FAT16533	NOT1	188
14230936	NOT1_FAT16533	NOT1	84
14230937	NOT1_FAT16533	NOT1	78
14230938	NOT1_FAT16533	NOT1	65
14230939	NOT1_FAT16533	NOT1	64
14230940	NOT1_FAT16533	NOT1	131
14230941	NOT1_FAT16533	NOT1	65
14230942	NOT1_FAT16533	NOT1	72
14230943	NOT1_FAT16533	NOT1	74
14230944	NOT1_FAT16533	NOT1	112
14230945	NOT1_FAT16533	NOT1	122
14230946	NOT1_FAT16533	NOT1	181
14230947	NOT1_FAT16533	NOT1	138
14230948	NOT1_FAT16533	NOT1	74
14230949	NOT1_FAT16533	NOT1	101
14230950	NOT1_FAT16533	NOT1	129
14230951	NOT1_FAT16533	NOT1	53
14230952	NOT1_FAT16533	NOT1	169
14230953	NOT1_FAT16533	NOT1	117
14230954	NOT1_FAT16533	NOT1	75
14230955	NOT1_FAT16533	NOT1	112
14230956	NOT1_FAT16533	NOT1	135
14230957	NOT1_FAT16533	NOT1	125
14230958	NOT1_FAT16533	NOT1	82
14230959	NOT1_FAT16533	NOT1	11
14230960	NOT1_FAT16533	NOT1	113
14230961	NOT1_FAT16533	NOT1	115
14230962	NOT1_FAT16533	NOT1	111
14230963	NOT1_FAT16533	NOT1	85
14230964	NOT1_FAT16533	NOT1	58
14230965	NOT1_FAT16533	NOT1	63
14230966	NOT1_FAT16533	NOT1	97
14230967	NOT1_FAT16533	NOT1	127
14230968	NOT1_FAT16533	NOT1	57
14230969	NOT1_FAT16533	NOT1	105
14230970	NOT1_FAT16533	NOT1	50
14230971	NOT1_FAT16533	NOT1	191
14230972	NOT1_FAT16533	NOT1	80
14230973	NOT1_FAT16533	NOT1	135
14230974	NOT1_FAT16533	NOT1	109
14230975	NOT1_FAT16533	NOT1	80
14230976	NOT1_FAT16533	NOT1	79
14230977	NOT1_FAT16533	NOT1	127
14230978	NOT1_FAT16533	NOT1	55
14230979	NOT1_FAT16533	NOT1	76
14230980	NOT1_FAT16533	NOT1	75
14230981	NOT1_FAT16533	NOT1	313
14230982	NOT1_FAT16533	NOT1	164
14230983	NOT1_FAT16533	NOT1	101
14230984	NOT1_FAT16533	NOT1	92
14230985	NOT1_FAT16533	NOT1	71
14230986	NOT1_FAT16533	NOT1	53
14230987	NOT1_FAT16533	NOT1	124
14230988	NOT1_FAT16533	NOT1	150
14230989	NOT1_FAT16533	NOT1	14
14230990	NOT1_FAT16533	NOT1	90
14230991	NOT1_FAT16533	NOT1	111
14230992	NOT1_FAT16533	NOT1	57
14230993	NOT1_FAT16533	NOT1	72
14230994	NOT1_FAT16533	NOT1	147
14230995	NOT1_FAT16533	NOT1	130
14230996	NOT1_FAT16533	NOT1	117
14230997	NOT1_FAT16533	NOT1	156
14230998	NOT1_FAT16533	NOT1	62
14230999	NOT1_FAT16533	NOT1	66
14231000	NOT1_FAT16533	NOT1	124
14231001	NOT1_FAT16533	NOT1	127
14231002	NOT1_FAT16533	NOT1	105
14231003	NOT1_FAT16533	NOT1	101
14231004	NOT1_FAT16533	NOT1	60
14231005	NOT1_FAT16533	NOT1	64
14231006	NOT1_FAT16533	NOT1	63
14231007	NOT1_FAT16533	NOT1	9
14231008	NOT1_FAT16533	NOT1	101
14231009	NOT1_FAT16533	NOT1	167
14231010	NOT1_FAT16533	NOT1	163
14231011	NOT1_FAT16533	NOT1	120
14231012	NOT1_FAT16533	NOT1	65
14231013	NOT1_FAT16533	NOT1	105
14231014	NOT1_FAT16533	NOT1	79
14231015	NOT1_FAT16533	NOT1	43
14231016	NOT1_FAT16533	NOT1	152
14231017	NOT1_FAT16533	NOT1	135
14231018	NOT1_FAT16533	NOT1	59
14231019	NOT1_FAT16533	NOT1	35
14231020	NOT1_FAT16533	NOT1	38
14231021	NOT1_FAT16533	NOT1	106
14231022	NOT1_FAT16533	NOT1	128
14231023	NOT1_FAT16533	NOT1	134
14231024	NOT1_FAT16533	NOT1	42
14231025	NOT1_FAT16533	NOT1	61
14231026	NOT1_FAT16533	NOT1	75
14231027	NOT1_FAT16533	NOT1	62
14231028	NOT1_FAT16533	NOT1	39
14231029	NOT1_FAT16533	NOT1	80
14231030	NOT1_FAT16533	NOT1	58
14231031	NOT1_FAT16533	NOT1	62
14231032	NOT1_FAT16533	NOT1	74
14231033	NOT1_FAT16533	NOT1	29
14231034	NOT1_FAT16533	NOT1	87
14231035	NOT1_FAT16533	NOT1	76
14231036	NOT1_FAT16533	NOT1	71
14231037	NOT1_FAT16533	NOT1	103
14231038	NOT1_FAT16533	NOT1	116
14231039	NOT1_FAT16533	NOT1	8
14231040	NOT1_FAT16533	NOT1	118
14231041	NOT1_FAT16533	NOT1	63
14231042	NOT1_FAT16533	NOT1	103
14231043	NOT1_FAT16533	NOT1	65
14231044	NOT1_FAT16533	NOT1	92
14231045	NOT1_FAT16533	NOT1	43
14231046	NOT1_FAT16533	NOT1	92
14231047	NOT1_FAT16533	NOT1	148
14231048	NOT1_FAT16533	NOT1	61
14231049	NOT1_FAT16533	NOT1	11
14231050	NOT1_FAT16533	NOT1	98
14231051	NOT1_FAT16533	NOT1	120
14231052	NOT1_FAT16533	NOT1	109
14231053	NOT1_FAT16533	NOT1	74
14231054	NOT1_FAT16533	NOT1	96
14231055	NOT1_FAT16533	NOT1	94
14231056	NOT1_FAT16533	NOT1	94
14231057	NOT1_FAT16533	NOT1	76
14231058	NOT1_FAT16533	NOT1	131
14231059	NOT1_FAT16533	NOT1	59
14231060	NOT1_FAT16533	NOT1	120
14231061	NOT1_FAT16533	NOT1	109
14231062	NOT1_FAT16533	NOT1	63
14231063	NOT1_FAT16533	NOT1	98
14231064	NOT1_FAT16533	NOT1	96
14231065	NOT1_FAT16533	NOT1	105
14231066	NOT1_FAT16533	NOT1	168
14231067	NOT1_FAT16533	NOT1	147
14231068	NOT1_FAT16533	NOT1	98
14231069	NOT1_FAT16533	NOT1	104
14231070	NOT1_FAT16533	NOT1	187
14231071	NOT1_FAT16533	NOT1	112
14231072	NOT1_FAT16533	NOT1	175
14231073	NOT1_FAT16533	NOT1	108
14231074	NOT1_FAT16533	NOT1	112
14231075	NOT1_FAT16533	NOT1	266
14231076	NOT1_FAT16533	NOT1	88
14231077	NOT1_FAT16533	NOT1	245
14231078	NOT1_FAT16533	NOT1	117
14231079	NOT1_FAT16533	NOT1	107
14231080	NOT1_FAT16533	NOT1	88
14231081	NOT1_FAT16533	NOT1	103
14231082	NOT1_FAT16533	NOT1	178
14231083	NOT1_FAT16533	NOT1	92
14231084	NOT1_FAT16533	NOT1	9
14231085	NOT1_FAT16533	NOT1	177
14231086	NOT1_FAT16533	NOT1	168
14231087	NOT1_FAT16533	NOT1	278
14231088	NOT1_FAT16533	NOT1	85
14231089	NOT1_FAT16533	NOT1	96
14231090	NOT1_FAT16533	NOT1	64
14231091	NOT1_FAT16533	NOT1	185
14231092	NOT1_FAT16533	NOT1	121
14231093	NOT1_FAT16533	NOT1	164
14231094	NOT1_FAT16533	NOT1	186
14231095	NOT1_FAT16533	NOT1	84
14231096	NOT1_FAT16533	NOT1	141
14231097	NOT1_FAT16533	NOT1	205
14231098	NOT1_FAT16533	NOT1	256
14231099	NOT1_FAT16533	NOT1	114
14231100	NOT1_FAT16533	NOT1	161
14231101	NOT1_FAT16533	NOT1	64
14231102	NOT1_FAT16533	NOT1	178
14231103	NOT1_FAT16533	NOT1	147
14231104	NOT1_FAT16533	NOT1	98
14231105	NOT1_FAT16533	NOT1	112
14231106	NOT1_FAT16533	NOT1	88
14231107	NOT1_FAT16533	NOT1	175
14231108	NOT1_FAT16533	NOT1	187
14231109	NOT1_FAT16533	NOT1	117
14231110	NOT1_FAT16533	NOT1	107
14231111	NOT1_FAT16533	NOT1	245
14231112	NOT1_FAT16533	NOT1	88
14231113	NOT1_FAT16533	NOT1	104
14231114	NOT1_FAT16533	NOT1	245
14231115	NOT1_FAT16533	NOT1	103
14231116	NOT1_FAT16533	NOT1	177
14231117	NOT1_FAT16533	NOT1	168
14231118	NOT1_FAT16533	NOT1	85
14231119	NOT1_FAT16533	NOT1	96
14231120	NOT1_FAT16533	NOT1	64
14231121	NOT1_FAT16533	NOT1	245
14231122	NOT1_FAT16533	NOT1	245
14231123	NOT1_FAT16533	NOT1	168
14231124	NOT1_FAT16533	NOT1	85
14231125	NOT1_FAT16533	NOT1	96
14231126	NOT1_FAT16533	NOT1	112
14231127	NOT1_FAT16533	NOT1	266
14231128	NOT1_FAT16533	NOT1	278
14231129	NOT1_FAT16533	NOT1	178
14231130	NOT1_FAT16533	NOT1	168
14231131	NOT1_FAT16533	NOT1	9
14231132	NOT1_FAT16533	NOT1	85
14231133	NOT1_FAT16533	NOT1	96
14231134	NOT1_FAT16533	NOT1	64
14231135	NOT1_FAT16533	NOT1	185
14231136	NOT1_FAT16533	NOT1	121
14231137	NOT1_FAT16533	NOT1	108
14231138	NOT1_FAT16533	NOT1	164
14231139	NOT1_FAT16533	NOT1	186
14231140	NOT1_FAT16533	NOT1	84
14231141	NOT1_FAT16533	NOT1	141
14231142	NOT1_FAT16533	NOT1	205
14231143	NOT1_FAT16533	NOT1	256
14231144	NOT1_FAT16533	NOT1	114
14231145	NOT1_FAT16533	NOT1	161
14231146	NOT1_FAT16533	NOT1	64
14231147	NOT1_FAT16533	NOT1	178
14231148	NOT1_FAT16533	NOT1	149
14231149	NOT1_FAT16533	NOT1	149
14231150	NOT1_FAT16533	NOT1	149
14231151	NOT1_FAT16533	NOT1	70
14231152	NOT1_FAT16533	NOT1	240
14231153	NOT1_FAT16533	NOT1	49
14231154	NOT1_FAT16533	NOT1	149
14231155	NOT1_FAT16533	NOT1	82
14231156	NOT1_FAT16533	NOT1	188
14231157	NOT1_FAT16533	NOT1	143
14231158	NOT1_FAT16533	NOT1	64
14231159	NOT1_FAT16533	NOT1	50
14231160	NOT1_FAT16533	NOT1	85
14231161	NOT1_FAT16533	NOT1	47
14231162	NOT1_FAT16533	NOT1	131
14231163	NOT1_FAT16533	NOT1	97
14231164	NOT1_FAT16533	NOT1	99
14231165	NOT1_FAT16533	NOT1	179
14231166	NOT1_FAT16533	NOT1	72
14231167	NOT1_FAT16533	NOT1	114
14231168	NOT1_FAT16533	NOT1	85
14231169	NOT1_FAT16533	NOT1	125
14231170	NOT1_FAT16533	NOT1	86
14231171	NOT1_FAT16533	NOT1	72
14231172	NOT1_FAT16533	NOT1	57
14231173	NOT1_FAT16533	NOT1	36
14231174	NOT1_FAT16533	NOT1	59
14231175	NOT1_FAT16533	NOT1	123
14231176	NOT1_FAT16533	NOT1	221
14231177	NOT1_FAT16533	NOT1	10
14231178	NOT1_FAT16533	NOT1	161
14231179	NOT1_FAT16533	NOT1	310
14231180	NOT1_FAT16533	NOT1	18
14231181	NOT1_FAT16533	NOT1	152
14231182	NOT1_FAT16533	NOT1	116
14231183	NOT1_FAT16533	NOT1	78
14231184	NOT1_FAT16533	NOT1	127
14231185	NOT1_FAT16533	NOT1	49
14231186	NOT1_FAT16533	NOT1	69
14231187	NOT1_FAT16533	NOT1	62
14231188	NOT1_FAT16533	NOT1	91
14231189	NOT1_FAT16533	NOT1	81
14231190	NOT1_FAT16533	NOT1	111
14231191	NOT1_FAT16533	NOT1	128
14231192	NOT1_FAT16533	NOT1	127
14231193	NOT1_FAT16533	NOT1	70
14231194	NOT1_FAT16533	NOT1	114
14231195	NOT1_FAT16533	NOT1	149
14231196	NOT1_FAT16533	NOT1	240
14231197	NOT1_FAT16533	NOT1	127
14231198	NOT1_FAT16533	NOT1	91
14231199	NOT1_FAT16533	NOT1	23
14231200	NOT1_FAT16533	NOT1	112
14231201	NOT1_FAT16533	NOT1	109
14231202	NOT1_FAT16533	NOT1	158
14231203	NOT1_FAT16533	NOT1	95
14231204	NOT1_FAT16533	NOT1	83
14231205	NOT1_FAT16533	NOT1	99
14231206	NOT1_FAT16533	NOT1	126
14231207	NOT1_FAT16533	NOT1	125
14231208	NOT1_FAT16533	NOT1	18
14231209	NOT1_FAT16533	NOT1	56
14231210	NOT1_FAT16533	NOT1	230
14231211	NOT1_FAT16533	NOT1	71
14231212	NOT1_FAT16533	NOT1	110
14231213	NOT1_FAT16533	NOT1	91
14231214	NOT1_FAT16533	NOT1	245
14231215	NOT1_FAT16533	NOT1	65
14231216	NOT1_FAT16533	NOT1	78
14231217	NOT1_FAT16533	NOT1	132
14231218	NOT1_FAT16533	NOT1	7
14231219	NOT1_FAT16533	NOT1	82
14231220	NOT1_FAT16533	NOT1	202
14231221	NOT1_FAT16533	NOT1	78
14231222	NOT1_FAT16533	NOT1	91
14231223	NOT1_FAT16533	NOT1	166
14231224	NOT1_FAT16533	NOT1	49
14231225	NOT1_FAT16533	NOT1	149
14231226	NOT1_FAT16533	NOT1	82
14231227	NOT1_FAT16533	NOT1	188
14231228	NOT1_FAT16533	NOT1	50
14231229	NOT1_FAT16533	NOT1	143
14231230	NOT1_FAT16533	NOT1	64
14231231	NOT1_FAT16533	NOT1	50
14231232	NOT1_FAT16533	NOT1	85
14231233	NOT1_FAT16533	NOT1	47
14231234	NOT1_FAT16533	NOT1	131
14231235	NOT1_FAT16533	NOT1	97
14231236	NOT1_FAT16533	NOT1	99
14231237	NOT1_FAT16533	NOT1	179
14231238	NOT1_FAT16533	NOT1	72
14231239	NOT1_FAT16533	NOT1	114
14231240	NOT1_FAT16533	NOT1	85
14231241	NOT1_FAT16533	NOT1	125
14231242	NOT1_FAT16533	NOT1	86
14231243	NOT1_FAT16533	NOT1	72
14231244	NOT1_FAT16533	NOT1	57
14231245	NOT1_FAT16533	NOT1	36
14231246	NOT1_FAT16533	NOT1	149
14231247	NOT1_FAT16533	NOT1	59
14231248	NOT1_FAT16533	NOT1	123
14231249	NOT1_FAT16533	NOT1	221
14231250	NOT1_FAT16533	NOT1	10
14231251	NOT1_FAT16533	NOT1	161
14231252	NOT1_FAT16533	NOT1	310
14231253	NOT1_FAT16533	NOT1	18
14231254	NOT1_FAT16533	NOT1	152
14231255	NOT1_FAT16533	NOT1	116
14231256	NOT1_FAT16533	NOT1	78
14231257	NOT1_FAT16533	NOT1	127
14231258	NOT1_FAT16533	NOT1	134
14231259	NOT1_FAT16533	NOT1	49
14231260	NOT1_FAT16533	NOT1	69
14231261	NOT1_FAT16533	NOT1	127
14231262	NOT1_FAT16533	NOT1	62
14231263	NOT1_FAT16533	NOT1	91
14231264	NOT1_FAT16533	NOT1	81
14231265	NOT1_FAT16533	NOT1	111
14231266	NOT1_FAT16533	NOT1	128
14231267	NOT1_FAT16533	NOT1	127
14231268	NOT1_FAT16533	NOT1	141
14231269	NOT1_FAT16533	NOT1	51
14231270	NOT1_FAT16533	NOT1	23
14231271	NOT1_FAT16533	NOT1	149
14231272	NOT1_FAT16533	NOT1	240
14231273	NOT1_FAT16533	NOT1	70
14231274	NOT1_FAT16533	NOT1	127
14231275	NOT1_FAT16533	NOT1	91
14231276	NOT1_FAT16533	NOT1	240
14231277	NOT1_FAT16533	NOT1	114
14231278	NOT1_FAT16533	NOT1	112
14231279	NOT1_FAT16533	NOT1	109
14231280	NOT1_FAT16533	NOT1	158
14231281	NOT1_FAT16533	NOT1	95
14231282	NOT1_FAT16533	NOT1	83
14231283	NOT1_FAT16533	NOT1	99
14231284	NOT1_FAT16533	NOT1	126
14231285	NOT1_FAT16533	NOT1	125
14231286	NOT1_FAT16533	NOT1	18
14231287	NOT1_FAT16533	NOT1	56
14231288	NOT1_FAT16533	NOT1	230
14231289	NOT1_FAT16533	NOT1	71
14231290	NOT1_FAT16533	NOT1	110
14231291	NOT1_FAT16533	NOT1	91
14231292	NOT1_FAT16533	NOT1	245
14231293	NOT1_FAT16533	NOT1	65
14231294	NOT1_FAT16533	NOT1	78
14231295	NOT1_FAT16533	NOT1	132
14231296	NOT1_FAT16533	NOT1	7
14231297	NOT1_FAT16533	NOT1	82
14231298	NOT1_FAT16533	NOT1	202
14231299	NOT1_FAT16533	NOT1	78
14231300	NOT1_FAT16533	NOT1	91
14231301	NOT1_FAT16533	NOT1	166
14231302	NOT1_FAT16533	NOT1	149
14231303	NOT1_FAT16533	NOT1	127
14231304	NOT1_FAT16533	NOT1	72
14231305	NOT1_FAT16533	NOT1	114
14231306	NOT1_FAT16533	NOT1	152
14231307	NOT1_FAT16533	NOT1	10
14231308	NOT1_FAT16533	NOT1	36
14231309	NOT1_FAT16533	NOT1	125
14231310	NOT1_FAT16533	NOT1	18
14231311	NOT1_FAT16533	NOT1	134
14231312	NOT1_FAT16533	NOT1	69
14231313	NOT1_FAT16533	NOT1	47
14231314	NOT1_FAT16533	NOT1	127
14231315	NOT1_FAT16533	NOT1	72
14231316	NOT1_FAT16533	NOT1	50
14231317	NOT1_FAT16533	NOT1	91
14231318	NOT1_FAT16533	NOT1	23
14231319	NOT1_FAT16533	NOT1	240
14231320	NOT1_FAT16533	NOT1	18
14231321	NOT1_FAT16533	NOT1	127
14231322	NOT1_FAT16533	NOT1	240
14231323	NOT1_FAT16533	NOT1	49
14231324	NOT1_FAT16533	NOT1	127
14231325	NOT1_FAT16533	NOT1	23
14231326	NOT1_FAT16533	NOT1	171
14231327	NOT1_FAT16533	NOT1	154
14231328	NOT1_FAT16533	NOT1	194
14231329	NOT1_FAT16533	NOT1	212
14231330	NOT1_FAT16533	NOT1	164
14231331	NOT1_FAT16533	NOT1	218
14231332	NOT1_FAT16533	NOT1	142
14231333	NOT1_FAT16533	NOT1	186
14231334	NOT1_FAT16533	NOT1	123
14231335	NOT1_FAT16533	NOT1	70
14231336	NOT1_FAT16533	NOT1	83
14231337	NOT1_FAT16533	NOT1	93
14231338	NOT1_FAT16533	NOT1	108
14231339	NOT1_FAT16533	NOT1	222
14231340	NOT1_FAT16533	NOT1	150
14231341	NOT1_FAT16533	NOT1	142
14231342	NOT1_FAT16533	NOT1	225
14231343	NOT1_FAT16533	NOT1	222
14231344	NOT1_FAT16533	NOT1	98
14231345	NOT1_FAT16533	NOT1	185
14231346	NOT1_FAT16533	NOT1	79
14231347	NOT1_FAT16533	NOT1	98
14231348	NOT1_FAT16533	NOT1	122
14231349	NOT1_FAT16533	NOT1	114
14231350	NOT1_FAT16533	NOT1	66
14231351	NOT1_FAT16533	NOT1	88
14231352	NOT1_FAT16533	NOT1	120
14231353	NOT1_FAT16533	NOT1	98
14231354	NOT1_FAT16533	NOT1	82
14231355	NOT1_FAT16533	NOT1	149
14231356	NOT1_FAT16533	NOT1	157
14231357	NOT1_FAT16533	NOT1	166
14231358	NOT1_FAT16533	NOT1	121
14231359	NOT1_FAT16533	NOT1	184
14231360	NOT1_FAT16533	NOT1	70
14231361	NOT1_FAT16533	NOT1	79
14231362	NOT1_FAT16533	NOT1	170
14231363	NOT1_FAT16533	NOT1	43
14231364	NOT1_FAT16533	NOT1	78
14231365	NOT1_FAT16533	NOT1	182
14231366	NOT1_FAT16533	NOT1	127
14231367	NOT1_FAT16533	NOT1	81
14231368	NOT1_FAT16533	NOT1	136
14231369	NOT1_FAT16533	NOT1	131
14231370	NOT1_FAT16533	NOT1	172
14231371	NOT1_FAT16533	NOT1	184
14231372	NOT1_FAT16533	NOT1	185
14231373	NOT1_FAT16533	NOT1	79
14231374	NOT1_FAT16533	NOT1	184
14231375	NOT1_FAT16533	NOT1	97
14231376	NOT1_FAT16533	NOT1	140
14231377	NOT1_FAT16533	NOT1	93
14231378	NOT1_FAT16533	NOT1	194
14231379	NOT1_FAT16533	NOT1	14
14231380	NOT1_FAT16533	NOT1	118
14231381	NOT1_FAT16533	NOT1	103
14231382	NOT1_FAT16533	NOT1	97
14231383	NOT1_FAT16533	NOT1	140
14231384	NOT1_FAT16533	NOT1	93
14231385	NOT1_FAT16533	NOT1	194
14231386	NOT1_FAT16533	NOT1	14
14231387	NOT1_FAT16533	NOT1	118
14231388	NOT1_FAT16533	NOT1	103
14231389	NOT1_FAT16533	NOT1	97
14231390	NOT1_FAT16533	NOT1	140
14231391	NOT1_FAT16533	NOT1	93
14231392	NOT1_FAT16533	NOT1	194
14231393	NOT1_FAT16533	NOT1	14
14231394	NOT1_FAT16533	NOT1	118
14231395	NOT1_FAT16533	NOT1	103
14231396	NOT1_FAT16533	NOT1	97
14231397	NOT1_FAT16533	NOT1	140
14231398	NOT1_FAT16533	NOT1	93
14231399	NOT1_FAT16533	NOT1	194
14231400	NOT1_FAT16533	NOT1	14
14231401	NOT1_FAT16533	NOT1	118
14231402	NOT1_FAT16533	NOT1	103
14231403	NOT1_FAT16533	NOT1	93
14231404	NOT1_FAT16533	NOT1	69
14231405	NOT1_FAT16533	NOT1	208
14231406	NOT1_FAT16533	NOT1	115
14231407	NOT1_FAT16533	NOT1	89
14231408	NOT1_FAT16533	NOT1	180
14231409	NOT1_FAT16533	NOT1	305
14231410	NOT1_FAT16533	NOT1	292
14231411	NOT1_FAT16533	NOT1	81
14231412	NOT1_FAT16533	NOT1	77
14231413	NOT1_FAT16533	NOT1	69
14231414	NOT1_FAT16533	NOT1	208
14231415	NOT1_FAT16533	NOT1	225
14231416	NOT1_FAT16533	NOT1	115
14231417	NOT1_FAT16533	NOT1	89
14231418	NOT1_FAT16533	NOT1	180
14231419	NOT1_FAT16533	NOT1	146
14231420	NOT1_FAT16533	NOT1	185
14231421	NOT1_FAT16533	NOT1	305
14231422	NOT1_FAT16533	NOT1	292
14231423	NOT1_FAT16533	NOT1	81
14231424	NOT1_FAT16533	NOT1	37
14231425	NOT1_FAT16533	NOT1	159
14231426	NOT1_FAT16533	NOT1	102
14231427	NOT1_FAT16533	NOT1	73
14231428	NOT1_FAT16533	NOT1	189
14231429	NOT1_FAT16533	NOT1	255
14231430	NOT1_FAT16533	NOT1	83
14231431	NOT1_FAT16533	NOT1	38
14231432	NOT1_FAT16533	NOT1	77
14231433	NOT1_FAT16533	NOT1	69
14231434	NOT1_FAT16533	NOT1	208
14231435	NOT1_FAT16533	NOT1	225
14231436	NOT1_FAT16533	NOT1	115
14231437	NOT1_FAT16533	NOT1	89
14231438	NOT1_FAT16533	NOT1	180
14231439	NOT1_FAT16533	NOT1	146
14231440	NOT1_FAT16533	NOT1	185
14231441	NOT1_FAT16533	NOT1	305
14231442	NOT1_FAT16533	NOT1	292
14231443	NOT1_FAT16533	NOT1	81
14231444	NOT1_FAT16533	NOT1	37
14231445	NOT1_FAT16533	NOT1	159
14231446	NOT1_FAT16533	NOT1	102
14231447	NOT1_FAT16533	NOT1	73
14231448	NOT1_FAT16533	NOT1	189
14231449	NOT1_FAT16533	NOT1	255
14231450	NOT1_FAT16533	NOT1	83
14231451	NOT1_FAT16533	NOT1	38
14231452	NOT1_FAT16533	NOT1	77
14231453	NOT1_FAT16533	NOT1	69
14231454	NOT1_FAT16533	NOT1	208
14231455	NOT1_FAT16533	NOT1	225
14231456	NOT1_FAT16533	NOT1	115
14231457	NOT1_FAT16533	NOT1	89
14231458	NOT1_FAT16533	NOT1	180
14231459	NOT1_FAT16533	NOT1	146
14231460	NOT1_FAT16533	NOT1	185
14231461	NOT1_FAT16533	NOT1	305
14231462	NOT1_FAT16533	NOT1	292
14231463	NOT1_FAT16533	NOT1	81
14231464	NOT1_FAT16533	NOT1	37
14231465	NOT1_FAT16533	NOT1	159
14231466	NOT1_FAT16533	NOT1	102
14231467	NOT1_FAT16533	NOT1	73
14231468	NOT1_FAT16533	NOT1	189
14231469	NOT1_FAT16533	NOT1	255
14231470	NOT1_FAT16533	NOT1	83
14231471	NOT1_FAT16533	NOT1	38
14231472	NOT1_FAT16533	NOT1	115
14231473	NOT1_FAT16533	NOT1	225
14231474	NOT1_FAT16533	NOT1	89
14231475	NOT1_FAT16533	NOT1	180
14231476	NOT1_FAT16533	NOT1	146
14231477	NOT1_FAT16533	NOT1	185
14231478	NOT1_FAT16533	NOT1	305
14231479	NOT1_FAT16533	NOT1	292
14231480	NOT1_FAT16533	NOT1	81
14231481	NOT1_FAT16533	NOT1	37
14231482	NOT1_FAT16533	NOT1	159
14231483	NOT1_FAT16533	NOT1	102
14231484	NOT1_FAT16533	NOT1	73
14231485	NOT1_FAT16533	NOT1	189
14231486	NOT1_FAT16533	NOT1	255
14231487	NOT1_FAT16533	NOT1	83
14231488	NOT1_FAT16533	NOT1	38
14231489	NOT1_FAT16533	NOT1	89
14231490	NOT1_FAT16533	NOT1	34
14231491	NOT1_FAT16533	NOT1	38
14231492	NOT1_FAT16533	NOT1	52
14231493	NOT1_FAT16533	NOT1	43
14231494	NOT1_FAT16533	NOT1	125
14231495	NOT1_FAT16533	NOT1	148
14231496	NOT1_FAT16533	NOT1	53
14231497	NOT1_FAT16533	NOT1	91
14231498	NOT1_FAT16533	NOT1	44
14231499	NOT1_FAT16533	NOT1	50
14231500	NOT1_FAT16533	NOT1	90
14231501	NOT1_FAT16533	NOT1	56
14231502	NOT1_FAT16533	NOT1	128
14231503	NOT1_FAT16533	NOT1	196
14231504	NOT1_FAT16533	NOT1	112
14231505	NOT1_FAT16533	NOT1	75
14231506	NOT1_FAT16533	NOT1	103
14231507	NOT1_FAT16533	NOT1	126
14231508	NOT1_FAT16533	NOT1	215
14231509	NOT1_FAT16533	NOT1	9
14231510	NOT1_FAT16533	NOT1	58
14231511	NOT1_FAT16533	NOT1	157
14231512	NOT1_FAT16533	NOT1	215
14231513	NOT1_FAT16533	NOT1	157
14231514	NOT1_FAT16533	NOT1	128
14231515	NOT1_FAT16533	NOT1	153
14231516	NOT1_FAT16533	NOT1	135
14231517	NOT1_FAT16533	NOT1	64
14231518	NOT1_FAT16533	NOT1	136
14231519	NOT1_FAT16533	NOT1	25
14231520	NOT1_FAT16533	NOT1	107
14231521	NOT1_FAT16533	NOT1	107
14231522	NOT1_FAT16533	NOT1	188
14231523	NOT1_FAT16533	NOT1	66
14231524	NOT1_FAT16533	NOT1	55
14231525	NOT1_FAT16533	NOT1	178
14231526	NOT1_FAT16533	NOT1	27
14231527	NOT1_FAT16533	NOT1	53
14231528	NOT1_FAT16533	NOT1	71
14231529	NOT1_FAT16533	NOT1	97
14231530	NOT1_FAT16533	NOT1	61
14231531	NOT1_FAT16533	NOT1	83
14231532	NOT1_FAT16533	NOT1	41
14231533	NOT1_FAT16533	NOT1	49
14231534	NOT1_FAT16533	NOT1	109
14231535	NOT1_FAT16533	NOT1	136
14231536	NOT1_FAT16533	NOT1	128
14231537	NOT1_FAT16533	NOT1	153
14231538	NOT1_FAT16533	NOT1	25
14231539	NOT1_FAT16533	NOT1	107
14231540	NOT1_FAT16533	NOT1	107
14231541	NOT1_FAT16533	NOT1	188
14231542	NOT1_FAT16533	NOT1	162
14231543	NOT1_FAT16533	NOT1	66
14231544	NOT1_FAT16533	NOT1	81
14231545	NOT1_FAT16533	NOT1	178
14231546	NOT1_FAT16533	NOT1	71
14231547	NOT1_FAT16533	NOT1	87
14231548	NOT1_FAT16533	NOT1	103
14231549	NOT1_FAT16533	NOT1	130
14231550	NOT1_FAT16533	NOT1	135
14231551	NOT1_FAT16533	NOT1	64
14231552	NOT1_FAT16533	NOT1	55
14231553	NOT1_FAT16533	NOT1	27
14231554	NOT1_FAT16533	NOT1	53
14231555	NOT1_FAT16533	NOT1	71
14231556	NOT1_FAT16533	NOT1	97
14231557	NOT1_FAT16533	NOT1	61
14231558	NOT1_FAT16533	NOT1	83
14231559	NOT1_FAT16533	NOT1	41
14231560	NOT1_FAT16533	NOT1	49
14231561	NOT1_FAT16533	NOT1	109
14231562	NOT1_FAT16533	NOT1	105
14231563	NOT1_FAT16533	NOT1	136
14231564	NOT1_FAT16533	NOT1	96
14231565	NOT1_FAT16533	NOT1	153
14231566	NOT1_FAT16533	NOT1	97
14231567	NOT1_FAT16533	NOT1	55
14231568	NOT1_FAT16533	NOT1	71
14231569	NOT1_FAT16533	NOT1	103
14231570	NOT1_FAT16533	NOT1	76
14231571	NOT1_FAT16533	NOT1	49
14231572	NOT1_FAT16533	NOT1	81
14231573	NOT1_FAT16533	NOT1	128
14231574	NOT1_FAT16533	NOT1	64
14231575	NOT1_FAT16533	NOT1	111
14231576	NOT1_FAT16533	NOT1	124
14231577	NOT1_FAT16533	NOT1	63
14231578	NOT1_FAT16533	NOT1	91
14231579	NOT1_FAT16533	NOT1	178
14231580	NOT1_FAT16533	NOT1	130
14231581	NOT1_FAT16533	NOT1	66
14231582	NOT1_FAT16533	NOT1	87
14231583	NOT1_FAT16533	NOT1	215
14231584	NOT1_FAT16533	NOT1	188
14231585	NOT1_FAT16533	NOT1	135
14231586	NOT1_FAT16533	NOT1	55
14231587	NOT1_FAT16533	NOT1	107
14231588	NOT1_FAT16533	NOT1	162
14231589	NOT1_FAT16533	NOT1	107
14231590	NOT1_FAT16533	NOT1	25
14231591	NOT1_FAT16533	NOT1	71
14231592	NOT1_FAT16533	NOT1	27
14231593	NOT1_FAT16533	NOT1	53
14231594	NOT1_FAT16533	NOT1	61
14231595	NOT1_FAT16533	NOT1	83
14231596	NOT1_FAT16533	NOT1	41
14231597	NOT1_FAT16533	NOT1	49
14231598	NOT1_FAT16533	NOT1	109
14231599	NOT1_FAT16533	NOT1	136
14231600	NOT1_FAT16533	NOT1	97
14231601	NOT1_FAT16533	NOT1	81
14231602	NOT1_FAT16533	NOT1	71
14231603	NOT1_FAT16533	NOT1	103
14231604	NOT1_FAT16533	NOT1	96
14231605	NOT1_FAT16533	NOT1	105
14231606	NOT1_FAT16533	NOT1	55
14231607	NOT1_FAT16533	NOT1	76
14231608	NOT1_FAT16533	NOT1	64
14231609	NOT1_FAT16533	NOT1	63
14231610	NOT1_FAT16533	NOT1	91
14231611	NOT1_FAT16533	NOT1	130
14231612	NOT1_FAT16533	NOT1	66
14231613	NOT1_FAT16533	NOT1	87
14231614	NOT1_FAT16533	NOT1	215
14231615	NOT1_FAT16533	NOT1	188
14231616	NOT1_FAT16533	NOT1	162
14231617	NOT1_FAT16533	NOT1	107
14231618	NOT1_FAT16533	NOT1	25
14231619	NOT1_FAT16533	NOT1	71
14231620	NOT1_FAT16533	NOT1	53
14231621	NOT1_FAT16533	NOT1	27
14231622	NOT1_FAT16533	NOT1	61
14231623	NOT1_FAT16533	NOT1	83
14231624	NOT1_FAT16533	NOT1	41
14231625	NOT1_FAT16533	NOT1	49
14231626	NOT1_FAT16533	NOT1	109
14231627	NOT1_FAT16533	NOT1	97
14231628	NOT1_FAT16533	NOT1	71
14231629	NOT1_FAT16533	NOT1	136
14231630	NOT1_FAT16533	NOT1	103
14231631	NOT1_FAT16533	NOT1	55
14231632	NOT1_FAT16533	NOT1	64
14231633	NOT1_FAT16533	NOT1	111
14231634	NOT1_FAT16533	NOT1	63
14231635	NOT1_FAT16533	NOT1	178
14231636	NOT1_FAT16533	NOT1	130
14231637	NOT1_FAT16533	NOT1	66
14231638	NOT1_FAT16533	NOT1	215
14231639	NOT1_FAT16533	NOT1	188
14231640	NOT1_FAT16533	NOT1	135
14231641	NOT1_FAT16533	NOT1	55
14231642	NOT1_FAT16533	NOT1	107
14231643	NOT1_FAT16533	NOT1	162
14231644	NOT1_FAT16533	NOT1	107
14231645	NOT1_FAT16533	NOT1	53
14231646	NOT1_FAT16533	NOT1	61
14231647	NOT1_FAT16533	NOT1	51
14231648	NOT1_FAT16533	NOT1	116
14231649	NOT1_FAT16533	NOT1	66
14231650	NOT1_FAT16533	NOT1	76
14231651	NOT1_FAT16533	NOT1	51
14231652	NOT1_FAT16533	NOT1	65
14231653	NOT1_FAT16533	NOT1	105
14231654	NOT1_FAT16533	NOT1	40
14231655	NOT1_FAT16533	NOT1	179
14231656	NOT1_FAT16533	NOT1	43
14231657	NOT1_FAT16533	NOT1	48
14231658	NOT1_FAT16533	NOT1	108
14231659	NOT1_FAT16533	NOT1	106
14231660	NOT1_FAT16533	NOT1	154
14231661	NOT1_FAT16533	NOT1	77
14231662	NOT1_FAT16533	NOT1	141
14231663	NOT1_FAT16533	NOT1	46
14231664	NOT1_FAT16533	NOT1	89
14231665	NOT1_FAT16533	NOT1	29
14231666	NOT1_FAT16533	NOT1	99
14231667	NOT1_FAT16533	NOT1	208
14231668	NOT1_FAT16533	NOT1	141
14231669	NOT1_FAT16533	NOT1	136
14231670	NOT1_FAT16533	NOT1	69
14231671	NOT1_FAT16533	NOT1	93
14231672	NOT1_FAT16533	NOT1	166
14231673	NOT1_FAT16533	NOT1	68
14231674	NOT1_FAT16533	NOT1	158
14231675	NOT1_FAT16533	NOT1	45
14231676	NOT1_FAT16533	NOT1	104
14231677	NOT1_FAT16533	NOT1	76
14231678	NOT1_FAT16533	NOT1	102
14231679	NOT1_FAT16533	NOT1	9
14231680	NOT1_FAT16533	NOT1	56
14231681	NOT1_FAT16533	NOT1	149
14231682	NOT1_FAT16533	NOT1	43
14231683	NOT1_FAT16533	NOT1	110
14231684	NOT1_FAT16533	NOT1	132
14231685	NOT1_FAT16533	NOT1	41
14231686	NOT1_FAT16533	NOT1	24
14231687	NOT1_FAT16533	NOT1	112
14231688	NOT1_FAT16533	NOT1	139
14231689	NOT1_FAT16533	NOT1	169
14231690	NOT1_FAT16533	NOT1	93
14231691	NOT1_FAT16533	NOT1	18
14231692	NOT1_FAT16533	NOT1	214
14231693	NOT1_FAT16533	NOT1	86
14231694	NOT1_FAT16533	NOT1	104
14231695	NOT1_FAT16533	NOT1	61
14231696	NOT1_FAT16533	NOT1	187
14231697	NOT1_FAT16533	NOT1	57
14231698	NOT1_FAT16533	NOT1	88
14231699	NOT1_FAT16533	NOT1	67
14231700	NOT1_FAT16533	NOT1	74
14231701	NOT1_FAT16533	NOT1	111
14231702	NOT1_FAT16533	NOT1	110
14231703	NOT1_FAT16533	NOT1	128
14231704	NOT1_FAT16533	NOT1	139
14231705	NOT1_FAT16533	NOT1	227
14231706	NOT1_FAT16533	NOT1	136
14231707	NOT1_FAT16533	NOT1	118
14231708	NOT1_FAT16533	NOT1	168
14231709	NOT1_FAT16533	NOT1	120
14231710	NOT1_FAT16533	NOT1	78
14231711	NOT1_FAT16533	NOT1	195
14231712	NOT1_FAT16533	NOT1	75
14231713	NOT1_FAT16533	NOT1	114
14231714	NOT1_FAT16533	NOT1	80
14231715	NOT1_FAT16533	NOT1	77
14231716	NOT1_FAT16533	NOT1	142
14231717	NOT1_FAT16533	NOT1	34
14231718	NOT1_FAT16533	NOT1	70
14231719	NOT1_FAT16533	NOT1	48
14231720	NOT1_FAT16533	NOT1	167
14231721	NOT1_FAT16533	NOT1	40
14231722	NOT1_FAT16533	NOT1	25
14231723	NOT1_FAT16533	NOT1	213
14231724	NOT1_FAT16533	NOT1	74
14231725	NOT1_FAT16533	NOT1	125
14231726	NOT1_FAT16533	NOT1	45
14231727	NOT1_FAT16533	NOT1	79
14231728	NOT1_FAT16533	NOT1	22
14231729	NOT1_FAT16533	NOT1	68
14231730	NOT1_FAT16533	NOT1	107
14231731	NOT1_FAT16533	NOT1	80
14231732	NOT1_FAT16533	NOT1	77
14231733	NOT1_FAT16533	NOT1	138
14231734	NOT1_FAT16533	NOT1	68
14231735	NOT1_FAT16533	NOT1	94
14231736	NOT1_FAT16533	NOT1	129
14231737	NOT1_FAT16533	NOT1	31
14231738	NOT1_FAT16533	NOT1	57
14231739	NOT1_FAT16533	NOT1	110
14231740	NOT1_FAT16533	NOT1	161
14231741	NOT1_FAT16533	NOT1	56
14231742	NOT1_FAT16533	NOT1	79
14231743	NOT1_FAT16533	NOT1	106
14231744	NOT1_FAT16533	NOT1	125
14231745	NOT1_FAT16533	NOT1	140
14231746	NOT1_FAT16533	NOT1	147
14231747	NOT1_FAT16533	NOT1	158
14231748	NOT1_FAT16533	NOT1	66
14231749	NOT1_FAT16533	NOT1	158
14231750	NOT1_FAT16533	NOT1	34
14231751	NOT1_FAT16533	NOT1	197
14231752	NOT1_FAT16533	NOT1	227
14231753	NOT1_FAT16533	NOT1	176
14231754	NOT1_FAT16533	NOT1	95
14231755	NOT1_FAT16533	NOT1	267
14231756	NOT1_FAT16533	NOT1	55
14231757	NOT1_FAT16533	NOT1	104
14231758	NOT1_FAT16533	NOT1	267
14231759	NOT1_FAT16533	NOT1	115
14231760	NOT1_FAT16533	NOT1	90
14231761	NOT1_FAT16533	NOT1	100
14231762	NOT1_FAT16533	NOT1	36
14231763	NOT1_FAT16533	NOT1	155
14231764	NOT1_FAT16533	NOT1	94
14231765	NOT1_FAT16533	NOT1	66
14231766	NOT1_FAT16533	NOT1	116
14231767	NOT1_FAT16533	NOT1	76
14231768	NOT1_FAT16533	NOT1	51
14231769	NOT1_FAT16533	NOT1	65
14231770	NOT1_FAT16533	NOT1	105
14231771	NOT1_FAT16533	NOT1	40
14231772	NOT1_FAT16533	NOT1	179
14231773	NOT1_FAT16533	NOT1	43
14231774	NOT1_FAT16533	NOT1	48
14231775	NOT1_FAT16533	NOT1	108
14231776	NOT1_FAT16533	NOT1	106
14231777	NOT1_FAT16533	NOT1	154
14231778	NOT1_FAT16533	NOT1	77
14231779	NOT1_FAT16533	NOT1	141
14231780	NOT1_FAT16533	NOT1	46
14231781	NOT1_FAT16533	NOT1	89
14231782	NOT1_FAT16533	NOT1	29
14231783	NOT1_FAT16533	NOT1	99
14231784	NOT1_FAT16533	NOT1	208
14231785	NOT1_FAT16533	NOT1	141
14231786	NOT1_FAT16533	NOT1	136
14231787	NOT1_FAT16533	NOT1	69
14231788	NOT1_FAT16533	NOT1	166
14231789	NOT1_FAT16533	NOT1	68
14231790	NOT1_FAT16533	NOT1	45
14231791	NOT1_FAT16533	NOT1	104
14231792	NOT1_FAT16533	NOT1	76
14231793	NOT1_FAT16533	NOT1	102
14231794	NOT1_FAT16533	NOT1	9
14231795	NOT1_FAT16533	NOT1	56
14231796	NOT1_FAT16533	NOT1	149
14231797	NOT1_FAT16533	NOT1	43
14231798	NOT1_FAT16533	NOT1	110
14231799	NOT1_FAT16533	NOT1	132
14231800	NOT1_FAT16533	NOT1	45
14231801	NOT1_FAT16533	NOT1	41
14231802	NOT1_FAT16533	NOT1	24
14231803	NOT1_FAT16533	NOT1	112
14231804	NOT1_FAT16533	NOT1	139
14231805	NOT1_FAT16533	NOT1	169
14231806	NOT1_FAT16533	NOT1	93
14231807	NOT1_FAT16533	NOT1	18
14231808	NOT1_FAT16533	NOT1	214
14231809	NOT1_FAT16533	NOT1	86
14231810	NOT1_FAT16533	NOT1	104
14231811	NOT1_FAT16533	NOT1	61
14231812	NOT1_FAT16533	NOT1	57
14231813	NOT1_FAT16533	NOT1	88
14231814	NOT1_FAT16533	NOT1	67
14231815	NOT1_FAT16533	NOT1	74
14231816	NOT1_FAT16533	NOT1	111
14231817	NOT1_FAT16533	NOT1	110
14231818	NOT1_FAT16533	NOT1	128
14231819	NOT1_FAT16533	NOT1	139
14231820	NOT1_FAT16533	NOT1	227
14231821	NOT1_FAT16533	NOT1	136
14231822	NOT1_FAT16533	NOT1	118
14231823	NOT1_FAT16533	NOT1	168
14231824	NOT1_FAT16533	NOT1	120
14231825	NOT1_FAT16533	NOT1	78
14231826	NOT1_FAT16533	NOT1	195
14231827	NOT1_FAT16533	NOT1	75
14231828	NOT1_FAT16533	NOT1	114
14231829	NOT1_FAT16533	NOT1	80
14231830	NOT1_FAT16533	NOT1	77
14231831	NOT1_FAT16533	NOT1	142
14231832	NOT1_FAT16533	NOT1	48
14231833	NOT1_FAT16533	NOT1	167
14231834	NOT1_FAT16533	NOT1	40
14231835	NOT1_FAT16533	NOT1	25
14231836	NOT1_FAT16533	NOT1	213
14231837	NOT1_FAT16533	NOT1	74
14231838	NOT1_FAT16533	NOT1	125
14231839	NOT1_FAT16533	NOT1	45
14231840	NOT1_FAT16533	NOT1	79
14231841	NOT1_FAT16533	NOT1	22
14231842	NOT1_FAT16533	NOT1	68
14231843	NOT1_FAT16533	NOT1	80
14231844	NOT1_FAT16533	NOT1	138
14231845	NOT1_FAT16533	NOT1	68
14231846	NOT1_FAT16533	NOT1	94
14231847	NOT1_FAT16533	NOT1	129
14231848	NOT1_FAT16533	NOT1	31
14231849	NOT1_FAT16533	NOT1	57
14231850	NOT1_FAT16533	NOT1	110
14231851	NOT1_FAT16533	NOT1	161
14231852	NOT1_FAT16533	NOT1	56
14231853	NOT1_FAT16533	NOT1	106
14231854	NOT1_FAT16533	NOT1	125
14231855	NOT1_FAT16533	NOT1	140
14231856	NOT1_FAT16533	NOT1	147
14231857	NOT1_FAT16533	NOT1	158
14231858	NOT1_FAT16533	NOT1	66
14231859	NOT1_FAT16533	NOT1	158
14231860	NOT1_FAT16533	NOT1	34
14231861	NOT1_FAT16533	NOT1	197
14231862	NOT1_FAT16533	NOT1	227
14231863	NOT1_FAT16533	NOT1	176
14231864	NOT1_FAT16533	NOT1	267
14231865	NOT1_FAT16533	NOT1	267
14231866	NOT1_FAT16533	NOT1	115
14231867	NOT1_FAT16533	NOT1	90
14231868	NOT1_FAT16533	NOT1	100
14231869	NOT1_FAT16533	NOT1	36
14231870	NOT1_FAT16533	NOT1	155
14231871	NOT1_FAT16533	NOT1	267
14231872	NOT1_FAT16533	NOT1	267
14231873	NOT1_FAT16533	NOT1	51
14231874	NOT1_FAT16533	NOT1	115
14231875	NOT1_FAT16533	NOT1	100
14231876	NOT1_FAT16533	NOT1	104
14231877	NOT1_FAT16533	NOT1	267
14231878	NOT1_FAT16533	NOT1	51
14231879	NOT1_FAT16533	NOT1	267
14231880	NOT1_FAT16533	NOT1	104
14231881	NOT1_FAT16533	NOT1	267
14231882	NOT1_FAT16533	NOT1	267
14231883	NOT1_FAT16533	NOT1	95
14231884	NOT1_FAT16533	NOT1	79
14231885	NOT1_FAT16533	NOT1	72
14231886	NOT1_FAT16533	NOT1	95
14231887	NOT1_FAT16533	NOT1	301
14231888	NOT1_FAT16533	NOT1	271
14231889	NOT1_FAT16533	NOT1	244
14231890	NOT1_FAT16533	NOT1	79
14231891	NOT1_FAT16533	NOT1	242
14231892	NOT1_FAT16533	NOT1	150
14231893	NOT1_FAT16533	NOT1	288
14231894	NOT1_FAT16533	NOT1	237
14231895	NOT1_FAT16533	NOT1	97
14231896	NOT1_FAT16533	NOT1	81
14231897	NOT1_FAT16533	NOT1	93
14231898	NOT1_FAT16533	NOT1	83
14231899	NOT1_FAT16533	NOT1	56
14231900	NOT1_FAT16533	NOT1	62
14231901	NOT1_FAT16533	NOT1	39
14231902	NOT1_FAT16533	NOT1	44
14231903	NOT1_FAT16533	NOT1	47
14231904	NOT1_FAT16533	NOT1	110
14231905	NOT1_FAT16533	NOT1	85
14231906	NOT1_FAT16533	NOT1	55
14231907	NOT1_FAT16533	NOT1	90
14231908	NOT1_FAT16533	NOT1	83
14231909	NOT1_FAT16533	NOT1	96
14231910	NOT1_FAT16533	NOT1	23
14231911	NOT1_FAT16533	NOT1	61
14231912	NOT1_FAT16533	NOT1	89
14231913	NOT1_FAT16533	NOT1	35
14231914	NOT1_FAT16533	NOT1	89
14231915	NOT1_FAT16533	NOT1	107
14231916	NOT1_FAT16533	NOT1	51
14231917	NOT1_FAT16533	NOT1	66
14231918	NOT1_FAT16533	NOT1	88
14231919	NOT1_FAT16533	NOT1	57
14231920	NOT1_FAT16533	NOT1	72
14231921	NOT1_FAT16533	NOT1	95
14231922	NOT1_FAT16533	NOT1	72
14231923	NOT1_FAT16533	NOT1	86
14231924	NOT1_FAT16533	NOT1	60
14231925	NOT1_FAT16533	NOT1	95
14231926	NOT1_FAT16533	NOT1	78
14231927	NOT1_FAT16533	NOT1	102
14231928	NOT1_FAT16533	NOT1	79
14231929	NOT1_FAT16533	NOT1	75
14231930	NOT1_FAT16533	NOT1	169
14231931	NOT1_FAT16533	NOT1	72
14231932	NOT1_FAT16533	NOT1	50
14231933	NOT1_FAT16533	NOT1	79
14231934	NOT1_FAT16533	NOT1	193
14231935	NOT1_FAT16533	NOT1	58
14231936	NOT1_FAT16533	NOT1	96
14231937	NOT1_FAT16533	NOT1	67
14231938	NOT1_FAT16533	NOT1	48
14231939	NOT1_FAT16533	NOT1	132
14231940	NOT1_FAT16533	NOT1	131
14231941	NOT1_FAT16533	NOT1	206
14231942	NOT1_FAT16533	NOT1	135
14231943	NOT1_FAT16533	NOT1	66
14231944	NOT1_FAT16533	NOT1	53
14231945	NOT1_FAT16533	NOT1	68
14231946	NOT1_FAT16533	NOT1	80
14231947	NOT1_FAT16533	NOT1	69
14231948	NOT1_FAT16533	NOT1	40
14231949	NOT1_FAT16533	NOT1	187
14231950	NOT1_FAT16533	NOT1	69
14231951	NOT1_FAT16533	NOT1	144
14231952	NOT1_FAT16533	NOT1	97
14231953	NOT1_FAT16533	NOT1	161
14231954	NOT1_FAT16533	NOT1	55
14231955	NOT1_FAT16533	NOT1	35
14231956	NOT1_FAT16533	NOT1	74
14231957	NOT1_FAT16533	NOT1	144
14231958	NOT1_FAT16533	NOT1	26
14231959	NOT1_FAT16533	NOT1	237
14231960	NOT1_FAT16533	NOT1	89
14231961	NOT1_FAT16533	NOT1	108
14231962	NOT1_FAT16533	NOT1	97
14231963	NOT1_FAT16533	NOT1	42
14231964	NOT1_FAT16533	NOT1	81
14231965	NOT1_FAT16533	NOT1	92
14231966	NOT1_FAT16533	NOT1	52
14231967	NOT1_FAT16533	NOT1	39
14231968	NOT1_FAT16533	NOT1	26
14231969	NOT1_FAT16533	NOT1	100
14231970	NOT1_FAT16533	NOT1	53
14231971	NOT1_FAT16533	NOT1	123
14231972	NOT1_FAT16533	NOT1	97
14231973	NOT1_FAT16533	NOT1	59
14231974	NOT1_FAT16533	NOT1	119
14231975	NOT1_FAT16533	NOT1	127
14231976	NOT1_FAT16533	NOT1	50
14231977	NOT1_FAT16533	NOT1	62
14231978	NOT1_FAT16533	NOT1	152
14231979	NOT1_FAT16533	NOT1	127
14231980	NOT1_FAT16533	NOT1	50
14231981	NOT1_FAT16533	NOT1	63
14231982	NOT1_FAT16533	NOT1	56
14231983	NOT1_FAT16533	NOT1	110
14231984	NOT1_FAT16533	NOT1	105
14231985	NOT1_FAT16533	NOT1	206
14231986	NOT1_FAT16533	NOT1	73
14231987	NOT1_FAT16533	NOT1	48
14231988	NOT1_FAT16533	NOT1	144
14231989	NOT1_FAT16533	NOT1	79
14231990	NOT1_FAT16533	NOT1	96
14231991	NOT1_FAT16533	NOT1	20
14231992	NOT1_FAT16533	NOT1	44
14231993	NOT1_FAT16533	NOT1	68
14231994	NOT1_FAT16533	NOT1	51
14231995	NOT1_FAT16533	NOT1	29
14231996	NOT1_FAT16533	NOT1	64
14231997	NOT1_FAT16533	NOT1	126
14231998	NOT1_FAT16533	NOT1	74
14231999	NOT1_FAT16533	NOT1	59
14232000	NOT1_FAT16533	NOT1	81
14232001	NOT1_FAT16533	NOT1	158
14232002	NOT1_FAT16533	NOT1	100
14232003	NOT1_FAT16533	NOT1	129
14232004	NOT1_FAT16533	NOT1	142
14232005	NOT1_FAT16533	NOT1	43
14232006	NOT1_FAT16533	NOT1	81
14232007	NOT1_FAT16533	NOT1	116
14232008	NOT1_FAT16533	NOT1	51
14232009	NOT1_FAT16533	NOT1	88
14232010	NOT1_FAT16533	NOT1	48
14232011	NOT1_FAT16533	NOT1	106
14232012	NOT1_FAT16533	NOT1	136
14232013	NOT1_FAT16533	NOT1	95
14232014	NOT1_FAT16533	NOT1	145
14232015	NOT1_FAT16533	NOT1	69
14232016	NOT1_FAT16533	NOT1	174
14232017	NOT1_FAT16533	NOT1	76
14232018	NOT1_FAT16533	NOT1	236
14232019	NOT1_FAT16533	NOT1	98
14232020	NOT1_FAT16533	NOT1	62
14232021	NOT1_FAT16533	NOT1	92
14232022	NOT1_FAT16533	NOT1	53
14232023	NOT1_FAT16533	NOT1	111
14232024	NOT1_FAT16533	NOT1	44
14232025	NOT1_FAT16533	NOT1	177
14232026	NOT1_FAT16533	NOT1	81
14232027	NOT1_FAT16533	NOT1	75
14232028	NOT1_FAT16533	NOT1	102
14232029	NOT1_FAT16533	NOT1	148
14232030	NOT1_FAT16533	NOT1	74
14232031	NOT1_FAT16533	NOT1	128
14232032	NOT1_FAT16533	NOT1	52
14232033	NOT1_FAT16533	NOT1	190
14232034	NOT1_FAT16533	NOT1	54
14232035	NOT1_FAT16533	NOT1	205
14232036	NOT1_FAT16533	NOT1	94
14232037	NOT1_FAT16533	NOT1	53
14232038	NOT1_FAT16533	NOT1	55
14232039	NOT1_FAT16533	NOT1	105
14232040	NOT1_FAT16533	NOT1	79
14232041	NOT1_FAT16533	NOT1	51
14232042	NOT1_FAT16533	NOT1	48
14232043	NOT1_FAT16533	NOT1	124
14232044	NOT1_FAT16533	NOT1	81
14232045	NOT1_FAT16533	NOT1	194
14232046	NOT1_FAT16533	NOT1	140
14232047	NOT1_FAT16533	NOT1	76
14232048	NOT1_FAT16533	NOT1	53
14232049	NOT1_FAT16533	NOT1	163
14232050	NOT1_FAT16533	NOT1	72
14232051	NOT1_FAT16533	NOT1	51
14232052	NOT1_FAT16533	NOT1	79
14232053	NOT1_FAT16533	NOT1	45
14232054	NOT1_FAT16533	NOT1	68
14232055	NOT1_FAT16533	NOT1	87
14232056	NOT1_FAT16533	NOT1	49
14232057	NOT1_FAT16533	NOT1	122
14232058	NOT1_FAT16533	NOT1	17
14232059	NOT1_FAT16533	NOT1	9
14232060	NOT1_FAT16533	NOT1	107
14232061	NOT1_FAT16533	NOT1	117
14232062	NOT1_FAT16533	NOT1	57
14232063	NOT1_FAT16533	NOT1	135
14232064	NOT1_FAT16533	NOT1	69
14232065	NOT1_FAT16533	NOT1	71
14232066	NOT1_FAT16533	NOT1	129
14232067	NOT1_FAT16533	NOT1	100
14232068	NOT1_FAT16533	NOT1	94
14232069	NOT1_FAT16533	NOT1	72
14232070	NOT1_FAT16533	NOT1	98
14232071	NOT1_FAT16533	NOT1	75
14232072	NOT1_FAT16533	NOT1	89
14232073	NOT1_FAT16533	NOT1	64
14232074	NOT1_FAT16533	NOT1	54
14232075	NOT1_FAT16533	NOT1	55
14232076	NOT1_FAT16533	NOT1	41
14232077	NOT1_FAT16533	NOT1	74
14232078	NOT1_FAT16533	NOT1	139
14232079	NOT1_FAT16533	NOT1	33
14232080	NOT1_FAT16533	NOT1	96
14232081	NOT1_FAT16533	NOT1	11
14232082	NOT1_FAT16533	NOT1	52
14232083	NOT1_FAT16533	NOT1	93
14232084	NOT1_FAT16533	NOT1	63
14232085	NOT1_FAT16533	NOT1	96
14232086	NOT1_FAT16533	NOT1	130
14232087	NOT1_FAT16533	NOT1	65
14232088	NOT1_FAT16533	NOT1	92
14232089	NOT1_FAT16533	NOT1	23
14232090	NOT1_FAT16533	NOT1	183
14232091	NOT1_FAT16533	NOT1	85
14232092	NOT1_FAT16533	NOT1	100
14232093	NOT1_FAT16533	NOT1	62
14232094	NOT1_FAT16533	NOT1	83
14232095	NOT1_FAT16533	NOT1	67
14232096	NOT1_FAT16533	NOT1	165
14232097	NOT1_FAT16533	NOT1	63
14232098	NOT1_FAT16533	NOT1	79
14232099	NOT1_FAT16533	NOT1	38
14232100	NOT1_FAT16533	NOT1	30
14232101	NOT1_FAT16533	NOT1	158
14232102	NOT1_FAT16533	NOT1	128
14232103	NOT1_FAT16533	NOT1	168
14232104	NOT1_FAT16533	NOT1	83
14232105	NOT1_FAT16533	NOT1	94
14232106	NOT1_FAT16533	NOT1	120
14232107	NOT1_FAT16533	NOT1	119
14232108	NOT1_FAT16533	NOT1	96
14232109	NOT1_FAT16533	NOT1	97
14232110	NOT1_FAT16533	NOT1	73
14232111	NOT1_FAT16533	NOT1	65
14232112	NOT1_FAT16533	NOT1	79
14232113	NOT1_FAT16533	NOT1	52
14232114	NOT1_FAT16533	NOT1	97
14232115	NOT1_FAT16533	NOT1	154
14232116	NOT1_FAT16533	NOT1	82
14232117	NOT1_FAT16533	NOT1	120
14232118	NOT1_FAT16533	NOT1	88
14232119	NOT1_FAT16533	NOT1	63
14232120	NOT1_FAT16533	NOT1	51
14232121	NOT1_FAT16533	NOT1	149
14232122	NOT1_FAT16533	NOT1	39
14232123	NOT1_FAT16533	NOT1	203
14232124	NOT1_FAT16533	NOT1	84
14232125	NOT1_FAT16533	NOT1	91
14232126	NOT1_FAT16533	NOT1	98
14232127	NOT1_FAT16533	NOT1	75
14232128	NOT1_FAT16533	NOT1	48
14232129	NOT1_FAT16533	NOT1	47
14232130	NOT1_FAT16533	NOT1	198
14232131	NOT1_FAT16533	NOT1	88
14232132	NOT1_FAT16533	NOT1	30
14232133	NOT1_FAT16533	NOT1	84
14232134	NOT1_FAT16533	NOT1	163
14232135	NOT1_FAT16533	NOT1	102
14232136	NOT1_FAT16533	NOT1	222
14232137	NOT1_FAT16533	NOT1	43
14232138	NOT1_FAT16533	NOT1	80
14232139	NOT1_FAT16533	NOT1	134
14232140	NOT1_FAT16533	NOT1	64
14232141	NOT1_FAT16533	NOT1	166
14232142	NOT1_FAT16533	NOT1	100
14232143	NOT1_FAT16533	NOT1	71
14232144	NOT1_FAT16533	NOT1	34
14232145	NOT1_FAT16533	NOT1	52
14232146	NOT1_FAT16533	NOT1	71
14232147	NOT1_FAT16533	NOT1	103
14232148	NOT1_FAT16533	NOT1	64
14232149	NOT1_FAT16533	NOT1	52
14232150	NOT1_FAT16533	NOT1	19
14232151	NOT1_FAT16533	NOT1	62
14232152	NOT1_FAT16533	NOT1	133
14232153	NOT1_FAT16533	NOT1	81
14232154	NOT1_FAT16533	NOT1	132
14232155	NOT1_FAT16533	NOT1	158
14232156	NOT1_FAT16533	NOT1	86
14232157	NOT1_FAT16533	NOT1	92
14232158	NOT1_FAT16533	NOT1	42
14232159	NOT1_FAT16533	NOT1	73
14232160	NOT1_FAT16533	NOT1	66
14232161	NOT1_FAT16533	NOT1	201
14232162	NOT1_FAT16533	NOT1	86
14232163	NOT1_FAT16533	NOT1	75
14232164	NOT1_FAT16533	NOT1	67
14232165	NOT1_FAT16533	NOT1	122
14232166	NOT1_FAT16533	NOT1	72
14232167	NOT1_FAT16533	NOT1	115
14232168	NOT1_FAT16533	NOT1	43
14232169	NOT1_FAT16533	NOT1	92
14232170	NOT1_FAT16533	NOT1	112
14232171	NOT1_FAT16533	NOT1	107
14232172	NOT1_FAT16533	NOT1	104
14232173	NOT1_FAT16533	NOT1	24
14232174	NOT1_FAT16533	NOT1	141
14232175	NOT1_FAT16533	NOT1	139
14232176	NOT1_FAT16533	NOT1	75
14232177	NOT1_FAT16533	NOT1	65
14232178	NOT1_FAT16533	NOT1	36
14232179	NOT1_FAT16533	NOT1	81
14232180	NOT1_FAT16533	NOT1	127
14232181	NOT1_FAT16533	NOT1	38
14232182	NOT1_FAT16533	NOT1	53
14232183	NOT1_FAT16533	NOT1	64
14232184	NOT1_FAT16533	NOT1	128
14232185	NOT1_FAT16533	NOT1	141
14232186	NOT1_FAT16533	NOT1	50
14232187	NOT1_FAT16533	NOT1	51
14232188	NOT1_FAT16533	NOT1	99
14232189	NOT1_FAT16533	NOT1	36
14232190	NOT1_FAT16533	NOT1	90
14232191	NOT1_FAT16533	NOT1	187
14232192	NOT1_FAT16533	NOT1	58
14232193	NOT1_FAT16533	NOT1	127
14232194	NOT1_FAT16533	NOT1	93
14232195	NOT1_FAT16533	NOT1	146
14232196	NOT1_FAT16533	NOT1	120
14232197	NOT1_FAT16533	NOT1	100
14232198	NOT1_FAT16533	NOT1	52
14232199	NOT1_FAT16533	NOT1	128
14232200	NOT1_FAT16533	NOT1	67
14232201	NOT1_FAT16533	NOT1	43
14232202	NOT1_FAT16533	NOT1	53
14232203	NOT1_FAT16533	NOT1	60
14232204	NOT1_FAT16533	NOT1	60
14232205	NOT1_FAT16533	NOT1	105
14232206	NOT1_FAT16533	NOT1	81
14232207	NOT1_FAT16533	NOT1	102
14232208	NOT1_FAT16533	NOT1	62
14232209	NOT1_FAT16533	NOT1	124
14232210	NOT1_FAT16533	NOT1	42
14232211	NOT1_FAT16533	NOT1	68
14232212	NOT1_FAT16533	NOT1	99
14232213	NOT1_FAT16533	NOT1	85
14232214	NOT1_FAT16533	NOT1	191
14232215	NOT1_FAT16533	NOT1	41
14232216	NOT1_FAT16533	NOT1	60
14232217	NOT1_FAT16533	NOT1	99
14232218	NOT1_FAT16533	NOT1	53
14232219	NOT1_FAT16533	NOT1	55
14232220	NOT1_FAT16533	NOT1	110
14232221	NOT1_FAT16533	NOT1	121
14232222	NOT1_FAT16533	NOT1	114
14232223	NOT1_FAT16533	NOT1	117
14232224	NOT1_FAT16533	NOT1	72
14232225	NOT1_FAT16533	NOT1	41
14232226	NOT1_FAT16533	NOT1	68
14232227	NOT1_FAT16533	NOT1	40
14232228	NOT1_FAT16533	NOT1	23
14232229	NOT1_FAT16533	NOT1	137
14232230	NOT1_FAT16533	NOT1	198
14232231	NOT1_FAT16533	NOT1	105
14232232	NOT1_FAT16533	NOT1	50
14232233	NOT1_FAT16533	NOT1	118
14232234	NOT1_FAT16533	NOT1	56
14232235	NOT1_FAT16533	NOT1	61
14232236	NOT1_FAT16533	NOT1	160
14232237	NOT1_FAT16533	NOT1	156
14232238	NOT1_FAT16533	NOT1	106
14232239	NOT1_FAT16533	NOT1	95
14232240	NOT1_FAT16533	NOT1	49
14232241	NOT1_FAT16533	NOT1	147
14232242	NOT1_FAT16533	NOT1	99
14232243	NOT1_FAT16533	NOT1	97
14232244	NOT1_FAT16533	NOT1	130
14232245	NOT1_FAT16533	NOT1	65
14232246	NOT1_FAT16533	NOT1	44
14232247	NOT1_FAT16533	NOT1	104
14232248	NOT1_FAT16533	NOT1	133
14232249	NOT1_FAT16533	NOT1	73
14232250	NOT1_FAT16533	NOT1	64
14232251	NOT1_FAT16533	NOT1	47
14232252	NOT1_FAT16533	NOT1	94
14232253	NOT1_FAT16533	NOT1	63
14232254	NOT1_FAT16533	NOT1	79
14232255	NOT1_FAT16533	NOT1	144
14232256	NOT1_FAT16533	NOT1	112
14232257	NOT1_FAT16533	NOT1	137
14232258	NOT1_FAT16533	NOT1	171
14232259	NOT1_FAT16533	NOT1	116
14232260	NOT1_FAT16533	NOT1	41
14232261	NOT1_FAT16533	NOT1	160
14232262	NOT1_FAT16533	NOT1	59
14232263	NOT1_FAT16533	NOT1	124
14232264	NOT1_FAT16533	NOT1	116
14232265	NOT1_FAT16533	NOT1	27
14232266	NOT1_FAT16533	NOT1	27
14232267	NOT1_FAT16533	NOT1	23
14232268	NOT1_FAT16533	NOT1	115
14232269	NOT1_FAT16533	NOT1	84
14232270	NOT1_FAT16533	NOT1	68
14232271	NOT1_FAT16533	NOT1	90
14232272	NOT1_FAT16533	NOT1	119
14232273	NOT1_FAT16533	NOT1	79
14232274	NOT1_FAT16533	NOT1	148
14232275	NOT1_FAT16533	NOT1	157
14232276	NOT1_FAT16533	NOT1	86
14232277	NOT1_FAT16533	NOT1	57
14232278	NOT1_FAT16533	NOT1	86
14232279	NOT1_FAT16533	NOT1	72
14232280	NOT1_FAT16533	NOT1	66
14232281	NOT1_FAT16533	NOT1	72
14232282	NOT1_FAT16533	NOT1	57
14232283	NOT1_FAT16533	NOT1	138
14232284	NOT1_FAT16533	NOT1	66
14232285	NOT1_FAT16533	NOT1	71
14232286	NOT1_FAT16533	NOT1	138
14232287	NOT1_FAT16533	NOT1	69
14232288	NOT1_FAT16533	NOT1	69
14232289	NOT1_FAT16533	NOT1	109
14232290	NOT1_FAT16533	NOT1	57
14232291	NOT1_FAT16533	NOT1	61
14232292	NOT1_FAT16533	NOT1	108
14232293	NOT1_FAT16533	NOT1	134
14232294	NOT1_FAT16533	NOT1	52
14232295	NOT1_FAT16533	NOT1	102
14232296	NOT1_FAT16533	NOT1	29
14232297	NOT1_FAT16533	NOT1	114
14232298	NOT1_FAT16533	NOT1	83
14232299	NOT1_FAT16533	NOT1	64
14232300	NOT1_FAT16533	NOT1	78
14232301	NOT1_FAT16533	NOT1	111
14232302	NOT1_FAT16533	NOT1	53
14232303	NOT1_FAT16533	NOT1	169
14232304	NOT1_FAT16533	NOT1	95
14232305	NOT1_FAT16533	NOT1	100
14232306	NOT1_FAT16533	NOT1	38
14232307	NOT1_FAT16533	NOT1	60
14232308	NOT1_FAT16533	NOT1	136
14232309	NOT1_FAT16533	NOT1	68
14232310	NOT1_FAT16533	NOT1	80
14232311	NOT1_FAT16533	NOT1	128
14232312	NOT1_FAT16533	NOT1	62
14232313	NOT1_FAT16533	NOT1	135
14232314	NOT1_FAT16533	NOT1	222
14232315	NOT1_FAT16533	NOT1	59
14232316	NOT1_FAT16533	NOT1	41
14232317	NOT1_FAT16533	NOT1	108
14232318	NOT1_FAT16533	NOT1	39
14232319	NOT1_FAT16533	NOT1	147
14232320	NOT1_FAT16533	NOT1	49
14232321	NOT1_FAT16533	NOT1	63
14232322	NOT1_FAT16533	NOT1	126
14232323	NOT1_FAT16533	NOT1	69
14232324	NOT1_FAT16533	NOT1	67
14232325	NOT1_FAT16533	NOT1	133
14232326	NOT1_FAT16533	NOT1	112
14232327	NOT1_FAT16533	NOT1	59
14232328	NOT1_FAT16533	NOT1	164
14232329	NOT1_FAT16533	NOT1	99
14232330	NOT1_FAT16533	NOT1	29
14232331	NOT1_FAT16533	NOT1	77
14232332	NOT1_FAT16533	NOT1	64
14232333	NOT1_FAT16533	NOT1	66
14232334	NOT1_FAT16533	NOT1	84
14232335	NOT1_FAT16533	NOT1	94
14232336	NOT1_FAT16533	NOT1	139
14232337	NOT1_FAT16533	NOT1	46
14232338	NOT1_FAT16533	NOT1	78
14232339	NOT1_FAT16533	NOT1	86
14232340	NOT1_FAT16533	NOT1	169
14232341	NOT1_FAT16533	NOT1	137
14232342	NOT1_FAT16533	NOT1	62
14232343	NOT1_FAT16533	NOT1	56
14232344	NOT1_FAT16533	NOT1	124
14232345	NOT1_FAT16533	NOT1	50
14232346	NOT1_FAT16533	NOT1	89
14232347	NOT1_FAT16533	NOT1	54
14232348	NOT1_FAT16533	NOT1	23
14232349	NOT1_FAT16533	NOT1	128
14232350	NOT1_FAT16533	NOT1	67
14232351	NOT1_FAT16533	NOT1	53
14232352	NOT1_FAT16533	NOT1	29
14232353	NOT1_FAT16533	NOT1	75
14232354	NOT1_FAT16533	NOT1	170
14232355	NOT1_FAT16533	NOT1	86
14232356	NOT1_FAT16533	NOT1	84
14232357	NOT1_FAT16533	NOT1	232
14232358	NOT1_FAT16533	NOT1	72
14232359	NOT1_FAT16533	NOT1	130
14232360	NOT1_FAT16533	NOT1	143
14232361	NOT1_FAT16533	NOT1	73
14232362	NOT1_FAT16533	NOT1	90
14232363	NOT1_FAT16533	NOT1	72
14232364	NOT1_FAT16533	NOT1	179
14232365	NOT1_FAT16533	NOT1	88
14232366	NOT1_FAT16533	NOT1	113
14232367	NOT1_FAT16533	NOT1	91
14232368	NOT1_FAT16533	NOT1	76
14232369	NOT1_FAT16533	NOT1	108
14232370	NOT1_FAT16533	NOT1	29
14232371	NOT1_FAT16533	NOT1	179
14232372	NOT1_FAT16533	NOT1	87
14232373	NOT1_FAT16533	NOT1	40
14232374	NOT1_FAT16533	NOT1	54
14232375	NOT1_FAT16533	NOT1	59
14232376	NOT1_FAT16533	NOT1	111
14232377	NOT1_FAT16533	NOT1	55
14232378	NOT1_FAT16533	NOT1	33
14232379	NOT1_FAT16533	NOT1	172
14232380	NOT1_FAT16533	NOT1	155
14232381	NOT1_FAT16533	NOT1	8
14232382	NOT1_FAT16533	NOT1	159
14232383	NOT1_FAT16533	NOT1	55
14232384	NOT1_FAT16533	NOT1	62
14232385	NOT1_FAT16533	NOT1	56
14232386	NOT1_FAT16533	NOT1	79
14232387	NOT1_FAT16533	NOT1	61
14232388	NOT1_FAT16533	NOT1	81
14232389	NOT1_FAT16533	NOT1	35
14232390	NOT1_FAT16533	NOT1	113
14232391	NOT1_FAT16533	NOT1	97
14232392	NOT1_FAT16533	NOT1	89
14232393	NOT1_FAT16533	NOT1	80
14232394	NOT1_FAT16533	NOT1	48
14232395	NOT1_FAT16533	NOT1	39
14232396	NOT1_FAT16533	NOT1	77
14232397	NOT1_FAT16533	NOT1	25
14232398	NOT1_FAT16533	NOT1	129
14232399	NOT1_FAT16533	NOT1	111
14232400	NOT1_FAT16533	NOT1	49
14232401	NOT1_FAT16533	NOT1	139
14232402	NOT1_FAT16533	NOT1	115
14232403	NOT1_FAT16533	NOT1	95
14232404	NOT1_FAT16533	NOT1	69
14232405	NOT1_FAT16533	NOT1	88
14232406	NOT1_FAT16533	NOT1	101
14232407	NOT1_FAT16533	NOT1	133
14232408	NOT1_FAT16533	NOT1	84
14232409	NOT1_FAT16533	NOT1	34
14232410	NOT1_FAT16533	NOT1	79
14232411	NOT1_FAT16533	NOT1	76
14232412	NOT1_FAT16533	NOT1	92
14232413	NOT1_FAT16533	NOT1	97
14232414	NOT1_FAT16533	NOT1	28
14232415	NOT1_FAT16533	NOT1	149
14232416	NOT1_FAT16533	NOT1	89
14232417	NOT1_FAT16533	NOT1	126
14232418	NOT1_FAT16533	NOT1	41
14232419	NOT1_FAT16533	NOT1	61
14232420	NOT1_FAT16533	NOT1	90
14232421	NOT1_FAT16533	NOT1	217
14232422	NOT1_FAT16533	NOT1	67
14232423	NOT1_FAT16533	NOT1	82
14232424	NOT1_FAT16533	NOT1	94
14232425	NOT1_FAT16533	NOT1	43
14232426	NOT1_FAT16533	NOT1	36
14232427	NOT1_FAT16533	NOT1	46
14232428	NOT1_FAT16533	NOT1	35
14232429	NOT1_FAT16533	NOT1	49
14232430	NOT1_FAT16533	NOT1	13
14232431	NOT1_FAT16533	NOT1	69
14232432	NOT1_FAT16533	NOT1	61
14232433	NOT1_FAT16533	NOT1	54
14232434	NOT1_FAT16533	NOT1	185
14232435	NOT1_FAT16533	NOT1	56
14232436	NOT1_FAT16533	NOT1	185
14232437	NOT1_FAT16533	NOT1	15
14232438	NOT1_FAT16533	NOT1	89
14232439	NOT1_FAT16533	NOT1	24
14232440	NOT1_FAT16533	NOT1	71
14232441	NOT1_FAT16533	NOT1	159
14232442	NOT1_FAT16533	NOT1	61
14232443	NOT1_FAT16533	NOT1	134
14232444	NOT1_FAT16533	NOT1	81
14232445	NOT1_FAT16533	NOT1	92
14232446	NOT1_FAT16533	NOT1	73
14232447	NOT1_FAT16533	NOT1	133
14232448	NOT1_FAT16533	NOT1	120
14232449	NOT1_FAT16533	NOT1	78
14232450	NOT1_FAT16533	NOT1	124
14232451	NOT1_FAT16533	NOT1	69
14232452	NOT1_FAT16533	NOT1	82
14232453	NOT1_FAT16533	NOT1	90
14232454	NOT1_FAT16533	NOT1	49
14232455	NOT1_FAT16533	NOT1	66
14232456	NOT1_FAT16533	NOT1	75
14232457	NOT1_FAT16533	NOT1	79
14232458	NOT1_FAT16533	NOT1	66
14232459	NOT1_FAT16533	NOT1	101
14232460	NOT1_FAT16533	NOT1	114
14232461	NOT1_FAT16533	NOT1	86
14232462	NOT1_FAT16533	NOT1	155
14232463	NOT1_FAT16533	NOT1	44
14232464	NOT1_FAT16533	NOT1	137
14232465	NOT1_FAT16533	NOT1	121
14232466	NOT1_FAT16533	NOT1	52
14232467	NOT1_FAT16533	NOT1	250
14232468	NOT1_FAT16533	NOT1	9
14232469	NOT1_FAT16533	NOT1	64
14232470	NOT1_FAT16533	NOT1	80
14232471	NOT1_FAT16533	NOT1	78
14232472	NOT1_FAT16533	NOT1	109
14232473	NOT1_FAT16533	NOT1	68
14232474	NOT1_FAT16533	NOT1	85
14232475	NOT1_FAT16533	NOT1	31
14232476	NOT1_FAT16533	NOT1	85
14232477	NOT1_FAT16533	NOT1	81
14232478	NOT1_FAT16533	NOT1	120
14232479	NOT1_FAT16533	NOT1	115
14232480	NOT1_FAT16533	NOT1	111
14232481	NOT1_FAT16533	NOT1	101
14232482	NOT1_FAT16533	NOT1	127
14232483	NOT1_FAT16533	NOT1	130
14232484	NOT1_FAT16533	NOT1	119
14232485	NOT1_FAT16533	NOT1	52
14232486	NOT1_FAT16533	NOT1	110
14232487	NOT1_FAT16533	NOT1	47
14232488	NOT1_FAT16533	NOT1	73
14232489	NOT1_FAT16533	NOT1	47
14232490	NOT1_FAT16533	NOT1	141
14232491	NOT1_FAT16533	NOT1	76
14232492	NOT1_FAT16533	NOT1	219
14232493	NOT1_FAT16533	NOT1	85
14232494	NOT1_FAT16533	NOT1	92
14232495	NOT1_FAT16533	NOT1	70
14232496	NOT1_FAT16533	NOT1	98
14232497	NOT1_FAT16533	NOT1	169
14232498	NOT1_FAT16533	NOT1	63
14232499	NOT1_FAT16533	NOT1	94
14232500	NOT1_FAT16533	NOT1	132
14232501	NOT1_FAT16533	NOT1	56
14232502	NOT1_FAT16533	NOT1	74
14232503	NOT1_FAT16533	NOT1	203
14232504	NOT1_FAT16533	NOT1	33
14232505	NOT1_FAT16533	NOT1	73
14232506	NOT1_FAT16533	NOT1	62
14232507	NOT1_FAT16533	NOT1	69
14232508	NOT1_FAT16533	NOT1	42
14232509	NOT1_FAT16533	NOT1	50
14232510	NOT1_FAT16533	NOT1	103
14232511	NOT1_FAT16533	NOT1	154
14232512	NOT1_FAT16533	NOT1	95
14232513	NOT1_FAT16533	NOT1	70
14232514	NOT1_FAT16533	NOT1	71
14232515	NOT1_FAT16533	NOT1	123
14232516	NOT1_FAT16533	NOT1	61
14232517	NOT1_FAT16533	NOT1	85
14232518	NOT1_FAT16533	NOT1	20
14232519	NOT1_FAT16533	NOT1	101
14232520	NOT1_FAT16533	NOT1	45
14232521	NOT1_FAT16533	NOT1	116
14232522	NOT1_FAT16533	NOT1	137
14232523	NOT1_FAT16533	NOT1	95
14232524	NOT1_FAT16533	NOT1	53
14232525	NOT1_FAT16533	NOT1	92
14232526	NOT1_FAT16533	NOT1	88
14232527	NOT1_FAT16533	NOT1	21
14232528	NOT1_FAT16533	NOT1	127
14232529	NOT1_FAT16533	NOT1	196
14232530	NOT1_FAT16533	NOT1	51
14232531	NOT1_FAT16533	NOT1	65
14232532	NOT1_FAT16533	NOT1	74
14232533	NOT1_FAT16533	NOT1	42
14232534	NOT1_FAT16533	NOT1	106
14232535	NOT1_FAT16533	NOT1	26
14232536	NOT1_FAT16533	NOT1	66
14232537	NOT1_FAT16533	NOT1	103
14232538	NOT1_FAT16533	NOT1	69
14232539	NOT1_FAT16533	NOT1	103
14232540	NOT1_FAT16533	NOT1	23
14232541	NOT1_FAT16533	NOT1	74
14232542	NOT1_FAT16533	NOT1	71
14232543	NOT1_FAT16533	NOT1	88
14232544	NOT1_FAT16533	NOT1	92
14232545	NOT1_FAT16533	NOT1	54
14232546	NOT1_FAT16533	NOT1	91
14232547	NOT1_FAT16533	NOT1	66
14232548	NOT1_FAT16533	NOT1	75
14232549	NOT1_FAT16533	NOT1	187
14232550	NOT1_FAT16533	NOT1	116
14232551	NOT1_FAT16533	NOT1	152
14232552	NOT1_FAT16533	NOT1	50
14232553	NOT1_FAT16533	NOT1	40
14232554	NOT1_FAT16533	NOT1	101
14232555	NOT1_FAT16533	NOT1	54
14232556	NOT1_FAT16533	NOT1	100
14232557	NOT1_FAT16533	NOT1	78
14232558	NOT1_FAT16533	NOT1	69
14232559	NOT1_FAT16533	NOT1	88
14232560	NOT1_FAT16533	NOT1	52
14232561	NOT1_FAT16533	NOT1	69
14232562	NOT1_FAT16533	NOT1	126
14232563	NOT1_FAT16533	NOT1	75
14232564	NOT1_FAT16533	NOT1	88
14232565	NOT1_FAT16533	NOT1	97
14232566	NOT1_FAT16533	NOT1	106
14232567	NOT1_FAT16533	NOT1	50
14232568	NOT1_FAT16533	NOT1	91
14232569	NOT1_FAT16533	NOT1	68
14232570	NOT1_FAT16533	NOT1	64
14232571	NOT1_FAT16533	NOT1	147
14232572	NOT1_FAT16533	NOT1	24
14232573	NOT1_FAT16533	NOT1	119
14232574	NOT1_FAT16533	NOT1	158
14232575	NOT1_FAT16533	NOT1	108
14232576	NOT1_FAT16533	NOT1	61
14232577	NOT1_FAT16533	NOT1	48
14232578	NOT1_FAT16533	NOT1	176
14232579	NOT1_FAT16533	NOT1	69
14232580	NOT1_FAT16533	NOT1	141
14232581	NOT1_FAT16533	NOT1	60
14232582	NOT1_FAT16533	NOT1	127
14232583	NOT1_FAT16533	NOT1	194
14232584	NOT1_FAT16533	NOT1	63
14232585	NOT1_FAT16533	NOT1	9
14232586	NOT1_FAT16533	NOT1	88
14232587	NOT1_FAT16533	NOT1	149
14232588	NOT1_FAT16533	NOT1	116
14232589	NOT1_FAT16533	NOT1	123
14232590	NOT1_FAT16533	NOT1	73
14232591	NOT1_FAT16533	NOT1	75
14232592	NOT1_FAT16533	NOT1	95
14232593	NOT1_FAT16533	NOT1	105
14232594	NOT1_FAT16533	NOT1	100
14232595	NOT1_FAT16533	NOT1	55
14232596	NOT1_FAT16533	NOT1	64
14232597	NOT1_FAT16533	NOT1	104
14232598	NOT1_FAT16533	NOT1	64
14232599	NOT1_FAT16533	NOT1	168
14232600	NOT1_FAT16533	NOT1	78
14232601	NOT1_FAT16533	NOT1	109
14232602	NOT1_FAT16533	NOT1	59
14232603	NOT1_FAT16533	NOT1	48
14232604	NOT1_FAT16533	NOT1	100
14232605	NOT1_FAT16533	NOT1	53
14232606	NOT1_FAT16533	NOT1	41
14232607	NOT1_FAT16533	NOT1	223
14232608	NOT1_FAT16533	NOT1	91
14232609	NOT1_FAT16533	NOT1	22
14232610	NOT1_FAT16533	NOT1	124
14232611	NOT1_FAT16533	NOT1	110
14232612	NOT1_FAT16533	NOT1	12
14232613	NOT1_FAT16533	NOT1	111
14232614	NOT1_FAT16533	NOT1	59
14232615	NOT1_FAT16533	NOT1	73
14232616	NOT1_FAT16533	NOT1	167
14232617	NOT1_FAT16533	NOT1	87
14232618	NOT1_FAT16533	NOT1	81
14232619	NOT1_FAT16533	NOT1	87
14232620	NOT1_FAT16533	NOT1	81
14232621	NOT1_FAT16533	NOT1	85
14232622	NOT1_FAT16533	NOT1	79
14232623	NOT1_FAT16533	NOT1	144
14232624	NOT1_FAT16533	NOT1	96
14232625	NOT1_FAT16533	NOT1	102
14232626	NOT1_FAT16533	NOT1	26
14232627	NOT1_FAT16533	NOT1	32
14232628	NOT1_FAT16533	NOT1	145
14232629	NOT1_FAT16533	NOT1	106
14232630	NOT1_FAT16533	NOT1	81
14232631	NOT1_FAT16533	NOT1	39
14232632	NOT1_FAT16533	NOT1	115
14232633	NOT1_FAT16533	NOT1	67
14232634	NOT1_FAT16533	NOT1	97
14232635	NOT1_FAT16533	NOT1	88
14232636	NOT1_FAT16533	NOT1	42
14232637	NOT1_FAT16533	NOT1	44
14232638	NOT1_FAT16533	NOT1	61
14232639	NOT1_FAT16533	NOT1	127
14232640	NOT1_FAT16533	NOT1	32
14232641	NOT1_FAT16533	NOT1	82
14232642	NOT1_FAT16533	NOT1	69
14232643	NOT1_FAT16533	NOT1	128
14232644	NOT1_FAT16533	NOT1	58
14232645	NOT1_FAT16533	NOT1	61
14232646	NOT1_FAT16533	NOT1	71
14232647	NOT1_FAT16533	NOT1	108
14232648	NOT1_FAT16533	NOT1	145
14232649	NOT1_FAT16533	NOT1	110
14232650	NOT1_FAT16533	NOT1	96
14232651	NOT1_FAT16533	NOT1	83
14232652	NOT1_FAT16533	NOT1	47
14232653	NOT1_FAT16533	NOT1	85
14232654	NOT1_FAT16533	NOT1	55
14232655	NOT1_FAT16533	NOT1	44
14232656	NOT1_FAT16533	NOT1	83
14232657	NOT1_FAT16533	NOT1	93
14232658	NOT1_FAT16533	NOT1	56
14232659	NOT1_FAT16533	NOT1	61
14232660	NOT1_FAT16533	NOT1	35
14232661	NOT1_FAT16533	NOT1	89
14232662	NOT1_FAT16533	NOT1	107
14232663	NOT1_FAT16533	NOT1	51
14232664	NOT1_FAT16533	NOT1	66
14232665	NOT1_FAT16533	NOT1	88
14232666	NOT1_FAT16533	NOT1	57
14232667	NOT1_FAT16533	NOT1	57
14232668	NOT1_FAT16533	NOT1	132
14232669	NOT1_FAT16533	NOT1	187
14232670	NOT1_FAT16533	NOT1	176
14232671	NOT1_FAT16533	NOT1	52
14232672	NOT1_FAT16533	NOT1	48
14232673	NOT1_FAT16533	NOT1	177
14232674	NOT1_FAT16533	NOT1	45
14232675	NOT1_FAT16533	NOT1	87
14232676	NOT1_FAT16533	NOT1	49
14232677	NOT1_FAT16533	NOT1	122
14232678	NOT1_FAT16533	NOT1	17
14232679	NOT1_FAT16533	NOT1	135
14232680	NOT1_FAT16533	NOT1	94
14232681	NOT1_FAT16533	NOT1	75
14232682	NOT1_FAT16533	NOT1	100
14232683	NOT1_FAT16533	NOT1	64
14232684	NOT1_FAT16533	NOT1	103
14232685	NOT1_FAT16533	NOT1	132
14232686	NOT1_FAT16533	NOT1	86
14232687	NOT1_FAT16533	NOT1	51
14232688	NOT1_FAT16533	NOT1	128
14232689	NOT1_FAT16533	NOT1	198
14232690	NOT1_FAT16533	NOT1	56
14232691	NOT1_FAT16533	NOT1	147
14232692	NOT1_FAT16533	NOT1	73
14232693	NOT1_FAT16533	NOT1	144
14232694	NOT1_FAT16533	NOT1	147
14232695	NOT1_FAT16533	NOT1	171
14232696	NOT1_FAT16533	NOT1	66
14232697	NOT1_FAT16533	NOT1	169
14232698	NOT1_FAT16533	NOT1	124
14232699	NOT1_FAT16533	NOT1	75
14232700	NOT1_FAT16533	NOT1	84
14232701	NOT1_FAT16533	NOT1	91
14232702	NOT1_FAT16533	NOT1	108
14232703	NOT1_FAT16533	NOT1	87
14232704	NOT1_FAT16533	NOT1	56
14232705	NOT1_FAT16533	NOT1	77
14232706	NOT1_FAT16533	NOT1	88
14232707	NOT1_FAT16533	NOT1	34
14232708	NOT1_FAT16533	NOT1	97
14232709	NOT1_FAT16533	NOT1	149
14232710	NOT1_FAT16533	NOT1	40
14232711	NOT1_FAT16533	NOT1	82
14232712	NOT1_FAT16533	NOT1	13
14232713	NOT1_FAT16533	NOT1	185
14232714	NOT1_FAT16533	NOT1	89
14232715	NOT1_FAT16533	NOT1	120
14232716	NOT1_FAT16533	NOT1	66
14232717	NOT1_FAT16533	NOT1	137
14232718	NOT1_FAT16533	NOT1	121
14232719	NOT1_FAT16533	NOT1	109
14232720	NOT1_FAT16533	NOT1	100
14232721	NOT1_FAT16533	NOT1	63
14232722	NOT1_FAT16533	NOT1	94
14232723	NOT1_FAT16533	NOT1	50
14232724	NOT1_FAT16533	NOT1	154
14232725	NOT1_FAT16533	NOT1	61
14232726	NOT1_FAT16533	NOT1	65
14232727	NOT1_FAT16533	NOT1	69
14232728	NOT1_FAT16533	NOT1	105
14232729	NOT1_FAT16533	NOT1	39
14232730	NOT1_FAT16533	NOT1	43
14232731	NOT1_FAT16533	NOT1	139
14232732	NOT1_FAT16533	NOT1	90
14232733	NOT1_FAT16533	NOT1	49
14232734	NOT1_FAT16533	NOT1	64
14232735	NOT1_FAT16533	NOT1	23
14232736	NOT1_FAT16533	NOT1	80
14232737	NOT1_FAT16533	NOT1	147
14232738	NOT1_FAT16533	NOT1	131
14232739	NOT1_FAT16533	NOT1	53
14232740	NOT1_FAT16533	NOT1	74
14232741	NOT1_FAT16533	NOT1	124
14232742	NOT1_FAT16533	NOT1	89
14232743	NOT1_FAT16533	NOT1	75
14232744	NOT1_FAT16533	NOT1	48
14232745	NOT1_FAT16533	NOT1	133
14232746	NOT1_FAT16533	NOT1	75
14232747	NOT1_FAT16533	NOT1	81
14232748	NOT1_FAT16533	NOT1	102
14232749	NOT1_FAT16533	NOT1	99
14232750	NOT1_FAT16533	NOT1	133
14232751	NOT1_FAT16533	NOT1	160
14232752	NOT1_FAT16533	NOT1	57
14232753	NOT1_FAT16533	NOT1	66
14232754	NOT1_FAT16533	NOT1	69
14232755	NOT1_FAT16533	NOT1	60
14232756	NOT1_FAT16533	NOT1	41
14232757	NOT1_FAT16533	NOT1	63
14232758	NOT1_FAT16533	NOT1	194
14232759	NOT1_FAT16533	NOT1	84
14232760	NOT1_FAT16533	NOT1	54
14232761	NOT1_FAT16533	NOT1	95
14232762	NOT1_FAT16533	NOT1	69
14232763	NOT1_FAT16533	NOT1	92
14232764	NOT1_FAT16533	NOT1	85
14232765	NOT1_FAT16533	NOT1	76
14232766	NOT1_FAT16533	NOT1	26
14232767	NOT1_FAT16533	NOT1	53
14232768	NOT1_FAT16533	NOT1	161
14232769	NOT1_FAT16533	NOT1	23
14232770	NOT1_FAT16533	NOT1	116
14232771	NOT1_FAT16533	NOT1	95
14232772	NOT1_FAT16533	NOT1	73
14232773	NOT1_FAT16533	NOT1	72
14232774	NOT1_FAT16533	NOT1	137
14232775	NOT1_FAT16533	NOT1	59
14232776	NOT1_FAT16533	NOT1	68
14232777	NOT1_FAT16533	NOT1	157
14232778	NOT1_FAT16533	NOT1	83
14232779	NOT1_FAT16533	NOT1	232
14232780	NOT1_FAT16533	NOT1	89
14232781	NOT1_FAT16533	NOT1	217
14232782	NOT1_FAT16533	NOT1	67
14232783	NOT1_FAT16533	NOT1	78
14232784	NOT1_FAT16533	NOT1	71
14232785	NOT1_FAT16533	NOT1	127
14232786	NOT1_FAT16533	NOT1	74
14232787	NOT1_FAT16533	NOT1	119
14232788	NOT1_FAT16533	NOT1	110
14232789	NOT1_FAT16533	NOT1	130
14232790	NOT1_FAT16533	NOT1	23
14232791	NOT1_FAT16533	NOT1	94
14232792	NOT1_FAT16533	NOT1	78
14232793	NOT1_FAT16533	NOT1	25
14232794	NOT1_FAT16533	NOT1	132
14232795	NOT1_FAT16533	NOT1	26
14232796	NOT1_FAT16533	NOT1	81
14232797	NOT1_FAT16533	NOT1	152
14232798	NOT1_FAT16533	NOT1	104
14232799	NOT1_FAT16533	NOT1	52
14232800	NOT1_FAT16533	NOT1	205
14232801	NOT1_FAT16533	NOT1	62
14232802	NOT1_FAT16533	NOT1	83
14232803	NOT1_FAT16533	NOT1	146
14232804	NOT1_FAT16533	NOT1	53
14232805	NOT1_FAT16533	NOT1	106
14232806	NOT1_FAT16533	NOT1	84
14232807	NOT1_FAT16533	NOT1	119
14232808	NOT1_FAT16533	NOT1	79
14232809	NOT1_FAT16533	NOT1	29
14232810	NOT1_FAT16533	NOT1	41
14232811	NOT1_FAT16533	NOT1	56
14232812	NOT1_FAT16533	NOT1	101
14232813	NOT1_FAT16533	NOT1	88
14232814	NOT1_FAT16533	NOT1	20
14232815	NOT1_FAT16533	NOT1	97
14232816	NOT1_FAT16533	NOT1	92
14232817	NOT1_FAT16533	NOT1	41
14232818	NOT1_FAT16533	NOT1	130
14232819	NOT1_FAT16533	NOT1	128
14232820	NOT1_FAT16533	NOT1	163
14232821	NOT1_FAT16533	NOT1	36
14232822	NOT1_FAT16533	NOT1	99
14232823	NOT1_FAT16533	NOT1	126
14232824	NOT1_FAT16533	NOT1	152
14232825	NOT1_FAT16533	NOT1	98
14232826	NOT1_FAT16533	NOT1	88
14232827	NOT1_FAT16533	NOT1	53
14232828	NOT1_FAT16533	NOT1	105
14232829	NOT1_FAT16533	NOT1	112
14232830	NOT1_FAT16533	NOT1	61
14232831	NOT1_FAT16533	NOT1	80
14232832	NOT1_FAT16533	NOT1	106
14232833	NOT1_FAT16533	NOT1	68
14232834	NOT1_FAT16533	NOT1	76
14232835	NOT1_FAT16533	NOT1	194
14232836	NOT1_FAT16533	NOT1	72
14232837	NOT1_FAT16533	NOT1	97
14232838	NOT1_FAT16533	NOT1	51
14232839	NOT1_FAT16533	NOT1	158
14232840	NOT1_FAT16533	NOT1	117
14232841	NOT1_FAT16533	NOT1	106
14232842	NOT1_FAT16533	NOT1	95
14232843	NOT1_FAT16533	NOT1	53
14232844	NOT1_FAT16533	NOT1	80
14232845	NOT1_FAT16533	NOT1	61
14232846	NOT1_FAT16533	NOT1	56
14232847	NOT1_FAT16533	NOT1	69
14232848	NOT1_FAT16533	NOT1	88
14232849	NOT1_FAT16533	NOT1	68
14232850	NOT1_FAT16533	NOT1	74
14232851	NOT1_FAT16533	NOT1	62
14232852	NOT1_FAT16533	NOT1	127
14232853	NOT1_FAT16533	NOT1	144
14232854	NOT1_FAT16533	NOT1	51
14232855	NOT1_FAT16533	NOT1	158
14232856	NOT1_FAT16533	NOT1	100
14232857	NOT1_FAT16533	NOT1	69
14232858	NOT1_FAT16533	NOT1	55
14232859	NOT1_FAT16533	NOT1	165
14232860	NOT1_FAT16533	NOT1	38
14232861	NOT1_FAT16533	NOT1	119
14232862	NOT1_FAT16533	NOT1	154
14232863	NOT1_FAT16533	NOT1	82
14232864	NOT1_FAT16533	NOT1	63
14232865	NOT1_FAT16533	NOT1	84
14232866	NOT1_FAT16533	NOT1	91
14232867	NOT1_FAT16533	NOT1	84
14232868	NOT1_FAT16533	NOT1	134
14232869	NOT1_FAT16533	NOT1	92
14232870	NOT1_FAT16533	NOT1	107
14232871	NOT1_FAT16533	NOT1	75
14232872	NOT1_FAT16533	NOT1	99
14232873	NOT1_FAT16533	NOT1	110
14232874	NOT1_FAT16533	NOT1	23
14232875	NOT1_FAT16533	NOT1	61
14232876	NOT1_FAT16533	NOT1	104
14232877	NOT1_FAT16533	NOT1	94
14232878	NOT1_FAT16533	NOT1	115
14232879	NOT1_FAT16533	NOT1	72
14232880	NOT1_FAT16533	NOT1	134
14232881	NOT1_FAT16533	NOT1	111
14232882	NOT1_FAT16533	NOT1	116
14232883	NOT1_FAT16533	NOT1	68
14232884	NOT1_FAT16533	NOT1	56
14232885	NOT1_FAT16533	NOT1	29
14232886	NOT1_FAT16533	NOT1	86
14232887	NOT1_FAT16533	NOT1	55
14232888	NOT1_FAT16533	NOT1	155
14232889	NOT1_FAT16533	NOT1	8
14232890	NOT1_FAT16533	NOT1	113
14232891	NOT1_FAT16533	NOT1	129
14232892	NOT1_FAT16533	NOT1	111
14232893	NOT1_FAT16533	NOT1	69
14232894	NOT1_FAT16533	NOT1	133
14232895	NOT1_FAT16533	NOT1	68
14232896	NOT1_FAT16533	NOT1	111
14232897	NOT1_FAT16533	NOT1	127
14232898	NOT1_FAT16533	NOT1	45
14232899	NOT1_FAT16533	NOT1	103
14232900	NOT1_FAT16533	NOT1	58
14232901	NOT1_FAT16533	NOT1	48
14232902	NOT1_FAT16533	NOT1	206
14232903	NOT1_FAT16533	NOT1	55
14232904	NOT1_FAT16533	NOT1	81
14232905	NOT1_FAT16533	NOT1	128
14232906	NOT1_FAT16533	NOT1	76
14232907	NOT1_FAT16533	NOT1	117
14232908	NOT1_FAT16533	NOT1	74
14232909	NOT1_FAT16533	NOT1	96
14232910	NOT1_FAT16533	NOT1	85
14232911	NOT1_FAT16533	NOT1	63
14232912	NOT1_FAT16533	NOT1	79
14232913	NOT1_FAT16533	NOT1	94
14232914	NOT1_FAT16533	NOT1	120
14232915	NOT1_FAT16533	NOT1	203
14232916	NOT1_FAT16533	NOT1	47
14232917	NOT1_FAT16533	NOT1	100
14232918	NOT1_FAT16533	NOT1	64
14232919	NOT1_FAT16533	NOT1	86
14232920	NOT1_FAT16533	NOT1	67
14232921	NOT1_FAT16533	NOT1	112
14232922	NOT1_FAT16533	NOT1	60
14232923	NOT1_FAT16533	NOT1	55
14232924	NOT1_FAT16533	NOT1	75
14232925	NOT1_FAT16533	NOT1	95
14232926	NOT1_FAT16533	NOT1	44
14232927	NOT1_FAT16533	NOT1	137
14232928	NOT1_FAT16533	NOT1	27
14232929	NOT1_FAT16533	NOT1	86
14232930	NOT1_FAT16533	NOT1	72
14232931	NOT1_FAT16533	NOT1	127
14232932	NOT1_FAT16533	NOT1	64
14232933	NOT1_FAT16533	NOT1	136
14232934	NOT1_FAT16533	NOT1	48
14232935	NOT1_FAT16533	NOT1	49
14232936	NOT1_FAT16533	NOT1	133
14232937	NOT1_FAT16533	NOT1	137
14232938	NOT1_FAT16533	NOT1	50
14232939	NOT1_FAT16533	NOT1	130
14232940	NOT1_FAT16533	NOT1	143
14232941	NOT1_FAT16533	NOT1	179
14232942	NOT1_FAT16533	NOT1	54
14232943	NOT1_FAT16533	NOT1	59
14232944	NOT1_FAT16533	NOT1	97
14232945	NOT1_FAT16533	NOT1	92
14232946	NOT1_FAT16533	NOT1	50
14232947	NOT1_FAT16533	NOT1	69
14232948	NOT1_FAT16533	NOT1	86
14232949	NOT1_FAT16533	NOT1	78
14232950	NOT1_FAT16533	NOT1	219
14232951	NOT1_FAT16533	NOT1	85
14232952	NOT1_FAT16533	NOT1	89
14232953	NOT1_FAT16533	NOT1	42
14232954	NOT1_FAT16533	NOT1	26
14232955	NOT1_FAT16533	NOT1	105
14232956	NOT1_FAT16533	NOT1	20
14232957	NOT1_FAT16533	NOT1	44
14232958	NOT1_FAT16533	NOT1	74
14232959	NOT1_FAT16533	NOT1	24
14232960	NOT1_FAT16533	NOT1	51
14232961	NOT1_FAT16533	NOT1	75
14232962	NOT1_FAT16533	NOT1	79
14232963	NOT1_FAT16533	NOT1	9
14232964	NOT1_FAT16533	NOT1	88
14232965	NOT1_FAT16533	NOT1	57
14232966	NOT1_FAT16533	NOT1	98
14232967	NOT1_FAT16533	NOT1	93
14232968	NOT1_FAT16533	NOT1	96
14232969	NOT1_FAT16533	NOT1	98
14232970	NOT1_FAT16533	NOT1	102
14232971	NOT1_FAT16533	NOT1	141
14232972	NOT1_FAT16533	NOT1	52
14232973	NOT1_FAT16533	NOT1	115
14232974	NOT1_FAT16533	NOT1	91
14232975	NOT1_FAT16533	NOT1	104
14232976	NOT1_FAT16533	NOT1	36
14232977	NOT1_FAT16533	NOT1	127
14232978	NOT1_FAT16533	NOT1	60
14232979	NOT1_FAT16533	NOT1	60
14232980	NOT1_FAT16533	NOT1	60
14232981	NOT1_FAT16533	NOT1	85
14232982	NOT1_FAT16533	NOT1	68
14232983	NOT1_FAT16533	NOT1	40
14232984	NOT1_FAT16533	NOT1	41
14232985	NOT1_FAT16533	NOT1	187
14232986	NOT1_FAT16533	NOT1	138
14232987	NOT1_FAT16533	NOT1	61
14232988	NOT1_FAT16533	NOT1	108
14232989	NOT1_FAT16533	NOT1	114
14232990	NOT1_FAT16533	NOT1	53
14232991	NOT1_FAT16533	NOT1	100
14232992	NOT1_FAT16533	NOT1	38
14232993	NOT1_FAT16533	NOT1	135
14232994	NOT1_FAT16533	NOT1	39
14232995	NOT1_FAT16533	NOT1	59
14232996	NOT1_FAT16533	NOT1	64
14232997	NOT1_FAT16533	NOT1	139
14232998	NOT1_FAT16533	NOT1	72
14232999	NOT1_FAT16533	NOT1	113
14233000	NOT1_FAT16533	NOT1	108
14233001	NOT1_FAT16533	NOT1	172
14233002	NOT1_FAT16533	NOT1	159
14233003	NOT1_FAT16533	NOT1	62
14233004	NOT1_FAT16533	NOT1	81
14233005	NOT1_FAT16533	NOT1	35
14233006	NOT1_FAT16533	NOT1	39
14233007	NOT1_FAT16533	NOT1	115
14233008	NOT1_FAT16533	NOT1	89
14233009	NOT1_FAT16533	NOT1	101
14233010	NOT1_FAT16533	NOT1	134
14233011	NOT1_FAT16533	NOT1	81
14233012	NOT1_FAT16533	NOT1	155
14233013	NOT1_FAT16533	NOT1	64
14233014	NOT1_FAT16533	NOT1	64
14233015	NOT1_FAT16533	NOT1	31
14233016	NOT1_FAT16533	NOT1	81
14233017	NOT1_FAT16533	NOT1	115
14233018	NOT1_FAT16533	NOT1	9
14233019	NOT1_FAT16533	NOT1	73
14233020	NOT1_FAT16533	NOT1	61
14233021	NOT1_FAT16533	NOT1	33
14233022	NOT1_FAT16533	NOT1	69
14233023	NOT1_FAT16533	NOT1	95
14233024	NOT1_FAT16533	NOT1	21
14233025	NOT1_FAT16533	NOT1	69
14233026	NOT1_FAT16533	NOT1	103
14233027	NOT1_FAT16533	NOT1	67
14233028	NOT1_FAT16533	NOT1	66
14233029	NOT1_FAT16533	NOT1	69
14233030	NOT1_FAT16533	NOT1	237
14233031	NOT1_FAT16533	NOT1	63
14233032	NOT1_FAT16533	NOT1	110
14233033	NOT1_FAT16533	NOT1	95
14233034	NOT1_FAT16533	NOT1	102
14233035	NOT1_FAT16533	NOT1	148
14233036	NOT1_FAT16533	NOT1	92
14233037	NOT1_FAT16533	NOT1	183
14233038	NOT1_FAT16533	NOT1	97
14233039	NOT1_FAT16533	NOT1	149
14233040	NOT1_FAT16533	NOT1	34
14233041	NOT1_FAT16533	NOT1	92
14233042	NOT1_FAT16533	NOT1	65
14233043	NOT1_FAT16533	NOT1	53
14233044	NOT1_FAT16533	NOT1	187
14233045	NOT1_FAT16533	NOT1	66
14233046	NOT1_FAT16533	NOT1	43
14233047	NOT1_FAT16533	NOT1	114
14233048	NOT1_FAT16533	NOT1	156
14233049	NOT1_FAT16533	NOT1	148
14233050	NOT1_FAT16533	NOT1	71
14233051	NOT1_FAT16533	NOT1	57
14233052	NOT1_FAT16533	NOT1	128
14233053	NOT1_FAT16533	NOT1	99
14233054	NOT1_FAT16533	NOT1	111
14233055	NOT1_FAT16533	NOT1	76
14233056	NOT1_FAT16533	NOT1	79
14233057	NOT1_FAT16533	NOT1	47
14233058	NOT1_FAT16533	NOT1	70
14233059	NOT1_FAT16533	NOT1	70
14233060	NOT1_FAT16533	NOT1	144
14233061	NOT1_FAT16533	NOT1	73
14233062	NOT1_FAT16533	NOT1	29
14233063	NOT1_FAT16533	NOT1	126
14233064	NOT1_FAT16533	NOT1	59
14233065	NOT1_FAT16533	NOT1	163
14233066	NOT1_FAT16533	NOT1	11
14233067	NOT1_FAT16533	NOT1	88
14233068	NOT1_FAT16533	NOT1	52
14233069	NOT1_FAT16533	NOT1	62
14233070	NOT1_FAT16533	NOT1	58
14233071	NOT1_FAT16533	NOT1	127
14233072	NOT1_FAT16533	NOT1	42
14233073	NOT1_FAT16533	NOT1	112
14233074	NOT1_FAT16533	NOT1	109
14233075	NOT1_FAT16533	NOT1	52
14233076	NOT1_FAT16533	NOT1	55
14233077	NOT1_FAT16533	NOT1	90
14233078	NOT1_FAT16533	NOT1	15
14233079	NOT1_FAT16533	NOT1	9
14233080	NOT1_FAT16533	NOT1	52
14233081	NOT1_FAT16533	NOT1	92
14233082	NOT1_FAT16533	NOT1	48
14233083	NOT1_FAT16533	NOT1	72
14233084	NOT1_FAT16533	NOT1	54
14233085	NOT1_FAT16533	NOT1	73
14233086	NOT1_FAT16533	NOT1	68
14233087	NOT1_FAT16533	NOT1	160
14233088	NOT1_FAT16533	NOT1	90
14233089	NOT1_FAT16533	NOT1	40
14233090	NOT1_FAT16533	NOT1	129
14233091	NOT1_FAT16533	NOT1	48
14233092	NOT1_FAT16533	NOT1	136
14233093	NOT1_FAT16533	NOT1	236
14233094	NOT1_FAT16533	NOT1	126
14233095	NOT1_FAT16533	NOT1	54
14233096	NOT1_FAT16533	NOT1	139
14233097	NOT1_FAT16533	NOT1	96
14233098	NOT1_FAT16533	NOT1	39
14233099	NOT1_FAT16533	NOT1	122
14233100	NOT1_FAT16533	NOT1	50
14233101	NOT1_FAT16533	NOT1	90
14233102	NOT1_FAT16533	NOT1	191
14233103	NOT1_FAT16533	NOT1	79
14233104	NOT1_FAT16533	NOT1	27
14233105	NOT1_FAT16533	NOT1	128
14233106	NOT1_FAT16533	NOT1	61
14233107	NOT1_FAT16533	NOT1	24
14233108	NOT1_FAT16533	NOT1	130
14233109	NOT1_FAT16533	NOT1	42
14233110	NOT1_FAT16533	NOT1	135
14233111	NOT1_FAT16533	NOT1	81
14233112	NOT1_FAT16533	NOT1	94
14233113	NOT1_FAT16533	NOT1	93
14233114	NOT1_FAT16533	NOT1	52
14233115	NOT1_FAT16533	NOT1	105
14233116	NOT1_FAT16533	NOT1	63
14233117	NOT1_FAT16533	NOT1	75
14233118	NOT1_FAT16533	NOT1	64
14233119	NOT1_FAT16533	NOT1	164
14233120	NOT1_FAT16533	NOT1	52
14233121	NOT1_FAT16533	NOT1	116
14233122	NOT1_FAT16533	NOT1	54
14233123	NOT1_FAT16533	NOT1	120
14233124	NOT1_FAT16533	NOT1	101
14233125	NOT1_FAT16533	NOT1	123
14233126	NOT1_FAT16533	NOT1	144
14233127	NOT1_FAT16533	NOT1	97
14233128	NOT1_FAT16533	NOT1	119
14233129	NOT1_FAT16533	NOT1	43
14233130	NOT1_FAT16533	NOT1	98
14233131	NOT1_FAT16533	NOT1	51
14233132	NOT1_FAT16533	NOT1	71
14233133	NOT1_FAT16533	NOT1	72
14233134	NOT1_FAT16533	NOT1	24
14233135	NOT1_FAT16533	NOT1	81
14233136	NOT1_FAT16533	NOT1	128
14233137	NOT1_FAT16533	NOT1	141
14233138	NOT1_FAT16533	NOT1	49
14233139	NOT1_FAT16533	NOT1	57
14233140	NOT1_FAT16533	NOT1	78
14233141	NOT1_FAT16533	NOT1	67
14233142	NOT1_FAT16533	NOT1	95
14233143	NOT1_FAT16533	NOT1	23
14233144	NOT1_FAT16533	NOT1	170
14233145	NOT1_FAT16533	NOT1	94
14233146	NOT1_FAT16533	NOT1	103
14233147	NOT1_FAT16533	NOT1	42
14233148	NOT1_FAT16533	NOT1	50
14233149	NOT1_FAT16533	NOT1	90
14233150	NOT1_FAT16533	NOT1	127
14233151	NOT1_FAT16533	NOT1	79
14233152	NOT1_FAT16533	NOT1	168
14233153	NOT1_FAT16533	NOT1	105
14233154	NOT1_FAT16533	NOT1	108
14233155	NOT1_FAT16533	NOT1	48
14233156	NOT1_FAT16533	NOT1	28
14233157	NOT1_FAT16533	NOT1	35
14233158	NOT1_FAT16533	NOT1	71
14233159	NOT1_FAT16533	NOT1	159
14233160	NOT1_FAT16533	NOT1	35
14233161	NOT1_FAT16533	NOT1	100
14233162	NOT1_FAT16533	NOT1	123
14233163	NOT1_FAT16533	NOT1	96
14233164	NOT1_FAT16533	NOT1	81
14233165	NOT1_FAT16533	NOT1	140
14233166	NOT1_FAT16533	NOT1	73
14233167	NOT1_FAT16533	NOT1	158
14233168	NOT1_FAT16533	NOT1	52
14233169	NOT1_FAT16533	NOT1	149
14233170	NOT1_FAT16533	NOT1	120
14233171	NOT1_FAT16533	NOT1	41
14233172	NOT1_FAT16533	NOT1	158
14233173	NOT1_FAT16533	NOT1	116
14233174	NOT1_FAT16533	NOT1	139
14233175	NOT1_FAT16533	NOT1	126
14233176	NOT1_FAT16533	NOT1	114
14233177	NOT1_FAT16533	NOT1	141
14233178	NOT1_FAT16533	NOT1	69
14233179	NOT1_FAT16533	NOT1	81
14233180	NOT1_FAT16533	NOT1	68
14233181	NOT1_FAT16533	NOT1	97
14233182	NOT1_FAT16533	NOT1	63
14233183	NOT1_FAT16533	NOT1	75
14233184	NOT1_FAT16533	NOT1	33
14233185	NOT1_FAT16533	NOT1	133
14233186	NOT1_FAT16533	NOT1	56
14233187	NOT1_FAT16533	NOT1	65
14233188	NOT1_FAT16533	NOT1	73
14233189	NOT1_FAT16533	NOT1	59
14233190	NOT1_FAT16533	NOT1	53
14233191	NOT1_FAT16533	NOT1	74
14233192	NOT1_FAT16533	NOT1	43
14233193	NOT1_FAT16533	NOT1	119
14233194	NOT1_FAT16533	NOT1	169
14233195	NOT1_FAT16533	NOT1	121
14233196	NOT1_FAT16533	NOT1	86
14233197	NOT1_FAT16533	NOT1	185
14233198	NOT1_FAT16533	NOT1	53
14233199	NOT1_FAT16533	NOT1	79
14233200	NOT1_FAT16533	NOT1	64
14233201	NOT1_FAT16533	NOT1	77
14233202	NOT1_FAT16533	NOT1	88
14233203	NOT1_FAT16533	NOT1	84
14233204	NOT1_FAT16533	NOT1	79
14233205	NOT1_FAT16533	NOT1	179
14233206	NOT1_FAT16533	NOT1	44
14233207	NOT1_FAT16533	NOT1	222
14233208	NOT1_FAT16533	NOT1	89
14233209	NOT1_FAT16533	NOT1	48
14233210	NOT1_FAT16533	NOT1	97
14233211	NOT1_FAT16533	NOT1	108
14233212	NOT1_FAT16533	NOT1	142
14233213	NOT1_FAT16533	NOT1	106
14233214	NOT1_FAT16533	NOT1	62
14233215	NOT1_FAT16533	NOT1	190
14233216	NOT1_FAT16533	NOT1	65
14233217	NOT1_FAT16533	NOT1	30
14233218	NOT1_FAT16533	NOT1	120
14233219	NOT1_FAT16533	NOT1	54
14233220	NOT1_FAT16533	NOT1	66
14233221	NOT1_FAT16533	NOT1	43
14233222	NOT1_FAT16533	NOT1	141
14233223	NOT1_FAT16533	NOT1	38
14233224	NOT1_FAT16533	NOT1	64
14233225	NOT1_FAT16533	NOT1	67
14233226	NOT1_FAT16533	NOT1	29
14233227	NOT1_FAT16533	NOT1	80
14233228	NOT1_FAT16533	NOT1	62
14233229	NOT1_FAT16533	NOT1	69
14233230	NOT1_FAT16533	NOT1	67
14233231	NOT1_FAT16533	NOT1	72
14233232	NOT1_FAT16533	NOT1	40
14233233	NOT1_FAT16533	NOT1	46
14233234	NOT1_FAT16533	NOT1	54
14233235	NOT1_FAT16533	NOT1	73
14233236	NOT1_FAT16533	NOT1	85
14233237	NOT1_FAT16533	NOT1	62
14233238	NOT1_FAT16533	NOT1	101
14233239	NOT1_FAT16533	NOT1	137
14233240	NOT1_FAT16533	NOT1	95
14233241	NOT1_FAT16533	NOT1	92
14233242	NOT1_FAT16533	NOT1	50
14233243	NOT1_FAT16533	NOT1	69
14233244	NOT1_FAT16533	NOT1	88
14233245	NOT1_FAT16533	NOT1	19
14233246	NOT1_FAT16533	NOT1	62
14233247	NOT1_FAT16533	NOT1	101
14233248	NOT1_FAT16533	NOT1	75
14233249	NOT1_FAT16533	NOT1	85
14233250	NOT1_FAT16533	NOT1	74
14233251	NOT1_FAT16533	NOT1	116
14233252	NOT1_FAT16533	NOT1	80
14233253	NOT1_FAT16533	NOT1	92
14233254	NOT1_FAT16533	NOT1	79
14233255	NOT1_FAT16533	NOT1	53
14233256	NOT1_FAT16533	NOT1	51
14233257	NOT1_FAT16533	NOT1	55
14233258	NOT1_FAT16533	NOT1	67
14233259	NOT1_FAT16533	NOT1	166
14233260	NOT1_FAT16533	NOT1	71
14233261	NOT1_FAT16533	NOT1	81
14233262	NOT1_FAT16533	NOT1	99
14233263	NOT1_FAT16533	NOT1	124
14233264	NOT1_FAT16533	NOT1	53
14233265	NOT1_FAT16533	NOT1	41
14233266	NOT1_FAT16533	NOT1	118
14233267	NOT1_FAT16533	NOT1	91
14233268	NOT1_FAT16533	NOT1	72
14233269	NOT1_FAT16533	NOT1	116
14233270	NOT1_FAT16533	NOT1	124
14233271	NOT1_FAT16533	NOT1	69
14233272	NOT1_FAT16533	NOT1	78
14233273	NOT1_FAT16533	NOT1	196
14233274	NOT1_FAT16533	NOT1	51
14233275	NOT1_FAT16533	NOT1	96
14233276	NOT1_FAT16533	NOT1	64
14233277	NOT1_FAT16533	NOT1	53
14233278	NOT1_FAT16533	NOT1	129
14233279	NOT1_FAT16533	NOT1	92
14233280	NOT1_FAT16533	NOT1	102
14233281	NOT1_FAT16533	NOT1	169
14233282	NOT1_FAT16533	NOT1	79
14233283	NOT1_FAT16533	NOT1	49
14233284	NOT1_FAT16533	NOT1	49
14233285	NOT1_FAT16533	NOT1	50
14233286	NOT1_FAT16533	NOT1	174
14233287	NOT1_FAT16533	NOT1	33
14233288	NOT1_FAT16533	NOT1	222
14233289	NOT1_FAT16533	NOT1	65
14233290	NOT1_FAT16533	NOT1	68
14233291	NOT1_FAT16533	NOT1	66
14233292	NOT1_FAT16533	NOT1	29
14233293	NOT1_FAT16533	NOT1	79
14233294	NOT1_FAT16533	NOT1	36
14233295	NOT1_FAT16533	NOT1	124
14233296	NOT1_FAT16533	NOT1	52
14233297	NOT1_FAT16533	NOT1	63
14233298	NOT1_FAT16533	NOT1	83
14233299	NOT1_FAT16533	NOT1	30
14233300	NOT1_FAT16533	NOT1	100
14233301	NOT1_FAT16533	NOT1	47
14233302	NOT1_FAT16533	NOT1	138
14233303	NOT1_FAT16533	NOT1	76
14233304	NOT1_FAT16533	NOT1	111
14233305	NOT1_FAT16533	NOT1	71
14233306	NOT1_FAT16533	NOT1	201
14233307	NOT1_FAT16533	NOT1	86
14233308	NOT1_FAT16533	NOT1	250
14233309	NOT1_FAT16533	NOT1	100
14233310	NOT1_FAT16533	NOT1	145
14233311	NOT1_FAT16533	NOT1	198
14233312	NOT1_FAT16533	NOT1	42
14233313	NOT1_FAT16533	NOT1	59
14233314	NOT1_FAT16533	NOT1	110
14233315	NOT1_FAT16533	NOT1	73
14233316	NOT1_FAT16533	NOT1	46
14233317	NOT1_FAT16533	NOT1	66
14233318	NOT1_FAT16533	NOT1	61
14233319	NOT1_FAT16533	NOT1	206
14233320	NOT1_FAT16533	NOT1	107
14233321	NOT1_FAT16533	NOT1	97
14233322	NOT1_FAT16533	NOT1	47
14233323	NOT1_FAT16533	NOT1	66
14233324	NOT1_FAT16533	NOT1	193
14233325	NOT1_FAT16533	NOT1	82
14233326	NOT1_FAT16533	NOT1	203
14233327	NOT1_FAT16533	NOT1	44
14233328	NOT1_FAT16533	NOT1	71
14233329	NOT1_FAT16533	NOT1	88
14233330	NOT1_FAT16533	NOT1	52
14233331	NOT1_FAT16533	NOT1	88
14233332	NOT1_FAT16533	NOT1	50
14233333	NOT1_FAT16533	NOT1	69
14233334	NOT1_FAT16533	NOT1	123
14233335	NOT1_FAT16533	NOT1	100
14233336	NOT1_FAT16533	NOT1	55
14233337	NOT1_FAT16533	NOT1	64
14233338	NOT1_FAT16533	NOT1	168
14233339	NOT1_FAT16533	NOT1	78
14233340	NOT1_FAT16533	NOT1	109
14233341	NOT1_FAT16533	NOT1	59
14233342	NOT1_FAT16533	NOT1	100
14233343	NOT1_FAT16533	NOT1	41
14233344	NOT1_FAT16533	NOT1	223
14233345	NOT1_FAT16533	NOT1	91
14233346	NOT1_FAT16533	NOT1	22
14233347	NOT1_FAT16533	NOT1	124
14233348	NOT1_FAT16533	NOT1	12
14233349	NOT1_FAT16533	NOT1	111
14233350	NOT1_FAT16533	NOT1	59
14233351	NOT1_FAT16533	NOT1	73
14233352	NOT1_FAT16533	NOT1	167
14233353	NOT1_FAT16533	NOT1	87
14233354	NOT1_FAT16533	NOT1	81
14233355	NOT1_FAT16533	NOT1	87
14233356	NOT1_FAT16533	NOT1	81
14233357	NOT1_FAT16533	NOT1	85
14233358	NOT1_FAT16533	NOT1	79
14233359	NOT1_FAT16533	NOT1	144
14233360	NOT1_FAT16533	NOT1	96
14233361	NOT1_FAT16533	NOT1	102
14233362	NOT1_FAT16533	NOT1	26
14233363	NOT1_FAT16533	NOT1	32
14233364	NOT1_FAT16533	NOT1	145
14233365	NOT1_FAT16533	NOT1	106
14233366	NOT1_FAT16533	NOT1	81
14233367	NOT1_FAT16533	NOT1	39
14233368	NOT1_FAT16533	NOT1	115
14233369	NOT1_FAT16533	NOT1	67
14233370	NOT1_FAT16533	NOT1	97
14233371	NOT1_FAT16533	NOT1	88
14233372	NOT1_FAT16533	NOT1	42
14233373	NOT1_FAT16533	NOT1	44
14233374	NOT1_FAT16533	NOT1	61
14233375	NOT1_FAT16533	NOT1	127
14233376	NOT1_FAT16533	NOT1	32
14233377	NOT1_FAT16533	NOT1	82
14233378	NOT1_FAT16533	NOT1	69
14233379	NOT1_FAT16533	NOT1	128
14233380	NOT1_FAT16533	NOT1	58
14233381	NOT1_FAT16533	NOT1	61
14233382	NOT1_FAT16533	NOT1	71
14233383	NOT1_FAT16533	NOT1	108
14233384	NOT1_FAT16533	NOT1	145
14233385	NOT1_FAT16533	NOT1	110
14233386	NOT1_FAT16533	NOT1	96
14233387	NOT1_FAT16533	NOT1	83
14233388	NOT1_FAT16533	NOT1	47
14233389	NOT1_FAT16533	NOT1	85
14233390	NOT1_FAT16533	NOT1	55
14233391	NOT1_FAT16533	NOT1	44
14233392	NOT1_FAT16533	NOT1	83
14233393	NOT1_FAT16533	NOT1	93
14233394	NOT1_FAT16533	NOT1	56
14233395	NOT1_FAT16533	NOT1	61
14233396	NOT1_FAT16533	NOT1	35
14233397	NOT1_FAT16533	NOT1	89
14233398	NOT1_FAT16533	NOT1	107
14233399	NOT1_FAT16533	NOT1	51
14233400	NOT1_FAT16533	NOT1	66
14233401	NOT1_FAT16533	NOT1	88
14233402	NOT1_FAT16533	NOT1	57
14233403	NOT1_FAT16533	NOT1	57
14233404	NOT1_FAT16533	NOT1	79
14233405	NOT1_FAT16533	NOT1	132
14233406	NOT1_FAT16533	NOT1	187
14233407	NOT1_FAT16533	NOT1	105
14233408	NOT1_FAT16533	NOT1	176
14233409	NOT1_FAT16533	NOT1	52
14233410	NOT1_FAT16533	NOT1	39
14233411	NOT1_FAT16533	NOT1	177
14233412	NOT1_FAT16533	NOT1	45
14233413	NOT1_FAT16533	NOT1	87
14233414	NOT1_FAT16533	NOT1	49
14233415	NOT1_FAT16533	NOT1	122
14233416	NOT1_FAT16533	NOT1	17
14233417	NOT1_FAT16533	NOT1	135
14233418	NOT1_FAT16533	NOT1	94
14233419	NOT1_FAT16533	NOT1	75
14233420	NOT1_FAT16533	NOT1	64
14233421	NOT1_FAT16533	NOT1	23
14233422	NOT1_FAT16533	NOT1	100
14233423	NOT1_FAT16533	NOT1	43
14233424	NOT1_FAT16533	NOT1	80
14233425	NOT1_FAT16533	NOT1	64
14233426	NOT1_FAT16533	NOT1	103
14233427	NOT1_FAT16533	NOT1	132
14233428	NOT1_FAT16533	NOT1	86
14233429	NOT1_FAT16533	NOT1	139
14233430	NOT1_FAT16533	NOT1	51
14233431	NOT1_FAT16533	NOT1	128
14233432	NOT1_FAT16533	NOT1	198
14233433	NOT1_FAT16533	NOT1	56
14233434	NOT1_FAT16533	NOT1	147
14233435	NOT1_FAT16533	NOT1	73
14233436	NOT1_FAT16533	NOT1	144
14233437	NOT1_FAT16533	NOT1	171
14233438	NOT1_FAT16533	NOT1	147
14233439	NOT1_FAT16533	NOT1	169
14233440	NOT1_FAT16533	NOT1	124
14233441	NOT1_FAT16533	NOT1	75
14233442	NOT1_FAT16533	NOT1	84
14233443	NOT1_FAT16533	NOT1	90
14233444	NOT1_FAT16533	NOT1	91
14233445	NOT1_FAT16533	NOT1	108
14233446	NOT1_FAT16533	NOT1	87
14233447	NOT1_FAT16533	NOT1	56
14233448	NOT1_FAT16533	NOT1	77
14233449	NOT1_FAT16533	NOT1	88
14233450	NOT1_FAT16533	NOT1	34
14233451	NOT1_FAT16533	NOT1	149
14233452	NOT1_FAT16533	NOT1	40
14233453	NOT1_FAT16533	NOT1	82
14233454	NOT1_FAT16533	NOT1	49
14233455	NOT1_FAT16533	NOT1	13
14233456	NOT1_FAT16533	NOT1	185
14233457	NOT1_FAT16533	NOT1	89
14233458	NOT1_FAT16533	NOT1	120
14233459	NOT1_FAT16533	NOT1	66
14233460	NOT1_FAT16533	NOT1	137
14233461	NOT1_FAT16533	NOT1	121
14233462	NOT1_FAT16533	NOT1	109
14233463	NOT1_FAT16533	NOT1	100
14233464	NOT1_FAT16533	NOT1	63
14233465	NOT1_FAT16533	NOT1	94
14233466	NOT1_FAT16533	NOT1	50
14233467	NOT1_FAT16533	NOT1	154
14233468	NOT1_FAT16533	NOT1	61
14233469	NOT1_FAT16533	NOT1	69
14233470	NOT1_FAT16533	NOT1	131
14233471	NOT1_FAT16533	NOT1	53
14233472	NOT1_FAT16533	NOT1	74
14233473	NOT1_FAT16533	NOT1	124
14233474	NOT1_FAT16533	NOT1	89
14233475	NOT1_FAT16533	NOT1	75
14233476	NOT1_FAT16533	NOT1	48
14233477	NOT1_FAT16533	NOT1	133
14233478	NOT1_FAT16533	NOT1	75
14233479	NOT1_FAT16533	NOT1	81
14233480	NOT1_FAT16533	NOT1	102
14233481	NOT1_FAT16533	NOT1	99
14233482	NOT1_FAT16533	NOT1	133
14233483	NOT1_FAT16533	NOT1	160
14233484	NOT1_FAT16533	NOT1	57
14233485	NOT1_FAT16533	NOT1	66
14233486	NOT1_FAT16533	NOT1	69
14233487	NOT1_FAT16533	NOT1	60
14233488	NOT1_FAT16533	NOT1	41
14233489	NOT1_FAT16533	NOT1	63
14233490	NOT1_FAT16533	NOT1	194
14233491	NOT1_FAT16533	NOT1	84
14233492	NOT1_FAT16533	NOT1	54
14233493	NOT1_FAT16533	NOT1	95
14233494	NOT1_FAT16533	NOT1	69
14233495	NOT1_FAT16533	NOT1	92
14233496	NOT1_FAT16533	NOT1	85
14233497	NOT1_FAT16533	NOT1	76
14233498	NOT1_FAT16533	NOT1	26
14233499	NOT1_FAT16533	NOT1	53
14233500	NOT1_FAT16533	NOT1	161
14233501	NOT1_FAT16533	NOT1	23
14233502	NOT1_FAT16533	NOT1	116
14233503	NOT1_FAT16533	NOT1	73
14233504	NOT1_FAT16533	NOT1	72
14233505	NOT1_FAT16533	NOT1	137
14233506	NOT1_FAT16533	NOT1	59
14233507	NOT1_FAT16533	NOT1	68
14233508	NOT1_FAT16533	NOT1	157
14233509	NOT1_FAT16533	NOT1	66
14233510	NOT1_FAT16533	NOT1	83
14233511	NOT1_FAT16533	NOT1	232
14233512	NOT1_FAT16533	NOT1	89
14233513	NOT1_FAT16533	NOT1	217
14233514	NOT1_FAT16533	NOT1	67
14233515	NOT1_FAT16533	NOT1	78
14233516	NOT1_FAT16533	NOT1	71
14233517	NOT1_FAT16533	NOT1	127
14233518	NOT1_FAT16533	NOT1	74
14233519	NOT1_FAT16533	NOT1	119
14233520	NOT1_FAT16533	NOT1	110
14233521	NOT1_FAT16533	NOT1	130
14233522	NOT1_FAT16533	NOT1	23
14233523	NOT1_FAT16533	NOT1	94
14233524	NOT1_FAT16533	NOT1	78
14233525	NOT1_FAT16533	NOT1	25
14233526	NOT1_FAT16533	NOT1	132
14233527	NOT1_FAT16533	NOT1	26
14233528	NOT1_FAT16533	NOT1	81
14233529	NOT1_FAT16533	NOT1	152
14233530	NOT1_FAT16533	NOT1	104
14233531	NOT1_FAT16533	NOT1	52
14233532	NOT1_FAT16533	NOT1	205
14233533	NOT1_FAT16533	NOT1	62
14233534	NOT1_FAT16533	NOT1	83
14233535	NOT1_FAT16533	NOT1	146
14233536	NOT1_FAT16533	NOT1	53
14233537	NOT1_FAT16533	NOT1	106
14233538	NOT1_FAT16533	NOT1	84
14233539	NOT1_FAT16533	NOT1	119
14233540	NOT1_FAT16533	NOT1	79
14233541	NOT1_FAT16533	NOT1	29
14233542	NOT1_FAT16533	NOT1	41
14233543	NOT1_FAT16533	NOT1	56
14233544	NOT1_FAT16533	NOT1	101
14233545	NOT1_FAT16533	NOT1	88
14233546	NOT1_FAT16533	NOT1	20
14233547	NOT1_FAT16533	NOT1	97
14233548	NOT1_FAT16533	NOT1	92
14233549	NOT1_FAT16533	NOT1	41
14233550	NOT1_FAT16533	NOT1	130
14233551	NOT1_FAT16533	NOT1	128
14233552	NOT1_FAT16533	NOT1	163
14233553	NOT1_FAT16533	NOT1	36
14233554	NOT1_FAT16533	NOT1	99
14233555	NOT1_FAT16533	NOT1	126
14233556	NOT1_FAT16533	NOT1	152
14233557	NOT1_FAT16533	NOT1	98
14233558	NOT1_FAT16533	NOT1	88
14233559	NOT1_FAT16533	NOT1	53
14233560	NOT1_FAT16533	NOT1	105
14233561	NOT1_FAT16533	NOT1	112
14233562	NOT1_FAT16533	NOT1	61
14233563	NOT1_FAT16533	NOT1	80
14233564	NOT1_FAT16533	NOT1	106
14233565	NOT1_FAT16533	NOT1	68
14233566	NOT1_FAT16533	NOT1	76
14233567	NOT1_FAT16533	NOT1	194
14233568	NOT1_FAT16533	NOT1	72
14233569	NOT1_FAT16533	NOT1	97
14233570	NOT1_FAT16533	NOT1	51
14233571	NOT1_FAT16533	NOT1	158
14233572	NOT1_FAT16533	NOT1	117
14233573	NOT1_FAT16533	NOT1	106
14233574	NOT1_FAT16533	NOT1	95
14233575	NOT1_FAT16533	NOT1	53
14233576	NOT1_FAT16533	NOT1	80
14233577	NOT1_FAT16533	NOT1	97
14233578	NOT1_FAT16533	NOT1	61
14233579	NOT1_FAT16533	NOT1	56
14233580	NOT1_FAT16533	NOT1	69
14233581	NOT1_FAT16533	NOT1	88
14233582	NOT1_FAT16533	NOT1	68
14233583	NOT1_FAT16533	NOT1	74
14233584	NOT1_FAT16533	NOT1	62
14233585	NOT1_FAT16533	NOT1	127
14233586	NOT1_FAT16533	NOT1	144
14233587	NOT1_FAT16533	NOT1	51
14233588	NOT1_FAT16533	NOT1	158
14233589	NOT1_FAT16533	NOT1	100
14233590	NOT1_FAT16533	NOT1	69
14233591	NOT1_FAT16533	NOT1	55
14233592	NOT1_FAT16533	NOT1	165
14233593	NOT1_FAT16533	NOT1	38
14233594	NOT1_FAT16533	NOT1	119
14233595	NOT1_FAT16533	NOT1	154
14233596	NOT1_FAT16533	NOT1	82
14233597	NOT1_FAT16533	NOT1	63
14233598	NOT1_FAT16533	NOT1	84
14233599	NOT1_FAT16533	NOT1	91
14233600	NOT1_FAT16533	NOT1	84
14233601	NOT1_FAT16533	NOT1	134
14233602	NOT1_FAT16533	NOT1	92
14233603	NOT1_FAT16533	NOT1	107
14233604	NOT1_FAT16533	NOT1	75
14233605	NOT1_FAT16533	NOT1	99
14233606	NOT1_FAT16533	NOT1	110
14233607	NOT1_FAT16533	NOT1	23
14233608	NOT1_FAT16533	NOT1	61
14233609	NOT1_FAT16533	NOT1	104
14233610	NOT1_FAT16533	NOT1	94
14233611	NOT1_FAT16533	NOT1	115
14233612	NOT1_FAT16533	NOT1	72
14233613	NOT1_FAT16533	NOT1	134
14233614	NOT1_FAT16533	NOT1	111
14233615	NOT1_FAT16533	NOT1	116
14233616	NOT1_FAT16533	NOT1	68
14233617	NOT1_FAT16533	NOT1	56
14233618	NOT1_FAT16533	NOT1	29
14233619	NOT1_FAT16533	NOT1	86
14233620	NOT1_FAT16533	NOT1	55
14233621	NOT1_FAT16533	NOT1	155
14233622	NOT1_FAT16533	NOT1	8
14233623	NOT1_FAT16533	NOT1	113
14233624	NOT1_FAT16533	NOT1	129
14233625	NOT1_FAT16533	NOT1	111
14233626	NOT1_FAT16533	NOT1	69
14233627	NOT1_FAT16533	NOT1	133
14233628	NOT1_FAT16533	NOT1	68
14233629	NOT1_FAT16533	NOT1	111
14233630	NOT1_FAT16533	NOT1	127
14233631	NOT1_FAT16533	NOT1	103
14233632	NOT1_FAT16533	NOT1	58
14233633	NOT1_FAT16533	NOT1	48
14233634	NOT1_FAT16533	NOT1	206
14233635	NOT1_FAT16533	NOT1	55
14233636	NOT1_FAT16533	NOT1	81
14233637	NOT1_FAT16533	NOT1	128
14233638	NOT1_FAT16533	NOT1	76
14233639	NOT1_FAT16533	NOT1	117
14233640	NOT1_FAT16533	NOT1	74
14233641	NOT1_FAT16533	NOT1	96
14233642	NOT1_FAT16533	NOT1	85
14233643	NOT1_FAT16533	NOT1	63
14233644	NOT1_FAT16533	NOT1	79
14233645	NOT1_FAT16533	NOT1	94
14233646	NOT1_FAT16533	NOT1	120
14233647	NOT1_FAT16533	NOT1	203
14233648	NOT1_FAT16533	NOT1	47
14233649	NOT1_FAT16533	NOT1	100
14233650	NOT1_FAT16533	NOT1	64
14233651	NOT1_FAT16533	NOT1	86
14233652	NOT1_FAT16533	NOT1	67
14233653	NOT1_FAT16533	NOT1	112
14233654	NOT1_FAT16533	NOT1	60
14233655	NOT1_FAT16533	NOT1	55
14233656	NOT1_FAT16533	NOT1	75
14233657	NOT1_FAT16533	NOT1	95
14233658	NOT1_FAT16533	NOT1	44
14233659	NOT1_FAT16533	NOT1	137
14233660	NOT1_FAT16533	NOT1	27
14233661	NOT1_FAT16533	NOT1	86
14233662	NOT1_FAT16533	NOT1	72
14233663	NOT1_FAT16533	NOT1	64
14233664	NOT1_FAT16533	NOT1	136
14233665	NOT1_FAT16533	NOT1	49
14233666	NOT1_FAT16533	NOT1	133
14233667	NOT1_FAT16533	NOT1	137
14233668	NOT1_FAT16533	NOT1	50
14233669	NOT1_FAT16533	NOT1	130
14233670	NOT1_FAT16533	NOT1	143
14233671	NOT1_FAT16533	NOT1	179
14233672	NOT1_FAT16533	NOT1	54
14233673	NOT1_FAT16533	NOT1	59
14233674	NOT1_FAT16533	NOT1	97
14233675	NOT1_FAT16533	NOT1	92
14233676	NOT1_FAT16533	NOT1	50
14233677	NOT1_FAT16533	NOT1	69
14233678	NOT1_FAT16533	NOT1	86
14233679	NOT1_FAT16533	NOT1	78
14233680	NOT1_FAT16533	NOT1	219
14233681	NOT1_FAT16533	NOT1	85
14233682	NOT1_FAT16533	NOT1	89
14233683	NOT1_FAT16533	NOT1	42
14233684	NOT1_FAT16533	NOT1	26
14233685	NOT1_FAT16533	NOT1	105
14233686	NOT1_FAT16533	NOT1	20
14233687	NOT1_FAT16533	NOT1	44
14233688	NOT1_FAT16533	NOT1	74
14233689	NOT1_FAT16533	NOT1	24
14233690	NOT1_FAT16533	NOT1	51
14233691	NOT1_FAT16533	NOT1	75
14233692	NOT1_FAT16533	NOT1	79
14233693	NOT1_FAT16533	NOT1	9
14233694	NOT1_FAT16533	NOT1	88
14233695	NOT1_FAT16533	NOT1	57
14233696	NOT1_FAT16533	NOT1	98
14233697	NOT1_FAT16533	NOT1	96
14233698	NOT1_FAT16533	NOT1	98
14233699	NOT1_FAT16533	NOT1	102
14233700	NOT1_FAT16533	NOT1	141
14233701	NOT1_FAT16533	NOT1	52
14233702	NOT1_FAT16533	NOT1	115
14233703	NOT1_FAT16533	NOT1	91
14233704	NOT1_FAT16533	NOT1	104
14233705	NOT1_FAT16533	NOT1	36
14233706	NOT1_FAT16533	NOT1	60
14233707	NOT1_FAT16533	NOT1	60
14233708	NOT1_FAT16533	NOT1	60
14233709	NOT1_FAT16533	NOT1	85
14233710	NOT1_FAT16533	NOT1	68
14233711	NOT1_FAT16533	NOT1	40
14233712	NOT1_FAT16533	NOT1	41
14233713	NOT1_FAT16533	NOT1	187
14233714	NOT1_FAT16533	NOT1	138
14233715	NOT1_FAT16533	NOT1	61
14233716	NOT1_FAT16533	NOT1	108
14233717	NOT1_FAT16533	NOT1	114
14233718	NOT1_FAT16533	NOT1	53
14233719	NOT1_FAT16533	NOT1	100
14233720	NOT1_FAT16533	NOT1	38
14233721	NOT1_FAT16533	NOT1	135
14233722	NOT1_FAT16533	NOT1	39
14233723	NOT1_FAT16533	NOT1	59
14233724	NOT1_FAT16533	NOT1	64
14233725	NOT1_FAT16533	NOT1	139
14233726	NOT1_FAT16533	NOT1	113
14233727	NOT1_FAT16533	NOT1	108
14233728	NOT1_FAT16533	NOT1	172
14233729	NOT1_FAT16533	NOT1	159
14233730	NOT1_FAT16533	NOT1	62
14233731	NOT1_FAT16533	NOT1	81
14233732	NOT1_FAT16533	NOT1	35
14233733	NOT1_FAT16533	NOT1	39
14233734	NOT1_FAT16533	NOT1	115
14233735	NOT1_FAT16533	NOT1	89
14233736	NOT1_FAT16533	NOT1	101
14233737	NOT1_FAT16533	NOT1	134
14233738	NOT1_FAT16533	NOT1	81
14233739	NOT1_FAT16533	NOT1	155
14233740	NOT1_FAT16533	NOT1	64
14233741	NOT1_FAT16533	NOT1	64
14233742	NOT1_FAT16533	NOT1	31
14233743	NOT1_FAT16533	NOT1	81
14233744	NOT1_FAT16533	NOT1	115
14233745	NOT1_FAT16533	NOT1	9
14233746	NOT1_FAT16533	NOT1	73
14233747	NOT1_FAT16533	NOT1	61
14233748	NOT1_FAT16533	NOT1	33
14233749	NOT1_FAT16533	NOT1	69
14233750	NOT1_FAT16533	NOT1	95
14233751	NOT1_FAT16533	NOT1	21
14233752	NOT1_FAT16533	NOT1	103
14233753	NOT1_FAT16533	NOT1	67
14233754	NOT1_FAT16533	NOT1	66
14233755	NOT1_FAT16533	NOT1	69
14233756	NOT1_FAT16533	NOT1	237
14233757	NOT1_FAT16533	NOT1	63
14233758	NOT1_FAT16533	NOT1	110
14233759	NOT1_FAT16533	NOT1	95
14233760	NOT1_FAT16533	NOT1	102
14233761	NOT1_FAT16533	NOT1	148
14233762	NOT1_FAT16533	NOT1	92
14233763	NOT1_FAT16533	NOT1	97
14233764	NOT1_FAT16533	NOT1	149
14233765	NOT1_FAT16533	NOT1	34
14233766	NOT1_FAT16533	NOT1	92
14233767	NOT1_FAT16533	NOT1	65
14233768	NOT1_FAT16533	NOT1	53
14233769	NOT1_FAT16533	NOT1	187
14233770	NOT1_FAT16533	NOT1	66
14233771	NOT1_FAT16533	NOT1	43
14233772	NOT1_FAT16533	NOT1	114
14233773	NOT1_FAT16533	NOT1	156
14233774	NOT1_FAT16533	NOT1	71
14233775	NOT1_FAT16533	NOT1	57
14233776	NOT1_FAT16533	NOT1	128
14233777	NOT1_FAT16533	NOT1	99
14233778	NOT1_FAT16533	NOT1	111
14233779	NOT1_FAT16533	NOT1	76
14233780	NOT1_FAT16533	NOT1	47
14233781	NOT1_FAT16533	NOT1	70
14233782	NOT1_FAT16533	NOT1	70
14233783	NOT1_FAT16533	NOT1	65
14233784	NOT1_FAT16533	NOT1	144
14233785	NOT1_FAT16533	NOT1	73
14233786	NOT1_FAT16533	NOT1	29
14233787	NOT1_FAT16533	NOT1	126
14233788	NOT1_FAT16533	NOT1	59
14233789	NOT1_FAT16533	NOT1	163
14233790	NOT1_FAT16533	NOT1	11
14233791	NOT1_FAT16533	NOT1	88
14233792	NOT1_FAT16533	NOT1	52
14233793	NOT1_FAT16533	NOT1	62
14233794	NOT1_FAT16533	NOT1	58
14233795	NOT1_FAT16533	NOT1	127
14233796	NOT1_FAT16533	NOT1	42
14233797	NOT1_FAT16533	NOT1	112
14233798	NOT1_FAT16533	NOT1	109
14233799	NOT1_FAT16533	NOT1	52
14233800	NOT1_FAT16533	NOT1	55
14233801	NOT1_FAT16533	NOT1	90
14233802	NOT1_FAT16533	NOT1	15
14233803	NOT1_FAT16533	NOT1	9
14233804	NOT1_FAT16533	NOT1	52
14233805	NOT1_FAT16533	NOT1	92
14233806	NOT1_FAT16533	NOT1	48
14233807	NOT1_FAT16533	NOT1	72
14233808	NOT1_FAT16533	NOT1	54
14233809	NOT1_FAT16533	NOT1	73
14233810	NOT1_FAT16533	NOT1	68
14233811	NOT1_FAT16533	NOT1	160
14233812	NOT1_FAT16533	NOT1	90
14233813	NOT1_FAT16533	NOT1	40
14233814	NOT1_FAT16533	NOT1	129
14233815	NOT1_FAT16533	NOT1	48
14233816	NOT1_FAT16533	NOT1	136
14233817	NOT1_FAT16533	NOT1	236
14233818	NOT1_FAT16533	NOT1	126
14233819	NOT1_FAT16533	NOT1	54
14233820	NOT1_FAT16533	NOT1	139
14233821	NOT1_FAT16533	NOT1	96
14233822	NOT1_FAT16533	NOT1	39
14233823	NOT1_FAT16533	NOT1	122
14233824	NOT1_FAT16533	NOT1	50
14233825	NOT1_FAT16533	NOT1	90
14233826	NOT1_FAT16533	NOT1	79
14233827	NOT1_FAT16533	NOT1	27
14233828	NOT1_FAT16533	NOT1	128
14233829	NOT1_FAT16533	NOT1	61
14233830	NOT1_FAT16533	NOT1	24
14233831	NOT1_FAT16533	NOT1	130
14233832	NOT1_FAT16533	NOT1	42
14233833	NOT1_FAT16533	NOT1	135
14233834	NOT1_FAT16533	NOT1	81
14233835	NOT1_FAT16533	NOT1	94
14233836	NOT1_FAT16533	NOT1	93
14233837	NOT1_FAT16533	NOT1	52
14233838	NOT1_FAT16533	NOT1	105
14233839	NOT1_FAT16533	NOT1	63
14233840	NOT1_FAT16533	NOT1	75
14233841	NOT1_FAT16533	NOT1	64
14233842	NOT1_FAT16533	NOT1	164
14233843	NOT1_FAT16533	NOT1	52
14233844	NOT1_FAT16533	NOT1	116
14233845	NOT1_FAT16533	NOT1	54
14233846	NOT1_FAT16533	NOT1	120
14233847	NOT1_FAT16533	NOT1	101
14233848	NOT1_FAT16533	NOT1	123
14233849	NOT1_FAT16533	NOT1	144
14233850	NOT1_FAT16533	NOT1	97
14233851	NOT1_FAT16533	NOT1	119
14233852	NOT1_FAT16533	NOT1	43
14233853	NOT1_FAT16533	NOT1	98
14233854	NOT1_FAT16533	NOT1	51
14233855	NOT1_FAT16533	NOT1	71
14233856	NOT1_FAT16533	NOT1	72
14233857	NOT1_FAT16533	NOT1	24
14233858	NOT1_FAT16533	NOT1	81
14233859	NOT1_FAT16533	NOT1	128
14233860	NOT1_FAT16533	NOT1	141
14233861	NOT1_FAT16533	NOT1	49
14233862	NOT1_FAT16533	NOT1	57
14233863	NOT1_FAT16533	NOT1	78
14233864	NOT1_FAT16533	NOT1	67
14233865	NOT1_FAT16533	NOT1	95
14233866	NOT1_FAT16533	NOT1	23
14233867	NOT1_FAT16533	NOT1	94
14233868	NOT1_FAT16533	NOT1	103
14233869	NOT1_FAT16533	NOT1	42
14233870	NOT1_FAT16533	NOT1	50
14233871	NOT1_FAT16533	NOT1	90
14233872	NOT1_FAT16533	NOT1	127
14233873	NOT1_FAT16533	NOT1	79
14233874	NOT1_FAT16533	NOT1	168
14233875	NOT1_FAT16533	NOT1	105
14233876	NOT1_FAT16533	NOT1	108
14233877	NOT1_FAT16533	NOT1	48
14233878	NOT1_FAT16533	NOT1	28
14233879	NOT1_FAT16533	NOT1	35
14233880	NOT1_FAT16533	NOT1	71
14233881	NOT1_FAT16533	NOT1	159
14233882	NOT1_FAT16533	NOT1	35
14233883	NOT1_FAT16533	NOT1	100
14233884	NOT1_FAT16533	NOT1	123
14233885	NOT1_FAT16533	NOT1	96
14233886	NOT1_FAT16533	NOT1	81
14233887	NOT1_FAT16533	NOT1	140
14233888	NOT1_FAT16533	NOT1	73
14233889	NOT1_FAT16533	NOT1	52
14233890	NOT1_FAT16533	NOT1	149
14233891	NOT1_FAT16533	NOT1	120
14233892	NOT1_FAT16533	NOT1	41
14233893	NOT1_FAT16533	NOT1	158
14233894	NOT1_FAT16533	NOT1	116
14233895	NOT1_FAT16533	NOT1	139
14233896	NOT1_FAT16533	NOT1	126
14233897	NOT1_FAT16533	NOT1	141
14233898	NOT1_FAT16533	NOT1	69
14233899	NOT1_FAT16533	NOT1	81
14233900	NOT1_FAT16533	NOT1	68
14233901	NOT1_FAT16533	NOT1	97
14233902	NOT1_FAT16533	NOT1	33
14233903	NOT1_FAT16533	NOT1	133
14233904	NOT1_FAT16533	NOT1	56
14233905	NOT1_FAT16533	NOT1	65
14233906	NOT1_FAT16533	NOT1	73
14233907	NOT1_FAT16533	NOT1	59
14233908	NOT1_FAT16533	NOT1	53
14233909	NOT1_FAT16533	NOT1	74
14233910	NOT1_FAT16533	NOT1	43
14233911	NOT1_FAT16533	NOT1	119
14233912	NOT1_FAT16533	NOT1	169
14233913	NOT1_FAT16533	NOT1	86
14233914	NOT1_FAT16533	NOT1	185
14233915	NOT1_FAT16533	NOT1	53
14233916	NOT1_FAT16533	NOT1	79
14233917	NOT1_FAT16533	NOT1	64
14233918	NOT1_FAT16533	NOT1	77
14233919	NOT1_FAT16533	NOT1	88
14233920	NOT1_FAT16533	NOT1	84
14233921	NOT1_FAT16533	NOT1	79
14233922	NOT1_FAT16533	NOT1	179
14233923	NOT1_FAT16533	NOT1	44
14233924	NOT1_FAT16533	NOT1	71
14233925	NOT1_FAT16533	NOT1	44
14233926	NOT1_FAT16533	NOT1	96
14233927	NOT1_FAT16533	NOT1	80
14233928	NOT1_FAT16533	NOT1	97
14233929	NOT1_FAT16533	NOT1	108
14233930	NOT1_FAT16533	NOT1	92
14233931	NOT1_FAT16533	NOT1	50
14233932	NOT1_FAT16533	NOT1	50
14233933	NOT1_FAT16533	NOT1	206
14233934	NOT1_FAT16533	NOT1	48
14233935	NOT1_FAT16533	NOT1	79
14233936	NOT1_FAT16533	NOT1	64
14233937	NOT1_FAT16533	NOT1	142
14233938	NOT1_FAT16533	NOT1	106
14233939	NOT1_FAT16533	NOT1	145
14233940	NOT1_FAT16533	NOT1	174
14233941	NOT1_FAT16533	NOT1	62
14233942	NOT1_FAT16533	NOT1	53
14233943	NOT1_FAT16533	NOT1	111
14233944	NOT1_FAT16533	NOT1	190
14233945	NOT1_FAT16533	NOT1	53
14233946	NOT1_FAT16533	NOT1	51
14233947	NOT1_FAT16533	NOT1	107
14233948	NOT1_FAT16533	NOT1	69
14233949	NOT1_FAT16533	NOT1	129
14233950	NOT1_FAT16533	NOT1	100
14233951	NOT1_FAT16533	NOT1	55
14233952	NOT1_FAT16533	NOT1	33
14233953	NOT1_FAT16533	NOT1	52
14233954	NOT1_FAT16533	NOT1	93
14233955	NOT1_FAT16533	NOT1	63
14233956	NOT1_FAT16533	NOT1	65
14233957	NOT1_FAT16533	NOT1	183
14233958	NOT1_FAT16533	NOT1	67
14233959	NOT1_FAT16533	NOT1	30
14233960	NOT1_FAT16533	NOT1	158
14233961	NOT1_FAT16533	NOT1	83
14233962	NOT1_FAT16533	NOT1	120
14233963	NOT1_FAT16533	NOT1	88
14233964	NOT1_FAT16533	NOT1	198
14233965	NOT1_FAT16533	NOT1	30
14233966	NOT1_FAT16533	NOT1	222
14233967	NOT1_FAT16533	NOT1	166
14233968	NOT1_FAT16533	NOT1	71
14233969	NOT1_FAT16533	NOT1	71
14233970	NOT1_FAT16533	NOT1	19
14233971	NOT1_FAT16533	NOT1	81
14233972	NOT1_FAT16533	NOT1	66
14233973	NOT1_FAT16533	NOT1	201
14233974	NOT1_FAT16533	NOT1	43
14233975	NOT1_FAT16533	NOT1	141
14233976	NOT1_FAT16533	NOT1	127
14233977	NOT1_FAT16533	NOT1	38
14233978	NOT1_FAT16533	NOT1	64
14233979	NOT1_FAT16533	NOT1	99
14233980	NOT1_FAT16533	NOT1	100
14233981	NOT1_FAT16533	NOT1	67
14233982	NOT1_FAT16533	NOT1	62
14233983	NOT1_FAT16533	NOT1	124
14233984	NOT1_FAT16533	NOT1	191
14233985	NOT1_FAT16533	NOT1	53
14233986	NOT1_FAT16533	NOT1	121
14233987	NOT1_FAT16533	NOT1	41
14233988	NOT1_FAT16533	NOT1	118
14233989	NOT1_FAT16533	NOT1	65
14233990	NOT1_FAT16533	NOT1	47
14233991	NOT1_FAT16533	NOT1	116
14233992	NOT1_FAT16533	NOT1	124
14233993	NOT1_FAT16533	NOT1	148
14233994	NOT1_FAT16533	NOT1	86
14233995	NOT1_FAT16533	NOT1	138
14233996	NOT1_FAT16533	NOT1	69
14233997	NOT1_FAT16533	NOT1	102
14233998	NOT1_FAT16533	NOT1	29
14233999	NOT1_FAT16533	NOT1	169
14234000	NOT1_FAT16533	NOT1	68
14234001	NOT1_FAT16533	NOT1	80
14234002	NOT1_FAT16533	NOT1	62
14234003	NOT1_FAT16533	NOT1	222
14234004	NOT1_FAT16533	NOT1	59
14234005	NOT1_FAT16533	NOT1	193
14234006	NOT1_FAT16533	NOT1	69
14234007	NOT1_FAT16533	NOT1	66
14234008	NOT1_FAT16533	NOT1	46
14234009	NOT1_FAT16533	NOT1	62
14234010	NOT1_FAT16533	NOT1	89
14234011	NOT1_FAT16533	NOT1	67
14234012	NOT1_FAT16533	NOT1	170
14234013	NOT1_FAT16533	NOT1	72
14234014	NOT1_FAT16533	NOT1	72
14234015	NOT1_FAT16533	NOT1	76
14234016	NOT1_FAT16533	NOT1	29
14234017	NOT1_FAT16533	NOT1	40
14234018	NOT1_FAT16533	NOT1	79
14234019	NOT1_FAT16533	NOT1	61
14234020	NOT1_FAT16533	NOT1	49
14234021	NOT1_FAT16533	NOT1	101
14234022	NOT1_FAT16533	NOT1	79
14234023	NOT1_FAT16533	NOT1	36
14234024	NOT1_FAT16533	NOT1	46
14234025	NOT1_FAT16533	NOT1	54
14234026	NOT1_FAT16533	NOT1	73
14234027	NOT1_FAT16533	NOT1	124
14234028	NOT1_FAT16533	NOT1	82
14234029	NOT1_FAT16533	NOT1	49
14234030	NOT1_FAT16533	NOT1	66
14234031	NOT1_FAT16533	NOT1	75
14234032	NOT1_FAT16533	NOT1	114
14234033	NOT1_FAT16533	NOT1	250
14234034	NOT1_FAT16533	NOT1	85
14234035	NOT1_FAT16533	NOT1	110
14234036	NOT1_FAT16533	NOT1	47
14234037	NOT1_FAT16533	NOT1	85
14234038	NOT1_FAT16533	NOT1	74
14234039	NOT1_FAT16533	NOT1	203
14234040	NOT1_FAT16533	NOT1	73
14234041	NOT1_FAT16533	NOT1	62
14234042	NOT1_FAT16533	NOT1	101
14234043	NOT1_FAT16533	NOT1	45
14234044	NOT1_FAT16533	NOT1	116
14234045	NOT1_FAT16533	NOT1	137
14234046	NOT1_FAT16533	NOT1	95
14234047	NOT1_FAT16533	NOT1	92
14234048	NOT1_FAT16533	NOT1	196
14234049	NOT1_FAT16533	NOT1	51
14234050	NOT1_FAT16533	NOT1	42
14234051	NOT1_FAT16533	NOT1	66
14234052	NOT1_FAT16533	NOT1	88
14234053	NOT1_FAT16533	NOT1	92
14234054	NOT1_FAT16533	NOT1	54
14234055	NOT1_FAT16533	NOT1	78
14234056	NOT1_FAT16533	NOT1	52
14234057	NOT1_FAT16533	NOT1	69
14234058	NOT1_FAT16533	NOT1	88
14234059	NOT1_FAT16533	NOT1	97
14234060	NOT1_FAT16533	NOT1	50
14234061	NOT1_FAT16533	NOT1	91
14234062	NOT1_FAT16533	NOT1	147
14234063	NOT1_FAT16533	NOT1	48
14234064	NOT1_FAT16533	NOT1	69
14234065	NOT1_FAT16533	NOT1	127
14234066	NOT1_FAT16533	NOT1	63
14234067	NOT1_FAT16533	NOT1	123
14234068	NOT1_FAT16533	NOT1	75
14234069	NOT1_FAT16533	NOT1	100
14234070	NOT1_FAT16533	NOT1	55
14234071	NOT1_FAT16533	NOT1	64
14234072	NOT1_FAT16533	NOT1	168
14234073	NOT1_FAT16533	NOT1	78
14234074	NOT1_FAT16533	NOT1	109
14234075	NOT1_FAT16533	NOT1	59
14234076	NOT1_FAT16533	NOT1	48
14234077	NOT1_FAT16533	NOT1	100
14234078	NOT1_FAT16533	NOT1	41
14234079	NOT1_FAT16533	NOT1	223
14234080	NOT1_FAT16533	NOT1	91
14234081	NOT1_FAT16533	NOT1	22
14234082	NOT1_FAT16533	NOT1	124
14234083	NOT1_FAT16533	NOT1	12
14234084	NOT1_FAT16533	NOT1	111
14234085	NOT1_FAT16533	NOT1	59
14234086	NOT1_FAT16533	NOT1	73
14234087	NOT1_FAT16533	NOT1	167
14234088	NOT1_FAT16533	NOT1	87
14234089	NOT1_FAT16533	NOT1	81
14234090	NOT1_FAT16533	NOT1	87
14234091	NOT1_FAT16533	NOT1	81
14234092	NOT1_FAT16533	NOT1	85
14234093	NOT1_FAT16533	NOT1	79
14234094	NOT1_FAT16533	NOT1	144
14234095	NOT1_FAT16533	NOT1	96
14234096	NOT1_FAT16533	NOT1	102
14234097	NOT1_FAT16533	NOT1	26
14234098	NOT1_FAT16533	NOT1	32
14234099	NOT1_FAT16533	NOT1	145
14234100	NOT1_FAT16533	NOT1	106
14234101	NOT1_FAT16533	NOT1	81
14234102	NOT1_FAT16533	NOT1	39
14234103	NOT1_FAT16533	NOT1	115
14234104	NOT1_FAT16533	NOT1	67
14234105	NOT1_FAT16533	NOT1	97
14234106	NOT1_FAT16533	NOT1	88
14234107	NOT1_FAT16533	NOT1	42
14234108	NOT1_FAT16533	NOT1	44
14234109	NOT1_FAT16533	NOT1	61
14234110	NOT1_FAT16533	NOT1	127
14234111	NOT1_FAT16533	NOT1	32
14234112	NOT1_FAT16533	NOT1	82
14234113	NOT1_FAT16533	NOT1	69
14234114	NOT1_FAT16533	NOT1	128
14234115	NOT1_FAT16533	NOT1	58
14234116	NOT1_FAT16533	NOT1	61
14234117	NOT1_FAT16533	NOT1	71
14234118	NOT1_FAT16533	NOT1	108
14234119	NOT1_FAT16533	NOT1	145
14234120	NOT1_FAT16533	NOT1	110
14234121	NOT1_FAT16533	NOT1	96
14234122	NOT1_FAT16533	NOT1	83
14234123	NOT1_FAT16533	NOT1	47
14234124	NOT1_FAT16533	NOT1	85
14234125	NOT1_FAT16533	NOT1	55
14234126	NOT1_FAT16533	NOT1	44
14234127	NOT1_FAT16533	NOT1	83
14234128	NOT1_FAT16533	NOT1	93
14234129	NOT1_FAT16533	NOT1	56
14234130	NOT1_FAT16533	NOT1	61
14234131	NOT1_FAT16533	NOT1	35
14234132	NOT1_FAT16533	NOT1	89
14234133	NOT1_FAT16533	NOT1	107
14234134	NOT1_FAT16533	NOT1	51
14234135	NOT1_FAT16533	NOT1	66
14234136	NOT1_FAT16533	NOT1	88
14234137	NOT1_FAT16533	NOT1	57
14234138	NOT1_FAT16533	NOT1	57
14234139	NOT1_FAT16533	NOT1	60
14234140	NOT1_FAT16533	NOT1	95
14234141	NOT1_FAT16533	NOT1	29
14234142	NOT1_FAT16533	NOT1	78
14234143	NOT1_FAT16533	NOT1	75
14234144	NOT1_FAT16533	NOT1	79
14234145	NOT1_FAT16533	NOT1	102
14234146	NOT1_FAT16533	NOT1	127
14234147	NOT1_FAT16533	NOT1	144
14234148	NOT1_FAT16533	NOT1	76
14234149	NOT1_FAT16533	NOT1	63
14234150	NOT1_FAT16533	NOT1	79
14234151	NOT1_FAT16533	NOT1	82
14234152	NOT1_FAT16533	NOT1	102
14234153	NOT1_FAT16533	NOT1	80
14234154	NOT1_FAT16533	NOT1	53
14234155	NOT1_FAT16533	NOT1	56
14234156	NOT1_FAT16533	NOT1	138
14234157	NOT1_FAT16533	NOT1	48
14234158	NOT1_FAT16533	NOT1	39
14234159	NOT1_FAT16533	NOT1	137
14234160	NOT1_FAT16533	NOT1	143
14234161	NOT1_FAT16533	NOT1	89
14234162	NOT1_FAT16533	NOT1	77
14234163	NOT1_FAT16533	NOT1	69
14234164	NOT1_FAT16533	NOT1	155
14234165	NOT1_FAT16533	NOT1	85
14234166	NOT1_FAT16533	NOT1	69
14234167	NOT1_FAT16533	NOT1	69
14234168	NOT1_FAT16533	NOT1	148
14234169	NOT1_FAT16533	NOT1	79
14234170	NOT1_FAT16533	NOT1	70
14234171	NOT1_FAT16533	NOT1	29
14234172	NOT1_FAT16533	NOT1	88
14234173	NOT1_FAT16533	NOT1	50
14234174	NOT1_FAT16533	NOT1	63
14234175	NOT1_FAT16533	NOT1	75
14234176	NOT1_FAT16533	NOT1	116
14234177	NOT1_FAT16533	NOT1	101
14234178	NOT1_FAT16533	NOT1	123
14234179	NOT1_FAT16533	NOT1	144
14234180	NOT1_FAT16533	NOT1	98
14234181	NOT1_FAT16533	NOT1	72
14234182	NOT1_FAT16533	NOT1	94
14234183	NOT1_FAT16533	NOT1	42
14234184	NOT1_FAT16533	NOT1	53
14234185	NOT1_FAT16533	NOT1	71
14234186	NOT1_FAT16533	NOT1	41
14234187	NOT1_FAT16533	NOT1	72
14234188	NOT1_FAT16533	NOT1	174
14234189	NOT1_FAT16533	NOT1	33
14234190	NOT1_FAT16533	NOT1	79
14234191	NOT1_FAT16533	NOT1	124
14234192	NOT1_FAT16533	NOT1	138
14234193	NOT1_FAT16533	NOT1	52
14234194	NOT1_FAT16533	NOT1	55
14234195	NOT1_FAT16533	NOT1	61
14234196	NOT1_FAT16533	NOT1	57
14234197	NOT1_FAT16533	NOT1	271
14234198	NOT1_FAT16533	NOT1	301
14234199	NOT1_FAT16533	NOT1	244
14234200	NOT1_FAT16533	NOT1	150
14234201	NOT1_FAT16533	NOT1	67
14234202	NOT1_FAT16533	NOT1	26
14234203	NOT1_FAT16533	NOT1	107
14234204	NOT1_FAT16533	NOT1	115
14234205	NOT1_FAT16533	NOT1	73
14234206	NOT1_FAT16533	NOT1	191
14234207	NOT1_FAT16533	NOT1	75
14234208	NOT1_FAT16533	NOT1	148
14234209	NOT1_FAT16533	NOT1	81
14234210	NOT1_FAT16533	NOT1	145
14234211	NOT1_FAT16533	NOT1	88
14234212	NOT1_FAT16533	NOT1	42
14234213	NOT1_FAT16533	NOT1	223
14234214	NOT1_FAT16533	NOT1	51
14234215	NOT1_FAT16533	NOT1	44
14234216	NOT1_FAT16533	NOT1	62
14234217	NOT1_FAT16533	NOT1	97
14234218	NOT1_FAT16533	NOT1	71
14234219	NOT1_FAT16533	NOT1	61
14234220	NOT1_FAT16533	NOT1	127
14234221	NOT1_FAT16533	NOT1	32
14234222	NOT1_FAT16533	NOT1	82
14234223	NOT1_FAT16533	NOT1	61
14234224	NOT1_FAT16533	NOT1	69
14234225	NOT1_FAT16533	NOT1	128
14234226	NOT1_FAT16533	NOT1	58
14234227	NOT1_FAT16533	NOT1	61
14234228	NOT1_FAT16533	NOT1	71
14234229	NOT1_FAT16533	NOT1	108
14234230	NOT1_FAT16533	NOT1	145
14234231	NOT1_FAT16533	NOT1	110
14234232	NOT1_FAT16533	NOT1	57
14234233	NOT1_FAT16533	NOT1	75
14234234	NOT1_FAT16533	NOT1	81
14234235	NOT1_FAT16533	NOT1	57
14234236	NOT1_FAT16533	NOT1	237
14234237	NOT1_FAT16533	NOT1	301
14234238	NOT1_FAT16533	NOT1	244
14234239	NOT1_FAT16533	NOT1	242
14234240	NOT1_FAT16533	NOT1	288
14234241	NOT1_FAT16533	NOT1	42
14234242	NOT1_FAT16533	NOT1	93
14234243	NOT1_FAT16533	NOT1	83
14234244	NOT1_FAT16533	NOT1	56
14234245	NOT1_FAT16533	NOT1	62
14234246	NOT1_FAT16533	NOT1	39
14234247	NOT1_FAT16533	NOT1	44
14234248	NOT1_FAT16533	NOT1	47
14234249	NOT1_FAT16533	NOT1	85
14234250	NOT1_FAT16533	NOT1	55
14234251	NOT1_FAT16533	NOT1	90
14234252	NOT1_FAT16533	NOT1	83
14234253	NOT1_FAT16533	NOT1	52
14234254	NOT1_FAT16533	NOT1	96
14234255	NOT1_FAT16533	NOT1	23
14234256	NOT1_FAT16533	NOT1	61
14234257	NOT1_FAT16533	NOT1	89
14234258	NOT1_FAT16533	NOT1	35
14234259	NOT1_FAT16533	NOT1	89
14234260	NOT1_FAT16533	NOT1	107
14234261	NOT1_FAT16533	NOT1	51
14234262	NOT1_FAT16533	NOT1	66
14234263	NOT1_FAT16533	NOT1	88
14234264	NOT1_FAT16533	NOT1	57
14234265	NOT1_FAT16533	NOT1	223
14234266	NOT1_FAT16533	NOT1	104
14234267	NOT1_FAT16533	NOT1	81
14234268	NOT1_FAT16533	NOT1	106
14234269	NOT1_FAT16533	NOT1	59
14234270	NOT1_FAT16533	NOT1	26
14234271	NOT1_FAT16533	NOT1	51
14234272	NOT1_FAT16533	NOT1	107
14234273	NOT1_FAT16533	NOT1	115
14234274	NOT1_FAT16533	NOT1	191
14234275	NOT1_FAT16533	NOT1	32
14234276	NOT1_FAT16533	NOT1	194
14234277	NOT1_FAT16533	NOT1	81
14234278	NOT1_FAT16533	NOT1	89
14234279	NOT1_FAT16533	NOT1	81
14234280	NOT1_FAT16533	NOT1	96
14234281	NOT1_FAT16533	NOT1	90
14234282	NOT1_FAT16533	NOT1	69
14234283	NOT1_FAT16533	NOT1	145
14234284	NOT1_FAT16533	NOT1	69
14234285	NOT1_FAT16533	NOT1	144
14234286	NOT1_FAT16533	NOT1	52
14234287	NOT1_FAT16533	NOT1	39
14234288	NOT1_FAT16533	NOT1	145
14234289	NOT1_FAT16533	NOT1	148
14234290	NOT1_FAT16533	NOT1	68
14234291	NOT1_FAT16533	NOT1	106
14234292	NOT1_FAT16533	NOT1	97
14234293	NOT1_FAT16533	NOT1	88
14234294	NOT1_FAT16533	NOT1	42
14234295	NOT1_FAT16533	NOT1	67
14234296	NOT1_FAT16533	NOT1	71
14234297	NOT1_FAT16533	NOT1	62
14234298	NOT1_FAT16533	NOT1	44
14234299	NOT1_FAT16533	NOT1	75
14234300	NOT1_FAT16533	NOT1	59
14234301	NOT1_FAT16533	NOT1	23
14234302	NOT1_FAT16533	NOT1	61
14234303	NOT1_FAT16533	NOT1	127
14234304	NOT1_FAT16533	NOT1	32
14234305	NOT1_FAT16533	NOT1	82
14234306	NOT1_FAT16533	NOT1	61
14234307	NOT1_FAT16533	NOT1	69
14234308	NOT1_FAT16533	NOT1	128
14234309	NOT1_FAT16533	NOT1	58
14234310	NOT1_FAT16533	NOT1	61
14234311	NOT1_FAT16533	NOT1	71
14234312	NOT1_FAT16533	NOT1	108
14234313	NOT1_FAT16533	NOT1	145
14234314	NOT1_FAT16533	NOT1	110
14234315	NOT1_FAT16533	NOT1	96
14234316	NOT1_FAT16533	NOT1	83
14234317	NOT1_FAT16533	NOT1	47
14234318	NOT1_FAT16533	NOT1	85
14234319	NOT1_FAT16533	NOT1	55
14234320	NOT1_FAT16533	NOT1	44
14234321	NOT1_FAT16533	NOT1	83
14234322	NOT1_FAT16533	NOT1	93
14234323	NOT1_FAT16533	NOT1	56
14234324	NOT1_FAT16533	NOT1	61
14234325	NOT1_FAT16533	NOT1	35
14234326	NOT1_FAT16533	NOT1	89
14234327	NOT1_FAT16533	NOT1	107
14234328	NOT1_FAT16533	NOT1	51
14234329	NOT1_FAT16533	NOT1	66
14234330	NOT1_FAT16533	NOT1	88
14234331	NOT1_FAT16533	NOT1	57
14234332	NOT1_FAT16533	NOT1	76
14234333	NOT1_FAT16533	NOT1	76
14234334	NOT1_FAT16533	NOT1	135
14234335	NOT1_FAT16533	NOT1	212
14234336	NOT1_FAT16533	NOT1	107
14234337	NOT1_FAT16533	NOT1	161
14234338	NOT1_FAT16533	NOT1	71
14234339	NOT1_FAT16533	NOT1	193
14234340	NOT1_FAT16533	NOT1	150
14234341	NOT1_FAT16533	NOT1	96
14234342	NOT1_FAT16533	NOT1	52
14234343	NOT1_FAT16533	NOT1	27
14234344	NOT1_FAT16533	NOT1	71
14234345	NOT1_FAT16533	NOT1	193
14234346	NOT1_FAT16533	NOT1	150
14234347	NOT1_FAT16533	NOT1	96
14234348	NOT1_FAT16533	NOT1	52
14234349	NOT1_FAT16533	NOT1	27
14234350	NOT1_FAT16533	NOT1	193
14234351	NOT1_FAT16533	NOT1	150
14234352	NOT1_FAT16533	NOT1	96
14234353	NOT1_FAT16533	NOT1	52
14234354	NOT1_FAT16533	NOT1	87
14234355	NOT1_FAT16533	NOT1	221
14234356	NOT1_FAT16533	NOT1	87
14234357	NOT1_FAT16533	NOT1	235
14234358	NOT1_FAT16533	NOT1	64
14234359	NOT1_FAT16533	NOT1	57
14234360	NOT1_FAT16533	NOT1	30
14234361	NOT1_FAT16533	NOT1	246
14234362	NOT1_FAT16533	NOT1	119
14234363	NOT1_FAT16533	NOT1	108
14234364	NOT1_FAT16533	NOT1	103
14234365	NOT1_FAT16533	NOT1	80
14234366	NOT1_FAT16533	NOT1	133
14234367	NOT1_FAT16533	NOT1	111
14234368	NOT1_FAT16533	NOT1	133
14234369	NOT1_FAT16533	NOT1	111
14234370	NOT1_FAT16533	NOT1	133
14234371	NOT1_FAT16533	NOT1	111
14234372	NOT1_FAT16533	NOT1	64
14234373	NOT1_FAT16533	NOT1	57
14234374	NOT1_FAT16533	NOT1	30
14234375	NOT1_FAT16533	NOT1	246
14234376	NOT1_FAT16533	NOT1	119
14234377	NOT1_FAT16533	NOT1	108
14234378	NOT1_FAT16533	NOT1	103
14234379	NOT1_FAT16533	NOT1	80
14234380	NOT1_FAT16533	NOT1	133
14234381	NOT1_FAT16533	NOT1	111
14234382	NOT1_FAT16533	NOT1	64
14234383	NOT1_FAT16533	NOT1	57
14234384	NOT1_FAT16533	NOT1	30
14234385	NOT1_FAT16533	NOT1	246
14234386	NOT1_FAT16533	NOT1	119
14234387	NOT1_FAT16533	NOT1	108
14234388	NOT1_FAT16533	NOT1	103
14234389	NOT1_FAT16533	NOT1	80
14234390	NOT1_FAT16533	NOT1	133
14234391	NOT1_FAT16533	NOT1	111
14234392	NOT1_FAT16533	NOT1	18
14234393	NOT1_FAT16533	NOT1	48
14234394	NOT1_FAT16533	NOT1	80
14234395	NOT1_FAT16533	NOT1	103
14234396	NOT1_FAT16533	NOT1	234
14234397	NOT1_FAT16533	NOT1	128
14234398	NOT1_FAT16533	NOT1	146
14234399	NOT1_FAT16533	NOT1	101
14234400	NOT1_FAT16533	NOT1	142
14234401	NOT1_FAT16533	NOT1	62
14234402	NOT1_FAT16533	NOT1	139
14234403	NOT1_FAT16533	NOT1	114
14234404	NOT1_FAT16533	NOT1	18
14234405	NOT1_FAT16533	NOT1	105
14234406	NOT1_FAT16533	NOT1	197
14234407	NOT1_FAT16533	NOT1	190
14234408	NOT1_FAT16533	NOT1	205
14234409	NOT1_FAT16533	NOT1	88
14234410	NOT1_FAT16533	NOT1	174
14234411	NOT1_FAT16533	NOT1	149
14234412	NOT1_FAT16533	NOT1	130
14234413	NOT1_FAT16533	NOT1	113
14234414	NOT1_FAT16533	NOT1	67
14234415	NOT1_FAT16533	NOT1	37
14234416	NOT1_FAT16533	NOT1	137
14234417	NOT1_FAT16533	NOT1	40
14234418	NOT1_FAT16533	NOT1	142
14234419	NOT1_FAT16533	NOT1	190
14234420	NOT1_FAT16533	NOT1	205
14234421	NOT1_FAT16533	NOT1	197
14234422	NOT1_FAT16533	NOT1	88
14234423	NOT1_FAT16533	NOT1	174
14234424	NOT1_FAT16533	NOT1	149
14234425	NOT1_FAT16533	NOT1	130
14234426	NOT1_FAT16533	NOT1	113
14234427	NOT1_FAT16533	NOT1	67
14234428	NOT1_FAT16533	NOT1	40
14234429	NOT1_FAT16533	NOT1	67
14234430	NOT1_FAT16533	NOT1	126
14234431	NOT1_FAT16533	NOT1	97
14234432	NOT1_FAT16533	NOT1	118
14234433	NOT1_FAT16533	NOT1	180
14234434	NOT1_FAT16533	NOT1	126
14234435	NOT1_FAT16533	NOT1	172
14234436	NOT1_FAT16533	NOT1	109
14234437	NOT1_FAT16533	NOT1	146
14234438	NOT1_FAT16533	NOT1	121
14234439	NOT1_FAT16533	NOT1	87
14234440	NOT1_FAT16533	NOT1	162
14234441	NOT1_FAT16533	NOT1	71
14234442	NOT1_FAT16533	NOT1	87
14234443	NOT1_FAT16533	NOT1	96
14234444	NOT1_FAT16533	NOT1	99
14234445	NOT1_FAT16533	NOT1	9
14234446	NOT1_FAT16533	NOT1	123
14234447	NOT1_FAT16533	NOT1	34
14234448	NOT1_FAT16533	NOT1	77
14234449	NOT1_FAT16533	NOT1	112
14234450	NOT1_FAT16533	NOT1	83
14234451	NOT1_FAT16533	NOT1	143
14234452	NOT1_FAT16533	NOT1	111
14234453	NOT1_FAT16533	NOT1	123
14234454	NOT1_FAT16533	NOT1	220
14234455	NOT1_FAT16533	NOT1	153
14234456	NOT1_FAT16533	NOT1	98
14234457	NOT1_FAT16533	NOT1	88
14234458	NOT1_FAT16533	NOT1	199
14234459	NOT1_FAT16533	NOT1	51
14234460	NOT1_FAT16533	NOT1	39
14234461	NOT1_FAT16533	NOT1	162
14234462	NOT1_FAT16533	NOT1	74
14234463	NOT1_FAT16533	NOT1	42
14234464	NOT1_FAT16533	NOT1	72
14234465	NOT1_FAT16533	NOT1	97
14234466	NOT1_FAT16533	NOT1	133
14234467	NOT1_FAT16533	NOT1	104
14234468	NOT1_FAT16533	NOT1	87
14234469	NOT1_FAT16533	NOT1	117
14234470	NOT1_FAT16533	NOT1	95
14234471	NOT1_FAT16533	NOT1	57
14234472	NOT1_FAT16533	NOT1	114
14234473	NOT1_FAT16533	NOT1	88
14234474	NOT1_FAT16533	NOT1	59
14234475	NOT1_FAT16533	NOT1	83
14234476	NOT1_FAT16533	NOT1	158
14234477	NOT1_FAT16533	NOT1	102
14234478	NOT1_FAT16533	NOT1	108
14234479	NOT1_FAT16533	NOT1	52
14234480	NOT1_FAT16533	NOT1	92
14234481	NOT1_FAT16533	NOT1	147
14234482	NOT1_FAT16533	NOT1	213
14234483	NOT1_FAT16533	NOT1	143
14234484	NOT1_FAT16533	NOT1	58
14234485	NOT1_FAT16533	NOT1	250
14234486	NOT1_FAT16533	NOT1	85
14234487	NOT1_FAT16533	NOT1	102
14234488	NOT1_FAT16533	NOT1	49
14234489	NOT1_FAT16533	NOT1	103
14234490	NOT1_FAT16533	NOT1	38
14234491	NOT1_FAT16533	NOT1	157
14234492	NOT1_FAT16533	NOT1	101
14234493	NOT1_FAT16533	NOT1	8
14234494	NOT1_FAT16533	NOT1	103
14234495	NOT1_FAT16533	NOT1	93
14234496	NOT1_FAT16533	NOT1	53
14234497	NOT1_FAT16533	NOT1	100
14234498	NOT1_FAT16533	NOT1	141
14234499	NOT1_FAT16533	NOT1	11
14234500	NOT1_FAT16533	NOT1	56
14234501	NOT1_FAT16533	NOT1	98
14234502	NOT1_FAT16533	NOT1	142
14234503	NOT1_FAT16533	NOT1	148
14234504	NOT1_FAT16533	NOT1	147
14234505	NOT1_FAT16533	NOT1	85
14234506	NOT1_FAT16533	NOT1	217
14234507	NOT1_FAT16533	NOT1	61
14234508	NOT1_FAT16533	NOT1	113
14234509	NOT1_FAT16533	NOT1	125
14234510	NOT1_FAT16533	NOT1	134
14234511	NOT1_FAT16533	NOT1	166
14234512	NOT1_FAT16533	NOT1	169
14234513	NOT1_FAT16533	NOT1	224
14234514	NOT1_FAT16533	NOT1	170
14234515	NOT1_FAT16533	NOT1	56
14234516	NOT1_FAT16533	NOT1	244
14234517	NOT1_FAT16533	NOT1	122
14234518	NOT1_FAT16533	NOT1	106
14234519	NOT1_FAT16533	NOT1	213
14234520	NOT1_FAT16533	NOT1	74
14234521	NOT1_FAT16533	NOT1	169
14234522	NOT1_FAT16533	NOT1	65
14234523	NOT1_FAT16533	NOT1	117
14234524	NOT1_FAT16533	NOT1	126
14234525	NOT1_FAT16533	NOT1	113
14234526	NOT1_FAT16533	NOT1	139
14234527	NOT1_FAT16533	NOT1	123
14234528	NOT1_FAT16533	NOT1	110
14234529	NOT1_FAT16533	NOT1	46
14234530	NOT1_FAT16533	NOT1	90
14234531	NOT1_FAT16533	NOT1	88
14234532	NOT1_FAT16533	NOT1	148
14234533	NOT1_FAT16533	NOT1	59
14234534	NOT1_FAT16533	NOT1	193
14234535	NOT1_FAT16533	NOT1	63
14234536	NOT1_FAT16533	NOT1	36
14234537	NOT1_FAT16533	NOT1	45
14234538	NOT1_FAT16533	NOT1	53
14234539	NOT1_FAT16533	NOT1	53
14234540	NOT1_FAT16533	NOT1	46
14234541	NOT1_FAT16533	NOT1	73
14234542	NOT1_FAT16533	NOT1	121
14234543	NOT1_FAT16533	NOT1	117
14234544	NOT1_FAT16533	NOT1	106
14234545	NOT1_FAT16533	NOT1	8
14234546	NOT1_FAT16533	NOT1	193
14234547	NOT1_FAT16533	NOT1	135
14234548	NOT1_FAT16533	NOT1	141
14234549	NOT1_FAT16533	NOT1	141
14234550	NOT1_FAT16533	NOT1	130
14234551	NOT1_FAT16533	NOT1	83
14234552	NOT1_FAT16533	NOT1	120
14234553	NOT1_FAT16533	NOT1	318
14234554	NOT1_FAT16533	NOT1	149
14234555	NOT1_FAT16533	NOT1	60
14234556	NOT1_FAT16533	NOT1	122
14234557	NOT1_FAT16533	NOT1	13
14234558	NOT1_FAT16533	NOT1	192
14234559	NOT1_FAT16533	NOT1	103
14234560	NOT1_FAT16533	NOT1	106
14234561	NOT1_FAT16533	NOT1	162
14234562	NOT1_FAT16533	NOT1	161
14234563	NOT1_FAT16533	NOT1	133
14234564	NOT1_FAT16533	NOT1	77
14234565	NOT1_FAT16533	NOT1	44
14234566	NOT1_FAT16533	NOT1	108
14234567	NOT1_FAT16533	NOT1	121
14234568	NOT1_FAT16533	NOT1	94
14234569	NOT1_FAT16533	NOT1	65
14234570	NOT1_FAT16533	NOT1	118
14234571	NOT1_FAT16533	NOT1	84
14234572	NOT1_FAT16533	NOT1	64
14234573	NOT1_FAT16533	NOT1	81
14234574	NOT1_FAT16533	NOT1	88
14234575	NOT1_FAT16533	NOT1	54
14234576	NOT1_FAT16533	NOT1	75
14234577	NOT1_FAT16533	NOT1	57
14234578	NOT1_FAT16533	NOT1	54
14234579	NOT1_FAT16533	NOT1	174
14234580	NOT1_FAT16533	NOT1	104
14234581	NOT1_FAT16533	NOT1	129
14234582	NOT1_FAT16533	NOT1	80
14234583	NOT1_FAT16533	NOT1	150
14234584	NOT1_FAT16533	NOT1	127
14234585	NOT1_FAT16533	NOT1	19
14234586	NOT1_FAT16533	NOT1	127
14234587	NOT1_FAT16533	NOT1	100
14234588	NOT1_FAT16533	NOT1	248
14234589	NOT1_FAT16533	NOT1	183
14234590	NOT1_FAT16533	NOT1	80
14234591	NOT1_FAT16533	NOT1	170
14234592	NOT1_FAT16533	NOT1	70
14234593	NOT1_FAT16533	NOT1	120
14234594	NOT1_FAT16533	NOT1	78
14234595	NOT1_FAT16533	NOT1	62
14234596	NOT1_FAT16533	NOT1	44
14234597	NOT1_FAT16533	NOT1	91
14234598	NOT1_FAT16533	NOT1	133
14234599	NOT1_FAT16533	NOT1	117
14234600	NOT1_FAT16533	NOT1	47
14234601	NOT1_FAT16533	NOT1	162
14234602	NOT1_FAT16533	NOT1	157
14234603	NOT1_FAT16533	NOT1	71
14234604	NOT1_FAT16533	NOT1	59
14234605	NOT1_FAT16533	NOT1	90
14234606	NOT1_FAT16533	NOT1	84
14234607	NOT1_FAT16533	NOT1	150
14234608	NOT1_FAT16533	NOT1	77
14234609	NOT1_FAT16533	NOT1	149
14234610	NOT1_FAT16533	NOT1	117
14234611	NOT1_FAT16533	NOT1	112
14234612	NOT1_FAT16533	NOT1	183
14234613	NOT1_FAT16533	NOT1	115
14234614	NOT1_FAT16533	NOT1	114
14234615	NOT1_FAT16533	NOT1	119
14234616	NOT1_FAT16533	NOT1	150
14234617	NOT1_FAT16533	NOT1	90
14234618	NOT1_FAT16533	NOT1	225
14234619	NOT1_FAT16533	NOT1	61
14234620	NOT1_FAT16533	NOT1	143
14234621	NOT1_FAT16533	NOT1	145
14234622	NOT1_FAT16533	NOT1	281
14234623	NOT1_FAT16533	NOT1	108
14234624	NOT1_FAT16533	NOT1	34
14234625	NOT1_FAT16533	NOT1	46
14234626	NOT1_FAT16533	NOT1	98
14234627	NOT1_FAT16533	NOT1	134
14234628	NOT1_FAT16533	NOT1	85
14234629	NOT1_FAT16533	NOT1	143
14234630	NOT1_FAT16533	NOT1	112
14234631	NOT1_FAT16533	NOT1	92
14234632	NOT1_FAT16533	NOT1	78
14234633	NOT1_FAT16533	NOT1	43
14234634	NOT1_FAT16533	NOT1	118
14234635	NOT1_FAT16533	NOT1	64
14234636	NOT1_FAT16533	NOT1	109
14234637	NOT1_FAT16533	NOT1	57
14234638	NOT1_FAT16533	NOT1	59
14234639	NOT1_FAT16533	NOT1	157
14234640	NOT1_FAT16533	NOT1	62
14234641	NOT1_FAT16533	NOT1	123
14234642	NOT1_FAT16533	NOT1	51
14234643	NOT1_FAT16533	NOT1	53
14234644	NOT1_FAT16533	NOT1	100
14234645	NOT1_FAT16533	NOT1	158
14234646	NOT1_FAT16533	NOT1	146
14234647	NOT1_FAT16533	NOT1	49
14234648	NOT1_FAT16533	NOT1	85
14234649	NOT1_FAT16533	NOT1	105
14234650	NOT1_FAT16533	NOT1	47
14234651	NOT1_FAT16533	NOT1	114
14234652	NOT1_FAT16533	NOT1	146
14234653	NOT1_FAT16533	NOT1	65
14234654	NOT1_FAT16533	NOT1	78
14234655	NOT1_FAT16533	NOT1	154
14234656	NOT1_FAT16533	NOT1	123
14234657	NOT1_FAT16533	NOT1	134
14234658	NOT1_FAT16533	NOT1	91
14234659	NOT1_FAT16533	NOT1	118
14234660	NOT1_FAT16533	NOT1	76
14234661	NOT1_FAT16533	NOT1	84
14234662	NOT1_FAT16533	NOT1	58
14234663	NOT1_FAT16533	NOT1	230
14234664	NOT1_FAT16533	NOT1	70
14234665	NOT1_FAT16533	NOT1	126
14234666	NOT1_FAT16533	NOT1	154
14234667	NOT1_FAT16533	NOT1	140
14234668	NOT1_FAT16533	NOT1	82
14234669	NOT1_FAT16533	NOT1	77
14234670	NOT1_FAT16533	NOT1	50
14234671	NOT1_FAT16533	NOT1	18
14234672	NOT1_FAT16533	NOT1	47
14234673	NOT1_FAT16533	NOT1	99
14234674	NOT1_FAT16533	NOT1	83
14234675	NOT1_FAT16533	NOT1	113
14234676	NOT1_FAT16533	NOT1	130
14234677	NOT1_FAT16533	NOT1	30
14234678	NOT1_FAT16533	NOT1	65
14234679	NOT1_FAT16533	NOT1	117
14234680	NOT1_FAT16533	NOT1	110
14234681	NOT1_FAT16533	NOT1	70
14234682	NOT1_FAT16533	NOT1	97
14234683	NOT1_FAT16533	NOT1	108
14234684	NOT1_FAT16533	NOT1	151
14234685	NOT1_FAT16533	NOT1	76
14234686	NOT1_FAT16533	NOT1	169
14234687	NOT1_FAT16533	NOT1	150
14234688	NOT1_FAT16533	NOT1	53
14234689	NOT1_FAT16533	NOT1	124
14234690	NOT1_FAT16533	NOT1	46
14234691	NOT1_FAT16533	NOT1	65
14234692	NOT1_FAT16533	NOT1	90
14234693	NOT1_FAT16533	NOT1	109
14234694	NOT1_FAT16533	NOT1	83
14234695	NOT1_FAT16533	NOT1	213
14234696	NOT1_FAT16533	NOT1	120
14234697	NOT1_FAT16533	NOT1	39
14234698	NOT1_FAT16533	NOT1	99
14234699	NOT1_FAT16533	NOT1	160
14234700	NOT1_FAT16533	NOT1	117
14234701	NOT1_FAT16533	NOT1	136
14234702	NOT1_FAT16533	NOT1	88
14234703	NOT1_FAT16533	NOT1	100
14234704	NOT1_FAT16533	NOT1	80
14234705	NOT1_FAT16533	NOT1	120
14234706	NOT1_FAT16533	NOT1	66
14234707	NOT1_FAT16533	NOT1	61
14234708	NOT1_FAT16533	NOT1	171
14234709	NOT1_FAT16533	NOT1	97
14234710	NOT1_FAT16533	NOT1	99
14234711	NOT1_FAT16533	NOT1	97
14234712	NOT1_FAT16533	NOT1	109
14234713	NOT1_FAT16533	NOT1	128
14234714	NOT1_FAT16533	NOT1	89
14234715	NOT1_FAT16533	NOT1	99
14234716	NOT1_FAT16533	NOT1	98
14234717	NOT1_FAT16533	NOT1	55
14234718	NOT1_FAT16533	NOT1	88
14234719	NOT1_FAT16533	NOT1	109
14234720	NOT1_FAT16533	NOT1	135
14234721	NOT1_FAT16533	NOT1	112
14234722	NOT1_FAT16533	NOT1	162
14234723	NOT1_FAT16533	NOT1	107
14234724	NOT1_FAT16533	NOT1	93
14234725	NOT1_FAT16533	NOT1	82
14234726	NOT1_FAT16533	NOT1	113
14234727	NOT1_FAT16533	NOT1	187
14234728	NOT1_FAT16533	NOT1	60
14234729	NOT1_FAT16533	NOT1	160
14234730	NOT1_FAT16533	NOT1	121
14234731	NOT1_FAT16533	NOT1	132
14234732	NOT1_FAT16533	NOT1	32
14234733	NOT1_FAT16533	NOT1	116
14234734	NOT1_FAT16533	NOT1	199
14234735	NOT1_FAT16533	NOT1	99
14234736	NOT1_FAT16533	NOT1	106
14234737	NOT1_FAT16533	NOT1	28
14234738	NOT1_FAT16533	NOT1	32
14234739	NOT1_FAT16533	NOT1	145
14234740	NOT1_FAT16533	NOT1	221
14234741	NOT1_FAT16533	NOT1	65
14234742	NOT1_FAT16533	NOT1	103
14234743	NOT1_FAT16533	NOT1	100
14234744	NOT1_FAT16533	NOT1	191
14234745	NOT1_FAT16533	NOT1	114
14234746	NOT1_FAT16533	NOT1	85
14234747	NOT1_FAT16533	NOT1	78
14234748	NOT1_FAT16533	NOT1	55
14234749	NOT1_FAT16533	NOT1	79
14234750	NOT1_FAT16533	NOT1	134
14234751	NOT1_FAT16533	NOT1	139
14234752	NOT1_FAT16533	NOT1	86
14234753	NOT1_FAT16533	NOT1	134
14234754	NOT1_FAT16533	NOT1	237
14234755	NOT1_FAT16533	NOT1	8
14234756	NOT1_FAT16533	NOT1	36
14234757	NOT1_FAT16533	NOT1	108
14234758	NOT1_FAT16533	NOT1	69
14234759	NOT1_FAT16533	NOT1	137
14234760	NOT1_FAT16533	NOT1	70
14234761	NOT1_FAT16533	NOT1	50
14234762	NOT1_FAT16533	NOT1	93
14234763	NOT1_FAT16533	NOT1	141
14234764	NOT1_FAT16533	NOT1	96
14234765	NOT1_FAT16533	NOT1	128
14234766	NOT1_FAT16533	NOT1	121
14234767	NOT1_FAT16533	NOT1	95
14234768	NOT1_FAT16533	NOT1	99
14234769	NOT1_FAT16533	NOT1	104
14234770	NOT1_FAT16533	NOT1	112
14234771	NOT1_FAT16533	NOT1	99
14234772	NOT1_FAT16533	NOT1	61
14234773	NOT1_FAT16533	NOT1	122
14234774	NOT1_FAT16533	NOT1	144
14234775	NOT1_FAT16533	NOT1	58
14234776	NOT1_FAT16533	NOT1	99
14234777	NOT1_FAT16533	NOT1	130
14234778	NOT1_FAT16533	NOT1	122
14234779	NOT1_FAT16533	NOT1	109
14234780	NOT1_FAT16533	NOT1	110
14234781	NOT1_FAT16533	NOT1	220
14234782	NOT1_FAT16533	NOT1	115
14234783	NOT1_FAT16533	NOT1	233
14234784	NOT1_FAT16533	NOT1	155
14234785	NOT1_FAT16533	NOT1	39
14234786	NOT1_FAT16533	NOT1	59
14234787	NOT1_FAT16533	NOT1	104
14234788	NOT1_FAT16533	NOT1	131
14234789	NOT1_FAT16533	NOT1	132
14234790	NOT1_FAT16533	NOT1	9
14234791	NOT1_FAT16533	NOT1	66
14234792	NOT1_FAT16533	NOT1	126
14234793	NOT1_FAT16533	NOT1	121
14234794	NOT1_FAT16533	NOT1	146
14234795	NOT1_FAT16533	NOT1	209
14234796	NOT1_FAT16533	NOT1	98
14234797	NOT1_FAT16533	NOT1	73
14234798	NOT1_FAT16533	NOT1	100
14234799	NOT1_FAT16533	NOT1	83
14234800	NOT1_FAT16533	NOT1	139
14234801	NOT1_FAT16533	NOT1	185
14234802	NOT1_FAT16533	NOT1	183
14234803	NOT1_FAT16533	NOT1	95
14234804	NOT1_FAT16533	NOT1	7
14234805	NOT1_FAT16533	NOT1	174
14234806	NOT1_FAT16533	NOT1	86
14234807	NOT1_FAT16533	NOT1	139
14234808	NOT1_FAT16533	NOT1	137
14234809	NOT1_FAT16533	NOT1	112
14234810	NOT1_FAT16533	NOT1	131
14234811	NOT1_FAT16533	NOT1	136
14234812	NOT1_FAT16533	NOT1	125
14234813	NOT1_FAT16533	NOT1	81
14234814	NOT1_FAT16533	NOT1	47
14234815	NOT1_FAT16533	NOT1	118
14234816	NOT1_FAT16533	NOT1	126
14234817	NOT1_FAT16533	NOT1	172
14234818	NOT1_FAT16533	NOT1	109
14234819	NOT1_FAT16533	NOT1	146
14234820	NOT1_FAT16533	NOT1	121
14234821	NOT1_FAT16533	NOT1	162
14234822	NOT1_FAT16533	NOT1	96
14234823	NOT1_FAT16533	NOT1	99
14234824	NOT1_FAT16533	NOT1	9
14234825	NOT1_FAT16533	NOT1	123
14234826	NOT1_FAT16533	NOT1	77
14234827	NOT1_FAT16533	NOT1	112
14234828	NOT1_FAT16533	NOT1	143
14234829	NOT1_FAT16533	NOT1	123
14234830	NOT1_FAT16533	NOT1	88
14234831	NOT1_FAT16533	NOT1	199
14234832	NOT1_FAT16533	NOT1	51
14234833	NOT1_FAT16533	NOT1	39
14234834	NOT1_FAT16533	NOT1	74
14234835	NOT1_FAT16533	NOT1	42
14234836	NOT1_FAT16533	NOT1	97
14234837	NOT1_FAT16533	NOT1	104
14234838	NOT1_FAT16533	NOT1	87
14234839	NOT1_FAT16533	NOT1	95
14234840	NOT1_FAT16533	NOT1	57
14234841	NOT1_FAT16533	NOT1	114
14234842	NOT1_FAT16533	NOT1	88
14234843	NOT1_FAT16533	NOT1	59
14234844	NOT1_FAT16533	NOT1	83
14234845	NOT1_FAT16533	NOT1	158
14234846	NOT1_FAT16533	NOT1	102
14234847	NOT1_FAT16533	NOT1	108
14234848	NOT1_FAT16533	NOT1	52
14234849	NOT1_FAT16533	NOT1	92
14234850	NOT1_FAT16533	NOT1	213
14234851	NOT1_FAT16533	NOT1	58
14234852	NOT1_FAT16533	NOT1	250
14234853	NOT1_FAT16533	NOT1	49
14234854	NOT1_FAT16533	NOT1	38
14234855	NOT1_FAT16533	NOT1	157
14234856	NOT1_FAT16533	NOT1	8
14234857	NOT1_FAT16533	NOT1	103
14234858	NOT1_FAT16533	NOT1	93
14234859	NOT1_FAT16533	NOT1	53
14234860	NOT1_FAT16533	NOT1	141
14234861	NOT1_FAT16533	NOT1	11
14234862	NOT1_FAT16533	NOT1	56
14234863	NOT1_FAT16533	NOT1	217
14234864	NOT1_FAT16533	NOT1	113
14234865	NOT1_FAT16533	NOT1	125
14234866	NOT1_FAT16533	NOT1	134
14234867	NOT1_FAT16533	NOT1	166
14234868	NOT1_FAT16533	NOT1	169
14234869	NOT1_FAT16533	NOT1	170
14234870	NOT1_FAT16533	NOT1	56
14234871	NOT1_FAT16533	NOT1	122
14234872	NOT1_FAT16533	NOT1	106
14234873	NOT1_FAT16533	NOT1	213
14234874	NOT1_FAT16533	NOT1	65
14234875	NOT1_FAT16533	NOT1	113
14234876	NOT1_FAT16533	NOT1	139
14234877	NOT1_FAT16533	NOT1	123
14234878	NOT1_FAT16533	NOT1	46
14234879	NOT1_FAT16533	NOT1	90
14234880	NOT1_FAT16533	NOT1	88
14234881	NOT1_FAT16533	NOT1	59
14234882	NOT1_FAT16533	NOT1	193
14234883	NOT1_FAT16533	NOT1	36
14234884	NOT1_FAT16533	NOT1	53
14234885	NOT1_FAT16533	NOT1	73
14234886	NOT1_FAT16533	NOT1	121
14234887	NOT1_FAT16533	NOT1	117
14234888	NOT1_FAT16533	NOT1	106
14234889	NOT1_FAT16533	NOT1	135
14234890	NOT1_FAT16533	NOT1	141
14234891	NOT1_FAT16533	NOT1	141
14234892	NOT1_FAT16533	NOT1	83
14234893	NOT1_FAT16533	NOT1	120
14234894	NOT1_FAT16533	NOT1	60
14234895	NOT1_FAT16533	NOT1	122
14234896	NOT1_FAT16533	NOT1	13
14234897	NOT1_FAT16533	NOT1	192
14234898	NOT1_FAT16533	NOT1	106
14234899	NOT1_FAT16533	NOT1	162
14234900	NOT1_FAT16533	NOT1	161
14234901	NOT1_FAT16533	NOT1	133
14234902	NOT1_FAT16533	NOT1	77
14234903	NOT1_FAT16533	NOT1	44
14234904	NOT1_FAT16533	NOT1	121
14234905	NOT1_FAT16533	NOT1	94
14234906	NOT1_FAT16533	NOT1	65
14234907	NOT1_FAT16533	NOT1	118
14234908	NOT1_FAT16533	NOT1	54
14234909	NOT1_FAT16533	NOT1	75
14234910	NOT1_FAT16533	NOT1	174
14234911	NOT1_FAT16533	NOT1	150
14234912	NOT1_FAT16533	NOT1	127
14234913	NOT1_FAT16533	NOT1	19
14234914	NOT1_FAT16533	NOT1	127
14234915	NOT1_FAT16533	NOT1	100
14234916	NOT1_FAT16533	NOT1	183
14234917	NOT1_FAT16533	NOT1	80
14234918	NOT1_FAT16533	NOT1	170
14234919	NOT1_FAT16533	NOT1	120
14234920	NOT1_FAT16533	NOT1	78
14234921	NOT1_FAT16533	NOT1	62
14234922	NOT1_FAT16533	NOT1	44
14234923	NOT1_FAT16533	NOT1	91
14234924	NOT1_FAT16533	NOT1	117
14234925	NOT1_FAT16533	NOT1	157
14234926	NOT1_FAT16533	NOT1	71
14234927	NOT1_FAT16533	NOT1	150
14234928	NOT1_FAT16533	NOT1	149
14234929	NOT1_FAT16533	NOT1	117
14234930	NOT1_FAT16533	NOT1	112
14234931	NOT1_FAT16533	NOT1	150
14234932	NOT1_FAT16533	NOT1	143
14234933	NOT1_FAT16533	NOT1	145
14234934	NOT1_FAT16533	NOT1	108
14234935	NOT1_FAT16533	NOT1	46
14234936	NOT1_FAT16533	NOT1	98
14234937	NOT1_FAT16533	NOT1	134
14234938	NOT1_FAT16533	NOT1	85
14234939	NOT1_FAT16533	NOT1	143
14234940	NOT1_FAT16533	NOT1	112
14234941	NOT1_FAT16533	NOT1	92
14234942	NOT1_FAT16533	NOT1	78
14234943	NOT1_FAT16533	NOT1	118
14234944	NOT1_FAT16533	NOT1	64
14234945	NOT1_FAT16533	NOT1	109
14234946	NOT1_FAT16533	NOT1	157
14234947	NOT1_FAT16533	NOT1	62
14234948	NOT1_FAT16533	NOT1	123
14234949	NOT1_FAT16533	NOT1	53
14234950	NOT1_FAT16533	NOT1	158
14234951	NOT1_FAT16533	NOT1	146
14234952	NOT1_FAT16533	NOT1	49
14234953	NOT1_FAT16533	NOT1	85
14234954	NOT1_FAT16533	NOT1	105
14234955	NOT1_FAT16533	NOT1	47
14234956	NOT1_FAT16533	NOT1	114
14234957	NOT1_FAT16533	NOT1	65
14234958	NOT1_FAT16533	NOT1	123
14234959	NOT1_FAT16533	NOT1	91
14234960	NOT1_FAT16533	NOT1	84
14234961	NOT1_FAT16533	NOT1	58
14234962	NOT1_FAT16533	NOT1	70
14234963	NOT1_FAT16533	NOT1	154
14234964	NOT1_FAT16533	NOT1	140
14234965	NOT1_FAT16533	NOT1	77
14234966	NOT1_FAT16533	NOT1	50
14234967	NOT1_FAT16533	NOT1	18
14234968	NOT1_FAT16533	NOT1	47
14234969	NOT1_FAT16533	NOT1	99
14234970	NOT1_FAT16533	NOT1	130
14234971	NOT1_FAT16533	NOT1	30
14234972	NOT1_FAT16533	NOT1	65
14234973	NOT1_FAT16533	NOT1	110
14234974	NOT1_FAT16533	NOT1	70
14234975	NOT1_FAT16533	NOT1	97
14234976	NOT1_FAT16533	NOT1	108
14234977	NOT1_FAT16533	NOT1	151
14234978	NOT1_FAT16533	NOT1	169
14234979	NOT1_FAT16533	NOT1	150
14234980	NOT1_FAT16533	NOT1	53
14234981	NOT1_FAT16533	NOT1	169
14234982	NOT1_FAT16533	NOT1	65
14234983	NOT1_FAT16533	NOT1	83
14234984	NOT1_FAT16533	NOT1	120
14234985	NOT1_FAT16533	NOT1	99
14234986	NOT1_FAT16533	NOT1	117
14234987	NOT1_FAT16533	NOT1	100
14234988	NOT1_FAT16533	NOT1	80
14234989	NOT1_FAT16533	NOT1	66
14234990	NOT1_FAT16533	NOT1	97
14234991	NOT1_FAT16533	NOT1	99
14234992	NOT1_FAT16533	NOT1	97
14234993	NOT1_FAT16533	NOT1	109
14234994	NOT1_FAT16533	NOT1	128
14234995	NOT1_FAT16533	NOT1	89
14234996	NOT1_FAT16533	NOT1	88
14234997	NOT1_FAT16533	NOT1	109
14234998	NOT1_FAT16533	NOT1	107
14234999	NOT1_FAT16533	NOT1	93
14235000	NOT1_FAT16533	NOT1	82
14235001	NOT1_FAT16533	NOT1	187
14235002	NOT1_FAT16533	NOT1	116
14235003	NOT1_FAT16533	NOT1	28
14235004	NOT1_FAT16533	NOT1	32
14235005	NOT1_FAT16533	NOT1	221
14235006	NOT1_FAT16533	NOT1	85
14235007	NOT1_FAT16533	NOT1	55
14235008	NOT1_FAT16533	NOT1	103
14235009	NOT1_FAT16533	NOT1	79
14235010	NOT1_FAT16533	NOT1	65
14235011	NOT1_FAT16533	NOT1	32
14235012	NOT1_FAT16533	NOT1	86
14235013	NOT1_FAT16533	NOT1	237
14235014	NOT1_FAT16533	NOT1	8
14235015	NOT1_FAT16533	NOT1	36
14235016	NOT1_FAT16533	NOT1	108
14235017	NOT1_FAT16533	NOT1	50
14235018	NOT1_FAT16533	NOT1	93
14235019	NOT1_FAT16533	NOT1	141
14235020	NOT1_FAT16533	NOT1	128
14235021	NOT1_FAT16533	NOT1	121
14235022	NOT1_FAT16533	NOT1	95
14235023	NOT1_FAT16533	NOT1	99
14235024	NOT1_FAT16533	NOT1	104
14235025	NOT1_FAT16533	NOT1	99
14235026	NOT1_FAT16533	NOT1	61
14235027	NOT1_FAT16533	NOT1	122
14235028	NOT1_FAT16533	NOT1	97
14235029	NOT1_FAT16533	NOT1	134
14235030	NOT1_FAT16533	NOT1	121
14235031	NOT1_FAT16533	NOT1	123
14235032	NOT1_FAT16533	NOT1	118
14235033	NOT1_FAT16533	NOT1	87
14235034	NOT1_FAT16533	NOT1	51
14235035	NOT1_FAT16533	NOT1	96
14235036	NOT1_FAT16533	NOT1	99
14235037	NOT1_FAT16533	NOT1	126
14235038	NOT1_FAT16533	NOT1	88
14235039	NOT1_FAT16533	NOT1	9
14235040	NOT1_FAT16533	NOT1	162
14235041	NOT1_FAT16533	NOT1	199
14235042	NOT1_FAT16533	NOT1	83
14235043	NOT1_FAT16533	NOT1	143
14235044	NOT1_FAT16533	NOT1	126
14235045	NOT1_FAT16533	NOT1	146
14235046	NOT1_FAT16533	NOT1	172
14235047	NOT1_FAT16533	NOT1	123
14235048	NOT1_FAT16533	NOT1	180
14235049	NOT1_FAT16533	NOT1	153
14235050	NOT1_FAT16533	NOT1	109
14235051	NOT1_FAT16533	NOT1	34
14235052	NOT1_FAT16533	NOT1	42
14235053	NOT1_FAT16533	NOT1	72
14235054	NOT1_FAT16533	NOT1	98
14235055	NOT1_FAT16533	NOT1	39
14235056	NOT1_FAT16533	NOT1	162
14235057	NOT1_FAT16533	NOT1	71
14235058	NOT1_FAT16533	NOT1	77
14235059	NOT1_FAT16533	NOT1	74
14235060	NOT1_FAT16533	NOT1	111
14235061	NOT1_FAT16533	NOT1	112
14235062	NOT1_FAT16533	NOT1	97
14235063	NOT1_FAT16533	NOT1	97
14235064	NOT1_FAT16533	NOT1	133
14235065	NOT1_FAT16533	NOT1	104
14235066	NOT1_FAT16533	NOT1	87
14235067	NOT1_FAT16533	NOT1	117
14235068	NOT1_FAT16533	NOT1	95
14235069	NOT1_FAT16533	NOT1	57
14235070	NOT1_FAT16533	NOT1	114
14235071	NOT1_FAT16533	NOT1	88
14235072	NOT1_FAT16533	NOT1	59
14235073	NOT1_FAT16533	NOT1	83
14235074	NOT1_FAT16533	NOT1	158
14235075	NOT1_FAT16533	NOT1	102
14235076	NOT1_FAT16533	NOT1	108
14235077	NOT1_FAT16533	NOT1	52
14235078	NOT1_FAT16533	NOT1	92
14235079	NOT1_FAT16533	NOT1	147
14235080	NOT1_FAT16533	NOT1	213
14235081	NOT1_FAT16533	NOT1	143
14235082	NOT1_FAT16533	NOT1	58
14235083	NOT1_FAT16533	NOT1	250
14235084	NOT1_FAT16533	NOT1	85
14235085	NOT1_FAT16533	NOT1	102
14235086	NOT1_FAT16533	NOT1	49
14235087	NOT1_FAT16533	NOT1	87
14235088	NOT1_FAT16533	NOT1	103
14235089	NOT1_FAT16533	NOT1	38
14235090	NOT1_FAT16533	NOT1	157
14235091	NOT1_FAT16533	NOT1	101
14235092	NOT1_FAT16533	NOT1	8
14235093	NOT1_FAT16533	NOT1	103
14235094	NOT1_FAT16533	NOT1	93
14235095	NOT1_FAT16533	NOT1	53
14235096	NOT1_FAT16533	NOT1	100
14235097	NOT1_FAT16533	NOT1	141
14235098	NOT1_FAT16533	NOT1	11
14235099	NOT1_FAT16533	NOT1	56
14235100	NOT1_FAT16533	NOT1	98
14235101	NOT1_FAT16533	NOT1	142
14235102	NOT1_FAT16533	NOT1	148
14235103	NOT1_FAT16533	NOT1	147
14235104	NOT1_FAT16533	NOT1	85
14235105	NOT1_FAT16533	NOT1	217
14235106	NOT1_FAT16533	NOT1	61
14235107	NOT1_FAT16533	NOT1	113
14235108	NOT1_FAT16533	NOT1	125
14235109	NOT1_FAT16533	NOT1	134
14235110	NOT1_FAT16533	NOT1	166
14235111	NOT1_FAT16533	NOT1	169
14235112	NOT1_FAT16533	NOT1	224
14235113	NOT1_FAT16533	NOT1	170
14235114	NOT1_FAT16533	NOT1	56
14235115	NOT1_FAT16533	NOT1	244
14235116	NOT1_FAT16533	NOT1	122
14235117	NOT1_FAT16533	NOT1	106
14235118	NOT1_FAT16533	NOT1	213
14235119	NOT1_FAT16533	NOT1	74
14235120	NOT1_FAT16533	NOT1	169
14235121	NOT1_FAT16533	NOT1	65
14235122	NOT1_FAT16533	NOT1	117
14235123	NOT1_FAT16533	NOT1	126
14235124	NOT1_FAT16533	NOT1	113
14235125	NOT1_FAT16533	NOT1	139
14235126	NOT1_FAT16533	NOT1	123
14235127	NOT1_FAT16533	NOT1	110
14235128	NOT1_FAT16533	NOT1	46
14235129	NOT1_FAT16533	NOT1	90
14235130	NOT1_FAT16533	NOT1	88
14235131	NOT1_FAT16533	NOT1	148
14235132	NOT1_FAT16533	NOT1	59
14235133	NOT1_FAT16533	NOT1	193
14235134	NOT1_FAT16533	NOT1	63
14235135	NOT1_FAT16533	NOT1	36
14235136	NOT1_FAT16533	NOT1	45
14235137	NOT1_FAT16533	NOT1	53
14235138	NOT1_FAT16533	NOT1	53
14235139	NOT1_FAT16533	NOT1	46
14235140	NOT1_FAT16533	NOT1	73
14235141	NOT1_FAT16533	NOT1	121
14235142	NOT1_FAT16533	NOT1	117
14235143	NOT1_FAT16533	NOT1	106
14235144	NOT1_FAT16533	NOT1	8
14235145	NOT1_FAT16533	NOT1	193
14235146	NOT1_FAT16533	NOT1	135
14235147	NOT1_FAT16533	NOT1	141
14235148	NOT1_FAT16533	NOT1	141
14235149	NOT1_FAT16533	NOT1	130
14235150	NOT1_FAT16533	NOT1	83
14235151	NOT1_FAT16533	NOT1	120
14235152	NOT1_FAT16533	NOT1	318
14235153	NOT1_FAT16533	NOT1	149
14235154	NOT1_FAT16533	NOT1	60
14235155	NOT1_FAT16533	NOT1	122
14235156	NOT1_FAT16533	NOT1	13
14235157	NOT1_FAT16533	NOT1	192
14235158	NOT1_FAT16533	NOT1	103
14235159	NOT1_FAT16533	NOT1	106
14235160	NOT1_FAT16533	NOT1	162
14235161	NOT1_FAT16533	NOT1	161
14235162	NOT1_FAT16533	NOT1	133
14235163	NOT1_FAT16533	NOT1	77
14235164	NOT1_FAT16533	NOT1	44
14235165	NOT1_FAT16533	NOT1	108
14235166	NOT1_FAT16533	NOT1	121
14235167	NOT1_FAT16533	NOT1	94
14235168	NOT1_FAT16533	NOT1	65
14235169	NOT1_FAT16533	NOT1	118
14235170	NOT1_FAT16533	NOT1	84
14235171	NOT1_FAT16533	NOT1	64
14235172	NOT1_FAT16533	NOT1	81
14235173	NOT1_FAT16533	NOT1	88
14235174	NOT1_FAT16533	NOT1	54
14235175	NOT1_FAT16533	NOT1	75
14235176	NOT1_FAT16533	NOT1	57
14235177	NOT1_FAT16533	NOT1	54
14235178	NOT1_FAT16533	NOT1	174
14235179	NOT1_FAT16533	NOT1	104
14235180	NOT1_FAT16533	NOT1	129
14235181	NOT1_FAT16533	NOT1	80
14235182	NOT1_FAT16533	NOT1	150
14235183	NOT1_FAT16533	NOT1	127
14235184	NOT1_FAT16533	NOT1	19
14235185	NOT1_FAT16533	NOT1	127
14235186	NOT1_FAT16533	NOT1	100
14235187	NOT1_FAT16533	NOT1	248
14235188	NOT1_FAT16533	NOT1	183
14235189	NOT1_FAT16533	NOT1	80
14235190	NOT1_FAT16533	NOT1	170
14235191	NOT1_FAT16533	NOT1	70
14235192	NOT1_FAT16533	NOT1	120
14235193	NOT1_FAT16533	NOT1	78
14235194	NOT1_FAT16533	NOT1	62
14235195	NOT1_FAT16533	NOT1	44
14235196	NOT1_FAT16533	NOT1	91
14235197	NOT1_FAT16533	NOT1	133
14235198	NOT1_FAT16533	NOT1	117
14235199	NOT1_FAT16533	NOT1	47
14235200	NOT1_FAT16533	NOT1	162
14235201	NOT1_FAT16533	NOT1	157
14235202	NOT1_FAT16533	NOT1	71
14235203	NOT1_FAT16533	NOT1	59
14235204	NOT1_FAT16533	NOT1	90
14235205	NOT1_FAT16533	NOT1	84
14235206	NOT1_FAT16533	NOT1	150
14235207	NOT1_FAT16533	NOT1	77
14235208	NOT1_FAT16533	NOT1	149
14235209	NOT1_FAT16533	NOT1	117
14235210	NOT1_FAT16533	NOT1	112
14235211	NOT1_FAT16533	NOT1	183
14235212	NOT1_FAT16533	NOT1	115
14235213	NOT1_FAT16533	NOT1	114
14235214	NOT1_FAT16533	NOT1	119
14235215	NOT1_FAT16533	NOT1	150
14235216	NOT1_FAT16533	NOT1	90
14235217	NOT1_FAT16533	NOT1	225
14235218	NOT1_FAT16533	NOT1	61
14235219	NOT1_FAT16533	NOT1	143
14235220	NOT1_FAT16533	NOT1	145
14235221	NOT1_FAT16533	NOT1	281
14235222	NOT1_FAT16533	NOT1	108
14235223	NOT1_FAT16533	NOT1	34
14235224	NOT1_FAT16533	NOT1	46
14235225	NOT1_FAT16533	NOT1	98
14235226	NOT1_FAT16533	NOT1	134
14235227	NOT1_FAT16533	NOT1	85
14235228	NOT1_FAT16533	NOT1	143
14235229	NOT1_FAT16533	NOT1	112
14235230	NOT1_FAT16533	NOT1	92
14235231	NOT1_FAT16533	NOT1	78
14235232	NOT1_FAT16533	NOT1	43
14235233	NOT1_FAT16533	NOT1	118
14235234	NOT1_FAT16533	NOT1	64
14235235	NOT1_FAT16533	NOT1	109
14235236	NOT1_FAT16533	NOT1	57
14235237	NOT1_FAT16533	NOT1	59
14235238	NOT1_FAT16533	NOT1	157
14235239	NOT1_FAT16533	NOT1	62
14235240	NOT1_FAT16533	NOT1	123
14235241	NOT1_FAT16533	NOT1	51
14235242	NOT1_FAT16533	NOT1	53
14235243	NOT1_FAT16533	NOT1	100
14235244	NOT1_FAT16533	NOT1	158
14235245	NOT1_FAT16533	NOT1	146
14235246	NOT1_FAT16533	NOT1	49
14235247	NOT1_FAT16533	NOT1	85
14235248	NOT1_FAT16533	NOT1	105
14235249	NOT1_FAT16533	NOT1	47
14235250	NOT1_FAT16533	NOT1	114
14235251	NOT1_FAT16533	NOT1	146
14235252	NOT1_FAT16533	NOT1	65
14235253	NOT1_FAT16533	NOT1	78
14235254	NOT1_FAT16533	NOT1	154
14235255	NOT1_FAT16533	NOT1	123
14235256	NOT1_FAT16533	NOT1	134
14235257	NOT1_FAT16533	NOT1	91
14235258	NOT1_FAT16533	NOT1	118
14235259	NOT1_FAT16533	NOT1	76
14235260	NOT1_FAT16533	NOT1	84
14235261	NOT1_FAT16533	NOT1	58
14235262	NOT1_FAT16533	NOT1	230
14235263	NOT1_FAT16533	NOT1	70
14235264	NOT1_FAT16533	NOT1	126
14235265	NOT1_FAT16533	NOT1	154
14235266	NOT1_FAT16533	NOT1	140
14235267	NOT1_FAT16533	NOT1	82
14235268	NOT1_FAT16533	NOT1	77
14235269	NOT1_FAT16533	NOT1	50
14235270	NOT1_FAT16533	NOT1	18
14235271	NOT1_FAT16533	NOT1	47
14235272	NOT1_FAT16533	NOT1	99
14235273	NOT1_FAT16533	NOT1	83
14235274	NOT1_FAT16533	NOT1	113
14235275	NOT1_FAT16533	NOT1	130
14235276	NOT1_FAT16533	NOT1	30
14235277	NOT1_FAT16533	NOT1	65
14235278	NOT1_FAT16533	NOT1	117
14235279	NOT1_FAT16533	NOT1	110
14235280	NOT1_FAT16533	NOT1	70
14235281	NOT1_FAT16533	NOT1	97
14235282	NOT1_FAT16533	NOT1	108
14235283	NOT1_FAT16533	NOT1	151
14235284	NOT1_FAT16533	NOT1	76
14235285	NOT1_FAT16533	NOT1	169
14235286	NOT1_FAT16533	NOT1	150
14235287	NOT1_FAT16533	NOT1	53
14235288	NOT1_FAT16533	NOT1	124
14235289	NOT1_FAT16533	NOT1	46
14235290	NOT1_FAT16533	NOT1	65
14235291	NOT1_FAT16533	NOT1	90
14235292	NOT1_FAT16533	NOT1	109
14235293	NOT1_FAT16533	NOT1	83
14235294	NOT1_FAT16533	NOT1	213
14235295	NOT1_FAT16533	NOT1	120
14235296	NOT1_FAT16533	NOT1	39
14235297	NOT1_FAT16533	NOT1	99
14235298	NOT1_FAT16533	NOT1	160
14235299	NOT1_FAT16533	NOT1	117
14235300	NOT1_FAT16533	NOT1	136
14235301	NOT1_FAT16533	NOT1	88
14235302	NOT1_FAT16533	NOT1	100
14235303	NOT1_FAT16533	NOT1	80
14235304	NOT1_FAT16533	NOT1	120
14235305	NOT1_FAT16533	NOT1	66
14235306	NOT1_FAT16533	NOT1	61
14235307	NOT1_FAT16533	NOT1	171
14235308	NOT1_FAT16533	NOT1	97
14235309	NOT1_FAT16533	NOT1	99
14235310	NOT1_FAT16533	NOT1	97
14235311	NOT1_FAT16533	NOT1	109
14235312	NOT1_FAT16533	NOT1	128
14235313	NOT1_FAT16533	NOT1	89
14235314	NOT1_FAT16533	NOT1	99
14235315	NOT1_FAT16533	NOT1	98
14235316	NOT1_FAT16533	NOT1	55
14235317	NOT1_FAT16533	NOT1	88
14235318	NOT1_FAT16533	NOT1	109
14235319	NOT1_FAT16533	NOT1	135
14235320	NOT1_FAT16533	NOT1	112
14235321	NOT1_FAT16533	NOT1	162
14235322	NOT1_FAT16533	NOT1	107
14235323	NOT1_FAT16533	NOT1	220
14235324	NOT1_FAT16533	NOT1	93
14235325	NOT1_FAT16533	NOT1	82
14235326	NOT1_FAT16533	NOT1	113
14235327	NOT1_FAT16533	NOT1	187
14235328	NOT1_FAT16533	NOT1	60
14235329	NOT1_FAT16533	NOT1	160
14235330	NOT1_FAT16533	NOT1	121
14235331	NOT1_FAT16533	NOT1	132
14235332	NOT1_FAT16533	NOT1	32
14235333	NOT1_FAT16533	NOT1	116
14235334	NOT1_FAT16533	NOT1	199
14235335	NOT1_FAT16533	NOT1	99
14235336	NOT1_FAT16533	NOT1	106
14235337	NOT1_FAT16533	NOT1	28
14235338	NOT1_FAT16533	NOT1	32
14235339	NOT1_FAT16533	NOT1	145
14235340	NOT1_FAT16533	NOT1	221
14235341	NOT1_FAT16533	NOT1	65
14235342	NOT1_FAT16533	NOT1	103
14235343	NOT1_FAT16533	NOT1	100
14235344	NOT1_FAT16533	NOT1	191
14235345	NOT1_FAT16533	NOT1	114
14235346	NOT1_FAT16533	NOT1	85
14235347	NOT1_FAT16533	NOT1	78
14235348	NOT1_FAT16533	NOT1	55
14235349	NOT1_FAT16533	NOT1	79
14235350	NOT1_FAT16533	NOT1	134
14235351	NOT1_FAT16533	NOT1	139
14235352	NOT1_FAT16533	NOT1	86
14235353	NOT1_FAT16533	NOT1	134
14235354	NOT1_FAT16533	NOT1	237
14235355	NOT1_FAT16533	NOT1	8
14235356	NOT1_FAT16533	NOT1	36
14235357	NOT1_FAT16533	NOT1	108
14235358	NOT1_FAT16533	NOT1	69
14235359	NOT1_FAT16533	NOT1	137
14235360	NOT1_FAT16533	NOT1	70
14235361	NOT1_FAT16533	NOT1	50
14235362	NOT1_FAT16533	NOT1	93
14235363	NOT1_FAT16533	NOT1	141
14235364	NOT1_FAT16533	NOT1	96
14235365	NOT1_FAT16533	NOT1	128
14235366	NOT1_FAT16533	NOT1	121
14235367	NOT1_FAT16533	NOT1	95
14235368	NOT1_FAT16533	NOT1	99
14235369	NOT1_FAT16533	NOT1	104
14235370	NOT1_FAT16533	NOT1	112
14235371	NOT1_FAT16533	NOT1	99
14235372	NOT1_FAT16533	NOT1	61
14235373	NOT1_FAT16533	NOT1	122
14235374	NOT1_FAT16533	NOT1	144
14235375	NOT1_FAT16533	NOT1	58
14235376	NOT1_FAT16533	NOT1	99
14235377	NOT1_FAT16533	NOT1	130
14235378	NOT1_FAT16533	NOT1	122
14235379	NOT1_FAT16533	NOT1	109
14235380	NOT1_FAT16533	NOT1	110
14235381	NOT1_FAT16533	NOT1	220
14235382	NOT1_FAT16533	NOT1	115
14235383	NOT1_FAT16533	NOT1	233
14235384	NOT1_FAT16533	NOT1	155
14235385	NOT1_FAT16533	NOT1	39
14235386	NOT1_FAT16533	NOT1	59
14235387	NOT1_FAT16533	NOT1	104
14235388	NOT1_FAT16533	NOT1	131
14235389	NOT1_FAT16533	NOT1	132
14235390	NOT1_FAT16533	NOT1	9
14235391	NOT1_FAT16533	NOT1	66
14235392	NOT1_FAT16533	NOT1	126
14235393	NOT1_FAT16533	NOT1	121
14235394	NOT1_FAT16533	NOT1	146
14235395	NOT1_FAT16533	NOT1	209
14235396	NOT1_FAT16533	NOT1	98
14235397	NOT1_FAT16533	NOT1	73
14235398	NOT1_FAT16533	NOT1	100
14235399	NOT1_FAT16533	NOT1	83
14235400	NOT1_FAT16533	NOT1	139
14235401	NOT1_FAT16533	NOT1	185
14235402	NOT1_FAT16533	NOT1	183
14235403	NOT1_FAT16533	NOT1	95
14235404	NOT1_FAT16533	NOT1	7
14235405	NOT1_FAT16533	NOT1	174
14235406	NOT1_FAT16533	NOT1	86
14235407	NOT1_FAT16533	NOT1	139
14235408	NOT1_FAT16533	NOT1	137
14235409	NOT1_FAT16533	NOT1	112
14235410	NOT1_FAT16533	NOT1	131
14235411	NOT1_FAT16533	NOT1	136
14235412	NOT1_FAT16533	NOT1	125
14235413	NOT1_FAT16533	NOT1	81
14235414	NOT1_FAT16533	NOT1	47
14235415	NOT1_FAT16533	NOT1	187
14235416	NOT1_FAT16533	NOT1	46
14235417	NOT1_FAT16533	NOT1	129
14235418	NOT1_FAT16533	NOT1	143
14235419	NOT1_FAT16533	NOT1	157
14235420	NOT1_FAT16533	NOT1	42
14235421	NOT1_FAT16533	NOT1	151
14235422	NOT1_FAT16533	NOT1	77
14235423	NOT1_FAT16533	NOT1	98
14235424	NOT1_FAT16533	NOT1	114
14235425	NOT1_FAT16533	NOT1	85
14235426	NOT1_FAT16533	NOT1	110
14235427	NOT1_FAT16533	NOT1	166
14235428	NOT1_FAT16533	NOT1	47
14235429	NOT1_FAT16533	NOT1	64
14235430	NOT1_FAT16533	NOT1	102
14235431	NOT1_FAT16533	NOT1	81
14235432	NOT1_FAT16533	NOT1	224
14235433	NOT1_FAT16533	NOT1	108
14235434	NOT1_FAT16533	NOT1	88
14235435	NOT1_FAT16533	NOT1	34
14235436	NOT1_FAT16533	NOT1	244
14235437	NOT1_FAT16533	NOT1	105
14235438	NOT1_FAT16533	NOT1	95
14235439	NOT1_FAT16533	NOT1	87
14235440	NOT1_FAT16533	NOT1	49
14235441	NOT1_FAT16533	NOT1	90
14235442	NOT1_FAT16533	NOT1	66
14235443	NOT1_FAT16533	NOT1	109
14235444	NOT1_FAT16533	NOT1	109
14235445	NOT1_FAT16533	NOT1	221
14235446	NOT1_FAT16533	NOT1	74
14235447	NOT1_FAT16533	NOT1	162
14235448	NOT1_FAT16533	NOT1	103
14235449	NOT1_FAT16533	NOT1	101
14235450	NOT1_FAT16533	NOT1	90
14235451	NOT1_FAT16533	NOT1	146
14235452	NOT1_FAT16533	NOT1	61
14235453	NOT1_FAT16533	NOT1	117
14235454	NOT1_FAT16533	NOT1	65
14235455	NOT1_FAT16533	NOT1	18
14235456	NOT1_FAT16533	NOT1	225
14235457	NOT1_FAT16533	NOT1	75
14235458	NOT1_FAT16533	NOT1	133
14235459	NOT1_FAT16533	NOT1	97
14235460	NOT1_FAT16533	NOT1	78
14235461	NOT1_FAT16533	NOT1	99
14235462	NOT1_FAT16533	NOT1	113
14235463	NOT1_FAT16533	NOT1	88
14235464	NOT1_FAT16533	NOT1	57
14235465	NOT1_FAT16533	NOT1	83
14235466	NOT1_FAT16533	NOT1	124
14235467	NOT1_FAT16533	NOT1	154
14235468	NOT1_FAT16533	NOT1	71
14235469	NOT1_FAT16533	NOT1	83
14235470	NOT1_FAT16533	NOT1	59
14235471	NOT1_FAT16533	NOT1	112
14235472	NOT1_FAT16533	NOT1	121
14235473	NOT1_FAT16533	NOT1	113
14235474	NOT1_FAT16533	NOT1	213
14235475	NOT1_FAT16533	NOT1	145
14235476	NOT1_FAT16533	NOT1	120
14235477	NOT1_FAT16533	NOT1	54
14235478	NOT1_FAT16533	NOT1	174
14235479	NOT1_FAT16533	NOT1	61
14235480	NOT1_FAT16533	NOT1	104
14235481	NOT1_FAT16533	NOT1	90
14235482	NOT1_FAT16533	NOT1	148
14235483	NOT1_FAT16533	NOT1	43
14235484	NOT1_FAT16533	NOT1	100
14235485	NOT1_FAT16533	NOT1	83
14235486	NOT1_FAT16533	NOT1	115
14235487	NOT1_FAT16533	NOT1	30
14235488	NOT1_FAT16533	NOT1	134
14235489	NOT1_FAT16533	NOT1	39
14235490	NOT1_FAT16533	NOT1	80
14235491	NOT1_FAT16533	NOT1	99
14235492	NOT1_FAT16533	NOT1	63
14235493	NOT1_FAT16533	NOT1	45
14235494	NOT1_FAT16533	NOT1	65
14235495	NOT1_FAT16533	NOT1	83
14235496	NOT1_FAT16533	NOT1	100
14235497	NOT1_FAT16533	NOT1	53
14235498	NOT1_FAT16533	NOT1	143
14235499	NOT1_FAT16533	NOT1	93
14235500	NOT1_FAT16533	NOT1	191
14235501	NOT1_FAT16533	NOT1	121
14235502	NOT1_FAT16533	NOT1	106
14235503	NOT1_FAT16533	NOT1	126
14235504	NOT1_FAT16533	NOT1	46
14235505	NOT1_FAT16533	NOT1	146
14235506	NOT1_FAT16533	NOT1	76
14235507	NOT1_FAT16533	NOT1	106
14235508	NOT1_FAT16533	NOT1	109
14235509	NOT1_FAT16533	NOT1	160
14235510	NOT1_FAT16533	NOT1	141
14235511	NOT1_FAT16533	NOT1	116
14235512	NOT1_FAT16533	NOT1	78
14235513	NOT1_FAT16533	NOT1	83
14235514	NOT1_FAT16533	NOT1	143
14235515	NOT1_FAT16533	NOT1	84
14235516	NOT1_FAT16533	NOT1	117
14235517	NOT1_FAT16533	NOT1	57
14235518	NOT1_FAT16533	NOT1	59
14235519	NOT1_FAT16533	NOT1	318
14235520	NOT1_FAT16533	NOT1	97
14235521	NOT1_FAT16533	NOT1	98
14235522	NOT1_FAT16533	NOT1	145
14235523	NOT1_FAT16533	NOT1	180
14235524	NOT1_FAT16533	NOT1	91
14235525	NOT1_FAT16533	NOT1	153
14235526	NOT1_FAT16533	NOT1	142
14235527	NOT1_FAT16533	NOT1	149
14235528	NOT1_FAT16533	NOT1	126
14235529	NOT1_FAT16533	NOT1	58
14235530	NOT1_FAT16533	NOT1	127
14235531	NOT1_FAT16533	NOT1	154
14235532	NOT1_FAT16533	NOT1	148
14235533	NOT1_FAT16533	NOT1	13
14235534	NOT1_FAT16533	NOT1	62
14235535	NOT1_FAT16533	NOT1	112
14235536	NOT1_FAT16533	NOT1	133
14235537	NOT1_FAT16533	NOT1	147
14235538	NOT1_FAT16533	NOT1	77
14235539	NOT1_FAT16533	NOT1	149
14235540	NOT1_FAT16533	NOT1	108
14235541	NOT1_FAT16533	NOT1	117
14235542	NOT1_FAT16533	NOT1	51
14235543	NOT1_FAT16533	NOT1	136
14235544	NOT1_FAT16533	NOT1	248
14235545	NOT1_FAT16533	NOT1	85
14235546	NOT1_FAT16533	NOT1	28
14235547	NOT1_FAT16533	NOT1	55
14235548	NOT1_FAT16533	NOT1	55
14235549	NOT1_FAT16533	NOT1	103
14235550	NOT1_FAT16533	NOT1	103
14235551	NOT1_FAT16533	NOT1	34
14235552	NOT1_FAT16533	NOT1	199
14235553	NOT1_FAT16533	NOT1	162
14235554	NOT1_FAT16533	NOT1	170
14235555	NOT1_FAT16533	NOT1	98
14235556	NOT1_FAT16533	NOT1	82
14235557	NOT1_FAT16533	NOT1	70
14235558	NOT1_FAT16533	NOT1	61
14235559	NOT1_FAT16533	NOT1	120
14235560	NOT1_FAT16533	NOT1	162
14235561	NOT1_FAT16533	NOT1	71
14235562	NOT1_FAT16533	NOT1	119
14235563	NOT1_FAT16533	NOT1	76
14235564	NOT1_FAT16533	NOT1	108
14235565	NOT1_FAT16533	NOT1	120
14235566	NOT1_FAT16533	NOT1	100
14235567	NOT1_FAT16533	NOT1	121
14235568	NOT1_FAT16533	NOT1	85
14235569	NOT1_FAT16533	NOT1	183
14235570	NOT1_FAT16533	NOT1	114
14235571	NOT1_FAT16533	NOT1	88
14235572	NOT1_FAT16533	NOT1	111
14235573	NOT1_FAT16533	NOT1	150
14235574	NOT1_FAT16533	NOT1	84
14235575	NOT1_FAT16533	NOT1	162
14235576	NOT1_FAT16533	NOT1	171
14235577	NOT1_FAT16533	NOT1	59
14235578	NOT1_FAT16533	NOT1	36
14235579	NOT1_FAT16533	NOT1	100
14235580	NOT1_FAT16533	NOT1	46
14235581	NOT1_FAT16533	NOT1	147
14235582	NOT1_FAT16533	NOT1	74
14235583	NOT1_FAT16533	NOT1	132
14235584	NOT1_FAT16533	NOT1	77
14235585	NOT1_FAT16533	NOT1	59
14235586	NOT1_FAT16533	NOT1	90
14235587	NOT1_FAT16533	NOT1	130
14235588	NOT1_FAT16533	NOT1	79
14235589	NOT1_FAT16533	NOT1	281
14235590	NOT1_FAT16533	NOT1	112
14235591	NOT1_FAT16533	NOT1	135
14235592	NOT1_FAT16533	NOT1	126
14235593	NOT1_FAT16533	NOT1	193
14235594	NOT1_FAT16533	NOT1	110
14235595	NOT1_FAT16533	NOT1	117
14235596	NOT1_FAT16533	NOT1	98
14235597	NOT1_FAT16533	NOT1	126
14235598	NOT1_FAT16533	NOT1	70
14235599	NOT1_FAT16533	NOT1	113
14235600	NOT1_FAT16533	NOT1	65
14235601	NOT1_FAT16533	NOT1	99
14235602	NOT1_FAT16533	NOT1	72
14235603	NOT1_FAT16533	NOT1	78
14235604	NOT1_FAT16533	NOT1	50
14235605	NOT1_FAT16533	NOT1	87
14235606	NOT1_FAT16533	NOT1	220
14235607	NOT1_FAT16533	NOT1	107
14235608	NOT1_FAT16533	NOT1	8
14235609	NOT1_FAT16533	NOT1	230
14235610	NOT1_FAT16533	NOT1	32
14235611	NOT1_FAT16533	NOT1	113
14235612	NOT1_FAT16533	NOT1	134
14235613	NOT1_FAT16533	NOT1	139
14235614	NOT1_FAT16533	NOT1	86
14235615	NOT1_FAT16533	NOT1	134
14235616	NOT1_FAT16533	NOT1	237
14235617	NOT1_FAT16533	NOT1	8
14235618	NOT1_FAT16533	NOT1	36
14235619	NOT1_FAT16533	NOT1	108
14235620	NOT1_FAT16533	NOT1	69
14235621	NOT1_FAT16533	NOT1	137
14235622	NOT1_FAT16533	NOT1	70
14235623	NOT1_FAT16533	NOT1	50
14235624	NOT1_FAT16533	NOT1	93
14235625	NOT1_FAT16533	NOT1	141
14235626	NOT1_FAT16533	NOT1	96
14235627	NOT1_FAT16533	NOT1	128
14235628	NOT1_FAT16533	NOT1	121
14235629	NOT1_FAT16533	NOT1	95
14235630	NOT1_FAT16533	NOT1	99
14235631	NOT1_FAT16533	NOT1	104
14235632	NOT1_FAT16533	NOT1	112
14235633	NOT1_FAT16533	NOT1	99
14235634	NOT1_FAT16533	NOT1	61
14235635	NOT1_FAT16533	NOT1	122
14235636	NOT1_FAT16533	NOT1	144
14235637	NOT1_FAT16533	NOT1	58
14235638	NOT1_FAT16533	NOT1	99
14235639	NOT1_FAT16533	NOT1	130
14235640	NOT1_FAT16533	NOT1	122
14235641	NOT1_FAT16533	NOT1	109
14235642	NOT1_FAT16533	NOT1	110
14235643	NOT1_FAT16533	NOT1	220
14235644	NOT1_FAT16533	NOT1	115
14235645	NOT1_FAT16533	NOT1	233
14235646	NOT1_FAT16533	NOT1	155
14235647	NOT1_FAT16533	NOT1	39
14235648	NOT1_FAT16533	NOT1	59
14235649	NOT1_FAT16533	NOT1	104
14235650	NOT1_FAT16533	NOT1	131
14235651	NOT1_FAT16533	NOT1	132
14235652	NOT1_FAT16533	NOT1	9
14235653	NOT1_FAT16533	NOT1	66
14235654	NOT1_FAT16533	NOT1	126
14235655	NOT1_FAT16533	NOT1	121
14235656	NOT1_FAT16533	NOT1	146
14235657	NOT1_FAT16533	NOT1	209
14235658	NOT1_FAT16533	NOT1	98
14235659	NOT1_FAT16533	NOT1	73
14235660	NOT1_FAT16533	NOT1	100
14235661	NOT1_FAT16533	NOT1	83
14235662	NOT1_FAT16533	NOT1	139
14235663	NOT1_FAT16533	NOT1	185
14235664	NOT1_FAT16533	NOT1	183
14235665	NOT1_FAT16533	NOT1	95
14235666	NOT1_FAT16533	NOT1	7
14235667	NOT1_FAT16533	NOT1	174
14235668	NOT1_FAT16533	NOT1	86
14235669	NOT1_FAT16533	NOT1	139
14235670	NOT1_FAT16533	NOT1	137
14235671	NOT1_FAT16533	NOT1	112
14235672	NOT1_FAT16533	NOT1	131
14235673	NOT1_FAT16533	NOT1	136
14235674	NOT1_FAT16533	NOT1	125
14235675	NOT1_FAT16533	NOT1	81
14235676	NOT1_FAT16533	NOT1	47
14235677	NOT1_FAT16533	NOT1	165
14235678	NOT1_FAT16533	NOT1	39
14235679	NOT1_FAT16533	NOT1	53
14235680	NOT1_FAT16533	NOT1	135
14235681	NOT1_FAT16533	NOT1	137
14235682	NOT1_FAT16533	NOT1	208
14235683	NOT1_FAT16533	NOT1	48
14235684	NOT1_FAT16533	NOT1	75
14235685	NOT1_FAT16533	NOT1	55
14235686	NOT1_FAT16533	NOT1	159
14235687	NOT1_FAT16533	NOT1	110
14235688	NOT1_FAT16533	NOT1	116
14235689	NOT1_FAT16533	NOT1	175
14235690	NOT1_FAT16533	NOT1	131
14235691	NOT1_FAT16533	NOT1	83
14235692	NOT1_FAT16533	NOT1	37
14235693	NOT1_FAT16533	NOT1	167
14235694	NOT1_FAT16533	NOT1	104
14235695	NOT1_FAT16533	NOT1	14
14235696	NOT1_FAT16533	NOT1	155
14235697	NOT1_FAT16533	NOT1	208
14235698	NOT1_FAT16533	NOT1	120
14235699	NOT1_FAT16533	NOT1	82
14235700	NOT1_FAT16533	NOT1	39
14235701	NOT1_FAT16533	NOT1	32
14235702	NOT1_FAT16533	NOT1	165
14235703	NOT1_FAT16533	NOT1	135
14235704	NOT1_FAT16533	NOT1	137
14235705	NOT1_FAT16533	NOT1	53
14235706	NOT1_FAT16533	NOT1	48
14235707	NOT1_FAT16533	NOT1	75
14235708	NOT1_FAT16533	NOT1	55
14235709	NOT1_FAT16533	NOT1	159
14235710	NOT1_FAT16533	NOT1	110
14235711	NOT1_FAT16533	NOT1	116
14235712	NOT1_FAT16533	NOT1	175
14235713	NOT1_FAT16533	NOT1	131
14235714	NOT1_FAT16533	NOT1	83
14235715	NOT1_FAT16533	NOT1	37
14235716	NOT1_FAT16533	NOT1	167
14235717	NOT1_FAT16533	NOT1	104
14235718	NOT1_FAT16533	NOT1	165
14235719	NOT1_FAT16533	NOT1	39
14235720	NOT1_FAT16533	NOT1	53
14235721	NOT1_FAT16533	NOT1	135
14235722	NOT1_FAT16533	NOT1	137
14235723	NOT1_FAT16533	NOT1	48
14235724	NOT1_FAT16533	NOT1	75
14235725	NOT1_FAT16533	NOT1	55
14235726	NOT1_FAT16533	NOT1	159
14235727	NOT1_FAT16533	NOT1	116
14235728	NOT1_FAT16533	NOT1	167
14235729	NOT1_FAT16533	NOT1	104
14235730	NOT1_FAT16533	NOT1	165
14235731	NOT1_FAT16533	NOT1	53
14235732	NOT1_FAT16533	NOT1	48
14235733	NOT1_FAT16533	NOT1	75
14235734	NOT1_FAT16533	NOT1	55
14235735	NOT1_FAT16533	NOT1	14
14235736	NOT1_FAT16533	NOT1	120
14235737	NOT1_FAT16533	NOT1	155
14235738	NOT1_FAT16533	NOT1	137
14235739	NOT1_FAT16533	NOT1	32
14235740	NOT1_FAT16533	NOT1	267
14235741	NOT1_FAT16533	NOT1	117
14235742	NOT1_FAT16533	NOT1	8
14235743	NOT1_FAT16533	NOT1	23
14235744	NOT1_FAT16533	NOT1	136
14235745	NOT1_FAT16533	NOT1	67
14235746	NOT1_FAT16533	NOT1	10
14235747	NOT1_FAT16533	NOT1	181
14235748	NOT1_FAT16533	NOT1	76
14235749	NOT1_FAT16533	NOT1	126
14235750	NOT1_FAT16533	NOT1	23
14235751	NOT1_FAT16533	NOT1	39
14235752	NOT1_FAT16533	NOT1	67
14235753	NOT1_FAT16533	NOT1	136
14235754	NOT1_FAT16533	NOT1	117
14235755	NOT1_FAT16533	NOT1	8
14235756	NOT1_FAT16533	NOT1	126
14235757	NOT1_FAT16533	NOT1	181
14235758	NOT1_FAT16533	NOT1	76
14235759	NOT1_FAT16533	NOT1	39
14235760	NOT1_FAT16533	NOT1	67
14235761	NOT1_FAT16533	NOT1	23
14235762	NOT1_FAT16533	NOT1	30
14235763	NOT1_FAT16533	NOT1	136
14235764	NOT1_FAT16533	NOT1	61
14235765	NOT1_FAT16533	NOT1	74
14235766	NOT1_FAT16533	NOT1	74
14235767	NOT1_FAT16533	NOT1	175
14235768	NOT1_FAT16533	NOT1	37
14235769	NOT1_FAT16533	NOT1	76
14235770	NOT1_FAT16533	NOT1	10
14235771	NOT1_FAT16533	NOT1	181
14235772	NOT1_FAT16533	NOT1	23
14235773	NOT1_FAT16533	NOT1	76
14235774	NOT1_FAT16533	NOT1	126
14235775	NOT1_FAT16533	NOT1	39
14235776	NOT1_FAT16533	NOT1	67
14235777	NOT1_FAT16533	NOT1	30
14235778	NOT1_FAT16533	NOT1	136
14235779	NOT1_FAT16533	NOT1	61
14235780	NOT1_FAT16533	NOT1	74
14235781	NOT1_FAT16533	NOT1	74
14235782	NOT1_FAT16533	NOT1	175
14235783	NOT1_FAT16533	NOT1	37
14235784	NOT1_FAT16533	NOT1	76
14235785	NOT1_FAT16533	NOT1	10
14235786	NOT1_FAT16533	NOT1	181
14235787	NOT1_FAT16533	NOT1	76
14235788	NOT1_FAT16533	NOT1	126
14235789	NOT1_FAT16533	NOT1	23
14235790	NOT1_FAT16533	NOT1	39
14235791	NOT1_FAT16533	NOT1	67
14235792	NOT1_FAT16533	NOT1	30
14235793	NOT1_FAT16533	NOT1	136
14235794	NOT1_FAT16533	NOT1	61
14235795	NOT1_FAT16533	NOT1	74
14235796	NOT1_FAT16533	NOT1	74
14235797	NOT1_FAT16533	NOT1	175
14235798	NOT1_FAT16533	NOT1	37
14235799	NOT1_FAT16533	NOT1	76
14235800	NOT1_FAT16533	NOT1	23
14235801	NOT1_FAT16533	NOT1	67
14235802	NOT1_FAT16533	NOT1	30
14235803	NOT1_FAT16533	NOT1	136
14235804	NOT1_FAT16533	NOT1	61
14235805	NOT1_FAT16533	NOT1	74
14235806	NOT1_FAT16533	NOT1	74
14235807	NOT1_FAT16533	NOT1	175
14235808	NOT1_FAT16533	NOT1	37
14235809	NOT1_FAT16533	NOT1	76
14235810	NOT1_FAT16533	NOT1	30
14235811	NOT1_FAT16533	NOT1	61
14235812	NOT1_FAT16533	NOT1	74
14235813	NOT1_FAT16533	NOT1	74
14235814	NOT1_FAT16533	NOT1	37
14235815	NOT1_FAT16533	NOT1	175
14235816	NOT1_FAT16533	NOT1	76
14235817	NOT1_FAT16533	NOT1	23
14235818	NOT1_FAT16533	NOT1	126
14235819	NOT1_FAT16533	NOT1	10
14235820	NOT1_FAT16533	NOT1	76
14235821	NOT1_FAT16533	NOT1	181
14235822	NOT1_FAT16533	NOT1	39
14235823	NOT1_FAT16533	NOT1	67
14235824	NOT1_FAT16533	NOT1	30
14235825	NOT1_FAT16533	NOT1	136
14235826	NOT1_FAT16533	NOT1	61
14235827	NOT1_FAT16533	NOT1	74
14235828	NOT1_FAT16533	NOT1	74
14235829	NOT1_FAT16533	NOT1	175
14235830	NOT1_FAT16533	NOT1	37
14235831	NOT1_FAT16533	NOT1	76
14235832	NOT1_FAT16533	NOT1	10
14235833	NOT1_FAT16533	NOT1	109
14235834	NOT1_FAT16533	NOT1	121
14235835	NOT1_FAT16533	NOT1	114
14235836	NOT1_FAT16533	NOT1	155
14235837	NOT1_FAT16533	NOT1	106
14235838	NOT1_FAT16533	NOT1	168
14235839	NOT1_FAT16533	NOT1	134
14235840	NOT1_FAT16533	NOT1	157
14235841	NOT1_FAT16533	NOT1	78
14235842	NOT1_FAT16533	NOT1	94
14235843	NOT1_FAT16533	NOT1	90
14235844	NOT1_FAT16533	NOT1	156
14235845	NOT1_FAT16533	NOT1	152
14235846	NOT1_FAT16533	NOT1	90
14235847	NOT1_FAT16533	NOT1	80
14235848	NOT1_FAT16533	NOT1	135
14235849	NOT1_FAT16533	NOT1	106
14235850	NOT1_FAT16533	NOT1	104
14235851	NOT1_FAT16533	NOT1	57
14235852	NOT1_FAT16533	NOT1	166
14235853	NOT1_FAT16533	NOT1	72
14235854	NOT1_FAT16533	NOT1	107
14235855	NOT1_FAT16533	NOT1	141
14235856	NOT1_FAT16533	NOT1	140
14235857	NOT1_FAT16533	NOT1	117
14235858	NOT1_FAT16533	NOT1	150
14235859	NOT1_FAT16533	NOT1	144
14235860	NOT1_FAT16533	NOT1	118
14235861	NOT1_FAT16533	NOT1	108
14235862	NOT1_FAT16533	NOT1	94
14235863	NOT1_FAT16533	NOT1	186
14235864	NOT1_FAT16533	NOT1	45
14235865	NOT1_FAT16533	NOT1	138
14235866	NOT1_FAT16533	NOT1	181
14235867	NOT1_FAT16533	NOT1	124
14235868	NOT1_FAT16533	NOT1	85
14235869	NOT1_FAT16533	NOT1	207
14235870	NOT1_FAT16533	NOT1	64
14235871	NOT1_FAT16533	NOT1	99
14235872	NOT1_FAT16533	NOT1	138
14235873	NOT1_FAT16533	NOT1	45
14235874	NOT1_FAT16533	NOT1	105
14235875	NOT1_FAT16533	NOT1	157
14235876	NOT1_FAT16533	NOT1	98
14235877	NOT1_FAT16533	NOT1	122
14235878	NOT1_FAT16533	NOT1	181
14235879	NOT1_FAT16533	NOT1	128
14235880	NOT1_FAT16533	NOT1	25
14235881	NOT1_FAT16533	NOT1	77
14235882	NOT1_FAT16533	NOT1	127
14235883	NOT1_FAT16533	NOT1	60
14235884	NOT1_FAT16533	NOT1	166
14235885	NOT1_FAT16533	NOT1	90
14235886	NOT1_FAT16533	NOT1	120
14235887	NOT1_FAT16533	NOT1	135
14235888	NOT1_FAT16533	NOT1	102
14235889	NOT1_FAT16533	NOT1	117
14235890	NOT1_FAT16533	NOT1	199
14235891	NOT1_FAT16533	NOT1	133
14235892	NOT1_FAT16533	NOT1	127
14235893	NOT1_FAT16533	NOT1	125
14235894	NOT1_FAT16533	NOT1	125
14235895	NOT1_FAT16533	NOT1	125
14235896	NOT1_FAT16533	NOT1	83
14235897	NOT1_FAT16533	NOT1	125
14235898	NOT1_FAT16533	NOT1	121
14235899	NOT1_FAT16533	NOT1	58
14235900	NOT1_FAT16533	NOT1	162
14235901	NOT1_FAT16533	NOT1	128
14235902	NOT1_FAT16533	NOT1	124
14235903	NOT1_FAT16533	NOT1	215
14235904	NOT1_FAT16533	NOT1	165
14235905	NOT1_FAT16533	NOT1	113
14235906	NOT1_FAT16533	NOT1	87
14235907	NOT1_FAT16533	NOT1	193
14235908	NOT1_FAT16533	NOT1	118
14235909	NOT1_FAT16533	NOT1	111
14235910	NOT1_FAT16533	NOT1	124
14235911	NOT1_FAT16533	NOT1	131
14235912	NOT1_FAT16533	NOT1	123
14235913	NOT1_FAT16533	NOT1	112
14235914	NOT1_FAT16533	NOT1	90
14235915	NOT1_FAT16533	NOT1	158
14235916	NOT1_FAT16533	NOT1	168
14235917	NOT1_FAT16533	NOT1	116
14235918	NOT1_FAT16533	NOT1	113
14235919	NOT1_FAT16533	NOT1	164
14235920	NOT1_FAT16533	NOT1	67
14235921	NOT1_FAT16533	NOT1	147
14235922	NOT1_FAT16533	NOT1	107
14235923	NOT1_FAT16533	NOT1	78
14235924	NOT1_FAT16533	NOT1	175
14235925	NOT1_FAT16533	NOT1	119
14235926	NOT1_FAT16533	NOT1	97
14235927	NOT1_FAT16533	NOT1	142
14235928	NOT1_FAT16533	NOT1	149
14235929	NOT1_FAT16533	NOT1	106
14235930	NOT1_FAT16533	NOT1	73
14235931	NOT1_FAT16533	NOT1	152
14235932	NOT1_FAT16533	NOT1	197
14235933	NOT1_FAT16533	NOT1	167
14235934	NOT1_FAT16533	NOT1	125
14235935	NOT1_FAT16533	NOT1	167
14235936	NOT1_FAT16533	NOT1	109
14235937	NOT1_FAT16533	NOT1	127
14235938	NOT1_FAT16533	NOT1	138
14235939	NOT1_FAT16533	NOT1	105
14235940	NOT1_FAT16533	NOT1	129
14235941	NOT1_FAT16533	NOT1	141
14235942	NOT1_FAT16533	NOT1	169
14235943	NOT1_FAT16533	NOT1	99
14235944	NOT1_FAT16533	NOT1	163
14235945	NOT1_FAT16533	NOT1	121
14235946	NOT1_FAT16533	NOT1	164
14235947	NOT1_FAT16533	NOT1	81
14235948	NOT1_FAT16533	NOT1	115
14235949	NOT1_FAT16533	NOT1	82
14235950	NOT1_FAT16533	NOT1	138
14235951	NOT1_FAT16533	NOT1	238
14235952	NOT1_FAT16533	NOT1	142
14235953	NOT1_FAT16533	NOT1	48
14235954	NOT1_FAT16533	NOT1	179
14235955	NOT1_FAT16533	NOT1	157
14235956	NOT1_FAT16533	NOT1	186
14235957	NOT1_FAT16533	NOT1	137
14235958	NOT1_FAT16533	NOT1	137
14235959	NOT1_FAT16533	NOT1	66
14235960	NOT1_FAT16533	NOT1	105
14235961	NOT1_FAT16533	NOT1	153
14235962	NOT1_FAT16533	NOT1	111
14235963	NOT1_FAT16533	NOT1	80
14235964	NOT1_FAT16533	NOT1	118
14235965	NOT1_FAT16533	NOT1	47
14235966	NOT1_FAT16533	NOT1	61
14235967	NOT1_FAT16533	NOT1	112
14235968	NOT1_FAT16533	NOT1	184
14235969	NOT1_FAT16533	NOT1	114
14235970	NOT1_FAT16533	NOT1	81
14235971	NOT1_FAT16533	NOT1	9
14235972	NOT1_FAT16533	NOT1	200
14235973	NOT1_FAT16533	NOT1	109
14235974	NOT1_FAT16533	NOT1	120
14235975	NOT1_FAT16533	NOT1	128
14235976	NOT1_FAT16533	NOT1	148
14235977	NOT1_FAT16533	NOT1	6
14235978	NOT1_FAT16533	NOT1	123
14235979	NOT1_FAT16533	NOT1	112
14235980	NOT1_FAT16533	NOT1	119
14235981	NOT1_FAT16533	NOT1	130
14235982	NOT1_FAT16533	NOT1	172
14235983	NOT1_FAT16533	NOT1	92
14235984	NOT1_FAT16533	NOT1	141
14235985	NOT1_FAT16533	NOT1	129
14235986	NOT1_FAT16533	NOT1	119
14235987	NOT1_FAT16533	NOT1	165
14235988	NOT1_FAT16533	NOT1	206
14235989	NOT1_FAT16533	NOT1	81
14235990	NOT1_FAT16533	NOT1	203
14235991	NOT1_FAT16533	NOT1	127
14235992	NOT1_FAT16533	NOT1	88
14235993	NOT1_FAT16533	NOT1	145
14235994	NOT1_FAT16533	NOT1	131
14235995	NOT1_FAT16533	NOT1	120
14235996	NOT1_FAT16533	NOT1	139
14235997	NOT1_FAT16533	NOT1	91
14235998	NOT1_FAT16533	NOT1	187
14235999	NOT1_FAT16533	NOT1	201
14236000	NOT1_FAT16533	NOT1	363
14236001	NOT1_FAT16533	NOT1	128
14236002	NOT1_FAT16533	NOT1	213
14236003	NOT1_FAT16533	NOT1	157
14236004	NOT1_FAT16533	NOT1	130
14236005	NOT1_FAT16533	NOT1	119
14236006	NOT1_FAT16533	NOT1	59
14236007	NOT1_FAT16533	NOT1	17
14236008	NOT1_FAT16533	NOT1	175
14236009	NOT1_FAT16533	NOT1	146
14236010	NOT1_FAT16533	NOT1	121
14236011	NOT1_FAT16533	NOT1	169
14236012	NOT1_FAT16533	NOT1	126
14236013	NOT1_FAT16533	NOT1	142
14236014	NOT1_FAT16533	NOT1	239
14236015	NOT1_FAT16533	NOT1	128
14236016	NOT1_FAT16533	NOT1	143
14236017	NOT1_FAT16533	NOT1	93
14236018	NOT1_FAT16533	NOT1	110
14236019	NOT1_FAT16533	NOT1	104
14236020	NOT1_FAT16533	NOT1	114
14236021	NOT1_FAT16533	NOT1	100
14236022	NOT1_FAT16533	NOT1	151
14236023	NOT1_FAT16533	NOT1	80
14236024	NOT1_FAT16533	NOT1	87
14236025	NOT1_FAT16533	NOT1	141
14236026	NOT1_FAT16533	NOT1	131
14236027	NOT1_FAT16533	NOT1	212
14236028	NOT1_FAT16533	NOT1	103
14236029	NOT1_FAT16533	NOT1	75
14236030	NOT1_FAT16533	NOT1	249
14236031	NOT1_FAT16533	NOT1	149
14236032	NOT1_FAT16533	NOT1	64
14236033	NOT1_FAT16533	NOT1	117
14236034	NOT1_FAT16533	NOT1	149
14236035	NOT1_FAT16533	NOT1	189
14236036	NOT1_FAT16533	NOT1	187
14236037	NOT1_FAT16533	NOT1	125
14236038	NOT1_FAT16533	NOT1	103
14236039	NOT1_FAT16533	NOT1	128
14236040	NOT1_FAT16533	NOT1	109
14236041	NOT1_FAT16533	NOT1	112
14236042	NOT1_FAT16533	NOT1	128
14236043	NOT1_FAT16533	NOT1	113
14236044	NOT1_FAT16533	NOT1	181
14236045	NOT1_FAT16533	NOT1	140
14236046	NOT1_FAT16533	NOT1	84
14236047	NOT1_FAT16533	NOT1	147
14236048	NOT1_FAT16533	NOT1	134
14236049	NOT1_FAT16533	NOT1	140
14236050	NOT1_FAT16533	NOT1	97
14236051	NOT1_FAT16533	NOT1	147
14236052	NOT1_FAT16533	NOT1	110
14236053	NOT1_FAT16533	NOT1	189
14236054	NOT1_FAT16533	NOT1	151
14236055	NOT1_FAT16533	NOT1	204
14236056	NOT1_FAT16533	NOT1	187
14236057	NOT1_FAT16533	NOT1	135
14236058	NOT1_FAT16533	NOT1	82
14236059	NOT1_FAT16533	NOT1	107
14236060	NOT1_FAT16533	NOT1	10
14236061	NOT1_FAT16533	NOT1	91
14236062	NOT1_FAT16533	NOT1	132
14236063	NOT1_FAT16533	NOT1	70
14236064	NOT1_FAT16533	NOT1	120
14236065	NOT1_FAT16533	NOT1	146
14236066	NOT1_FAT16533	NOT1	308
14236067	NOT1_FAT16533	NOT1	129
14236068	NOT1_FAT16533	NOT1	109
14236069	NOT1_FAT16533	NOT1	163
14236070	NOT1_FAT16533	NOT1	80
14236071	NOT1_FAT16533	NOT1	142
14236072	NOT1_FAT16533	NOT1	72
14236073	NOT1_FAT16533	NOT1	135
14236074	NOT1_FAT16533	NOT1	106
14236075	NOT1_FAT16533	NOT1	95
14236076	NOT1_FAT16533	NOT1	140
14236077	NOT1_FAT16533	NOT1	82
14236078	NOT1_FAT16533	NOT1	132
14236079	NOT1_FAT16533	NOT1	113
14236080	NOT1_FAT16533	NOT1	101
14236081	NOT1_FAT16533	NOT1	125
14236082	NOT1_FAT16533	NOT1	88
14236083	NOT1_FAT16533	NOT1	43
14236084	NOT1_FAT16533	NOT1	190
14236085	NOT1_FAT16533	NOT1	59
14236086	NOT1_FAT16533	NOT1	129
14236087	NOT1_FAT16533	NOT1	71
14236088	NOT1_FAT16533	NOT1	198
14236089	NOT1_FAT16533	NOT1	164
14236090	NOT1_FAT16533	NOT1	157
14236091	NOT1_FAT16533	NOT1	149
14236092	NOT1_FAT16533	NOT1	113
14236093	NOT1_FAT16533	NOT1	188
14236094	NOT1_FAT16533	NOT1	60
14236095	NOT1_FAT16533	NOT1	142
14236096	NOT1_FAT16533	NOT1	135
14236097	NOT1_FAT16533	NOT1	149
14236098	NOT1_FAT16533	NOT1	132
14236099	NOT1_FAT16533	NOT1	53
14236100	NOT1_FAT16533	NOT1	88
14236101	NOT1_FAT16533	NOT1	142
14236102	NOT1_FAT16533	NOT1	9
14236103	NOT1_FAT16533	NOT1	164
14236104	NOT1_FAT16533	NOT1	75
14236105	NOT1_FAT16533	NOT1	197
14236106	NOT1_FAT16533	NOT1	182
14236107	NOT1_FAT16533	NOT1	100
14236108	NOT1_FAT16533	NOT1	72
14236109	NOT1_FAT16533	NOT1	122
14236110	NOT1_FAT16533	NOT1	113
14236111	NOT1_FAT16533	NOT1	115
14236112	NOT1_FAT16533	NOT1	68
14236113	NOT1_FAT16533	NOT1	132
14236114	NOT1_FAT16533	NOT1	190
14236115	NOT1_FAT16533	NOT1	139
14236116	NOT1_FAT16533	NOT1	110
14236117	NOT1_FAT16533	NOT1	158
14236118	NOT1_FAT16533	NOT1	150
14236119	NOT1_FAT16533	NOT1	148
14236120	NOT1_FAT16533	NOT1	83
14236121	NOT1_FAT16533	NOT1	91
14236122	NOT1_FAT16533	NOT1	119
14236123	NOT1_FAT16533	NOT1	143
14236124	NOT1_FAT16533	NOT1	159
14236125	NOT1_FAT16533	NOT1	156
14236126	NOT1_FAT16533	NOT1	129
14236127	NOT1_FAT16533	NOT1	151
14236128	NOT1_FAT16533	NOT1	107
14236129	NOT1_FAT16533	NOT1	101
14236130	NOT1_FAT16533	NOT1	218
14236131	NOT1_FAT16533	NOT1	121
14236132	NOT1_FAT16533	NOT1	97
14236133	NOT1_FAT16533	NOT1	98
14236134	NOT1_FAT16533	NOT1	109
14236135	NOT1_FAT16533	NOT1	236
14236136	NOT1_FAT16533	NOT1	134
14236137	NOT1_FAT16533	NOT1	122
14236138	NOT1_FAT16533	NOT1	192
14236139	NOT1_FAT16533	NOT1	134
14236140	NOT1_FAT16533	NOT1	95
14236141	NOT1_FAT16533	NOT1	132
14236142	NOT1_FAT16533	NOT1	107
14236143	NOT1_FAT16533	NOT1	148
14236144	NOT1_FAT16533	NOT1	127
14236145	NOT1_FAT16533	NOT1	59
14236146	NOT1_FAT16533	NOT1	145
14236147	NOT1_FAT16533	NOT1	128
14236148	NOT1_FAT16533	NOT1	93
14236149	NOT1_FAT16533	NOT1	88
14236150	NOT1_FAT16533	NOT1	131
14236151	NOT1_FAT16533	NOT1	97
14236152	NOT1_FAT16533	NOT1	190
14236153	NOT1_FAT16533	NOT1	86
14236154	NOT1_FAT16533	NOT1	60
14236155	NOT1_FAT16533	NOT1	91
14236156	NOT1_FAT16533	NOT1	43
14236157	NOT1_FAT16533	NOT1	156
14236158	NOT1_FAT16533	NOT1	151
14236159	NOT1_FAT16533	NOT1	80
14236160	NOT1_FAT16533	NOT1	117
14236161	NOT1_FAT16533	NOT1	139
14236162	NOT1_FAT16533	NOT1	126
14236163	NOT1_FAT16533	NOT1	98
14236164	NOT1_FAT16533	NOT1	163
14236165	NOT1_FAT16533	NOT1	74
14236166	NOT1_FAT16533	NOT1	206
14236167	NOT1_FAT16533	NOT1	117
14236168	NOT1_FAT16533	NOT1	127
14236169	NOT1_FAT16533	NOT1	16
14236170	NOT1_FAT16533	NOT1	101
14236171	NOT1_FAT16533	NOT1	135
14236172	NOT1_FAT16533	NOT1	117
14236173	NOT1_FAT16533	NOT1	111
14236174	NOT1_FAT16533	NOT1	93
14236175	NOT1_FAT16533	NOT1	191
14236176	NOT1_FAT16533	NOT1	125
14236177	NOT1_FAT16533	NOT1	113
14236178	NOT1_FAT16533	NOT1	65
14236179	NOT1_FAT16533	NOT1	59
14236180	NOT1_FAT16533	NOT1	138
14236181	NOT1_FAT16533	NOT1	220
14236182	NOT1_FAT16533	NOT1	150
14236183	NOT1_FAT16533	NOT1	85
14236184	NOT1_FAT16533	NOT1	138
14236185	NOT1_FAT16533	NOT1	167
14236186	NOT1_FAT16533	NOT1	204
14236187	NOT1_FAT16533	NOT1	125
14236188	NOT1_FAT16533	NOT1	9
14236189	NOT1_FAT16533	NOT1	85
14236190	NOT1_FAT16533	NOT1	52
14236191	NOT1_FAT16533	NOT1	69
14236192	NOT1_FAT16533	NOT1	70
14236193	NOT1_FAT16533	NOT1	207
14236194	NOT1_FAT16533	NOT1	104
14236195	NOT1_FAT16533	NOT1	151
14236196	NOT1_FAT16533	NOT1	91
14236197	NOT1_FAT16533	NOT1	191
14236198	NOT1_FAT16533	NOT1	107
14236199	NOT1_FAT16533	NOT1	116
14236200	NOT1_FAT16533	NOT1	177
14236201	NOT1_FAT16533	NOT1	101
14236202	NOT1_FAT16533	NOT1	29
14236203	NOT1_FAT16533	NOT1	84
14236204	NOT1_FAT16533	NOT1	89
14236205	NOT1_FAT16533	NOT1	76
14236206	NOT1_FAT16533	NOT1	33
14236207	NOT1_FAT16533	NOT1	54
14236208	NOT1_FAT16533	NOT1	115
14236209	NOT1_FAT16533	NOT1	77
14236210	NOT1_FAT16533	NOT1	191
14236211	NOT1_FAT16533	NOT1	138
14236212	NOT1_FAT16533	NOT1	108
14236213	NOT1_FAT16533	NOT1	113
14236214	NOT1_FAT16533	NOT1	99
14236215	NOT1_FAT16533	NOT1	139
14236216	NOT1_FAT16533	NOT1	136
14236217	NOT1_FAT16533	NOT1	128
14236218	NOT1_FAT16533	NOT1	57
14236219	NOT1_FAT16533	NOT1	108
14236220	NOT1_FAT16533	NOT1	156
14236221	NOT1_FAT16533	NOT1	142
14236222	NOT1_FAT16533	NOT1	189
14236223	NOT1_FAT16533	NOT1	111
14236224	NOT1_FAT16533	NOT1	105
14236225	NOT1_FAT16533	NOT1	110
14236226	NOT1_FAT16533	NOT1	206
14236227	NOT1_FAT16533	NOT1	107
14236228	NOT1_FAT16533	NOT1	86
14236229	NOT1_FAT16533	NOT1	149
14236230	NOT1_FAT16533	NOT1	143
14236231	NOT1_FAT16533	NOT1	119
14236232	NOT1_FAT16533	NOT1	180
14236233	NOT1_FAT16533	NOT1	175
14236234	NOT1_FAT16533	NOT1	138
14236235	NOT1_FAT16533	NOT1	100
14236236	NOT1_FAT16533	NOT1	121
14236237	NOT1_FAT16533	NOT1	161
14236238	NOT1_FAT16533	NOT1	126
14236239	NOT1_FAT16533	NOT1	70
14236240	NOT1_FAT16533	NOT1	79
14236241	NOT1_FAT16533	NOT1	228
14236242	NOT1_FAT16533	NOT1	130
14236243	NOT1_FAT16533	NOT1	60
14236244	NOT1_FAT16533	NOT1	96
14236245	NOT1_FAT16533	NOT1	161
14236246	NOT1_FAT16533	NOT1	9
14236247	NOT1_FAT16533	NOT1	109
14236248	NOT1_FAT16533	NOT1	135
14236249	NOT1_FAT16533	NOT1	72
14236250	NOT1_FAT16533	NOT1	119
14236251	NOT1_FAT16533	NOT1	147
14236252	NOT1_FAT16533	NOT1	95
14236253	NOT1_FAT16533	NOT1	153
14236254	NOT1_FAT16533	NOT1	134
14236255	NOT1_FAT16533	NOT1	91
14236256	NOT1_FAT16533	NOT1	138
14236257	NOT1_FAT16533	NOT1	108
14236258	NOT1_FAT16533	NOT1	153
14236259	NOT1_FAT16533	NOT1	120
14236260	NOT1_FAT16533	NOT1	105
14236261	NOT1_FAT16533	NOT1	175
14236262	NOT1_FAT16533	NOT1	68
14236263	NOT1_FAT16533	NOT1	111
14236264	NOT1_FAT16533	NOT1	143
14236265	NOT1_FAT16533	NOT1	96
14236266	NOT1_FAT16533	NOT1	63
14236267	NOT1_FAT16533	NOT1	58
14236268	NOT1_FAT16533	NOT1	156
14236269	NOT1_FAT16533	NOT1	119
14236270	NOT1_FAT16533	NOT1	64
14236271	NOT1_FAT16533	NOT1	45
14236272	NOT1_FAT16533	NOT1	147
14236273	NOT1_FAT16533	NOT1	139
14236274	NOT1_FAT16533	NOT1	142
14236275	NOT1_FAT16533	NOT1	166
14236276	NOT1_FAT16533	NOT1	115
14236277	NOT1_FAT16533	NOT1	174
14236278	NOT1_FAT16533	NOT1	122
14236279	NOT1_FAT16533	NOT1	95
14236280	NOT1_FAT16533	NOT1	127
14236281	NOT1_FAT16533	NOT1	94
14236282	NOT1_FAT16533	NOT1	136
14236283	NOT1_FAT16533	NOT1	65
14236284	NOT1_FAT16533	NOT1	102
14236285	NOT1_FAT16533	NOT1	73
14236286	NOT1_FAT16533	NOT1	220
14236287	NOT1_FAT16533	NOT1	143
14236288	NOT1_FAT16533	NOT1	81
14236289	NOT1_FAT16533	NOT1	95
14236290	NOT1_FAT16533	NOT1	151
14236291	NOT1_FAT16533	NOT1	139
14236292	NOT1_FAT16533	NOT1	123
14236293	NOT1_FAT16533	NOT1	121
14236294	NOT1_FAT16533	NOT1	132
14236295	NOT1_FAT16533	NOT1	73
14236296	NOT1_FAT16533	NOT1	89
14236297	NOT1_FAT16533	NOT1	127
14236298	NOT1_FAT16533	NOT1	151
14236299	NOT1_FAT16533	NOT1	171
14236300	NOT1_FAT16533	NOT1	79
14236301	NOT1_FAT16533	NOT1	151
14236302	NOT1_FAT16533	NOT1	91
14236303	NOT1_FAT16533	NOT1	115
14236304	NOT1_FAT16533	NOT1	95
14236305	NOT1_FAT16533	NOT1	78
14236306	NOT1_FAT16533	NOT1	124
14236307	NOT1_FAT16533	NOT1	95
14236308	NOT1_FAT16533	NOT1	101
14236309	NOT1_FAT16533	NOT1	178
14236310	NOT1_FAT16533	NOT1	129
14236311	NOT1_FAT16533	NOT1	116
14236312	NOT1_FAT16533	NOT1	7
14236313	NOT1_FAT16533	NOT1	113
14236314	NOT1_FAT16533	NOT1	141
14236315	NOT1_FAT16533	NOT1	66
14236316	NOT1_FAT16533	NOT1	114
14236317	NOT1_FAT16533	NOT1	137
14236318	NOT1_FAT16533	NOT1	180
14236319	NOT1_FAT16533	NOT1	144
14236320	NOT1_FAT16533	NOT1	44
14236321	NOT1_FAT16533	NOT1	83
14236322	NOT1_FAT16533	NOT1	172
14236323	NOT1_FAT16533	NOT1	112
14236324	NOT1_FAT16533	NOT1	56
14236325	NOT1_FAT16533	NOT1	184
14236326	NOT1_FAT16533	NOT1	114
14236327	NOT1_FAT16533	NOT1	117
14236328	NOT1_FAT16533	NOT1	91
14236329	NOT1_FAT16533	NOT1	150
14236330	NOT1_FAT16533	NOT1	127
14236331	NOT1_FAT16533	NOT1	136
14236332	NOT1_FAT16533	NOT1	150
14236333	NOT1_FAT16533	NOT1	90
14236334	NOT1_FAT16533	NOT1	82
14236335	NOT1_FAT16533	NOT1	122
14236336	NOT1_FAT16533	NOT1	79
14236337	NOT1_FAT16533	NOT1	170
14236338	NOT1_FAT16533	NOT1	117
14236339	NOT1_FAT16533	NOT1	82
14236340	NOT1_FAT16533	NOT1	149
14236341	NOT1_FAT16533	NOT1	151
14236342	NOT1_FAT16533	NOT1	121
14236343	NOT1_FAT16533	NOT1	102
14236344	NOT1_FAT16533	NOT1	79
14236345	NOT1_FAT16533	NOT1	83
14236346	NOT1_FAT16533	NOT1	66
14236347	NOT1_FAT16533	NOT1	109
14236348	NOT1_FAT16533	NOT1	66
14236349	NOT1_FAT16533	NOT1	149
14236350	NOT1_FAT16533	NOT1	76
14236351	NOT1_FAT16533	NOT1	114
14236352	NOT1_FAT16533	NOT1	91
14236353	NOT1_FAT16533	NOT1	53
14236354	NOT1_FAT16533	NOT1	108
14236355	NOT1_FAT16533	NOT1	101
14236356	NOT1_FAT16533	NOT1	43
14236357	NOT1_FAT16533	NOT1	104
14236358	NOT1_FAT16533	NOT1	107
14236359	NOT1_FAT16533	NOT1	140
14236360	NOT1_FAT16533	NOT1	186
14236361	NOT1_FAT16533	NOT1	207
14236362	NOT1_FAT16533	NOT1	134
14236363	NOT1_FAT16533	NOT1	102
14236364	NOT1_FAT16533	NOT1	199
14236365	NOT1_FAT16533	NOT1	122
14236366	NOT1_FAT16533	NOT1	83
14236367	NOT1_FAT16533	NOT1	162
14236368	NOT1_FAT16533	NOT1	152
14236369	NOT1_FAT16533	NOT1	64
14236370	NOT1_FAT16533	NOT1	111
14236371	NOT1_FAT16533	NOT1	119
14236372	NOT1_FAT16533	NOT1	129
14236373	NOT1_FAT16533	NOT1	61
14236374	NOT1_FAT16533	NOT1	82
14236375	NOT1_FAT16533	NOT1	123
14236376	NOT1_FAT16533	NOT1	238
14236377	NOT1_FAT16533	NOT1	179
14236378	NOT1_FAT16533	NOT1	76
14236379	NOT1_FAT16533	NOT1	165
14236380	NOT1_FAT16533	NOT1	45
14236381	NOT1_FAT16533	NOT1	130
14236382	NOT1_FAT16533	NOT1	9
14236383	NOT1_FAT16533	NOT1	13
14236384	NOT1_FAT16533	NOT1	125
14236385	NOT1_FAT16533	NOT1	112
14236386	NOT1_FAT16533	NOT1	90
14236387	NOT1_FAT16533	NOT1	164
14236388	NOT1_FAT16533	NOT1	115
14236389	NOT1_FAT16533	NOT1	137
14236390	NOT1_FAT16533	NOT1	117
14236391	NOT1_FAT16533	NOT1	118
14236392	NOT1_FAT16533	NOT1	99
14236393	NOT1_FAT16533	NOT1	105
14236394	NOT1_FAT16533	NOT1	127
14236395	NOT1_FAT16533	NOT1	119
14236396	NOT1_FAT16533	NOT1	66
14236397	NOT1_FAT16533	NOT1	125
14236398	NOT1_FAT16533	NOT1	130
14236399	NOT1_FAT16533	NOT1	131
14236400	NOT1_FAT16533	NOT1	158
14236401	NOT1_FAT16533	NOT1	156
14236402	NOT1_FAT16533	NOT1	164
14236403	NOT1_FAT16533	NOT1	98
14236404	NOT1_FAT16533	NOT1	178
14236405	NOT1_FAT16533	NOT1	149
14236406	NOT1_FAT16533	NOT1	135
14236407	NOT1_FAT16533	NOT1	73
14236408	NOT1_FAT16533	NOT1	106
14236409	NOT1_FAT16533	NOT1	166
14236410	NOT1_FAT16533	NOT1	141
14236411	NOT1_FAT16533	NOT1	81
14236412	NOT1_FAT16533	NOT1	187
14236413	NOT1_FAT16533	NOT1	76
14236414	NOT1_FAT16533	NOT1	186
14236415	NOT1_FAT16533	NOT1	137
14236416	NOT1_FAT16533	NOT1	109
14236417	NOT1_FAT16533	NOT1	114
14236418	NOT1_FAT16533	NOT1	85
14236419	NOT1_FAT16533	NOT1	122
14236420	NOT1_FAT16533	NOT1	81
14236421	NOT1_FAT16533	NOT1	157
14236422	NOT1_FAT16533	NOT1	60
14236423	NOT1_FAT16533	NOT1	117
14236424	NOT1_FAT16533	NOT1	121
14236425	NOT1_FAT16533	NOT1	58
14236426	NOT1_FAT16533	NOT1	128
14236427	NOT1_FAT16533	NOT1	124
14236428	NOT1_FAT16533	NOT1	215
14236429	NOT1_FAT16533	NOT1	165
14236430	NOT1_FAT16533	NOT1	193
14236431	NOT1_FAT16533	NOT1	67
14236432	NOT1_FAT16533	NOT1	153
14236433	NOT1_FAT16533	NOT1	196
14236434	NOT1_FAT16533	NOT1	107
14236435	NOT1_FAT16533	NOT1	128
14236436	NOT1_FAT16533	NOT1	106
14236437	NOT1_FAT16533	NOT1	57
14236438	NOT1_FAT16533	NOT1	127
14236439	NOT1_FAT16533	NOT1	105
14236440	NOT1_FAT16533	NOT1	142
14236441	NOT1_FAT16533	NOT1	45
14236442	NOT1_FAT16533	NOT1	168
14236443	NOT1_FAT16533	NOT1	138
14236444	NOT1_FAT16533	NOT1	157
14236445	NOT1_FAT16533	NOT1	128
14236446	NOT1_FAT16533	NOT1	25
14236447	NOT1_FAT16533	NOT1	125
14236448	NOT1_FAT16533	NOT1	113
14236449	NOT1_FAT16533	NOT1	200
14236450	NOT1_FAT16533	NOT1	81
14236451	NOT1_FAT16533	NOT1	168
14236452	NOT1_FAT16533	NOT1	97
14236453	NOT1_FAT16533	NOT1	127
14236454	NOT1_FAT16533	NOT1	167
14236455	NOT1_FAT16533	NOT1	72
14236456	NOT1_FAT16533	NOT1	99
14236457	NOT1_FAT16533	NOT1	152
14236458	NOT1_FAT16533	NOT1	114
14236459	NOT1_FAT16533	NOT1	77
14236460	NOT1_FAT16533	NOT1	94
14236461	NOT1_FAT16533	NOT1	81
14236462	NOT1_FAT16533	NOT1	169
14236463	NOT1_FAT16533	NOT1	163
14236464	NOT1_FAT16533	NOT1	124
14236465	NOT1_FAT16533	NOT1	94
14236466	NOT1_FAT16533	NOT1	142
14236467	NOT1_FAT16533	NOT1	114
14236468	NOT1_FAT16533	NOT1	118
14236469	NOT1_FAT16533	NOT1	113
14236470	NOT1_FAT16533	NOT1	116
14236471	NOT1_FAT16533	NOT1	87
14236472	NOT1_FAT16533	NOT1	206
14236473	NOT1_FAT16533	NOT1	125
14236474	NOT1_FAT16533	NOT1	157
14236475	NOT1_FAT16533	NOT1	141
14236476	NOT1_FAT16533	NOT1	77
14236477	NOT1_FAT16533	NOT1	112
14236478	NOT1_FAT16533	NOT1	144
14236479	NOT1_FAT16533	NOT1	98
14236480	NOT1_FAT16533	NOT1	118
14236481	NOT1_FAT16533	NOT1	47
14236482	NOT1_FAT16533	NOT1	90
14236483	NOT1_FAT16533	NOT1	223
14236484	NOT1_FAT16533	NOT1	181
14236485	NOT1_FAT16533	NOT1	80
14236486	NOT1_FAT16533	NOT1	116
14236487	NOT1_FAT16533	NOT1	125
14236488	NOT1_FAT16533	NOT1	197
14236489	NOT1_FAT16533	NOT1	138
14236490	NOT1_FAT16533	NOT1	80
14236491	NOT1_FAT16533	NOT1	112
14236492	NOT1_FAT16533	NOT1	119
14236493	NOT1_FAT16533	NOT1	67
14236494	NOT1_FAT16533	NOT1	147
14236495	NOT1_FAT16533	NOT1	120
14236496	NOT1_FAT16533	NOT1	108
14236497	NOT1_FAT16533	NOT1	133
14236498	NOT1_FAT16533	NOT1	90
14236499	NOT1_FAT16533	NOT1	184
14236500	NOT1_FAT16533	NOT1	106
14236501	NOT1_FAT16533	NOT1	6
14236502	NOT1_FAT16533	NOT1	121
14236503	NOT1_FAT16533	NOT1	127
14236504	NOT1_FAT16533	NOT1	175
14236505	NOT1_FAT16533	NOT1	181
14236506	NOT1_FAT16533	NOT1	166
14236507	NOT1_FAT16533	NOT1	90
14236508	NOT1_FAT16533	NOT1	105
14236509	NOT1_FAT16533	NOT1	138
14236510	NOT1_FAT16533	NOT1	73
14236511	NOT1_FAT16533	NOT1	109
14236512	NOT1_FAT16533	NOT1	135
14236513	NOT1_FAT16533	NOT1	78
14236514	NOT1_FAT16533	NOT1	120
14236515	NOT1_FAT16533	NOT1	109
14236516	NOT1_FAT16533	NOT1	141
14236517	NOT1_FAT16533	NOT1	123
14236518	NOT1_FAT16533	NOT1	150
14236519	NOT1_FAT16533	NOT1	48
14236520	NOT1_FAT16533	NOT1	64
14236521	NOT1_FAT16533	NOT1	78
14236522	NOT1_FAT16533	NOT1	148
14236523	NOT1_FAT16533	NOT1	138
14236524	NOT1_FAT16533	NOT1	118
14236525	NOT1_FAT16533	NOT1	111
14236526	NOT1_FAT16533	NOT1	124
14236527	NOT1_FAT16533	NOT1	119
14236528	NOT1_FAT16533	NOT1	121
14236529	NOT1_FAT16533	NOT1	155
14236530	NOT1_FAT16533	NOT1	167
14236531	NOT1_FAT16533	NOT1	9
14236532	NOT1_FAT16533	NOT1	172
14236533	NOT1_FAT16533	NOT1	92
14236534	NOT1_FAT16533	NOT1	129
14236535	NOT1_FAT16533	NOT1	165
14236536	NOT1_FAT16533	NOT1	203
14236537	NOT1_FAT16533	NOT1	88
14236538	NOT1_FAT16533	NOT1	145
14236539	NOT1_FAT16533	NOT1	131
14236540	NOT1_FAT16533	NOT1	120
14236541	NOT1_FAT16533	NOT1	139
14236542	NOT1_FAT16533	NOT1	91
14236543	NOT1_FAT16533	NOT1	201
14236544	NOT1_FAT16533	NOT1	363
14236545	NOT1_FAT16533	NOT1	128
14236546	NOT1_FAT16533	NOT1	213
14236547	NOT1_FAT16533	NOT1	157
14236548	NOT1_FAT16533	NOT1	130
14236549	NOT1_FAT16533	NOT1	119
14236550	NOT1_FAT16533	NOT1	59
14236551	NOT1_FAT16533	NOT1	17
14236552	NOT1_FAT16533	NOT1	175
14236553	NOT1_FAT16533	NOT1	146
14236554	NOT1_FAT16533	NOT1	121
14236555	NOT1_FAT16533	NOT1	169
14236556	NOT1_FAT16533	NOT1	126
14236557	NOT1_FAT16533	NOT1	142
14236558	NOT1_FAT16533	NOT1	239
14236559	NOT1_FAT16533	NOT1	128
14236560	NOT1_FAT16533	NOT1	143
14236561	NOT1_FAT16533	NOT1	93
14236562	NOT1_FAT16533	NOT1	110
14236563	NOT1_FAT16533	NOT1	104
14236564	NOT1_FAT16533	NOT1	114
14236565	NOT1_FAT16533	NOT1	100
14236566	NOT1_FAT16533	NOT1	151
14236567	NOT1_FAT16533	NOT1	80
14236568	NOT1_FAT16533	NOT1	87
14236569	NOT1_FAT16533	NOT1	141
14236570	NOT1_FAT16533	NOT1	131
14236571	NOT1_FAT16533	NOT1	212
14236572	NOT1_FAT16533	NOT1	103
14236573	NOT1_FAT16533	NOT1	75
14236574	NOT1_FAT16533	NOT1	249
14236575	NOT1_FAT16533	NOT1	149
14236576	NOT1_FAT16533	NOT1	64
14236577	NOT1_FAT16533	NOT1	117
14236578	NOT1_FAT16533	NOT1	149
14236579	NOT1_FAT16533	NOT1	189
14236580	NOT1_FAT16533	NOT1	187
14236581	NOT1_FAT16533	NOT1	125
14236582	NOT1_FAT16533	NOT1	103
14236583	NOT1_FAT16533	NOT1	128
14236584	NOT1_FAT16533	NOT1	109
14236585	NOT1_FAT16533	NOT1	112
14236586	NOT1_FAT16533	NOT1	128
14236587	NOT1_FAT16533	NOT1	113
14236588	NOT1_FAT16533	NOT1	181
14236589	NOT1_FAT16533	NOT1	140
14236590	NOT1_FAT16533	NOT1	84
14236591	NOT1_FAT16533	NOT1	147
14236592	NOT1_FAT16533	NOT1	134
14236593	NOT1_FAT16533	NOT1	140
14236594	NOT1_FAT16533	NOT1	97
14236595	NOT1_FAT16533	NOT1	147
14236596	NOT1_FAT16533	NOT1	110
14236597	NOT1_FAT16533	NOT1	189
14236598	NOT1_FAT16533	NOT1	151
14236599	NOT1_FAT16533	NOT1	204
14236600	NOT1_FAT16533	NOT1	187
14236601	NOT1_FAT16533	NOT1	135
14236602	NOT1_FAT16533	NOT1	82
14236603	NOT1_FAT16533	NOT1	107
14236604	NOT1_FAT16533	NOT1	10
14236605	NOT1_FAT16533	NOT1	91
14236606	NOT1_FAT16533	NOT1	132
14236607	NOT1_FAT16533	NOT1	70
14236608	NOT1_FAT16533	NOT1	120
14236609	NOT1_FAT16533	NOT1	146
14236610	NOT1_FAT16533	NOT1	308
14236611	NOT1_FAT16533	NOT1	129
14236612	NOT1_FAT16533	NOT1	109
14236613	NOT1_FAT16533	NOT1	163
14236614	NOT1_FAT16533	NOT1	80
14236615	NOT1_FAT16533	NOT1	142
14236616	NOT1_FAT16533	NOT1	72
14236617	NOT1_FAT16533	NOT1	135
14236618	NOT1_FAT16533	NOT1	106
14236619	NOT1_FAT16533	NOT1	95
14236620	NOT1_FAT16533	NOT1	140
14236621	NOT1_FAT16533	NOT1	82
14236622	NOT1_FAT16533	NOT1	132
14236623	NOT1_FAT16533	NOT1	113
14236624	NOT1_FAT16533	NOT1	101
14236625	NOT1_FAT16533	NOT1	125
14236626	NOT1_FAT16533	NOT1	88
14236627	NOT1_FAT16533	NOT1	43
14236628	NOT1_FAT16533	NOT1	190
14236629	NOT1_FAT16533	NOT1	59
14236630	NOT1_FAT16533	NOT1	129
14236631	NOT1_FAT16533	NOT1	71
14236632	NOT1_FAT16533	NOT1	198
14236633	NOT1_FAT16533	NOT1	164
14236634	NOT1_FAT16533	NOT1	157
14236635	NOT1_FAT16533	NOT1	149
14236636	NOT1_FAT16533	NOT1	113
14236637	NOT1_FAT16533	NOT1	188
14236638	NOT1_FAT16533	NOT1	60
14236639	NOT1_FAT16533	NOT1	142
14236640	NOT1_FAT16533	NOT1	135
14236641	NOT1_FAT16533	NOT1	149
14236642	NOT1_FAT16533	NOT1	132
14236643	NOT1_FAT16533	NOT1	53
14236644	NOT1_FAT16533	NOT1	88
14236645	NOT1_FAT16533	NOT1	142
14236646	NOT1_FAT16533	NOT1	9
14236647	NOT1_FAT16533	NOT1	164
14236648	NOT1_FAT16533	NOT1	75
14236649	NOT1_FAT16533	NOT1	197
14236650	NOT1_FAT16533	NOT1	182
14236651	NOT1_FAT16533	NOT1	100
14236652	NOT1_FAT16533	NOT1	72
14236653	NOT1_FAT16533	NOT1	122
14236654	NOT1_FAT16533	NOT1	113
14236655	NOT1_FAT16533	NOT1	115
14236656	NOT1_FAT16533	NOT1	68
14236657	NOT1_FAT16533	NOT1	132
14236658	NOT1_FAT16533	NOT1	190
14236659	NOT1_FAT16533	NOT1	139
14236660	NOT1_FAT16533	NOT1	110
14236661	NOT1_FAT16533	NOT1	158
14236662	NOT1_FAT16533	NOT1	150
14236663	NOT1_FAT16533	NOT1	148
14236664	NOT1_FAT16533	NOT1	83
14236665	NOT1_FAT16533	NOT1	91
14236666	NOT1_FAT16533	NOT1	119
14236667	NOT1_FAT16533	NOT1	143
14236668	NOT1_FAT16533	NOT1	159
14236669	NOT1_FAT16533	NOT1	156
14236670	NOT1_FAT16533	NOT1	129
14236671	NOT1_FAT16533	NOT1	151
14236672	NOT1_FAT16533	NOT1	107
14236673	NOT1_FAT16533	NOT1	101
14236674	NOT1_FAT16533	NOT1	218
14236675	NOT1_FAT16533	NOT1	121
14236676	NOT1_FAT16533	NOT1	97
14236677	NOT1_FAT16533	NOT1	98
14236678	NOT1_FAT16533	NOT1	109
14236679	NOT1_FAT16533	NOT1	236
14236680	NOT1_FAT16533	NOT1	134
14236681	NOT1_FAT16533	NOT1	122
14236682	NOT1_FAT16533	NOT1	192
14236683	NOT1_FAT16533	NOT1	134
14236684	NOT1_FAT16533	NOT1	95
14236685	NOT1_FAT16533	NOT1	132
14236686	NOT1_FAT16533	NOT1	107
14236687	NOT1_FAT16533	NOT1	148
14236688	NOT1_FAT16533	NOT1	127
14236689	NOT1_FAT16533	NOT1	59
14236690	NOT1_FAT16533	NOT1	145
14236691	NOT1_FAT16533	NOT1	128
14236692	NOT1_FAT16533	NOT1	93
14236693	NOT1_FAT16533	NOT1	88
14236694	NOT1_FAT16533	NOT1	131
14236695	NOT1_FAT16533	NOT1	97
14236696	NOT1_FAT16533	NOT1	190
14236697	NOT1_FAT16533	NOT1	86
14236698	NOT1_FAT16533	NOT1	60
14236699	NOT1_FAT16533	NOT1	91
14236700	NOT1_FAT16533	NOT1	43
14236701	NOT1_FAT16533	NOT1	156
14236702	NOT1_FAT16533	NOT1	151
14236703	NOT1_FAT16533	NOT1	80
14236704	NOT1_FAT16533	NOT1	117
14236705	NOT1_FAT16533	NOT1	139
14236706	NOT1_FAT16533	NOT1	126
14236707	NOT1_FAT16533	NOT1	98
14236708	NOT1_FAT16533	NOT1	163
14236709	NOT1_FAT16533	NOT1	74
14236710	NOT1_FAT16533	NOT1	206
14236711	NOT1_FAT16533	NOT1	117
14236712	NOT1_FAT16533	NOT1	127
14236713	NOT1_FAT16533	NOT1	16
14236714	NOT1_FAT16533	NOT1	101
14236715	NOT1_FAT16533	NOT1	135
14236716	NOT1_FAT16533	NOT1	117
14236717	NOT1_FAT16533	NOT1	111
14236718	NOT1_FAT16533	NOT1	93
14236719	NOT1_FAT16533	NOT1	191
14236720	NOT1_FAT16533	NOT1	125
14236721	NOT1_FAT16533	NOT1	113
14236722	NOT1_FAT16533	NOT1	65
14236723	NOT1_FAT16533	NOT1	59
14236724	NOT1_FAT16533	NOT1	138
14236725	NOT1_FAT16533	NOT1	220
14236726	NOT1_FAT16533	NOT1	150
14236727	NOT1_FAT16533	NOT1	85
14236728	NOT1_FAT16533	NOT1	138
14236729	NOT1_FAT16533	NOT1	167
14236730	NOT1_FAT16533	NOT1	204
14236731	NOT1_FAT16533	NOT1	125
14236732	NOT1_FAT16533	NOT1	9
14236733	NOT1_FAT16533	NOT1	85
14236734	NOT1_FAT16533	NOT1	52
14236735	NOT1_FAT16533	NOT1	69
14236736	NOT1_FAT16533	NOT1	70
14236737	NOT1_FAT16533	NOT1	207
14236738	NOT1_FAT16533	NOT1	104
14236739	NOT1_FAT16533	NOT1	151
14236740	NOT1_FAT16533	NOT1	91
14236741	NOT1_FAT16533	NOT1	191
14236742	NOT1_FAT16533	NOT1	107
14236743	NOT1_FAT16533	NOT1	116
14236744	NOT1_FAT16533	NOT1	177
14236745	NOT1_FAT16533	NOT1	101
14236746	NOT1_FAT16533	NOT1	29
14236747	NOT1_FAT16533	NOT1	84
14236748	NOT1_FAT16533	NOT1	89
14236749	NOT1_FAT16533	NOT1	76
14236750	NOT1_FAT16533	NOT1	33
14236751	NOT1_FAT16533	NOT1	54
14236752	NOT1_FAT16533	NOT1	115
14236753	NOT1_FAT16533	NOT1	77
14236754	NOT1_FAT16533	NOT1	191
14236755	NOT1_FAT16533	NOT1	138
14236756	NOT1_FAT16533	NOT1	108
14236757	NOT1_FAT16533	NOT1	113
14236758	NOT1_FAT16533	NOT1	99
14236759	NOT1_FAT16533	NOT1	139
14236760	NOT1_FAT16533	NOT1	136
14236761	NOT1_FAT16533	NOT1	128
14236762	NOT1_FAT16533	NOT1	57
14236763	NOT1_FAT16533	NOT1	108
14236764	NOT1_FAT16533	NOT1	156
14236765	NOT1_FAT16533	NOT1	142
14236766	NOT1_FAT16533	NOT1	189
14236767	NOT1_FAT16533	NOT1	111
14236768	NOT1_FAT16533	NOT1	105
14236769	NOT1_FAT16533	NOT1	110
14236770	NOT1_FAT16533	NOT1	206
14236771	NOT1_FAT16533	NOT1	107
14236772	NOT1_FAT16533	NOT1	86
14236773	NOT1_FAT16533	NOT1	149
14236774	NOT1_FAT16533	NOT1	143
14236775	NOT1_FAT16533	NOT1	119
14236776	NOT1_FAT16533	NOT1	180
14236777	NOT1_FAT16533	NOT1	175
14236778	NOT1_FAT16533	NOT1	138
14236779	NOT1_FAT16533	NOT1	100
14236780	NOT1_FAT16533	NOT1	121
14236781	NOT1_FAT16533	NOT1	161
14236782	NOT1_FAT16533	NOT1	126
14236783	NOT1_FAT16533	NOT1	70
14236784	NOT1_FAT16533	NOT1	79
14236785	NOT1_FAT16533	NOT1	228
14236786	NOT1_FAT16533	NOT1	130
14236787	NOT1_FAT16533	NOT1	60
14236788	NOT1_FAT16533	NOT1	96
14236789	NOT1_FAT16533	NOT1	161
14236790	NOT1_FAT16533	NOT1	9
14236791	NOT1_FAT16533	NOT1	109
14236792	NOT1_FAT16533	NOT1	135
14236793	NOT1_FAT16533	NOT1	72
14236794	NOT1_FAT16533	NOT1	119
14236795	NOT1_FAT16533	NOT1	147
14236796	NOT1_FAT16533	NOT1	95
14236797	NOT1_FAT16533	NOT1	153
14236798	NOT1_FAT16533	NOT1	134
14236799	NOT1_FAT16533	NOT1	91
14236800	NOT1_FAT16533	NOT1	138
14236801	NOT1_FAT16533	NOT1	108
14236802	NOT1_FAT16533	NOT1	153
14236803	NOT1_FAT16533	NOT1	120
14236804	NOT1_FAT16533	NOT1	105
14236805	NOT1_FAT16533	NOT1	175
14236806	NOT1_FAT16533	NOT1	68
14236807	NOT1_FAT16533	NOT1	111
14236808	NOT1_FAT16533	NOT1	143
14236809	NOT1_FAT16533	NOT1	96
14236810	NOT1_FAT16533	NOT1	63
14236811	NOT1_FAT16533	NOT1	58
14236812	NOT1_FAT16533	NOT1	156
14236813	NOT1_FAT16533	NOT1	119
14236814	NOT1_FAT16533	NOT1	64
14236815	NOT1_FAT16533	NOT1	45
14236816	NOT1_FAT16533	NOT1	147
14236817	NOT1_FAT16533	NOT1	139
14236818	NOT1_FAT16533	NOT1	142
14236819	NOT1_FAT16533	NOT1	166
14236820	NOT1_FAT16533	NOT1	115
14236821	NOT1_FAT16533	NOT1	174
14236822	NOT1_FAT16533	NOT1	122
14236823	NOT1_FAT16533	NOT1	95
14236824	NOT1_FAT16533	NOT1	127
14236825	NOT1_FAT16533	NOT1	94
14236826	NOT1_FAT16533	NOT1	136
14236827	NOT1_FAT16533	NOT1	65
14236828	NOT1_FAT16533	NOT1	102
14236829	NOT1_FAT16533	NOT1	73
14236830	NOT1_FAT16533	NOT1	220
14236831	NOT1_FAT16533	NOT1	143
14236832	NOT1_FAT16533	NOT1	81
14236833	NOT1_FAT16533	NOT1	95
14236834	NOT1_FAT16533	NOT1	151
14236835	NOT1_FAT16533	NOT1	139
14236836	NOT1_FAT16533	NOT1	123
14236837	NOT1_FAT16533	NOT1	121
14236838	NOT1_FAT16533	NOT1	132
14236839	NOT1_FAT16533	NOT1	73
14236840	NOT1_FAT16533	NOT1	89
14236841	NOT1_FAT16533	NOT1	127
14236842	NOT1_FAT16533	NOT1	151
14236843	NOT1_FAT16533	NOT1	171
14236844	NOT1_FAT16533	NOT1	79
14236845	NOT1_FAT16533	NOT1	151
14236846	NOT1_FAT16533	NOT1	91
14236847	NOT1_FAT16533	NOT1	115
14236848	NOT1_FAT16533	NOT1	95
14236849	NOT1_FAT16533	NOT1	78
14236850	NOT1_FAT16533	NOT1	124
14236851	NOT1_FAT16533	NOT1	95
14236852	NOT1_FAT16533	NOT1	101
14236853	NOT1_FAT16533	NOT1	178
14236854	NOT1_FAT16533	NOT1	129
14236855	NOT1_FAT16533	NOT1	116
14236856	NOT1_FAT16533	NOT1	7
14236857	NOT1_FAT16533	NOT1	113
14236858	NOT1_FAT16533	NOT1	141
14236859	NOT1_FAT16533	NOT1	66
14236860	NOT1_FAT16533	NOT1	114
14236861	NOT1_FAT16533	NOT1	137
14236862	NOT1_FAT16533	NOT1	180
14236863	NOT1_FAT16533	NOT1	144
14236864	NOT1_FAT16533	NOT1	44
14236865	NOT1_FAT16533	NOT1	83
14236866	NOT1_FAT16533	NOT1	172
14236867	NOT1_FAT16533	NOT1	112
14236868	NOT1_FAT16533	NOT1	56
14236869	NOT1_FAT16533	NOT1	184
14236870	NOT1_FAT16533	NOT1	114
14236871	NOT1_FAT16533	NOT1	117
14236872	NOT1_FAT16533	NOT1	91
14236873	NOT1_FAT16533	NOT1	150
14236874	NOT1_FAT16533	NOT1	127
14236875	NOT1_FAT16533	NOT1	136
14236876	NOT1_FAT16533	NOT1	150
14236877	NOT1_FAT16533	NOT1	90
14236878	NOT1_FAT16533	NOT1	82
14236879	NOT1_FAT16533	NOT1	122
14236880	NOT1_FAT16533	NOT1	79
14236881	NOT1_FAT16533	NOT1	170
14236882	NOT1_FAT16533	NOT1	117
14236883	NOT1_FAT16533	NOT1	82
14236884	NOT1_FAT16533	NOT1	149
14236885	NOT1_FAT16533	NOT1	151
14236886	NOT1_FAT16533	NOT1	121
14236887	NOT1_FAT16533	NOT1	102
14236888	NOT1_FAT16533	NOT1	79
14236889	NOT1_FAT16533	NOT1	83
14236890	NOT1_FAT16533	NOT1	66
14236891	NOT1_FAT16533	NOT1	109
14236892	NOT1_FAT16533	NOT1	66
14236893	NOT1_FAT16533	NOT1	149
14236894	NOT1_FAT16533	NOT1	76
14236895	NOT1_FAT16533	NOT1	114
14236896	NOT1_FAT16533	NOT1	91
14236897	NOT1_FAT16533	NOT1	53
14236898	NOT1_FAT16533	NOT1	108
14236899	NOT1_FAT16533	NOT1	101
14236900	NOT1_FAT16533	NOT1	189
14236901	NOT1_FAT16533	NOT1	187
14236902	NOT1_FAT16533	NOT1	37
14236903	NOT1_FAT16533	NOT1	167
14236904	NOT1_FAT16533	NOT1	152
14236905	NOT1_FAT16533	NOT1	124
14236906	NOT1_FAT16533	NOT1	9
14236907	NOT1_FAT16533	NOT1	167
14236908	NOT1_FAT16533	NOT1	107
14236909	NOT1_FAT16533	NOT1	152
14236910	NOT1_FAT16533	NOT1	124
14236911	NOT1_FAT16533	NOT1	9
14236912	NOT1_FAT16533	NOT1	167
14236913	NOT1_FAT16533	NOT1	107
14236914	NOT1_FAT16533	NOT1	152
14236915	NOT1_FAT16533	NOT1	124
14236916	NOT1_FAT16533	NOT1	9
14236917	NOT1_FAT16533	NOT1	107
14236918	NOT1_FAT16533	NOT1	167
14236919	NOT1_FAT16533	NOT1	152
14236920	NOT1_FAT16533	NOT1	107
14236921	NOT1_FAT16533	NOT1	124
14236922	NOT1_FAT16533	NOT1	9
14236923	NOT1_FAT16533	NOT1	107
14236924	NOT1_FAT16533	NOT1	152
14236925	NOT1_FAT16533	NOT1	167
14236926	NOT1_FAT16533	NOT1	124
14236927	NOT1_FAT16533	NOT1	9
14236928	NOT1_FAT16533	NOT1	152
14236929	NOT1_FAT16533	NOT1	167
14236930	NOT1_FAT16533	NOT1	9
14236931	NOT1_FAT16533	NOT1	193
14236932	NOT1_FAT16533	NOT1	124
14236933	NOT1_FAT16533	NOT1	104
14236934	NOT1_FAT16533	NOT1	97
14236935	NOT1_FAT16533	NOT1	68
14236936	NOT1_FAT16533	NOT1	122
14236937	NOT1_FAT16533	NOT1	104
14236938	NOT1_FAT16533	NOT1	97
14236939	NOT1_FAT16533	NOT1	68
14236940	NOT1_FAT16533	NOT1	122
14236941	NOT1_FAT16533	NOT1	17
14236942	NOT1_FAT16533	NOT1	130
14236943	NOT1_FAT16533	NOT1	74
14236944	NOT1_FAT16533	NOT1	166
14236945	NOT1_FAT16533	NOT1	131
14236946	NOT1_FAT16533	NOT1	81
14236947	NOT1_FAT16533	NOT1	53
14236948	NOT1_FAT16533	NOT1	154
14236949	NOT1_FAT16533	NOT1	137
14236950	NOT1_FAT16533	NOT1	121
14236951	NOT1_FAT16533	NOT1	139
14236952	NOT1_FAT16533	NOT1	158
14236953	NOT1_FAT16533	NOT1	149
14236954	NOT1_FAT16533	NOT1	73
14236955	NOT1_FAT16533	NOT1	130
14236956	NOT1_FAT16533	NOT1	109
14236957	NOT1_FAT16533	NOT1	122
14236958	NOT1_FAT16533	NOT1	168
14236959	NOT1_FAT16533	NOT1	83
14236960	NOT1_FAT16533	NOT1	121
14236961	NOT1_FAT16533	NOT1	33
14236962	NOT1_FAT16533	NOT1	77
14236963	NOT1_FAT16533	NOT1	42
14236964	NOT1_FAT16533	NOT1	138
14236965	NOT1_FAT16533	NOT1	116
14236966	NOT1_FAT16533	NOT1	162
14236967	NOT1_FAT16533	NOT1	73
14236968	NOT1_FAT16533	NOT1	101
14236969	NOT1_FAT16533	NOT1	40
14236970	NOT1_FAT16533	NOT1	123
14236971	NOT1_FAT16533	NOT1	131
14236972	NOT1_FAT16533	NOT1	184
14236973	NOT1_FAT16533	NOT1	189
14236974	NOT1_FAT16533	NOT1	108
14236975	NOT1_FAT16533	NOT1	22
14236976	NOT1_FAT16533	NOT1	74
14236977	NOT1_FAT16533	NOT1	18
14236978	NOT1_FAT16533	NOT1	154
14236979	NOT1_FAT16533	NOT1	265
14236980	NOT1_FAT16533	NOT1	141
14236981	NOT1_FAT16533	NOT1	18
14236982	NOT1_FAT16533	NOT1	154
14236983	NOT1_FAT16533	NOT1	265
14236984	NOT1_FAT16533	NOT1	91
14236985	NOT1_FAT16533	NOT1	81
14236986	NOT1_FAT16533	NOT1	217
14236987	NOT1_FAT16533	NOT1	192
14236988	NOT1_FAT16533	NOT1	298
14236989	NOT1_FAT16533	NOT1	142
14236990	NOT1_FAT16533	NOT1	190
14236991	NOT1_FAT16533	NOT1	125
14236992	NOT1_FAT16533	NOT1	228
14236993	NOT1_FAT16533	NOT1	141
14236994	NOT1_FAT16533	NOT1	49
14236995	NOT1_FAT16533	NOT1	286
14236996	NOT1_FAT16533	NOT1	74
14236997	NOT1_FAT16533	NOT1	179
14236998	NOT1_FAT16533	NOT1	137
14236999	NOT1_FAT16533	NOT1	7
14237000	NOT1_FAT16533	NOT1	322
14237001	NOT1_FAT16533	NOT1	298
14237002	NOT1_FAT16533	NOT1	142
14237003	NOT1_FAT16533	NOT1	190
14237004	NOT1_FAT16533	NOT1	125
14237005	NOT1_FAT16533	NOT1	228
14237006	NOT1_FAT16533	NOT1	141
14237007	NOT1_FAT16533	NOT1	49
14237008	NOT1_FAT16533	NOT1	286
14237009	NOT1_FAT16533	NOT1	74
14237010	NOT1_FAT16533	NOT1	179
14237011	NOT1_FAT16533	NOT1	137
14237012	NOT1_FAT16533	NOT1	7
14237013	NOT1_FAT16533	NOT1	142
14237014	NOT1_FAT16533	NOT1	190
14237015	NOT1_FAT16533	NOT1	125
14237016	NOT1_FAT16533	NOT1	228
14237017	NOT1_FAT16533	NOT1	141
14237018	NOT1_FAT16533	NOT1	49
14237019	NOT1_FAT16533	NOT1	137
14237020	NOT1_FAT16533	NOT1	7
14237021	NOT1_FAT16533	NOT1	141
14237022	NOT1_FAT16533	NOT1	190
14237023	NOT1_FAT16533	NOT1	147
14237024	NOT1_FAT16533	NOT1	79
14237025	NOT1_FAT16533	NOT1	85
14237026	NOT1_FAT16533	NOT1	105
14237027	NOT1_FAT16533	NOT1	55
14237028	NOT1_FAT16533	NOT1	134
14237029	NOT1_FAT16533	NOT1	150
14237030	NOT1_FAT16533	NOT1	70
14237031	NOT1_FAT16533	NOT1	106
14237032	NOT1_FAT16533	NOT1	42
14237033	NOT1_FAT16533	NOT1	166
14237034	NOT1_FAT16533	NOT1	68
14237035	NOT1_FAT16533	NOT1	113
14237036	NOT1_FAT16533	NOT1	165
14237037	NOT1_FAT16533	NOT1	93
14237038	NOT1_FAT16533	NOT1	67
14237039	NOT1_FAT16533	NOT1	64
14237040	NOT1_FAT16533	NOT1	234
14237041	NOT1_FAT16533	NOT1	154
14237042	NOT1_FAT16533	NOT1	110
14237043	NOT1_FAT16533	NOT1	94
14237044	NOT1_FAT16533	NOT1	163
14237045	NOT1_FAT16533	NOT1	58
14237046	NOT1_FAT16533	NOT1	233
14237047	NOT1_FAT16533	NOT1	100
14237048	NOT1_FAT16533	NOT1	36
14237049	NOT1_FAT16533	NOT1	80
14237050	NOT1_FAT16533	NOT1	135
14237051	NOT1_FAT16533	NOT1	123
14237052	NOT1_FAT16533	NOT1	48
14237053	NOT1_FAT16533	NOT1	50
14237054	NOT1_FAT16533	NOT1	133
14237055	NOT1_FAT16533	NOT1	54
14237056	NOT1_FAT16533	NOT1	91
14237057	NOT1_FAT16533	NOT1	71
14237058	NOT1_FAT16533	NOT1	59
14237059	NOT1_FAT16533	NOT1	55
14237060	NOT1_FAT16533	NOT1	74
14237061	NOT1_FAT16533	NOT1	79
14237062	NOT1_FAT16533	NOT1	58
14237063	NOT1_FAT16533	NOT1	44
14237064	NOT1_FAT16533	NOT1	75
14237065	NOT1_FAT16533	NOT1	77
14237066	NOT1_FAT16533	NOT1	129
14237067	NOT1_FAT16533	NOT1	85
14237068	NOT1_FAT16533	NOT1	234
14237069	NOT1_FAT16533	NOT1	85
14237070	NOT1_FAT16533	NOT1	90
14237071	NOT1_FAT16533	NOT1	203
14237072	NOT1_FAT16533	NOT1	28
14237073	NOT1_FAT16533	NOT1	74
14237074	NOT1_FAT16533	NOT1	47
14237075	NOT1_FAT16533	NOT1	71
14237076	NOT1_FAT16533	NOT1	157
14237077	NOT1_FAT16533	NOT1	99
14237078	NOT1_FAT16533	NOT1	57
14237079	NOT1_FAT16533	NOT1	128
14237080	NOT1_FAT16533	NOT1	148
14237081	NOT1_FAT16533	NOT1	153
14237082	NOT1_FAT16533	NOT1	96
14237083	NOT1_FAT16533	NOT1	86
14237084	NOT1_FAT16533	NOT1	65
14237085	NOT1_FAT16533	NOT1	110
14237086	NOT1_FAT16533	NOT1	206
14237087	NOT1_FAT16533	NOT1	73
14237088	NOT1_FAT16533	NOT1	68
14237089	NOT1_FAT16533	NOT1	48
14237090	NOT1_FAT16533	NOT1	109
14237091	NOT1_FAT16533	NOT1	98
14237092	NOT1_FAT16533	NOT1	59
14237093	NOT1_FAT16533	NOT1	79
14237094	NOT1_FAT16533	NOT1	118
14237095	NOT1_FAT16533	NOT1	86
14237096	NOT1_FAT16533	NOT1	28
14237097	NOT1_FAT16533	NOT1	24
14237098	NOT1_FAT16533	NOT1	137
14237099	NOT1_FAT16533	NOT1	70
14237100	NOT1_FAT16533	NOT1	110
14237101	NOT1_FAT16533	NOT1	90
14237102	NOT1_FAT16533	NOT1	127
14237103	NOT1_FAT16533	NOT1	62
14237104	NOT1_FAT16533	NOT1	124
14237105	NOT1_FAT16533	NOT1	67
14237106	NOT1_FAT16533	NOT1	184
14237107	NOT1_FAT16533	NOT1	116
14237108	NOT1_FAT16533	NOT1	76
14237109	NOT1_FAT16533	NOT1	59
14237110	NOT1_FAT16533	NOT1	80
14237111	NOT1_FAT16533	NOT1	91
14237112	NOT1_FAT16533	NOT1	89
14237113	NOT1_FAT16533	NOT1	170
14237114	NOT1_FAT16533	NOT1	135
14237115	NOT1_FAT16533	NOT1	156
14237116	NOT1_FAT16533	NOT1	126
14237117	NOT1_FAT16533	NOT1	178
14237118	NOT1_FAT16533	NOT1	110
14237119	NOT1_FAT16533	NOT1	155
14237120	NOT1_FAT16533	NOT1	42
14237121	NOT1_FAT16533	NOT1	71
14237122	NOT1_FAT16533	NOT1	42
14237123	NOT1_FAT16533	NOT1	71
14237124	NOT1_FAT16533	NOT1	75
14237125	NOT1_FAT16533	NOT1	32
14237126	NOT1_FAT16533	NOT1	31
14237127	NOT1_FAT16533	NOT1	60
14237128	NOT1_FAT16533	NOT1	56
14237129	NOT1_FAT16533	NOT1	66
14237130	NOT1_FAT16533	NOT1	78
14237131	NOT1_FAT16533	NOT1	54
14237132	NOT1_FAT16533	NOT1	120
14237133	NOT1_FAT16533	NOT1	107
14237134	NOT1_FAT16533	NOT1	48
14237135	NOT1_FAT16533	NOT1	64
14237136	NOT1_FAT16533	NOT1	115
14237137	NOT1_FAT16533	NOT1	67
14237138	NOT1_FAT16533	NOT1	114
14237139	NOT1_FAT16533	NOT1	54
14237140	NOT1_FAT16533	NOT1	104
14237141	NOT1_FAT16533	NOT1	85
14237142	NOT1_FAT16533	NOT1	118
14237143	NOT1_FAT16533	NOT1	151
14237144	NOT1_FAT16533	NOT1	30
14237145	NOT1_FAT16533	NOT1	95
14237146	NOT1_FAT16533	NOT1	113
14237147	NOT1_FAT16533	NOT1	135
14237148	NOT1_FAT16533	NOT1	53
14237149	NOT1_FAT16533	NOT1	91
14237150	NOT1_FAT16533	NOT1	102
14237151	NOT1_FAT16533	NOT1	51
14237152	NOT1_FAT16533	NOT1	82
14237153	NOT1_FAT16533	NOT1	126
14237154	NOT1_FAT16533	NOT1	166
14237155	NOT1_FAT16533	NOT1	179
14237156	NOT1_FAT16533	NOT1	103
14237157	NOT1_FAT16533	NOT1	91
14237158	NOT1_FAT16533	NOT1	51
14237159	NOT1_FAT16533	NOT1	30
14237160	NOT1_FAT16533	NOT1	132
14237161	NOT1_FAT16533	NOT1	31
14237162	NOT1_FAT16533	NOT1	82
14237163	NOT1_FAT16533	NOT1	72
14237164	NOT1_FAT16533	NOT1	116
14237165	NOT1_FAT16533	NOT1	134
14237166	NOT1_FAT16533	NOT1	76
14237167	NOT1_FAT16533	NOT1	101
14237168	NOT1_FAT16533	NOT1	43
14237169	NOT1_FAT16533	NOT1	119
14237170	NOT1_FAT16533	NOT1	37
14237171	NOT1_FAT16533	NOT1	41
14237172	NOT1_FAT16533	NOT1	61
14237173	NOT1_FAT16533	NOT1	58
14237174	NOT1_FAT16533	NOT1	57
14237175	NOT1_FAT16533	NOT1	68
14237176	NOT1_FAT16533	NOT1	112
14237177	NOT1_FAT16533	NOT1	65
14237178	NOT1_FAT16533	NOT1	106
14237179	NOT1_FAT16533	NOT1	62
14237180	NOT1_FAT16533	NOT1	111
14237181	NOT1_FAT16533	NOT1	66
14237182	NOT1_FAT16533	NOT1	82
14237183	NOT1_FAT16533	NOT1	64
14237184	NOT1_FAT16533	NOT1	138
14237185	NOT1_FAT16533	NOT1	66
14237186	NOT1_FAT16533	NOT1	103
14237187	NOT1_FAT16533	NOT1	56
14237188	NOT1_FAT16533	NOT1	105
14237189	NOT1_FAT16533	NOT1	96
14237190	NOT1_FAT16533	NOT1	67
14237191	NOT1_FAT16533	NOT1	185
14237192	NOT1_FAT16533	NOT1	27
14237193	NOT1_FAT16533	NOT1	88
14237194	NOT1_FAT16533	NOT1	139
14237195	NOT1_FAT16533	NOT1	80
14237196	NOT1_FAT16533	NOT1	41
14237197	NOT1_FAT16533	NOT1	72
14237198	NOT1_FAT16533	NOT1	55
14237199	NOT1_FAT16533	NOT1	160
14237200	NOT1_FAT16533	NOT1	55
14237201	NOT1_FAT16533	NOT1	100
14237202	NOT1_FAT16533	NOT1	58
14237203	NOT1_FAT16533	NOT1	231
14237204	NOT1_FAT16533	NOT1	114
14237205	NOT1_FAT16533	NOT1	51
14237206	NOT1_FAT16533	NOT1	128
14237207	NOT1_FAT16533	NOT1	76
14237208	NOT1_FAT16533	NOT1	60
14237209	NOT1_FAT16533	NOT1	56
14237210	NOT1_FAT16533	NOT1	134
14237211	NOT1_FAT16533	NOT1	131
14237212	NOT1_FAT16533	NOT1	54
14237213	NOT1_FAT16533	NOT1	63
14237214	NOT1_FAT16533	NOT1	134
14237215	NOT1_FAT16533	NOT1	92
14237216	NOT1_FAT16533	NOT1	57
14237217	NOT1_FAT16533	NOT1	103
14237218	NOT1_FAT16533	NOT1	93
14237219	NOT1_FAT16533	NOT1	48
14237220	NOT1_FAT16533	NOT1	93
14237221	NOT1_FAT16533	NOT1	95
14237222	NOT1_FAT16533	NOT1	68
14237223	NOT1_FAT16533	NOT1	52
14237224	NOT1_FAT16533	NOT1	136
14237225	NOT1_FAT16533	NOT1	106
14237226	NOT1_FAT16533	NOT1	74
14237227	NOT1_FAT16533	NOT1	214
14237228	NOT1_FAT16533	NOT1	36
14237229	NOT1_FAT16533	NOT1	64
14237230	NOT1_FAT16533	NOT1	47
14237231	NOT1_FAT16533	NOT1	75
14237232	NOT1_FAT16533	NOT1	62
14237233	NOT1_FAT16533	NOT1	71
14237234	NOT1_FAT16533	NOT1	156
14237235	NOT1_FAT16533	NOT1	77
14237236	NOT1_FAT16533	NOT1	76
14237237	NOT1_FAT16533	NOT1	49
14237238	NOT1_FAT16533	NOT1	214
14237239	NOT1_FAT16533	NOT1	140
14237240	NOT1_FAT16533	NOT1	216
14237241	NOT1_FAT16533	NOT1	169
14237242	NOT1_FAT16533	NOT1	84
14237243	NOT1_FAT16533	NOT1	109
14237244	NOT1_FAT16533	NOT1	191
14237245	NOT1_FAT16533	NOT1	105
14237246	NOT1_FAT16533	NOT1	67
14237247	NOT1_FAT16533	NOT1	194
14237248	NOT1_FAT16533	NOT1	153
14237249	NOT1_FAT16533	NOT1	94
14237250	NOT1_FAT16533	NOT1	81
14237251	NOT1_FAT16533	NOT1	70
14237252	NOT1_FAT16533	NOT1	115
14237253	NOT1_FAT16533	NOT1	71
14237254	NOT1_FAT16533	NOT1	114
14237255	NOT1_FAT16533	NOT1	51
14237256	NOT1_FAT16533	NOT1	138
14237257	NOT1_FAT16533	NOT1	77
14237258	NOT1_FAT16533	NOT1	127
14237259	NOT1_FAT16533	NOT1	56
14237260	NOT1_FAT16533	NOT1	140
14237261	NOT1_FAT16533	NOT1	77
14237262	NOT1_FAT16533	NOT1	61
14237263	NOT1_FAT16533	NOT1	131
14237264	NOT1_FAT16533	NOT1	193
14237265	NOT1_FAT16533	NOT1	76
14237266	NOT1_FAT16533	NOT1	186
14237267	NOT1_FAT16533	NOT1	117
14237268	NOT1_FAT16533	NOT1	42
14237269	NOT1_FAT16533	NOT1	90
14237270	NOT1_FAT16533	NOT1	46
14237271	NOT1_FAT16533	NOT1	50
14237272	NOT1_FAT16533	NOT1	58
14237273	NOT1_FAT16533	NOT1	92
14237274	NOT1_FAT16533	NOT1	9
14237275	NOT1_FAT16533	NOT1	106
14237276	NOT1_FAT16533	NOT1	64
14237277	NOT1_FAT16533	NOT1	64
14237278	NOT1_FAT16533	NOT1	166
14237279	NOT1_FAT16533	NOT1	110
14237280	NOT1_FAT16533	NOT1	95
14237281	NOT1_FAT16533	NOT1	53
14237282	NOT1_FAT16533	NOT1	77
14237283	NOT1_FAT16533	NOT1	118
14237284	NOT1_FAT16533	NOT1	40
14237285	NOT1_FAT16533	NOT1	53
14237286	NOT1_FAT16533	NOT1	50
14237287	NOT1_FAT16533	NOT1	72
14237288	NOT1_FAT16533	NOT1	84
14237289	NOT1_FAT16533	NOT1	161
14237290	NOT1_FAT16533	NOT1	75
14237291	NOT1_FAT16533	NOT1	167
14237292	NOT1_FAT16533	NOT1	70
14237293	NOT1_FAT16533	NOT1	90
14237294	NOT1_FAT16533	NOT1	136
14237295	NOT1_FAT16533	NOT1	155
14237296	NOT1_FAT16533	NOT1	166
14237297	NOT1_FAT16533	NOT1	32
14237298	NOT1_FAT16533	NOT1	68
14237299	NOT1_FAT16533	NOT1	91
14237300	NOT1_FAT16533	NOT1	110
14237301	NOT1_FAT16533	NOT1	70
14237302	NOT1_FAT16533	NOT1	130
14237303	NOT1_FAT16533	NOT1	93
14237304	NOT1_FAT16533	NOT1	106
14237305	NOT1_FAT16533	NOT1	32
14237306	NOT1_FAT16533	NOT1	137
14237307	NOT1_FAT16533	NOT1	81
14237308	NOT1_FAT16533	NOT1	152
14237309	NOT1_FAT16533	NOT1	110
14237310	NOT1_FAT16533	NOT1	75
14237311	NOT1_FAT16533	NOT1	53
14237312	NOT1_FAT16533	NOT1	159
14237313	NOT1_FAT16533	NOT1	56
14237314	NOT1_FAT16533	NOT1	118
14237315	NOT1_FAT16533	NOT1	64
14237316	NOT1_FAT16533	NOT1	64
14237317	NOT1_FAT16533	NOT1	78
14237318	NOT1_FAT16533	NOT1	94
14237319	NOT1_FAT16533	NOT1	95
14237320	NOT1_FAT16533	NOT1	80
14237321	NOT1_FAT16533	NOT1	55
14237322	NOT1_FAT16533	NOT1	96
14237323	NOT1_FAT16533	NOT1	118
14237324	NOT1_FAT16533	NOT1	165
14237325	NOT1_FAT16533	NOT1	109
14237326	NOT1_FAT16533	NOT1	120
14237327	NOT1_FAT16533	NOT1	47
14237328	NOT1_FAT16533	NOT1	65
14237329	NOT1_FAT16533	NOT1	106
14237330	NOT1_FAT16533	NOT1	69
14237331	NOT1_FAT16533	NOT1	102
14237332	NOT1_FAT16533	NOT1	76
14237333	NOT1_FAT16533	NOT1	102
14237334	NOT1_FAT16533	NOT1	63
14237335	NOT1_FAT16533	NOT1	54
14237336	NOT1_FAT16533	NOT1	107
14237337	NOT1_FAT16533	NOT1	95
14237338	NOT1_FAT16533	NOT1	8
14237339	NOT1_FAT16533	NOT1	70
14237340	NOT1_FAT16533	NOT1	157
14237341	NOT1_FAT16533	NOT1	77
14237342	NOT1_FAT16533	NOT1	174
14237343	NOT1_FAT16533	NOT1	62
14237344	NOT1_FAT16533	NOT1	106
14237345	NOT1_FAT16533	NOT1	56
14237346	NOT1_FAT16533	NOT1	118
14237347	NOT1_FAT16533	NOT1	39
14237348	NOT1_FAT16533	NOT1	60
14237349	NOT1_FAT16533	NOT1	62
14237350	NOT1_FAT16533	NOT1	203
14237351	NOT1_FAT16533	NOT1	56
14237352	NOT1_FAT16533	NOT1	92
14237353	NOT1_FAT16533	NOT1	181
14237354	NOT1_FAT16533	NOT1	172
14237355	NOT1_FAT16533	NOT1	151
14237356	NOT1_FAT16533	NOT1	111
14237357	NOT1_FAT16533	NOT1	47
14237358	NOT1_FAT16533	NOT1	78
14237359	NOT1_FAT16533	NOT1	44
14237360	NOT1_FAT16533	NOT1	166
14237361	NOT1_FAT16533	NOT1	27
14237362	NOT1_FAT16533	NOT1	46
14237363	NOT1_FAT16533	NOT1	129
14237364	NOT1_FAT16533	NOT1	88
14237365	NOT1_FAT16533	NOT1	53
14237366	NOT1_FAT16533	NOT1	53
14237367	NOT1_FAT16533	NOT1	102
14237368	NOT1_FAT16533	NOT1	85
14237369	NOT1_FAT16533	NOT1	90
14237370	NOT1_FAT16533	NOT1	171
14237371	NOT1_FAT16533	NOT1	86
14237372	NOT1_FAT16533	NOT1	88
14237373	NOT1_FAT16533	NOT1	125
14237374	NOT1_FAT16533	NOT1	80
14237375	NOT1_FAT16533	NOT1	53
14237376	NOT1_FAT16533	NOT1	140
14237377	NOT1_FAT16533	NOT1	84
14237378	NOT1_FAT16533	NOT1	58
14237379	NOT1_FAT16533	NOT1	70
14237380	NOT1_FAT16533	NOT1	161
14237381	NOT1_FAT16533	NOT1	150
14237382	NOT1_FAT16533	NOT1	62
14237383	NOT1_FAT16533	NOT1	50
14237384	NOT1_FAT16533	NOT1	79
14237385	NOT1_FAT16533	NOT1	176
14237386	NOT1_FAT16533	NOT1	96
14237387	NOT1_FAT16533	NOT1	88
14237388	NOT1_FAT16533	NOT1	60
14237389	NOT1_FAT16533	NOT1	95
14237390	NOT1_FAT16533	NOT1	68
14237391	NOT1_FAT16533	NOT1	103
14237392	NOT1_FAT16533	NOT1	33
14237393	NOT1_FAT16533	NOT1	169
14237394	NOT1_FAT16533	NOT1	190
14237395	NOT1_FAT16533	NOT1	74
14237396	NOT1_FAT16533	NOT1	85
14237397	NOT1_FAT16533	NOT1	97
14237398	NOT1_FAT16533	NOT1	9
14237399	NOT1_FAT16533	NOT1	238
14237400	NOT1_FAT16533	NOT1	81
14237401	NOT1_FAT16533	NOT1	41
14237402	NOT1_FAT16533	NOT1	157
14237403	NOT1_FAT16533	NOT1	64
14237404	NOT1_FAT16533	NOT1	62
14237405	NOT1_FAT16533	NOT1	70
14237406	NOT1_FAT16533	NOT1	30
14237407	NOT1_FAT16533	NOT1	32
14237408	NOT1_FAT16533	NOT1	55
14237409	NOT1_FAT16533	NOT1	263
14237410	NOT1_FAT16533	NOT1	82
14237411	NOT1_FAT16533	NOT1	257
14237412	NOT1_FAT16533	NOT1	158
14237413	NOT1_FAT16533	NOT1	43
14237414	NOT1_FAT16533	NOT1	80
14237415	NOT1_FAT16533	NOT1	85
14237416	NOT1_FAT16533	NOT1	69
14237417	NOT1_FAT16533	NOT1	139
14237418	NOT1_FAT16533	NOT1	73
14237419	NOT1_FAT16533	NOT1	84
14237420	NOT1_FAT16533	NOT1	59
14237421	NOT1_FAT16533	NOT1	54
14237422	NOT1_FAT16533	NOT1	114
14237423	NOT1_FAT16533	NOT1	52
14237424	NOT1_FAT16533	NOT1	83
14237425	NOT1_FAT16533	NOT1	122
14237426	NOT1_FAT16533	NOT1	250
14237427	NOT1_FAT16533	NOT1	267
14237428	NOT1_FAT16533	NOT1	197
14237429	NOT1_FAT16533	NOT1	69
14237430	NOT1_FAT16533	NOT1	117
14237431	NOT1_FAT16533	NOT1	151
14237432	NOT1_FAT16533	NOT1	40
14237433	NOT1_FAT16533	NOT1	108
14237434	NOT1_FAT16533	NOT1	135
14237435	NOT1_FAT16533	NOT1	70
14237436	NOT1_FAT16533	NOT1	103
14237437	NOT1_FAT16533	NOT1	52
14237438	NOT1_FAT16533	NOT1	137
14237439	NOT1_FAT16533	NOT1	193
14237440	NOT1_FAT16533	NOT1	215
14237441	NOT1_FAT16533	NOT1	120
14237442	NOT1_FAT16533	NOT1	203
14237443	NOT1_FAT16533	NOT1	143
14237444	NOT1_FAT16533	NOT1	242
14237445	NOT1_FAT16533	NOT1	34
14237446	NOT1_FAT16533	NOT1	69
14237447	NOT1_FAT16533	NOT1	120
14237448	NOT1_FAT16533	NOT1	60
14237449	NOT1_FAT16533	NOT1	72
14237450	NOT1_FAT16533	NOT1	81
14237451	NOT1_FAT16533	NOT1	54
14237452	NOT1_FAT16533	NOT1	120
14237453	NOT1_FAT16533	NOT1	24
14237454	NOT1_FAT16533	NOT1	77
14237455	NOT1_FAT16533	NOT1	110
14237456	NOT1_FAT16533	NOT1	42
14237457	NOT1_FAT16533	NOT1	39
14237458	NOT1_FAT16533	NOT1	250
14237459	NOT1_FAT16533	NOT1	55
14237460	NOT1_FAT16533	NOT1	136
14237461	NOT1_FAT16533	NOT1	70
14237462	NOT1_FAT16533	NOT1	103
14237463	NOT1_FAT16533	NOT1	33
14237464	NOT1_FAT16533	NOT1	190
14237465	NOT1_FAT16533	NOT1	193
14237466	NOT1_FAT16533	NOT1	242
14237467	NOT1_FAT16533	NOT1	267
14237468	NOT1_FAT16533	NOT1	156
14237469	NOT1_FAT16533	NOT1	166
14237470	NOT1_FAT16533	NOT1	70
14237471	NOT1_FAT16533	NOT1	156
14237472	NOT1_FAT16533	NOT1	53
14237473	NOT1_FAT16533	NOT1	166
14237474	NOT1_FAT16533	NOT1	134
14237475	NOT1_FAT16533	NOT1	9
14237476	NOT1_FAT16533	NOT1	70
14237477	NOT1_FAT16533	NOT1	157
14237478	NOT1_FAT16533	NOT1	110
14237479	NOT1_FAT16533	NOT1	56
14237480	NOT1_FAT16533	NOT1	55
14237481	NOT1_FAT16533	NOT1	54
14237482	NOT1_FAT16533	NOT1	56
14237483	NOT1_FAT16533	NOT1	109
14237484	NOT1_FAT16533	NOT1	74
14237485	NOT1_FAT16533	NOT1	118
14237486	NOT1_FAT16533	NOT1	77
14237487	NOT1_FAT16533	NOT1	116
14237488	NOT1_FAT16533	NOT1	42
14237489	NOT1_FAT16533	NOT1	54
14237490	NOT1_FAT16533	NOT1	56
14237491	NOT1_FAT16533	NOT1	136
14237492	NOT1_FAT16533	NOT1	70
14237493	NOT1_FAT16533	NOT1	55
14237494	NOT1_FAT16533	NOT1	109
14237495	NOT1_FAT16533	NOT1	24
14237496	NOT1_FAT16533	NOT1	110
14237497	NOT1_FAT16533	NOT1	157
14237498	NOT1_FAT16533	NOT1	56
14237499	NOT1_FAT16533	NOT1	39
14237500	NOT1_FAT16533	NOT1	166
14237501	NOT1_FAT16533	NOT1	88
14237502	NOT1_FAT16533	NOT1	68
14237503	NOT1_FAT16533	NOT1	103
14237504	NOT1_FAT16533	NOT1	33
14237505	NOT1_FAT16533	NOT1	190
14237506	NOT1_FAT16533	NOT1	9
14237507	NOT1_FAT16533	NOT1	193
14237508	NOT1_FAT16533	NOT1	242
14237509	NOT1_FAT16533	NOT1	215
14237510	NOT1_FAT16533	NOT1	118
14237511	NOT1_FAT16533	NOT1	77
14237512	NOT1_FAT16533	NOT1	116
14237513	NOT1_FAT16533	NOT1	110
14237514	NOT1_FAT16533	NOT1	42
14237515	NOT1_FAT16533	NOT1	157
14237516	NOT1_FAT16533	NOT1	54
14237517	NOT1_FAT16533	NOT1	109
14237518	NOT1_FAT16533	NOT1	56
14237519	NOT1_FAT16533	NOT1	55
14237520	NOT1_FAT16533	NOT1	203
14237521	NOT1_FAT16533	NOT1	136
14237522	NOT1_FAT16533	NOT1	166
14237523	NOT1_FAT16533	NOT1	88
14237524	NOT1_FAT16533	NOT1	56
14237525	NOT1_FAT16533	NOT1	39
14237526	NOT1_FAT16533	NOT1	24
14237527	NOT1_FAT16533	NOT1	70
14237528	NOT1_FAT16533	NOT1	68
14237529	NOT1_FAT16533	NOT1	103
14237530	NOT1_FAT16533	NOT1	33
14237531	NOT1_FAT16533	NOT1	190
14237532	NOT1_FAT16533	NOT1	9
14237533	NOT1_FAT16533	NOT1	193
14237534	NOT1_FAT16533	NOT1	215
14237535	NOT1_FAT16533	NOT1	242
14237536	NOT1_FAT16533	NOT1	33
14237537	NOT1_FAT16533	NOT1	103
14237538	NOT1_FAT16533	NOT1	55
14237539	NOT1_FAT16533	NOT1	70
14237540	NOT1_FAT16533	NOT1	56
14237541	NOT1_FAT16533	NOT1	9
14237542	NOT1_FAT16533	NOT1	193
14237543	NOT1_FAT16533	NOT1	242
14237544	NOT1_FAT16533	NOT1	215
14237545	NOT1_FAT16533	NOT1	267
14237546	NOT1_FAT16533	NOT1	24
14237547	NOT1_FAT16533	NOT1	110
14237548	NOT1_FAT16533	NOT1	56
14237549	NOT1_FAT16533	NOT1	39
14237550	NOT1_FAT16533	NOT1	70
14237551	NOT1_FAT16533	NOT1	54
14237552	NOT1_FAT16533	NOT1	103
14237553	NOT1_FAT16533	NOT1	33
14237554	NOT1_FAT16533	NOT1	42
14237555	NOT1_FAT16533	NOT1	190
14237556	NOT1_FAT16533	NOT1	9
14237557	NOT1_FAT16533	NOT1	42
14237558	NOT1_FAT16533	NOT1	250
14237559	NOT1_FAT16533	NOT1	167
14237560	NOT1_FAT16533	NOT1	136
14237561	NOT1_FAT16533	NOT1	39
14237562	NOT1_FAT16533	NOT1	190
14237563	NOT1_FAT16533	NOT1	193
14237564	NOT1_FAT16533	NOT1	136
14237565	NOT1_FAT16533	NOT1	263
14237566	NOT1_FAT16533	NOT1	230
14237567	NOT1_FAT16533	NOT1	74
14237568	NOT1_FAT16533	NOT1	53
14237569	NOT1_FAT16533	NOT1	329
14237570	NOT1_FAT16533	NOT1	50
14237571	NOT1_FAT16533	NOT1	42
14237572	NOT1_FAT16533	NOT1	174
14237573	NOT1_FAT16533	NOT1	70
14237574	NOT1_FAT16533	NOT1	105
14237575	NOT1_FAT16533	NOT1	243
14237576	NOT1_FAT16533	NOT1	176
14237577	NOT1_FAT16533	NOT1	124
14237578	NOT1_FAT16533	NOT1	55
14237579	NOT1_FAT16533	NOT1	72
14237580	NOT1_FAT16533	NOT1	76
14237581	NOT1_FAT16533	NOT1	131
14237582	NOT1_FAT16533	NOT1	67
14237583	NOT1_FAT16533	NOT1	109
14237584	NOT1_FAT16533	NOT1	96
14237585	NOT1_FAT16533	NOT1	127
14237586	NOT1_FAT16533	NOT1	205
14237587	NOT1_FAT16533	NOT1	314
14237588	NOT1_FAT16533	NOT1	95
14237589	NOT1_FAT16533	NOT1	109
14237590	NOT1_FAT16533	NOT1	97
14237591	NOT1_FAT16533	NOT1	183
14237592	NOT1_FAT16533	NOT1	61
14237593	NOT1_FAT16533	NOT1	146
14237594	NOT1_FAT16533	NOT1	101
14237595	NOT1_FAT16533	NOT1	218
14237596	NOT1_FAT16533	NOT1	24
14237597	NOT1_FAT16533	NOT1	122
14237598	NOT1_FAT16533	NOT1	13
14237599	NOT1_FAT16533	NOT1	71
14237600	NOT1_FAT16533	NOT1	39
14237601	NOT1_FAT16533	NOT1	54
14237602	NOT1_FAT16533	NOT1	101
14237603	NOT1_FAT16533	NOT1	76
14237604	NOT1_FAT16533	NOT1	140
14237605	NOT1_FAT16533	NOT1	177
14237606	NOT1_FAT16533	NOT1	174
14237607	NOT1_FAT16533	NOT1	77
14237608	NOT1_FAT16533	NOT1	117
14237609	NOT1_FAT16533	NOT1	124
14237610	NOT1_FAT16533	NOT1	131
14237611	NOT1_FAT16533	NOT1	83
14237612	NOT1_FAT16533	NOT1	89
14237613	NOT1_FAT16533	NOT1	70
14237614	NOT1_FAT16533	NOT1	52
14237615	NOT1_FAT16533	NOT1	11
14237616	NOT1_FAT16533	NOT1	43
14237617	NOT1_FAT16533	NOT1	84
14237618	NOT1_FAT16533	NOT1	119
14237619	NOT1_FAT16533	NOT1	65
14237620	NOT1_FAT16533	NOT1	243
14237621	NOT1_FAT16533	NOT1	98
14237622	NOT1_FAT16533	NOT1	62
14237623	NOT1_FAT16533	NOT1	123
14237624	NOT1_FAT16533	NOT1	69
14237625	NOT1_FAT16533	NOT1	154
14237626	NOT1_FAT16533	NOT1	72
14237627	NOT1_FAT16533	NOT1	135
14237628	NOT1_FAT16533	NOT1	42
14237629	NOT1_FAT16533	NOT1	69
14237630	NOT1_FAT16533	NOT1	87
14237631	NOT1_FAT16533	NOT1	53
14237632	NOT1_FAT16533	NOT1	219
14237633	NOT1_FAT16533	NOT1	46
14237634	NOT1_FAT16533	NOT1	329
14237635	NOT1_FAT16533	NOT1	114
14237636	NOT1_FAT16533	NOT1	110
14237637	NOT1_FAT16533	NOT1	76
14237638	NOT1_FAT16533	NOT1	73
14237639	NOT1_FAT16533	NOT1	123
14237640	NOT1_FAT16533	NOT1	105
14237641	NOT1_FAT16533	NOT1	42
14237642	NOT1_FAT16533	NOT1	50
14237643	NOT1_FAT16533	NOT1	176
14237644	NOT1_FAT16533	NOT1	55
14237645	NOT1_FAT16533	NOT1	131
14237646	NOT1_FAT16533	NOT1	67
14237647	NOT1_FAT16533	NOT1	109
14237648	NOT1_FAT16533	NOT1	96
14237649	NOT1_FAT16533	NOT1	127
14237650	NOT1_FAT16533	NOT1	205
14237651	NOT1_FAT16533	NOT1	314
14237652	NOT1_FAT16533	NOT1	95
14237653	NOT1_FAT16533	NOT1	109
14237654	NOT1_FAT16533	NOT1	97
14237655	NOT1_FAT16533	NOT1	183
14237656	NOT1_FAT16533	NOT1	61
14237657	NOT1_FAT16533	NOT1	146
14237658	NOT1_FAT16533	NOT1	101
14237659	NOT1_FAT16533	NOT1	218
14237660	NOT1_FAT16533	NOT1	24
14237661	NOT1_FAT16533	NOT1	122
14237662	NOT1_FAT16533	NOT1	13
14237663	NOT1_FAT16533	NOT1	71
14237664	NOT1_FAT16533	NOT1	39
14237665	NOT1_FAT16533	NOT1	54
14237666	NOT1_FAT16533	NOT1	314
14237667	NOT1_FAT16533	NOT1	218
14237668	NOT1_FAT16533	NOT1	314
14237669	NOT1_FAT16533	NOT1	107
14237670	NOT1_FAT16533	NOT1	219
14237671	NOT1_FAT16533	NOT1	114
14237672	NOT1_FAT16533	NOT1	47
14237673	NOT1_FAT16533	NOT1	107
14237674	NOT1_FAT16533	NOT1	114
14237675	NOT1_FAT16533	NOT1	47
14237676	NOT1_FAT16533	NOT1	47
14237677	NOT1_FAT16533	NOT1	20
14237678	NOT1_FAT16533	NOT1	219
14237679	NOT1_FAT16533	NOT1	114
14237680	NOT1_FAT16533	NOT1	219
14237681	NOT1_FAT16533	NOT1	114
14237682	NOT1_FAT16533	NOT1	47
14237683	NOT1_FAT16533	NOT1	20
14237684	NOT1_FAT16533	NOT1	47
14237685	NOT1_FAT16533	NOT1	20
14237686	NOT1_FAT16533	NOT1	73
14237687	NOT1_FAT16533	NOT1	96
14237688	NOT1_FAT16533	NOT1	47
14237689	NOT1_FAT16533	NOT1	20
14237690	NOT1_FAT16533	NOT1	96
14237691	NOT1_FAT16533	NOT1	73
14237692	NOT1_FAT16533	NOT1	174
14237693	NOT1_FAT16533	NOT1	110
14237694	NOT1_FAT16533	NOT1	107
14237695	NOT1_FAT16533	NOT1	192
14237696	NOT1_FAT16533	NOT1	119
14237697	NOT1_FAT16533	NOT1	67
14237698	NOT1_FAT16533	NOT1	44
14237699	NOT1_FAT16533	NOT1	116
14237700	NOT1_FAT16533	NOT1	54
14237701	NOT1_FAT16533	NOT1	76
14237702	NOT1_FAT16533	NOT1	27
14237703	NOT1_FAT16533	NOT1	167
14237704	NOT1_FAT16533	NOT1	120
14237705	NOT1_FAT16533	NOT1	112
14237706	NOT1_FAT16533	NOT1	40
14237707	NOT1_FAT16533	NOT1	156
14237708	NOT1_FAT16533	NOT1	12
14237709	NOT1_FAT16533	NOT1	125
14237710	NOT1_FAT16533	NOT1	169
14237711	NOT1_FAT16533	NOT1	132
14237712	NOT1_FAT16533	NOT1	211
14237713	NOT1_FAT16533	NOT1	185
14237714	NOT1_FAT16533	NOT1	92
14237715	NOT1_FAT16533	NOT1	174
14237716	NOT1_FAT16533	NOT1	172
14237717	NOT1_FAT16533	NOT1	107
14237718	NOT1_FAT16533	NOT1	256
14237719	NOT1_FAT16533	NOT1	211
14237720	NOT1_FAT16533	NOT1	185
14237721	NOT1_FAT16533	NOT1	169
14237722	NOT1_FAT16533	NOT1	211
14237723	NOT1_FAT16533	NOT1	185
14237724	NOT1_FAT16533	NOT1	54
14237725	NOT1_FAT16533	NOT1	167
14237726	NOT1_FAT16533	NOT1	92
14237727	NOT1_FAT16533	NOT1	174
14237728	NOT1_FAT16533	NOT1	172
14237729	NOT1_FAT16533	NOT1	107
14237730	NOT1_FAT16533	NOT1	256
14237731	NOT1_FAT16533	NOT1	185
14237732	NOT1_FAT16533	NOT1	172
14237733	NOT1_FAT16533	NOT1	120
14237734	NOT1_FAT16533	NOT1	40
14237735	NOT1_FAT16533	NOT1	44
14237736	NOT1_FAT16533	NOT1	116
14237737	NOT1_FAT16533	NOT1	125
14237738	NOT1_FAT16533	NOT1	76
14237739	NOT1_FAT16533	NOT1	167
14237740	NOT1_FAT16533	NOT1	54
14237741	NOT1_FAT16533	NOT1	67
14237742	NOT1_FAT16533	NOT1	156
14237743	NOT1_FAT16533	NOT1	169
14237744	NOT1_FAT16533	NOT1	211
14237745	NOT1_FAT16533	NOT1	185
14237746	NOT1_FAT16533	NOT1	92
14237747	NOT1_FAT16533	NOT1	174
14237748	NOT1_FAT16533	NOT1	172
14237749	NOT1_FAT16533	NOT1	107
14237750	NOT1_FAT16533	NOT1	256
14237751	NOT1_FAT16533	NOT1	211
14237752	NOT1_FAT16533	NOT1	12
14237753	NOT1_FAT16533	NOT1	172
14237754	NOT1_FAT16533	NOT1	185
14237755	NOT1_FAT16533	NOT1	211
14237756	NOT1_FAT16533	NOT1	172
14237757	NOT1_FAT16533	NOT1	172
14237758	NOT1_FAT16533	NOT1	290
14237759	NOT1_FAT16533	NOT1	112
14237760	NOT1_FAT16533	NOT1	93
14237761	NOT1_FAT16533	NOT1	154
14237762	NOT1_FAT16533	NOT1	117
14237763	NOT1_FAT16533	NOT1	64
14237764	NOT1_FAT16533	NOT1	41
14237765	NOT1_FAT16533	NOT1	78
14237766	NOT1_FAT16533	NOT1	98
14237767	NOT1_FAT16533	NOT1	109
14237768	NOT1_FAT16533	NOT1	162
14237769	NOT1_FAT16533	NOT1	135
14237770	NOT1_FAT16533	NOT1	48
14237771	NOT1_FAT16533	NOT1	32
14237772	NOT1_FAT16533	NOT1	176
14237773	NOT1_FAT16533	NOT1	101
14237774	NOT1_FAT16533	NOT1	30
14237775	NOT1_FAT16533	NOT1	123
14237776	NOT1_FAT16533	NOT1	106
14237777	NOT1_FAT16533	NOT1	108
14237778	NOT1_FAT16533	NOT1	88
14237779	NOT1_FAT16533	NOT1	90
14237780	NOT1_FAT16533	NOT1	80
14237781	NOT1_FAT16533	NOT1	42
14237782	NOT1_FAT16533	NOT1	87
14237783	NOT1_FAT16533	NOT1	63
14237784	NOT1_FAT16533	NOT1	56
14237785	NOT1_FAT16533	NOT1	94
14237786	NOT1_FAT16533	NOT1	82
14237787	NOT1_FAT16533	NOT1	135
14237788	NOT1_FAT16533	NOT1	115
14237789	NOT1_FAT16533	NOT1	22
14237790	NOT1_FAT16533	NOT1	8
14237791	NOT1_FAT16533	NOT1	246
14237792	NOT1_FAT16533	NOT1	182
14237793	NOT1_FAT16533	NOT1	30
14237794	NOT1_FAT16533	NOT1	90
14237795	NOT1_FAT16533	NOT1	120
14237796	NOT1_FAT16533	NOT1	64
14237797	NOT1_FAT16533	NOT1	29
14237798	NOT1_FAT16533	NOT1	152
14237799	NOT1_FAT16533	NOT1	290
14237800	NOT1_FAT16533	NOT1	112
14237801	NOT1_FAT16533	NOT1	93
14237802	NOT1_FAT16533	NOT1	154
14237803	NOT1_FAT16533	NOT1	117
14237804	NOT1_FAT16533	NOT1	30
14237805	NOT1_FAT16533	NOT1	64
14237806	NOT1_FAT16533	NOT1	41
14237807	NOT1_FAT16533	NOT1	78
14237808	NOT1_FAT16533	NOT1	133
14237809	NOT1_FAT16533	NOT1	98
14237810	NOT1_FAT16533	NOT1	109
14237811	NOT1_FAT16533	NOT1	162
14237812	NOT1_FAT16533	NOT1	135
14237813	NOT1_FAT16533	NOT1	48
14237814	NOT1_FAT16533	NOT1	32
14237815	NOT1_FAT16533	NOT1	82
14237816	NOT1_FAT16533	NOT1	176
14237817	NOT1_FAT16533	NOT1	101
14237818	NOT1_FAT16533	NOT1	30
14237819	NOT1_FAT16533	NOT1	135
14237820	NOT1_FAT16533	NOT1	123
14237821	NOT1_FAT16533	NOT1	106
14237822	NOT1_FAT16533	NOT1	108
14237823	NOT1_FAT16533	NOT1	88
14237824	NOT1_FAT16533	NOT1	90
14237825	NOT1_FAT16533	NOT1	80
14237826	NOT1_FAT16533	NOT1	42
14237827	NOT1_FAT16533	NOT1	87
14237828	NOT1_FAT16533	NOT1	63
14237829	NOT1_FAT16533	NOT1	56
14237830	NOT1_FAT16533	NOT1	94
14237831	NOT1_FAT16533	NOT1	115
14237832	NOT1_FAT16533	NOT1	22
14237833	NOT1_FAT16533	NOT1	8
14237834	NOT1_FAT16533	NOT1	246
14237835	NOT1_FAT16533	NOT1	182
14237836	NOT1_FAT16533	NOT1	30
14237837	NOT1_FAT16533	NOT1	90
14237838	NOT1_FAT16533	NOT1	120
14237839	NOT1_FAT16533	NOT1	64
14237840	NOT1_FAT16533	NOT1	29
14237841	NOT1_FAT16533	NOT1	72
14237842	NOT1_FAT16533	NOT1	79
14237843	NOT1_FAT16533	NOT1	290
14237844	NOT1_FAT16533	NOT1	93
14237845	NOT1_FAT16533	NOT1	112
14237846	NOT1_FAT16533	NOT1	30
14237847	NOT1_FAT16533	NOT1	117
14237848	NOT1_FAT16533	NOT1	64
14237849	NOT1_FAT16533	NOT1	41
14237850	NOT1_FAT16533	NOT1	78
14237851	NOT1_FAT16533	NOT1	154
14237852	NOT1_FAT16533	NOT1	133
14237853	NOT1_FAT16533	NOT1	98
14237854	NOT1_FAT16533	NOT1	109
14237855	NOT1_FAT16533	NOT1	162
14237856	NOT1_FAT16533	NOT1	135
14237857	NOT1_FAT16533	NOT1	48
14237858	NOT1_FAT16533	NOT1	32
14237859	NOT1_FAT16533	NOT1	82
14237860	NOT1_FAT16533	NOT1	176
14237861	NOT1_FAT16533	NOT1	101
14237862	NOT1_FAT16533	NOT1	30
14237863	NOT1_FAT16533	NOT1	135
14237864	NOT1_FAT16533	NOT1	123
14237865	NOT1_FAT16533	NOT1	106
14237866	NOT1_FAT16533	NOT1	108
14237867	NOT1_FAT16533	NOT1	88
14237868	NOT1_FAT16533	NOT1	90
14237869	NOT1_FAT16533	NOT1	80
14237870	NOT1_FAT16533	NOT1	42
14237871	NOT1_FAT16533	NOT1	87
14237872	NOT1_FAT16533	NOT1	63
14237873	NOT1_FAT16533	NOT1	56
14237874	NOT1_FAT16533	NOT1	94
14237875	NOT1_FAT16533	NOT1	115
14237876	NOT1_FAT16533	NOT1	22
14237877	NOT1_FAT16533	NOT1	8
14237878	NOT1_FAT16533	NOT1	246
14237879	NOT1_FAT16533	NOT1	182
14237880	NOT1_FAT16533	NOT1	30
14237881	NOT1_FAT16533	NOT1	90
14237882	NOT1_FAT16533	NOT1	120
14237883	NOT1_FAT16533	NOT1	64
14237884	NOT1_FAT16533	NOT1	29
14237885	NOT1_FAT16533	NOT1	152
14237886	NOT1_FAT16533	NOT1	72
14237887	NOT1_FAT16533	NOT1	79
14237888	NOT1_FAT16533	NOT1	32
14237889	NOT1_FAT16533	NOT1	32
14237890	NOT1_FAT16533	NOT1	98
14237891	NOT1_FAT16533	NOT1	117
14237892	NOT1_FAT16533	NOT1	290
14237893	NOT1_FAT16533	NOT1	379
14237894	NOT1_FAT16533	NOT1	30
14237895	NOT1_FAT16533	NOT1	162
14237896	NOT1_FAT16533	NOT1	64
14237897	NOT1_FAT16533	NOT1	123
14237898	NOT1_FAT16533	NOT1	78
14237899	NOT1_FAT16533	NOT1	176
14237900	NOT1_FAT16533	NOT1	106
14237901	NOT1_FAT16533	NOT1	93
14237902	NOT1_FAT16533	NOT1	48
14237903	NOT1_FAT16533	NOT1	133
14237904	NOT1_FAT16533	NOT1	154
14237905	NOT1_FAT16533	NOT1	101
14237906	NOT1_FAT16533	NOT1	112
14237907	NOT1_FAT16533	NOT1	108
14237908	NOT1_FAT16533	NOT1	41
14237909	NOT1_FAT16533	NOT1	109
14237910	NOT1_FAT16533	NOT1	88
14237911	NOT1_FAT16533	NOT1	90
14237912	NOT1_FAT16533	NOT1	80
14237913	NOT1_FAT16533	NOT1	135
14237914	NOT1_FAT16533	NOT1	42
14237915	NOT1_FAT16533	NOT1	87
14237916	NOT1_FAT16533	NOT1	63
14237917	NOT1_FAT16533	NOT1	56
14237918	NOT1_FAT16533	NOT1	94
14237919	NOT1_FAT16533	NOT1	82
14237920	NOT1_FAT16533	NOT1	115
14237921	NOT1_FAT16533	NOT1	248
14237922	NOT1_FAT16533	NOT1	135
14237923	NOT1_FAT16533	NOT1	30
14237924	NOT1_FAT16533	NOT1	143
14237925	NOT1_FAT16533	NOT1	22
14237926	NOT1_FAT16533	NOT1	8
14237927	NOT1_FAT16533	NOT1	246
14237928	NOT1_FAT16533	NOT1	182
14237929	NOT1_FAT16533	NOT1	30
14237930	NOT1_FAT16533	NOT1	90
14237931	NOT1_FAT16533	NOT1	120
14237932	NOT1_FAT16533	NOT1	64
14237933	NOT1_FAT16533	NOT1	29
14237934	NOT1_FAT16533	NOT1	152
14237935	NOT1_FAT16533	NOT1	72
14237936	NOT1_FAT16533	NOT1	79
14237937	NOT1_FAT16533	NOT1	32
14237938	NOT1_FAT16533	NOT1	94
14237939	NOT1_FAT16533	NOT1	98
14237940	NOT1_FAT16533	NOT1	290
14237941	NOT1_FAT16533	NOT1	109
14237942	NOT1_FAT16533	NOT1	56
14237943	NOT1_FAT16533	NOT1	80
14237944	NOT1_FAT16533	NOT1	64
14237945	NOT1_FAT16533	NOT1	82
14237946	NOT1_FAT16533	NOT1	123
14237947	NOT1_FAT16533	NOT1	42
14237948	NOT1_FAT16533	NOT1	176
14237949	NOT1_FAT16533	NOT1	87
14237950	NOT1_FAT16533	NOT1	162
14237951	NOT1_FAT16533	NOT1	41
14237952	NOT1_FAT16533	NOT1	90
14237953	NOT1_FAT16533	NOT1	94
14237954	NOT1_FAT16533	NOT1	78
14237955	NOT1_FAT16533	NOT1	48
14237956	NOT1_FAT16533	NOT1	88
14237957	NOT1_FAT16533	NOT1	101
14237958	NOT1_FAT16533	NOT1	106
14237959	NOT1_FAT16533	NOT1	135
14237960	NOT1_FAT16533	NOT1	135
14237961	NOT1_FAT16533	NOT1	115
14237962	NOT1_FAT16533	NOT1	248
14237963	NOT1_FAT16533	NOT1	22
14237964	NOT1_FAT16533	NOT1	8
14237965	NOT1_FAT16533	NOT1	246
14237966	NOT1_FAT16533	NOT1	182
14237967	NOT1_FAT16533	NOT1	30
14237968	NOT1_FAT16533	NOT1	90
14237969	NOT1_FAT16533	NOT1	120
14237970	NOT1_FAT16533	NOT1	64
14237971	NOT1_FAT16533	NOT1	29
14237972	NOT1_FAT16533	NOT1	152
14237973	NOT1_FAT16533	NOT1	72
14237974	NOT1_FAT16533	NOT1	79
14237975	NOT1_FAT16533	NOT1	32
14237976	NOT1_FAT16533	NOT1	120
14237977	NOT1_FAT16533	NOT1	64
14237978	NOT1_FAT16533	NOT1	29
14237979	NOT1_FAT16533	NOT1	72
14237980	NOT1_FAT16533	NOT1	79
14237981	NOT1_FAT16533	NOT1	32
14237982	NOT1_FAT16533	NOT1	79
14237983	NOT1_FAT16533	NOT1	103
14237984	NOT1_FAT16533	NOT1	32
14237985	NOT1_FAT16533	NOT1	103
14237986	NOT1_FAT16533	NOT1	32
14237987	NOT1_FAT16533	NOT1	231
14237988	NOT1_FAT16533	NOT1	61
14237989	NOT1_FAT16533	NOT1	41
14237990	NOT1_FAT16533	NOT1	263
14237991	NOT1_FAT16533	NOT1	198
14237992	NOT1_FAT16533	NOT1	151
14237993	NOT1_FAT16533	NOT1	289
14237994	NOT1_FAT16533	NOT1	256
14237995	NOT1_FAT16533	NOT1	147
14237996	NOT1_FAT16533	NOT1	367
14237997	NOT1_FAT16533	NOT1	80
14237998	NOT1_FAT16533	NOT1	73
14237999	NOT1_FAT16533	NOT1	103
14238000	NOT1_FAT16533	NOT1	159
14238001	NOT1_FAT16533	NOT1	214
14238002	NOT1_FAT16533	NOT1	184
14238003	NOT1_FAT16533	NOT1	264
14238004	NOT1_FAT16533	NOT1	200
14238005	NOT1_FAT16533	NOT1	149
14238006	NOT1_FAT16533	NOT1	167
14238007	NOT1_FAT16533	NOT1	51
14238008	NOT1_FAT16533	NOT1	162
14238009	NOT1_FAT16533	NOT1	80
14238010	NOT1_FAT16533	NOT1	73
14238011	NOT1_FAT16533	NOT1	103
14238012	NOT1_FAT16533	NOT1	159
14238013	NOT1_FAT16533	NOT1	214
14238014	NOT1_FAT16533	NOT1	184
14238015	NOT1_FAT16533	NOT1	264
14238016	NOT1_FAT16533	NOT1	200
14238017	NOT1_FAT16533	NOT1	149
14238018	NOT1_FAT16533	NOT1	167
14238019	NOT1_FAT16533	NOT1	51
14238020	NOT1_FAT16533	NOT1	162
14238021	NOT1_FAT16533	NOT1	51
14238022	NOT1_FAT16533	NOT1	167
14238023	NOT1_FAT16533	NOT1	162
14238024	NOT1_FAT16533	NOT1	149
14238025	NOT1_FAT16533	NOT1	279
14238026	NOT1_FAT16533	NOT1	235
14238027	NOT1_FAT16533	NOT1	214
14238028	NOT1_FAT16533	NOT1	235
14238029	NOT1_FAT16533	NOT1	174
14238030	NOT1_FAT16533	NOT1	159
14238031	NOT1_FAT16533	NOT1	103
14238032	NOT1_FAT16533	NOT1	73
14238033	NOT1_FAT16533	NOT1	184
14238034	NOT1_FAT16533	NOT1	264
14238035	NOT1_FAT16533	NOT1	200
14238036	NOT1_FAT16533	NOT1	149
14238037	NOT1_FAT16533	NOT1	167
14238038	NOT1_FAT16533	NOT1	51
14238039	NOT1_FAT16533	NOT1	162
14238040	NOT1_FAT16533	NOT1	149
14238041	NOT1_FAT16533	NOT1	200
14238042	NOT1_FAT16533	NOT1	51
14238043	NOT1_FAT16533	NOT1	103
14238044	NOT1_FAT16533	NOT1	159
14238045	NOT1_FAT16533	NOT1	214
14238046	NOT1_FAT16533	NOT1	279
14238047	NOT1_FAT16533	NOT1	152
14238048	NOT1_FAT16533	NOT1	86
14238049	NOT1_FAT16533	NOT1	10
14238050	NOT1_FAT16533	NOT1	130
14238051	NOT1_FAT16533	NOT1	111
14238052	NOT1_FAT16533	NOT1	150
14238053	NOT1_FAT16533	NOT1	113
14238054	NOT1_FAT16533	NOT1	114
14238055	NOT1_FAT16533	NOT1	124
14238056	NOT1_FAT16533	NOT1	89
14238057	NOT1_FAT16533	NOT1	82
14238058	NOT1_FAT16533	NOT1	131
14238059	NOT1_FAT16533	NOT1	109
14238060	NOT1_FAT16533	NOT1	210
14238061	NOT1_FAT16533	NOT1	66
14238062	NOT1_FAT16533	NOT1	31
14238063	NOT1_FAT16533	NOT1	83
14238064	NOT1_FAT16533	NOT1	72
14238065	NOT1_FAT16533	NOT1	172
14238066	NOT1_FAT16533	NOT1	88
14238067	NOT1_FAT16533	NOT1	87
14238068	NOT1_FAT16533	NOT1	76
14238069	NOT1_FAT16533	NOT1	42
14238070	NOT1_FAT16533	NOT1	43
14238071	NOT1_FAT16533	NOT1	73
14238072	NOT1_FAT16533	NOT1	209
14238073	NOT1_FAT16533	NOT1	46
14238074	NOT1_FAT16533	NOT1	25
14238075	NOT1_FAT16533	NOT1	137
14238076	NOT1_FAT16533	NOT1	93
14238077	NOT1_FAT16533	NOT1	78
14238078	NOT1_FAT16533	NOT1	53
14238079	NOT1_FAT16533	NOT1	42
14238080	NOT1_FAT16533	NOT1	52
14238081	NOT1_FAT16533	NOT1	132
14238082	NOT1_FAT16533	NOT1	85
14238083	NOT1_FAT16533	NOT1	67
14238084	NOT1_FAT16533	NOT1	52
14238085	NOT1_FAT16533	NOT1	60
14238086	NOT1_FAT16533	NOT1	98
14238087	NOT1_FAT16533	NOT1	90
14238088	NOT1_FAT16533	NOT1	46
14238089	NOT1_FAT16533	NOT1	60
14238090	NOT1_FAT16533	NOT1	134
14238091	NOT1_FAT16533	NOT1	131
14238092	NOT1_FAT16533	NOT1	136
14238093	NOT1_FAT16533	NOT1	144
14238094	NOT1_FAT16533	NOT1	123
14238095	NOT1_FAT16533	NOT1	49
14238096	NOT1_FAT16533	NOT1	31
14238097	NOT1_FAT16533	NOT1	122
14238098	NOT1_FAT16533	NOT1	40
14238099	NOT1_FAT16533	NOT1	98
14238100	NOT1_FAT16533	NOT1	41
14238101	NOT1_FAT16533	NOT1	58
14238102	NOT1_FAT16533	NOT1	119
14238103	NOT1_FAT16533	NOT1	155
14238104	NOT1_FAT16533	NOT1	172
14238105	NOT1_FAT16533	NOT1	82
14238106	NOT1_FAT16533	NOT1	95
14238107	NOT1_FAT16533	NOT1	193
14238108	NOT1_FAT16533	NOT1	75
14238109	NOT1_FAT16533	NOT1	73
14238110	NOT1_FAT16533	NOT1	75
14238111	NOT1_FAT16533	NOT1	69
14238112	NOT1_FAT16533	NOT1	50
14238113	NOT1_FAT16533	NOT1	132
14238114	NOT1_FAT16533	NOT1	79
14238115	NOT1_FAT16533	NOT1	123
14238116	NOT1_FAT16533	NOT1	25
14238117	NOT1_FAT16533	NOT1	163
14238118	NOT1_FAT16533	NOT1	47
14238119	NOT1_FAT16533	NOT1	79
14238120	NOT1_FAT16533	NOT1	50
14238121	NOT1_FAT16533	NOT1	75
14238122	NOT1_FAT16533	NOT1	24
14238123	NOT1_FAT16533	NOT1	233
14238124	NOT1_FAT16533	NOT1	40
14238125	NOT1_FAT16533	NOT1	120
14238126	NOT1_FAT16533	NOT1	81
14238127	NOT1_FAT16533	NOT1	35
14238128	NOT1_FAT16533	NOT1	105
14238129	NOT1_FAT16533	NOT1	49
14238130	NOT1_FAT16533	NOT1	133
14238131	NOT1_FAT16533	NOT1	139
14238132	NOT1_FAT16533	NOT1	42
14238133	NOT1_FAT16533	NOT1	79
14238134	NOT1_FAT16533	NOT1	141
14238135	NOT1_FAT16533	NOT1	109
14238136	NOT1_FAT16533	NOT1	148
14238137	NOT1_FAT16533	NOT1	98
14238138	NOT1_FAT16533	NOT1	76
14238139	NOT1_FAT16533	NOT1	156
14238140	NOT1_FAT16533	NOT1	157
14238141	NOT1_FAT16533	NOT1	133
14238142	NOT1_FAT16533	NOT1	116
14238143	NOT1_FAT16533	NOT1	73
14238144	NOT1_FAT16533	NOT1	46
14238145	NOT1_FAT16533	NOT1	81
14238146	NOT1_FAT16533	NOT1	66
14238147	NOT1_FAT16533	NOT1	92
14238148	NOT1_FAT16533	NOT1	120
14238149	NOT1_FAT16533	NOT1	102
14238150	NOT1_FAT16533	NOT1	115
14238151	NOT1_FAT16533	NOT1	143
14238152	NOT1_FAT16533	NOT1	69
14238153	NOT1_FAT16533	NOT1	106
14238154	NOT1_FAT16533	NOT1	110
14238155	NOT1_FAT16533	NOT1	119
14238156	NOT1_FAT16533	NOT1	65
14238157	NOT1_FAT16533	NOT1	70
14238158	NOT1_FAT16533	NOT1	73
14238159	NOT1_FAT16533	NOT1	84
14238160	NOT1_FAT16533	NOT1	67
14238161	NOT1_FAT16533	NOT1	39
14238162	NOT1_FAT16533	NOT1	137
14238163	NOT1_FAT16533	NOT1	152
14238164	NOT1_FAT16533	NOT1	103
14238165	NOT1_FAT16533	NOT1	55
14238166	NOT1_FAT16533	NOT1	60
14238167	NOT1_FAT16533	NOT1	139
14238168	NOT1_FAT16533	NOT1	44
14238169	NOT1_FAT16533	NOT1	87
14238170	NOT1_FAT16533	NOT1	122
14238171	NOT1_FAT16533	NOT1	91
14238172	NOT1_FAT16533	NOT1	88
14238173	NOT1_FAT16533	NOT1	60
14238174	NOT1_FAT16533	NOT1	156
14238175	NOT1_FAT16533	NOT1	68
14238176	NOT1_FAT16533	NOT1	103
14238177	NOT1_FAT16533	NOT1	29
14238178	NOT1_FAT16533	NOT1	94
14238179	NOT1_FAT16533	NOT1	107
14238180	NOT1_FAT16533	NOT1	85
14238181	NOT1_FAT16533	NOT1	124
14238182	NOT1_FAT16533	NOT1	72
14238183	NOT1_FAT16533	NOT1	32
14238184	NOT1_FAT16533	NOT1	36
14238185	NOT1_FAT16533	NOT1	261
14238186	NOT1_FAT16533	NOT1	50
14238187	NOT1_FAT16533	NOT1	84
14238188	NOT1_FAT16533	NOT1	95
14238189	NOT1_FAT16533	NOT1	80
14238190	NOT1_FAT16533	NOT1	169
14238191	NOT1_FAT16533	NOT1	83
14238192	NOT1_FAT16533	NOT1	84
14238193	NOT1_FAT16533	NOT1	75
14238194	NOT1_FAT16533	NOT1	122
14238195	NOT1_FAT16533	NOT1	92
14238196	NOT1_FAT16533	NOT1	97
14238197	NOT1_FAT16533	NOT1	66
14238198	NOT1_FAT16533	NOT1	112
14238199	NOT1_FAT16533	NOT1	118
14238200	NOT1_FAT16533	NOT1	64
14238201	NOT1_FAT16533	NOT1	103
14238202	NOT1_FAT16533	NOT1	70
14238203	NOT1_FAT16533	NOT1	79
14238204	NOT1_FAT16533	NOT1	63
14238205	NOT1_FAT16533	NOT1	79
14238206	NOT1_FAT16533	NOT1	139
14238207	NOT1_FAT16533	NOT1	121
14238208	NOT1_FAT16533	NOT1	88
14238209	NOT1_FAT16533	NOT1	122
14238210	NOT1_FAT16533	NOT1	56
14238211	NOT1_FAT16533	NOT1	103
14238212	NOT1_FAT16533	NOT1	38
14238213	NOT1_FAT16533	NOT1	121
14238214	NOT1_FAT16533	NOT1	98
14238215	NOT1_FAT16533	NOT1	55
14238216	NOT1_FAT16533	NOT1	15
14238217	NOT1_FAT16533	NOT1	26
14238218	NOT1_FAT16533	NOT1	125
14238219	NOT1_FAT16533	NOT1	101
14238220	NOT1_FAT16533	NOT1	66
14238221	NOT1_FAT16533	NOT1	127
14238222	NOT1_FAT16533	NOT1	101
14238223	NOT1_FAT16533	NOT1	91
14238224	NOT1_FAT16533	NOT1	89
14238225	NOT1_FAT16533	NOT1	119
14238226	NOT1_FAT16533	NOT1	85
14238227	NOT1_FAT16533	NOT1	67
14238228	NOT1_FAT16533	NOT1	14
14238229	NOT1_FAT16533	NOT1	22
14238230	NOT1_FAT16533	NOT1	63
14238231	NOT1_FAT16533	NOT1	77
14238232	NOT1_FAT16533	NOT1	113
14238233	NOT1_FAT16533	NOT1	79
14238234	NOT1_FAT16533	NOT1	114
14238235	NOT1_FAT16533	NOT1	101
14238236	NOT1_FAT16533	NOT1	59
14238237	NOT1_FAT16533	NOT1	111
14238238	NOT1_FAT16533	NOT1	63
14238239	NOT1_FAT16533	NOT1	105
14238240	NOT1_FAT16533	NOT1	76
14238241	NOT1_FAT16533	NOT1	88
14238242	NOT1_FAT16533	NOT1	48
14238243	NOT1_FAT16533	NOT1	56
14238244	NOT1_FAT16533	NOT1	24
14238245	NOT1_FAT16533	NOT1	107
14238246	NOT1_FAT16533	NOT1	75
14238247	NOT1_FAT16533	NOT1	80
14238248	NOT1_FAT16533	NOT1	77
14238249	NOT1_FAT16533	NOT1	65
14238250	NOT1_FAT16533	NOT1	44
14238251	NOT1_FAT16533	NOT1	141
14238252	NOT1_FAT16533	NOT1	113
14238253	NOT1_FAT16533	NOT1	32
14238254	NOT1_FAT16533	NOT1	38
14238255	NOT1_FAT16533	NOT1	41
14238256	NOT1_FAT16533	NOT1	49
14238257	NOT1_FAT16533	NOT1	103
14238258	NOT1_FAT16533	NOT1	93
14238259	NOT1_FAT16533	NOT1	53
14238260	NOT1_FAT16533	NOT1	97
14238261	NOT1_FAT16533	NOT1	88
14238262	NOT1_FAT16533	NOT1	227
14238263	NOT1_FAT16533	NOT1	131
14238264	NOT1_FAT16533	NOT1	103
14238265	NOT1_FAT16533	NOT1	122
14238266	NOT1_FAT16533	NOT1	78
14238267	NOT1_FAT16533	NOT1	42
14238268	NOT1_FAT16533	NOT1	47
14238269	NOT1_FAT16533	NOT1	52
14238270	NOT1_FAT16533	NOT1	45
14238271	NOT1_FAT16533	NOT1	155
14238272	NOT1_FAT16533	NOT1	45
14238273	NOT1_FAT16533	NOT1	63
14238274	NOT1_FAT16533	NOT1	96
14238275	NOT1_FAT16533	NOT1	49
14238276	NOT1_FAT16533	NOT1	88
14238277	NOT1_FAT16533	NOT1	50
14238278	NOT1_FAT16533	NOT1	48
14238279	NOT1_FAT16533	NOT1	72
14238280	NOT1_FAT16533	NOT1	89
14238281	NOT1_FAT16533	NOT1	117
14238282	NOT1_FAT16533	NOT1	78
14238283	NOT1_FAT16533	NOT1	94
14238284	NOT1_FAT16533	NOT1	140
14238285	NOT1_FAT16533	NOT1	88
14238286	NOT1_FAT16533	NOT1	72
14238287	NOT1_FAT16533	NOT1	36
14238288	NOT1_FAT16533	NOT1	14
14238289	NOT1_FAT16533	NOT1	32
14238290	NOT1_FAT16533	NOT1	68
14238291	NOT1_FAT16533	NOT1	86
14238292	NOT1_FAT16533	NOT1	61
14238293	NOT1_FAT16533	NOT1	95
14238294	NOT1_FAT16533	NOT1	153
14238295	NOT1_FAT16533	NOT1	72
14238296	NOT1_FAT16533	NOT1	126
14238297	NOT1_FAT16533	NOT1	55
14238298	NOT1_FAT16533	NOT1	112
14238299	NOT1_FAT16533	NOT1	57
14238300	NOT1_FAT16533	NOT1	73
14238301	NOT1_FAT16533	NOT1	78
14238302	NOT1_FAT16533	NOT1	88
14238303	NOT1_FAT16533	NOT1	126
14238304	NOT1_FAT16533	NOT1	102
14238305	NOT1_FAT16533	NOT1	29
14238306	NOT1_FAT16533	NOT1	72
14238307	NOT1_FAT16533	NOT1	64
14238308	NOT1_FAT16533	NOT1	165
14238309	NOT1_FAT16533	NOT1	88
14238310	NOT1_FAT16533	NOT1	292
14238311	NOT1_FAT16533	NOT1	114
14238312	NOT1_FAT16533	NOT1	27
14238313	NOT1_FAT16533	NOT1	68
14238314	NOT1_FAT16533	NOT1	187
14238315	NOT1_FAT16533	NOT1	125
14238316	NOT1_FAT16533	NOT1	133
14238317	NOT1_FAT16533	NOT1	63
14238318	NOT1_FAT16533	NOT1	67
14238319	NOT1_FAT16533	NOT1	109
14238320	NOT1_FAT16533	NOT1	94
14238321	NOT1_FAT16533	NOT1	127
14238322	NOT1_FAT16533	NOT1	44
14238323	NOT1_FAT16533	NOT1	61
14238324	NOT1_FAT16533	NOT1	95
14238325	NOT1_FAT16533	NOT1	93
14238326	NOT1_FAT16533	NOT1	194
14238327	NOT1_FAT16533	NOT1	92
14238328	NOT1_FAT16533	NOT1	58
14238329	NOT1_FAT16533	NOT1	30
14238330	NOT1_FAT16533	NOT1	65
14238331	NOT1_FAT16533	NOT1	62
14238332	NOT1_FAT16533	NOT1	42
14238333	NOT1_FAT16533	NOT1	119
14238334	NOT1_FAT16533	NOT1	73
14238335	NOT1_FAT16533	NOT1	108
14238336	NOT1_FAT16533	NOT1	47
14238337	NOT1_FAT16533	NOT1	141
14238338	NOT1_FAT16533	NOT1	120
14238339	NOT1_FAT16533	NOT1	102
14238340	NOT1_FAT16533	NOT1	27
14238341	NOT1_FAT16533	NOT1	91
14238342	NOT1_FAT16533	NOT1	113
14238343	NOT1_FAT16533	NOT1	108
14238344	NOT1_FAT16533	NOT1	34
14238345	NOT1_FAT16533	NOT1	72
14238346	NOT1_FAT16533	NOT1	143
14238347	NOT1_FAT16533	NOT1	149
14238348	NOT1_FAT16533	NOT1	230
14238349	NOT1_FAT16533	NOT1	279
14238350	NOT1_FAT16533	NOT1	178
14238351	NOT1_FAT16533	NOT1	219
14238352	NOT1_FAT16533	NOT1	252
14238353	NOT1_FAT16533	NOT1	118
14238354	NOT1_FAT16533	NOT1	64
14238355	NOT1_FAT16533	NOT1	33
14238356	NOT1_FAT16533	NOT1	96
14238357	NOT1_FAT16533	NOT1	52
14238358	NOT1_FAT16533	NOT1	62
14238359	NOT1_FAT16533	NOT1	138
14238360	NOT1_FAT16533	NOT1	115
14238361	NOT1_FAT16533	NOT1	58
14238362	NOT1_FAT16533	NOT1	40
14238363	NOT1_FAT16533	NOT1	39
14238364	NOT1_FAT16533	NOT1	203
14238365	NOT1_FAT16533	NOT1	86
14238366	NOT1_FAT16533	NOT1	237
14238367	NOT1_FAT16533	NOT1	70
14238368	NOT1_FAT16533	NOT1	10
14238369	NOT1_FAT16533	NOT1	65
14238370	NOT1_FAT16533	NOT1	180
14238371	NOT1_FAT16533	NOT1	204
14238372	NOT1_FAT16533	NOT1	269
14238373	NOT1_FAT16533	NOT1	66
14238374	NOT1_FAT16533	NOT1	77
14238375	NOT1_FAT16533	NOT1	35
14238376	NOT1_FAT16533	NOT1	44
14238377	NOT1_FAT16533	NOT1	66
14238378	NOT1_FAT16533	NOT1	66
14238379	NOT1_FAT16533	NOT1	62
14238380	NOT1_FAT16533	NOT1	36
14238381	NOT1_FAT16533	NOT1	93
14238382	NOT1_FAT16533	NOT1	227
14238383	NOT1_FAT16533	NOT1	119
14238384	NOT1_FAT16533	NOT1	27
14238385	NOT1_FAT16533	NOT1	237
14238386	NOT1_FAT16533	NOT1	98
14238387	NOT1_FAT16533	NOT1	60
14238388	NOT1_FAT16533	NOT1	114
14238389	NOT1_FAT16533	NOT1	66
14238390	NOT1_FAT16533	NOT1	66
14238391	NOT1_FAT16533	NOT1	44
14238392	NOT1_FAT16533	NOT1	77
14238393	NOT1_FAT16533	NOT1	44
14238394	NOT1_FAT16533	NOT1	66
14238395	NOT1_FAT16533	NOT1	86
14238396	NOT1_FAT16533	NOT1	62
14238397	NOT1_FAT16533	NOT1	67
14238398	NOT1_FAT16533	NOT1	60
14238399	NOT1_FAT16533	NOT1	98
14238400	NOT1_FAT16533	NOT1	134
14238401	NOT1_FAT16533	NOT1	131
14238402	NOT1_FAT16533	NOT1	123
14238403	NOT1_FAT16533	NOT1	49
14238404	NOT1_FAT16533	NOT1	120
14238405	NOT1_FAT16533	NOT1	98
14238406	NOT1_FAT16533	NOT1	119
14238407	NOT1_FAT16533	NOT1	155
14238408	NOT1_FAT16533	NOT1	172
14238409	NOT1_FAT16533	NOT1	95
14238410	NOT1_FAT16533	NOT1	193
14238411	NOT1_FAT16533	NOT1	75
14238412	NOT1_FAT16533	NOT1	50
14238413	NOT1_FAT16533	NOT1	75
14238414	NOT1_FAT16533	NOT1	233
14238415	NOT1_FAT16533	NOT1	50
14238416	NOT1_FAT16533	NOT1	79
14238417	NOT1_FAT16533	NOT1	105
14238418	NOT1_FAT16533	NOT1	133
14238419	NOT1_FAT16533	NOT1	139
14238420	NOT1_FAT16533	NOT1	42
14238421	NOT1_FAT16533	NOT1	109
14238422	NOT1_FAT16533	NOT1	156
14238423	NOT1_FAT16533	NOT1	133
14238424	NOT1_FAT16533	NOT1	116
14238425	NOT1_FAT16533	NOT1	73
14238426	NOT1_FAT16533	NOT1	81
14238427	NOT1_FAT16533	NOT1	92
14238428	NOT1_FAT16533	NOT1	120
14238429	NOT1_FAT16533	NOT1	102
14238430	NOT1_FAT16533	NOT1	65
14238431	NOT1_FAT16533	NOT1	70
14238432	NOT1_FAT16533	NOT1	73
14238433	NOT1_FAT16533	NOT1	39
14238434	NOT1_FAT16533	NOT1	137
14238435	NOT1_FAT16533	NOT1	103
14238436	NOT1_FAT16533	NOT1	55
14238437	NOT1_FAT16533	NOT1	60
14238438	NOT1_FAT16533	NOT1	44
14238439	NOT1_FAT16533	NOT1	122
14238440	NOT1_FAT16533	NOT1	60
14238441	NOT1_FAT16533	NOT1	29
14238442	NOT1_FAT16533	NOT1	94
14238443	NOT1_FAT16533	NOT1	107
14238444	NOT1_FAT16533	NOT1	36
14238445	NOT1_FAT16533	NOT1	50
14238446	NOT1_FAT16533	NOT1	80
14238447	NOT1_FAT16533	NOT1	83
14238448	NOT1_FAT16533	NOT1	84
14238449	NOT1_FAT16533	NOT1	75
14238450	NOT1_FAT16533	NOT1	122
14238451	NOT1_FAT16533	NOT1	97
14238452	NOT1_FAT16533	NOT1	66
14238453	NOT1_FAT16533	NOT1	118
14238454	NOT1_FAT16533	NOT1	64
14238455	NOT1_FAT16533	NOT1	103
14238456	NOT1_FAT16533	NOT1	70
14238457	NOT1_FAT16533	NOT1	79
14238458	NOT1_FAT16533	NOT1	63
14238459	NOT1_FAT16533	NOT1	79
14238460	NOT1_FAT16533	NOT1	88
14238461	NOT1_FAT16533	NOT1	55
14238462	NOT1_FAT16533	NOT1	26
14238463	NOT1_FAT16533	NOT1	127
14238464	NOT1_FAT16533	NOT1	119
14238465	NOT1_FAT16533	NOT1	85
14238466	NOT1_FAT16533	NOT1	67
14238467	NOT1_FAT16533	NOT1	113
14238468	NOT1_FAT16533	NOT1	79
14238469	NOT1_FAT16533	NOT1	59
14238470	NOT1_FAT16533	NOT1	76
14238471	NOT1_FAT16533	NOT1	56
14238472	NOT1_FAT16533	NOT1	107
14238473	NOT1_FAT16533	NOT1	77
14238474	NOT1_FAT16533	NOT1	65
14238475	NOT1_FAT16533	NOT1	49
14238476	NOT1_FAT16533	NOT1	93
14238477	NOT1_FAT16533	NOT1	53
14238478	NOT1_FAT16533	NOT1	97
14238479	NOT1_FAT16533	NOT1	227
14238480	NOT1_FAT16533	NOT1	78
14238481	NOT1_FAT16533	NOT1	42
14238482	NOT1_FAT16533	NOT1	45
14238483	NOT1_FAT16533	NOT1	45
14238484	NOT1_FAT16533	NOT1	49
14238485	NOT1_FAT16533	NOT1	48
14238486	NOT1_FAT16533	NOT1	72
14238487	NOT1_FAT16533	NOT1	117
14238488	NOT1_FAT16533	NOT1	78
14238489	NOT1_FAT16533	NOT1	94
14238490	NOT1_FAT16533	NOT1	88
14238491	NOT1_FAT16533	NOT1	72
14238492	NOT1_FAT16533	NOT1	36
14238493	NOT1_FAT16533	NOT1	14
14238494	NOT1_FAT16533	NOT1	32
14238495	NOT1_FAT16533	NOT1	86
14238496	NOT1_FAT16533	NOT1	95
14238497	NOT1_FAT16533	NOT1	55
14238498	NOT1_FAT16533	NOT1	112
14238499	NOT1_FAT16533	NOT1	73
14238500	NOT1_FAT16533	NOT1	78
14238501	NOT1_FAT16533	NOT1	88
14238502	NOT1_FAT16533	NOT1	126
14238503	NOT1_FAT16533	NOT1	72
14238504	NOT1_FAT16533	NOT1	64
14238505	NOT1_FAT16533	NOT1	88
14238506	NOT1_FAT16533	NOT1	292
14238507	NOT1_FAT16533	NOT1	114
14238508	NOT1_FAT16533	NOT1	68
14238509	NOT1_FAT16533	NOT1	187
14238510	NOT1_FAT16533	NOT1	44
14238511	NOT1_FAT16533	NOT1	95
14238512	NOT1_FAT16533	NOT1	194
14238513	NOT1_FAT16533	NOT1	30
14238514	NOT1_FAT16533	NOT1	42
14238515	NOT1_FAT16533	NOT1	119
14238516	NOT1_FAT16533	NOT1	108
14238517	NOT1_FAT16533	NOT1	47
14238518	NOT1_FAT16533	NOT1	141
14238519	NOT1_FAT16533	NOT1	102
14238520	NOT1_FAT16533	NOT1	27
14238521	NOT1_FAT16533	NOT1	108
14238522	NOT1_FAT16533	NOT1	237
14238523	NOT1_FAT16533	NOT1	66
14238524	NOT1_FAT16533	NOT1	66
14238525	NOT1_FAT16533	NOT1	44
14238526	NOT1_FAT16533	NOT1	77
14238527	NOT1_FAT16533	NOT1	35
14238528	NOT1_FAT16533	NOT1	86
14238529	NOT1_FAT16533	NOT1	62
14238530	NOT1_FAT16533	NOT1	46
14238531	NOT1_FAT16533	NOT1	60
14238532	NOT1_FAT16533	NOT1	58
14238533	NOT1_FAT16533	NOT1	50
14238534	NOT1_FAT16533	NOT1	24
14238535	NOT1_FAT16533	NOT1	143
14238536	NOT1_FAT16533	NOT1	44
14238537	NOT1_FAT16533	NOT1	72
14238538	NOT1_FAT16533	NOT1	50
14238539	NOT1_FAT16533	NOT1	139
14238540	NOT1_FAT16533	NOT1	38
14238541	NOT1_FAT16533	NOT1	55
14238542	NOT1_FAT16533	NOT1	114
14238543	NOT1_FAT16533	NOT1	111
14238544	NOT1_FAT16533	NOT1	88
14238545	NOT1_FAT16533	NOT1	41
14238546	NOT1_FAT16533	NOT1	122
14238547	NOT1_FAT16533	NOT1	52
14238548	NOT1_FAT16533	NOT1	155
14238549	NOT1_FAT16533	NOT1	63
14238550	NOT1_FAT16533	NOT1	14
14238551	NOT1_FAT16533	NOT1	61
14238552	NOT1_FAT16533	NOT1	95
14238553	NOT1_FAT16533	NOT1	153
14238554	NOT1_FAT16533	NOT1	109
14238555	NOT1_FAT16533	NOT1	92
14238556	NOT1_FAT16533	NOT1	42
14238557	NOT1_FAT16533	NOT1	96
14238558	NOT1_FAT16533	NOT1	203
14238559	NOT1_FAT16533	NOT1	80
14238560	NOT1_FAT16533	NOT1	113
14238561	NOT1_FAT16533	NOT1	86
14238562	NOT1_FAT16533	NOT1	73
14238563	NOT1_FAT16533	NOT1	138
14238564	NOT1_FAT16533	NOT1	39
14238565	NOT1_FAT16533	NOT1	115
14238566	NOT1_FAT16533	NOT1	58
14238567	NOT1_FAT16533	NOT1	62
14238568	NOT1_FAT16533	NOT1	70
14238569	NOT1_FAT16533	NOT1	40
14238570	NOT1_FAT16533	NOT1	10
14238571	NOT1_FAT16533	NOT1	65
14238572	NOT1_FAT16533	NOT1	180
14238573	NOT1_FAT16533	NOT1	204
14238574	NOT1_FAT16533	NOT1	269
14238575	NOT1_FAT16533	NOT1	66
14238576	NOT1_FAT16533	NOT1	77
14238577	NOT1_FAT16533	NOT1	35
14238578	NOT1_FAT16533	NOT1	44
14238579	NOT1_FAT16533	NOT1	66
14238580	NOT1_FAT16533	NOT1	66
14238581	NOT1_FAT16533	NOT1	114
14238582	NOT1_FAT16533	NOT1	62
14238583	NOT1_FAT16533	NOT1	98
14238584	NOT1_FAT16533	NOT1	60
14238585	NOT1_FAT16533	NOT1	83
14238586	NOT1_FAT16533	NOT1	107
14238587	NOT1_FAT16533	NOT1	72
14238588	NOT1_FAT16533	NOT1	98
14238589	NOT1_FAT16533	NOT1	114
14238590	NOT1_FAT16533	NOT1	66
14238591	NOT1_FAT16533	NOT1	66
14238592	NOT1_FAT16533	NOT1	44
14238593	NOT1_FAT16533	NOT1	77
14238594	NOT1_FAT16533	NOT1	35
14238595	NOT1_FAT16533	NOT1	44
14238596	NOT1_FAT16533	NOT1	66
14238597	NOT1_FAT16533	NOT1	62
14238598	NOT1_FAT16533	NOT1	46
14238599	NOT1_FAT16533	NOT1	60
14238600	NOT1_FAT16533	NOT1	120
14238601	NOT1_FAT16533	NOT1	58
14238602	NOT1_FAT16533	NOT1	133
14238603	NOT1_FAT16533	NOT1	24
14238604	NOT1_FAT16533	NOT1	69
14238605	NOT1_FAT16533	NOT1	132
14238606	NOT1_FAT16533	NOT1	157
14238607	NOT1_FAT16533	NOT1	46
14238608	NOT1_FAT16533	NOT1	143
14238609	NOT1_FAT16533	NOT1	84
14238610	NOT1_FAT16533	NOT1	152
14238611	NOT1_FAT16533	NOT1	44
14238612	NOT1_FAT16533	NOT1	94
14238613	NOT1_FAT16533	NOT1	72
14238614	NOT1_FAT16533	NOT1	36
14238615	NOT1_FAT16533	NOT1	50
14238616	NOT1_FAT16533	NOT1	50
14238617	NOT1_FAT16533	NOT1	118
14238618	NOT1_FAT16533	NOT1	38
14238619	NOT1_FAT16533	NOT1	55
14238620	NOT1_FAT16533	NOT1	114
14238621	NOT1_FAT16533	NOT1	88
14238622	NOT1_FAT16533	NOT1	65
14238623	NOT1_FAT16533	NOT1	41
14238624	NOT1_FAT16533	NOT1	122
14238625	NOT1_FAT16533	NOT1	47
14238626	NOT1_FAT16533	NOT1	52
14238627	NOT1_FAT16533	NOT1	155
14238628	NOT1_FAT16533	NOT1	63
14238629	NOT1_FAT16533	NOT1	48
14238630	NOT1_FAT16533	NOT1	14
14238631	NOT1_FAT16533	NOT1	86
14238632	NOT1_FAT16533	NOT1	61
14238633	NOT1_FAT16533	NOT1	95
14238634	NOT1_FAT16533	NOT1	153
14238635	NOT1_FAT16533	NOT1	292
14238636	NOT1_FAT16533	NOT1	109
14238637	NOT1_FAT16533	NOT1	92
14238638	NOT1_FAT16533	NOT1	62
14238639	NOT1_FAT16533	NOT1	40
14238640	NOT1_FAT16533	NOT1	96
14238641	NOT1_FAT16533	NOT1	203
14238642	NOT1_FAT16533	NOT1	80
14238643	NOT1_FAT16533	NOT1	113
14238644	NOT1_FAT16533	NOT1	86
14238645	NOT1_FAT16533	NOT1	73
14238646	NOT1_FAT16533	NOT1	138
14238647	NOT1_FAT16533	NOT1	39
14238648	NOT1_FAT16533	NOT1	115
14238649	NOT1_FAT16533	NOT1	58
14238650	NOT1_FAT16533	NOT1	70
14238651	NOT1_FAT16533	NOT1	10
14238652	NOT1_FAT16533	NOT1	65
14238653	NOT1_FAT16533	NOT1	180
14238654	NOT1_FAT16533	NOT1	204
14238655	NOT1_FAT16533	NOT1	269
14238656	NOT1_FAT16533	NOT1	66
14238657	NOT1_FAT16533	NOT1	77
14238658	NOT1_FAT16533	NOT1	35
14238659	NOT1_FAT16533	NOT1	44
14238660	NOT1_FAT16533	NOT1	66
14238661	NOT1_FAT16533	NOT1	66
14238662	NOT1_FAT16533	NOT1	114
14238663	NOT1_FAT16533	NOT1	62
14238664	NOT1_FAT16533	NOT1	123
14238665	NOT1_FAT16533	NOT1	133
14238666	NOT1_FAT16533	NOT1	70
14238667	NOT1_FAT16533	NOT1	93
14238668	NOT1_FAT16533	NOT1	53
14238669	NOT1_FAT16533	NOT1	25
14238670	NOT1_FAT16533	NOT1	73
14238671	NOT1_FAT16533	NOT1	67
14238672	NOT1_FAT16533	NOT1	63
14238673	NOT1_FAT16533	NOT1	67
14238674	NOT1_FAT16533	NOT1	76
14238675	NOT1_FAT16533	NOT1	48
14238676	NOT1_FAT16533	NOT1	97
14238677	NOT1_FAT16533	NOT1	60
14238678	NOT1_FAT16533	NOT1	156
14238679	NOT1_FAT16533	NOT1	113
14238680	NOT1_FAT16533	NOT1	103
14238681	NOT1_FAT16533	NOT1	88
14238682	NOT1_FAT16533	NOT1	67
14238683	NOT1_FAT16533	NOT1	39
14238684	NOT1_FAT16533	NOT1	64
14238685	NOT1_FAT16533	NOT1	137
14238686	NOT1_FAT16533	NOT1	165
14238687	NOT1_FAT16533	NOT1	103
14238688	NOT1_FAT16533	NOT1	152
14238689	NOT1_FAT16533	NOT1	77
14238690	NOT1_FAT16533	NOT1	126
14238691	NOT1_FAT16533	NOT1	38
14238692	NOT1_FAT16533	NOT1	111
14238693	NOT1_FAT16533	NOT1	90
14238694	NOT1_FAT16533	NOT1	32
14238695	NOT1_FAT16533	NOT1	50
14238696	NOT1_FAT16533	NOT1	89
14238697	NOT1_FAT16533	NOT1	79
14238698	NOT1_FAT16533	NOT1	60
14238699	NOT1_FAT16533	NOT1	60
14238700	NOT1_FAT16533	NOT1	78
14238701	NOT1_FAT16533	NOT1	131
14238702	NOT1_FAT16533	NOT1	134
14238703	NOT1_FAT16533	NOT1	119
14238704	NOT1_FAT16533	NOT1	35
14238705	NOT1_FAT16533	NOT1	139
14238706	NOT1_FAT16533	NOT1	103
14238707	NOT1_FAT16533	NOT1	68
14238708	NOT1_FAT16533	NOT1	126
14238709	NOT1_FAT16533	NOT1	109
14238710	NOT1_FAT16533	NOT1	81
14238711	NOT1_FAT16533	NOT1	80
14238712	NOT1_FAT16533	NOT1	94
14238713	NOT1_FAT16533	NOT1	141
14238714	NOT1_FAT16533	NOT1	77
14238715	NOT1_FAT16533	NOT1	123
14238716	NOT1_FAT16533	NOT1	98
14238717	NOT1_FAT16533	NOT1	47
14238718	NOT1_FAT16533	NOT1	91
14238719	NOT1_FAT16533	NOT1	88
14238720	NOT1_FAT16533	NOT1	122
14238721	NOT1_FAT16533	NOT1	157
14238722	NOT1_FAT16533	NOT1	79
14238723	NOT1_FAT16533	NOT1	31
14238724	NOT1_FAT16533	NOT1	88
14238725	NOT1_FAT16533	NOT1	133
14238726	NOT1_FAT16533	NOT1	127
14238727	NOT1_FAT16533	NOT1	47
14238728	NOT1_FAT16533	NOT1	44
14238729	NOT1_FAT16533	NOT1	55
14238730	NOT1_FAT16533	NOT1	94
14238731	NOT1_FAT16533	NOT1	73
14238732	NOT1_FAT16533	NOT1	112
14238733	NOT1_FAT16533	NOT1	52
14238734	NOT1_FAT16533	NOT1	68
14238735	NOT1_FAT16533	NOT1	102
14238736	NOT1_FAT16533	NOT1	22
14238737	NOT1_FAT16533	NOT1	113
14238738	NOT1_FAT16533	NOT1	61
14238739	NOT1_FAT16533	NOT1	139
14238740	NOT1_FAT16533	NOT1	41
14238741	NOT1_FAT16533	NOT1	103
14238742	NOT1_FAT16533	NOT1	58
14238743	NOT1_FAT16533	NOT1	38
14238744	NOT1_FAT16533	NOT1	119
14238745	NOT1_FAT16533	NOT1	86
14238746	NOT1_FAT16533	NOT1	76
14238747	NOT1_FAT16533	NOT1	29
14238748	NOT1_FAT16533	NOT1	155
14238749	NOT1_FAT16533	NOT1	27
14238750	NOT1_FAT16533	NOT1	82
14238751	NOT1_FAT16533	NOT1	114
14238752	NOT1_FAT16533	NOT1	94
14238753	NOT1_FAT16533	NOT1	66
14238754	NOT1_FAT16533	NOT1	49
14238755	NOT1_FAT16533	NOT1	193
14238756	NOT1_FAT16533	NOT1	29
14238757	NOT1_FAT16533	NOT1	26
14238758	NOT1_FAT16533	NOT1	75
14238759	NOT1_FAT16533	NOT1	125
14238760	NOT1_FAT16533	NOT1	88
14238761	NOT1_FAT16533	NOT1	45
14238762	NOT1_FAT16533	NOT1	49
14238763	NOT1_FAT16533	NOT1	95
14238764	NOT1_FAT16533	NOT1	63
14238765	NOT1_FAT16533	NOT1	96
14238766	NOT1_FAT16533	NOT1	92
14238767	NOT1_FAT16533	NOT1	121
14238768	NOT1_FAT16533	NOT1	124
14238769	NOT1_FAT16533	NOT1	48
14238770	NOT1_FAT16533	NOT1	101
14238771	NOT1_FAT16533	NOT1	187
14238772	NOT1_FAT16533	NOT1	72
14238773	NOT1_FAT16533	NOT1	24
14238774	NOT1_FAT16533	NOT1	103
14238775	NOT1_FAT16533	NOT1	57
14238776	NOT1_FAT16533	NOT1	141
14238777	NOT1_FAT16533	NOT1	72
14238778	NOT1_FAT16533	NOT1	88
14238779	NOT1_FAT16533	NOT1	64
14238780	NOT1_FAT16533	NOT1	41
14238781	NOT1_FAT16533	NOT1	66
14238782	NOT1_FAT16533	NOT1	148
14238783	NOT1_FAT16533	NOT1	102
14238784	NOT1_FAT16533	NOT1	115
14238785	NOT1_FAT16533	NOT1	143
14238786	NOT1_FAT16533	NOT1	125
14238787	NOT1_FAT16533	NOT1	72
14238788	NOT1_FAT16533	NOT1	63
14238789	NOT1_FAT16533	NOT1	88
14238790	NOT1_FAT16533	NOT1	75
14238791	NOT1_FAT16533	NOT1	84
14238792	NOT1_FAT16533	NOT1	69
14238793	NOT1_FAT16533	NOT1	101
14238794	NOT1_FAT16533	NOT1	110
14238795	NOT1_FAT16533	NOT1	40
14238796	NOT1_FAT16533	NOT1	122
14238797	NOT1_FAT16533	NOT1	261
14238798	NOT1_FAT16533	NOT1	93
14238799	NOT1_FAT16533	NOT1	15
14238800	NOT1_FAT16533	NOT1	92
14238801	NOT1_FAT16533	NOT1	58
14238802	NOT1_FAT16533	NOT1	30
14238803	NOT1_FAT16533	NOT1	50
14238804	NOT1_FAT16533	NOT1	36
14238805	NOT1_FAT16533	NOT1	95
14238806	NOT1_FAT16533	NOT1	119
14238807	NOT1_FAT16533	NOT1	65
14238808	NOT1_FAT16533	NOT1	62
14238809	NOT1_FAT16533	NOT1	42
14238810	NOT1_FAT16533	NOT1	105
14238811	NOT1_FAT16533	NOT1	63
14238812	NOT1_FAT16533	NOT1	119
14238813	NOT1_FAT16533	NOT1	121
14238814	NOT1_FAT16533	NOT1	92
14238815	NOT1_FAT16533	NOT1	292
14238816	NOT1_FAT16533	NOT1	73
14238817	NOT1_FAT16533	NOT1	101
14238818	NOT1_FAT16533	NOT1	227
14238819	NOT1_FAT16533	NOT1	108
14238820	NOT1_FAT16533	NOT1	105
14238821	NOT1_FAT16533	NOT1	120
14238822	NOT1_FAT16533	NOT1	102
14238823	NOT1_FAT16533	NOT1	27
14238824	NOT1_FAT16533	NOT1	91
14238825	NOT1_FAT16533	NOT1	113
14238826	NOT1_FAT16533	NOT1	34
14238827	NOT1_FAT16533	NOT1	72
14238828	NOT1_FAT16533	NOT1	143
14238829	NOT1_FAT16533	NOT1	230
14238830	NOT1_FAT16533	NOT1	237
14238831	NOT1_FAT16533	NOT1	279
14238832	NOT1_FAT16533	NOT1	178
14238833	NOT1_FAT16533	NOT1	219
14238834	NOT1_FAT16533	NOT1	252
14238835	NOT1_FAT16533	NOT1	118
14238836	NOT1_FAT16533	NOT1	64
14238837	NOT1_FAT16533	NOT1	52
14238838	NOT1_FAT16533	NOT1	138
14238839	NOT1_FAT16533	NOT1	40
14238840	NOT1_FAT16533	NOT1	204
14238841	NOT1_FAT16533	NOT1	269
14238842	NOT1_FAT16533	NOT1	86
14238843	NOT1_FAT16533	NOT1	66
14238844	NOT1_FAT16533	NOT1	35
14238845	NOT1_FAT16533	NOT1	204
14238846	NOT1_FAT16533	NOT1	237
14238847	NOT1_FAT16533	NOT1	73
14238848	NOT1_FAT16533	NOT1	40
14238849	NOT1_FAT16533	NOT1	10
14238850	NOT1_FAT16533	NOT1	73
14238851	NOT1_FAT16533	NOT1	40
14238852	NOT1_FAT16533	NOT1	10
14238853	NOT1_FAT16533	NOT1	252
14238854	NOT1_FAT16533	NOT1	204
14238855	NOT1_FAT16533	NOT1	279
14238856	NOT1_FAT16533	NOT1	36
14238857	NOT1_FAT16533	NOT1	178
14238858	NOT1_FAT16533	NOT1	237
14238859	NOT1_FAT16533	NOT1	219
14238860	NOT1_FAT16533	NOT1	118
14238861	NOT1_FAT16533	NOT1	120
14238862	NOT1_FAT16533	NOT1	106
14238863	NOT1_FAT16533	NOT1	283
14238864	NOT1_FAT16533	NOT1	103
14238865	NOT1_FAT16533	NOT1	122
14238866	NOT1_FAT16533	NOT1	130
14238867	NOT1_FAT16533	NOT1	157
14238868	NOT1_FAT16533	NOT1	133
14238869	NOT1_FAT16533	NOT1	119
14238870	NOT1_FAT16533	NOT1	138
14238871	NOT1_FAT16533	NOT1	132
14238872	NOT1_FAT16533	NOT1	110
14238873	NOT1_FAT16533	NOT1	126
14238874	NOT1_FAT16533	NOT1	242
14238875	NOT1_FAT16533	NOT1	106
14238876	NOT1_FAT16533	NOT1	74
14238877	NOT1_FAT16533	NOT1	125
14238878	NOT1_FAT16533	NOT1	120
14238879	NOT1_FAT16533	NOT1	119
14238880	NOT1_FAT16533	NOT1	103
14238881	NOT1_FAT16533	NOT1	126
14238882	NOT1_FAT16533	NOT1	130
14238883	NOT1_FAT16533	NOT1	106
14238884	NOT1_FAT16533	NOT1	133
14238885	NOT1_FAT16533	NOT1	132
14238886	NOT1_FAT16533	NOT1	110
14238887	NOT1_FAT16533	NOT1	157
14238888	NOT1_FAT16533	NOT1	138
14238889	NOT1_FAT16533	NOT1	242
14238890	NOT1_FAT16533	NOT1	106
14238891	NOT1_FAT16533	NOT1	74
14238892	NOT1_FAT16533	NOT1	125
14238893	NOT1_FAT16533	NOT1	120
14238894	NOT1_FAT16533	NOT1	106
14238895	NOT1_FAT16533	NOT1	119
14238896	NOT1_FAT16533	NOT1	126
14238897	NOT1_FAT16533	NOT1	242
14238898	NOT1_FAT16533	NOT1	106
14238899	NOT1_FAT16533	NOT1	74
14238900	NOT1_FAT16533	NOT1	125
14238901	NOT1_FAT16533	NOT1	106
14238902	NOT1_FAT16533	NOT1	283
14238903	NOT1_FAT16533	NOT1	283
14238904	NOT1_FAT16533	NOT1	283
14238905	NOT1_FAT16533	NOT1	114
14238906	NOT1_FAT16533	NOT1	96
14238907	NOT1_FAT16533	NOT1	78
14238908	NOT1_FAT16533	NOT1	57
14238909	NOT1_FAT16533	NOT1	56
14238910	NOT1_FAT16533	NOT1	118
14238911	NOT1_FAT16533	NOT1	64
14238912	NOT1_FAT16533	NOT1	52
14238913	NOT1_FAT16533	NOT1	125
14238914	NOT1_FAT16533	NOT1	68
14238915	NOT1_FAT16533	NOT1	69
14238916	NOT1_FAT16533	NOT1	80
14238917	NOT1_FAT16533	NOT1	198
14238918	NOT1_FAT16533	NOT1	140
14238919	NOT1_FAT16533	NOT1	122
14238920	NOT1_FAT16533	NOT1	96
14238921	NOT1_FAT16533	NOT1	31
14238922	NOT1_FAT16533	NOT1	91
14238923	NOT1_FAT16533	NOT1	83
14238924	NOT1_FAT16533	NOT1	120
14238925	NOT1_FAT16533	NOT1	120
14238926	NOT1_FAT16533	NOT1	31
14238927	NOT1_FAT16533	NOT1	88
14238928	NOT1_FAT16533	NOT1	60
14238929	NOT1_FAT16533	NOT1	70
14238930	NOT1_FAT16533	NOT1	59
14238931	NOT1_FAT16533	NOT1	96
14238932	NOT1_FAT16533	NOT1	12
14238933	NOT1_FAT16533	NOT1	185
14238934	NOT1_FAT16533	NOT1	183
14238935	NOT1_FAT16533	NOT1	125
14238936	NOT1_FAT16533	NOT1	75
14238937	NOT1_FAT16533	NOT1	158
14238938	NOT1_FAT16533	NOT1	115
14238939	NOT1_FAT16533	NOT1	90
14238940	NOT1_FAT16533	NOT1	80
14238941	NOT1_FAT16533	NOT1	42
14238942	NOT1_FAT16533	NOT1	57
14238943	NOT1_FAT16533	NOT1	214
14238944	NOT1_FAT16533	NOT1	68
14238945	NOT1_FAT16533	NOT1	116
14238946	NOT1_FAT16533	NOT1	52
14238947	NOT1_FAT16533	NOT1	46
14238948	NOT1_FAT16533	NOT1	69
14238949	NOT1_FAT16533	NOT1	79
14238950	NOT1_FAT16533	NOT1	83
14238951	NOT1_FAT16533	NOT1	76
14238952	NOT1_FAT16533	NOT1	155
14238953	NOT1_FAT16533	NOT1	72
14238954	NOT1_FAT16533	NOT1	301
14238955	NOT1_FAT16533	NOT1	118
14238956	NOT1_FAT16533	NOT1	127
14238957	NOT1_FAT16533	NOT1	84
14238958	NOT1_FAT16533	NOT1	86
14238959	NOT1_FAT16533	NOT1	78
14238960	NOT1_FAT16533	NOT1	63
14238961	NOT1_FAT16533	NOT1	116
14238962	NOT1_FAT16533	NOT1	114
14238963	NOT1_FAT16533	NOT1	56
14238964	NOT1_FAT16533	NOT1	96
14238965	NOT1_FAT16533	NOT1	77
14238966	NOT1_FAT16533	NOT1	72
14238967	NOT1_FAT16533	NOT1	98
14238968	NOT1_FAT16533	NOT1	125
14238969	NOT1_FAT16533	NOT1	61
14238970	NOT1_FAT16533	NOT1	122
14238971	NOT1_FAT16533	NOT1	140
14238972	NOT1_FAT16533	NOT1	91
14238973	NOT1_FAT16533	NOT1	83
14238974	NOT1_FAT16533	NOT1	120
14238975	NOT1_FAT16533	NOT1	120
14238976	NOT1_FAT16533	NOT1	31
14238977	NOT1_FAT16533	NOT1	88
14238978	NOT1_FAT16533	NOT1	60
14238979	NOT1_FAT16533	NOT1	70
14238980	NOT1_FAT16533	NOT1	59
14238981	NOT1_FAT16533	NOT1	124
14238982	NOT1_FAT16533	NOT1	96
14238983	NOT1_FAT16533	NOT1	12
14238984	NOT1_FAT16533	NOT1	185
14238985	NOT1_FAT16533	NOT1	183
14238986	NOT1_FAT16533	NOT1	125
14238987	NOT1_FAT16533	NOT1	75
14238988	NOT1_FAT16533	NOT1	158
14238989	NOT1_FAT16533	NOT1	115
14238990	NOT1_FAT16533	NOT1	90
14238991	NOT1_FAT16533	NOT1	80
14238992	NOT1_FAT16533	NOT1	42
14238993	NOT1_FAT16533	NOT1	57
14238994	NOT1_FAT16533	NOT1	214
14238995	NOT1_FAT16533	NOT1	68
14238996	NOT1_FAT16533	NOT1	116
14238997	NOT1_FAT16533	NOT1	52
14238998	NOT1_FAT16533	NOT1	46
14238999	NOT1_FAT16533	NOT1	69
14239000	NOT1_FAT16533	NOT1	79
14239001	NOT1_FAT16533	NOT1	83
14239002	NOT1_FAT16533	NOT1	127
14239003	NOT1_FAT16533	NOT1	76
14239004	NOT1_FAT16533	NOT1	155
14239005	NOT1_FAT16533	NOT1	98
14239006	NOT1_FAT16533	NOT1	72
14239007	NOT1_FAT16533	NOT1	301
14239008	NOT1_FAT16533	NOT1	118
14239009	NOT1_FAT16533	NOT1	127
14239010	NOT1_FAT16533	NOT1	83
14239011	NOT1_FAT16533	NOT1	84
14239012	NOT1_FAT16533	NOT1	86
14239013	NOT1_FAT16533	NOT1	78
14239014	NOT1_FAT16533	NOT1	72
14239015	NOT1_FAT16533	NOT1	86
14239016	NOT1_FAT16533	NOT1	63
14239017	NOT1_FAT16533	NOT1	116
14239018	NOT1_FAT16533	NOT1	114
14239019	NOT1_FAT16533	NOT1	56
14239020	NOT1_FAT16533	NOT1	96
14239021	NOT1_FAT16533	NOT1	77
14239022	NOT1_FAT16533	NOT1	125
14239023	NOT1_FAT16533	NOT1	61
14239024	NOT1_FAT16533	NOT1	122
14239025	NOT1_FAT16533	NOT1	140
14239026	NOT1_FAT16533	NOT1	231
14239027	NOT1_FAT16533	NOT1	211
14239028	NOT1_FAT16533	NOT1	42
14239029	NOT1_FAT16533	NOT1	48
14239030	NOT1_FAT16533	NOT1	127
14239031	NOT1_FAT16533	NOT1	211
14239032	NOT1_FAT16533	NOT1	249
14239033	NOT1_FAT16533	NOT1	73
14239034	NOT1_FAT16533	NOT1	230
14239035	NOT1_FAT16533	NOT1	165
14239036	NOT1_FAT16533	NOT1	140
14239037	NOT1_FAT16533	NOT1	83
14239038	NOT1_FAT16533	NOT1	127
14239039	NOT1_FAT16533	NOT1	83
14239040	NOT1_FAT16533	NOT1	127
14239041	NOT1_FAT16533	NOT1	211
14239042	NOT1_FAT16533	NOT1	198
14239043	NOT1_FAT16533	NOT1	120
14239044	NOT1_FAT16533	NOT1	12
14239045	NOT1_FAT16533	NOT1	127
14239046	NOT1_FAT16533	NOT1	155
14239047	NOT1_FAT16533	NOT1	98
14239048	NOT1_FAT16533	NOT1	116
14239049	NOT1_FAT16533	NOT1	83
14239050	NOT1_FAT16533	NOT1	42
14239051	NOT1_FAT16533	NOT1	124
14239052	NOT1_FAT16533	NOT1	231
14239053	NOT1_FAT16533	NOT1	86
14239054	NOT1_FAT16533	NOT1	211
14239055	NOT1_FAT16533	NOT1	48
14239056	NOT1_FAT16533	NOT1	127
14239057	NOT1_FAT16533	NOT1	211
14239058	NOT1_FAT16533	NOT1	249
14239059	NOT1_FAT16533	NOT1	73
14239060	NOT1_FAT16533	NOT1	230
14239061	NOT1_FAT16533	NOT1	165
14239062	NOT1_FAT16533	NOT1	140
14239063	NOT1_FAT16533	NOT1	283
14239064	NOT1_FAT16533	NOT1	127
14239065	NOT1_FAT16533	NOT1	72
14239066	NOT1_FAT16533	NOT1	96
14239067	NOT1_FAT16533	NOT1	115
14239068	NOT1_FAT16533	NOT1	80
14239069	NOT1_FAT16533	NOT1	46
14239070	NOT1_FAT16533	NOT1	185
14239071	NOT1_FAT16533	NOT1	59
14239072	NOT1_FAT16533	NOT1	88
14239073	NOT1_FAT16533	NOT1	69
14239074	NOT1_FAT16533	NOT1	78
14239075	NOT1_FAT16533	NOT1	63
14239076	NOT1_FAT16533	NOT1	8
14239077	NOT1_FAT16533	NOT1	84
14239078	NOT1_FAT16533	NOT1	114
14239079	NOT1_FAT16533	NOT1	79
14239080	NOT1_FAT16533	NOT1	78
14239081	NOT1_FAT16533	NOT1	56
14239082	NOT1_FAT16533	NOT1	183
14239083	NOT1_FAT16533	NOT1	64
14239084	NOT1_FAT16533	NOT1	122
14239085	NOT1_FAT16533	NOT1	42
14239086	NOT1_FAT16533	NOT1	57
14239087	NOT1_FAT16533	NOT1	127
14239088	NOT1_FAT16533	NOT1	116
14239089	NOT1_FAT16533	NOT1	214
14239090	NOT1_FAT16533	NOT1	68
14239091	NOT1_FAT16533	NOT1	96
14239092	NOT1_FAT16533	NOT1	125
14239093	NOT1_FAT16533	NOT1	52
14239094	NOT1_FAT16533	NOT1	90
14239095	NOT1_FAT16533	NOT1	31
14239096	NOT1_FAT16533	NOT1	155
14239097	NOT1_FAT16533	NOT1	83
14239098	NOT1_FAT16533	NOT1	185
14239099	NOT1_FAT16533	NOT1	183
14239100	NOT1_FAT16533	NOT1	120
14239101	NOT1_FAT16533	NOT1	80
14239102	NOT1_FAT16533	NOT1	57
14239103	NOT1_FAT16533	NOT1	214
14239104	NOT1_FAT16533	NOT1	79
14239105	NOT1_FAT16533	NOT1	127
14239106	NOT1_FAT16533	NOT1	72
14239107	NOT1_FAT16533	NOT1	127
14239108	NOT1_FAT16533	NOT1	84
14239109	NOT1_FAT16533	NOT1	86
14239110	NOT1_FAT16533	NOT1	42
14239111	NOT1_FAT16533	NOT1	75
14239112	NOT1_FAT16533	NOT1	158
14239113	NOT1_FAT16533	NOT1	120
14239114	NOT1_FAT16533	NOT1	31
14239115	NOT1_FAT16533	NOT1	96
14239116	NOT1_FAT16533	NOT1	115
14239117	NOT1_FAT16533	NOT1	91
14239118	NOT1_FAT16533	NOT1	90
14239119	NOT1_FAT16533	NOT1	80
14239120	NOT1_FAT16533	NOT1	12
14239121	NOT1_FAT16533	NOT1	57
14239122	NOT1_FAT16533	NOT1	70
14239123	NOT1_FAT16533	NOT1	46
14239124	NOT1_FAT16533	NOT1	185
14239125	NOT1_FAT16533	NOT1	59
14239126	NOT1_FAT16533	NOT1	88
14239127	NOT1_FAT16533	NOT1	214
14239128	NOT1_FAT16533	NOT1	68
14239129	NOT1_FAT16533	NOT1	120
14239130	NOT1_FAT16533	NOT1	60
14239131	NOT1_FAT16533	NOT1	125
14239132	NOT1_FAT16533	NOT1	183
14239133	NOT1_FAT16533	NOT1	116
14239134	NOT1_FAT16533	NOT1	52
14239135	NOT1_FAT16533	NOT1	69
14239136	NOT1_FAT16533	NOT1	83
14239137	NOT1_FAT16533	NOT1	79
14239138	NOT1_FAT16533	NOT1	42
14239139	NOT1_FAT16533	NOT1	83
14239140	NOT1_FAT16533	NOT1	76
14239141	NOT1_FAT16533	NOT1	155
14239142	NOT1_FAT16533	NOT1	98
14239143	NOT1_FAT16533	NOT1	72
14239144	NOT1_FAT16533	NOT1	301
14239145	NOT1_FAT16533	NOT1	118
14239146	NOT1_FAT16533	NOT1	127
14239147	NOT1_FAT16533	NOT1	84
14239148	NOT1_FAT16533	NOT1	86
14239149	NOT1_FAT16533	NOT1	78
14239150	NOT1_FAT16533	NOT1	72
14239151	NOT1_FAT16533	NOT1	63
14239152	NOT1_FAT16533	NOT1	116
14239153	NOT1_FAT16533	NOT1	114
14239154	NOT1_FAT16533	NOT1	56
14239155	NOT1_FAT16533	NOT1	96
14239156	NOT1_FAT16533	NOT1	77
14239157	NOT1_FAT16533	NOT1	125
14239158	NOT1_FAT16533	NOT1	61
14239159	NOT1_FAT16533	NOT1	122
14239160	NOT1_FAT16533	NOT1	140
14239161	NOT1_FAT16533	NOT1	283
14239162	NOT1_FAT16533	NOT1	78
14239163	NOT1_FAT16533	NOT1	63
14239164	NOT1_FAT16533	NOT1	8
14239165	NOT1_FAT16533	NOT1	84
14239166	NOT1_FAT16533	NOT1	114
14239167	NOT1_FAT16533	NOT1	96
14239168	NOT1_FAT16533	NOT1	79
14239169	NOT1_FAT16533	NOT1	78
14239170	NOT1_FAT16533	NOT1	56
14239171	NOT1_FAT16533	NOT1	183
14239172	NOT1_FAT16533	NOT1	64
14239173	NOT1_FAT16533	NOT1	140
14239174	NOT1_FAT16533	NOT1	115
14239175	NOT1_FAT16533	NOT1	127
14239176	NOT1_FAT16533	NOT1	125
14239177	NOT1_FAT16533	NOT1	90
14239178	NOT1_FAT16533	NOT1	42
14239179	NOT1_FAT16533	NOT1	90
14239180	NOT1_FAT16533	NOT1	63
14239181	NOT1_FAT16533	NOT1	125
14239182	NOT1_FAT16533	NOT1	52
14239183	NOT1_FAT16533	NOT1	72
14239184	NOT1_FAT16533	NOT1	116
14239185	NOT1_FAT16533	NOT1	42
14239186	NOT1_FAT16533	NOT1	155
14239187	NOT1_FAT16533	NOT1	198
14239188	NOT1_FAT16533	NOT1	78
14239189	NOT1_FAT16533	NOT1	140
14239190	NOT1_FAT16533	NOT1	122
14239191	NOT1_FAT16533	NOT1	96
14239192	NOT1_FAT16533	NOT1	31
14239193	NOT1_FAT16533	NOT1	42
14239194	NOT1_FAT16533	NOT1	42
14239195	NOT1_FAT16533	NOT1	11
14239196	NOT1_FAT16533	NOT1	11
14239197	NOT1_FAT16533	NOT1	11
14239198	NOT1_FAT16533	NOT1	11
14239199	NOT1_FAT16533	NOT1	11
14239200	NOT1_FAT16533	NOT1	158
14239201	NOT1_FAT16533	NOT1	8
14239202	NOT1_FAT16533	NOT1	123
14239203	NOT1_FAT16533	NOT1	188
14239204	NOT1_FAT16533	NOT1	133
14239205	NOT1_FAT16533	NOT1	152
14239206	NOT1_FAT16533	NOT1	123
14239207	NOT1_FAT16533	NOT1	158
14239208	NOT1_FAT16533	NOT1	8
14239209	NOT1_FAT16533	NOT1	188
14239210	NOT1_FAT16533	NOT1	133
14239211	NOT1_FAT16533	NOT1	152
14239212	NOT1_FAT16533	NOT1	133
14239213	NOT1_FAT16533	NOT1	133
14239214	NOT1_FAT16533	NOT1	77
14239215	NOT1_FAT16533	NOT1	175
14239216	NOT1_FAT16533	NOT1	138
14239217	NOT1_FAT16533	NOT1	64
14239218	NOT1_FAT16533	NOT1	62
14239219	NOT1_FAT16533	NOT1	78
14239220	NOT1_FAT16533	NOT1	104
14239221	NOT1_FAT16533	NOT1	64
14239222	NOT1_FAT16533	NOT1	63
14239223	NOT1_FAT16533	NOT1	65
14239224	NOT1_FAT16533	NOT1	98
14239225	NOT1_FAT16533	NOT1	77
14239226	NOT1_FAT16533	NOT1	77
14239227	NOT1_FAT16533	NOT1	237
14239228	NOT1_FAT16533	NOT1	69
14239229	NOT1_FAT16533	NOT1	64
14239230	NOT1_FAT16533	NOT1	103
14239231	NOT1_FAT16533	NOT1	55
14239232	NOT1_FAT16533	NOT1	97
14239233	NOT1_FAT16533	NOT1	60
14239234	NOT1_FAT16533	NOT1	122
14239235	NOT1_FAT16533	NOT1	250
14239236	NOT1_FAT16533	NOT1	145
14239237	NOT1_FAT16533	NOT1	86
14239238	NOT1_FAT16533	NOT1	175
14239239	NOT1_FAT16533	NOT1	34
14239240	NOT1_FAT16533	NOT1	124
14239241	NOT1_FAT16533	NOT1	100
14239242	NOT1_FAT16533	NOT1	10
14239243	NOT1_FAT16533	NOT1	117
14239244	NOT1_FAT16533	NOT1	50
14239245	NOT1_FAT16533	NOT1	47
14239246	NOT1_FAT16533	NOT1	89
14239247	NOT1_FAT16533	NOT1	68
14239248	NOT1_FAT16533	NOT1	94
14239249	NOT1_FAT16533	NOT1	129
14239250	NOT1_FAT16533	NOT1	118
14239251	NOT1_FAT16533	NOT1	215
14239252	NOT1_FAT16533	NOT1	51
14239253	NOT1_FAT16533	NOT1	9
14239254	NOT1_FAT16533	NOT1	106
14239255	NOT1_FAT16533	NOT1	36
14239256	NOT1_FAT16533	NOT1	182
14239257	NOT1_FAT16533	NOT1	63
14239258	NOT1_FAT16533	NOT1	140
14239259	NOT1_FAT16533	NOT1	79
14239260	NOT1_FAT16533	NOT1	91
14239261	NOT1_FAT16533	NOT1	116
14239262	NOT1_FAT16533	NOT1	57
14239263	NOT1_FAT16533	NOT1	140
14239264	NOT1_FAT16533	NOT1	115
14239265	NOT1_FAT16533	NOT1	133
14239266	NOT1_FAT16533	NOT1	77
14239267	NOT1_FAT16533	NOT1	175
14239268	NOT1_FAT16533	NOT1	138
14239269	NOT1_FAT16533	NOT1	64
14239270	NOT1_FAT16533	NOT1	62
14239271	NOT1_FAT16533	NOT1	78
14239272	NOT1_FAT16533	NOT1	104
14239273	NOT1_FAT16533	NOT1	64
14239274	NOT1_FAT16533	NOT1	63
14239275	NOT1_FAT16533	NOT1	65
14239276	NOT1_FAT16533	NOT1	98
14239277	NOT1_FAT16533	NOT1	77
14239278	NOT1_FAT16533	NOT1	77
14239279	NOT1_FAT16533	NOT1	237
14239280	NOT1_FAT16533	NOT1	69
14239281	NOT1_FAT16533	NOT1	64
14239282	NOT1_FAT16533	NOT1	103
14239283	NOT1_FAT16533	NOT1	55
14239284	NOT1_FAT16533	NOT1	97
14239285	NOT1_FAT16533	NOT1	60
14239286	NOT1_FAT16533	NOT1	122
14239287	NOT1_FAT16533	NOT1	250
14239288	NOT1_FAT16533	NOT1	145
14239289	NOT1_FAT16533	NOT1	86
14239290	NOT1_FAT16533	NOT1	175
14239291	NOT1_FAT16533	NOT1	34
14239292	NOT1_FAT16533	NOT1	124
14239293	NOT1_FAT16533	NOT1	100
14239294	NOT1_FAT16533	NOT1	10
14239295	NOT1_FAT16533	NOT1	117
14239296	NOT1_FAT16533	NOT1	50
14239297	NOT1_FAT16533	NOT1	47
14239298	NOT1_FAT16533	NOT1	89
14239299	NOT1_FAT16533	NOT1	68
14239300	NOT1_FAT16533	NOT1	94
14239301	NOT1_FAT16533	NOT1	129
14239302	NOT1_FAT16533	NOT1	118
14239303	NOT1_FAT16533	NOT1	215
14239304	NOT1_FAT16533	NOT1	51
14239305	NOT1_FAT16533	NOT1	9
14239306	NOT1_FAT16533	NOT1	106
14239307	NOT1_FAT16533	NOT1	36
14239308	NOT1_FAT16533	NOT1	182
14239309	NOT1_FAT16533	NOT1	63
14239310	NOT1_FAT16533	NOT1	140
14239311	NOT1_FAT16533	NOT1	79
14239312	NOT1_FAT16533	NOT1	91
14239313	NOT1_FAT16533	NOT1	116
14239314	NOT1_FAT16533	NOT1	140
14239315	NOT1_FAT16533	NOT1	115
14239316	NOT1_FAT16533	NOT1	12
14239317	NOT1_FAT16533	NOT1	175
14239318	NOT1_FAT16533	NOT1	62
14239319	NOT1_FAT16533	NOT1	60
14239320	NOT1_FAT16533	NOT1	237
14239321	NOT1_FAT16533	NOT1	124
14239322	NOT1_FAT16533	NOT1	145
14239323	NOT1_FAT16533	NOT1	69
14239324	NOT1_FAT16533	NOT1	250
14239325	NOT1_FAT16533	NOT1	122
14239326	NOT1_FAT16533	NOT1	55
14239327	NOT1_FAT16533	NOT1	86
14239328	NOT1_FAT16533	NOT1	103
14239329	NOT1_FAT16533	NOT1	97
14239330	NOT1_FAT16533	NOT1	175
14239331	NOT1_FAT16533	NOT1	64
14239332	NOT1_FAT16533	NOT1	133
14239333	NOT1_FAT16533	NOT1	63
14239334	NOT1_FAT16533	NOT1	64
14239335	NOT1_FAT16533	NOT1	77
14239336	NOT1_FAT16533	NOT1	65
14239337	NOT1_FAT16533	NOT1	77
14239338	NOT1_FAT16533	NOT1	98
14239339	NOT1_FAT16533	NOT1	64
14239340	NOT1_FAT16533	NOT1	78
14239341	NOT1_FAT16533	NOT1	77
14239342	NOT1_FAT16533	NOT1	138
14239343	NOT1_FAT16533	NOT1	104
14239344	NOT1_FAT16533	NOT1	34
14239345	NOT1_FAT16533	NOT1	100
14239346	NOT1_FAT16533	NOT1	10
14239347	NOT1_FAT16533	NOT1	117
14239348	NOT1_FAT16533	NOT1	50
14239349	NOT1_FAT16533	NOT1	47
14239350	NOT1_FAT16533	NOT1	89
14239351	NOT1_FAT16533	NOT1	68
14239352	NOT1_FAT16533	NOT1	94
14239353	NOT1_FAT16533	NOT1	129
14239354	NOT1_FAT16533	NOT1	118
14239355	NOT1_FAT16533	NOT1	215
14239356	NOT1_FAT16533	NOT1	51
14239357	NOT1_FAT16533	NOT1	9
14239358	NOT1_FAT16533	NOT1	106
14239359	NOT1_FAT16533	NOT1	36
14239360	NOT1_FAT16533	NOT1	140
14239361	NOT1_FAT16533	NOT1	116
14239362	NOT1_FAT16533	NOT1	57
14239363	NOT1_FAT16533	NOT1	47
14239364	NOT1_FAT16533	NOT1	89
14239365	NOT1_FAT16533	NOT1	68
14239366	NOT1_FAT16533	NOT1	50
14239367	NOT1_FAT16533	NOT1	12
14239368	NOT1_FAT16533	NOT1	250
14239369	NOT1_FAT16533	NOT1	117
14239370	NOT1_FAT16533	NOT1	10
14239371	NOT1_FAT16533	NOT1	94
14239372	NOT1_FAT16533	NOT1	129
14239373	NOT1_FAT16533	NOT1	118
14239374	NOT1_FAT16533	NOT1	215
14239375	NOT1_FAT16533	NOT1	51
14239376	NOT1_FAT16533	NOT1	9
14239377	NOT1_FAT16533	NOT1	106
14239378	NOT1_FAT16533	NOT1	182
14239379	NOT1_FAT16533	NOT1	63
14239380	NOT1_FAT16533	NOT1	140
14239381	NOT1_FAT16533	NOT1	91
14239382	NOT1_FAT16533	NOT1	116
14239383	NOT1_FAT16533	NOT1	138
14239384	NOT1_FAT16533	NOT1	237
14239385	NOT1_FAT16533	NOT1	69
14239386	NOT1_FAT16533	NOT1	64
14239387	NOT1_FAT16533	NOT1	103
14239388	NOT1_FAT16533	NOT1	55
14239389	NOT1_FAT16533	NOT1	97
14239390	NOT1_FAT16533	NOT1	122
14239391	NOT1_FAT16533	NOT1	250
14239392	NOT1_FAT16533	NOT1	145
14239393	NOT1_FAT16533	NOT1	86
14239394	NOT1_FAT16533	NOT1	175
14239395	NOT1_FAT16533	NOT1	34
14239396	NOT1_FAT16533	NOT1	100
14239397	NOT1_FAT16533	NOT1	10
14239398	NOT1_FAT16533	NOT1	117
14239399	NOT1_FAT16533	NOT1	89
14239400	NOT1_FAT16533	NOT1	215
14239401	NOT1_FAT16533	NOT1	129
14239402	NOT1_FAT16533	NOT1	118
14239403	NOT1_FAT16533	NOT1	51
14239404	NOT1_FAT16533	NOT1	9
14239405	NOT1_FAT16533	NOT1	106
14239406	NOT1_FAT16533	NOT1	36
14239407	NOT1_FAT16533	NOT1	63
14239408	NOT1_FAT16533	NOT1	64
14239409	NOT1_FAT16533	NOT1	237
14239410	NOT1_FAT16533	NOT1	69
14239411	NOT1_FAT16533	NOT1	77
14239412	NOT1_FAT16533	NOT1	64
14239413	NOT1_FAT16533	NOT1	65
14239414	NOT1_FAT16533	NOT1	62
14239415	NOT1_FAT16533	NOT1	103
14239416	NOT1_FAT16533	NOT1	77
14239417	NOT1_FAT16533	NOT1	98
14239418	NOT1_FAT16533	NOT1	55
14239419	NOT1_FAT16533	NOT1	64
14239420	NOT1_FAT16533	NOT1	97
14239421	NOT1_FAT16533	NOT1	60
14239422	NOT1_FAT16533	NOT1	78
14239423	NOT1_FAT16533	NOT1	122
14239424	NOT1_FAT16533	NOT1	250
14239425	NOT1_FAT16533	NOT1	77
14239426	NOT1_FAT16533	NOT1	145
14239427	NOT1_FAT16533	NOT1	86
14239428	NOT1_FAT16533	NOT1	138
14239429	NOT1_FAT16533	NOT1	133
14239430	NOT1_FAT16533	NOT1	175
14239431	NOT1_FAT16533	NOT1	104
14239432	NOT1_FAT16533	NOT1	34
14239433	NOT1_FAT16533	NOT1	124
14239434	NOT1_FAT16533	NOT1	100
14239435	NOT1_FAT16533	NOT1	10
14239436	NOT1_FAT16533	NOT1	117
14239437	NOT1_FAT16533	NOT1	50
14239438	NOT1_FAT16533	NOT1	47
14239439	NOT1_FAT16533	NOT1	89
14239440	NOT1_FAT16533	NOT1	68
14239441	NOT1_FAT16533	NOT1	94
14239442	NOT1_FAT16533	NOT1	129
14239443	NOT1_FAT16533	NOT1	215
14239444	NOT1_FAT16533	NOT1	118
14239445	NOT1_FAT16533	NOT1	51
14239446	NOT1_FAT16533	NOT1	9
14239447	NOT1_FAT16533	NOT1	106
14239448	NOT1_FAT16533	NOT1	36
14239449	NOT1_FAT16533	NOT1	182
14239450	NOT1_FAT16533	NOT1	63
14239451	NOT1_FAT16533	NOT1	140
14239452	NOT1_FAT16533	NOT1	79
14239453	NOT1_FAT16533	NOT1	91
14239454	NOT1_FAT16533	NOT1	57
14239455	NOT1_FAT16533	NOT1	140
14239456	NOT1_FAT16533	NOT1	115
14239457	NOT1_FAT16533	NOT1	36
14239458	NOT1_FAT16533	NOT1	182
14239459	NOT1_FAT16533	NOT1	63
14239460	NOT1_FAT16533	NOT1	79
14239461	NOT1_FAT16533	NOT1	116
14239462	NOT1_FAT16533	NOT1	57
14239463	NOT1_FAT16533	NOT1	140
14239464	NOT1_FAT16533	NOT1	115
14239465	NOT1_FAT16533	NOT1	182
14239466	NOT1_FAT16533	NOT1	63
14239467	NOT1_FAT16533	NOT1	140
14239468	NOT1_FAT16533	NOT1	79
14239469	NOT1_FAT16533	NOT1	91
14239470	NOT1_FAT16533	NOT1	116
14239471	NOT1_FAT16533	NOT1	57
14239472	NOT1_FAT16533	NOT1	170
14239473	NOT1_FAT16533	NOT1	117
14239474	NOT1_FAT16533	NOT1	79
14239475	NOT1_FAT16533	NOT1	91
14239476	NOT1_FAT16533	NOT1	57
14239477	NOT1_FAT16533	NOT1	150
14239478	NOT1_FAT16533	NOT1	215
14239479	NOT1_FAT16533	NOT1	222
14239480	NOT1_FAT16533	NOT1	66
14239481	NOT1_FAT16533	NOT1	254
14239482	NOT1_FAT16533	NOT1	134
14239483	NOT1_FAT16533	NOT1	82
14239484	NOT1_FAT16533	NOT1	215
14239485	NOT1_FAT16533	NOT1	310
14239486	NOT1_FAT16533	NOT1	235
14239487	NOT1_FAT16533	NOT1	311
14239488	NOT1_FAT16533	NOT1	257
14239489	NOT1_FAT16533	NOT1	137
14239490	NOT1_FAT16533	NOT1	142
14239491	NOT1_FAT16533	NOT1	117
14239492	NOT1_FAT16533	NOT1	54
14239493	NOT1_FAT16533	NOT1	275
14239494	NOT1_FAT16533	NOT1	196
14239495	NOT1_FAT16533	NOT1	79
14239496	NOT1_FAT16533	NOT1	108
14239497	NOT1_FAT16533	NOT1	375
14239498	NOT1_FAT16533	NOT1	99
14239499	NOT1_FAT16533	NOT1	210
14239500	NOT1_FAT16533	NOT1	54
14239501	NOT1_FAT16533	NOT1	210
14239502	NOT1_FAT16533	NOT1	57
14239503	NOT1_FAT16533	NOT1	257
14239504	NOT1_FAT16533	NOT1	137
14239505	NOT1_FAT16533	NOT1	117
14239506	NOT1_FAT16533	NOT1	310
14239507	NOT1_FAT16533	NOT1	142
14239508	NOT1_FAT16533	NOT1	54
14239509	NOT1_FAT16533	NOT1	275
14239510	NOT1_FAT16533	NOT1	196
14239511	NOT1_FAT16533	NOT1	79
14239512	NOT1_FAT16533	NOT1	108
14239513	NOT1_FAT16533	NOT1	375
14239514	NOT1_FAT16533	NOT1	99
14239515	NOT1_FAT16533	NOT1	54
14239516	NOT1_FAT16533	NOT1	210
14239517	NOT1_FAT16533	NOT1	57
14239518	NOT1_FAT16533	NOT1	84
14239519	NOT1_FAT16533	NOT1	181
14239520	NOT1_FAT16533	NOT1	112
14239521	NOT1_FAT16533	NOT1	117
14239522	NOT1_FAT16533	NOT1	314
14239523	NOT1_FAT16533	NOT1	108
14239524	NOT1_FAT16533	NOT1	142
14239525	NOT1_FAT16533	NOT1	54
14239526	NOT1_FAT16533	NOT1	257
14239527	NOT1_FAT16533	NOT1	137
14239528	NOT1_FAT16533	NOT1	310
14239529	NOT1_FAT16533	NOT1	275
14239530	NOT1_FAT16533	NOT1	196
14239531	NOT1_FAT16533	NOT1	79
14239532	NOT1_FAT16533	NOT1	108
14239533	NOT1_FAT16533	NOT1	375
14239534	NOT1_FAT16533	NOT1	99
14239535	NOT1_FAT16533	NOT1	210
14239536	NOT1_FAT16533	NOT1	54
14239537	NOT1_FAT16533	NOT1	210
14239538	NOT1_FAT16533	NOT1	57
14239539	NOT1_FAT16533	NOT1	210
14239540	NOT1_FAT16533	NOT1	210
14239541	NOT1_FAT16533	NOT1	196
14239542	NOT1_FAT16533	NOT1	275
14239543	NOT1_FAT16533	NOT1	19
14239544	NOT1_FAT16533	NOT1	85
14239545	NOT1_FAT16533	NOT1	109
14239546	NOT1_FAT16533	NOT1	176
14239547	NOT1_FAT16533	NOT1	59
14239548	NOT1_FAT16533	NOT1	141
14239549	NOT1_FAT16533	NOT1	134
14239550	NOT1_FAT16533	NOT1	159
14239551	NOT1_FAT16533	NOT1	115
14239552	NOT1_FAT16533	NOT1	161
14239553	NOT1_FAT16533	NOT1	82
14239554	NOT1_FAT16533	NOT1	142
14239555	NOT1_FAT16533	NOT1	122
14239556	NOT1_FAT16533	NOT1	137
14239557	NOT1_FAT16533	NOT1	203
14239558	NOT1_FAT16533	NOT1	176
14239559	NOT1_FAT16533	NOT1	129
14239560	NOT1_FAT16533	NOT1	35
14239561	NOT1_FAT16533	NOT1	83
14239562	NOT1_FAT16533	NOT1	109
14239563	NOT1_FAT16533	NOT1	176
14239564	NOT1_FAT16533	NOT1	85
14239565	NOT1_FAT16533	NOT1	109
14239566	NOT1_FAT16533	NOT1	176
14239567	NOT1_FAT16533	NOT1	59
14239568	NOT1_FAT16533	NOT1	141
14239569	NOT1_FAT16533	NOT1	134
14239570	NOT1_FAT16533	NOT1	159
14239571	NOT1_FAT16533	NOT1	115
14239572	NOT1_FAT16533	NOT1	161
14239573	NOT1_FAT16533	NOT1	82
14239574	NOT1_FAT16533	NOT1	142
14239575	NOT1_FAT16533	NOT1	122
14239576	NOT1_FAT16533	NOT1	159
14239577	NOT1_FAT16533	NOT1	115
14239578	NOT1_FAT16533	NOT1	161
14239579	NOT1_FAT16533	NOT1	141
14239580	NOT1_FAT16533	NOT1	134
14239581	NOT1_FAT16533	NOT1	159
14239582	NOT1_FAT16533	NOT1	115
14239583	NOT1_FAT16533	NOT1	161
14239584	NOT1_FAT16533	NOT1	82
14239585	NOT1_FAT16533	NOT1	108
14239586	NOT1_FAT16533	NOT1	215
14239587	NOT1_FAT16533	NOT1	213
14239588	NOT1_FAT16533	NOT1	87
14239589	NOT1_FAT16533	NOT1	295
14239590	NOT1_FAT16533	NOT1	220
14239591	NOT1_FAT16533	NOT1	103
14239592	NOT1_FAT16533	NOT1	234
14239593	NOT1_FAT16533	NOT1	145
14239594	NOT1_FAT16533	NOT1	180
14239595	NOT1_FAT16533	NOT1	76
14239596	NOT1_FAT16533	NOT1	128
14239597	NOT1_FAT16533	NOT1	124
14239598	NOT1_FAT16533	NOT1	129
14239599	NOT1_FAT16533	NOT1	119
14239600	NOT1_FAT16533	NOT1	123
14239601	NOT1_FAT16533	NOT1	126
14239602	NOT1_FAT16533	NOT1	122
14239603	NOT1_FAT16533	NOT1	149
14239604	NOT1_FAT16533	NOT1	232
14239605	NOT1_FAT16533	NOT1	249
14239606	NOT1_FAT16533	NOT1	73
14239607	NOT1_FAT16533	NOT1	132
14239608	NOT1_FAT16533	NOT1	202
14239609	NOT1_FAT16533	NOT1	202
14239610	NOT1_FAT16533	NOT1	28
14239611	NOT1_FAT16533	NOT1	209
14239612	NOT1_FAT16533	NOT1	201
14239613	NOT1_FAT16533	NOT1	115
14239614	NOT1_FAT16533	NOT1	323
14239615	NOT1_FAT16533	NOT1	36
14239616	NOT1_FAT16533	NOT1	99
14239617	NOT1_FAT16533	NOT1	42
14239618	NOT1_FAT16533	NOT1	87
14239619	NOT1_FAT16533	NOT1	25
14239620	NOT1_FAT16533	NOT1	89
14239621	NOT1_FAT16533	NOT1	61
14239622	NOT1_FAT16533	NOT1	163
14239623	NOT1_FAT16533	NOT1	122
14239624	NOT1_FAT16533	NOT1	96
14239625	NOT1_FAT16533	NOT1	96
14239626	NOT1_FAT16533	NOT1	188
14239627	NOT1_FAT16533	NOT1	136
14239628	NOT1_FAT16533	NOT1	175
14239629	NOT1_FAT16533	NOT1	146
14239630	NOT1_FAT16533	NOT1	135
14239631	NOT1_FAT16533	NOT1	128
14239632	NOT1_FAT16533	NOT1	62
14239633	NOT1_FAT16533	NOT1	95
14239634	NOT1_FAT16533	NOT1	7
14239635	NOT1_FAT16533	NOT1	108
14239636	NOT1_FAT16533	NOT1	215
14239637	NOT1_FAT16533	NOT1	213
14239638	NOT1_FAT16533	NOT1	87
14239639	NOT1_FAT16533	NOT1	295
14239640	NOT1_FAT16533	NOT1	220
14239641	NOT1_FAT16533	NOT1	103
14239642	NOT1_FAT16533	NOT1	234
14239643	NOT1_FAT16533	NOT1	145
14239644	NOT1_FAT16533	NOT1	180
14239645	NOT1_FAT16533	NOT1	76
14239646	NOT1_FAT16533	NOT1	128
14239647	NOT1_FAT16533	NOT1	124
14239648	NOT1_FAT16533	NOT1	129
14239649	NOT1_FAT16533	NOT1	119
14239650	NOT1_FAT16533	NOT1	123
14239651	NOT1_FAT16533	NOT1	126
14239652	NOT1_FAT16533	NOT1	122
14239653	NOT1_FAT16533	NOT1	149
14239654	NOT1_FAT16533	NOT1	232
14239655	NOT1_FAT16533	NOT1	249
14239656	NOT1_FAT16533	NOT1	73
14239657	NOT1_FAT16533	NOT1	132
14239658	NOT1_FAT16533	NOT1	202
14239659	NOT1_FAT16533	NOT1	202
14239660	NOT1_FAT16533	NOT1	28
14239661	NOT1_FAT16533	NOT1	209
14239662	NOT1_FAT16533	NOT1	201
14239663	NOT1_FAT16533	NOT1	115
14239664	NOT1_FAT16533	NOT1	323
14239665	NOT1_FAT16533	NOT1	36
14239666	NOT1_FAT16533	NOT1	99
14239667	NOT1_FAT16533	NOT1	42
14239668	NOT1_FAT16533	NOT1	87
14239669	NOT1_FAT16533	NOT1	25
14239670	NOT1_FAT16533	NOT1	89
14239671	NOT1_FAT16533	NOT1	61
14239672	NOT1_FAT16533	NOT1	163
14239673	NOT1_FAT16533	NOT1	96
14239674	NOT1_FAT16533	NOT1	95
14239675	NOT1_FAT16533	NOT1	44
14239676	NOT1_FAT16533	NOT1	139
14239677	NOT1_FAT16533	NOT1	73
14239678	NOT1_FAT16533	NOT1	249
14239679	NOT1_FAT16533	NOT1	232
14239680	NOT1_FAT16533	NOT1	149
14239681	NOT1_FAT16533	NOT1	132
14239682	NOT1_FAT16533	NOT1	202
14239683	NOT1_FAT16533	NOT1	202
14239684	NOT1_FAT16533	NOT1	28
14239685	NOT1_FAT16533	NOT1	209
14239686	NOT1_FAT16533	NOT1	201
14239687	NOT1_FAT16533	NOT1	115
14239688	NOT1_FAT16533	NOT1	323
14239689	NOT1_FAT16533	NOT1	36
14239690	NOT1_FAT16533	NOT1	89
14239691	NOT1_FAT16533	NOT1	66
14239692	NOT1_FAT16533	NOT1	9
14239693	NOT1_FAT16533	NOT1	108
14239694	NOT1_FAT16533	NOT1	215
14239695	NOT1_FAT16533	NOT1	213
14239696	NOT1_FAT16533	NOT1	87
14239697	NOT1_FAT16533	NOT1	295
14239698	NOT1_FAT16533	NOT1	220
14239699	NOT1_FAT16533	NOT1	103
14239700	NOT1_FAT16533	NOT1	234
14239701	NOT1_FAT16533	NOT1	145
14239702	NOT1_FAT16533	NOT1	180
14239703	NOT1_FAT16533	NOT1	76
14239704	NOT1_FAT16533	NOT1	128
14239705	NOT1_FAT16533	NOT1	124
14239706	NOT1_FAT16533	NOT1	129
14239707	NOT1_FAT16533	NOT1	202
14239708	NOT1_FAT16533	NOT1	135
14239709	NOT1_FAT16533	NOT1	122
14239710	NOT1_FAT16533	NOT1	188
14239711	NOT1_FAT16533	NOT1	73
14239712	NOT1_FAT16533	NOT1	175
14239713	NOT1_FAT16533	NOT1	146
14239714	NOT1_FAT16533	NOT1	9
14239715	NOT1_FAT16533	NOT1	108
14239716	NOT1_FAT16533	NOT1	215
14239717	NOT1_FAT16533	NOT1	213
14239718	NOT1_FAT16533	NOT1	87
14239719	NOT1_FAT16533	NOT1	295
14239720	NOT1_FAT16533	NOT1	220
14239721	NOT1_FAT16533	NOT1	103
14239722	NOT1_FAT16533	NOT1	234
14239723	NOT1_FAT16533	NOT1	145
14239724	NOT1_FAT16533	NOT1	180
14239725	NOT1_FAT16533	NOT1	76
14239726	NOT1_FAT16533	NOT1	128
14239727	NOT1_FAT16533	NOT1	124
14239728	NOT1_FAT16533	NOT1	129
14239729	NOT1_FAT16533	NOT1	202
14239730	NOT1_FAT16533	NOT1	249
14239731	NOT1_FAT16533	NOT1	69
14239732	NOT1_FAT16533	NOT1	133
14239733	NOT1_FAT16533	NOT1	85
14239734	NOT1_FAT16533	NOT1	290
14239735	NOT1_FAT16533	NOT1	91
14239736	NOT1_FAT16533	NOT1	89
14239737	NOT1_FAT16533	NOT1	95
14239738	NOT1_FAT16533	NOT1	9
14239739	NOT1_FAT16533	NOT1	71
14239740	NOT1_FAT16533	NOT1	59
14239741	NOT1_FAT16533	NOT1	77
14239742	NOT1_FAT16533	NOT1	73
14239743	NOT1_FAT16533	NOT1	47
14239744	NOT1_FAT16533	NOT1	116
14239745	NOT1_FAT16533	NOT1	58
14239746	NOT1_FAT16533	NOT1	139
14239747	NOT1_FAT16533	NOT1	119
14239748	NOT1_FAT16533	NOT1	204
14239749	NOT1_FAT16533	NOT1	53
14239750	NOT1_FAT16533	NOT1	57
14239751	NOT1_FAT16533	NOT1	113
14239752	NOT1_FAT16533	NOT1	9
14239753	NOT1_FAT16533	NOT1	85
14239754	NOT1_FAT16533	NOT1	66
14239755	NOT1_FAT16533	NOT1	66
14239756	NOT1_FAT16533	NOT1	69
14239757	NOT1_FAT16533	NOT1	133
14239758	NOT1_FAT16533	NOT1	85
14239759	NOT1_FAT16533	NOT1	290
14239760	NOT1_FAT16533	NOT1	91
14239761	NOT1_FAT16533	NOT1	89
14239762	NOT1_FAT16533	NOT1	95
14239763	NOT1_FAT16533	NOT1	135
14239764	NOT1_FAT16533	NOT1	59
14239765	NOT1_FAT16533	NOT1	188
14239766	NOT1_FAT16533	NOT1	103
14239767	NOT1_FAT16533	NOT1	136
14239768	NOT1_FAT16533	NOT1	175
14239769	NOT1_FAT16533	NOT1	146
14239770	NOT1_FAT16533	NOT1	52
14239771	NOT1_FAT16533	NOT1	137
14239772	NOT1_FAT16533	NOT1	66
14239773	NOT1_FAT16533	NOT1	91
14239774	NOT1_FAT16533	NOT1	89
14239775	NOT1_FAT16533	NOT1	95
14239776	NOT1_FAT16533	NOT1	77
14239777	NOT1_FAT16533	NOT1	73
14239778	NOT1_FAT16533	NOT1	47
14239779	NOT1_FAT16533	NOT1	116
14239780	NOT1_FAT16533	NOT1	58
14239781	NOT1_FAT16533	NOT1	139
14239782	NOT1_FAT16533	NOT1	66
14239783	NOT1_FAT16533	NOT1	119
14239784	NOT1_FAT16533	NOT1	53
14239785	NOT1_FAT16533	NOT1	57
14239786	NOT1_FAT16533	NOT1	85
14239787	NOT1_FAT16533	NOT1	71
14239788	NOT1_FAT16533	NOT1	113
14239789	NOT1_FAT16533	NOT1	59
14239790	NOT1_FAT16533	NOT1	204
14239791	NOT1_FAT16533	NOT1	69
14239792	NOT1_FAT16533	NOT1	133
14239793	NOT1_FAT16533	NOT1	85
14239794	NOT1_FAT16533	NOT1	290
14239795	NOT1_FAT16533	NOT1	91
14239796	NOT1_FAT16533	NOT1	89
14239797	NOT1_FAT16533	NOT1	95
14239798	NOT1_FAT16533	NOT1	71
14239799	NOT1_FAT16533	NOT1	59
14239800	NOT1_FAT16533	NOT1	77
14239801	NOT1_FAT16533	NOT1	85
14239802	NOT1_FAT16533	NOT1	73
14239803	NOT1_FAT16533	NOT1	47
14239804	NOT1_FAT16533	NOT1	116
14239805	NOT1_FAT16533	NOT1	113
14239806	NOT1_FAT16533	NOT1	58
14239807	NOT1_FAT16533	NOT1	139
14239808	NOT1_FAT16533	NOT1	66
14239809	NOT1_FAT16533	NOT1	119
14239810	NOT1_FAT16533	NOT1	204
14239811	NOT1_FAT16533	NOT1	53
14239812	NOT1_FAT16533	NOT1	57
14239813	NOT1_FAT16533	NOT1	69
14239814	NOT1_FAT16533	NOT1	133
14239815	NOT1_FAT16533	NOT1	85
14239816	NOT1_FAT16533	NOT1	290
14239817	NOT1_FAT16533	NOT1	91
14239818	NOT1_FAT16533	NOT1	89
14239819	NOT1_FAT16533	NOT1	95
14239820	NOT1_FAT16533	NOT1	71
14239821	NOT1_FAT16533	NOT1	59
14239822	NOT1_FAT16533	NOT1	77
14239823	NOT1_FAT16533	NOT1	85
14239824	NOT1_FAT16533	NOT1	73
14239825	NOT1_FAT16533	NOT1	47
14239826	NOT1_FAT16533	NOT1	113
14239827	NOT1_FAT16533	NOT1	119
14239828	NOT1_FAT16533	NOT1	204
14239829	NOT1_FAT16533	NOT1	53
14239830	NOT1_FAT16533	NOT1	58
14239831	NOT1_FAT16533	NOT1	116
14239832	NOT1_FAT16533	NOT1	139
14239833	NOT1_FAT16533	NOT1	66
14239834	NOT1_FAT16533	NOT1	66
14239835	NOT1_FAT16533	NOT1	57
14239836	NOT1_FAT16533	NOT1	69
14239837	NOT1_FAT16533	NOT1	133
14239838	NOT1_FAT16533	NOT1	85
14239839	NOT1_FAT16533	NOT1	290
14239840	NOT1_FAT16533	NOT1	91
14239841	NOT1_FAT16533	NOT1	89
14239842	NOT1_FAT16533	NOT1	71
14239843	NOT1_FAT16533	NOT1	77
14239844	NOT1_FAT16533	NOT1	85
14239845	NOT1_FAT16533	NOT1	47
14239846	NOT1_FAT16533	NOT1	116
14239847	NOT1_FAT16533	NOT1	139
14239848	NOT1_FAT16533	NOT1	53
14239849	NOT1_FAT16533	NOT1	73
14239850	NOT1_FAT16533	NOT1	113
14239851	NOT1_FAT16533	NOT1	58
14239852	NOT1_FAT16533	NOT1	204
14239853	NOT1_FAT16533	NOT1	57
14239854	NOT1_FAT16533	NOT1	119
14239855	NOT1_FAT16533	NOT1	59
14239856	NOT1_FAT16533	NOT1	66
14239857	NOT1_FAT16533	NOT1	69
14239858	NOT1_FAT16533	NOT1	133
14239859	NOT1_FAT16533	NOT1	85
14239860	NOT1_FAT16533	NOT1	290
14239861	NOT1_FAT16533	NOT1	44
14239862	NOT1_FAT16533	NOT1	9
14239863	NOT1_FAT16533	NOT1	44
14239864	NOT1_FAT16533	NOT1	9
14239865	NOT1_FAT16533	NOT1	73
14239866	NOT1_FAT16533	NOT1	135
14239867	NOT1_FAT16533	NOT1	122
14239868	NOT1_FAT16533	NOT1	188
14239869	NOT1_FAT16533	NOT1	62
14239870	NOT1_FAT16533	NOT1	7
14239871	NOT1_FAT16533	NOT1	224
14239872	NOT1_FAT16533	NOT1	136
14239873	NOT1_FAT16533	NOT1	175
14239874	NOT1_FAT16533	NOT1	146
14239875	NOT1_FAT16533	NOT1	96
14239876	NOT1_FAT16533	NOT1	91
14239877	NOT1_FAT16533	NOT1	145
14239878	NOT1_FAT16533	NOT1	128
14239879	NOT1_FAT16533	NOT1	278
14239880	NOT1_FAT16533	NOT1	103
14239881	NOT1_FAT16533	NOT1	52
14239882	NOT1_FAT16533	NOT1	146
14239883	NOT1_FAT16533	NOT1	155
14239884	NOT1_FAT16533	NOT1	84
14239885	NOT1_FAT16533	NOT1	89
14239886	NOT1_FAT16533	NOT1	43
14239887	NOT1_FAT16533	NOT1	98
14239888	NOT1_FAT16533	NOT1	234
14239889	NOT1_FAT16533	NOT1	158
14239890	NOT1_FAT16533	NOT1	97
14239891	NOT1_FAT16533	NOT1	191
14239892	NOT1_FAT16533	NOT1	23
14239893	NOT1_FAT16533	NOT1	140
14239894	NOT1_FAT16533	NOT1	19
14239895	NOT1_FAT16533	NOT1	44
14239896	NOT1_FAT16533	NOT1	44
14239897	NOT1_FAT16533	NOT1	224
14239898	NOT1_FAT16533	NOT1	44
14239899	NOT1_FAT16533	NOT1	44
14239900	NOT1_FAT16533	NOT1	224
14239901	NOT1_FAT16533	NOT1	202
14239902	NOT1_FAT16533	NOT1	100
14239903	NOT1_FAT16533	NOT1	76
14239904	NOT1_FAT16533	NOT1	56
14239905	NOT1_FAT16533	NOT1	133
14239906	NOT1_FAT16533	NOT1	182
14239907	NOT1_FAT16533	NOT1	60
14239908	NOT1_FAT16533	NOT1	109
14239909	NOT1_FAT16533	NOT1	182
14239910	NOT1_FAT16533	NOT1	60
14239911	NOT1_FAT16533	NOT1	70
14239912	NOT1_FAT16533	NOT1	109
14239913	NOT1_FAT16533	NOT1	92
14239914	NOT1_FAT16533	NOT1	95
14239915	NOT1_FAT16533	NOT1	194
14239916	NOT1_FAT16533	NOT1	168
14239917	NOT1_FAT16533	NOT1	70
14239918	NOT1_FAT16533	NOT1	168
14239919	NOT1_FAT16533	NOT1	109
14239920	NOT1_FAT16533	NOT1	106
14239921	NOT1_FAT16533	NOT1	272
14239922	NOT1_FAT16533	NOT1	98
14239923	NOT1_FAT16533	NOT1	109
14239924	NOT1_FAT16533	NOT1	109
14239925	NOT1_FAT16533	NOT1	133
14239926	NOT1_FAT16533	NOT1	133
14239927	NOT1_FAT16533	NOT1	106
14239928	NOT1_FAT16533	NOT1	168
14239929	NOT1_FAT16533	NOT1	137
14239930	NOT1_FAT16533	NOT1	172
14239931	NOT1_FAT16533	NOT1	148
14239932	NOT1_FAT16533	NOT1	98
14239933	NOT1_FAT16533	NOT1	133
14239934	NOT1_FAT16533	NOT1	92
14239935	NOT1_FAT16533	NOT1	215
14239936	NOT1_FAT16533	NOT1	246
14239937	NOT1_FAT16533	NOT1	272
14239938	NOT1_FAT16533	NOT1	41
14239939	NOT1_FAT16533	NOT1	148
14239940	NOT1_FAT16533	NOT1	98
14239941	NOT1_FAT16533	NOT1	109
14239942	NOT1_FAT16533	NOT1	109
14239943	NOT1_FAT16533	NOT1	133
14239944	NOT1_FAT16533	NOT1	133
14239945	NOT1_FAT16533	NOT1	215
14239946	NOT1_FAT16533	NOT1	148
14239947	NOT1_FAT16533	NOT1	109
14239948	NOT1_FAT16533	NOT1	133
14239949	NOT1_FAT16533	NOT1	92
14239950	NOT1_FAT16533	NOT1	133
14239951	NOT1_FAT16533	NOT1	172
14239952	NOT1_FAT16533	NOT1	98
14239953	NOT1_FAT16533	NOT1	109
14239954	NOT1_FAT16533	NOT1	92
14239955	NOT1_FAT16533	NOT1	215
14239956	NOT1_FAT16533	NOT1	163
14239957	NOT1_FAT16533	NOT1	60
14239958	NOT1_FAT16533	NOT1	70
14239959	NOT1_FAT16533	NOT1	137
14239960	NOT1_FAT16533	NOT1	110
14239961	NOT1_FAT16533	NOT1	148
14239962	NOT1_FAT16533	NOT1	98
14239963	NOT1_FAT16533	NOT1	109
14239964	NOT1_FAT16533	NOT1	133
14239965	NOT1_FAT16533	NOT1	92
14239966	NOT1_FAT16533	NOT1	133
14239967	NOT1_FAT16533	NOT1	182
14239968	NOT1_FAT16533	NOT1	60
14239969	NOT1_FAT16533	NOT1	70
14239970	NOT1_FAT16533	NOT1	168
14239971	NOT1_FAT16533	NOT1	163
14239972	NOT1_FAT16533	NOT1	137
14239973	NOT1_FAT16533	NOT1	106
14239974	NOT1_FAT16533	NOT1	148
14239975	NOT1_FAT16533	NOT1	109
14239976	NOT1_FAT16533	NOT1	215
14239977	NOT1_FAT16533	NOT1	246
14239978	NOT1_FAT16533	NOT1	148
14239979	NOT1_FAT16533	NOT1	98
14239980	NOT1_FAT16533	NOT1	109
14239981	NOT1_FAT16533	NOT1	133
14239982	NOT1_FAT16533	NOT1	133
14239983	NOT1_FAT16533	NOT1	182
14239984	NOT1_FAT16533	NOT1	70
14239985	NOT1_FAT16533	NOT1	60
14239986	NOT1_FAT16533	NOT1	163
14239987	NOT1_FAT16533	NOT1	172
14239988	NOT1_FAT16533	NOT1	70
14239989	NOT1_FAT16533	NOT1	116
14239990	NOT1_FAT16533	NOT1	145
14239991	NOT1_FAT16533	NOT1	99
14239992	NOT1_FAT16533	NOT1	183
14239993	NOT1_FAT16533	NOT1	95
14239994	NOT1_FAT16533	NOT1	194
14239995	NOT1_FAT16533	NOT1	99
14239996	NOT1_FAT16533	NOT1	85
14239997	NOT1_FAT16533	NOT1	92
14239998	NOT1_FAT16533	NOT1	57
14239999	NOT1_FAT16533	NOT1	82
14240000	NOT1_FAT16533	NOT1	111
14240001	NOT1_FAT16533	NOT1	172
14240002	NOT1_FAT16533	NOT1	86
14240003	NOT1_FAT16533	NOT1	196
14240004	NOT1_FAT16533	NOT1	117
14240005	NOT1_FAT16533	NOT1	116
14240006	NOT1_FAT16533	NOT1	228
14240007	NOT1_FAT16533	NOT1	164
14240008	NOT1_FAT16533	NOT1	222
14240009	NOT1_FAT16533	NOT1	43
14240010	NOT1_FAT16533	NOT1	49
14240011	NOT1_FAT16533	NOT1	16
14240012	NOT1_FAT16533	NOT1	42
14240013	NOT1_FAT16533	NOT1	106
14240014	NOT1_FAT16533	NOT1	215
14240015	NOT1_FAT16533	NOT1	246
14240016	NOT1_FAT16533	NOT1	110
14240017	NOT1_FAT16533	NOT1	106
14240018	NOT1_FAT16533	NOT1	172
14240019	NOT1_FAT16533	NOT1	37
14240020	NOT1_FAT16533	NOT1	106
14240021	NOT1_FAT16533	NOT1	41
14240022	NOT1_FAT16533	NOT1	106
14240023	NOT1_FAT16533	NOT1	182
14240024	NOT1_FAT16533	NOT1	213
14240025	NOT1_FAT16533	NOT1	182
14240026	NOT1_FAT16533	NOT1	60
14240027	NOT1_FAT16533	NOT1	70
14240028	NOT1_FAT16533	NOT1	137
14240029	NOT1_FAT16533	NOT1	110
14240030	NOT1_FAT16533	NOT1	272
14240031	NOT1_FAT16533	NOT1	168
14240032	NOT1_FAT16533	NOT1	41
14240033	NOT1_FAT16533	NOT1	215
14240034	NOT1_FAT16533	NOT1	272
14240035	NOT1_FAT16533	NOT1	82
14240036	NOT1_FAT16533	NOT1	196
14240037	NOT1_FAT16533	NOT1	117
14240038	NOT1_FAT16533	NOT1	116
14240039	NOT1_FAT16533	NOT1	228
14240040	NOT1_FAT16533	NOT1	164
14240041	NOT1_FAT16533	NOT1	222
14240042	NOT1_FAT16533	NOT1	43
14240043	NOT1_FAT16533	NOT1	49
14240044	NOT1_FAT16533	NOT1	16
14240045	NOT1_FAT16533	NOT1	42
14240046	NOT1_FAT16533	NOT1	164
14240047	NOT1_FAT16533	NOT1	222
14240048	NOT1_FAT16533	NOT1	43
14240049	NOT1_FAT16533	NOT1	228
14240050	NOT1_FAT16533	NOT1	49
14240051	NOT1_FAT16533	NOT1	16
14240052	NOT1_FAT16533	NOT1	42
14240053	NOT1_FAT16533	NOT1	109
14240054	NOT1_FAT16533	NOT1	163
14240055	NOT1_FAT16533	NOT1	137
14240056	NOT1_FAT16533	NOT1	168
14240057	NOT1_FAT16533	NOT1	163
14240058	NOT1_FAT16533	NOT1	246
14240059	NOT1_FAT16533	NOT1	246
14240060	NOT1_FAT16533	NOT1	246
14240061	NOT1_FAT16533	NOT1	137
14240062	NOT1_FAT16533	NOT1	172
14240063	NOT1_FAT16533	NOT1	41
14240064	NOT1_FAT16533	NOT1	110
14240065	NOT1_FAT16533	NOT1	172
14240066	NOT1_FAT16533	NOT1	41
14240067	NOT1_FAT16533	NOT1	163
14240068	NOT1_FAT16533	NOT1	272
14240069	NOT1_FAT16533	NOT1	110
14240070	NOT1_FAT16533	NOT1	272
14240071	NOT1_FAT16533	NOT1	110
14240072	NOT1_FAT16533	NOT1	287
14240073	NOT1_FAT16533	NOT1	41
14240074	NOT1_FAT16533	NOT1	240
14240075	NOT1_FAT16533	NOT1	91
14240076	NOT1_FAT16533	NOT1	112
14240077	NOT1_FAT16533	NOT1	151
14240078	NOT1_FAT16533	NOT1	143
14240079	NOT1_FAT16533	NOT1	137
14240080	NOT1_FAT16533	NOT1	100
14240081	NOT1_FAT16533	NOT1	84
14240082	NOT1_FAT16533	NOT1	182
14240083	NOT1_FAT16533	NOT1	22
14240084	NOT1_FAT16533	NOT1	137
14240085	NOT1_FAT16533	NOT1	162
14240086	NOT1_FAT16533	NOT1	98
14240087	NOT1_FAT16533	NOT1	95
14240088	NOT1_FAT16533	NOT1	114
14240089	NOT1_FAT16533	NOT1	61
14240090	NOT1_FAT16533	NOT1	123
14240091	NOT1_FAT16533	NOT1	56
14240092	NOT1_FAT16533	NOT1	123
14240093	NOT1_FAT16533	NOT1	47
14240094	NOT1_FAT16533	NOT1	122
14240095	NOT1_FAT16533	NOT1	72
14240096	NOT1_FAT16533	NOT1	88
14240097	NOT1_FAT16533	NOT1	103
14240098	NOT1_FAT16533	NOT1	141
14240099	NOT1_FAT16533	NOT1	94
14240100	NOT1_FAT16533	NOT1	69
14240101	NOT1_FAT16533	NOT1	86
14240102	NOT1_FAT16533	NOT1	164
14240103	NOT1_FAT16533	NOT1	118
14240104	NOT1_FAT16533	NOT1	48
14240105	NOT1_FAT16533	NOT1	49
14240106	NOT1_FAT16533	NOT1	19
14240107	NOT1_FAT16533	NOT1	53
14240108	NOT1_FAT16533	NOT1	77
14240109	NOT1_FAT16533	NOT1	57
14240110	NOT1_FAT16533	NOT1	80
14240111	NOT1_FAT16533	NOT1	72
14240112	NOT1_FAT16533	NOT1	119
14240113	NOT1_FAT16533	NOT1	11
14240114	NOT1_FAT16533	NOT1	164
14240115	NOT1_FAT16533	NOT1	21
14240116	NOT1_FAT16533	NOT1	88
14240117	NOT1_FAT16533	NOT1	47
14240118	NOT1_FAT16533	NOT1	100
14240119	NOT1_FAT16533	NOT1	172
14240120	NOT1_FAT16533	NOT1	62
14240121	NOT1_FAT16533	NOT1	38
14240122	NOT1_FAT16533	NOT1	122
14240123	NOT1_FAT16533	NOT1	78
14240124	NOT1_FAT16533	NOT1	51
14240125	NOT1_FAT16533	NOT1	70
14240126	NOT1_FAT16533	NOT1	51
14240127	NOT1_FAT16533	NOT1	92
14240128	NOT1_FAT16533	NOT1	68
14240129	NOT1_FAT16533	NOT1	77
14240130	NOT1_FAT16533	NOT1	47
14240131	NOT1_FAT16533	NOT1	76
14240132	NOT1_FAT16533	NOT1	11
14240133	NOT1_FAT16533	NOT1	142
14240134	NOT1_FAT16533	NOT1	55
14240135	NOT1_FAT16533	NOT1	90
14240136	NOT1_FAT16533	NOT1	164
14240137	NOT1_FAT16533	NOT1	8
14240138	NOT1_FAT16533	NOT1	48
14240139	NOT1_FAT16533	NOT1	80
14240140	NOT1_FAT16533	NOT1	101
14240141	NOT1_FAT16533	NOT1	130
14240142	NOT1_FAT16533	NOT1	74
14240143	NOT1_FAT16533	NOT1	168
14240144	NOT1_FAT16533	NOT1	72
14240145	NOT1_FAT16533	NOT1	153
14240146	NOT1_FAT16533	NOT1	113
14240147	NOT1_FAT16533	NOT1	101
14240148	NOT1_FAT16533	NOT1	70
14240149	NOT1_FAT16533	NOT1	55
14240150	NOT1_FAT16533	NOT1	58
14240151	NOT1_FAT16533	NOT1	55
14240152	NOT1_FAT16533	NOT1	51
14240153	NOT1_FAT16533	NOT1	74
14240154	NOT1_FAT16533	NOT1	191
14240155	NOT1_FAT16533	NOT1	76
14240156	NOT1_FAT16533	NOT1	60
14240157	NOT1_FAT16533	NOT1	93
14240158	NOT1_FAT16533	NOT1	89
14240159	NOT1_FAT16533	NOT1	22
14240160	NOT1_FAT16533	NOT1	76
14240161	NOT1_FAT16533	NOT1	122
14240162	NOT1_FAT16533	NOT1	155
14240163	NOT1_FAT16533	NOT1	41
14240164	NOT1_FAT16533	NOT1	100
14240165	NOT1_FAT16533	NOT1	105
14240166	NOT1_FAT16533	NOT1	220
14240167	NOT1_FAT16533	NOT1	75
14240168	NOT1_FAT16533	NOT1	135
14240169	NOT1_FAT16533	NOT1	75
14240170	NOT1_FAT16533	NOT1	25
14240171	NOT1_FAT16533	NOT1	152
14240172	NOT1_FAT16533	NOT1	27
14240173	NOT1_FAT16533	NOT1	134
14240174	NOT1_FAT16533	NOT1	80
14240175	NOT1_FAT16533	NOT1	46
14240176	NOT1_FAT16533	NOT1	33
14240177	NOT1_FAT16533	NOT1	90
14240178	NOT1_FAT16533	NOT1	59
14240179	NOT1_FAT16533	NOT1	83
14240180	NOT1_FAT16533	NOT1	109
14240181	NOT1_FAT16533	NOT1	8
14240182	NOT1_FAT16533	NOT1	73
14240183	NOT1_FAT16533	NOT1	95
14240184	NOT1_FAT16533	NOT1	59
14240185	NOT1_FAT16533	NOT1	83
14240186	NOT1_FAT16533	NOT1	124
14240187	NOT1_FAT16533	NOT1	106
14240188	NOT1_FAT16533	NOT1	130
14240189	NOT1_FAT16533	NOT1	69
14240190	NOT1_FAT16533	NOT1	65
14240191	NOT1_FAT16533	NOT1	122
14240192	NOT1_FAT16533	NOT1	143
14240193	NOT1_FAT16533	NOT1	61
14240194	NOT1_FAT16533	NOT1	143
14240195	NOT1_FAT16533	NOT1	67
14240196	NOT1_FAT16533	NOT1	28
14240197	NOT1_FAT16533	NOT1	143
14240198	NOT1_FAT16533	NOT1	45
14240199	NOT1_FAT16533	NOT1	157
14240200	NOT1_FAT16533	NOT1	50
14240201	NOT1_FAT16533	NOT1	39
14240202	NOT1_FAT16533	NOT1	74
14240203	NOT1_FAT16533	NOT1	128
14240204	NOT1_FAT16533	NOT1	31
14240205	NOT1_FAT16533	NOT1	116
14240206	NOT1_FAT16533	NOT1	207
14240207	NOT1_FAT16533	NOT1	211
14240208	NOT1_FAT16533	NOT1	190
14240209	NOT1_FAT16533	NOT1	195
14240210	NOT1_FAT16533	NOT1	51
14240211	NOT1_FAT16533	NOT1	42
14240212	NOT1_FAT16533	NOT1	7
14240213	NOT1_FAT16533	NOT1	110
14240214	NOT1_FAT16533	NOT1	168
14240215	NOT1_FAT16533	NOT1	124
14240216	NOT1_FAT16533	NOT1	68
14240217	NOT1_FAT16533	NOT1	220
14240218	NOT1_FAT16533	NOT1	82
14240219	NOT1_FAT16533	NOT1	161
14240220	NOT1_FAT16533	NOT1	201
14240221	NOT1_FAT16533	NOT1	107
14240222	NOT1_FAT16533	NOT1	110
14240223	NOT1_FAT16533	NOT1	55
14240224	NOT1_FAT16533	NOT1	111
14240225	NOT1_FAT16533	NOT1	88
14240226	NOT1_FAT16533	NOT1	89
14240227	NOT1_FAT16533	NOT1	65
14240228	NOT1_FAT16533	NOT1	118
14240229	NOT1_FAT16533	NOT1	99
14240230	NOT1_FAT16533	NOT1	110
14240231	NOT1_FAT16533	NOT1	90
14240232	NOT1_FAT16533	NOT1	37
14240233	NOT1_FAT16533	NOT1	117
14240234	NOT1_FAT16533	NOT1	50
14240235	NOT1_FAT16533	NOT1	101
14240236	NOT1_FAT16533	NOT1	158
14240237	NOT1_FAT16533	NOT1	124
14240238	NOT1_FAT16533	NOT1	104
14240239	NOT1_FAT16533	NOT1	40
14240240	NOT1_FAT16533	NOT1	51
14240241	NOT1_FAT16533	NOT1	87
14240242	NOT1_FAT16533	NOT1	56
14240243	NOT1_FAT16533	NOT1	62
14240244	NOT1_FAT16533	NOT1	57
14240245	NOT1_FAT16533	NOT1	172
14240246	NOT1_FAT16533	NOT1	82
14240247	NOT1_FAT16533	NOT1	97
14240248	NOT1_FAT16533	NOT1	155
14240249	NOT1_FAT16533	NOT1	84
14240250	NOT1_FAT16533	NOT1	111
14240251	NOT1_FAT16533	NOT1	67
14240252	NOT1_FAT16533	NOT1	81
14240253	NOT1_FAT16533	NOT1	37
14240254	NOT1_FAT16533	NOT1	41
14240255	NOT1_FAT16533	NOT1	151
14240256	NOT1_FAT16533	NOT1	64
14240257	NOT1_FAT16533	NOT1	38
14240258	NOT1_FAT16533	NOT1	145
14240259	NOT1_FAT16533	NOT1	109
14240260	NOT1_FAT16533	NOT1	77
14240261	NOT1_FAT16533	NOT1	40
14240262	NOT1_FAT16533	NOT1	65
14240263	NOT1_FAT16533	NOT1	127
14240264	NOT1_FAT16533	NOT1	81
14240265	NOT1_FAT16533	NOT1	130
14240266	NOT1_FAT16533	NOT1	48
14240267	NOT1_FAT16533	NOT1	96
14240268	NOT1_FAT16533	NOT1	83
14240269	NOT1_FAT16533	NOT1	102
14240270	NOT1_FAT16533	NOT1	110
14240271	NOT1_FAT16533	NOT1	78
14240272	NOT1_FAT16533	NOT1	135
14240273	NOT1_FAT16533	NOT1	109
14240274	NOT1_FAT16533	NOT1	79
14240275	NOT1_FAT16533	NOT1	111
14240276	NOT1_FAT16533	NOT1	111
14240277	NOT1_FAT16533	NOT1	108
14240278	NOT1_FAT16533	NOT1	60
14240279	NOT1_FAT16533	NOT1	208
14240280	NOT1_FAT16533	NOT1	197
14240281	NOT1_FAT16533	NOT1	65
14240282	NOT1_FAT16533	NOT1	175
14240283	NOT1_FAT16533	NOT1	119
14240284	NOT1_FAT16533	NOT1	85
14240285	NOT1_FAT16533	NOT1	103
14240286	NOT1_FAT16533	NOT1	117
14240287	NOT1_FAT16533	NOT1	79
14240288	NOT1_FAT16533	NOT1	39
14240289	NOT1_FAT16533	NOT1	73
14240290	NOT1_FAT16533	NOT1	109
14240291	NOT1_FAT16533	NOT1	62
14240292	NOT1_FAT16533	NOT1	147
14240293	NOT1_FAT16533	NOT1	105
14240294	NOT1_FAT16533	NOT1	149
14240295	NOT1_FAT16533	NOT1	181
14240296	NOT1_FAT16533	NOT1	59
14240297	NOT1_FAT16533	NOT1	43
14240298	NOT1_FAT16533	NOT1	132
14240299	NOT1_FAT16533	NOT1	213
14240300	NOT1_FAT16533	NOT1	64
14240301	NOT1_FAT16533	NOT1	139
14240302	NOT1_FAT16533	NOT1	104
14240303	NOT1_FAT16533	NOT1	65
14240304	NOT1_FAT16533	NOT1	82
14240305	NOT1_FAT16533	NOT1	90
14240306	NOT1_FAT16533	NOT1	65
14240307	NOT1_FAT16533	NOT1	48
14240308	NOT1_FAT16533	NOT1	126
14240309	NOT1_FAT16533	NOT1	143
14240310	NOT1_FAT16533	NOT1	159
14240311	NOT1_FAT16533	NOT1	38
14240312	NOT1_FAT16533	NOT1	59
14240313	NOT1_FAT16533	NOT1	152
14240314	NOT1_FAT16533	NOT1	12
14240315	NOT1_FAT16533	NOT1	59
14240316	NOT1_FAT16533	NOT1	112
14240317	NOT1_FAT16533	NOT1	131
14240318	NOT1_FAT16533	NOT1	84
14240319	NOT1_FAT16533	NOT1	60
14240320	NOT1_FAT16533	NOT1	75
14240321	NOT1_FAT16533	NOT1	71
14240322	NOT1_FAT16533	NOT1	70
14240323	NOT1_FAT16533	NOT1	129
14240324	NOT1_FAT16533	NOT1	68
14240325	NOT1_FAT16533	NOT1	99
14240326	NOT1_FAT16533	NOT1	60
14240327	NOT1_FAT16533	NOT1	94
14240328	NOT1_FAT16533	NOT1	135
14240329	NOT1_FAT16533	NOT1	41
14240330	NOT1_FAT16533	NOT1	164
14240331	NOT1_FAT16533	NOT1	69
14240332	NOT1_FAT16533	NOT1	99
14240333	NOT1_FAT16533	NOT1	86
14240334	NOT1_FAT16533	NOT1	88
14240335	NOT1_FAT16533	NOT1	98
14240336	NOT1_FAT16533	NOT1	80
14240337	NOT1_FAT16533	NOT1	131
14240338	NOT1_FAT16533	NOT1	94
14240339	NOT1_FAT16533	NOT1	21
14240340	NOT1_FAT16533	NOT1	92
14240341	NOT1_FAT16533	NOT1	137
14240342	NOT1_FAT16533	NOT1	30
14240343	NOT1_FAT16533	NOT1	98
14240344	NOT1_FAT16533	NOT1	36
14240345	NOT1_FAT16533	NOT1	82
14240346	NOT1_FAT16533	NOT1	80
14240347	NOT1_FAT16533	NOT1	61
14240348	NOT1_FAT16533	NOT1	60
14240349	NOT1_FAT16533	NOT1	43
14240350	NOT1_FAT16533	NOT1	100
14240351	NOT1_FAT16533	NOT1	161
14240352	NOT1_FAT16533	NOT1	85
14240353	NOT1_FAT16533	NOT1	82
14240354	NOT1_FAT16533	NOT1	155
14240355	NOT1_FAT16533	NOT1	60
14240356	NOT1_FAT16533	NOT1	169
14240357	NOT1_FAT16533	NOT1	47
14240358	NOT1_FAT16533	NOT1	93
14240359	NOT1_FAT16533	NOT1	111
14240360	NOT1_FAT16533	NOT1	63
14240361	NOT1_FAT16533	NOT1	57
14240362	NOT1_FAT16533	NOT1	102
14240363	NOT1_FAT16533	NOT1	93
14240364	NOT1_FAT16533	NOT1	127
14240365	NOT1_FAT16533	NOT1	54
14240366	NOT1_FAT16533	NOT1	67
14240367	NOT1_FAT16533	NOT1	39
14240368	NOT1_FAT16533	NOT1	31
14240369	NOT1_FAT16533	NOT1	114
14240370	NOT1_FAT16533	NOT1	110
14240371	NOT1_FAT16533	NOT1	164
14240372	NOT1_FAT16533	NOT1	84
14240373	NOT1_FAT16533	NOT1	105
14240374	NOT1_FAT16533	NOT1	59
14240375	NOT1_FAT16533	NOT1	101
14240376	NOT1_FAT16533	NOT1	129
14240377	NOT1_FAT16533	NOT1	121
14240378	NOT1_FAT16533	NOT1	56
14240379	NOT1_FAT16533	NOT1	30
14240380	NOT1_FAT16533	NOT1	92
14240381	NOT1_FAT16533	NOT1	124
14240382	NOT1_FAT16533	NOT1	62
14240383	NOT1_FAT16533	NOT1	49
14240384	NOT1_FAT16533	NOT1	73
14240385	NOT1_FAT16533	NOT1	150
14240386	NOT1_FAT16533	NOT1	182
14240387	NOT1_FAT16533	NOT1	136
14240388	NOT1_FAT16533	NOT1	44
14240389	NOT1_FAT16533	NOT1	121
14240390	NOT1_FAT16533	NOT1	111
14240391	NOT1_FAT16533	NOT1	46
14240392	NOT1_FAT16533	NOT1	176
14240393	NOT1_FAT16533	NOT1	168
14240394	NOT1_FAT16533	NOT1	104
14240395	NOT1_FAT16533	NOT1	82
14240396	NOT1_FAT16533	NOT1	97
14240397	NOT1_FAT16533	NOT1	55
14240398	NOT1_FAT16533	NOT1	76
14240399	NOT1_FAT16533	NOT1	87
14240400	NOT1_FAT16533	NOT1	160
14240401	NOT1_FAT16533	NOT1	33
14240402	NOT1_FAT16533	NOT1	159
14240403	NOT1_FAT16533	NOT1	116
14240404	NOT1_FAT16533	NOT1	131
14240405	NOT1_FAT16533	NOT1	146
14240406	NOT1_FAT16533	NOT1	93
14240407	NOT1_FAT16533	NOT1	62
14240408	NOT1_FAT16533	NOT1	203
14240409	NOT1_FAT16533	NOT1	196
14240410	NOT1_FAT16533	NOT1	140
14240411	NOT1_FAT16533	NOT1	126
14240412	NOT1_FAT16533	NOT1	70
14240413	NOT1_FAT16533	NOT1	54
14240414	NOT1_FAT16533	NOT1	162
14240415	NOT1_FAT16533	NOT1	148
14240416	NOT1_FAT16533	NOT1	137
14240417	NOT1_FAT16533	NOT1	107
14240418	NOT1_FAT16533	NOT1	87
14240419	NOT1_FAT16533	NOT1	20
14240420	NOT1_FAT16533	NOT1	135
14240421	NOT1_FAT16533	NOT1	111
14240422	NOT1_FAT16533	NOT1	106
14240423	NOT1_FAT16533	NOT1	72
14240424	NOT1_FAT16533	NOT1	159
14240425	NOT1_FAT16533	NOT1	56
14240426	NOT1_FAT16533	NOT1	56
14240427	NOT1_FAT16533	NOT1	51
14240428	NOT1_FAT16533	NOT1	142
14240429	NOT1_FAT16533	NOT1	115
14240430	NOT1_FAT16533	NOT1	104
14240431	NOT1_FAT16533	NOT1	48
14240432	NOT1_FAT16533	NOT1	127
14240433	NOT1_FAT16533	NOT1	93
14240434	NOT1_FAT16533	NOT1	31
14240435	NOT1_FAT16533	NOT1	121
14240436	NOT1_FAT16533	NOT1	113
14240437	NOT1_FAT16533	NOT1	65
14240438	NOT1_FAT16533	NOT1	62
14240439	NOT1_FAT16533	NOT1	122
14240440	NOT1_FAT16533	NOT1	31
14240441	NOT1_FAT16533	NOT1	54
14240442	NOT1_FAT16533	NOT1	78
14240443	NOT1_FAT16533	NOT1	31
14240444	NOT1_FAT16533	NOT1	171
14240445	NOT1_FAT16533	NOT1	43
14240446	NOT1_FAT16533	NOT1	159
14240447	NOT1_FAT16533	NOT1	83
14240448	NOT1_FAT16533	NOT1	159
14240449	NOT1_FAT16533	NOT1	135
14240450	NOT1_FAT16533	NOT1	94
14240451	NOT1_FAT16533	NOT1	79
14240452	NOT1_FAT16533	NOT1	156
14240453	NOT1_FAT16533	NOT1	63
14240454	NOT1_FAT16533	NOT1	143
14240455	NOT1_FAT16533	NOT1	170
14240456	NOT1_FAT16533	NOT1	69
14240457	NOT1_FAT16533	NOT1	153
14240458	NOT1_FAT16533	NOT1	62
14240459	NOT1_FAT16533	NOT1	102
14240460	NOT1_FAT16533	NOT1	141
14240461	NOT1_FAT16533	NOT1	162
14240462	NOT1_FAT16533	NOT1	67
14240463	NOT1_FAT16533	NOT1	259
14240464	NOT1_FAT16533	NOT1	52
14240465	NOT1_FAT16533	NOT1	68
14240466	NOT1_FAT16533	NOT1	114
14240467	NOT1_FAT16533	NOT1	130
14240468	NOT1_FAT16533	NOT1	58
14240469	NOT1_FAT16533	NOT1	104
14240470	NOT1_FAT16533	NOT1	167
14240471	NOT1_FAT16533	NOT1	19
14240472	NOT1_FAT16533	NOT1	62
14240473	NOT1_FAT16533	NOT1	95
14240474	NOT1_FAT16533	NOT1	88
14240475	NOT1_FAT16533	NOT1	172
14240476	NOT1_FAT16533	NOT1	60
14240477	NOT1_FAT16533	NOT1	119
14240478	NOT1_FAT16533	NOT1	41
14240479	NOT1_FAT16533	NOT1	119
14240480	NOT1_FAT16533	NOT1	113
14240481	NOT1_FAT16533	NOT1	22
14240482	NOT1_FAT16533	NOT1	122
14240483	NOT1_FAT16533	NOT1	45
14240484	NOT1_FAT16533	NOT1	123
14240485	NOT1_FAT16533	NOT1	56
14240486	NOT1_FAT16533	NOT1	63
14240487	NOT1_FAT16533	NOT1	40
14240488	NOT1_FAT16533	NOT1	82
14240489	NOT1_FAT16533	NOT1	63
14240490	NOT1_FAT16533	NOT1	55
14240491	NOT1_FAT16533	NOT1	102
14240492	NOT1_FAT16533	NOT1	61
14240493	NOT1_FAT16533	NOT1	76
14240494	NOT1_FAT16533	NOT1	115
14240495	NOT1_FAT16533	NOT1	132
14240496	NOT1_FAT16533	NOT1	117
14240497	NOT1_FAT16533	NOT1	130
14240498	NOT1_FAT16533	NOT1	126
14240499	NOT1_FAT16533	NOT1	66
14240500	NOT1_FAT16533	NOT1	183
14240501	NOT1_FAT16533	NOT1	78
14240502	NOT1_FAT16533	NOT1	100
14240503	NOT1_FAT16533	NOT1	142
14240504	NOT1_FAT16533	NOT1	94
14240505	NOT1_FAT16533	NOT1	95
14240506	NOT1_FAT16533	NOT1	99
14240507	NOT1_FAT16533	NOT1	115
14240508	NOT1_FAT16533	NOT1	100
14240509	NOT1_FAT16533	NOT1	122
14240510	NOT1_FAT16533	NOT1	114
14240511	NOT1_FAT16533	NOT1	73
14240512	NOT1_FAT16533	NOT1	48
14240513	NOT1_FAT16533	NOT1	121
14240514	NOT1_FAT16533	NOT1	80
14240515	NOT1_FAT16533	NOT1	81
14240516	NOT1_FAT16533	NOT1	52
14240517	NOT1_FAT16533	NOT1	95
14240518	NOT1_FAT16533	NOT1	91
14240519	NOT1_FAT16533	NOT1	90
14240520	NOT1_FAT16533	NOT1	73
14240521	NOT1_FAT16533	NOT1	92
14240522	NOT1_FAT16533	NOT1	169
14240523	NOT1_FAT16533	NOT1	209
14240524	NOT1_FAT16533	NOT1	149
14240525	NOT1_FAT16533	NOT1	94
14240526	NOT1_FAT16533	NOT1	170
14240527	NOT1_FAT16533	NOT1	123
14240528	NOT1_FAT16533	NOT1	51
14240529	NOT1_FAT16533	NOT1	83
14240530	NOT1_FAT16533	NOT1	82
14240531	NOT1_FAT16533	NOT1	116
14240532	NOT1_FAT16533	NOT1	63
14240533	NOT1_FAT16533	NOT1	76
14240534	NOT1_FAT16533	NOT1	110
14240535	NOT1_FAT16533	NOT1	16
14240536	NOT1_FAT16533	NOT1	105
14240537	NOT1_FAT16533	NOT1	78
14240538	NOT1_FAT16533	NOT1	115
14240539	NOT1_FAT16533	NOT1	108
14240540	NOT1_FAT16533	NOT1	62
14240541	NOT1_FAT16533	NOT1	78
14240542	NOT1_FAT16533	NOT1	106
14240543	NOT1_FAT16533	NOT1	170
14240544	NOT1_FAT16533	NOT1	99
14240545	NOT1_FAT16533	NOT1	40
14240546	NOT1_FAT16533	NOT1	103
14240547	NOT1_FAT16533	NOT1	61
14240548	NOT1_FAT16533	NOT1	63
14240549	NOT1_FAT16533	NOT1	77
14240550	NOT1_FAT16533	NOT1	182
14240551	NOT1_FAT16533	NOT1	47
14240552	NOT1_FAT16533	NOT1	158
14240553	NOT1_FAT16533	NOT1	43
14240554	NOT1_FAT16533	NOT1	63
14240555	NOT1_FAT16533	NOT1	143
14240556	NOT1_FAT16533	NOT1	96
14240557	NOT1_FAT16533	NOT1	128
14240558	NOT1_FAT16533	NOT1	73
14240559	NOT1_FAT16533	NOT1	57
14240560	NOT1_FAT16533	NOT1	129
14240561	NOT1_FAT16533	NOT1	121
14240562	NOT1_FAT16533	NOT1	96
14240563	NOT1_FAT16533	NOT1	105
14240564	NOT1_FAT16533	NOT1	119
14240565	NOT1_FAT16533	NOT1	94
14240566	NOT1_FAT16533	NOT1	131
14240567	NOT1_FAT16533	NOT1	108
14240568	NOT1_FAT16533	NOT1	138
14240569	NOT1_FAT16533	NOT1	78
14240570	NOT1_FAT16533	NOT1	104
14240571	NOT1_FAT16533	NOT1	64
14240572	NOT1_FAT16533	NOT1	7
14240573	NOT1_FAT16533	NOT1	157
14240574	NOT1_FAT16533	NOT1	155
14240575	NOT1_FAT16533	NOT1	121
14240576	NOT1_FAT16533	NOT1	85
14240577	NOT1_FAT16533	NOT1	52
14240578	NOT1_FAT16533	NOT1	85
14240579	NOT1_FAT16533	NOT1	210
14240580	NOT1_FAT16533	NOT1	201
14240581	NOT1_FAT16533	NOT1	76
14240582	NOT1_FAT16533	NOT1	141
14240583	NOT1_FAT16533	NOT1	151
14240584	NOT1_FAT16533	NOT1	43
14240585	NOT1_FAT16533	NOT1	81
14240586	NOT1_FAT16533	NOT1	159
14240587	NOT1_FAT16533	NOT1	124
14240588	NOT1_FAT16533	NOT1	139
14240589	NOT1_FAT16533	NOT1	210
14240590	NOT1_FAT16533	NOT1	78
14240591	NOT1_FAT16533	NOT1	77
14240592	NOT1_FAT16533	NOT1	137
14240593	NOT1_FAT16533	NOT1	89
14240594	NOT1_FAT16533	NOT1	73
14240595	NOT1_FAT16533	NOT1	90
14240596	NOT1_FAT16533	NOT1	136
14240597	NOT1_FAT16533	NOT1	146
14240598	NOT1_FAT16533	NOT1	82
14240599	NOT1_FAT16533	NOT1	121
14240600	NOT1_FAT16533	NOT1	124
14240601	NOT1_FAT16533	NOT1	61
14240602	NOT1_FAT16533	NOT1	92
14240603	NOT1_FAT16533	NOT1	100
14240604	NOT1_FAT16533	NOT1	97
14240605	NOT1_FAT16533	NOT1	128
14240606	NOT1_FAT16533	NOT1	113
14240607	NOT1_FAT16533	NOT1	80
14240608	NOT1_FAT16533	NOT1	83
14240609	NOT1_FAT16533	NOT1	8
14240610	NOT1_FAT16533	NOT1	59
14240611	NOT1_FAT16533	NOT1	109
14240612	NOT1_FAT16533	NOT1	56
14240613	NOT1_FAT16533	NOT1	135
14240614	NOT1_FAT16533	NOT1	76
14240615	NOT1_FAT16533	NOT1	126
14240616	NOT1_FAT16533	NOT1	85
14240617	NOT1_FAT16533	NOT1	69
14240618	NOT1_FAT16533	NOT1	88
14240619	NOT1_FAT16533	NOT1	60
14240620	NOT1_FAT16533	NOT1	125
14240621	NOT1_FAT16533	NOT1	149
14240622	NOT1_FAT16533	NOT1	79
14240623	NOT1_FAT16533	NOT1	99
14240624	NOT1_FAT16533	NOT1	199
14240625	NOT1_FAT16533	NOT1	77
14240626	NOT1_FAT16533	NOT1	51
14240627	NOT1_FAT16533	NOT1	95
14240628	NOT1_FAT16533	NOT1	125
14240629	NOT1_FAT16533	NOT1	126
14240630	NOT1_FAT16533	NOT1	128
14240631	NOT1_FAT16533	NOT1	67
14240632	NOT1_FAT16533	NOT1	49
14240633	NOT1_FAT16533	NOT1	109
14240634	NOT1_FAT16533	NOT1	108
14240635	NOT1_FAT16533	NOT1	77
14240636	NOT1_FAT16533	NOT1	113
14240637	NOT1_FAT16533	NOT1	115
14240638	NOT1_FAT16533	NOT1	84
14240639	NOT1_FAT16533	NOT1	289
14240640	NOT1_FAT16533	NOT1	41
14240641	NOT1_FAT16533	NOT1	97
14240642	NOT1_FAT16533	NOT1	59
14240643	NOT1_FAT16533	NOT1	74
14240644	NOT1_FAT16533	NOT1	106
14240645	NOT1_FAT16533	NOT1	105
14240646	NOT1_FAT16533	NOT1	8
14240647	NOT1_FAT16533	NOT1	113
14240648	NOT1_FAT16533	NOT1	114
14240649	NOT1_FAT16533	NOT1	68
14240650	NOT1_FAT16533	NOT1	94
14240651	NOT1_FAT16533	NOT1	102
14240652	NOT1_FAT16533	NOT1	164
14240653	NOT1_FAT16533	NOT1	67
14240654	NOT1_FAT16533	NOT1	97
14240655	NOT1_FAT16533	NOT1	28
14240656	NOT1_FAT16533	NOT1	39
14240657	NOT1_FAT16533	NOT1	129
14240658	NOT1_FAT16533	NOT1	148
14240659	NOT1_FAT16533	NOT1	114
14240660	NOT1_FAT16533	NOT1	112
14240661	NOT1_FAT16533	NOT1	145
14240662	NOT1_FAT16533	NOT1	118
14240663	NOT1_FAT16533	NOT1	123
14240664	NOT1_FAT16533	NOT1	73
14240665	NOT1_FAT16533	NOT1	138
14240666	NOT1_FAT16533	NOT1	39
14240667	NOT1_FAT16533	NOT1	77
14240668	NOT1_FAT16533	NOT1	78
14240669	NOT1_FAT16533	NOT1	75
14240670	NOT1_FAT16533	NOT1	112
14240671	NOT1_FAT16533	NOT1	83
14240672	NOT1_FAT16533	NOT1	61
14240673	NOT1_FAT16533	NOT1	74
14240674	NOT1_FAT16533	NOT1	112
14240675	NOT1_FAT16533	NOT1	149
14240676	NOT1_FAT16533	NOT1	44
14240677	NOT1_FAT16533	NOT1	122
14240678	NOT1_FAT16533	NOT1	85
14240679	NOT1_FAT16533	NOT1	139
14240680	NOT1_FAT16533	NOT1	48
14240681	NOT1_FAT16533	NOT1	109
14240682	NOT1_FAT16533	NOT1	134
14240683	NOT1_FAT16533	NOT1	60
14240684	NOT1_FAT16533	NOT1	57
14240685	NOT1_FAT16533	NOT1	168
14240686	NOT1_FAT16533	NOT1	91
14240687	NOT1_FAT16533	NOT1	77
14240688	NOT1_FAT16533	NOT1	93
14240689	NOT1_FAT16533	NOT1	134
14240690	NOT1_FAT16533	NOT1	118
14240691	NOT1_FAT16533	NOT1	120
14240692	NOT1_FAT16533	NOT1	92
14240693	NOT1_FAT16533	NOT1	77
14240694	NOT1_FAT16533	NOT1	84
14240695	NOT1_FAT16533	NOT1	93
14240696	NOT1_FAT16533	NOT1	185
14240697	NOT1_FAT16533	NOT1	154
14240698	NOT1_FAT16533	NOT1	100
14240699	NOT1_FAT16533	NOT1	103
14240700	NOT1_FAT16533	NOT1	94
14240701	NOT1_FAT16533	NOT1	121
14240702	NOT1_FAT16533	NOT1	99
14240703	NOT1_FAT16533	NOT1	63
14240704	NOT1_FAT16533	NOT1	68
14240705	NOT1_FAT16533	NOT1	75
14240706	NOT1_FAT16533	NOT1	72
14240707	NOT1_FAT16533	NOT1	104
14240708	NOT1_FAT16533	NOT1	60
14240709	NOT1_FAT16533	NOT1	118
14240710	NOT1_FAT16533	NOT1	131
14240711	NOT1_FAT16533	NOT1	72
14240712	NOT1_FAT16533	NOT1	94
14240713	NOT1_FAT16533	NOT1	129
14240714	NOT1_FAT16533	NOT1	135
14240715	NOT1_FAT16533	NOT1	128
14240716	NOT1_FAT16533	NOT1	126
14240717	NOT1_FAT16533	NOT1	153
14240718	NOT1_FAT16533	NOT1	116
14240719	NOT1_FAT16533	NOT1	90
14240720	NOT1_FAT16533	NOT1	46
14240721	NOT1_FAT16533	NOT1	75
14240722	NOT1_FAT16533	NOT1	66
14240723	NOT1_FAT16533	NOT1	128
14240724	NOT1_FAT16533	NOT1	173
14240725	NOT1_FAT16533	NOT1	91
14240726	NOT1_FAT16533	NOT1	88
14240727	NOT1_FAT16533	NOT1	134
14240728	NOT1_FAT16533	NOT1	116
14240729	NOT1_FAT16533	NOT1	116
14240730	NOT1_FAT16533	NOT1	121
14240731	NOT1_FAT16533	NOT1	116
14240732	NOT1_FAT16533	NOT1	106
14240733	NOT1_FAT16533	NOT1	51
14240734	NOT1_FAT16533	NOT1	132
14240735	NOT1_FAT16533	NOT1	131
14240736	NOT1_FAT16533	NOT1	104
14240737	NOT1_FAT16533	NOT1	7
14240738	NOT1_FAT16533	NOT1	77
14240739	NOT1_FAT16533	NOT1	157
14240740	NOT1_FAT16533	NOT1	114
14240741	NOT1_FAT16533	NOT1	65
14240742	NOT1_FAT16533	NOT1	123
14240743	NOT1_FAT16533	NOT1	106
14240744	NOT1_FAT16533	NOT1	115
14240745	NOT1_FAT16533	NOT1	80
14240746	NOT1_FAT16533	NOT1	159
14240747	NOT1_FAT16533	NOT1	112
14240748	NOT1_FAT16533	NOT1	49
14240749	NOT1_FAT16533	NOT1	68
14240750	NOT1_FAT16533	NOT1	10
14240751	NOT1_FAT16533	NOT1	113
14240752	NOT1_FAT16533	NOT1	96
14240753	NOT1_FAT16533	NOT1	11
14240754	NOT1_FAT16533	NOT1	56
14240755	NOT1_FAT16533	NOT1	71
14240756	NOT1_FAT16533	NOT1	80
14240757	NOT1_FAT16533	NOT1	92
14240758	NOT1_FAT16533	NOT1	70
14240759	NOT1_FAT16533	NOT1	86
14240760	NOT1_FAT16533	NOT1	112
14240761	NOT1_FAT16533	NOT1	78
14240762	NOT1_FAT16533	NOT1	73
14240763	NOT1_FAT16533	NOT1	61
14240764	NOT1_FAT16533	NOT1	132
14240765	NOT1_FAT16533	NOT1	66
14240766	NOT1_FAT16533	NOT1	73
14240767	NOT1_FAT16533	NOT1	74
14240768	NOT1_FAT16533	NOT1	72
14240769	NOT1_FAT16533	NOT1	94
14240770	NOT1_FAT16533	NOT1	100
14240771	NOT1_FAT16533	NOT1	75
14240772	NOT1_FAT16533	NOT1	158
14240773	NOT1_FAT16533	NOT1	28
14240774	NOT1_FAT16533	NOT1	58
14240775	NOT1_FAT16533	NOT1	91
14240776	NOT1_FAT16533	NOT1	110
14240777	NOT1_FAT16533	NOT1	25
14240778	NOT1_FAT16533	NOT1	25
14240779	NOT1_FAT16533	NOT1	90
14240780	NOT1_FAT16533	NOT1	134
14240781	NOT1_FAT16533	NOT1	112
14240782	NOT1_FAT16533	NOT1	157
14240783	NOT1_FAT16533	NOT1	174
14240784	NOT1_FAT16533	NOT1	138
14240785	NOT1_FAT16533	NOT1	98
14240786	NOT1_FAT16533	NOT1	108
14240787	NOT1_FAT16533	NOT1	141
14240788	NOT1_FAT16533	NOT1	73
14240789	NOT1_FAT16533	NOT1	107
14240790	NOT1_FAT16533	NOT1	123
14240791	NOT1_FAT16533	NOT1	94
14240792	NOT1_FAT16533	NOT1	129
14240793	NOT1_FAT16533	NOT1	84
14240794	NOT1_FAT16533	NOT1	105
14240795	NOT1_FAT16533	NOT1	148
14240796	NOT1_FAT16533	NOT1	71
14240797	NOT1_FAT16533	NOT1	56
14240798	NOT1_FAT16533	NOT1	69
14240799	NOT1_FAT16533	NOT1	79
14240800	NOT1_FAT16533	NOT1	115
14240801	NOT1_FAT16533	NOT1	77
14240802	NOT1_FAT16533	NOT1	128
14240803	NOT1_FAT16533	NOT1	38
14240804	NOT1_FAT16533	NOT1	55
14240805	NOT1_FAT16533	NOT1	179
14240806	NOT1_FAT16533	NOT1	145
14240807	NOT1_FAT16533	NOT1	90
14240808	NOT1_FAT16533	NOT1	102
14240809	NOT1_FAT16533	NOT1	92
14240810	NOT1_FAT16533	NOT1	98
14240811	NOT1_FAT16533	NOT1	110
14240812	NOT1_FAT16533	NOT1	74
14240813	NOT1_FAT16533	NOT1	79
14240814	NOT1_FAT16533	NOT1	154
14240815	NOT1_FAT16533	NOT1	112
14240816	NOT1_FAT16533	NOT1	74
14240817	NOT1_FAT16533	NOT1	115
14240818	NOT1_FAT16533	NOT1	133
14240819	NOT1_FAT16533	NOT1	66
14240820	NOT1_FAT16533	NOT1	69
14240821	NOT1_FAT16533	NOT1	123
14240822	NOT1_FAT16533	NOT1	105
14240823	NOT1_FAT16533	NOT1	115
14240824	NOT1_FAT16533	NOT1	47
14240825	NOT1_FAT16533	NOT1	89
14240826	NOT1_FAT16533	NOT1	113
14240827	NOT1_FAT16533	NOT1	139
14240828	NOT1_FAT16533	NOT1	81
14240829	NOT1_FAT16533	NOT1	95
14240830	NOT1_FAT16533	NOT1	143
14240831	NOT1_FAT16533	NOT1	139
14240832	NOT1_FAT16533	NOT1	75
14240833	NOT1_FAT16533	NOT1	74
14240834	NOT1_FAT16533	NOT1	97
14240835	NOT1_FAT16533	NOT1	206
14240836	NOT1_FAT16533	NOT1	191
14240837	NOT1_FAT16533	NOT1	128
14240838	NOT1_FAT16533	NOT1	36
14240839	NOT1_FAT16533	NOT1	72
14240840	NOT1_FAT16533	NOT1	55
14240841	NOT1_FAT16533	NOT1	156
14240842	NOT1_FAT16533	NOT1	129
14240843	NOT1_FAT16533	NOT1	111
14240844	NOT1_FAT16533	NOT1	103
14240845	NOT1_FAT16533	NOT1	141
14240846	NOT1_FAT16533	NOT1	130
14240847	NOT1_FAT16533	NOT1	177
14240848	NOT1_FAT16533	NOT1	157
14240849	NOT1_FAT16533	NOT1	119
14240850	NOT1_FAT16533	NOT1	94
14240851	NOT1_FAT16533	NOT1	118
14240852	NOT1_FAT16533	NOT1	111
14240853	NOT1_FAT16533	NOT1	128
14240854	NOT1_FAT16533	NOT1	141
14240855	NOT1_FAT16533	NOT1	119
14240856	NOT1_FAT16533	NOT1	96
14240857	NOT1_FAT16533	NOT1	124
14240858	NOT1_FAT16533	NOT1	147
14240859	NOT1_FAT16533	NOT1	101
14240860	NOT1_FAT16533	NOT1	69
14240861	NOT1_FAT16533	NOT1	68
14240862	NOT1_FAT16533	NOT1	119
14240863	NOT1_FAT16533	NOT1	115
14240864	NOT1_FAT16533	NOT1	42
14240865	NOT1_FAT16533	NOT1	47
14240866	NOT1_FAT16533	NOT1	98
14240867	NOT1_FAT16533	NOT1	46
14240868	NOT1_FAT16533	NOT1	139
14240869	NOT1_FAT16533	NOT1	111
14240870	NOT1_FAT16533	NOT1	141
14240871	NOT1_FAT16533	NOT1	45
14240872	NOT1_FAT16533	NOT1	55
14240873	NOT1_FAT16533	NOT1	81
14240874	NOT1_FAT16533	NOT1	141
14240875	NOT1_FAT16533	NOT1	112
14240876	NOT1_FAT16533	NOT1	52
14240877	NOT1_FAT16533	NOT1	75
14240878	NOT1_FAT16533	NOT1	44
14240879	NOT1_FAT16533	NOT1	103
14240880	NOT1_FAT16533	NOT1	185
14240881	NOT1_FAT16533	NOT1	45
14240882	NOT1_FAT16533	NOT1	143
14240883	NOT1_FAT16533	NOT1	118
14240884	NOT1_FAT16533	NOT1	66
14240885	NOT1_FAT16533	NOT1	105
14240886	NOT1_FAT16533	NOT1	147
14240887	NOT1_FAT16533	NOT1	71
14240888	NOT1_FAT16533	NOT1	84
14240889	NOT1_FAT16533	NOT1	58
14240890	NOT1_FAT16533	NOT1	43
14240891	NOT1_FAT16533	NOT1	97
14240892	NOT1_FAT16533	NOT1	94
14240893	NOT1_FAT16533	NOT1	67
14240894	NOT1_FAT16533	NOT1	91
14240895	NOT1_FAT16533	NOT1	124
14240896	NOT1_FAT16533	NOT1	150
14240897	NOT1_FAT16533	NOT1	76
14240898	NOT1_FAT16533	NOT1	129
14240899	NOT1_FAT16533	NOT1	122
14240900	NOT1_FAT16533	NOT1	54
14240901	NOT1_FAT16533	NOT1	98
14240902	NOT1_FAT16533	NOT1	126
14240903	NOT1_FAT16533	NOT1	61
14240904	NOT1_FAT16533	NOT1	104
14240905	NOT1_FAT16533	NOT1	94
14240906	NOT1_FAT16533	NOT1	89
14240907	NOT1_FAT16533	NOT1	123
14240908	NOT1_FAT16533	NOT1	73
14240909	NOT1_FAT16533	NOT1	161
14240910	NOT1_FAT16533	NOT1	61
14240911	NOT1_FAT16533	NOT1	99
14240912	NOT1_FAT16533	NOT1	152
14240913	NOT1_FAT16533	NOT1	16
14240914	NOT1_FAT16533	NOT1	128
14240915	NOT1_FAT16533	NOT1	110
14240916	NOT1_FAT16533	NOT1	47
14240917	NOT1_FAT16533	NOT1	201
14240918	NOT1_FAT16533	NOT1	47
14240919	NOT1_FAT16533	NOT1	48
14240920	NOT1_FAT16533	NOT1	127
14240921	NOT1_FAT16533	NOT1	81
14240922	NOT1_FAT16533	NOT1	87
14240923	NOT1_FAT16533	NOT1	8
14240924	NOT1_FAT16533	NOT1	98
14240925	NOT1_FAT16533	NOT1	175
14240926	NOT1_FAT16533	NOT1	86
14240927	NOT1_FAT16533	NOT1	158
14240928	NOT1_FAT16533	NOT1	95
14240929	NOT1_FAT16533	NOT1	165
14240930	NOT1_FAT16533	NOT1	90
14240931	NOT1_FAT16533	NOT1	159
14240932	NOT1_FAT16533	NOT1	153
14240933	NOT1_FAT16533	NOT1	51
14240934	NOT1_FAT16533	NOT1	143
14240935	NOT1_FAT16533	NOT1	50
14240936	NOT1_FAT16533	NOT1	58
14240937	NOT1_FAT16533	NOT1	63
14240938	NOT1_FAT16533	NOT1	153
14240939	NOT1_FAT16533	NOT1	118
14240940	NOT1_FAT16533	NOT1	54
14240941	NOT1_FAT16533	NOT1	149
14240942	NOT1_FAT16533	NOT1	111
14240943	NOT1_FAT16533	NOT1	85
14240944	NOT1_FAT16533	NOT1	172
14240945	NOT1_FAT16533	NOT1	124
14240946	NOT1_FAT16533	NOT1	91
14240947	NOT1_FAT16533	NOT1	129
14240948	NOT1_FAT16533	NOT1	87
14240949	NOT1_FAT16533	NOT1	138
14240950	NOT1_FAT16533	NOT1	171
14240951	NOT1_FAT16533	NOT1	54
14240952	NOT1_FAT16533	NOT1	88
14240953	NOT1_FAT16533	NOT1	164
14240954	NOT1_FAT16533	NOT1	82
14240955	NOT1_FAT16533	NOT1	43
14240956	NOT1_FAT16533	NOT1	157
14240957	NOT1_FAT16533	NOT1	77
14240958	NOT1_FAT16533	NOT1	64
14240959	NOT1_FAT16533	NOT1	118
14240960	NOT1_FAT16533	NOT1	84
14240961	NOT1_FAT16533	NOT1	147
14240962	NOT1_FAT16533	NOT1	177
14240963	NOT1_FAT16533	NOT1	100
14240964	NOT1_FAT16533	NOT1	162
14240965	NOT1_FAT16533	NOT1	10
14240966	NOT1_FAT16533	NOT1	88
14240967	NOT1_FAT16533	NOT1	135
14240968	NOT1_FAT16533	NOT1	41
14240969	NOT1_FAT16533	NOT1	78
14240970	NOT1_FAT16533	NOT1	120
14240971	NOT1_FAT16533	NOT1	95
14240972	NOT1_FAT16533	NOT1	55
14240973	NOT1_FAT16533	NOT1	119
14240974	NOT1_FAT16533	NOT1	85
14240975	NOT1_FAT16533	NOT1	145
14240976	NOT1_FAT16533	NOT1	94
14240977	NOT1_FAT16533	NOT1	112
14240978	NOT1_FAT16533	NOT1	76
14240979	NOT1_FAT16533	NOT1	163
14240980	NOT1_FAT16533	NOT1	74
14240981	NOT1_FAT16533	NOT1	162
14240982	NOT1_FAT16533	NOT1	182
14240983	NOT1_FAT16533	NOT1	128
14240984	NOT1_FAT16533	NOT1	163
14240985	NOT1_FAT16533	NOT1	55
14240986	NOT1_FAT16533	NOT1	51
14240987	NOT1_FAT16533	NOT1	38
14240988	NOT1_FAT16533	NOT1	45
14240989	NOT1_FAT16533	NOT1	44
14240990	NOT1_FAT16533	NOT1	90
14240991	NOT1_FAT16533	NOT1	69
14240992	NOT1_FAT16533	NOT1	123
14240993	NOT1_FAT16533	NOT1	103
14240994	NOT1_FAT16533	NOT1	62
14240995	NOT1_FAT16533	NOT1	161
14240996	NOT1_FAT16533	NOT1	79
14240997	NOT1_FAT16533	NOT1	136
14240998	NOT1_FAT16533	NOT1	91
14240999	NOT1_FAT16533	NOT1	101
14241000	NOT1_FAT16533	NOT1	152
14241001	NOT1_FAT16533	NOT1	48
14241002	NOT1_FAT16533	NOT1	88
14241003	NOT1_FAT16533	NOT1	24
14241004	NOT1_FAT16533	NOT1	80
14241005	NOT1_FAT16533	NOT1	144
14241006	NOT1_FAT16533	NOT1	86
14241007	NOT1_FAT16533	NOT1	68
14241008	NOT1_FAT16533	NOT1	106
14241009	NOT1_FAT16533	NOT1	64
14241010	NOT1_FAT16533	NOT1	124
14241011	NOT1_FAT16533	NOT1	55
14241012	NOT1_FAT16533	NOT1	103
14241013	NOT1_FAT16533	NOT1	81
14241014	NOT1_FAT16533	NOT1	75
14241015	NOT1_FAT16533	NOT1	137
14241016	NOT1_FAT16533	NOT1	168
14241017	NOT1_FAT16533	NOT1	156
14241018	NOT1_FAT16533	NOT1	139
14241019	NOT1_FAT16533	NOT1	96
14241020	NOT1_FAT16533	NOT1	87
14241021	NOT1_FAT16533	NOT1	108
14241022	NOT1_FAT16533	NOT1	99
14241023	NOT1_FAT16533	NOT1	154
14241024	NOT1_FAT16533	NOT1	101
14241025	NOT1_FAT16533	NOT1	94
14241026	NOT1_FAT16533	NOT1	130
14241027	NOT1_FAT16533	NOT1	97
14241028	NOT1_FAT16533	NOT1	19
14241029	NOT1_FAT16533	NOT1	72
14241030	NOT1_FAT16533	NOT1	69
14241031	NOT1_FAT16533	NOT1	75
14241032	NOT1_FAT16533	NOT1	94
14241033	NOT1_FAT16533	NOT1	48
14241034	NOT1_FAT16533	NOT1	142
14241035	NOT1_FAT16533	NOT1	167
14241036	NOT1_FAT16533	NOT1	140
14241037	NOT1_FAT16533	NOT1	100
14241038	NOT1_FAT16533	NOT1	67
14241039	NOT1_FAT16533	NOT1	122
14241040	NOT1_FAT16533	NOT1	173
14241041	NOT1_FAT16533	NOT1	91
14241042	NOT1_FAT16533	NOT1	69
14241043	NOT1_FAT16533	NOT1	95
14241044	NOT1_FAT16533	NOT1	21
14241045	NOT1_FAT16533	NOT1	160
14241046	NOT1_FAT16533	NOT1	82
14241047	NOT1_FAT16533	NOT1	48
14241048	NOT1_FAT16533	NOT1	94
14241049	NOT1_FAT16533	NOT1	52
14241050	NOT1_FAT16533	NOT1	74
14241051	NOT1_FAT16533	NOT1	131
14241052	NOT1_FAT16533	NOT1	122
14241053	NOT1_FAT16533	NOT1	130
14241054	NOT1_FAT16533	NOT1	95
14241055	NOT1_FAT16533	NOT1	77
14241056	NOT1_FAT16533	NOT1	240
14241057	NOT1_FAT16533	NOT1	73
14241058	NOT1_FAT16533	NOT1	56
14241059	NOT1_FAT16533	NOT1	135
14241060	NOT1_FAT16533	NOT1	68
14241061	NOT1_FAT16533	NOT1	41
14241062	NOT1_FAT16533	NOT1	40
14241063	NOT1_FAT16533	NOT1	116
14241064	NOT1_FAT16533	NOT1	104
14241065	NOT1_FAT16533	NOT1	114
14241066	NOT1_FAT16533	NOT1	95
14241067	NOT1_FAT16533	NOT1	61
14241068	NOT1_FAT16533	NOT1	106
14241069	NOT1_FAT16533	NOT1	109
14241070	NOT1_FAT16533	NOT1	210
14241071	NOT1_FAT16533	NOT1	103
14241072	NOT1_FAT16533	NOT1	34
14241073	NOT1_FAT16533	NOT1	93
14241074	NOT1_FAT16533	NOT1	33
14241075	NOT1_FAT16533	NOT1	214
14241076	NOT1_FAT16533	NOT1	100
14241077	NOT1_FAT16533	NOT1	109
14241078	NOT1_FAT16533	NOT1	218
14241079	NOT1_FAT16533	NOT1	121
14241080	NOT1_FAT16533	NOT1	37
14241081	NOT1_FAT16533	NOT1	85
14241082	NOT1_FAT16533	NOT1	147
14241083	NOT1_FAT16533	NOT1	119
14241084	NOT1_FAT16533	NOT1	122
14241085	NOT1_FAT16533	NOT1	94
14241086	NOT1_FAT16533	NOT1	123
14241087	NOT1_FAT16533	NOT1	87
14241088	NOT1_FAT16533	NOT1	87
14241089	NOT1_FAT16533	NOT1	28
14241090	NOT1_FAT16533	NOT1	120
14241091	NOT1_FAT16533	NOT1	38
14241092	NOT1_FAT16533	NOT1	173
14241093	NOT1_FAT16533	NOT1	39
14241094	NOT1_FAT16533	NOT1	202
14241095	NOT1_FAT16533	NOT1	49
14241096	NOT1_FAT16533	NOT1	100
14241097	NOT1_FAT16533	NOT1	147
14241098	NOT1_FAT16533	NOT1	95
14241099	NOT1_FAT16533	NOT1	133
14241100	NOT1_FAT16533	NOT1	52
14241101	NOT1_FAT16533	NOT1	98
14241102	NOT1_FAT16533	NOT1	77
14241103	NOT1_FAT16533	NOT1	71
14241104	NOT1_FAT16533	NOT1	74
14241105	NOT1_FAT16533	NOT1	22
14241106	NOT1_FAT16533	NOT1	131
14241107	NOT1_FAT16533	NOT1	106
14241108	NOT1_FAT16533	NOT1	116
14241109	NOT1_FAT16533	NOT1	127
14241110	NOT1_FAT16533	NOT1	124
14241111	NOT1_FAT16533	NOT1	25
14241112	NOT1_FAT16533	NOT1	123
14241113	NOT1_FAT16533	NOT1	85
14241114	NOT1_FAT16533	NOT1	146
14241115	NOT1_FAT16533	NOT1	150
14241116	NOT1_FAT16533	NOT1	130
14241117	NOT1_FAT16533	NOT1	165
14241118	NOT1_FAT16533	NOT1	115
14241119	NOT1_FAT16533	NOT1	57
14241120	NOT1_FAT16533	NOT1	53
14241121	NOT1_FAT16533	NOT1	115
14241122	NOT1_FAT16533	NOT1	122
14241123	NOT1_FAT16533	NOT1	89
14241124	NOT1_FAT16533	NOT1	132
14241125	NOT1_FAT16533	NOT1	125
14241126	NOT1_FAT16533	NOT1	77
14241127	NOT1_FAT16533	NOT1	18
14241128	NOT1_FAT16533	NOT1	99
14241129	NOT1_FAT16533	NOT1	108
14241130	NOT1_FAT16533	NOT1	73
14241131	NOT1_FAT16533	NOT1	70
14241132	NOT1_FAT16533	NOT1	154
14241133	NOT1_FAT16533	NOT1	151
14241134	NOT1_FAT16533	NOT1	134
14241135	NOT1_FAT16533	NOT1	110
14241136	NOT1_FAT16533	NOT1	104
14241137	NOT1_FAT16533	NOT1	110
14241138	NOT1_FAT16533	NOT1	69
14241139	NOT1_FAT16533	NOT1	76
14241140	NOT1_FAT16533	NOT1	81
14241141	NOT1_FAT16533	NOT1	105
14241142	NOT1_FAT16533	NOT1	58
14241143	NOT1_FAT16533	NOT1	119
14241144	NOT1_FAT16533	NOT1	106
14241145	NOT1_FAT16533	NOT1	167
14241146	NOT1_FAT16533	NOT1	72
14241147	NOT1_FAT16533	NOT1	102
14241148	NOT1_FAT16533	NOT1	132
14241149	NOT1_FAT16533	NOT1	67
14241150	NOT1_FAT16533	NOT1	102
14241151	NOT1_FAT16533	NOT1	122
14241152	NOT1_FAT16533	NOT1	51
14241153	NOT1_FAT16533	NOT1	122
14241154	NOT1_FAT16533	NOT1	94
14241155	NOT1_FAT16533	NOT1	74
14241156	NOT1_FAT16533	NOT1	79
14241157	NOT1_FAT16533	NOT1	40
14241158	NOT1_FAT16533	NOT1	94
14241159	NOT1_FAT16533	NOT1	104
14241160	NOT1_FAT16533	NOT1	98
14241161	NOT1_FAT16533	NOT1	151
14241162	NOT1_FAT16533	NOT1	130
14241163	NOT1_FAT16533	NOT1	77
14241164	NOT1_FAT16533	NOT1	139
14241165	NOT1_FAT16533	NOT1	77
14241166	NOT1_FAT16533	NOT1	73
14241167	NOT1_FAT16533	NOT1	110
14241168	NOT1_FAT16533	NOT1	134
14241169	NOT1_FAT16533	NOT1	51
14241170	NOT1_FAT16533	NOT1	153
14241171	NOT1_FAT16533	NOT1	68
14241172	NOT1_FAT16533	NOT1	73
14241173	NOT1_FAT16533	NOT1	75
14241174	NOT1_FAT16533	NOT1	12
14241175	NOT1_FAT16533	NOT1	98
14241176	NOT1_FAT16533	NOT1	86
14241177	NOT1_FAT16533	NOT1	135
14241178	NOT1_FAT16533	NOT1	86
14241179	NOT1_FAT16533	NOT1	140
14241180	NOT1_FAT16533	NOT1	105
14241181	NOT1_FAT16533	NOT1	111
14241182	NOT1_FAT16533	NOT1	87
14241183	NOT1_FAT16533	NOT1	103
14241184	NOT1_FAT16533	NOT1	76
14241185	NOT1_FAT16533	NOT1	80
14241186	NOT1_FAT16533	NOT1	89
14241187	NOT1_FAT16533	NOT1	86
14241188	NOT1_FAT16533	NOT1	94
14241189	NOT1_FAT16533	NOT1	169
14241190	NOT1_FAT16533	NOT1	97
14241191	NOT1_FAT16533	NOT1	131
14241192	NOT1_FAT16533	NOT1	97
14241193	NOT1_FAT16533	NOT1	55
14241194	NOT1_FAT16533	NOT1	128
14241195	NOT1_FAT16533	NOT1	125
14241196	NOT1_FAT16533	NOT1	199
14241197	NOT1_FAT16533	NOT1	116
14241198	NOT1_FAT16533	NOT1	109
14241199	NOT1_FAT16533	NOT1	111
14241200	NOT1_FAT16533	NOT1	151
14241201	NOT1_FAT16533	NOT1	155
14241202	NOT1_FAT16533	NOT1	73
14241203	NOT1_FAT16533	NOT1	115
14241204	NOT1_FAT16533	NOT1	114
14241205	NOT1_FAT16533	NOT1	127
14241206	NOT1_FAT16533	NOT1	130
14241207	NOT1_FAT16533	NOT1	31
14241208	NOT1_FAT16533	NOT1	58
14241209	NOT1_FAT16533	NOT1	86
14241210	NOT1_FAT16533	NOT1	113
14241211	NOT1_FAT16533	NOT1	182
14241212	NOT1_FAT16533	NOT1	89
14241213	NOT1_FAT16533	NOT1	108
14241214	NOT1_FAT16533	NOT1	113
14241215	NOT1_FAT16533	NOT1	191
14241216	NOT1_FAT16533	NOT1	155
14241217	NOT1_FAT16533	NOT1	78
14241218	NOT1_FAT16533	NOT1	109
14241219	NOT1_FAT16533	NOT1	87
14241220	NOT1_FAT16533	NOT1	103
14241221	NOT1_FAT16533	NOT1	45
14241222	NOT1_FAT16533	NOT1	99
14241223	NOT1_FAT16533	NOT1	40
14241224	NOT1_FAT16533	NOT1	117
14241225	NOT1_FAT16533	NOT1	81
14241226	NOT1_FAT16533	NOT1	118
14241227	NOT1_FAT16533	NOT1	114
14241228	NOT1_FAT16533	NOT1	72
14241229	NOT1_FAT16533	NOT1	110
14241230	NOT1_FAT16533	NOT1	77
14241231	NOT1_FAT16533	NOT1	102
14241232	NOT1_FAT16533	NOT1	129
14241233	NOT1_FAT16533	NOT1	40
14241234	NOT1_FAT16533	NOT1	44
14241235	NOT1_FAT16533	NOT1	120
14241236	NOT1_FAT16533	NOT1	150
14241237	NOT1_FAT16533	NOT1	122
14241238	NOT1_FAT16533	NOT1	124
14241239	NOT1_FAT16533	NOT1	71
14241240	NOT1_FAT16533	NOT1	82
14241241	NOT1_FAT16533	NOT1	66
14241242	NOT1_FAT16533	NOT1	84
14241243	NOT1_FAT16533	NOT1	112
14241244	NOT1_FAT16533	NOT1	99
14241245	NOT1_FAT16533	NOT1	78
14241246	NOT1_FAT16533	NOT1	103
14241247	NOT1_FAT16533	NOT1	74
14241248	NOT1_FAT16533	NOT1	99
14241249	NOT1_FAT16533	NOT1	88
14241250	NOT1_FAT16533	NOT1	84
14241251	NOT1_FAT16533	NOT1	71
14241252	NOT1_FAT16533	NOT1	127
14241253	NOT1_FAT16533	NOT1	36
14241254	NOT1_FAT16533	NOT1	30
14241255	NOT1_FAT16533	NOT1	143
14241256	NOT1_FAT16533	NOT1	73
14241257	NOT1_FAT16533	NOT1	53
14241258	NOT1_FAT16533	NOT1	109
14241259	NOT1_FAT16533	NOT1	169
14241260	NOT1_FAT16533	NOT1	159
14241261	NOT1_FAT16533	NOT1	216
14241262	NOT1_FAT16533	NOT1	94
14241263	NOT1_FAT16533	NOT1	158
14241264	NOT1_FAT16533	NOT1	152
14241265	NOT1_FAT16533	NOT1	67
14241266	NOT1_FAT16533	NOT1	120
14241267	NOT1_FAT16533	NOT1	68
14241268	NOT1_FAT16533	NOT1	37
14241269	NOT1_FAT16533	NOT1	46
14241270	NOT1_FAT16533	NOT1	151
14241271	NOT1_FAT16533	NOT1	122
14241272	NOT1_FAT16533	NOT1	106
14241273	NOT1_FAT16533	NOT1	7
14241274	NOT1_FAT16533	NOT1	104
14241275	NOT1_FAT16533	NOT1	45
14241276	NOT1_FAT16533	NOT1	78
14241277	NOT1_FAT16533	NOT1	158
14241278	NOT1_FAT16533	NOT1	88
14241279	NOT1_FAT16533	NOT1	64
14241280	NOT1_FAT16533	NOT1	74
14241281	NOT1_FAT16533	NOT1	121
14241282	NOT1_FAT16533	NOT1	113
14241283	NOT1_FAT16533	NOT1	127
14241284	NOT1_FAT16533	NOT1	100
14241285	NOT1_FAT16533	NOT1	134
14241286	NOT1_FAT16533	NOT1	38
14241287	NOT1_FAT16533	NOT1	105
14241288	NOT1_FAT16533	NOT1	92
14241289	NOT1_FAT16533	NOT1	89
14241290	NOT1_FAT16533	NOT1	158
14241291	NOT1_FAT16533	NOT1	88
14241292	NOT1_FAT16533	NOT1	93
14241293	NOT1_FAT16533	NOT1	70
14241294	NOT1_FAT16533	NOT1	121
14241295	NOT1_FAT16533	NOT1	183
14241296	NOT1_FAT16533	NOT1	85
14241297	NOT1_FAT16533	NOT1	76
14241298	NOT1_FAT16533	NOT1	161
14241299	NOT1_FAT16533	NOT1	207
14241300	NOT1_FAT16533	NOT1	160
14241301	NOT1_FAT16533	NOT1	132
14241302	NOT1_FAT16533	NOT1	126
14241303	NOT1_FAT16533	NOT1	123
14241304	NOT1_FAT16533	NOT1	110
14241305	NOT1_FAT16533	NOT1	52
14241306	NOT1_FAT16533	NOT1	88
14241307	NOT1_FAT16533	NOT1	133
14241308	NOT1_FAT16533	NOT1	236
14241309	NOT1_FAT16533	NOT1	213
14241310	NOT1_FAT16533	NOT1	67
14241311	NOT1_FAT16533	NOT1	160
14241312	NOT1_FAT16533	NOT1	127
14241313	NOT1_FAT16533	NOT1	134
14241314	NOT1_FAT16533	NOT1	59
14241315	NOT1_FAT16533	NOT1	24
14241316	NOT1_FAT16533	NOT1	52
14241317	NOT1_FAT16533	NOT1	85
14241318	NOT1_FAT16533	NOT1	151
14241319	NOT1_FAT16533	NOT1	62
14241320	NOT1_FAT16533	NOT1	54
14241321	NOT1_FAT16533	NOT1	69
14241322	NOT1_FAT16533	NOT1	55
14241323	NOT1_FAT16533	NOT1	90
14241324	NOT1_FAT16533	NOT1	96
14241325	NOT1_FAT16533	NOT1	55
14241326	NOT1_FAT16533	NOT1	95
14241327	NOT1_FAT16533	NOT1	168
14241328	NOT1_FAT16533	NOT1	131
14241329	NOT1_FAT16533	NOT1	101
14241330	NOT1_FAT16533	NOT1	64
14241331	NOT1_FAT16533	NOT1	108
14241332	NOT1_FAT16533	NOT1	72
14241333	NOT1_FAT16533	NOT1	116
14241334	NOT1_FAT16533	NOT1	151
14241335	NOT1_FAT16533	NOT1	111
14241336	NOT1_FAT16533	NOT1	69
14241337	NOT1_FAT16533	NOT1	194
14241338	NOT1_FAT16533	NOT1	102
14241339	NOT1_FAT16533	NOT1	10
14241340	NOT1_FAT16533	NOT1	39
14241341	NOT1_FAT16533	NOT1	124
14241342	NOT1_FAT16533	NOT1	55
14241343	NOT1_FAT16533	NOT1	97
14241344	NOT1_FAT16533	NOT1	59
14241345	NOT1_FAT16533	NOT1	43
14241346	NOT1_FAT16533	NOT1	47
14241347	NOT1_FAT16533	NOT1	133
14241348	NOT1_FAT16533	NOT1	166
14241349	NOT1_FAT16533	NOT1	122
14241350	NOT1_FAT16533	NOT1	49
14241351	NOT1_FAT16533	NOT1	84
14241352	NOT1_FAT16533	NOT1	111
14241353	NOT1_FAT16533	NOT1	150
14241354	NOT1_FAT16533	NOT1	205
14241355	NOT1_FAT16533	NOT1	83
14241356	NOT1_FAT16533	NOT1	84
14241357	NOT1_FAT16533	NOT1	96
14241358	NOT1_FAT16533	NOT1	83
14241359	NOT1_FAT16533	NOT1	112
14241360	NOT1_FAT16533	NOT1	94
14241361	NOT1_FAT16533	NOT1	234
14241362	NOT1_FAT16533	NOT1	110
14241363	NOT1_FAT16533	NOT1	80
14241364	NOT1_FAT16533	NOT1	120
14241365	NOT1_FAT16533	NOT1	115
14241366	NOT1_FAT16533	NOT1	111
14241367	NOT1_FAT16533	NOT1	129
14241368	NOT1_FAT16533	NOT1	117
14241369	NOT1_FAT16533	NOT1	102
14241370	NOT1_FAT16533	NOT1	92
14241371	NOT1_FAT16533	NOT1	80
14241372	NOT1_FAT16533	NOT1	95
14241373	NOT1_FAT16533	NOT1	153
14241374	NOT1_FAT16533	NOT1	69
14241375	NOT1_FAT16533	NOT1	97
14241376	NOT1_FAT16533	NOT1	99
14241377	NOT1_FAT16533	NOT1	93
14241378	NOT1_FAT16533	NOT1	152
14241379	NOT1_FAT16533	NOT1	83
14241380	NOT1_FAT16533	NOT1	114
14241381	NOT1_FAT16533	NOT1	115
14241382	NOT1_FAT16533	NOT1	99
14241383	NOT1_FAT16533	NOT1	67
14241384	NOT1_FAT16533	NOT1	60
14241385	NOT1_FAT16533	NOT1	108
14241386	NOT1_FAT16533	NOT1	115
14241387	NOT1_FAT16533	NOT1	51
14241388	NOT1_FAT16533	NOT1	115
14241389	NOT1_FAT16533	NOT1	112
14241390	NOT1_FAT16533	NOT1	82
14241391	NOT1_FAT16533	NOT1	95
14241392	NOT1_FAT16533	NOT1	116
14241393	NOT1_FAT16533	NOT1	76
14241394	NOT1_FAT16533	NOT1	77
14241395	NOT1_FAT16533	NOT1	109
14241396	NOT1_FAT16533	NOT1	90
14241397	NOT1_FAT16533	NOT1	165
14241398	NOT1_FAT16533	NOT1	90
14241399	NOT1_FAT16533	NOT1	44
14241400	NOT1_FAT16533	NOT1	63
14241401	NOT1_FAT16533	NOT1	139
14241402	NOT1_FAT16533	NOT1	133
14241403	NOT1_FAT16533	NOT1	81
14241404	NOT1_FAT16533	NOT1	112
14241405	NOT1_FAT16533	NOT1	136
14241406	NOT1_FAT16533	NOT1	126
14241407	NOT1_FAT16533	NOT1	128
14241408	NOT1_FAT16533	NOT1	116
14241409	NOT1_FAT16533	NOT1	113
14241410	NOT1_FAT16533	NOT1	50
14241411	NOT1_FAT16533	NOT1	146
14241412	NOT1_FAT16533	NOT1	103
14241413	NOT1_FAT16533	NOT1	160
14241414	NOT1_FAT16533	NOT1	177
14241415	NOT1_FAT16533	NOT1	62
14241416	NOT1_FAT16533	NOT1	147
14241417	NOT1_FAT16533	NOT1	44
14241418	NOT1_FAT16533	NOT1	114
14241419	NOT1_FAT16533	NOT1	158
14241420	NOT1_FAT16533	NOT1	104
14241421	NOT1_FAT16533	NOT1	65
14241422	NOT1_FAT16533	NOT1	240
14241423	NOT1_FAT16533	NOT1	145
14241424	NOT1_FAT16533	NOT1	31
14241425	NOT1_FAT16533	NOT1	71
14241426	NOT1_FAT16533	NOT1	56
14241427	NOT1_FAT16533	NOT1	119
14241428	NOT1_FAT16533	NOT1	61
14241429	NOT1_FAT16533	NOT1	124
14241430	NOT1_FAT16533	NOT1	78
14241431	NOT1_FAT16533	NOT1	107
14241432	NOT1_FAT16533	NOT1	88
14241433	NOT1_FAT16533	NOT1	161
14241434	NOT1_FAT16533	NOT1	56
14241435	NOT1_FAT16533	NOT1	19
14241436	NOT1_FAT16533	NOT1	105
14241437	NOT1_FAT16533	NOT1	77
14241438	NOT1_FAT16533	NOT1	97
14241439	NOT1_FAT16533	NOT1	60
14241440	NOT1_FAT16533	NOT1	110
14241441	NOT1_FAT16533	NOT1	94
14241442	NOT1_FAT16533	NOT1	94
14241443	NOT1_FAT16533	NOT1	106
14241444	NOT1_FAT16533	NOT1	48
14241445	NOT1_FAT16533	NOT1	78
14241446	NOT1_FAT16533	NOT1	77
14241447	NOT1_FAT16533	NOT1	114
14241448	NOT1_FAT16533	NOT1	65
14241449	NOT1_FAT16533	NOT1	72
14241450	NOT1_FAT16533	NOT1	98
14241451	NOT1_FAT16533	NOT1	48
14241452	NOT1_FAT16533	NOT1	131
14241453	NOT1_FAT16533	NOT1	175
14241454	NOT1_FAT16533	NOT1	74
14241455	NOT1_FAT16533	NOT1	48
14241456	NOT1_FAT16533	NOT1	140
14241457	NOT1_FAT16533	NOT1	172
14241458	NOT1_FAT16533	NOT1	68
14241459	NOT1_FAT16533	NOT1	96
14241460	NOT1_FAT16533	NOT1	87
14241461	NOT1_FAT16533	NOT1	83
14241462	NOT1_FAT16533	NOT1	111
14241463	NOT1_FAT16533	NOT1	103
14241464	NOT1_FAT16533	NOT1	65
14241465	NOT1_FAT16533	NOT1	119
14241466	NOT1_FAT16533	NOT1	185
14241467	NOT1_FAT16533	NOT1	101
14241468	NOT1_FAT16533	NOT1	131
14241469	NOT1_FAT16533	NOT1	135
14241470	NOT1_FAT16533	NOT1	113
14241471	NOT1_FAT16533	NOT1	69
14241472	NOT1_FAT16533	NOT1	96
14241473	NOT1_FAT16533	NOT1	85
14241474	NOT1_FAT16533	NOT1	91
14241475	NOT1_FAT16533	NOT1	38
14241476	NOT1_FAT16533	NOT1	192
14241477	NOT1_FAT16533	NOT1	186
14241478	NOT1_FAT16533	NOT1	94
14241479	NOT1_FAT16533	NOT1	90
14241480	NOT1_FAT16533	NOT1	154
14241481	NOT1_FAT16533	NOT1	99
14241482	NOT1_FAT16533	NOT1	41
14241483	NOT1_FAT16533	NOT1	102
14241484	NOT1_FAT16533	NOT1	70
14241485	NOT1_FAT16533	NOT1	130
14241486	NOT1_FAT16533	NOT1	131
14241487	NOT1_FAT16533	NOT1	107
14241488	NOT1_FAT16533	NOT1	96
14241489	NOT1_FAT16533	NOT1	35
14241490	NOT1_FAT16533	NOT1	55
14241491	NOT1_FAT16533	NOT1	167
14241492	NOT1_FAT16533	NOT1	70
14241493	NOT1_FAT16533	NOT1	69
14241494	NOT1_FAT16533	NOT1	146
14241495	NOT1_FAT16533	NOT1	52
14241496	NOT1_FAT16533	NOT1	65
14241497	NOT1_FAT16533	NOT1	123
14241498	NOT1_FAT16533	NOT1	93
14241499	NOT1_FAT16533	NOT1	103
14241500	NOT1_FAT16533	NOT1	82
14241501	NOT1_FAT16533	NOT1	76
14241502	NOT1_FAT16533	NOT1	126
14241503	NOT1_FAT16533	NOT1	127
14241504	NOT1_FAT16533	NOT1	70
14241505	NOT1_FAT16533	NOT1	123
14241506	NOT1_FAT16533	NOT1	87
14241507	NOT1_FAT16533	NOT1	127
14241508	NOT1_FAT16533	NOT1	65
14241509	NOT1_FAT16533	NOT1	170
14241510	NOT1_FAT16533	NOT1	116
14241511	NOT1_FAT16533	NOT1	103
14241512	NOT1_FAT16533	NOT1	28
14241513	NOT1_FAT16533	NOT1	166
14241514	NOT1_FAT16533	NOT1	128
14241515	NOT1_FAT16533	NOT1	84
14241516	NOT1_FAT16533	NOT1	86
14241517	NOT1_FAT16533	NOT1	184
14241518	NOT1_FAT16533	NOT1	113
14241519	NOT1_FAT16533	NOT1	109
14241520	NOT1_FAT16533	NOT1	110
14241521	NOT1_FAT16533	NOT1	204
14241522	NOT1_FAT16533	NOT1	94
14241523	NOT1_FAT16533	NOT1	110
14241524	NOT1_FAT16533	NOT1	112
14241525	NOT1_FAT16533	NOT1	45
14241526	NOT1_FAT16533	NOT1	81
14241527	NOT1_FAT16533	NOT1	88
14241528	NOT1_FAT16533	NOT1	140
14241529	NOT1_FAT16533	NOT1	93
14241530	NOT1_FAT16533	NOT1	77
14241531	NOT1_FAT16533	NOT1	116
14241532	NOT1_FAT16533	NOT1	111
14241533	NOT1_FAT16533	NOT1	113
14241534	NOT1_FAT16533	NOT1	133
14241535	NOT1_FAT16533	NOT1	68
14241536	NOT1_FAT16533	NOT1	86
14241537	NOT1_FAT16533	NOT1	143
14241538	NOT1_FAT16533	NOT1	69
14241539	NOT1_FAT16533	NOT1	39
14241540	NOT1_FAT16533	NOT1	96
14241541	NOT1_FAT16533	NOT1	93
14241542	NOT1_FAT16533	NOT1	199
14241543	NOT1_FAT16533	NOT1	154
14241544	NOT1_FAT16533	NOT1	153
14241545	NOT1_FAT16533	NOT1	80
14241546	NOT1_FAT16533	NOT1	123
14241547	NOT1_FAT16533	NOT1	90
14241548	NOT1_FAT16533	NOT1	86
14241549	NOT1_FAT16533	NOT1	112
14241550	NOT1_FAT16533	NOT1	22
14241551	NOT1_FAT16533	NOT1	91
14241552	NOT1_FAT16533	NOT1	122
14241553	NOT1_FAT16533	NOT1	133
14241554	NOT1_FAT16533	NOT1	106
14241555	NOT1_FAT16533	NOT1	88
14241556	NOT1_FAT16533	NOT1	159
14241557	NOT1_FAT16533	NOT1	112
14241558	NOT1_FAT16533	NOT1	65
14241559	NOT1_FAT16533	NOT1	175
14241560	NOT1_FAT16533	NOT1	145
14241561	NOT1_FAT16533	NOT1	72
14241562	NOT1_FAT16533	NOT1	110
14241563	NOT1_FAT16533	NOT1	149
14241564	NOT1_FAT16533	NOT1	63
14241565	NOT1_FAT16533	NOT1	97
14241566	NOT1_FAT16533	NOT1	155
14241567	NOT1_FAT16533	NOT1	180
14241568	NOT1_FAT16533	NOT1	179
14241569	NOT1_FAT16533	NOT1	78
14241570	NOT1_FAT16533	NOT1	114
14241571	NOT1_FAT16533	NOT1	82
14241572	NOT1_FAT16533	NOT1	63
14241573	NOT1_FAT16533	NOT1	106
14241574	NOT1_FAT16533	NOT1	107
14241575	NOT1_FAT16533	NOT1	20
14241576	NOT1_FAT16533	NOT1	187
14241577	NOT1_FAT16533	NOT1	118
14241578	NOT1_FAT16533	NOT1	88
14241579	NOT1_FAT16533	NOT1	163
14241580	NOT1_FAT16533	NOT1	47
14241581	NOT1_FAT16533	NOT1	164
14241582	NOT1_FAT16533	NOT1	147
14241583	NOT1_FAT16533	NOT1	167
14241584	NOT1_FAT16533	NOT1	118
14241585	NOT1_FAT16533	NOT1	69
14241586	NOT1_FAT16533	NOT1	84
14241587	NOT1_FAT16533	NOT1	143
14241588	NOT1_FAT16533	NOT1	84
14241589	NOT1_FAT16533	NOT1	75
14241590	NOT1_FAT16533	NOT1	108
14241591	NOT1_FAT16533	NOT1	154
14241592	NOT1_FAT16533	NOT1	78
14241593	NOT1_FAT16533	NOT1	110
14241594	NOT1_FAT16533	NOT1	118
14241595	NOT1_FAT16533	NOT1	65
14241596	NOT1_FAT16533	NOT1	126
14241597	NOT1_FAT16533	NOT1	71
14241598	NOT1_FAT16533	NOT1	143
14241599	NOT1_FAT16533	NOT1	40
14241600	NOT1_FAT16533	NOT1	135
14241601	NOT1_FAT16533	NOT1	72
14241602	NOT1_FAT16533	NOT1	62
14241603	NOT1_FAT16533	NOT1	43
14241604	NOT1_FAT16533	NOT1	123
14241605	NOT1_FAT16533	NOT1	70
14241606	NOT1_FAT16533	NOT1	173
14241607	NOT1_FAT16533	NOT1	93
14241608	NOT1_FAT16533	NOT1	73
14241609	NOT1_FAT16533	NOT1	73
14241610	NOT1_FAT16533	NOT1	123
14241611	NOT1_FAT16533	NOT1	119
14241612	NOT1_FAT16533	NOT1	89
14241613	NOT1_FAT16533	NOT1	139
14241614	NOT1_FAT16533	NOT1	114
14241615	NOT1_FAT16533	NOT1	154
14241616	NOT1_FAT16533	NOT1	151
14241617	NOT1_FAT16533	NOT1	95
14241618	NOT1_FAT16533	NOT1	66
14241619	NOT1_FAT16533	NOT1	115
14241620	NOT1_FAT16533	NOT1	140
14241621	NOT1_FAT16533	NOT1	129
14241622	NOT1_FAT16533	NOT1	16
14241623	NOT1_FAT16533	NOT1	158
14241624	NOT1_FAT16533	NOT1	240
14241625	NOT1_FAT16533	NOT1	181
14241626	NOT1_FAT16533	NOT1	145
14241627	NOT1_FAT16533	NOT1	133
14241628	NOT1_FAT16533	NOT1	53
14241629	NOT1_FAT16533	NOT1	14
14241630	NOT1_FAT16533	NOT1	107
14241631	NOT1_FAT16533	NOT1	63
14241632	NOT1_FAT16533	NOT1	114
14241633	NOT1_FAT16533	NOT1	141
14241634	NOT1_FAT16533	NOT1	52
14241635	NOT1_FAT16533	NOT1	112
14241636	NOT1_FAT16533	NOT1	122
14241637	NOT1_FAT16533	NOT1	55
14241638	NOT1_FAT16533	NOT1	40
14241639	NOT1_FAT16533	NOT1	115
14241640	NOT1_FAT16533	NOT1	83
14241641	NOT1_FAT16533	NOT1	143
14241642	NOT1_FAT16533	NOT1	77
14241643	NOT1_FAT16533	NOT1	70
14241644	NOT1_FAT16533	NOT1	94
14241645	NOT1_FAT16533	NOT1	105
14241646	NOT1_FAT16533	NOT1	129
14241647	NOT1_FAT16533	NOT1	170
14241648	NOT1_FAT16533	NOT1	29
14241649	NOT1_FAT16533	NOT1	122
14241650	NOT1_FAT16533	NOT1	141
14241651	NOT1_FAT16533	NOT1	119
14241652	NOT1_FAT16533	NOT1	53
14241653	NOT1_FAT16533	NOT1	100
14241654	NOT1_FAT16533	NOT1	84
14241655	NOT1_FAT16533	NOT1	59
14241656	NOT1_FAT16533	NOT1	187
14241657	NOT1_FAT16533	NOT1	113
14241658	NOT1_FAT16533	NOT1	115
14241659	NOT1_FAT16533	NOT1	116
14241660	NOT1_FAT16533	NOT1	101
14241661	NOT1_FAT16533	NOT1	190
14241662	NOT1_FAT16533	NOT1	89
14241663	NOT1_FAT16533	NOT1	152
14241664	NOT1_FAT16533	NOT1	112
14241665	NOT1_FAT16533	NOT1	80
14241666	NOT1_FAT16533	NOT1	106
14241667	NOT1_FAT16533	NOT1	103
14241668	NOT1_FAT16533	NOT1	99
14241669	NOT1_FAT16533	NOT1	128
14241670	NOT1_FAT16533	NOT1	164
14241671	NOT1_FAT16533	NOT1	109
14241672	NOT1_FAT16533	NOT1	145
14241673	NOT1_FAT16533	NOT1	182
14241674	NOT1_FAT16533	NOT1	81
14241675	NOT1_FAT16533	NOT1	96
14241676	NOT1_FAT16533	NOT1	79
14241677	NOT1_FAT16533	NOT1	10
14241678	NOT1_FAT16533	NOT1	134
14241679	NOT1_FAT16533	NOT1	131
14241680	NOT1_FAT16533	NOT1	123
14241681	NOT1_FAT16533	NOT1	129
14241682	NOT1_FAT16533	NOT1	74
14241683	NOT1_FAT16533	NOT1	80
14241684	NOT1_FAT16533	NOT1	43
14241685	NOT1_FAT16533	NOT1	128
14241686	NOT1_FAT16533	NOT1	126
14241687	NOT1_FAT16533	NOT1	67
14241688	NOT1_FAT16533	NOT1	238
14241689	NOT1_FAT16533	NOT1	39
14241690	NOT1_FAT16533	NOT1	78
14241691	NOT1_FAT16533	NOT1	76
14241692	NOT1_FAT16533	NOT1	116
14241693	NOT1_FAT16533	NOT1	81
14241694	NOT1_FAT16533	NOT1	103
14241695	NOT1_FAT16533	NOT1	127
14241696	NOT1_FAT16533	NOT1	102
14241697	NOT1_FAT16533	NOT1	42
14241698	NOT1_FAT16533	NOT1	199
14241699	NOT1_FAT16533	NOT1	78
14241700	NOT1_FAT16533	NOT1	45
14241701	NOT1_FAT16533	NOT1	45
14241702	NOT1_FAT16533	NOT1	89
14241703	NOT1_FAT16533	NOT1	126
14241704	NOT1_FAT16533	NOT1	56
14241705	NOT1_FAT16533	NOT1	97
14241706	NOT1_FAT16533	NOT1	139
14241707	NOT1_FAT16533	NOT1	144
14241708	NOT1_FAT16533	NOT1	96
14241709	NOT1_FAT16533	NOT1	71
14241710	NOT1_FAT16533	NOT1	81
14241711	NOT1_FAT16533	NOT1	118
14241712	NOT1_FAT16533	NOT1	112
14241713	NOT1_FAT16533	NOT1	181
14241714	NOT1_FAT16533	NOT1	117
14241715	NOT1_FAT16533	NOT1	68
14241716	NOT1_FAT16533	NOT1	132
14241717	NOT1_FAT16533	NOT1	119
14241718	NOT1_FAT16533	NOT1	69
14241719	NOT1_FAT16533	NOT1	133
14241720	NOT1_FAT16533	NOT1	62
14241721	NOT1_FAT16533	NOT1	110
14241722	NOT1_FAT16533	NOT1	83
14241723	NOT1_FAT16533	NOT1	106
14241724	NOT1_FAT16533	NOT1	110
14241725	NOT1_FAT16533	NOT1	119
14241726	NOT1_FAT16533	NOT1	140
14241727	NOT1_FAT16533	NOT1	86
14241728	NOT1_FAT16533	NOT1	106
14241729	NOT1_FAT16533	NOT1	111
14241730	NOT1_FAT16533	NOT1	67
14241731	NOT1_FAT16533	NOT1	61
14241732	NOT1_FAT16533	NOT1	147
14241733	NOT1_FAT16533	NOT1	51
14241734	NOT1_FAT16533	NOT1	108
14241735	NOT1_FAT16533	NOT1	142
14241736	NOT1_FAT16533	NOT1	139
14241737	NOT1_FAT16533	NOT1	149
14241738	NOT1_FAT16533	NOT1	169
14241739	NOT1_FAT16533	NOT1	70
14241740	NOT1_FAT16533	NOT1	95
14241741	NOT1_FAT16533	NOT1	63
14241742	NOT1_FAT16533	NOT1	93
14241743	NOT1_FAT16533	NOT1	60
14241744	NOT1_FAT16533	NOT1	59
14241745	NOT1_FAT16533	NOT1	173
14241746	NOT1_FAT16533	NOT1	97
14241747	NOT1_FAT16533	NOT1	13
14241748	NOT1_FAT16533	NOT1	89
14241749	NOT1_FAT16533	NOT1	109
14241750	NOT1_FAT16533	NOT1	129
14241751	NOT1_FAT16533	NOT1	62
14241752	NOT1_FAT16533	NOT1	38
14241753	NOT1_FAT16533	NOT1	68
14241754	NOT1_FAT16533	NOT1	81
14241755	NOT1_FAT16533	NOT1	103
14241756	NOT1_FAT16533	NOT1	53
14241757	NOT1_FAT16533	NOT1	159
14241758	NOT1_FAT16533	NOT1	72
14241759	NOT1_FAT16533	NOT1	76
14241760	NOT1_FAT16533	NOT1	110
14241761	NOT1_FAT16533	NOT1	80
14241762	NOT1_FAT16533	NOT1	93
14241763	NOT1_FAT16533	NOT1	71
14241764	NOT1_FAT16533	NOT1	66
14241765	NOT1_FAT16533	NOT1	125
14241766	NOT1_FAT16533	NOT1	81
14241767	NOT1_FAT16533	NOT1	95
14241768	NOT1_FAT16533	NOT1	144
14241769	NOT1_FAT16533	NOT1	104
14241770	NOT1_FAT16533	NOT1	122
14241771	NOT1_FAT16533	NOT1	75
14241772	NOT1_FAT16533	NOT1	85
14241773	NOT1_FAT16533	NOT1	96
14241774	NOT1_FAT16533	NOT1	105
14241775	NOT1_FAT16533	NOT1	96
14241776	NOT1_FAT16533	NOT1	185
14241777	NOT1_FAT16533	NOT1	44
14241778	NOT1_FAT16533	NOT1	21
14241779	NOT1_FAT16533	NOT1	182
14241780	NOT1_FAT16533	NOT1	101
14241781	NOT1_FAT16533	NOT1	100
14241782	NOT1_FAT16533	NOT1	38
14241783	NOT1_FAT16533	NOT1	64
14241784	NOT1_FAT16533	NOT1	95
14241785	NOT1_FAT16533	NOT1	120
14241786	NOT1_FAT16533	NOT1	62
14241787	NOT1_FAT16533	NOT1	51
14241788	NOT1_FAT16533	NOT1	155
14241789	NOT1_FAT16533	NOT1	94
14241790	NOT1_FAT16533	NOT1	52
14241791	NOT1_FAT16533	NOT1	89
14241792	NOT1_FAT16533	NOT1	219
14241793	NOT1_FAT16533	NOT1	75
14241794	NOT1_FAT16533	NOT1	120
14241795	NOT1_FAT16533	NOT1	124
14241796	NOT1_FAT16533	NOT1	83
14241797	NOT1_FAT16533	NOT1	111
14241798	NOT1_FAT16533	NOT1	19
14241799	NOT1_FAT16533	NOT1	104
14241800	NOT1_FAT16533	NOT1	40
14241801	NOT1_FAT16533	NOT1	100
14241802	NOT1_FAT16533	NOT1	93
14241803	NOT1_FAT16533	NOT1	69
14241804	NOT1_FAT16533	NOT1	124
14241805	NOT1_FAT16533	NOT1	118
14241806	NOT1_FAT16533	NOT1	85
14241807	NOT1_FAT16533	NOT1	65
14241808	NOT1_FAT16533	NOT1	124
14241809	NOT1_FAT16533	NOT1	90
14241810	NOT1_FAT16533	NOT1	136
14241811	NOT1_FAT16533	NOT1	53
14241812	NOT1_FAT16533	NOT1	144
14241813	NOT1_FAT16533	NOT1	120
14241814	NOT1_FAT16533	NOT1	119
14241815	NOT1_FAT16533	NOT1	122
14241816	NOT1_FAT16533	NOT1	138
14241817	NOT1_FAT16533	NOT1	81
14241818	NOT1_FAT16533	NOT1	103
14241819	NOT1_FAT16533	NOT1	135
14241820	NOT1_FAT16533	NOT1	58
14241821	NOT1_FAT16533	NOT1	121
14241822	NOT1_FAT16533	NOT1	135
14241823	NOT1_FAT16533	NOT1	263
14241824	NOT1_FAT16533	NOT1	128
14241825	NOT1_FAT16533	NOT1	174
14241826	NOT1_FAT16533	NOT1	88
14241827	NOT1_FAT16533	NOT1	203
14241828	NOT1_FAT16533	NOT1	154
14241829	NOT1_FAT16533	NOT1	71
14241830	NOT1_FAT16533	NOT1	109
14241831	NOT1_FAT16533	NOT1	88
14241832	NOT1_FAT16533	NOT1	142
14241833	NOT1_FAT16533	NOT1	74
14241834	NOT1_FAT16533	NOT1	81
14241835	NOT1_FAT16533	NOT1	104
14241836	NOT1_FAT16533	NOT1	95
14241837	NOT1_FAT16533	NOT1	122
14241838	NOT1_FAT16533	NOT1	68
14241839	NOT1_FAT16533	NOT1	126
14241840	NOT1_FAT16533	NOT1	86
14241841	NOT1_FAT16533	NOT1	106
14241842	NOT1_FAT16533	NOT1	15
14241843	NOT1_FAT16533	NOT1	110
14241844	NOT1_FAT16533	NOT1	39
14241845	NOT1_FAT16533	NOT1	112
14241846	NOT1_FAT16533	NOT1	122
14241847	NOT1_FAT16533	NOT1	144
14241848	NOT1_FAT16533	NOT1	102
14241849	NOT1_FAT16533	NOT1	111
14241850	NOT1_FAT16533	NOT1	60
14241851	NOT1_FAT16533	NOT1	120
14241852	NOT1_FAT16533	NOT1	155
14241853	NOT1_FAT16533	NOT1	46
14241854	NOT1_FAT16533	NOT1	161
14241855	NOT1_FAT16533	NOT1	68
14241856	NOT1_FAT16533	NOT1	179
14241857	NOT1_FAT16533	NOT1	140
14241858	NOT1_FAT16533	NOT1	100
14241859	NOT1_FAT16533	NOT1	60
14241860	NOT1_FAT16533	NOT1	88
14241861	NOT1_FAT16533	NOT1	42
14241862	NOT1_FAT16533	NOT1	115
14241863	NOT1_FAT16533	NOT1	148
14241864	NOT1_FAT16533	NOT1	51
14241865	NOT1_FAT16533	NOT1	129
14241866	NOT1_FAT16533	NOT1	119
14241867	NOT1_FAT16533	NOT1	82
14241868	NOT1_FAT16533	NOT1	80
14241869	NOT1_FAT16533	NOT1	118
14241870	NOT1_FAT16533	NOT1	125
14241871	NOT1_FAT16533	NOT1	223
14241872	NOT1_FAT16533	NOT1	39
14241873	NOT1_FAT16533	NOT1	101
14241874	NOT1_FAT16533	NOT1	128
14241875	NOT1_FAT16533	NOT1	29
14241876	NOT1_FAT16533	NOT1	131
14241877	NOT1_FAT16533	NOT1	83
14241878	NOT1_FAT16533	NOT1	226
14241879	NOT1_FAT16533	NOT1	51
14241880	NOT1_FAT16533	NOT1	162
14241881	NOT1_FAT16533	NOT1	126
14241882	NOT1_FAT16533	NOT1	127
14241883	NOT1_FAT16533	NOT1	86
14241884	NOT1_FAT16533	NOT1	136
14241885	NOT1_FAT16533	NOT1	133
14241886	NOT1_FAT16533	NOT1	88
14241887	NOT1_FAT16533	NOT1	120
14241888	NOT1_FAT16533	NOT1	84
14241889	NOT1_FAT16533	NOT1	138
14241890	NOT1_FAT16533	NOT1	81
14241891	NOT1_FAT16533	NOT1	113
14241892	NOT1_FAT16533	NOT1	35
14241893	NOT1_FAT16533	NOT1	28
14241894	NOT1_FAT16533	NOT1	146
14241895	NOT1_FAT16533	NOT1	139
14241896	NOT1_FAT16533	NOT1	220
14241897	NOT1_FAT16533	NOT1	127
14241898	NOT1_FAT16533	NOT1	202
14241899	NOT1_FAT16533	NOT1	147
14241900	NOT1_FAT16533	NOT1	91
14241901	NOT1_FAT16533	NOT1	79
14241902	NOT1_FAT16533	NOT1	87
14241903	NOT1_FAT16533	NOT1	105
14241904	NOT1_FAT16533	NOT1	120
14241905	NOT1_FAT16533	NOT1	44
14241906	NOT1_FAT16533	NOT1	87
14241907	NOT1_FAT16533	NOT1	161
14241908	NOT1_FAT16533	NOT1	55
14241909	NOT1_FAT16533	NOT1	154
14241910	NOT1_FAT16533	NOT1	146
14241911	NOT1_FAT16533	NOT1	133
14241912	NOT1_FAT16533	NOT1	108
14241913	NOT1_FAT16533	NOT1	97
14241914	NOT1_FAT16533	NOT1	58
14241915	NOT1_FAT16533	NOT1	82
14241916	NOT1_FAT16533	NOT1	211
14241917	NOT1_FAT16533	NOT1	171
14241918	NOT1_FAT16533	NOT1	110
14241919	NOT1_FAT16533	NOT1	57
14241920	NOT1_FAT16533	NOT1	103
14241921	NOT1_FAT16533	NOT1	141
14241922	NOT1_FAT16533	NOT1	39
14241923	NOT1_FAT16533	NOT1	132
14241924	NOT1_FAT16533	NOT1	168
14241925	NOT1_FAT16533	NOT1	103
14241926	NOT1_FAT16533	NOT1	47
14241927	NOT1_FAT16533	NOT1	49
14241928	NOT1_FAT16533	NOT1	56
14241929	NOT1_FAT16533	NOT1	50
14241930	NOT1_FAT16533	NOT1	111
14241931	NOT1_FAT16533	NOT1	56
14241932	NOT1_FAT16533	NOT1	129
14241933	NOT1_FAT16533	NOT1	102
14241934	NOT1_FAT16533	NOT1	90
14241935	NOT1_FAT16533	NOT1	114
14241936	NOT1_FAT16533	NOT1	101
14241937	NOT1_FAT16533	NOT1	102
14241938	NOT1_FAT16533	NOT1	163
14241939	NOT1_FAT16533	NOT1	67
14241940	NOT1_FAT16533	NOT1	161
14241941	NOT1_FAT16533	NOT1	111
14241942	NOT1_FAT16533	NOT1	111
14241943	NOT1_FAT16533	NOT1	105
14241944	NOT1_FAT16533	NOT1	54
14241945	NOT1_FAT16533	NOT1	74
14241946	NOT1_FAT16533	NOT1	134
14241947	NOT1_FAT16533	NOT1	112
14241948	NOT1_FAT16533	NOT1	181
14241949	NOT1_FAT16533	NOT1	82
14241950	NOT1_FAT16533	NOT1	33
14241951	NOT1_FAT16533	NOT1	43
14241952	NOT1_FAT16533	NOT1	59
14241953	NOT1_FAT16533	NOT1	116
14241954	NOT1_FAT16533	NOT1	79
14241955	NOT1_FAT16533	NOT1	70
14241956	NOT1_FAT16533	NOT1	21
14241957	NOT1_FAT16533	NOT1	106
14241958	NOT1_FAT16533	NOT1	209
14241959	NOT1_FAT16533	NOT1	80
14241960	NOT1_FAT16533	NOT1	107
14241961	NOT1_FAT16533	NOT1	11
14241962	NOT1_FAT16533	NOT1	51
14241963	NOT1_FAT16533	NOT1	53
14241964	NOT1_FAT16533	NOT1	45
14241965	NOT1_FAT16533	NOT1	98
14241966	NOT1_FAT16533	NOT1	156
14241967	NOT1_FAT16533	NOT1	103
14241968	NOT1_FAT16533	NOT1	161
14241969	NOT1_FAT16533	NOT1	103
14241970	NOT1_FAT16533	NOT1	88
14241971	NOT1_FAT16533	NOT1	90
14241972	NOT1_FAT16533	NOT1	66
14241973	NOT1_FAT16533	NOT1	137
14241974	NOT1_FAT16533	NOT1	101
14241975	NOT1_FAT16533	NOT1	84
14241976	NOT1_FAT16533	NOT1	109
14241977	NOT1_FAT16533	NOT1	104
14241978	NOT1_FAT16533	NOT1	138
14241979	NOT1_FAT16533	NOT1	126
14241980	NOT1_FAT16533	NOT1	137
14241981	NOT1_FAT16533	NOT1	112
14241982	NOT1_FAT16533	NOT1	106
14241983	NOT1_FAT16533	NOT1	243
14241984	NOT1_FAT16533	NOT1	42
14241985	NOT1_FAT16533	NOT1	126
14241986	NOT1_FAT16533	NOT1	86
14241987	NOT1_FAT16533	NOT1	112
14241988	NOT1_FAT16533	NOT1	24
14241989	NOT1_FAT16533	NOT1	148
14241990	NOT1_FAT16533	NOT1	133
14241991	NOT1_FAT16533	NOT1	48
14241992	NOT1_FAT16533	NOT1	149
14241993	NOT1_FAT16533	NOT1	72
14241994	NOT1_FAT16533	NOT1	54
14241995	NOT1_FAT16533	NOT1	174
14241996	NOT1_FAT16533	NOT1	57
14241997	NOT1_FAT16533	NOT1	100
14241998	NOT1_FAT16533	NOT1	41
14241999	NOT1_FAT16533	NOT1	95
14242000	NOT1_FAT16533	NOT1	105
14242001	NOT1_FAT16533	NOT1	115
14242002	NOT1_FAT16533	NOT1	108
14242003	NOT1_FAT16533	NOT1	172
14242004	NOT1_FAT16533	NOT1	147
14242005	NOT1_FAT16533	NOT1	190
14242006	NOT1_FAT16533	NOT1	119
14242007	NOT1_FAT16533	NOT1	82
14242008	NOT1_FAT16533	NOT1	106
14242009	NOT1_FAT16533	NOT1	108
14242010	NOT1_FAT16533	NOT1	102
14242011	NOT1_FAT16533	NOT1	48
14242012	NOT1_FAT16533	NOT1	80
14242013	NOT1_FAT16533	NOT1	67
14242014	NOT1_FAT16533	NOT1	86
14242015	NOT1_FAT16533	NOT1	127
14242016	NOT1_FAT16533	NOT1	72
14242017	NOT1_FAT16533	NOT1	22
14242018	NOT1_FAT16533	NOT1	84
14242019	NOT1_FAT16533	NOT1	220
14242020	NOT1_FAT16533	NOT1	62
14242021	NOT1_FAT16533	NOT1	100
14242022	NOT1_FAT16533	NOT1	77
14242023	NOT1_FAT16533	NOT1	90
14242024	NOT1_FAT16533	NOT1	153
14242025	NOT1_FAT16533	NOT1	169
14242026	NOT1_FAT16533	NOT1	129
14242027	NOT1_FAT16533	NOT1	44
14242028	NOT1_FAT16533	NOT1	109
14242029	NOT1_FAT16533	NOT1	81
14242030	NOT1_FAT16533	NOT1	76
14242031	NOT1_FAT16533	NOT1	211
14242032	NOT1_FAT16533	NOT1	107
14242033	NOT1_FAT16533	NOT1	117
14242034	NOT1_FAT16533	NOT1	87
14242035	NOT1_FAT16533	NOT1	201
14242036	NOT1_FAT16533	NOT1	140
14242037	NOT1_FAT16533	NOT1	117
14242038	NOT1_FAT16533	NOT1	120
14242039	NOT1_FAT16533	NOT1	91
14242040	NOT1_FAT16533	NOT1	142
14242041	NOT1_FAT16533	NOT1	85
14242042	NOT1_FAT16533	NOT1	87
14242043	NOT1_FAT16533	NOT1	66
14242044	NOT1_FAT16533	NOT1	120
14242045	NOT1_FAT16533	NOT1	48
14242046	NOT1_FAT16533	NOT1	106
14242047	NOT1_FAT16533	NOT1	104
14242048	NOT1_FAT16533	NOT1	96
14242049	NOT1_FAT16533	NOT1	79
14242050	NOT1_FAT16533	NOT1	122
14242051	NOT1_FAT16533	NOT1	174
14242052	NOT1_FAT16533	NOT1	87
14242053	NOT1_FAT16533	NOT1	129
14242054	NOT1_FAT16533	NOT1	121
14242055	NOT1_FAT16533	NOT1	41
14242056	NOT1_FAT16533	NOT1	92
14242057	NOT1_FAT16533	NOT1	58
14242058	NOT1_FAT16533	NOT1	131
14242059	NOT1_FAT16533	NOT1	117
14242060	NOT1_FAT16533	NOT1	78
14242061	NOT1_FAT16533	NOT1	42
14242062	NOT1_FAT16533	NOT1	66
14242063	NOT1_FAT16533	NOT1	100
14242064	NOT1_FAT16533	NOT1	75
14242065	NOT1_FAT16533	NOT1	106
14242066	NOT1_FAT16533	NOT1	81
14242067	NOT1_FAT16533	NOT1	115
14242068	NOT1_FAT16533	NOT1	138
14242069	NOT1_FAT16533	NOT1	46
14242070	NOT1_FAT16533	NOT1	62
14242071	NOT1_FAT16533	NOT1	146
14242072	NOT1_FAT16533	NOT1	117
14242073	NOT1_FAT16533	NOT1	146
14242074	NOT1_FAT16533	NOT1	137
14242075	NOT1_FAT16533	NOT1	65
14242076	NOT1_FAT16533	NOT1	123
14242077	NOT1_FAT16533	NOT1	141
14242078	NOT1_FAT16533	NOT1	159
14242079	NOT1_FAT16533	NOT1	95
14242080	NOT1_FAT16533	NOT1	84
14242081	NOT1_FAT16533	NOT1	80
14242082	NOT1_FAT16533	NOT1	136
14242083	NOT1_FAT16533	NOT1	107
14242084	NOT1_FAT16533	NOT1	104
14242085	NOT1_FAT16533	NOT1	102
14242086	NOT1_FAT16533	NOT1	134
14242087	NOT1_FAT16533	NOT1	150
14242088	NOT1_FAT16533	NOT1	84
14242089	NOT1_FAT16533	NOT1	88
14242090	NOT1_FAT16533	NOT1	106
14242091	NOT1_FAT16533	NOT1	123
14242092	NOT1_FAT16533	NOT1	147
14242093	NOT1_FAT16533	NOT1	83
14242094	NOT1_FAT16533	NOT1	129
14242095	NOT1_FAT16533	NOT1	58
14242096	NOT1_FAT16533	NOT1	110
14242097	NOT1_FAT16533	NOT1	138
14242098	NOT1_FAT16533	NOT1	114
14242099	NOT1_FAT16533	NOT1	70
14242100	NOT1_FAT16533	NOT1	147
14242101	NOT1_FAT16533	NOT1	129
14242102	NOT1_FAT16533	NOT1	91
14242103	NOT1_FAT16533	NOT1	111
14242104	NOT1_FAT16533	NOT1	144
14242105	NOT1_FAT16533	NOT1	88
14242106	NOT1_FAT16533	NOT1	138
14242107	NOT1_FAT16533	NOT1	91
14242108	NOT1_FAT16533	NOT1	113
14242109	NOT1_FAT16533	NOT1	81
14242110	NOT1_FAT16533	NOT1	220
14242111	NOT1_FAT16533	NOT1	126
14242112	NOT1_FAT16533	NOT1	207
14242113	NOT1_FAT16533	NOT1	78
14242114	NOT1_FAT16533	NOT1	83
14242115	NOT1_FAT16533	NOT1	63
14242116	NOT1_FAT16533	NOT1	120
14242117	NOT1_FAT16533	NOT1	25
14242118	NOT1_FAT16533	NOT1	61
14242119	NOT1_FAT16533	NOT1	45
14242120	NOT1_FAT16533	NOT1	49
14242121	NOT1_FAT16533	NOT1	84
14242122	NOT1_FAT16533	NOT1	91
14242123	NOT1_FAT16533	NOT1	43
14242124	NOT1_FAT16533	NOT1	219
14242125	NOT1_FAT16533	NOT1	88
14242126	NOT1_FAT16533	NOT1	86
14242127	NOT1_FAT16533	NOT1	130
14242128	NOT1_FAT16533	NOT1	101
14242129	NOT1_FAT16533	NOT1	57
14242130	NOT1_FAT16533	NOT1	90
14242131	NOT1_FAT16533	NOT1	66
14242132	NOT1_FAT16533	NOT1	9
14242133	NOT1_FAT16533	NOT1	79
14242134	NOT1_FAT16533	NOT1	66
14242135	NOT1_FAT16533	NOT1	278
14242136	NOT1_FAT16533	NOT1	71
14242137	NOT1_FAT16533	NOT1	125
14242138	NOT1_FAT16533	NOT1	77
14242139	NOT1_FAT16533	NOT1	137
14242140	NOT1_FAT16533	NOT1	114
14242141	NOT1_FAT16533	NOT1	103
14242142	NOT1_FAT16533	NOT1	134
14242143	NOT1_FAT16533	NOT1	84
14242144	NOT1_FAT16533	NOT1	93
14242145	NOT1_FAT16533	NOT1	95
14242146	NOT1_FAT16533	NOT1	123
14242147	NOT1_FAT16533	NOT1	134
14242148	NOT1_FAT16533	NOT1	89
14242149	NOT1_FAT16533	NOT1	102
14242150	NOT1_FAT16533	NOT1	45
14242151	NOT1_FAT16533	NOT1	61
14242152	NOT1_FAT16533	NOT1	127
14242153	NOT1_FAT16533	NOT1	65
14242154	NOT1_FAT16533	NOT1	152
14242155	NOT1_FAT16533	NOT1	135
14242156	NOT1_FAT16533	NOT1	89
14242157	NOT1_FAT16533	NOT1	127
14242158	NOT1_FAT16533	NOT1	121
14242159	NOT1_FAT16533	NOT1	110
14242160	NOT1_FAT16533	NOT1	101
14242161	NOT1_FAT16533	NOT1	46
14242162	NOT1_FAT16533	NOT1	77
14242163	NOT1_FAT16533	NOT1	52
14242164	NOT1_FAT16533	NOT1	99
14242165	NOT1_FAT16533	NOT1	56
14242166	NOT1_FAT16533	NOT1	141
14242167	NOT1_FAT16533	NOT1	68
14242168	NOT1_FAT16533	NOT1	131
14242169	NOT1_FAT16533	NOT1	77
14242170	NOT1_FAT16533	NOT1	151
14242171	NOT1_FAT16533	NOT1	69
14242172	NOT1_FAT16533	NOT1	71
14242173	NOT1_FAT16533	NOT1	18
14242174	NOT1_FAT16533	NOT1	137
14242175	NOT1_FAT16533	NOT1	164
14242176	NOT1_FAT16533	NOT1	127
14242177	NOT1_FAT16533	NOT1	33
14242178	NOT1_FAT16533	NOT1	74
14242179	NOT1_FAT16533	NOT1	122
14242180	NOT1_FAT16533	NOT1	85
14242181	NOT1_FAT16533	NOT1	110
14242182	NOT1_FAT16533	NOT1	68
14242183	NOT1_FAT16533	NOT1	106
14242184	NOT1_FAT16533	NOT1	116
14242185	NOT1_FAT16533	NOT1	55
14242186	NOT1_FAT16533	NOT1	39
14242187	NOT1_FAT16533	NOT1	87
14242188	NOT1_FAT16533	NOT1	111
14242189	NOT1_FAT16533	NOT1	164
14242190	NOT1_FAT16533	NOT1	139
14242191	NOT1_FAT16533	NOT1	151
14242192	NOT1_FAT16533	NOT1	91
14242193	NOT1_FAT16533	NOT1	80
14242194	NOT1_FAT16533	NOT1	46
14242195	NOT1_FAT16533	NOT1	135
14242196	NOT1_FAT16533	NOT1	118
14242197	NOT1_FAT16533	NOT1	127
14242198	NOT1_FAT16533	NOT1	90
14242199	NOT1_FAT16533	NOT1	70
14242200	NOT1_FAT16533	NOT1	65
14242201	NOT1_FAT16533	NOT1	129
14242202	NOT1_FAT16533	NOT1	41
14242203	NOT1_FAT16533	NOT1	111
14242204	NOT1_FAT16533	NOT1	144
14242205	NOT1_FAT16533	NOT1	121
14242206	NOT1_FAT16533	NOT1	161
14242207	NOT1_FAT16533	NOT1	95
14242208	NOT1_FAT16533	NOT1	108
14242209	NOT1_FAT16533	NOT1	100
14242210	NOT1_FAT16533	NOT1	131
14242211	NOT1_FAT16533	NOT1	55
14242212	NOT1_FAT16533	NOT1	83
14242213	NOT1_FAT16533	NOT1	10
14242214	NOT1_FAT16533	NOT1	95
14242215	NOT1_FAT16533	NOT1	66
14242216	NOT1_FAT16533	NOT1	131
14242217	NOT1_FAT16533	NOT1	64
14242218	NOT1_FAT16533	NOT1	151
14242219	NOT1_FAT16533	NOT1	128
14242220	NOT1_FAT16533	NOT1	54
14242221	NOT1_FAT16533	NOT1	58
14242222	NOT1_FAT16533	NOT1	95
14242223	NOT1_FAT16533	NOT1	76
14242224	NOT1_FAT16533	NOT1	37
14242225	NOT1_FAT16533	NOT1	100
14242226	NOT1_FAT16533	NOT1	145
14242227	NOT1_FAT16533	NOT1	102
14242228	NOT1_FAT16533	NOT1	80
14242229	NOT1_FAT16533	NOT1	111
14242230	NOT1_FAT16533	NOT1	115
14242231	NOT1_FAT16533	NOT1	118
14242232	NOT1_FAT16533	NOT1	140
14242233	NOT1_FAT16533	NOT1	27
14242234	NOT1_FAT16533	NOT1	64
14242235	NOT1_FAT16533	NOT1	65
14242236	NOT1_FAT16533	NOT1	184
14242237	NOT1_FAT16533	NOT1	148
14242238	NOT1_FAT16533	NOT1	97
14242239	NOT1_FAT16533	NOT1	51
14242240	NOT1_FAT16533	NOT1	131
14242241	NOT1_FAT16533	NOT1	52
14242242	NOT1_FAT16533	NOT1	105
14242243	NOT1_FAT16533	NOT1	110
14242244	NOT1_FAT16533	NOT1	138
14242245	NOT1_FAT16533	NOT1	57
14242246	NOT1_FAT16533	NOT1	115
14242247	NOT1_FAT16533	NOT1	133
14242248	NOT1_FAT16533	NOT1	110
14242249	NOT1_FAT16533	NOT1	126
14242250	NOT1_FAT16533	NOT1	111
14242251	NOT1_FAT16533	NOT1	105
14242252	NOT1_FAT16533	NOT1	119
14242253	NOT1_FAT16533	NOT1	90
14242254	NOT1_FAT16533	NOT1	61
14242255	NOT1_FAT16533	NOT1	52
14242256	NOT1_FAT16533	NOT1	146
14242257	NOT1_FAT16533	NOT1	141
14242258	NOT1_FAT16533	NOT1	65
14242259	NOT1_FAT16533	NOT1	157
14242260	NOT1_FAT16533	NOT1	131
14242261	NOT1_FAT16533	NOT1	28
14242262	NOT1_FAT16533	NOT1	181
14242263	NOT1_FAT16533	NOT1	107
14242264	NOT1_FAT16533	NOT1	158
14242265	NOT1_FAT16533	NOT1	164
14242266	NOT1_FAT16533	NOT1	83
14242267	NOT1_FAT16533	NOT1	43
14242268	NOT1_FAT16533	NOT1	78
14242269	NOT1_FAT16533	NOT1	52
14242270	NOT1_FAT16533	NOT1	51
14242271	NOT1_FAT16533	NOT1	153
14242272	NOT1_FAT16533	NOT1	55
14242273	NOT1_FAT16533	NOT1	95
14242274	NOT1_FAT16533	NOT1	40
14242275	NOT1_FAT16533	NOT1	61
14242276	NOT1_FAT16533	NOT1	93
14242277	NOT1_FAT16533	NOT1	48
14242278	NOT1_FAT16533	NOT1	160
14242279	NOT1_FAT16533	NOT1	87
14242280	NOT1_FAT16533	NOT1	109
14242281	NOT1_FAT16533	NOT1	70
14242282	NOT1_FAT16533	NOT1	77
14242283	NOT1_FAT16533	NOT1	94
14242284	NOT1_FAT16533	NOT1	100
14242285	NOT1_FAT16533	NOT1	40
14242286	NOT1_FAT16533	NOT1	72
14242287	NOT1_FAT16533	NOT1	79
14242288	NOT1_FAT16533	NOT1	119
14242289	NOT1_FAT16533	NOT1	116
14242290	NOT1_FAT16533	NOT1	153
14242291	NOT1_FAT16533	NOT1	197
14242292	NOT1_FAT16533	NOT1	123
14242293	NOT1_FAT16533	NOT1	209
14242294	NOT1_FAT16533	NOT1	72
14242295	NOT1_FAT16533	NOT1	74
14242296	NOT1_FAT16533	NOT1	100
14242297	NOT1_FAT16533	NOT1	129
14242298	NOT1_FAT16533	NOT1	110
14242299	NOT1_FAT16533	NOT1	74
14242300	NOT1_FAT16533	NOT1	80
14242301	NOT1_FAT16533	NOT1	62
14242302	NOT1_FAT16533	NOT1	56
14242303	NOT1_FAT16533	NOT1	106
14242304	NOT1_FAT16533	NOT1	119
14242305	NOT1_FAT16533	NOT1	112
14242306	NOT1_FAT16533	NOT1	77
14242307	NOT1_FAT16533	NOT1	91
14242308	NOT1_FAT16533	NOT1	78
14242309	NOT1_FAT16533	NOT1	61
14242310	NOT1_FAT16533	NOT1	75
14242311	NOT1_FAT16533	NOT1	131
14242312	NOT1_FAT16533	NOT1	102
14242313	NOT1_FAT16533	NOT1	112
14242314	NOT1_FAT16533	NOT1	168
14242315	NOT1_FAT16533	NOT1	101
14242316	NOT1_FAT16533	NOT1	139
14242317	NOT1_FAT16533	NOT1	70
14242318	NOT1_FAT16533	NOT1	78
14242319	NOT1_FAT16533	NOT1	49
14242320	NOT1_FAT16533	NOT1	45
14242321	NOT1_FAT16533	NOT1	75
14242322	NOT1_FAT16533	NOT1	62
14242323	NOT1_FAT16533	NOT1	111
14242324	NOT1_FAT16533	NOT1	92
14242325	NOT1_FAT16533	NOT1	48
14242326	NOT1_FAT16533	NOT1	43
14242327	NOT1_FAT16533	NOT1	139
14242328	NOT1_FAT16533	NOT1	89
14242329	NOT1_FAT16533	NOT1	53
14242330	NOT1_FAT16533	NOT1	82
14242331	NOT1_FAT16533	NOT1	107
14242332	NOT1_FAT16533	NOT1	86
14242333	NOT1_FAT16533	NOT1	84
14242334	NOT1_FAT16533	NOT1	84
14242335	NOT1_FAT16533	NOT1	136
14242336	NOT1_FAT16533	NOT1	79
14242337	NOT1_FAT16533	NOT1	108
14242338	NOT1_FAT16533	NOT1	79
14242339	NOT1_FAT16533	NOT1	149
14242340	NOT1_FAT16533	NOT1	113
14242341	NOT1_FAT16533	NOT1	131
14242342	NOT1_FAT16533	NOT1	110
14242343	NOT1_FAT16533	NOT1	86
14242344	NOT1_FAT16533	NOT1	132
14242345	NOT1_FAT16533	NOT1	41
14242346	NOT1_FAT16533	NOT1	113
14242347	NOT1_FAT16533	NOT1	112
14242348	NOT1_FAT16533	NOT1	64
14242349	NOT1_FAT16533	NOT1	123
14242350	NOT1_FAT16533	NOT1	155
14242351	NOT1_FAT16533	NOT1	66
14242352	NOT1_FAT16533	NOT1	166
14242353	NOT1_FAT16533	NOT1	44
14242354	NOT1_FAT16533	NOT1	79
14242355	NOT1_FAT16533	NOT1	42
14242356	NOT1_FAT16533	NOT1	104
14242357	NOT1_FAT16533	NOT1	96
14242358	NOT1_FAT16533	NOT1	72
14242359	NOT1_FAT16533	NOT1	119
14242360	NOT1_FAT16533	NOT1	111
14242361	NOT1_FAT16533	NOT1	86
14242362	NOT1_FAT16533	NOT1	120
14242363	NOT1_FAT16533	NOT1	60
14242364	NOT1_FAT16533	NOT1	68
14242365	NOT1_FAT16533	NOT1	97
14242366	NOT1_FAT16533	NOT1	86
14242367	NOT1_FAT16533	NOT1	77
14242368	NOT1_FAT16533	NOT1	109
14242369	NOT1_FAT16533	NOT1	42
14242370	NOT1_FAT16533	NOT1	148
14242371	NOT1_FAT16533	NOT1	146
14242372	NOT1_FAT16533	NOT1	155
14242373	NOT1_FAT16533	NOT1	90
14242374	NOT1_FAT16533	NOT1	141
14242375	NOT1_FAT16533	NOT1	221
14242376	NOT1_FAT16533	NOT1	67
14242377	NOT1_FAT16533	NOT1	164
14242378	NOT1_FAT16533	NOT1	105
14242379	NOT1_FAT16533	NOT1	99
14242380	NOT1_FAT16533	NOT1	71
14242381	NOT1_FAT16533	NOT1	106
14242382	NOT1_FAT16533	NOT1	144
14242383	NOT1_FAT16533	NOT1	61
14242384	NOT1_FAT16533	NOT1	61
14242385	NOT1_FAT16533	NOT1	139
14242386	NOT1_FAT16533	NOT1	138
14242387	NOT1_FAT16533	NOT1	127
14242388	NOT1_FAT16533	NOT1	84
14242389	NOT1_FAT16533	NOT1	99
14242390	NOT1_FAT16533	NOT1	143
14242391	NOT1_FAT16533	NOT1	137
14242392	NOT1_FAT16533	NOT1	109
14242393	NOT1_FAT16533	NOT1	143
14242394	NOT1_FAT16533	NOT1	82
14242395	NOT1_FAT16533	NOT1	69
14242396	NOT1_FAT16533	NOT1	111
14242397	NOT1_FAT16533	NOT1	127
14242398	NOT1_FAT16533	NOT1	17
14242399	NOT1_FAT16533	NOT1	174
14242400	NOT1_FAT16533	NOT1	74
14242401	NOT1_FAT16533	NOT1	83
14242402	NOT1_FAT16533	NOT1	30
14242403	NOT1_FAT16533	NOT1	72
14242404	NOT1_FAT16533	NOT1	138
14242405	NOT1_FAT16533	NOT1	162
14242406	NOT1_FAT16533	NOT1	79
14242407	NOT1_FAT16533	NOT1	107
14242408	NOT1_FAT16533	NOT1	91
14242409	NOT1_FAT16533	NOT1	100
14242410	NOT1_FAT16533	NOT1	85
14242411	NOT1_FAT16533	NOT1	101
14242412	NOT1_FAT16533	NOT1	179
14242413	NOT1_FAT16533	NOT1	112
14242414	NOT1_FAT16533	NOT1	106
14242415	NOT1_FAT16533	NOT1	121
14242416	NOT1_FAT16533	NOT1	73
14242417	NOT1_FAT16533	NOT1	107
14242418	NOT1_FAT16533	NOT1	57
14242419	NOT1_FAT16533	NOT1	62
14242420	NOT1_FAT16533	NOT1	106
14242421	NOT1_FAT16533	NOT1	33
14242422	NOT1_FAT16533	NOT1	157
14242423	NOT1_FAT16533	NOT1	133
14242424	NOT1_FAT16533	NOT1	134
14242425	NOT1_FAT16533	NOT1	92
14242426	NOT1_FAT16533	NOT1	90
14242427	NOT1_FAT16533	NOT1	112
14242428	NOT1_FAT16533	NOT1	88
14242429	NOT1_FAT16533	NOT1	75
14242430	NOT1_FAT16533	NOT1	67
14242431	NOT1_FAT16533	NOT1	83
14242432	NOT1_FAT16533	NOT1	102
14242433	NOT1_FAT16533	NOT1	128
14242434	NOT1_FAT16533	NOT1	152
14242435	NOT1_FAT16533	NOT1	65
14242436	NOT1_FAT16533	NOT1	39
14242437	NOT1_FAT16533	NOT1	127
14242438	NOT1_FAT16533	NOT1	52
14242439	NOT1_FAT16533	NOT1	164
14242440	NOT1_FAT16533	NOT1	76
14242441	NOT1_FAT16533	NOT1	61
14242442	NOT1_FAT16533	NOT1	58
14242443	NOT1_FAT16533	NOT1	180
14242444	NOT1_FAT16533	NOT1	122
14242445	NOT1_FAT16533	NOT1	62
14242446	NOT1_FAT16533	NOT1	74
14242447	NOT1_FAT16533	NOT1	96
14242448	NOT1_FAT16533	NOT1	59
14242449	NOT1_FAT16533	NOT1	78
14242450	NOT1_FAT16533	NOT1	98
14242451	NOT1_FAT16533	NOT1	140
14242452	NOT1_FAT16533	NOT1	94
14242453	NOT1_FAT16533	NOT1	87
14242454	NOT1_FAT16533	NOT1	95
14242455	NOT1_FAT16533	NOT1	74
14242456	NOT1_FAT16533	NOT1	158
14242457	NOT1_FAT16533	NOT1	24
14242458	NOT1_FAT16533	NOT1	131
14242459	NOT1_FAT16533	NOT1	41
14242460	NOT1_FAT16533	NOT1	130
14242461	NOT1_FAT16533	NOT1	57
14242462	NOT1_FAT16533	NOT1	110
14242463	NOT1_FAT16533	NOT1	35
14242464	NOT1_FAT16533	NOT1	117
14242465	NOT1_FAT16533	NOT1	91
14242466	NOT1_FAT16533	NOT1	142
14242467	NOT1_FAT16533	NOT1	119
14242468	NOT1_FAT16533	NOT1	98
14242469	NOT1_FAT16533	NOT1	108
14242470	NOT1_FAT16533	NOT1	119
14242471	NOT1_FAT16533	NOT1	129
14242472	NOT1_FAT16533	NOT1	121
14242473	NOT1_FAT16533	NOT1	54
14242474	NOT1_FAT16533	NOT1	129
14242475	NOT1_FAT16533	NOT1	89
14242476	NOT1_FAT16533	NOT1	60
14242477	NOT1_FAT16533	NOT1	180
14242478	NOT1_FAT16533	NOT1	64
14242479	NOT1_FAT16533	NOT1	156
14242480	NOT1_FAT16533	NOT1	85
14242481	NOT1_FAT16533	NOT1	115
14242482	NOT1_FAT16533	NOT1	177
14242483	NOT1_FAT16533	NOT1	74
14242484	NOT1_FAT16533	NOT1	144
14242485	NOT1_FAT16533	NOT1	169
14242486	NOT1_FAT16533	NOT1	89
14242487	NOT1_FAT16533	NOT1	97
14242488	NOT1_FAT16533	NOT1	241
14242489	NOT1_FAT16533	NOT1	92
14242490	NOT1_FAT16533	NOT1	63
14242491	NOT1_FAT16533	NOT1	86
14242492	NOT1_FAT16533	NOT1	92
14242493	NOT1_FAT16533	NOT1	163
14242494	NOT1_FAT16533	NOT1	120
14242495	NOT1_FAT16533	NOT1	75
14242496	NOT1_FAT16533	NOT1	241
14242497	NOT1_FAT16533	NOT1	109
14242498	NOT1_FAT16533	NOT1	108
14242499	NOT1_FAT16533	NOT1	73
14242500	NOT1_FAT16533	NOT1	132
14242501	NOT1_FAT16533	NOT1	49
14242502	NOT1_FAT16533	NOT1	136
14242503	NOT1_FAT16533	NOT1	76
14242504	NOT1_FAT16533	NOT1	94
14242505	NOT1_FAT16533	NOT1	102
14242506	NOT1_FAT16533	NOT1	78
14242507	NOT1_FAT16533	NOT1	109
14242508	NOT1_FAT16533	NOT1	114
14242509	NOT1_FAT16533	NOT1	91
14242510	NOT1_FAT16533	NOT1	103
14242511	NOT1_FAT16533	NOT1	101
14242512	NOT1_FAT16533	NOT1	64
14242513	NOT1_FAT16533	NOT1	65
14242514	NOT1_FAT16533	NOT1	122
14242515	NOT1_FAT16533	NOT1	104
14242516	NOT1_FAT16533	NOT1	264
14242517	NOT1_FAT16533	NOT1	137
14242518	NOT1_FAT16533	NOT1	147
14242519	NOT1_FAT16533	NOT1	53
14242520	NOT1_FAT16533	NOT1	131
14242521	NOT1_FAT16533	NOT1	80
14242522	NOT1_FAT16533	NOT1	59
14242523	NOT1_FAT16533	NOT1	58
14242524	NOT1_FAT16533	NOT1	48
14242525	NOT1_FAT16533	NOT1	133
14242526	NOT1_FAT16533	NOT1	114
14242527	NOT1_FAT16533	NOT1	87
14242528	NOT1_FAT16533	NOT1	36
14242529	NOT1_FAT16533	NOT1	130
14242530	NOT1_FAT16533	NOT1	46
14242531	NOT1_FAT16533	NOT1	169
14242532	NOT1_FAT16533	NOT1	107
14242533	NOT1_FAT16533	NOT1	84
14242534	NOT1_FAT16533	NOT1	53
14242535	NOT1_FAT16533	NOT1	81
14242536	NOT1_FAT16533	NOT1	63
14242537	NOT1_FAT16533	NOT1	126
14242538	NOT1_FAT16533	NOT1	73
14242539	NOT1_FAT16533	NOT1	95
14242540	NOT1_FAT16533	NOT1	78
14242541	NOT1_FAT16533	NOT1	82
14242542	NOT1_FAT16533	NOT1	122
14242543	NOT1_FAT16533	NOT1	51
14242544	NOT1_FAT16533	NOT1	82
14242545	NOT1_FAT16533	NOT1	146
14242546	NOT1_FAT16533	NOT1	112
14242547	NOT1_FAT16533	NOT1	70
14242548	NOT1_FAT16533	NOT1	73
14242549	NOT1_FAT16533	NOT1	68
14242550	NOT1_FAT16533	NOT1	80
14242551	NOT1_FAT16533	NOT1	79
14242552	NOT1_FAT16533	NOT1	151
14242553	NOT1_FAT16533	NOT1	149
14242554	NOT1_FAT16533	NOT1	55
14242555	NOT1_FAT16533	NOT1	123
14242556	NOT1_FAT16533	NOT1	85
14242557	NOT1_FAT16533	NOT1	102
14242558	NOT1_FAT16533	NOT1	77
14242559	NOT1_FAT16533	NOT1	129
14242560	NOT1_FAT16533	NOT1	102
14242561	NOT1_FAT16533	NOT1	124
14242562	NOT1_FAT16533	NOT1	57
14242563	NOT1_FAT16533	NOT1	104
14242564	NOT1_FAT16533	NOT1	127
14242565	NOT1_FAT16533	NOT1	46
14242566	NOT1_FAT16533	NOT1	171
14242567	NOT1_FAT16533	NOT1	76
14242568	NOT1_FAT16533	NOT1	122
14242569	NOT1_FAT16533	NOT1	69
14242570	NOT1_FAT16533	NOT1	59
14242571	NOT1_FAT16533	NOT1	138
14242572	NOT1_FAT16533	NOT1	137
14242573	NOT1_FAT16533	NOT1	150
14242574	NOT1_FAT16533	NOT1	107
14242575	NOT1_FAT16533	NOT1	102
14242576	NOT1_FAT16533	NOT1	90
14242577	NOT1_FAT16533	NOT1	89
14242578	NOT1_FAT16533	NOT1	118
14242579	NOT1_FAT16533	NOT1	89
14242580	NOT1_FAT16533	NOT1	79
14242581	NOT1_FAT16533	NOT1	121
14242582	NOT1_FAT16533	NOT1	171
14242583	NOT1_FAT16533	NOT1	136
14242584	NOT1_FAT16533	NOT1	129
14242585	NOT1_FAT16533	NOT1	83
14242586	NOT1_FAT16533	NOT1	115
14242587	NOT1_FAT16533	NOT1	111
14242588	NOT1_FAT16533	NOT1	172
14242589	NOT1_FAT16533	NOT1	94
14242590	NOT1_FAT16533	NOT1	123
14242591	NOT1_FAT16533	NOT1	109
14242592	NOT1_FAT16533	NOT1	102
14242593	NOT1_FAT16533	NOT1	141
14242594	NOT1_FAT16533	NOT1	39
14242595	NOT1_FAT16533	NOT1	124
14242596	NOT1_FAT16533	NOT1	90
14242597	NOT1_FAT16533	NOT1	89
14242598	NOT1_FAT16533	NOT1	101
14242599	NOT1_FAT16533	NOT1	23
14242600	NOT1_FAT16533	NOT1	87
14242601	NOT1_FAT16533	NOT1	152
14242602	NOT1_FAT16533	NOT1	85
14242603	NOT1_FAT16533	NOT1	69
14242604	NOT1_FAT16533	NOT1	70
14242605	NOT1_FAT16533	NOT1	75
14242606	NOT1_FAT16533	NOT1	117
14242607	NOT1_FAT16533	NOT1	63
14242608	NOT1_FAT16533	NOT1	49
14242609	NOT1_FAT16533	NOT1	138
14242610	NOT1_FAT16533	NOT1	166
14242611	NOT1_FAT16533	NOT1	41
14242612	NOT1_FAT16533	NOT1	127
14242613	NOT1_FAT16533	NOT1	57
14242614	NOT1_FAT16533	NOT1	109
14242615	NOT1_FAT16533	NOT1	63
14242616	NOT1_FAT16533	NOT1	200
14242617	NOT1_FAT16533	NOT1	75
14242618	NOT1_FAT16533	NOT1	119
14242619	NOT1_FAT16533	NOT1	119
14242620	NOT1_FAT16533	NOT1	96
14242621	NOT1_FAT16533	NOT1	187
14242622	NOT1_FAT16533	NOT1	154
14242623	NOT1_FAT16533	NOT1	119
14242624	NOT1_FAT16533	NOT1	165
14242625	NOT1_FAT16533	NOT1	93
14242626	NOT1_FAT16533	NOT1	81
14242627	NOT1_FAT16533	NOT1	84
14242628	NOT1_FAT16533	NOT1	127
14242629	NOT1_FAT16533	NOT1	113
14242630	NOT1_FAT16533	NOT1	141
14242631	NOT1_FAT16533	NOT1	83
14242632	NOT1_FAT16533	NOT1	18
14242633	NOT1_FAT16533	NOT1	99
14242634	NOT1_FAT16533	NOT1	111
14242635	NOT1_FAT16533	NOT1	103
14242636	NOT1_FAT16533	NOT1	92
14242637	NOT1_FAT16533	NOT1	74
14242638	NOT1_FAT16533	NOT1	132
14242639	NOT1_FAT16533	NOT1	112
14242640	NOT1_FAT16533	NOT1	98
14242641	NOT1_FAT16533	NOT1	76
14242642	NOT1_FAT16533	NOT1	103
14242643	NOT1_FAT16533	NOT1	72
14242644	NOT1_FAT16533	NOT1	65
14242645	NOT1_FAT16533	NOT1	167
14242646	NOT1_FAT16533	NOT1	77
14242647	NOT1_FAT16533	NOT1	89
14242648	NOT1_FAT16533	NOT1	159
14242649	NOT1_FAT16533	NOT1	73
14242650	NOT1_FAT16533	NOT1	29
14242651	NOT1_FAT16533	NOT1	126
14242652	NOT1_FAT16533	NOT1	119
14242653	NOT1_FAT16533	NOT1	93
14242654	NOT1_FAT16533	NOT1	26
14242655	NOT1_FAT16533	NOT1	89
14242656	NOT1_FAT16533	NOT1	11
14242657	NOT1_FAT16533	NOT1	80
14242658	NOT1_FAT16533	NOT1	130
14242659	NOT1_FAT16533	NOT1	118
14242660	NOT1_FAT16533	NOT1	58
14242661	NOT1_FAT16533	NOT1	130
14242662	NOT1_FAT16533	NOT1	63
14242663	NOT1_FAT16533	NOT1	78
14242664	NOT1_FAT16533	NOT1	124
14242665	NOT1_FAT16533	NOT1	62
14242666	NOT1_FAT16533	NOT1	85
14242667	NOT1_FAT16533	NOT1	181
14242668	NOT1_FAT16533	NOT1	157
14242669	NOT1_FAT16533	NOT1	125
14242670	NOT1_FAT16533	NOT1	123
14242671	NOT1_FAT16533	NOT1	133
14242672	NOT1_FAT16533	NOT1	155
14242673	NOT1_FAT16533	NOT1	124
14242674	NOT1_FAT16533	NOT1	183
14242675	NOT1_FAT16533	NOT1	130
14242676	NOT1_FAT16533	NOT1	101
14242677	NOT1_FAT16533	NOT1	61
14242678	NOT1_FAT16533	NOT1	113
14242679	NOT1_FAT16533	NOT1	131
14242680	NOT1_FAT16533	NOT1	145
14242681	NOT1_FAT16533	NOT1	142
14242682	NOT1_FAT16533	NOT1	58
14242683	NOT1_FAT16533	NOT1	166
14242684	NOT1_FAT16533	NOT1	90
14242685	NOT1_FAT16533	NOT1	55
14242686	NOT1_FAT16533	NOT1	41
14242687	NOT1_FAT16533	NOT1	108
14242688	NOT1_FAT16533	NOT1	92
14242689	NOT1_FAT16533	NOT1	93
14242690	NOT1_FAT16533	NOT1	119
14242691	NOT1_FAT16533	NOT1	121
14242692	NOT1_FAT16533	NOT1	155
14242693	NOT1_FAT16533	NOT1	119
14242694	NOT1_FAT16533	NOT1	107
14242695	NOT1_FAT16533	NOT1	77
14242696	NOT1_FAT16533	NOT1	60
14242697	NOT1_FAT16533	NOT1	98
14242698	NOT1_FAT16533	NOT1	139
14242699	NOT1_FAT16533	NOT1	95
14242700	NOT1_FAT16533	NOT1	83
14242701	NOT1_FAT16533	NOT1	64
14242702	NOT1_FAT16533	NOT1	33
14242703	NOT1_FAT16533	NOT1	116
14242704	NOT1_FAT16533	NOT1	93
14242705	NOT1_FAT16533	NOT1	116
14242706	NOT1_FAT16533	NOT1	64
14242707	NOT1_FAT16533	NOT1	91
14242708	NOT1_FAT16533	NOT1	80
14242709	NOT1_FAT16533	NOT1	68
14242710	NOT1_FAT16533	NOT1	202
14242711	NOT1_FAT16533	NOT1	53
14242712	NOT1_FAT16533	NOT1	53
14242713	NOT1_FAT16533	NOT1	188
14242714	NOT1_FAT16533	NOT1	145
14242715	NOT1_FAT16533	NOT1	207
14242716	NOT1_FAT16533	NOT1	33
14242717	NOT1_FAT16533	NOT1	87
14242718	NOT1_FAT16533	NOT1	97
14242719	NOT1_FAT16533	NOT1	76
14242720	NOT1_FAT16533	NOT1	178
14242721	NOT1_FAT16533	NOT1	76
14242722	NOT1_FAT16533	NOT1	59
14242723	NOT1_FAT16533	NOT1	90
14242724	NOT1_FAT16533	NOT1	91
14242725	NOT1_FAT16533	NOT1	116
14242726	NOT1_FAT16533	NOT1	122
14242727	NOT1_FAT16533	NOT1	102
14242728	NOT1_FAT16533	NOT1	138
14242729	NOT1_FAT16533	NOT1	135
14242730	NOT1_FAT16533	NOT1	149
14242731	NOT1_FAT16533	NOT1	153
14242732	NOT1_FAT16533	NOT1	122
14242733	NOT1_FAT16533	NOT1	97
14242734	NOT1_FAT16533	NOT1	77
14242735	NOT1_FAT16533	NOT1	91
14242736	NOT1_FAT16533	NOT1	83
14242737	NOT1_FAT16533	NOT1	71
14242738	NOT1_FAT16533	NOT1	109
14242739	NOT1_FAT16533	NOT1	43
14242740	NOT1_FAT16533	NOT1	166
14242741	NOT1_FAT16533	NOT1	185
14242742	NOT1_FAT16533	NOT1	76
14242743	NOT1_FAT16533	NOT1	116
14242744	NOT1_FAT16533	NOT1	72
14242745	NOT1_FAT16533	NOT1	101
14242746	NOT1_FAT16533	NOT1	125
14242747	NOT1_FAT16533	NOT1	139
14242748	NOT1_FAT16533	NOT1	141
14242749	NOT1_FAT16533	NOT1	114
14242750	NOT1_FAT16533	NOT1	59
14242751	NOT1_FAT16533	NOT1	51
14242752	NOT1_FAT16533	NOT1	149
14242753	NOT1_FAT16533	NOT1	165
14242754	NOT1_FAT16533	NOT1	120
14242755	NOT1_FAT16533	NOT1	96
14242756	NOT1_FAT16533	NOT1	93
14242757	NOT1_FAT16533	NOT1	77
14242758	NOT1_FAT16533	NOT1	109
14242759	NOT1_FAT16533	NOT1	92
14242760	NOT1_FAT16533	NOT1	72
14242761	NOT1_FAT16533	NOT1	163
14242762	NOT1_FAT16533	NOT1	102
14242763	NOT1_FAT16533	NOT1	149
14242764	NOT1_FAT16533	NOT1	44
14242765	NOT1_FAT16533	NOT1	110
14242766	NOT1_FAT16533	NOT1	66
14242767	NOT1_FAT16533	NOT1	89
14242768	NOT1_FAT16533	NOT1	132
14242769	NOT1_FAT16533	NOT1	82
14242770	NOT1_FAT16533	NOT1	111
14242771	NOT1_FAT16533	NOT1	108
14242772	NOT1_FAT16533	NOT1	161
14242773	NOT1_FAT16533	NOT1	182
14242774	NOT1_FAT16533	NOT1	90
14242775	NOT1_FAT16533	NOT1	123
14242776	NOT1_FAT16533	NOT1	138
14242777	NOT1_FAT16533	NOT1	113
14242778	NOT1_FAT16533	NOT1	37
14242779	NOT1_FAT16533	NOT1	112
14242780	NOT1_FAT16533	NOT1	59
14242781	NOT1_FAT16533	NOT1	89
14242782	NOT1_FAT16533	NOT1	118
14242783	NOT1_FAT16533	NOT1	137
14242784	NOT1_FAT16533	NOT1	94
14242785	NOT1_FAT16533	NOT1	87
14242786	NOT1_FAT16533	NOT1	125
14242787	NOT1_FAT16533	NOT1	58
14242788	NOT1_FAT16533	NOT1	121
14242789	NOT1_FAT16533	NOT1	112
14242790	NOT1_FAT16533	NOT1	146
14242791	NOT1_FAT16533	NOT1	144
14242792	NOT1_FAT16533	NOT1	57
14242793	NOT1_FAT16533	NOT1	78
14242794	NOT1_FAT16533	NOT1	107
14242795	NOT1_FAT16533	NOT1	80
14242796	NOT1_FAT16533	NOT1	132
14242797	NOT1_FAT16533	NOT1	130
14242798	NOT1_FAT16533	NOT1	114
14242799	NOT1_FAT16533	NOT1	53
14242800	NOT1_FAT16533	NOT1	115
14242801	NOT1_FAT16533	NOT1	21
14242802	NOT1_FAT16533	NOT1	102
14242803	NOT1_FAT16533	NOT1	99
14242804	NOT1_FAT16533	NOT1	109
14242805	NOT1_FAT16533	NOT1	123
14242806	NOT1_FAT16533	NOT1	123
14242807	NOT1_FAT16533	NOT1	110
14242808	NOT1_FAT16533	NOT1	153
14242809	NOT1_FAT16533	NOT1	87
14242810	NOT1_FAT16533	NOT1	139
14242811	NOT1_FAT16533	NOT1	88
14242812	NOT1_FAT16533	NOT1	158
14242813	NOT1_FAT16533	NOT1	131
14242814	NOT1_FAT16533	NOT1	150
14242815	NOT1_FAT16533	NOT1	131
14242816	NOT1_FAT16533	NOT1	59
14242817	NOT1_FAT16533	NOT1	46
14242818	NOT1_FAT16533	NOT1	113
14242819	NOT1_FAT16533	NOT1	93
14242820	NOT1_FAT16533	NOT1	72
14242821	NOT1_FAT16533	NOT1	118
14242822	NOT1_FAT16533	NOT1	125
14242823	NOT1_FAT16533	NOT1	82
14242824	NOT1_FAT16533	NOT1	83
14242825	NOT1_FAT16533	NOT1	130
14242826	NOT1_FAT16533	NOT1	78
14242827	NOT1_FAT16533	NOT1	110
14242828	NOT1_FAT16533	NOT1	134
14242829	NOT1_FAT16533	NOT1	136
14242830	NOT1_FAT16533	NOT1	73
14242831	NOT1_FAT16533	NOT1	85
14242832	NOT1_FAT16533	NOT1	150
14242833	NOT1_FAT16533	NOT1	57
14242834	NOT1_FAT16533	NOT1	77
14242835	NOT1_FAT16533	NOT1	56
14242836	NOT1_FAT16533	NOT1	96
14242837	NOT1_FAT16533	NOT1	68
14242838	NOT1_FAT16533	NOT1	121
14242839	NOT1_FAT16533	NOT1	81
14242840	NOT1_FAT16533	NOT1	69
14242841	NOT1_FAT16533	NOT1	100
14242842	NOT1_FAT16533	NOT1	248
14242843	NOT1_FAT16533	NOT1	101
14242844	NOT1_FAT16533	NOT1	84
14242845	NOT1_FAT16533	NOT1	80
14242846	NOT1_FAT16533	NOT1	134
14242847	NOT1_FAT16533	NOT1	57
14242848	NOT1_FAT16533	NOT1	86
14242849	NOT1_FAT16533	NOT1	105
14242850	NOT1_FAT16533	NOT1	75
14242851	NOT1_FAT16533	NOT1	77
14242852	NOT1_FAT16533	NOT1	77
14242853	NOT1_FAT16533	NOT1	128
14242854	NOT1_FAT16533	NOT1	109
14242855	NOT1_FAT16533	NOT1	186
14242856	NOT1_FAT16533	NOT1	77
14242857	NOT1_FAT16533	NOT1	97
14242858	NOT1_FAT16533	NOT1	95
14242859	NOT1_FAT16533	NOT1	143
14242860	NOT1_FAT16533	NOT1	148
14242861	NOT1_FAT16533	NOT1	36
14242862	NOT1_FAT16533	NOT1	164
14242863	NOT1_FAT16533	NOT1	114
14242864	NOT1_FAT16533	NOT1	117
14242865	NOT1_FAT16533	NOT1	43
14242866	NOT1_FAT16533	NOT1	121
14242867	NOT1_FAT16533	NOT1	9
14242868	NOT1_FAT16533	NOT1	171
14242869	NOT1_FAT16533	NOT1	114
14242870	NOT1_FAT16533	NOT1	136
14242871	NOT1_FAT16533	NOT1	47
14242872	NOT1_FAT16533	NOT1	124
14242873	NOT1_FAT16533	NOT1	47
14242874	NOT1_FAT16533	NOT1	57
14242875	NOT1_FAT16533	NOT1	119
14242876	NOT1_FAT16533	NOT1	43
14242877	NOT1_FAT16533	NOT1	51
14242878	NOT1_FAT16533	NOT1	103
14242879	NOT1_FAT16533	NOT1	133
14242880	NOT1_FAT16533	NOT1	135
14242881	NOT1_FAT16533	NOT1	25
14242882	NOT1_FAT16533	NOT1	111
14242883	NOT1_FAT16533	NOT1	79
14242884	NOT1_FAT16533	NOT1	124
14242885	NOT1_FAT16533	NOT1	106
14242886	NOT1_FAT16533	NOT1	148
14242887	NOT1_FAT16533	NOT1	162
14242888	NOT1_FAT16533	NOT1	130
14242889	NOT1_FAT16533	NOT1	55
14242890	NOT1_FAT16533	NOT1	114
14242891	NOT1_FAT16533	NOT1	38
14242892	NOT1_FAT16533	NOT1	57
14242893	NOT1_FAT16533	NOT1	184
14242894	NOT1_FAT16533	NOT1	123
14242895	NOT1_FAT16533	NOT1	106
14242896	NOT1_FAT16533	NOT1	112
14242897	NOT1_FAT16533	NOT1	107
14242898	NOT1_FAT16533	NOT1	36
14242899	NOT1_FAT16533	NOT1	145
14242900	NOT1_FAT16533	NOT1	100
14242901	NOT1_FAT16533	NOT1	185
14242902	NOT1_FAT16533	NOT1	120
14242903	NOT1_FAT16533	NOT1	105
14242904	NOT1_FAT16533	NOT1	131
14242905	NOT1_FAT16533	NOT1	109
14242906	NOT1_FAT16533	NOT1	105
14242907	NOT1_FAT16533	NOT1	64
14242908	NOT1_FAT16533	NOT1	144
14242909	NOT1_FAT16533	NOT1	45
14242910	NOT1_FAT16533	NOT1	61
14242911	NOT1_FAT16533	NOT1	56
14242912	NOT1_FAT16533	NOT1	115
14242913	NOT1_FAT16533	NOT1	60
14242914	NOT1_FAT16533	NOT1	116
14242915	NOT1_FAT16533	NOT1	125
14242916	NOT1_FAT16533	NOT1	80
14242917	NOT1_FAT16533	NOT1	77
14242918	NOT1_FAT16533	NOT1	76
14242919	NOT1_FAT16533	NOT1	154
14242920	NOT1_FAT16533	NOT1	80
14242921	NOT1_FAT16533	NOT1	30
14242922	NOT1_FAT16533	NOT1	198
14242923	NOT1_FAT16533	NOT1	131
14242924	NOT1_FAT16533	NOT1	101
14242925	NOT1_FAT16533	NOT1	31
14242926	NOT1_FAT16533	NOT1	133
14242927	NOT1_FAT16533	NOT1	259
14242928	NOT1_FAT16533	NOT1	95
14242929	NOT1_FAT16533	NOT1	92
14242930	NOT1_FAT16533	NOT1	130
14242931	NOT1_FAT16533	NOT1	129
14242932	NOT1_FAT16533	NOT1	69
14242933	NOT1_FAT16533	NOT1	114
14242934	NOT1_FAT16533	NOT1	53
14242935	NOT1_FAT16533	NOT1	278
14242936	NOT1_FAT16533	NOT1	123
14242937	NOT1_FAT16533	NOT1	132
14242938	NOT1_FAT16533	NOT1	115
14242939	NOT1_FAT16533	NOT1	99
14242940	NOT1_FAT16533	NOT1	81
14242941	NOT1_FAT16533	NOT1	101
14242942	NOT1_FAT16533	NOT1	153
14242943	NOT1_FAT16533	NOT1	114
14242944	NOT1_FAT16533	NOT1	139
14242945	NOT1_FAT16533	NOT1	99
14242946	NOT1_FAT16533	NOT1	76
14242947	NOT1_FAT16533	NOT1	35
14242948	NOT1_FAT16533	NOT1	123
14242949	NOT1_FAT16533	NOT1	209
14242950	NOT1_FAT16533	NOT1	152
14242951	NOT1_FAT16533	NOT1	143
14242952	NOT1_FAT16533	NOT1	78
14242953	NOT1_FAT16533	NOT1	90
14242954	NOT1_FAT16533	NOT1	120
14242955	NOT1_FAT16533	NOT1	70
14242956	NOT1_FAT16533	NOT1	111
14242957	NOT1_FAT16533	NOT1	32
14242958	NOT1_FAT16533	NOT1	144
14242959	NOT1_FAT16533	NOT1	139
14242960	NOT1_FAT16533	NOT1	92
14242961	NOT1_FAT16533	NOT1	10
14242962	NOT1_FAT16533	NOT1	52
14242963	NOT1_FAT16533	NOT1	64
14242964	NOT1_FAT16533	NOT1	125
14242965	NOT1_FAT16533	NOT1	154
14242966	NOT1_FAT16533	NOT1	125
14242967	NOT1_FAT16533	NOT1	53
14242968	NOT1_FAT16533	NOT1	81
14242969	NOT1_FAT16533	NOT1	158
14242970	NOT1_FAT16533	NOT1	175
14242971	NOT1_FAT16533	NOT1	138
14242972	NOT1_FAT16533	NOT1	38
14242973	NOT1_FAT16533	NOT1	172
14242974	NOT1_FAT16533	NOT1	122
14242975	NOT1_FAT16533	NOT1	126
14242976	NOT1_FAT16533	NOT1	132
14242977	NOT1_FAT16533	NOT1	68
14242978	NOT1_FAT16533	NOT1	25
14242979	NOT1_FAT16533	NOT1	79
14242980	NOT1_FAT16533	NOT1	91
14242981	NOT1_FAT16533	NOT1	46
14242982	NOT1_FAT16533	NOT1	60
14242983	NOT1_FAT16533	NOT1	91
14242984	NOT1_FAT16533	NOT1	98
14242985	NOT1_FAT16533	NOT1	107
14242986	NOT1_FAT16533	NOT1	102
14242987	NOT1_FAT16533	NOT1	43
14242988	NOT1_FAT16533	NOT1	58
14242989	NOT1_FAT16533	NOT1	128
14242990	NOT1_FAT16533	NOT1	106
14242991	NOT1_FAT16533	NOT1	61
14242992	NOT1_FAT16533	NOT1	115
14242993	NOT1_FAT16533	NOT1	79
14242994	NOT1_FAT16533	NOT1	115
14242995	NOT1_FAT16533	NOT1	116
14242996	NOT1_FAT16533	NOT1	89
14242997	NOT1_FAT16533	NOT1	60
14242998	NOT1_FAT16533	NOT1	100
14242999	NOT1_FAT16533	NOT1	128
14243000	NOT1_FAT16533	NOT1	103
14243001	NOT1_FAT16533	NOT1	8
14243002	NOT1_FAT16533	NOT1	74
14243003	NOT1_FAT16533	NOT1	84
14243004	NOT1_FAT16533	NOT1	122
14243005	NOT1_FAT16533	NOT1	61
14243006	NOT1_FAT16533	NOT1	41
14243007	NOT1_FAT16533	NOT1	126
14243008	NOT1_FAT16533	NOT1	83
14243009	NOT1_FAT16533	NOT1	57
14243010	NOT1_FAT16533	NOT1	85
14243011	NOT1_FAT16533	NOT1	129
14243012	NOT1_FAT16533	NOT1	131
14243013	NOT1_FAT16533	NOT1	130
14243014	NOT1_FAT16533	NOT1	37
14243015	NOT1_FAT16533	NOT1	145
14243016	NOT1_FAT16533	NOT1	77
14243017	NOT1_FAT16533	NOT1	177
14243018	NOT1_FAT16533	NOT1	214
14243019	NOT1_FAT16533	NOT1	65
14243020	NOT1_FAT16533	NOT1	109
14243021	NOT1_FAT16533	NOT1	150
14243022	NOT1_FAT16533	NOT1	86
14243023	NOT1_FAT16533	NOT1	107
14243024	NOT1_FAT16533	NOT1	8
14243025	NOT1_FAT16533	NOT1	73
14243026	NOT1_FAT16533	NOT1	172
14243027	NOT1_FAT16533	NOT1	82
14243028	NOT1_FAT16533	NOT1	126
14243029	NOT1_FAT16533	NOT1	166
14243030	NOT1_FAT16533	NOT1	60
14243031	NOT1_FAT16533	NOT1	47
14243032	NOT1_FAT16533	NOT1	88
14243033	NOT1_FAT16533	NOT1	125
14243034	NOT1_FAT16533	NOT1	151
14243035	NOT1_FAT16533	NOT1	89
14243036	NOT1_FAT16533	NOT1	85
14243037	NOT1_FAT16533	NOT1	70
14243038	NOT1_FAT16533	NOT1	78
14243039	NOT1_FAT16533	NOT1	117
14243040	NOT1_FAT16533	NOT1	140
14243041	NOT1_FAT16533	NOT1	114
14243042	NOT1_FAT16533	NOT1	83
14243043	NOT1_FAT16533	NOT1	118
14243044	NOT1_FAT16533	NOT1	117
14243045	NOT1_FAT16533	NOT1	116
14243046	NOT1_FAT16533	NOT1	89
14243047	NOT1_FAT16533	NOT1	42
14243048	NOT1_FAT16533	NOT1	155
14243049	NOT1_FAT16533	NOT1	148
14243050	NOT1_FAT16533	NOT1	113
14243051	NOT1_FAT16533	NOT1	94
14243052	NOT1_FAT16533	NOT1	123
14243053	NOT1_FAT16533	NOT1	109
14243054	NOT1_FAT16533	NOT1	135
14243055	NOT1_FAT16533	NOT1	36
14243056	NOT1_FAT16533	NOT1	112
14243057	NOT1_FAT16533	NOT1	109
14243058	NOT1_FAT16533	NOT1	95
14243059	NOT1_FAT16533	NOT1	125
14243060	NOT1_FAT16533	NOT1	131
14243061	NOT1_FAT16533	NOT1	31
14243062	NOT1_FAT16533	NOT1	31
14243063	NOT1_FAT16533	NOT1	159
14243064	NOT1_FAT16533	NOT1	106
14243065	NOT1_FAT16533	NOT1	45
14243066	NOT1_FAT16533	NOT1	104
14243067	NOT1_FAT16533	NOT1	131
14243068	NOT1_FAT16533	NOT1	103
14243069	NOT1_FAT16533	NOT1	73
14243070	NOT1_FAT16533	NOT1	113
14243071	NOT1_FAT16533	NOT1	165
14243072	NOT1_FAT16533	NOT1	91
14243073	NOT1_FAT16533	NOT1	103
14243074	NOT1_FAT16533	NOT1	167
14243075	NOT1_FAT16533	NOT1	104
14243076	NOT1_FAT16533	NOT1	214
14243077	NOT1_FAT16533	NOT1	178
14243078	NOT1_FAT16533	NOT1	67
14243079	NOT1_FAT16533	NOT1	83
14243080	NOT1_FAT16533	NOT1	118
14243081	NOT1_FAT16533	NOT1	121
14243082	NOT1_FAT16533	NOT1	103
14243083	NOT1_FAT16533	NOT1	154
14243084	NOT1_FAT16533	NOT1	10
14243085	NOT1_FAT16533	NOT1	69
14243086	NOT1_FAT16533	NOT1	46
14243087	NOT1_FAT16533	NOT1	73
14243088	NOT1_FAT16533	NOT1	55
14243089	NOT1_FAT16533	NOT1	63
14243090	NOT1_FAT16533	NOT1	136
14243091	NOT1_FAT16533	NOT1	91
14243092	NOT1_FAT16533	NOT1	105
14243093	NOT1_FAT16533	NOT1	106
14243094	NOT1_FAT16533	NOT1	118
14243095	NOT1_FAT16533	NOT1	122
14243096	NOT1_FAT16533	NOT1	94
14243097	NOT1_FAT16533	NOT1	44
14243098	NOT1_FAT16533	NOT1	66
14243099	NOT1_FAT16533	NOT1	86
14243100	NOT1_FAT16533	NOT1	175
14243101	NOT1_FAT16533	NOT1	112
14243102	NOT1_FAT16533	NOT1	126
14243103	NOT1_FAT16533	NOT1	92
14243104	NOT1_FAT16533	NOT1	134
14243105	NOT1_FAT16533	NOT1	168
14243106	NOT1_FAT16533	NOT1	168
14243107	NOT1_FAT16533	NOT1	116
14243108	NOT1_FAT16533	NOT1	150
14243109	NOT1_FAT16533	NOT1	148
14243110	NOT1_FAT16533	NOT1	76
14243111	NOT1_FAT16533	NOT1	153
14243112	NOT1_FAT16533	NOT1	133
14243113	NOT1_FAT16533	NOT1	13
14243114	NOT1_FAT16533	NOT1	124
14243115	NOT1_FAT16533	NOT1	48
14243116	NOT1_FAT16533	NOT1	58
14243117	NOT1_FAT16533	NOT1	148
14243118	NOT1_FAT16533	NOT1	235
14243119	NOT1_FAT16533	NOT1	112
14243120	NOT1_FAT16533	NOT1	164
14243121	NOT1_FAT16533	NOT1	93
14243122	NOT1_FAT16533	NOT1	44
14243123	NOT1_FAT16533	NOT1	176
14243124	NOT1_FAT16533	NOT1	60
14243125	NOT1_FAT16533	NOT1	110
14243126	NOT1_FAT16533	NOT1	84
14243127	NOT1_FAT16533	NOT1	157
14243128	NOT1_FAT16533	NOT1	65
14243129	NOT1_FAT16533	NOT1	134
14243130	NOT1_FAT16533	NOT1	79
14243131	NOT1_FAT16533	NOT1	110
14243132	NOT1_FAT16533	NOT1	184
14243133	NOT1_FAT16533	NOT1	86
14243134	NOT1_FAT16533	NOT1	37
14243135	NOT1_FAT16533	NOT1	65
14243136	NOT1_FAT16533	NOT1	50
14243137	NOT1_FAT16533	NOT1	64
14243138	NOT1_FAT16533	NOT1	58
14243139	NOT1_FAT16533	NOT1	137
14243140	NOT1_FAT16533	NOT1	43
14243141	NOT1_FAT16533	NOT1	50
14243142	NOT1_FAT16533	NOT1	115
14243143	NOT1_FAT16533	NOT1	63
14243144	NOT1_FAT16533	NOT1	153
14243145	NOT1_FAT16533	NOT1	42
14243146	NOT1_FAT16533	NOT1	87
14243147	NOT1_FAT16533	NOT1	133
14243148	NOT1_FAT16533	NOT1	78
14243149	NOT1_FAT16533	NOT1	24
14243150	NOT1_FAT16533	NOT1	114
14243151	NOT1_FAT16533	NOT1	71
14243152	NOT1_FAT16533	NOT1	42
14243153	NOT1_FAT16533	NOT1	133
14243154	NOT1_FAT16533	NOT1	114
14243155	NOT1_FAT16533	NOT1	54
14243156	NOT1_FAT16533	NOT1	131
14243157	NOT1_FAT16533	NOT1	126
14243158	NOT1_FAT16533	NOT1	139
14243159	NOT1_FAT16533	NOT1	40
14243160	NOT1_FAT16533	NOT1	82
14243161	NOT1_FAT16533	NOT1	215
14243162	NOT1_FAT16533	NOT1	158
14243163	NOT1_FAT16533	NOT1	60
14243164	NOT1_FAT16533	NOT1	69
14243165	NOT1_FAT16533	NOT1	171
14243166	NOT1_FAT16533	NOT1	9
14243167	NOT1_FAT16533	NOT1	127
14243168	NOT1_FAT16533	NOT1	123
14243169	NOT1_FAT16533	NOT1	37
14243170	NOT1_FAT16533	NOT1	116
14243171	NOT1_FAT16533	NOT1	149
14243172	NOT1_FAT16533	NOT1	84
14243173	NOT1_FAT16533	NOT1	99
14243174	NOT1_FAT16533	NOT1	124
14243175	NOT1_FAT16533	NOT1	83
14243176	NOT1_FAT16533	NOT1	122
14243177	NOT1_FAT16533	NOT1	82
14243178	NOT1_FAT16533	NOT1	24
14243179	NOT1_FAT16533	NOT1	8
14243180	NOT1_FAT16533	NOT1	76
14243181	NOT1_FAT16533	NOT1	79
14243182	NOT1_FAT16533	NOT1	51
14243183	NOT1_FAT16533	NOT1	45
14243184	NOT1_FAT16533	NOT1	71
14243185	NOT1_FAT16533	NOT1	169
14243186	NOT1_FAT16533	NOT1	65
14243187	NOT1_FAT16533	NOT1	95
14243188	NOT1_FAT16533	NOT1	173
14243189	NOT1_FAT16533	NOT1	117
14243190	NOT1_FAT16533	NOT1	118
14243191	NOT1_FAT16533	NOT1	141
14243192	NOT1_FAT16533	NOT1	140
14243193	NOT1_FAT16533	NOT1	50
14243194	NOT1_FAT16533	NOT1	102
14243195	NOT1_FAT16533	NOT1	104
14243196	NOT1_FAT16533	NOT1	125
14243197	NOT1_FAT16533	NOT1	48
14243198	NOT1_FAT16533	NOT1	171
14243199	NOT1_FAT16533	NOT1	75
14243200	NOT1_FAT16533	NOT1	131
14243201	NOT1_FAT16533	NOT1	128
14243202	NOT1_FAT16533	NOT1	114
14243203	NOT1_FAT16533	NOT1	183
14243204	NOT1_FAT16533	NOT1	116
14243205	NOT1_FAT16533	NOT1	51
14243206	NOT1_FAT16533	NOT1	45
14243207	NOT1_FAT16533	NOT1	104
14243208	NOT1_FAT16533	NOT1	70
14243209	NOT1_FAT16533	NOT1	77
14243210	NOT1_FAT16533	NOT1	163
14243211	NOT1_FAT16533	NOT1	173
14243212	NOT1_FAT16533	NOT1	80
14243213	NOT1_FAT16533	NOT1	114
14243214	NOT1_FAT16533	NOT1	128
14243215	NOT1_FAT16533	NOT1	115
14243216	NOT1_FAT16533	NOT1	81
14243217	NOT1_FAT16533	NOT1	112
14243218	NOT1_FAT16533	NOT1	84
14243219	NOT1_FAT16533	NOT1	89
14243220	NOT1_FAT16533	NOT1	155
14243221	NOT1_FAT16533	NOT1	82
14243222	NOT1_FAT16533	NOT1	151
14243223	NOT1_FAT16533	NOT1	82
14243224	NOT1_FAT16533	NOT1	118
14243225	NOT1_FAT16533	NOT1	138
14243226	NOT1_FAT16533	NOT1	48
14243227	NOT1_FAT16533	NOT1	78
14243228	NOT1_FAT16533	NOT1	10
14243229	NOT1_FAT16533	NOT1	149
14243230	NOT1_FAT16533	NOT1	97
14243231	NOT1_FAT16533	NOT1	111
14243232	NOT1_FAT16533	NOT1	81
14243233	NOT1_FAT16533	NOT1	110
14243234	NOT1_FAT16533	NOT1	226
14243235	NOT1_FAT16533	NOT1	101
14243236	NOT1_FAT16533	NOT1	161
14243237	NOT1_FAT16533	NOT1	125
14243238	NOT1_FAT16533	NOT1	86
14243239	NOT1_FAT16533	NOT1	129
14243240	NOT1_FAT16533	NOT1	150
14243241	NOT1_FAT16533	NOT1	99
14243242	NOT1_FAT16533	NOT1	93
14243243	NOT1_FAT16533	NOT1	101
14243244	NOT1_FAT16533	NOT1	145
14243245	NOT1_FAT16533	NOT1	70
14243246	NOT1_FAT16533	NOT1	48
14243247	NOT1_FAT16533	NOT1	47
14243248	NOT1_FAT16533	NOT1	116
14243249	NOT1_FAT16533	NOT1	110
14243250	NOT1_FAT16533	NOT1	246
14243251	NOT1_FAT16533	NOT1	38
14243252	NOT1_FAT16533	NOT1	159
14243253	NOT1_FAT16533	NOT1	71
14243254	NOT1_FAT16533	NOT1	132
14243255	NOT1_FAT16533	NOT1	113
14243256	NOT1_FAT16533	NOT1	191
14243257	NOT1_FAT16533	NOT1	194
14243258	NOT1_FAT16533	NOT1	53
14243259	NOT1_FAT16533	NOT1	130
14243260	NOT1_FAT16533	NOT1	9
14243261	NOT1_FAT16533	NOT1	83
14243262	NOT1_FAT16533	NOT1	83
14243263	NOT1_FAT16533	NOT1	78
14243264	NOT1_FAT16533	NOT1	51
14243265	NOT1_FAT16533	NOT1	175
14243266	NOT1_FAT16533	NOT1	120
14243267	NOT1_FAT16533	NOT1	150
14243268	NOT1_FAT16533	NOT1	142
14243269	NOT1_FAT16533	NOT1	123
14243270	NOT1_FAT16533	NOT1	137
14243271	NOT1_FAT16533	NOT1	110
14243272	NOT1_FAT16533	NOT1	89
14243273	NOT1_FAT16533	NOT1	65
14243274	NOT1_FAT16533	NOT1	135
14243275	NOT1_FAT16533	NOT1	172
14243276	NOT1_FAT16533	NOT1	45
14243277	NOT1_FAT16533	NOT1	110
14243278	NOT1_FAT16533	NOT1	26
14243279	NOT1_FAT16533	NOT1	111
14243280	NOT1_FAT16533	NOT1	67
14243281	NOT1_FAT16533	NOT1	84
14243282	NOT1_FAT16533	NOT1	122
14243283	NOT1_FAT16533	NOT1	102
14243284	NOT1_FAT16533	NOT1	71
14243285	NOT1_FAT16533	NOT1	75
14243286	NOT1_FAT16533	NOT1	95
14243287	NOT1_FAT16533	NOT1	105
14243288	NOT1_FAT16533	NOT1	186
14243289	NOT1_FAT16533	NOT1	157
14243290	NOT1_FAT16533	NOT1	119
14243291	NOT1_FAT16533	NOT1	95
14243292	NOT1_FAT16533	NOT1	58
14243293	NOT1_FAT16533	NOT1	128
14243294	NOT1_FAT16533	NOT1	124
14243295	NOT1_FAT16533	NOT1	92
14243296	NOT1_FAT16533	NOT1	130
14243297	NOT1_FAT16533	NOT1	49
14243298	NOT1_FAT16533	NOT1	65
14243299	NOT1_FAT16533	NOT1	98
14243300	NOT1_FAT16533	NOT1	133
14243301	NOT1_FAT16533	NOT1	186
14243302	NOT1_FAT16533	NOT1	72
14243303	NOT1_FAT16533	NOT1	54
14243304	NOT1_FAT16533	NOT1	101
14243305	NOT1_FAT16533	NOT1	190
14243306	NOT1_FAT16533	NOT1	107
14243307	NOT1_FAT16533	NOT1	306
14243308	NOT1_FAT16533	NOT1	159
14243309	NOT1_FAT16533	NOT1	75
14243310	NOT1_FAT16533	NOT1	59
14243311	NOT1_FAT16533	NOT1	139
14243312	NOT1_FAT16533	NOT1	83
14243313	NOT1_FAT16533	NOT1	29
14243314	NOT1_FAT16533	NOT1	41
14243315	NOT1_FAT16533	NOT1	21
14243316	NOT1_FAT16533	NOT1	40
14243317	NOT1_FAT16533	NOT1	71
14243318	NOT1_FAT16533	NOT1	11
14243319	NOT1_FAT16533	NOT1	105
14243320	NOT1_FAT16533	NOT1	123
14243321	NOT1_FAT16533	NOT1	125
14243322	NOT1_FAT16533	NOT1	139
14243323	NOT1_FAT16533	NOT1	7
14243324	NOT1_FAT16533	NOT1	76
14243325	NOT1_FAT16533	NOT1	69
14243326	NOT1_FAT16533	NOT1	69
14243327	NOT1_FAT16533	NOT1	177
14243328	NOT1_FAT16533	NOT1	188
14243329	NOT1_FAT16533	NOT1	94
14243330	NOT1_FAT16533	NOT1	101
14243331	NOT1_FAT16533	NOT1	87
14243332	NOT1_FAT16533	NOT1	130
14243333	NOT1_FAT16533	NOT1	68
14243334	NOT1_FAT16533	NOT1	123
14243335	NOT1_FAT16533	NOT1	80
14243336	NOT1_FAT16533	NOT1	142
14243337	NOT1_FAT16533	NOT1	106
14243338	NOT1_FAT16533	NOT1	91
14243339	NOT1_FAT16533	NOT1	167
14243340	NOT1_FAT16533	NOT1	92
14243341	NOT1_FAT16533	NOT1	120
14243342	NOT1_FAT16533	NOT1	114
14243343	NOT1_FAT16533	NOT1	191
14243344	NOT1_FAT16533	NOT1	131
14243345	NOT1_FAT16533	NOT1	103
14243346	NOT1_FAT16533	NOT1	92
14243347	NOT1_FAT16533	NOT1	136
14243348	NOT1_FAT16533	NOT1	48
14243349	NOT1_FAT16533	NOT1	153
14243350	NOT1_FAT16533	NOT1	65
14243351	NOT1_FAT16533	NOT1	88
14243352	NOT1_FAT16533	NOT1	45
14243353	NOT1_FAT16533	NOT1	51
14243354	NOT1_FAT16533	NOT1	137
14243355	NOT1_FAT16533	NOT1	72
14243356	NOT1_FAT16533	NOT1	222
14243357	NOT1_FAT16533	NOT1	50
14243358	NOT1_FAT16533	NOT1	120
14243359	NOT1_FAT16533	NOT1	79
14243360	NOT1_FAT16533	NOT1	184
14243361	NOT1_FAT16533	NOT1	78
14243362	NOT1_FAT16533	NOT1	62
14243363	NOT1_FAT16533	NOT1	52
14243364	NOT1_FAT16533	NOT1	126
14243365	NOT1_FAT16533	NOT1	191
14243366	NOT1_FAT16533	NOT1	68
14243367	NOT1_FAT16533	NOT1	139
14243368	NOT1_FAT16533	NOT1	99
14243369	NOT1_FAT16533	NOT1	51
14243370	NOT1_FAT16533	NOT1	122
14243371	NOT1_FAT16533	NOT1	97
14243372	NOT1_FAT16533	NOT1	65
14243373	NOT1_FAT16533	NOT1	88
14243374	NOT1_FAT16533	NOT1	99
14243375	NOT1_FAT16533	NOT1	40
14243376	NOT1_FAT16533	NOT1	101
14243377	NOT1_FAT16533	NOT1	99
14243378	NOT1_FAT16533	NOT1	60
14243379	NOT1_FAT16533	NOT1	83
14243380	NOT1_FAT16533	NOT1	47
14243381	NOT1_FAT16533	NOT1	144
14243382	NOT1_FAT16533	NOT1	162
14243383	NOT1_FAT16533	NOT1	94
14243384	NOT1_FAT16533	NOT1	174
14243385	NOT1_FAT16533	NOT1	80
14243386	NOT1_FAT16533	NOT1	116
14243387	NOT1_FAT16533	NOT1	98
14243388	NOT1_FAT16533	NOT1	199
14243389	NOT1_FAT16533	NOT1	93
14243390	NOT1_FAT16533	NOT1	26
14243391	NOT1_FAT16533	NOT1	142
14243392	NOT1_FAT16533	NOT1	129
14243393	NOT1_FAT16533	NOT1	76
14243394	NOT1_FAT16533	NOT1	57
14243395	NOT1_FAT16533	NOT1	76
14243396	NOT1_FAT16533	NOT1	132
14243397	NOT1_FAT16533	NOT1	140
14243398	NOT1_FAT16533	NOT1	116
14243399	NOT1_FAT16533	NOT1	47
14243400	NOT1_FAT16533	NOT1	100
14243401	NOT1_FAT16533	NOT1	149
14243402	NOT1_FAT16533	NOT1	26
14243403	NOT1_FAT16533	NOT1	121
14243404	NOT1_FAT16533	NOT1	67
14243405	NOT1_FAT16533	NOT1	42
14243406	NOT1_FAT16533	NOT1	96
14243407	NOT1_FAT16533	NOT1	128
14243408	NOT1_FAT16533	NOT1	137
14243409	NOT1_FAT16533	NOT1	135
14243410	NOT1_FAT16533	NOT1	130
14243411	NOT1_FAT16533	NOT1	78
14243412	NOT1_FAT16533	NOT1	171
14243413	NOT1_FAT16533	NOT1	131
14243414	NOT1_FAT16533	NOT1	134
14243415	NOT1_FAT16533	NOT1	95
14243416	NOT1_FAT16533	NOT1	86
14243417	NOT1_FAT16533	NOT1	130
14243418	NOT1_FAT16533	NOT1	83
14243419	NOT1_FAT16533	NOT1	29
14243420	NOT1_FAT16533	NOT1	62
14243421	NOT1_FAT16533	NOT1	136
14243422	NOT1_FAT16533	NOT1	142
14243423	NOT1_FAT16533	NOT1	118
14243424	NOT1_FAT16533	NOT1	155
14243425	NOT1_FAT16533	NOT1	35
14243426	NOT1_FAT16533	NOT1	163
14243427	NOT1_FAT16533	NOT1	55
14243428	NOT1_FAT16533	NOT1	139
14243429	NOT1_FAT16533	NOT1	149
14243430	NOT1_FAT16533	NOT1	33
14243431	NOT1_FAT16533	NOT1	98
14243432	NOT1_FAT16533	NOT1	109
14243433	NOT1_FAT16533	NOT1	93
14243434	NOT1_FAT16533	NOT1	137
14243435	NOT1_FAT16533	NOT1	127
14243436	NOT1_FAT16533	NOT1	92
14243437	NOT1_FAT16533	NOT1	57
14243438	NOT1_FAT16533	NOT1	50
14243439	NOT1_FAT16533	NOT1	154
14243440	NOT1_FAT16533	NOT1	172
14243441	NOT1_FAT16533	NOT1	156
14243442	NOT1_FAT16533	NOT1	124
14243443	NOT1_FAT16533	NOT1	74
14243444	NOT1_FAT16533	NOT1	150
14243445	NOT1_FAT16533	NOT1	78
14243446	NOT1_FAT16533	NOT1	173
14243447	NOT1_FAT16533	NOT1	113
14243448	NOT1_FAT16533	NOT1	27
14243449	NOT1_FAT16533	NOT1	87
14243450	NOT1_FAT16533	NOT1	119
14243451	NOT1_FAT16533	NOT1	108
14243452	NOT1_FAT16533	NOT1	121
14243453	NOT1_FAT16533	NOT1	100
14243454	NOT1_FAT16533	NOT1	115
14243455	NOT1_FAT16533	NOT1	197
14243456	NOT1_FAT16533	NOT1	78
14243457	NOT1_FAT16533	NOT1	77
14243458	NOT1_FAT16533	NOT1	42
14243459	NOT1_FAT16533	NOT1	83
14243460	NOT1_FAT16533	NOT1	66
14243461	NOT1_FAT16533	NOT1	113
14243462	NOT1_FAT16533	NOT1	85
14243463	NOT1_FAT16533	NOT1	102
14243464	NOT1_FAT16533	NOT1	160
14243465	NOT1_FAT16533	NOT1	63
14243466	NOT1_FAT16533	NOT1	151
14243467	NOT1_FAT16533	NOT1	57
14243468	NOT1_FAT16533	NOT1	118
14243469	NOT1_FAT16533	NOT1	140
14243470	NOT1_FAT16533	NOT1	98
14243471	NOT1_FAT16533	NOT1	45
14243472	NOT1_FAT16533	NOT1	95
14243473	NOT1_FAT16533	NOT1	74
14243474	NOT1_FAT16533	NOT1	93
14243475	NOT1_FAT16533	NOT1	50
14243476	NOT1_FAT16533	NOT1	89
14243477	NOT1_FAT16533	NOT1	106
14243478	NOT1_FAT16533	NOT1	8
14243479	NOT1_FAT16533	NOT1	93
14243480	NOT1_FAT16533	NOT1	95
14243481	NOT1_FAT16533	NOT1	196
14243482	NOT1_FAT16533	NOT1	56
14243483	NOT1_FAT16533	NOT1	101
14243484	NOT1_FAT16533	NOT1	100
14243485	NOT1_FAT16533	NOT1	104
14243486	NOT1_FAT16533	NOT1	159
14243487	NOT1_FAT16533	NOT1	125
14243488	NOT1_FAT16533	NOT1	82
14243489	NOT1_FAT16533	NOT1	118
14243490	NOT1_FAT16533	NOT1	108
14243491	NOT1_FAT16533	NOT1	158
14243492	NOT1_FAT16533	NOT1	106
14243493	NOT1_FAT16533	NOT1	92
14243494	NOT1_FAT16533	NOT1	93
14243495	NOT1_FAT16533	NOT1	149
14243496	NOT1_FAT16533	NOT1	88
14243497	NOT1_FAT16533	NOT1	64
14243498	NOT1_FAT16533	NOT1	73
14243499	NOT1_FAT16533	NOT1	70
14243500	NOT1_FAT16533	NOT1	142
14243501	NOT1_FAT16533	NOT1	130
14243502	NOT1_FAT16533	NOT1	62
14243503	NOT1_FAT16533	NOT1	129
14243504	NOT1_FAT16533	NOT1	56
14243505	NOT1_FAT16533	NOT1	33
14243506	NOT1_FAT16533	NOT1	65
14243507	NOT1_FAT16533	NOT1	118
14243508	NOT1_FAT16533	NOT1	194
14243509	NOT1_FAT16533	NOT1	153
14243510	NOT1_FAT16533	NOT1	52
14243511	NOT1_FAT16533	NOT1	84
14243512	NOT1_FAT16533	NOT1	97
14243513	NOT1_FAT16533	NOT1	79
14243514	NOT1_FAT16533	NOT1	102
14243515	NOT1_FAT16533	NOT1	122
14243516	NOT1_FAT16533	NOT1	76
14243517	NOT1_FAT16533	NOT1	122
14243518	NOT1_FAT16533	NOT1	140
14243519	NOT1_FAT16533	NOT1	64
14243520	NOT1_FAT16533	NOT1	116
14243521	NOT1_FAT16533	NOT1	50
14243522	NOT1_FAT16533	NOT1	88
14243523	NOT1_FAT16533	NOT1	22
14243524	NOT1_FAT16533	NOT1	83
14243525	NOT1_FAT16533	NOT1	124
14243526	NOT1_FAT16533	NOT1	131
14243527	NOT1_FAT16533	NOT1	120
14243528	NOT1_FAT16533	NOT1	121
14243529	NOT1_FAT16533	NOT1	83
14243530	NOT1_FAT16533	NOT1	135
14243531	NOT1_FAT16533	NOT1	97
14243532	NOT1_FAT16533	NOT1	105
14243533	NOT1_FAT16533	NOT1	77
14243534	NOT1_FAT16533	NOT1	136
14243535	NOT1_FAT16533	NOT1	51
14243536	NOT1_FAT16533	NOT1	21
14243537	NOT1_FAT16533	NOT1	106
14243538	NOT1_FAT16533	NOT1	102
14243539	NOT1_FAT16533	NOT1	89
14243540	NOT1_FAT16533	NOT1	55
14243541	NOT1_FAT16533	NOT1	87
14243542	NOT1_FAT16533	NOT1	132
14243543	NOT1_FAT16533	NOT1	178
14243544	NOT1_FAT16533	NOT1	130
14243545	NOT1_FAT16533	NOT1	45
14243546	NOT1_FAT16533	NOT1	92
14243547	NOT1_FAT16533	NOT1	150
14243548	NOT1_FAT16533	NOT1	73
14243549	NOT1_FAT16533	NOT1	120
14243550	NOT1_FAT16533	NOT1	43
14243551	NOT1_FAT16533	NOT1	119
14243552	NOT1_FAT16533	NOT1	31
14243553	NOT1_FAT16533	NOT1	63
14243554	NOT1_FAT16533	NOT1	59
14243555	NOT1_FAT16533	NOT1	78
14243556	NOT1_FAT16533	NOT1	112
14243557	NOT1_FAT16533	NOT1	131
14243558	NOT1_FAT16533	NOT1	139
14243559	NOT1_FAT16533	NOT1	110
14243560	NOT1_FAT16533	NOT1	219
14243561	NOT1_FAT16533	NOT1	125
14243562	NOT1_FAT16533	NOT1	125
14243563	NOT1_FAT16533	NOT1	111
14243564	NOT1_FAT16533	NOT1	173
14243565	NOT1_FAT16533	NOT1	195
14243566	NOT1_FAT16533	NOT1	67
14243567	NOT1_FAT16533	NOT1	170
14243568	NOT1_FAT16533	NOT1	148
14243569	NOT1_FAT16533	NOT1	140
14243570	NOT1_FAT16533	NOT1	139
14243571	NOT1_FAT16533	NOT1	103
14243572	NOT1_FAT16533	NOT1	50
14243573	NOT1_FAT16533	NOT1	92
14243574	NOT1_FAT16533	NOT1	84
14243575	NOT1_FAT16533	NOT1	80
14243576	NOT1_FAT16533	NOT1	143
14243577	NOT1_FAT16533	NOT1	89
14243578	NOT1_FAT16533	NOT1	115
14243579	NOT1_FAT16533	NOT1	80
14243580	NOT1_FAT16533	NOT1	76
14243581	NOT1_FAT16533	NOT1	178
14243582	NOT1_FAT16533	NOT1	18
14243583	NOT1_FAT16533	NOT1	132
14243584	NOT1_FAT16533	NOT1	93
14243585	NOT1_FAT16533	NOT1	147
14243586	NOT1_FAT16533	NOT1	108
14243587	NOT1_FAT16533	NOT1	55
14243588	NOT1_FAT16533	NOT1	71
14243589	NOT1_FAT16533	NOT1	131
14243590	NOT1_FAT16533	NOT1	137
14243591	NOT1_FAT16533	NOT1	52
14243592	NOT1_FAT16533	NOT1	164
14243593	NOT1_FAT16533	NOT1	149
14243594	NOT1_FAT16533	NOT1	144
14243595	NOT1_FAT16533	NOT1	105
14243596	NOT1_FAT16533	NOT1	85
14243597	NOT1_FAT16533	NOT1	157
14243598	NOT1_FAT16533	NOT1	35
14243599	NOT1_FAT16533	NOT1	130
14243600	NOT1_FAT16533	NOT1	99
14243601	NOT1_FAT16533	NOT1	67
14243602	NOT1_FAT16533	NOT1	131
14243603	NOT1_FAT16533	NOT1	32
14243604	NOT1_FAT16533	NOT1	63
14243605	NOT1_FAT16533	NOT1	96
14243606	NOT1_FAT16533	NOT1	196
14243607	NOT1_FAT16533	NOT1	59
14243608	NOT1_FAT16533	NOT1	98
14243609	NOT1_FAT16533	NOT1	100
14243610	NOT1_FAT16533	NOT1	81
14243611	NOT1_FAT16533	NOT1	136
14243612	NOT1_FAT16533	NOT1	159
14243613	NOT1_FAT16533	NOT1	108
14243614	NOT1_FAT16533	NOT1	16
14243615	NOT1_FAT16533	NOT1	80
14243616	NOT1_FAT16533	NOT1	110
14243617	NOT1_FAT16533	NOT1	156
14243618	NOT1_FAT16533	NOT1	210
14243619	NOT1_FAT16533	NOT1	42
14243620	NOT1_FAT16533	NOT1	40
14243621	NOT1_FAT16533	NOT1	32
14243622	NOT1_FAT16533	NOT1	90
14243623	NOT1_FAT16533	NOT1	251
14243624	NOT1_FAT16533	NOT1	58
14243625	NOT1_FAT16533	NOT1	119
14243626	NOT1_FAT16533	NOT1	65
14243627	NOT1_FAT16533	NOT1	132
14243628	NOT1_FAT16533	NOT1	130
14243629	NOT1_FAT16533	NOT1	76
14243630	NOT1_FAT16533	NOT1	49
14243631	NOT1_FAT16533	NOT1	113
14243632	NOT1_FAT16533	NOT1	8
14243633	NOT1_FAT16533	NOT1	212
14243634	NOT1_FAT16533	NOT1	195
14243635	NOT1_FAT16533	NOT1	89
14243636	NOT1_FAT16533	NOT1	112
14243637	NOT1_FAT16533	NOT1	132
14243638	NOT1_FAT16533	NOT1	123
14243639	NOT1_FAT16533	NOT1	20
14243640	NOT1_FAT16533	NOT1	228
14243641	NOT1_FAT16533	NOT1	121
14243642	NOT1_FAT16533	NOT1	91
14243643	NOT1_FAT16533	NOT1	90
14243644	NOT1_FAT16533	NOT1	125
14243645	NOT1_FAT16533	NOT1	35
14243646	NOT1_FAT16533	NOT1	118
14243647	NOT1_FAT16533	NOT1	139
14243648	NOT1_FAT16533	NOT1	145
14243649	NOT1_FAT16533	NOT1	96
14243650	NOT1_FAT16533	NOT1	137
14243651	NOT1_FAT16533	NOT1	55
14243652	NOT1_FAT16533	NOT1	187
14243653	NOT1_FAT16533	NOT1	84
14243654	NOT1_FAT16533	NOT1	65
14243655	NOT1_FAT16533	NOT1	142
14243656	NOT1_FAT16533	NOT1	135
14243657	NOT1_FAT16533	NOT1	109
14243658	NOT1_FAT16533	NOT1	69
14243659	NOT1_FAT16533	NOT1	16
14243660	NOT1_FAT16533	NOT1	96
14243661	NOT1_FAT16533	NOT1	67
14243662	NOT1_FAT16533	NOT1	155
14243663	NOT1_FAT16533	NOT1	88
14243664	NOT1_FAT16533	NOT1	93
14243665	NOT1_FAT16533	NOT1	20
14243666	NOT1_FAT16533	NOT1	147
14243667	NOT1_FAT16533	NOT1	86
14243668	NOT1_FAT16533	NOT1	150
14243669	NOT1_FAT16533	NOT1	101
14243670	NOT1_FAT16533	NOT1	153
14243671	NOT1_FAT16533	NOT1	198
14243672	NOT1_FAT16533	NOT1	85
14243673	NOT1_FAT16533	NOT1	117
14243674	NOT1_FAT16533	NOT1	243
14243675	NOT1_FAT16533	NOT1	83
14243676	NOT1_FAT16533	NOT1	63
14243677	NOT1_FAT16533	NOT1	67
14243678	NOT1_FAT16533	NOT1	60
14243679	NOT1_FAT16533	NOT1	82
14243680	NOT1_FAT16533	NOT1	98
14243681	NOT1_FAT16533	NOT1	14
14243682	NOT1_FAT16533	NOT1	84
14243683	NOT1_FAT16533	NOT1	59
14243684	NOT1_FAT16533	NOT1	71
14243685	NOT1_FAT16533	NOT1	113
14243686	NOT1_FAT16533	NOT1	53
14243687	NOT1_FAT16533	NOT1	110
14243688	NOT1_FAT16533	NOT1	99
14243689	NOT1_FAT16533	NOT1	94
14243690	NOT1_FAT16533	NOT1	92
14243691	NOT1_FAT16533	NOT1	101
14243692	NOT1_FAT16533	NOT1	112
14243693	NOT1_FAT16533	NOT1	73
14243694	NOT1_FAT16533	NOT1	116
14243695	NOT1_FAT16533	NOT1	59
14243696	NOT1_FAT16533	NOT1	81
14243697	NOT1_FAT16533	NOT1	75
14243698	NOT1_FAT16533	NOT1	173
14243699	NOT1_FAT16533	NOT1	129
14243700	NOT1_FAT16533	NOT1	83
14243701	NOT1_FAT16533	NOT1	120
14243702	NOT1_FAT16533	NOT1	119
14243703	NOT1_FAT16533	NOT1	72
14243704	NOT1_FAT16533	NOT1	165
14243705	NOT1_FAT16533	NOT1	106
14243706	NOT1_FAT16533	NOT1	160
14243707	NOT1_FAT16533	NOT1	61
14243708	NOT1_FAT16533	NOT1	138
14243709	NOT1_FAT16533	NOT1	95
14243710	NOT1_FAT16533	NOT1	111
14243711	NOT1_FAT16533	NOT1	90
14243712	NOT1_FAT16533	NOT1	108
14243713	NOT1_FAT16533	NOT1	112
14243714	NOT1_FAT16533	NOT1	88
14243715	NOT1_FAT16533	NOT1	64
14243716	NOT1_FAT16533	NOT1	125
14243717	NOT1_FAT16533	NOT1	137
14243718	NOT1_FAT16533	NOT1	116
14243719	NOT1_FAT16533	NOT1	162
14243720	NOT1_FAT16533	NOT1	79
14243721	NOT1_FAT16533	NOT1	93
14243722	NOT1_FAT16533	NOT1	78
14243723	NOT1_FAT16533	NOT1	142
14243724	NOT1_FAT16533	NOT1	120
14243725	NOT1_FAT16533	NOT1	116
14243726	NOT1_FAT16533	NOT1	133
14243727	NOT1_FAT16533	NOT1	132
14243728	NOT1_FAT16533	NOT1	79
14243729	NOT1_FAT16533	NOT1	96
14243730	NOT1_FAT16533	NOT1	72
14243731	NOT1_FAT16533	NOT1	136
14243732	NOT1_FAT16533	NOT1	30
14243733	NOT1_FAT16533	NOT1	56
14243734	NOT1_FAT16533	NOT1	160
14243735	NOT1_FAT16533	NOT1	186
14243736	NOT1_FAT16533	NOT1	65
14243737	NOT1_FAT16533	NOT1	98
14243738	NOT1_FAT16533	NOT1	145
14243739	NOT1_FAT16533	NOT1	39
14243740	NOT1_FAT16533	NOT1	121
14243741	NOT1_FAT16533	NOT1	77
14243742	NOT1_FAT16533	NOT1	179
14243743	NOT1_FAT16533	NOT1	69
14243744	NOT1_FAT16533	NOT1	140
14243745	NOT1_FAT16533	NOT1	107
14243746	NOT1_FAT16533	NOT1	114
14243747	NOT1_FAT16533	NOT1	47
14243748	NOT1_FAT16533	NOT1	91
14243749	NOT1_FAT16533	NOT1	131
14243750	NOT1_FAT16533	NOT1	60
14243751	NOT1_FAT16533	NOT1	53
14243752	NOT1_FAT16533	NOT1	119
14243753	NOT1_FAT16533	NOT1	33
14243754	NOT1_FAT16533	NOT1	71
14243755	NOT1_FAT16533	NOT1	132
14243756	NOT1_FAT16533	NOT1	73
14243757	NOT1_FAT16533	NOT1	72
14243758	NOT1_FAT16533	NOT1	35
14243759	NOT1_FAT16533	NOT1	152
14243760	NOT1_FAT16533	NOT1	67
14243761	NOT1_FAT16533	NOT1	61
14243762	NOT1_FAT16533	NOT1	90
14243763	NOT1_FAT16533	NOT1	78
14243764	NOT1_FAT16533	NOT1	55
14243765	NOT1_FAT16533	NOT1	207
14243766	NOT1_FAT16533	NOT1	84
14243767	NOT1_FAT16533	NOT1	115
14243768	NOT1_FAT16533	NOT1	140
14243769	NOT1_FAT16533	NOT1	81
14243770	NOT1_FAT16533	NOT1	97
14243771	NOT1_FAT16533	NOT1	54
14243772	NOT1_FAT16533	NOT1	134
14243773	NOT1_FAT16533	NOT1	85
14243774	NOT1_FAT16533	NOT1	99
14243775	NOT1_FAT16533	NOT1	89
14243776	NOT1_FAT16533	NOT1	144
14243777	NOT1_FAT16533	NOT1	69
14243778	NOT1_FAT16533	NOT1	76
14243779	NOT1_FAT16533	NOT1	140
14243780	NOT1_FAT16533	NOT1	107
14243781	NOT1_FAT16533	NOT1	167
14243782	NOT1_FAT16533	NOT1	35
14243783	NOT1_FAT16533	NOT1	100
14243784	NOT1_FAT16533	NOT1	100
14243785	NOT1_FAT16533	NOT1	83
14243786	NOT1_FAT16533	NOT1	111
14243787	NOT1_FAT16533	NOT1	171
14243788	NOT1_FAT16533	NOT1	8
14243789	NOT1_FAT16533	NOT1	98
14243790	NOT1_FAT16533	NOT1	156
14243791	NOT1_FAT16533	NOT1	95
14243792	NOT1_FAT16533	NOT1	129
14243793	NOT1_FAT16533	NOT1	136
14243794	NOT1_FAT16533	NOT1	42
14243795	NOT1_FAT16533	NOT1	96
14243796	NOT1_FAT16533	NOT1	93
14243797	NOT1_FAT16533	NOT1	137
14243798	NOT1_FAT16533	NOT1	88
14243799	NOT1_FAT16533	NOT1	81
14243800	NOT1_FAT16533	NOT1	194
14243801	NOT1_FAT16533	NOT1	162
14243802	NOT1_FAT16533	NOT1	174
14243803	NOT1_FAT16533	NOT1	150
14243804	NOT1_FAT16533	NOT1	99
14243805	NOT1_FAT16533	NOT1	92
14243806	NOT1_FAT16533	NOT1	10
14243807	NOT1_FAT16533	NOT1	58
14243808	NOT1_FAT16533	NOT1	61
14243809	NOT1_FAT16533	NOT1	129
14243810	NOT1_FAT16533	NOT1	43
14243811	NOT1_FAT16533	NOT1	43
14243812	NOT1_FAT16533	NOT1	100
14243813	NOT1_FAT16533	NOT1	111
14243814	NOT1_FAT16533	NOT1	76
14243815	NOT1_FAT16533	NOT1	48
14243816	NOT1_FAT16533	NOT1	127
14243817	NOT1_FAT16533	NOT1	71
14243818	NOT1_FAT16533	NOT1	67
14243819	NOT1_FAT16533	NOT1	112
14243820	NOT1_FAT16533	NOT1	121
14243821	NOT1_FAT16533	NOT1	45
14243822	NOT1_FAT16533	NOT1	150
14243823	NOT1_FAT16533	NOT1	118
14243824	NOT1_FAT16533	NOT1	51
14243825	NOT1_FAT16533	NOT1	16
14243826	NOT1_FAT16533	NOT1	112
14243827	NOT1_FAT16533	NOT1	51
14243828	NOT1_FAT16533	NOT1	41
14243829	NOT1_FAT16533	NOT1	120
14243830	NOT1_FAT16533	NOT1	112
14243831	NOT1_FAT16533	NOT1	163
14243832	NOT1_FAT16533	NOT1	90
14243833	NOT1_FAT16533	NOT1	109
14243834	NOT1_FAT16533	NOT1	54
14243835	NOT1_FAT16533	NOT1	118
14243836	NOT1_FAT16533	NOT1	129
14243837	NOT1_FAT16533	NOT1	79
14243838	NOT1_FAT16533	NOT1	135
14243839	NOT1_FAT16533	NOT1	208
14243840	NOT1_FAT16533	NOT1	110
14243841	NOT1_FAT16533	NOT1	54
14243842	NOT1_FAT16533	NOT1	39
14243843	NOT1_FAT16533	NOT1	62
14243844	NOT1_FAT16533	NOT1	119
14243845	NOT1_FAT16533	NOT1	82
14243846	NOT1_FAT16533	NOT1	109
14243847	NOT1_FAT16533	NOT1	79
14243848	NOT1_FAT16533	NOT1	88
14243849	NOT1_FAT16533	NOT1	88
14243850	NOT1_FAT16533	NOT1	90
14243851	NOT1_FAT16533	NOT1	110
14243852	NOT1_FAT16533	NOT1	156
14243853	NOT1_FAT16533	NOT1	74
14243854	NOT1_FAT16533	NOT1	55
14243855	NOT1_FAT16533	NOT1	150
14243856	NOT1_FAT16533	NOT1	31
14243857	NOT1_FAT16533	NOT1	109
14243858	NOT1_FAT16533	NOT1	51
14243859	NOT1_FAT16533	NOT1	110
14243860	NOT1_FAT16533	NOT1	152
14243861	NOT1_FAT16533	NOT1	137
14243862	NOT1_FAT16533	NOT1	125
14243863	NOT1_FAT16533	NOT1	102
14243864	NOT1_FAT16533	NOT1	161
14243865	NOT1_FAT16533	NOT1	57
14243866	NOT1_FAT16533	NOT1	63
14243867	NOT1_FAT16533	NOT1	121
14243868	NOT1_FAT16533	NOT1	112
14243869	NOT1_FAT16533	NOT1	117
14243870	NOT1_FAT16533	NOT1	29
14243871	NOT1_FAT16533	NOT1	75
14243872	NOT1_FAT16533	NOT1	140
14243873	NOT1_FAT16533	NOT1	138
14243874	NOT1_FAT16533	NOT1	170
14243875	NOT1_FAT16533	NOT1	62
14243876	NOT1_FAT16533	NOT1	135
14243877	NOT1_FAT16533	NOT1	144
14243878	NOT1_FAT16533	NOT1	129
14243879	NOT1_FAT16533	NOT1	38
14243880	NOT1_FAT16533	NOT1	77
14243881	NOT1_FAT16533	NOT1	55
14243882	NOT1_FAT16533	NOT1	48
14243883	NOT1_FAT16533	NOT1	122
14243884	NOT1_FAT16533	NOT1	30
14243885	NOT1_FAT16533	NOT1	94
14243886	NOT1_FAT16533	NOT1	130
14243887	NOT1_FAT16533	NOT1	73
14243888	NOT1_FAT16533	NOT1	151
14243889	NOT1_FAT16533	NOT1	142
14243890	NOT1_FAT16533	NOT1	93
14243891	NOT1_FAT16533	NOT1	102
14243892	NOT1_FAT16533	NOT1	139
14243893	NOT1_FAT16533	NOT1	107
14243894	NOT1_FAT16533	NOT1	152
14243895	NOT1_FAT16533	NOT1	57
14243896	NOT1_FAT16533	NOT1	116
14243897	NOT1_FAT16533	NOT1	104
14243898	NOT1_FAT16533	NOT1	79
14243899	NOT1_FAT16533	NOT1	50
14243900	NOT1_FAT16533	NOT1	153
14243901	NOT1_FAT16533	NOT1	18
14243902	NOT1_FAT16533	NOT1	122
14243903	NOT1_FAT16533	NOT1	22
14243904	NOT1_FAT16533	NOT1	91
14243905	NOT1_FAT16533	NOT1	71
14243906	NOT1_FAT16533	NOT1	97
14243907	NOT1_FAT16533	NOT1	81
14243908	NOT1_FAT16533	NOT1	120
14243909	NOT1_FAT16533	NOT1	123
14243910	NOT1_FAT16533	NOT1	55
14243911	NOT1_FAT16533	NOT1	98
14243912	NOT1_FAT16533	NOT1	116
14243913	NOT1_FAT16533	NOT1	80
14243914	NOT1_FAT16533	NOT1	153
14243915	NOT1_FAT16533	NOT1	27
14243916	NOT1_FAT16533	NOT1	32
14243917	NOT1_FAT16533	NOT1	137
14243918	NOT1_FAT16533	NOT1	76
14243919	NOT1_FAT16533	NOT1	77
14243920	NOT1_FAT16533	NOT1	97
14243921	NOT1_FAT16533	NOT1	76
14243922	NOT1_FAT16533	NOT1	51
14243923	NOT1_FAT16533	NOT1	63
14243924	NOT1_FAT16533	NOT1	210
14243925	NOT1_FAT16533	NOT1	132
14243926	NOT1_FAT16533	NOT1	52
14243927	NOT1_FAT16533	NOT1	77
14243928	NOT1_FAT16533	NOT1	145
14243929	NOT1_FAT16533	NOT1	218
14243930	NOT1_FAT16533	NOT1	153
14243931	NOT1_FAT16533	NOT1	52
14243932	NOT1_FAT16533	NOT1	109
14243933	NOT1_FAT16533	NOT1	78
14243934	NOT1_FAT16533	NOT1	78
14243935	NOT1_FAT16533	NOT1	76
14243936	NOT1_FAT16533	NOT1	101
14243937	NOT1_FAT16533	NOT1	59
14243938	NOT1_FAT16533	NOT1	138
14243939	NOT1_FAT16533	NOT1	123
14243940	NOT1_FAT16533	NOT1	120
14243941	NOT1_FAT16533	NOT1	68
14243942	NOT1_FAT16533	NOT1	58
14243943	NOT1_FAT16533	NOT1	48
14243944	NOT1_FAT16533	NOT1	114
14243945	NOT1_FAT16533	NOT1	43
14243946	NOT1_FAT16533	NOT1	38
14243947	NOT1_FAT16533	NOT1	93
14243948	NOT1_FAT16533	NOT1	137
14243949	NOT1_FAT16533	NOT1	112
14243950	NOT1_FAT16533	NOT1	61
14243951	NOT1_FAT16533	NOT1	23
14243952	NOT1_FAT16533	NOT1	52
14243953	NOT1_FAT16533	NOT1	35
14243954	NOT1_FAT16533	NOT1	128
14243955	NOT1_FAT16533	NOT1	32
14243956	NOT1_FAT16533	NOT1	46
14243957	NOT1_FAT16533	NOT1	98
14243958	NOT1_FAT16533	NOT1	70
14243959	NOT1_FAT16533	NOT1	87
14243960	NOT1_FAT16533	NOT1	102
14243961	NOT1_FAT16533	NOT1	68
14243962	NOT1_FAT16533	NOT1	106
14243963	NOT1_FAT16533	NOT1	58
14243964	NOT1_FAT16533	NOT1	60
14243965	NOT1_FAT16533	NOT1	127
14243966	NOT1_FAT16533	NOT1	170
14243967	NOT1_FAT16533	NOT1	62
14243968	NOT1_FAT16533	NOT1	82
14243969	NOT1_FAT16533	NOT1	146
14243970	NOT1_FAT16533	NOT1	83
14243971	NOT1_FAT16533	NOT1	124
14243972	NOT1_FAT16533	NOT1	47
14243973	NOT1_FAT16533	NOT1	49
14243974	NOT1_FAT16533	NOT1	113
14243975	NOT1_FAT16533	NOT1	50
14243976	NOT1_FAT16533	NOT1	96
14243977	NOT1_FAT16533	NOT1	74
14243978	NOT1_FAT16533	NOT1	111
14243979	NOT1_FAT16533	NOT1	42
14243980	NOT1_FAT16533	NOT1	86
14243981	NOT1_FAT16533	NOT1	65
14243982	NOT1_FAT16533	NOT1	93
14243983	NOT1_FAT16533	NOT1	147
14243984	NOT1_FAT16533	NOT1	67
14243985	NOT1_FAT16533	NOT1	201
14243986	NOT1_FAT16533	NOT1	75
14243987	NOT1_FAT16533	NOT1	101
14243988	NOT1_FAT16533	NOT1	151
14243989	NOT1_FAT16533	NOT1	119
14243990	NOT1_FAT16533	NOT1	52
14243991	NOT1_FAT16533	NOT1	41
14243992	NOT1_FAT16533	NOT1	68
14243993	NOT1_FAT16533	NOT1	22
14243994	NOT1_FAT16533	NOT1	49
14243995	NOT1_FAT16533	NOT1	157
14243996	NOT1_FAT16533	NOT1	76
14243997	NOT1_FAT16533	NOT1	39
14243998	NOT1_FAT16533	NOT1	54
14243999	NOT1_FAT16533	NOT1	124
14244000	NOT1_FAT16533	NOT1	144
14244001	NOT1_FAT16533	NOT1	54
14244002	NOT1_FAT16533	NOT1	104
14244003	NOT1_FAT16533	NOT1	142
14244004	NOT1_FAT16533	NOT1	122
14244005	NOT1_FAT16533	NOT1	72
14244006	NOT1_FAT16533	NOT1	102
14244007	NOT1_FAT16533	NOT1	24
14244008	NOT1_FAT16533	NOT1	137
14244009	NOT1_FAT16533	NOT1	28
14244010	NOT1_FAT16533	NOT1	33
14244011	NOT1_FAT16533	NOT1	92
14244012	NOT1_FAT16533	NOT1	133
14244013	NOT1_FAT16533	NOT1	35
14244014	NOT1_FAT16533	NOT1	127
14244015	NOT1_FAT16533	NOT1	112
14244016	NOT1_FAT16533	NOT1	59
14244017	NOT1_FAT16533	NOT1	101
14244018	NOT1_FAT16533	NOT1	51
14244019	NOT1_FAT16533	NOT1	8
14244020	NOT1_FAT16533	NOT1	97
14244021	NOT1_FAT16533	NOT1	81
14244022	NOT1_FAT16533	NOT1	75
14244023	NOT1_FAT16533	NOT1	32
14244024	NOT1_FAT16533	NOT1	69
14244025	NOT1_FAT16533	NOT1	88
14244026	NOT1_FAT16533	NOT1	91
14244027	NOT1_FAT16533	NOT1	54
14244028	NOT1_FAT16533	NOT1	50
14244029	NOT1_FAT16533	NOT1	56
14244030	NOT1_FAT16533	NOT1	99
14244031	NOT1_FAT16533	NOT1	72
14244032	NOT1_FAT16533	NOT1	203
14244033	NOT1_FAT16533	NOT1	53
14244034	NOT1_FAT16533	NOT1	193
14244035	NOT1_FAT16533	NOT1	111
14244036	NOT1_FAT16533	NOT1	86
14244037	NOT1_FAT16533	NOT1	148
14244038	NOT1_FAT16533	NOT1	99
14244039	NOT1_FAT16533	NOT1	40
14244040	NOT1_FAT16533	NOT1	119
14244041	NOT1_FAT16533	NOT1	70
14244042	NOT1_FAT16533	NOT1	63
14244043	NOT1_FAT16533	NOT1	72
14244044	NOT1_FAT16533	NOT1	126
14244045	NOT1_FAT16533	NOT1	55
14244046	NOT1_FAT16533	NOT1	205
14244047	NOT1_FAT16533	NOT1	111
14244048	NOT1_FAT16533	NOT1	82
14244049	NOT1_FAT16533	NOT1	127
14244050	NOT1_FAT16533	NOT1	108
14244051	NOT1_FAT16533	NOT1	99
14244052	NOT1_FAT16533	NOT1	75
14244053	NOT1_FAT16533	NOT1	97
14244054	NOT1_FAT16533	NOT1	71
14244055	NOT1_FAT16533	NOT1	91
14244056	NOT1_FAT16533	NOT1	49
14244057	NOT1_FAT16533	NOT1	29
14244058	NOT1_FAT16533	NOT1	44
14244059	NOT1_FAT16533	NOT1	82
14244060	NOT1_FAT16533	NOT1	67
14244061	NOT1_FAT16533	NOT1	36
14244062	NOT1_FAT16533	NOT1	60
14244063	NOT1_FAT16533	NOT1	41
14244064	NOT1_FAT16533	NOT1	81
14244065	NOT1_FAT16533	NOT1	140
14244066	NOT1_FAT16533	NOT1	55
14244067	NOT1_FAT16533	NOT1	51
14244068	NOT1_FAT16533	NOT1	84
14244069	NOT1_FAT16533	NOT1	101
14244070	NOT1_FAT16533	NOT1	68
14244071	NOT1_FAT16533	NOT1	169
14244072	NOT1_FAT16533	NOT1	71
14244073	NOT1_FAT16533	NOT1	73
14244074	NOT1_FAT16533	NOT1	67
14244075	NOT1_FAT16533	NOT1	138
14244076	NOT1_FAT16533	NOT1	86
14244077	NOT1_FAT16533	NOT1	67
14244078	NOT1_FAT16533	NOT1	84
14244079	NOT1_FAT16533	NOT1	103
14244080	NOT1_FAT16533	NOT1	83
14244081	NOT1_FAT16533	NOT1	90
14244082	NOT1_FAT16533	NOT1	38
14244083	NOT1_FAT16533	NOT1	120
14244084	NOT1_FAT16533	NOT1	44
14244085	NOT1_FAT16533	NOT1	75
14244086	NOT1_FAT16533	NOT1	79
14244087	NOT1_FAT16533	NOT1	74
14244088	NOT1_FAT16533	NOT1	159
14244089	NOT1_FAT16533	NOT1	49
14244090	NOT1_FAT16533	NOT1	132
14244091	NOT1_FAT16533	NOT1	100
14244092	NOT1_FAT16533	NOT1	128
14244093	NOT1_FAT16533	NOT1	193
14244094	NOT1_FAT16533	NOT1	29
14244095	NOT1_FAT16533	NOT1	73
14244096	NOT1_FAT16533	NOT1	53
14244097	NOT1_FAT16533	NOT1	70
14244098	NOT1_FAT16533	NOT1	122
14244099	NOT1_FAT16533	NOT1	34
14244100	NOT1_FAT16533	NOT1	117
14244101	NOT1_FAT16533	NOT1	125
14244102	NOT1_FAT16533	NOT1	109
14244103	NOT1_FAT16533	NOT1	126
14244104	NOT1_FAT16533	NOT1	140
14244105	NOT1_FAT16533	NOT1	119
14244106	NOT1_FAT16533	NOT1	60
14244107	NOT1_FAT16533	NOT1	83
14244108	NOT1_FAT16533	NOT1	70
14244109	NOT1_FAT16533	NOT1	63
14244110	NOT1_FAT16533	NOT1	114
14244111	NOT1_FAT16533	NOT1	158
14244112	NOT1_FAT16533	NOT1	63
14244113	NOT1_FAT16533	NOT1	38
14244114	NOT1_FAT16533	NOT1	150
14244115	NOT1_FAT16533	NOT1	79
14244116	NOT1_FAT16533	NOT1	127
14244117	NOT1_FAT16533	NOT1	142
14244118	NOT1_FAT16533	NOT1	34
14244119	NOT1_FAT16533	NOT1	87
14244120	NOT1_FAT16533	NOT1	47
14244121	NOT1_FAT16533	NOT1	207
14244122	NOT1_FAT16533	NOT1	54
14244123	NOT1_FAT16533	NOT1	51
14244124	NOT1_FAT16533	NOT1	67
14244125	NOT1_FAT16533	NOT1	60
14244126	NOT1_FAT16533	NOT1	61
14244127	NOT1_FAT16533	NOT1	94
14244128	NOT1_FAT16533	NOT1	27
14244129	NOT1_FAT16533	NOT1	60
14244130	NOT1_FAT16533	NOT1	155
14244131	NOT1_FAT16533	NOT1	64
14244132	NOT1_FAT16533	NOT1	50
14244133	NOT1_FAT16533	NOT1	93
14244134	NOT1_FAT16533	NOT1	101
14244135	NOT1_FAT16533	NOT1	116
14244136	NOT1_FAT16533	NOT1	28
14244137	NOT1_FAT16533	NOT1	26
14244138	NOT1_FAT16533	NOT1	144
14244139	NOT1_FAT16533	NOT1	86
14244140	NOT1_FAT16533	NOT1	144
14244141	NOT1_FAT16533	NOT1	39
14244142	NOT1_FAT16533	NOT1	117
14244143	NOT1_FAT16533	NOT1	65
14244144	NOT1_FAT16533	NOT1	82
14244145	NOT1_FAT16533	NOT1	62
14244146	NOT1_FAT16533	NOT1	271
14244147	NOT1_FAT16533	NOT1	73
14244148	NOT1_FAT16533	NOT1	74
14244149	NOT1_FAT16533	NOT1	193
14244150	NOT1_FAT16533	NOT1	71
14244151	NOT1_FAT16533	NOT1	44
14244152	NOT1_FAT16533	NOT1	78
14244153	NOT1_FAT16533	NOT1	45
14244154	NOT1_FAT16533	NOT1	7
14244155	NOT1_FAT16533	NOT1	176
14244156	NOT1_FAT16533	NOT1	41
14244157	NOT1_FAT16533	NOT1	59
14244158	NOT1_FAT16533	NOT1	44
14244159	NOT1_FAT16533	NOT1	43
14244160	NOT1_FAT16533	NOT1	108
14244161	NOT1_FAT16533	NOT1	72
14244162	NOT1_FAT16533	NOT1	64
14244163	NOT1_FAT16533	NOT1	85
14244164	NOT1_FAT16533	NOT1	44
14244165	NOT1_FAT16533	NOT1	88
14244166	NOT1_FAT16533	NOT1	122
14244167	NOT1_FAT16533	NOT1	102
14244168	NOT1_FAT16533	NOT1	73
14244169	NOT1_FAT16533	NOT1	123
14244170	NOT1_FAT16533	NOT1	137
14244171	NOT1_FAT16533	NOT1	103
14244172	NOT1_FAT16533	NOT1	63
14244173	NOT1_FAT16533	NOT1	71
14244174	NOT1_FAT16533	NOT1	87
14244175	NOT1_FAT16533	NOT1	88
14244176	NOT1_FAT16533	NOT1	54
14244177	NOT1_FAT16533	NOT1	74
14244178	NOT1_FAT16533	NOT1	72
14244179	NOT1_FAT16533	NOT1	68
14244180	NOT1_FAT16533	NOT1	107
14244181	NOT1_FAT16533	NOT1	77
14244182	NOT1_FAT16533	NOT1	39
14244183	NOT1_FAT16533	NOT1	79
14244184	NOT1_FAT16533	NOT1	120
14244185	NOT1_FAT16533	NOT1	109
14244186	NOT1_FAT16533	NOT1	69
14244187	NOT1_FAT16533	NOT1	83
14244188	NOT1_FAT16533	NOT1	136
14244189	NOT1_FAT16533	NOT1	69
14244190	NOT1_FAT16533	NOT1	17
14244191	NOT1_FAT16533	NOT1	154
14244192	NOT1_FAT16533	NOT1	80
14244193	NOT1_FAT16533	NOT1	66
14244194	NOT1_FAT16533	NOT1	105
14244195	NOT1_FAT16533	NOT1	71
14244196	NOT1_FAT16533	NOT1	42
14244197	NOT1_FAT16533	NOT1	245
14244198	NOT1_FAT16533	NOT1	26
14244199	NOT1_FAT16533	NOT1	85
14244200	NOT1_FAT16533	NOT1	55
14244201	NOT1_FAT16533	NOT1	60
14244202	NOT1_FAT16533	NOT1	93
14244203	NOT1_FAT16533	NOT1	107
14244204	NOT1_FAT16533	NOT1	51
14244205	NOT1_FAT16533	NOT1	174
14244206	NOT1_FAT16533	NOT1	59
14244207	NOT1_FAT16533	NOT1	69
14244208	NOT1_FAT16533	NOT1	76
14244209	NOT1_FAT16533	NOT1	109
14244210	NOT1_FAT16533	NOT1	114
14244211	NOT1_FAT16533	NOT1	39
14244212	NOT1_FAT16533	NOT1	85
14244213	NOT1_FAT16533	NOT1	171
14244214	NOT1_FAT16533	NOT1	187
14244215	NOT1_FAT16533	NOT1	55
14244216	NOT1_FAT16533	NOT1	51
14244217	NOT1_FAT16533	NOT1	78
14244218	NOT1_FAT16533	NOT1	79
14244219	NOT1_FAT16533	NOT1	38
14244220	NOT1_FAT16533	NOT1	124
14244221	NOT1_FAT16533	NOT1	81
14244222	NOT1_FAT16533	NOT1	136
14244223	NOT1_FAT16533	NOT1	201
14244224	NOT1_FAT16533	NOT1	113
14244225	NOT1_FAT16533	NOT1	120
14244226	NOT1_FAT16533	NOT1	82
14244227	NOT1_FAT16533	NOT1	165
14244228	NOT1_FAT16533	NOT1	147
14244229	NOT1_FAT16533	NOT1	70
14244230	NOT1_FAT16533	NOT1	12
14244231	NOT1_FAT16533	NOT1	167
14244232	NOT1_FAT16533	NOT1	114
14244233	NOT1_FAT16533	NOT1	49
14244234	NOT1_FAT16533	NOT1	58
14244235	NOT1_FAT16533	NOT1	133
14244236	NOT1_FAT16533	NOT1	96
14244237	NOT1_FAT16533	NOT1	75
14244238	NOT1_FAT16533	NOT1	110
14244239	NOT1_FAT16533	NOT1	61
14244240	NOT1_FAT16533	NOT1	126
14244241	NOT1_FAT16533	NOT1	129
14244242	NOT1_FAT16533	NOT1	84
14244243	NOT1_FAT16533	NOT1	127
14244244	NOT1_FAT16533	NOT1	82
14244245	NOT1_FAT16533	NOT1	113
14244246	NOT1_FAT16533	NOT1	99
14244247	NOT1_FAT16533	NOT1	151
14244248	NOT1_FAT16533	NOT1	108
14244249	NOT1_FAT16533	NOT1	151
14244250	NOT1_FAT16533	NOT1	39
14244251	NOT1_FAT16533	NOT1	22
14244252	NOT1_FAT16533	NOT1	87
14244253	NOT1_FAT16533	NOT1	72
14244254	NOT1_FAT16533	NOT1	131
14244255	NOT1_FAT16533	NOT1	74
14244256	NOT1_FAT16533	NOT1	145
14244257	NOT1_FAT16533	NOT1	60
14244258	NOT1_FAT16533	NOT1	9
14244259	NOT1_FAT16533	NOT1	198
14244260	NOT1_FAT16533	NOT1	99
14244261	NOT1_FAT16533	NOT1	28
14244262	NOT1_FAT16533	NOT1	143
14244263	NOT1_FAT16533	NOT1	137
14244264	NOT1_FAT16533	NOT1	112
14244265	NOT1_FAT16533	NOT1	87
14244266	NOT1_FAT16533	NOT1	153
14244267	NOT1_FAT16533	NOT1	115
14244268	NOT1_FAT16533	NOT1	135
14244269	NOT1_FAT16533	NOT1	55
14244270	NOT1_FAT16533	NOT1	193
14244271	NOT1_FAT16533	NOT1	40
14244272	NOT1_FAT16533	NOT1	92
14244273	NOT1_FAT16533	NOT1	88
14244274	NOT1_FAT16533	NOT1	113
14244275	NOT1_FAT16533	NOT1	191
14244276	NOT1_FAT16533	NOT1	44
14244277	NOT1_FAT16533	NOT1	59
14244278	NOT1_FAT16533	NOT1	148
14244279	NOT1_FAT16533	NOT1	76
14244280	NOT1_FAT16533	NOT1	44
14244281	NOT1_FAT16533	NOT1	89
14244282	NOT1_FAT16533	NOT1	61
14244283	NOT1_FAT16533	NOT1	59
14244284	NOT1_FAT16533	NOT1	122
14244285	NOT1_FAT16533	NOT1	95
14244286	NOT1_FAT16533	NOT1	64
14244287	NOT1_FAT16533	NOT1	156
14244288	NOT1_FAT16533	NOT1	49
14244289	NOT1_FAT16533	NOT1	68
14244290	NOT1_FAT16533	NOT1	116
14244291	NOT1_FAT16533	NOT1	127
14244292	NOT1_FAT16533	NOT1	123
14244293	NOT1_FAT16533	NOT1	86
14244294	NOT1_FAT16533	NOT1	107
14244295	NOT1_FAT16533	NOT1	94
14244296	NOT1_FAT16533	NOT1	75
14244297	NOT1_FAT16533	NOT1	99
14244298	NOT1_FAT16533	NOT1	53
14244299	NOT1_FAT16533	NOT1	86
14244300	NOT1_FAT16533	NOT1	67
14244301	NOT1_FAT16533	NOT1	135
14244302	NOT1_FAT16533	NOT1	75
14244303	NOT1_FAT16533	NOT1	8
14244304	NOT1_FAT16533	NOT1	155
14244305	NOT1_FAT16533	NOT1	164
14244306	NOT1_FAT16533	NOT1	172
14244307	NOT1_FAT16533	NOT1	72
14244308	NOT1_FAT16533	NOT1	102
14244309	NOT1_FAT16533	NOT1	169
14244310	NOT1_FAT16533	NOT1	97
14244311	NOT1_FAT16533	NOT1	120
14244312	NOT1_FAT16533	NOT1	129
14244313	NOT1_FAT16533	NOT1	90
14244314	NOT1_FAT16533	NOT1	14
14244315	NOT1_FAT16533	NOT1	33
14244316	NOT1_FAT16533	NOT1	46
14244317	NOT1_FAT16533	NOT1	95
14244318	NOT1_FAT16533	NOT1	80
14244319	NOT1_FAT16533	NOT1	84
14244320	NOT1_FAT16533	NOT1	136
14244321	NOT1_FAT16533	NOT1	83
14244322	NOT1_FAT16533	NOT1	76
14244323	NOT1_FAT16533	NOT1	129
14244324	NOT1_FAT16533	NOT1	68
14244325	NOT1_FAT16533	NOT1	43
14244326	NOT1_FAT16533	NOT1	57
14244327	NOT1_FAT16533	NOT1	40
14244328	NOT1_FAT16533	NOT1	144
14244329	NOT1_FAT16533	NOT1	102
14244330	NOT1_FAT16533	NOT1	53
14244331	NOT1_FAT16533	NOT1	104
14244332	NOT1_FAT16533	NOT1	94
14244333	NOT1_FAT16533	NOT1	101
14244334	NOT1_FAT16533	NOT1	123
14244335	NOT1_FAT16533	NOT1	81
14244336	NOT1_FAT16533	NOT1	71
14244337	NOT1_FAT16533	NOT1	44
14244338	NOT1_FAT16533	NOT1	49
14244339	NOT1_FAT16533	NOT1	186
14244340	NOT1_FAT16533	NOT1	80
14244341	NOT1_FAT16533	NOT1	104
14244342	NOT1_FAT16533	NOT1	154
14244343	NOT1_FAT16533	NOT1	126
14244344	NOT1_FAT16533	NOT1	54
14244345	NOT1_FAT16533	NOT1	85
14244346	NOT1_FAT16533	NOT1	86
14244347	NOT1_FAT16533	NOT1	86
14244348	NOT1_FAT16533	NOT1	36
14244349	NOT1_FAT16533	NOT1	125
14244350	NOT1_FAT16533	NOT1	119
14244351	NOT1_FAT16533	NOT1	69
14244352	NOT1_FAT16533	NOT1	59
14244353	NOT1_FAT16533	NOT1	117
14244354	NOT1_FAT16533	NOT1	149
14244355	NOT1_FAT16533	NOT1	30
14244356	NOT1_FAT16533	NOT1	135
14244357	NOT1_FAT16533	NOT1	116
14244358	NOT1_FAT16533	NOT1	144
14244359	NOT1_FAT16533	NOT1	249
14244360	NOT1_FAT16533	NOT1	78
14244361	NOT1_FAT16533	NOT1	124
14244362	NOT1_FAT16533	NOT1	79
14244363	NOT1_FAT16533	NOT1	83
14244364	NOT1_FAT16533	NOT1	46
14244365	NOT1_FAT16533	NOT1	66
14244366	NOT1_FAT16533	NOT1	111
14244367	NOT1_FAT16533	NOT1	82
14244368	NOT1_FAT16533	NOT1	76
14244369	NOT1_FAT16533	NOT1	65
14244370	NOT1_FAT16533	NOT1	67
14244371	NOT1_FAT16533	NOT1	82
14244372	NOT1_FAT16533	NOT1	75
14244373	NOT1_FAT16533	NOT1	138
14244374	NOT1_FAT16533	NOT1	128
14244375	NOT1_FAT16533	NOT1	38
14244376	NOT1_FAT16533	NOT1	172
14244377	NOT1_FAT16533	NOT1	146
14244378	NOT1_FAT16533	NOT1	115
14244379	NOT1_FAT16533	NOT1	146
14244380	NOT1_FAT16533	NOT1	58
14244381	NOT1_FAT16533	NOT1	195
14244382	NOT1_FAT16533	NOT1	30
14244383	NOT1_FAT16533	NOT1	77
14244384	NOT1_FAT16533	NOT1	75
14244385	NOT1_FAT16533	NOT1	89
14244386	NOT1_FAT16533	NOT1	116
14244387	NOT1_FAT16533	NOT1	110
14244388	NOT1_FAT16533	NOT1	81
14244389	NOT1_FAT16533	NOT1	107
14244390	NOT1_FAT16533	NOT1	41
14244391	NOT1_FAT16533	NOT1	45
14244392	NOT1_FAT16533	NOT1	55
14244393	NOT1_FAT16533	NOT1	82
14244394	NOT1_FAT16533	NOT1	132
14244395	NOT1_FAT16533	NOT1	171
14244396	NOT1_FAT16533	NOT1	9
14244397	NOT1_FAT16533	NOT1	60
14244398	NOT1_FAT16533	NOT1	141
14244399	NOT1_FAT16533	NOT1	34
14244400	NOT1_FAT16533	NOT1	128
14244401	NOT1_FAT16533	NOT1	49
14244402	NOT1_FAT16533	NOT1	198
14244403	NOT1_FAT16533	NOT1	68
14244404	NOT1_FAT16533	NOT1	132
14244405	NOT1_FAT16533	NOT1	83
14244406	NOT1_FAT16533	NOT1	127
14244407	NOT1_FAT16533	NOT1	55
14244408	NOT1_FAT16533	NOT1	144
14244409	NOT1_FAT16533	NOT1	85
14244410	NOT1_FAT16533	NOT1	54
14244411	NOT1_FAT16533	NOT1	143
14244412	NOT1_FAT16533	NOT1	143
14244413	NOT1_FAT16533	NOT1	76
14244414	NOT1_FAT16533	NOT1	46
14244415	NOT1_FAT16533	NOT1	187
14244416	NOT1_FAT16533	NOT1	9
14244417	NOT1_FAT16533	NOT1	109
14244418	NOT1_FAT16533	NOT1	54
14244419	NOT1_FAT16533	NOT1	127
14244420	NOT1_FAT16533	NOT1	113
14244421	NOT1_FAT16533	NOT1	53
14244422	NOT1_FAT16533	NOT1	107
14244423	NOT1_FAT16533	NOT1	102
14244424	NOT1_FAT16533	NOT1	83
14244425	NOT1_FAT16533	NOT1	88
14244426	NOT1_FAT16533	NOT1	100
14244427	NOT1_FAT16533	NOT1	146
14244428	NOT1_FAT16533	NOT1	122
14244429	NOT1_FAT16533	NOT1	95
14244430	NOT1_FAT16533	NOT1	136
14244431	NOT1_FAT16533	NOT1	157
14244432	NOT1_FAT16533	NOT1	44
14244433	NOT1_FAT16533	NOT1	45
14244434	NOT1_FAT16533	NOT1	53
14244435	NOT1_FAT16533	NOT1	31
14244436	NOT1_FAT16533	NOT1	29
14244437	NOT1_FAT16533	NOT1	63
14244438	NOT1_FAT16533	NOT1	132
14244439	NOT1_FAT16533	NOT1	118
14244440	NOT1_FAT16533	NOT1	55
14244441	NOT1_FAT16533	NOT1	102
14244442	NOT1_FAT16533	NOT1	67
14244443	NOT1_FAT16533	NOT1	85
14244444	NOT1_FAT16533	NOT1	128
14244445	NOT1_FAT16533	NOT1	47
14244446	NOT1_FAT16533	NOT1	71
14244447	NOT1_FAT16533	NOT1	77
14244448	NOT1_FAT16533	NOT1	44
14244449	NOT1_FAT16533	NOT1	74
14244450	NOT1_FAT16533	NOT1	82
14244451	NOT1_FAT16533	NOT1	54
14244452	NOT1_FAT16533	NOT1	88
14244453	NOT1_FAT16533	NOT1	141
14244454	NOT1_FAT16533	NOT1	86
14244455	NOT1_FAT16533	NOT1	82
14244456	NOT1_FAT16533	NOT1	85
14244457	NOT1_FAT16533	NOT1	128
14244458	NOT1_FAT16533	NOT1	73
14244459	NOT1_FAT16533	NOT1	108
14244460	NOT1_FAT16533	NOT1	90
14244461	NOT1_FAT16533	NOT1	131
14244462	NOT1_FAT16533	NOT1	107
14244463	NOT1_FAT16533	NOT1	87
14244464	NOT1_FAT16533	NOT1	91
14244465	NOT1_FAT16533	NOT1	74
14244466	NOT1_FAT16533	NOT1	80
14244467	NOT1_FAT16533	NOT1	129
14244468	NOT1_FAT16533	NOT1	53
14244469	NOT1_FAT16533	NOT1	134
14244470	NOT1_FAT16533	NOT1	122
14244471	NOT1_FAT16533	NOT1	65
14244472	NOT1_FAT16533	NOT1	114
14244473	NOT1_FAT16533	NOT1	55
14244474	NOT1_FAT16533	NOT1	111
14244475	NOT1_FAT16533	NOT1	97
14244476	NOT1_FAT16533	NOT1	36
14244477	NOT1_FAT16533	NOT1	34
14244478	NOT1_FAT16533	NOT1	30
14244479	NOT1_FAT16533	NOT1	41
14244480	NOT1_FAT16533	NOT1	105
14244481	NOT1_FAT16533	NOT1	116
14244482	NOT1_FAT16533	NOT1	72
14244483	NOT1_FAT16533	NOT1	87
14244484	NOT1_FAT16533	NOT1	87
14244485	NOT1_FAT16533	NOT1	139
14244486	NOT1_FAT16533	NOT1	82
14244487	NOT1_FAT16533	NOT1	107
14244488	NOT1_FAT16533	NOT1	39
14244489	NOT1_FAT16533	NOT1	93
14244490	NOT1_FAT16533	NOT1	148
14244491	NOT1_FAT16533	NOT1	12
14244492	NOT1_FAT16533	NOT1	81
14244493	NOT1_FAT16533	NOT1	62
14244494	NOT1_FAT16533	NOT1	55
14244495	NOT1_FAT16533	NOT1	104
14244496	NOT1_FAT16533	NOT1	80
14244497	NOT1_FAT16533	NOT1	89
14244498	NOT1_FAT16533	NOT1	67
14244499	NOT1_FAT16533	NOT1	61
14244500	NOT1_FAT16533	NOT1	17
14244501	NOT1_FAT16533	NOT1	24
14244502	NOT1_FAT16533	NOT1	114
14244503	NOT1_FAT16533	NOT1	93
14244504	NOT1_FAT16533	NOT1	90
14244505	NOT1_FAT16533	NOT1	172
14244506	NOT1_FAT16533	NOT1	67
14244507	NOT1_FAT16533	NOT1	74
14244508	NOT1_FAT16533	NOT1	107
14244509	NOT1_FAT16533	NOT1	61
14244510	NOT1_FAT16533	NOT1	80
14244511	NOT1_FAT16533	NOT1	178
14244512	NOT1_FAT16533	NOT1	76
14244513	NOT1_FAT16533	NOT1	119
14244514	NOT1_FAT16533	NOT1	158
14244515	NOT1_FAT16533	NOT1	53
14244516	NOT1_FAT16533	NOT1	32
14244517	NOT1_FAT16533	NOT1	109
14244518	NOT1_FAT16533	NOT1	100
14244519	NOT1_FAT16533	NOT1	85
14244520	NOT1_FAT16533	NOT1	124
14244521	NOT1_FAT16533	NOT1	137
14244522	NOT1_FAT16533	NOT1	124
14244523	NOT1_FAT16533	NOT1	126
14244524	NOT1_FAT16533	NOT1	109
14244525	NOT1_FAT16533	NOT1	149
14244526	NOT1_FAT16533	NOT1	93
14244527	NOT1_FAT16533	NOT1	60
14244528	NOT1_FAT16533	NOT1	138
14244529	NOT1_FAT16533	NOT1	119
14244530	NOT1_FAT16533	NOT1	108
14244531	NOT1_FAT16533	NOT1	114
14244532	NOT1_FAT16533	NOT1	12
14244533	NOT1_FAT16533	NOT1	101
14244534	NOT1_FAT16533	NOT1	65
14244535	NOT1_FAT16533	NOT1	56
14244536	NOT1_FAT16533	NOT1	134
14244537	NOT1_FAT16533	NOT1	24
14244538	NOT1_FAT16533	NOT1	84
14244539	NOT1_FAT16533	NOT1	56
14244540	NOT1_FAT16533	NOT1	87
14244541	NOT1_FAT16533	NOT1	160
14244542	NOT1_FAT16533	NOT1	76
14244543	NOT1_FAT16533	NOT1	105
14244544	NOT1_FAT16533	NOT1	111
14244545	NOT1_FAT16533	NOT1	103
14244546	NOT1_FAT16533	NOT1	71
14244547	NOT1_FAT16533	NOT1	135
14244548	NOT1_FAT16533	NOT1	133
14244549	NOT1_FAT16533	NOT1	127
14244550	NOT1_FAT16533	NOT1	118
14244551	NOT1_FAT16533	NOT1	59
14244552	NOT1_FAT16533	NOT1	83
14244553	NOT1_FAT16533	NOT1	26
14244554	NOT1_FAT16533	NOT1	68
14244555	NOT1_FAT16533	NOT1	29
14244556	NOT1_FAT16533	NOT1	106
14244557	NOT1_FAT16533	NOT1	82
14244558	NOT1_FAT16533	NOT1	84
14244559	NOT1_FAT16533	NOT1	142
14244560	NOT1_FAT16533	NOT1	55
14244561	NOT1_FAT16533	NOT1	39
14244562	NOT1_FAT16533	NOT1	155
14244563	NOT1_FAT16533	NOT1	35
14244564	NOT1_FAT16533	NOT1	124
14244565	NOT1_FAT16533	NOT1	109
14244566	NOT1_FAT16533	NOT1	137
14244567	NOT1_FAT16533	NOT1	151
14244568	NOT1_FAT16533	NOT1	100
14244569	NOT1_FAT16533	NOT1	148
14244570	NOT1_FAT16533	NOT1	235
14244571	NOT1_FAT16533	NOT1	85
14244572	NOT1_FAT16533	NOT1	99
14244573	NOT1_FAT16533	NOT1	46
14244574	NOT1_FAT16533	NOT1	28
14244575	NOT1_FAT16533	NOT1	99
14244576	NOT1_FAT16533	NOT1	82
14244577	NOT1_FAT16533	NOT1	71
14244578	NOT1_FAT16533	NOT1	45
14244579	NOT1_FAT16533	NOT1	118
14244580	NOT1_FAT16533	NOT1	49
14244581	NOT1_FAT16533	NOT1	164
14244582	NOT1_FAT16533	NOT1	131
14244583	NOT1_FAT16533	NOT1	40
14244584	NOT1_FAT16533	NOT1	117
14244585	NOT1_FAT16533	NOT1	34
14244586	NOT1_FAT16533	NOT1	131
14244587	NOT1_FAT16533	NOT1	81
14244588	NOT1_FAT16533	NOT1	118
14244589	NOT1_FAT16533	NOT1	176
14244590	NOT1_FAT16533	NOT1	37
14244591	NOT1_FAT16533	NOT1	81
14244592	NOT1_FAT16533	NOT1	153
14244593	NOT1_FAT16533	NOT1	73
14244594	NOT1_FAT16533	NOT1	40
14244595	NOT1_FAT16533	NOT1	60
14244596	NOT1_FAT16533	NOT1	111
14244597	NOT1_FAT16533	NOT1	110
14244598	NOT1_FAT16533	NOT1	116
14244599	NOT1_FAT16533	NOT1	84
14244600	NOT1_FAT16533	NOT1	27
14244601	NOT1_FAT16533	NOT1	132
14244602	NOT1_FAT16533	NOT1	71
14244603	NOT1_FAT16533	NOT1	152
14244604	NOT1_FAT16533	NOT1	60
14244605	NOT1_FAT16533	NOT1	103
14244606	NOT1_FAT16533	NOT1	82
14244607	NOT1_FAT16533	NOT1	114
14244608	NOT1_FAT16533	NOT1	67
14244609	NOT1_FAT16533	NOT1	71
14244610	NOT1_FAT16533	NOT1	131
14244611	NOT1_FAT16533	NOT1	73
14244612	NOT1_FAT16533	NOT1	53
14244613	NOT1_FAT16533	NOT1	44
14244614	NOT1_FAT16533	NOT1	73
14244615	NOT1_FAT16533	NOT1	109
14244616	NOT1_FAT16533	NOT1	131
14244617	NOT1_FAT16533	NOT1	35
14244618	NOT1_FAT16533	NOT1	69
14244619	NOT1_FAT16533	NOT1	159
14244620	NOT1_FAT16533	NOT1	64
14244621	NOT1_FAT16533	NOT1	128
14244622	NOT1_FAT16533	NOT1	121
14244623	NOT1_FAT16533	NOT1	74
14244624	NOT1_FAT16533	NOT1	106
14244625	NOT1_FAT16533	NOT1	50
14244626	NOT1_FAT16533	NOT1	92
14244627	NOT1_FAT16533	NOT1	228
14244628	NOT1_FAT16533	NOT1	92
14244629	NOT1_FAT16533	NOT1	76
14244630	NOT1_FAT16533	NOT1	101
14244631	NOT1_FAT16533	NOT1	158
14244632	NOT1_FAT16533	NOT1	74
14244633	NOT1_FAT16533	NOT1	65
14244634	NOT1_FAT16533	NOT1	151
14244635	NOT1_FAT16533	NOT1	87
14244636	NOT1_FAT16533	NOT1	122
14244637	NOT1_FAT16533	NOT1	115
14244638	NOT1_FAT16533	NOT1	123
14244639	NOT1_FAT16533	NOT1	60
14244640	NOT1_FAT16533	NOT1	121
14244641	NOT1_FAT16533	NOT1	145
14244642	NOT1_FAT16533	NOT1	115
14244643	NOT1_FAT16533	NOT1	88
14244644	NOT1_FAT16533	NOT1	65
14244645	NOT1_FAT16533	NOT1	133
14244646	NOT1_FAT16533	NOT1	32
14244647	NOT1_FAT16533	NOT1	74
14244648	NOT1_FAT16533	NOT1	43
14244649	NOT1_FAT16533	NOT1	112
14244650	NOT1_FAT16533	NOT1	43
14244651	NOT1_FAT16533	NOT1	158
14244652	NOT1_FAT16533	NOT1	49
14244653	NOT1_FAT16533	NOT1	88
14244654	NOT1_FAT16533	NOT1	68
14244655	NOT1_FAT16533	NOT1	121
14244656	NOT1_FAT16533	NOT1	28
14244657	NOT1_FAT16533	NOT1	141
14244658	NOT1_FAT16533	NOT1	65
14244659	NOT1_FAT16533	NOT1	82
14244660	NOT1_FAT16533	NOT1	179
14244661	NOT1_FAT16533	NOT1	76
14244662	NOT1_FAT16533	NOT1	131
14244663	NOT1_FAT16533	NOT1	124
14244664	NOT1_FAT16533	NOT1	71
14244665	NOT1_FAT16533	NOT1	28
14244666	NOT1_FAT16533	NOT1	132
14244667	NOT1_FAT16533	NOT1	51
14244668	NOT1_FAT16533	NOT1	43
14244669	NOT1_FAT16533	NOT1	136
14244670	NOT1_FAT16533	NOT1	136
14244671	NOT1_FAT16533	NOT1	56
14244672	NOT1_FAT16533	NOT1	59
14244673	NOT1_FAT16533	NOT1	111
14244674	NOT1_FAT16533	NOT1	83
14244675	NOT1_FAT16533	NOT1	87
14244676	NOT1_FAT16533	NOT1	64
14244677	NOT1_FAT16533	NOT1	90
14244678	NOT1_FAT16533	NOT1	59
14244679	NOT1_FAT16533	NOT1	104
14244680	NOT1_FAT16533	NOT1	112
14244681	NOT1_FAT16533	NOT1	52
14244682	NOT1_FAT16533	NOT1	115
14244683	NOT1_FAT16533	NOT1	73
14244684	NOT1_FAT16533	NOT1	160
14244685	NOT1_FAT16533	NOT1	87
14244686	NOT1_FAT16533	NOT1	43
14244687	NOT1_FAT16533	NOT1	68
14244688	NOT1_FAT16533	NOT1	54
14244689	NOT1_FAT16533	NOT1	55
14244690	NOT1_FAT16533	NOT1	74
14244691	NOT1_FAT16533	NOT1	60
14244692	NOT1_FAT16533	NOT1	100
14244693	NOT1_FAT16533	NOT1	106
14244694	NOT1_FAT16533	NOT1	79
14244695	NOT1_FAT16533	NOT1	153
14244696	NOT1_FAT16533	NOT1	64
14244697	NOT1_FAT16533	NOT1	209
14244698	NOT1_FAT16533	NOT1	28
14244699	NOT1_FAT16533	NOT1	51
14244700	NOT1_FAT16533	NOT1	153
14244701	NOT1_FAT16533	NOT1	100
14244702	NOT1_FAT16533	NOT1	10
14244703	NOT1_FAT16533	NOT1	27
14244704	NOT1_FAT16533	NOT1	72
14244705	NOT1_FAT16533	NOT1	62
14244706	NOT1_FAT16533	NOT1	97
14244707	NOT1_FAT16533	NOT1	56
14244708	NOT1_FAT16533	NOT1	49
14244709	NOT1_FAT16533	NOT1	111
14244710	NOT1_FAT16533	NOT1	112
14244711	NOT1_FAT16533	NOT1	140
14244712	NOT1_FAT16533	NOT1	150
14244713	NOT1_FAT16533	NOT1	77
14244714	NOT1_FAT16533	NOT1	83
14244715	NOT1_FAT16533	NOT1	25
14244716	NOT1_FAT16533	NOT1	112
14244717	NOT1_FAT16533	NOT1	131
14244718	NOT1_FAT16533	NOT1	120
14244719	NOT1_FAT16533	NOT1	114
14244720	NOT1_FAT16533	NOT1	118
14244721	NOT1_FAT16533	NOT1	99
14244722	NOT1_FAT16533	NOT1	95
14244723	NOT1_FAT16533	NOT1	69
14244724	NOT1_FAT16533	NOT1	90
14244725	NOT1_FAT16533	NOT1	139
14244726	NOT1_FAT16533	NOT1	97
14244727	NOT1_FAT16533	NOT1	77
14244728	NOT1_FAT16533	NOT1	152
14244729	NOT1_FAT16533	NOT1	45
14244730	NOT1_FAT16533	NOT1	83
14244731	NOT1_FAT16533	NOT1	139
14244732	NOT1_FAT16533	NOT1	151
14244733	NOT1_FAT16533	NOT1	138
14244734	NOT1_FAT16533	NOT1	98
14244735	NOT1_FAT16533	NOT1	133
14244736	NOT1_FAT16533	NOT1	115
14244737	NOT1_FAT16533	NOT1	51
14244738	NOT1_FAT16533	NOT1	107
14244739	NOT1_FAT16533	NOT1	145
14244740	NOT1_FAT16533	NOT1	63
14244741	NOT1_FAT16533	NOT1	84
14244742	NOT1_FAT16533	NOT1	30
14244743	NOT1_FAT16533	NOT1	109
14244744	NOT1_FAT16533	NOT1	167
14244745	NOT1_FAT16533	NOT1	54
14244746	NOT1_FAT16533	NOT1	55
14244747	NOT1_FAT16533	NOT1	108
14244748	NOT1_FAT16533	NOT1	50
14244749	NOT1_FAT16533	NOT1	41
14244750	NOT1_FAT16533	NOT1	84
14244751	NOT1_FAT16533	NOT1	77
14244752	NOT1_FAT16533	NOT1	84
14244753	NOT1_FAT16533	NOT1	63
14244754	NOT1_FAT16533	NOT1	65
14244755	NOT1_FAT16533	NOT1	105
14244756	NOT1_FAT16533	NOT1	133
14244757	NOT1_FAT16533	NOT1	64
14244758	NOT1_FAT16533	NOT1	81
14244759	NOT1_FAT16533	NOT1	112
14244760	NOT1_FAT16533	NOT1	136
14244761	NOT1_FAT16533	NOT1	132
14244762	NOT1_FAT16533	NOT1	41
14244763	NOT1_FAT16533	NOT1	113
14244764	NOT1_FAT16533	NOT1	89
14244765	NOT1_FAT16533	NOT1	114
14244766	NOT1_FAT16533	NOT1	113
14244767	NOT1_FAT16533	NOT1	22
14244768	NOT1_FAT16533	NOT1	40
14244769	NOT1_FAT16533	NOT1	76
14244770	NOT1_FAT16533	NOT1	155
14244771	NOT1_FAT16533	NOT1	122
14244772	NOT1_FAT16533	NOT1	38
14244773	NOT1_FAT16533	NOT1	38
14244774	NOT1_FAT16533	NOT1	145
14244775	NOT1_FAT16533	NOT1	160
14244776	NOT1_FAT16533	NOT1	109
14244777	NOT1_FAT16533	NOT1	42
14244778	NOT1_FAT16533	NOT1	55
14244779	NOT1_FAT16533	NOT1	102
14244780	NOT1_FAT16533	NOT1	161
14244781	NOT1_FAT16533	NOT1	147
14244782	NOT1_FAT16533	NOT1	104
14244783	NOT1_FAT16533	NOT1	73
14244784	NOT1_FAT16533	NOT1	96
14244785	NOT1_FAT16533	NOT1	98
14244786	NOT1_FAT16533	NOT1	119
14244787	NOT1_FAT16533	NOT1	81
14244788	NOT1_FAT16533	NOT1	154
14244789	NOT1_FAT16533	NOT1	111
14244790	NOT1_FAT16533	NOT1	31
14244791	NOT1_FAT16533	NOT1	99
14244792	NOT1_FAT16533	NOT1	85
14244793	NOT1_FAT16533	NOT1	77
14244794	NOT1_FAT16533	NOT1	76
14244795	NOT1_FAT16533	NOT1	109
14244796	NOT1_FAT16533	NOT1	201
14244797	NOT1_FAT16533	NOT1	61
14244798	NOT1_FAT16533	NOT1	148
14244799	NOT1_FAT16533	NOT1	90
14244800	NOT1_FAT16533	NOT1	210
14244801	NOT1_FAT16533	NOT1	79
14244802	NOT1_FAT16533	NOT1	61
14244803	NOT1_FAT16533	NOT1	151
14244804	NOT1_FAT16533	NOT1	61
14244805	NOT1_FAT16533	NOT1	99
14244806	NOT1_FAT16533	NOT1	143
14244807	NOT1_FAT16533	NOT1	137
14244808	NOT1_FAT16533	NOT1	81
14244809	NOT1_FAT16533	NOT1	110
14244810	NOT1_FAT16533	NOT1	171
14244811	NOT1_FAT16533	NOT1	74
14244812	NOT1_FAT16533	NOT1	9
14244813	NOT1_FAT16533	NOT1	88
14244814	NOT1_FAT16533	NOT1	127
14244815	NOT1_FAT16533	NOT1	66
14244816	NOT1_FAT16533	NOT1	143
14244817	NOT1_FAT16533	NOT1	91
14244818	NOT1_FAT16533	NOT1	155
14244819	NOT1_FAT16533	NOT1	142
14244820	NOT1_FAT16533	NOT1	124
14244821	NOT1_FAT16533	NOT1	69
14244822	NOT1_FAT16533	NOT1	100
14244823	NOT1_FAT16533	NOT1	105
14244824	NOT1_FAT16533	NOT1	115
14244825	NOT1_FAT16533	NOT1	160
14244826	NOT1_FAT16533	NOT1	171
14244827	NOT1_FAT16533	NOT1	89
14244828	NOT1_FAT16533	NOT1	108
14244829	NOT1_FAT16533	NOT1	91
14244830	NOT1_FAT16533	NOT1	63
14244831	NOT1_FAT16533	NOT1	151
14244832	NOT1_FAT16533	NOT1	48
14244833	NOT1_FAT16533	NOT1	54
14244834	NOT1_FAT16533	NOT1	94
14244835	NOT1_FAT16533	NOT1	61
14244836	NOT1_FAT16533	NOT1	84
14244837	NOT1_FAT16533	NOT1	68
14244838	NOT1_FAT16533	NOT1	96
14244839	NOT1_FAT16533	NOT1	63
14244840	NOT1_FAT16533	NOT1	93
14244841	NOT1_FAT16533	NOT1	103
14244842	NOT1_FAT16533	NOT1	41
14244843	NOT1_FAT16533	NOT1	73
14244844	NOT1_FAT16533	NOT1	65
14244845	NOT1_FAT16533	NOT1	106
14244846	NOT1_FAT16533	NOT1	113
14244847	NOT1_FAT16533	NOT1	130
14244848	NOT1_FAT16533	NOT1	57
14244849	NOT1_FAT16533	NOT1	105
14244850	NOT1_FAT16533	NOT1	24
14244851	NOT1_FAT16533	NOT1	186
14244852	NOT1_FAT16533	NOT1	46
14244853	NOT1_FAT16533	NOT1	33
14244854	NOT1_FAT16533	NOT1	133
14244855	NOT1_FAT16533	NOT1	71
14244856	NOT1_FAT16533	NOT1	154
14244857	NOT1_FAT16533	NOT1	99
14244858	NOT1_FAT16533	NOT1	118
14244859	NOT1_FAT16533	NOT1	196
14244860	NOT1_FAT16533	NOT1	118
14244861	NOT1_FAT16533	NOT1	88
14244862	NOT1_FAT16533	NOT1	74
14244863	NOT1_FAT16533	NOT1	45
14244864	NOT1_FAT16533	NOT1	128
14244865	NOT1_FAT16533	NOT1	114
14244866	NOT1_FAT16533	NOT1	35
14244867	NOT1_FAT16533	NOT1	82
14244868	NOT1_FAT16533	NOT1	74
14244869	NOT1_FAT16533	NOT1	69
14244870	NOT1_FAT16533	NOT1	52
14244871	NOT1_FAT16533	NOT1	123
14244872	NOT1_FAT16533	NOT1	176
14244873	NOT1_FAT16533	NOT1	61
14244874	NOT1_FAT16533	NOT1	82
14244875	NOT1_FAT16533	NOT1	102
14244876	NOT1_FAT16533	NOT1	218
14244877	NOT1_FAT16533	NOT1	125
14244878	NOT1_FAT16533	NOT1	126
14244879	NOT1_FAT16533	NOT1	16
14244880	NOT1_FAT16533	NOT1	24
14244881	NOT1_FAT16533	NOT1	103
14244882	NOT1_FAT16533	NOT1	88
14244883	NOT1_FAT16533	NOT1	111
14244884	NOT1_FAT16533	NOT1	98
14244885	NOT1_FAT16533	NOT1	137
14244886	NOT1_FAT16533	NOT1	67
14244887	NOT1_FAT16533	NOT1	74
14244888	NOT1_FAT16533	NOT1	172
14244889	NOT1_FAT16533	NOT1	128
14244890	NOT1_FAT16533	NOT1	158
14244891	NOT1_FAT16533	NOT1	84
14244892	NOT1_FAT16533	NOT1	130
14244893	NOT1_FAT16533	NOT1	110
14244894	NOT1_FAT16533	NOT1	35
14244895	NOT1_FAT16533	NOT1	117
14244896	NOT1_FAT16533	NOT1	177
14244897	NOT1_FAT16533	NOT1	53
14244898	NOT1_FAT16533	NOT1	142
14244899	NOT1_FAT16533	NOT1	157
14244900	NOT1_FAT16533	NOT1	142
14244901	NOT1_FAT16533	NOT1	119
14244902	NOT1_FAT16533	NOT1	16
14244903	NOT1_FAT16533	NOT1	140
14244904	NOT1_FAT16533	NOT1	27
14244905	NOT1_FAT16533	NOT1	80
14244906	NOT1_FAT16533	NOT1	122
14244907	NOT1_FAT16533	NOT1	112
14244908	NOT1_FAT16533	NOT1	141
14244909	NOT1_FAT16533	NOT1	71
14244910	NOT1_FAT16533	NOT1	121
14244911	NOT1_FAT16533	NOT1	61
14244912	NOT1_FAT16533	NOT1	10
14244913	NOT1_FAT16533	NOT1	191
14244914	NOT1_FAT16533	NOT1	173
14244915	NOT1_FAT16533	NOT1	129
14244916	NOT1_FAT16533	NOT1	117
14244917	NOT1_FAT16533	NOT1	149
14244918	NOT1_FAT16533	NOT1	96
14244919	NOT1_FAT16533	NOT1	58
14244920	NOT1_FAT16533	NOT1	67
14244921	NOT1_FAT16533	NOT1	96
14244922	NOT1_FAT16533	NOT1	141
14244923	NOT1_FAT16533	NOT1	154
14244924	NOT1_FAT16533	NOT1	79
14244925	NOT1_FAT16533	NOT1	177
14244926	NOT1_FAT16533	NOT1	169
14244927	NOT1_FAT16533	NOT1	89
14244928	NOT1_FAT16533	NOT1	141
14244929	NOT1_FAT16533	NOT1	123
14244930	NOT1_FAT16533	NOT1	241
14244931	NOT1_FAT16533	NOT1	147
14244932	NOT1_FAT16533	NOT1	51
14244933	NOT1_FAT16533	NOT1	46
14244934	NOT1_FAT16533	NOT1	44
14244935	NOT1_FAT16533	NOT1	91
14244936	NOT1_FAT16533	NOT1	140
14244937	NOT1_FAT16533	NOT1	120
14244938	NOT1_FAT16533	NOT1	159
14244939	NOT1_FAT16533	NOT1	127
14244940	NOT1_FAT16533	NOT1	115
14244941	NOT1_FAT16533	NOT1	104
14244942	NOT1_FAT16533	NOT1	93
14244943	NOT1_FAT16533	NOT1	108
14244944	NOT1_FAT16533	NOT1	175
14244945	NOT1_FAT16533	NOT1	98
14244946	NOT1_FAT16533	NOT1	44
14244947	NOT1_FAT16533	NOT1	63
14244948	NOT1_FAT16533	NOT1	76
14244949	NOT1_FAT16533	NOT1	159
14244950	NOT1_FAT16533	NOT1	97
14244951	NOT1_FAT16533	NOT1	72
14244952	NOT1_FAT16533	NOT1	104
14244953	NOT1_FAT16533	NOT1	91
14244954	NOT1_FAT16533	NOT1	86
14244955	NOT1_FAT16533	NOT1	75
14244956	NOT1_FAT16533	NOT1	179
14244957	NOT1_FAT16533	NOT1	101
14244958	NOT1_FAT16533	NOT1	46
14244959	NOT1_FAT16533	NOT1	64
14244960	NOT1_FAT16533	NOT1	122
14244961	NOT1_FAT16533	NOT1	72
14244962	NOT1_FAT16533	NOT1	112
14244963	NOT1_FAT16533	NOT1	112
14244964	NOT1_FAT16533	NOT1	99
14244965	NOT1_FAT16533	NOT1	131
14244966	NOT1_FAT16533	NOT1	107
14244967	NOT1_FAT16533	NOT1	80
14244968	NOT1_FAT16533	NOT1	115
14244969	NOT1_FAT16533	NOT1	20
14244970	NOT1_FAT16533	NOT1	187
14244971	NOT1_FAT16533	NOT1	59
14244972	NOT1_FAT16533	NOT1	88
14244973	NOT1_FAT16533	NOT1	82
14244974	NOT1_FAT16533	NOT1	117
14244975	NOT1_FAT16533	NOT1	118
14244976	NOT1_FAT16533	NOT1	163
14244977	NOT1_FAT16533	NOT1	107
14244978	NOT1_FAT16533	NOT1	198
14244979	NOT1_FAT16533	NOT1	115
14244980	NOT1_FAT16533	NOT1	167
14244981	NOT1_FAT16533	NOT1	118
14244982	NOT1_FAT16533	NOT1	105
14244983	NOT1_FAT16533	NOT1	66
14244984	NOT1_FAT16533	NOT1	143
14244985	NOT1_FAT16533	NOT1	147
14244986	NOT1_FAT16533	NOT1	67
14244987	NOT1_FAT16533	NOT1	60
14244988	NOT1_FAT16533	NOT1	90
14244989	NOT1_FAT16533	NOT1	108
14244990	NOT1_FAT16533	NOT1	71
14244991	NOT1_FAT16533	NOT1	97
14244992	NOT1_FAT16533	NOT1	122
14244993	NOT1_FAT16533	NOT1	61
14244994	NOT1_FAT16533	NOT1	51
14244995	NOT1_FAT16533	NOT1	71
14244996	NOT1_FAT16533	NOT1	135
14244997	NOT1_FAT16533	NOT1	116
14244998	NOT1_FAT16533	NOT1	107
14244999	NOT1_FAT16533	NOT1	146
14245000	NOT1_FAT16533	NOT1	70
14245001	NOT1_FAT16533	NOT1	73
14245002	NOT1_FAT16533	NOT1	73
14245003	NOT1_FAT16533	NOT1	92
14245004	NOT1_FAT16533	NOT1	70
14245005	NOT1_FAT16533	NOT1	123
14245006	NOT1_FAT16533	NOT1	91
14245007	NOT1_FAT16533	NOT1	124
14245008	NOT1_FAT16533	NOT1	78
14245009	NOT1_FAT16533	NOT1	60
14245010	NOT1_FAT16533	NOT1	208
14245011	NOT1_FAT16533	NOT1	197
14245012	NOT1_FAT16533	NOT1	184
14245013	NOT1_FAT16533	NOT1	139
14245014	NOT1_FAT16533	NOT1	80
14245015	NOT1_FAT16533	NOT1	66
14245016	NOT1_FAT16533	NOT1	50
14245017	NOT1_FAT16533	NOT1	124
14245018	NOT1_FAT16533	NOT1	113
14245019	NOT1_FAT16533	NOT1	129
14245020	NOT1_FAT16533	NOT1	62
14245021	NOT1_FAT16533	NOT1	54
14245022	NOT1_FAT16533	NOT1	118
14245023	NOT1_FAT16533	NOT1	16
14245024	NOT1_FAT16533	NOT1	158
14245025	NOT1_FAT16533	NOT1	85
14245026	NOT1_FAT16533	NOT1	116
14245027	NOT1_FAT16533	NOT1	80
14245028	NOT1_FAT16533	NOT1	124
14245029	NOT1_FAT16533	NOT1	14
14245030	NOT1_FAT16533	NOT1	61
14245031	NOT1_FAT16533	NOT1	60
14245032	NOT1_FAT16533	NOT1	107
14245033	NOT1_FAT16533	NOT1	54
14245034	NOT1_FAT16533	NOT1	46
14245035	NOT1_FAT16533	NOT1	147
14245036	NOT1_FAT16533	NOT1	80
14245037	NOT1_FAT16533	NOT1	82
14245038	NOT1_FAT16533	NOT1	51
14245039	NOT1_FAT16533	NOT1	171
14245040	NOT1_FAT16533	NOT1	94
14245041	NOT1_FAT16533	NOT1	76
14245042	NOT1_FAT16533	NOT1	43
14245043	NOT1_FAT16533	NOT1	114
14245044	NOT1_FAT16533	NOT1	115
14245045	NOT1_FAT16533	NOT1	115
14245046	NOT1_FAT16533	NOT1	90
14245047	NOT1_FAT16533	NOT1	69
14245048	NOT1_FAT16533	NOT1	77
14245049	NOT1_FAT16533	NOT1	143
14245050	NOT1_FAT16533	NOT1	94
14245051	NOT1_FAT16533	NOT1	137
14245052	NOT1_FAT16533	NOT1	52
14245053	NOT1_FAT16533	NOT1	81
14245054	NOT1_FAT16533	NOT1	150
14245055	NOT1_FAT16533	NOT1	41
14245056	NOT1_FAT16533	NOT1	85
14245057	NOT1_FAT16533	NOT1	129
14245058	NOT1_FAT16533	NOT1	46
14245059	NOT1_FAT16533	NOT1	118
14245060	NOT1_FAT16533	NOT1	67
14245061	NOT1_FAT16533	NOT1	136
14245062	NOT1_FAT16533	NOT1	135
14245063	NOT1_FAT16533	NOT1	89
14245064	NOT1_FAT16533	NOT1	123
14245065	NOT1_FAT16533	NOT1	82
14245066	NOT1_FAT16533	NOT1	59
14245067	NOT1_FAT16533	NOT1	73
14245068	NOT1_FAT16533	NOT1	187
14245069	NOT1_FAT16533	NOT1	94
14245070	NOT1_FAT16533	NOT1	115
14245071	NOT1_FAT16533	NOT1	161
14245072	NOT1_FAT16533	NOT1	122
14245073	NOT1_FAT16533	NOT1	151
14245074	NOT1_FAT16533	NOT1	76
14245075	NOT1_FAT16533	NOT1	190
14245076	NOT1_FAT16533	NOT1	152
14245077	NOT1_FAT16533	NOT1	55
14245078	NOT1_FAT16533	NOT1	80
14245079	NOT1_FAT16533	NOT1	63
14245080	NOT1_FAT16533	NOT1	128
14245081	NOT1_FAT16533	NOT1	124
14245082	NOT1_FAT16533	NOT1	73
14245083	NOT1_FAT16533	NOT1	153
14245084	NOT1_FAT16533	NOT1	73
14245085	NOT1_FAT16533	NOT1	101
14245086	NOT1_FAT16533	NOT1	45
14245087	NOT1_FAT16533	NOT1	147
14245088	NOT1_FAT16533	NOT1	70
14245089	NOT1_FAT16533	NOT1	123
14245090	NOT1_FAT16533	NOT1	138
14245091	NOT1_FAT16533	NOT1	87
14245092	NOT1_FAT16533	NOT1	210
14245093	NOT1_FAT16533	NOT1	96
14245094	NOT1_FAT16533	NOT1	62
14245095	NOT1_FAT16533	NOT1	36
14245096	NOT1_FAT16533	NOT1	10
14245097	NOT1_FAT16533	NOT1	134
14245098	NOT1_FAT16533	NOT1	93
14245099	NOT1_FAT16533	NOT1	125
14245100	NOT1_FAT16533	NOT1	147
14245101	NOT1_FAT16533	NOT1	51
14245102	NOT1_FAT16533	NOT1	99
14245103	NOT1_FAT16533	NOT1	74
14245104	NOT1_FAT16533	NOT1	129
14245105	NOT1_FAT16533	NOT1	127
14245106	NOT1_FAT16533	NOT1	47
14245107	NOT1_FAT16533	NOT1	87
14245108	NOT1_FAT16533	NOT1	73
14245109	NOT1_FAT16533	NOT1	98
14245110	NOT1_FAT16533	NOT1	200
14245111	NOT1_FAT16533	NOT1	116
14245112	NOT1_FAT16533	NOT1	9
14245113	NOT1_FAT16533	NOT1	108
14245114	NOT1_FAT16533	NOT1	77
14245115	NOT1_FAT16533	NOT1	181
14245116	NOT1_FAT16533	NOT1	107
14245117	NOT1_FAT16533	NOT1	16
14245118	NOT1_FAT16533	NOT1	78
14245119	NOT1_FAT16533	NOT1	119
14245120	NOT1_FAT16533	NOT1	187
14245121	NOT1_FAT16533	NOT1	93
14245122	NOT1_FAT16533	NOT1	54
14245123	NOT1_FAT16533	NOT1	238
14245124	NOT1_FAT16533	NOT1	93
14245125	NOT1_FAT16533	NOT1	22
14245126	NOT1_FAT16533	NOT1	113
14245127	NOT1_FAT16533	NOT1	105
14245128	NOT1_FAT16533	NOT1	56
14245129	NOT1_FAT16533	NOT1	84
14245130	NOT1_FAT16533	NOT1	90
14245131	NOT1_FAT16533	NOT1	110
14245132	NOT1_FAT16533	NOT1	159
14245133	NOT1_FAT16533	NOT1	103
14245134	NOT1_FAT16533	NOT1	131
14245135	NOT1_FAT16533	NOT1	45
14245136	NOT1_FAT16533	NOT1	132
14245137	NOT1_FAT16533	NOT1	55
14245138	NOT1_FAT16533	NOT1	87
14245139	NOT1_FAT16533	NOT1	116
14245140	NOT1_FAT16533	NOT1	79
14245141	NOT1_FAT16533	NOT1	148
14245142	NOT1_FAT16533	NOT1	139
14245143	NOT1_FAT16533	NOT1	76
14245144	NOT1_FAT16533	NOT1	63
14245145	NOT1_FAT16533	NOT1	121
14245146	NOT1_FAT16533	NOT1	59
14245147	NOT1_FAT16533	NOT1	131
14245148	NOT1_FAT16533	NOT1	167
14245149	NOT1_FAT16533	NOT1	161
14245150	NOT1_FAT16533	NOT1	111
14245151	NOT1_FAT16533	NOT1	128
14245152	NOT1_FAT16533	NOT1	83
14245153	NOT1_FAT16533	NOT1	73
14245154	NOT1_FAT16533	NOT1	29
14245155	NOT1_FAT16533	NOT1	85
14245156	NOT1_FAT16533	NOT1	105
14245157	NOT1_FAT16533	NOT1	68
14245158	NOT1_FAT16533	NOT1	89
14245159	NOT1_FAT16533	NOT1	69
14245160	NOT1_FAT16533	NOT1	80
14245161	NOT1_FAT16533	NOT1	43
14245162	NOT1_FAT16533	NOT1	53
14245163	NOT1_FAT16533	NOT1	130
14245164	NOT1_FAT16533	NOT1	62
14245165	NOT1_FAT16533	NOT1	73
14245166	NOT1_FAT16533	NOT1	75
14245167	NOT1_FAT16533	NOT1	171
14245168	NOT1_FAT16533	NOT1	139
14245169	NOT1_FAT16533	NOT1	54
14245170	NOT1_FAT16533	NOT1	213
14245171	NOT1_FAT16533	NOT1	53
14245172	NOT1_FAT16533	NOT1	91
14245173	NOT1_FAT16533	NOT1	39
14245174	NOT1_FAT16533	NOT1	87
14245175	NOT1_FAT16533	NOT1	119
14245176	NOT1_FAT16533	NOT1	90
14245177	NOT1_FAT16533	NOT1	114
14245178	NOT1_FAT16533	NOT1	85
14245179	NOT1_FAT16533	NOT1	88
14245180	NOT1_FAT16533	NOT1	86
14245181	NOT1_FAT16533	NOT1	59
14245182	NOT1_FAT16533	NOT1	99
14245183	NOT1_FAT16533	NOT1	102
14245184	NOT1_FAT16533	NOT1	43
14245185	NOT1_FAT16533	NOT1	157
14245186	NOT1_FAT16533	NOT1	64
14245187	NOT1_FAT16533	NOT1	133
14245188	NOT1_FAT16533	NOT1	63
14245189	NOT1_FAT16533	NOT1	84
14245190	NOT1_FAT16533	NOT1	145
14245191	NOT1_FAT16533	NOT1	149
14245192	NOT1_FAT16533	NOT1	93
14245193	NOT1_FAT16533	NOT1	86
14245194	NOT1_FAT16533	NOT1	166
14245195	NOT1_FAT16533	NOT1	85
14245196	NOT1_FAT16533	NOT1	55
14245197	NOT1_FAT16533	NOT1	41
14245198	NOT1_FAT16533	NOT1	108
14245199	NOT1_FAT16533	NOT1	10
14245200	NOT1_FAT16533	NOT1	97
14245201	NOT1_FAT16533	NOT1	145
14245202	NOT1_FAT16533	NOT1	13
14245203	NOT1_FAT16533	NOT1	121
14245204	NOT1_FAT16533	NOT1	109
14245205	NOT1_FAT16533	NOT1	88
14245206	NOT1_FAT16533	NOT1	78
14245207	NOT1_FAT16533	NOT1	77
14245208	NOT1_FAT16533	NOT1	95
14245209	NOT1_FAT16533	NOT1	110
14245210	NOT1_FAT16533	NOT1	119
14245211	NOT1_FAT16533	NOT1	110
14245212	NOT1_FAT16533	NOT1	55
14245213	NOT1_FAT16533	NOT1	81
14245214	NOT1_FAT16533	NOT1	95
14245215	NOT1_FAT16533	NOT1	73
14245216	NOT1_FAT16533	NOT1	78
14245217	NOT1_FAT16533	NOT1	246
14245218	NOT1_FAT16533	NOT1	116
14245219	NOT1_FAT16533	NOT1	71
14245220	NOT1_FAT16533	NOT1	147
14245221	NOT1_FAT16533	NOT1	93
14245222	NOT1_FAT16533	NOT1	80
14245223	NOT1_FAT16533	NOT1	75
14245224	NOT1_FAT16533	NOT1	101
14245225	NOT1_FAT16533	NOT1	64
14245226	NOT1_FAT16533	NOT1	80
14245227	NOT1_FAT16533	NOT1	68
14245228	NOT1_FAT16533	NOT1	87
14245229	NOT1_FAT16533	NOT1	191
14245230	NOT1_FAT16533	NOT1	79
14245231	NOT1_FAT16533	NOT1	62
14245232	NOT1_FAT16533	NOT1	96
14245233	NOT1_FAT16533	NOT1	85
14245234	NOT1_FAT16533	NOT1	45
14245235	NOT1_FAT16533	NOT1	203
14245236	NOT1_FAT16533	NOT1	68
14245237	NOT1_FAT16533	NOT1	87
14245238	NOT1_FAT16533	NOT1	92
14245239	NOT1_FAT16533	NOT1	128
14245240	NOT1_FAT16533	NOT1	91
14245241	NOT1_FAT16533	NOT1	68
14245242	NOT1_FAT16533	NOT1	38
14245243	NOT1_FAT16533	NOT1	51
14245244	NOT1_FAT16533	NOT1	82
14245245	NOT1_FAT16533	NOT1	90
14245246	NOT1_FAT16533	NOT1	89
14245247	NOT1_FAT16533	NOT1	102
14245248	NOT1_FAT16533	NOT1	120
14245249	NOT1_FAT16533	NOT1	119
14245250	NOT1_FAT16533	NOT1	103
14245251	NOT1_FAT16533	NOT1	71
14245252	NOT1_FAT16533	NOT1	31
14245253	NOT1_FAT16533	NOT1	69
14245254	NOT1_FAT16533	NOT1	104
14245255	NOT1_FAT16533	NOT1	100
14245256	NOT1_FAT16533	NOT1	97
14245257	NOT1_FAT16533	NOT1	75
14245258	NOT1_FAT16533	NOT1	65
14245259	NOT1_FAT16533	NOT1	59
14245260	NOT1_FAT16533	NOT1	77
14245261	NOT1_FAT16533	NOT1	136
14245262	NOT1_FAT16533	NOT1	43
14245263	NOT1_FAT16533	NOT1	166
14245264	NOT1_FAT16533	NOT1	120
14245265	NOT1_FAT16533	NOT1	138
14245266	NOT1_FAT16533	NOT1	124
14245267	NOT1_FAT16533	NOT1	48
14245268	NOT1_FAT16533	NOT1	88
14245269	NOT1_FAT16533	NOT1	101
14245270	NOT1_FAT16533	NOT1	142
14245271	NOT1_FAT16533	NOT1	24
14245272	NOT1_FAT16533	NOT1	138
14245273	NOT1_FAT16533	NOT1	114
14245274	NOT1_FAT16533	NOT1	123
14245275	NOT1_FAT16533	NOT1	68
14245276	NOT1_FAT16533	NOT1	126
14245277	NOT1_FAT16533	NOT1	88
14245278	NOT1_FAT16533	NOT1	88
14245279	NOT1_FAT16533	NOT1	139
14245280	NOT1_FAT16533	NOT1	169
14245281	NOT1_FAT16533	NOT1	121
14245282	NOT1_FAT16533	NOT1	124
14245283	NOT1_FAT16533	NOT1	96
14245284	NOT1_FAT16533	NOT1	263
14245285	NOT1_FAT16533	NOT1	128
14245286	NOT1_FAT16533	NOT1	38
14245287	NOT1_FAT16533	NOT1	109
14245288	NOT1_FAT16533	NOT1	113
14245289	NOT1_FAT16533	NOT1	130
14245290	NOT1_FAT16533	NOT1	99
14245291	NOT1_FAT16533	NOT1	163
14245292	NOT1_FAT16533	NOT1	109
14245293	NOT1_FAT16533	NOT1	88
14245294	NOT1_FAT16533	NOT1	74
14245295	NOT1_FAT16533	NOT1	165
14245296	NOT1_FAT16533	NOT1	119
14245297	NOT1_FAT16533	NOT1	110
14245298	NOT1_FAT16533	NOT1	40
14245299	NOT1_FAT16533	NOT1	66
14245300	NOT1_FAT16533	NOT1	75
14245301	NOT1_FAT16533	NOT1	82
14245302	NOT1_FAT16533	NOT1	187
14245303	NOT1_FAT16533	NOT1	126
14245304	NOT1_FAT16533	NOT1	89
14245305	NOT1_FAT16533	NOT1	123
14245306	NOT1_FAT16533	NOT1	135
14245307	NOT1_FAT16533	NOT1	12
14245308	NOT1_FAT16533	NOT1	113
14245309	NOT1_FAT16533	NOT1	180
14245310	NOT1_FAT16533	NOT1	112
14245311	NOT1_FAT16533	NOT1	80
14245312	NOT1_FAT16533	NOT1	125
14245313	NOT1_FAT16533	NOT1	24
14245314	NOT1_FAT16533	NOT1	45
14245315	NOT1_FAT16533	NOT1	110
14245316	NOT1_FAT16533	NOT1	111
14245317	NOT1_FAT16533	NOT1	111
14245318	NOT1_FAT16533	NOT1	120
14245319	NOT1_FAT16533	NOT1	106
14245320	NOT1_FAT16533	NOT1	112
14245321	NOT1_FAT16533	NOT1	25
14245322	NOT1_FAT16533	NOT1	146
14245323	NOT1_FAT16533	NOT1	81
14245324	NOT1_FAT16533	NOT1	26
14245325	NOT1_FAT16533	NOT1	39
14245326	NOT1_FAT16533	NOT1	80
14245327	NOT1_FAT16533	NOT1	60
14245328	NOT1_FAT16533	NOT1	132
14245329	NOT1_FAT16533	NOT1	99
14245330	NOT1_FAT16533	NOT1	84
14245331	NOT1_FAT16533	NOT1	114
14245332	NOT1_FAT16533	NOT1	120
14245333	NOT1_FAT16533	NOT1	72
14245334	NOT1_FAT16533	NOT1	97
14245335	NOT1_FAT16533	NOT1	80
14245336	NOT1_FAT16533	NOT1	115
14245337	NOT1_FAT16533	NOT1	106
14245338	NOT1_FAT16533	NOT1	102
14245339	NOT1_FAT16533	NOT1	107
14245340	NOT1_FAT16533	NOT1	99
14245341	NOT1_FAT16533	NOT1	87
14245342	NOT1_FAT16533	NOT1	128
14245343	NOT1_FAT16533	NOT1	131
14245344	NOT1_FAT16533	NOT1	83
14245345	NOT1_FAT16533	NOT1	226
14245346	NOT1_FAT16533	NOT1	162
14245347	NOT1_FAT16533	NOT1	55
14245348	NOT1_FAT16533	NOT1	45
14245349	NOT1_FAT16533	NOT1	118
14245350	NOT1_FAT16533	NOT1	59
14245351	NOT1_FAT16533	NOT1	81
14245352	NOT1_FAT16533	NOT1	140
14245353	NOT1_FAT16533	NOT1	139
14245354	NOT1_FAT16533	NOT1	61
14245355	NOT1_FAT16533	NOT1	93
14245356	NOT1_FAT16533	NOT1	118
14245357	NOT1_FAT16533	NOT1	125
14245358	NOT1_FAT16533	NOT1	82
14245359	NOT1_FAT16533	NOT1	124
14245360	NOT1_FAT16533	NOT1	35
14245361	NOT1_FAT16533	NOT1	110
14245362	NOT1_FAT16533	NOT1	140
14245363	NOT1_FAT16533	NOT1	202
14245364	NOT1_FAT16533	NOT1	73
14245365	NOT1_FAT16533	NOT1	103
14245366	NOT1_FAT16533	NOT1	79
14245367	NOT1_FAT16533	NOT1	73
14245368	NOT1_FAT16533	NOT1	75
14245369	NOT1_FAT16533	NOT1	57
14245370	NOT1_FAT16533	NOT1	56
14245371	NOT1_FAT16533	NOT1	43
14245372	NOT1_FAT16533	NOT1	68
14245373	NOT1_FAT16533	NOT1	55
14245374	NOT1_FAT16533	NOT1	137
14245375	NOT1_FAT16533	NOT1	154
14245376	NOT1_FAT16533	NOT1	132
14245377	NOT1_FAT16533	NOT1	162
14245378	NOT1_FAT16533	NOT1	129
14245379	NOT1_FAT16533	NOT1	108
14245380	NOT1_FAT16533	NOT1	100
14245381	NOT1_FAT16533	NOT1	80
14245382	NOT1_FAT16533	NOT1	83
14245383	NOT1_FAT16533	NOT1	93
14245384	NOT1_FAT16533	NOT1	86
14245385	NOT1_FAT16533	NOT1	110
14245386	NOT1_FAT16533	NOT1	83
14245387	NOT1_FAT16533	NOT1	157
14245388	NOT1_FAT16533	NOT1	47
14245389	NOT1_FAT16533	NOT1	111
14245390	NOT1_FAT16533	NOT1	109
14245391	NOT1_FAT16533	NOT1	38
14245392	NOT1_FAT16533	NOT1	95
14245393	NOT1_FAT16533	NOT1	14
14245394	NOT1_FAT16533	NOT1	47
14245395	NOT1_FAT16533	NOT1	125
14245396	NOT1_FAT16533	NOT1	99
14245397	NOT1_FAT16533	NOT1	56
14245398	NOT1_FAT16533	NOT1	102
14245399	NOT1_FAT16533	NOT1	191
14245400	NOT1_FAT16533	NOT1	171
14245401	NOT1_FAT16533	NOT1	124
14245402	NOT1_FAT16533	NOT1	82
14245403	NOT1_FAT16533	NOT1	28
14245404	NOT1_FAT16533	NOT1	48
14245405	NOT1_FAT16533	NOT1	119
14245406	NOT1_FAT16533	NOT1	76
14245407	NOT1_FAT16533	NOT1	129
14245408	NOT1_FAT16533	NOT1	178
14245409	NOT1_FAT16533	NOT1	63
14245410	NOT1_FAT16533	NOT1	24
14245411	NOT1_FAT16533	NOT1	51
14245412	NOT1_FAT16533	NOT1	95
14245413	NOT1_FAT16533	NOT1	131
14245414	NOT1_FAT16533	NOT1	132
14245415	NOT1_FAT16533	NOT1	166
14245416	NOT1_FAT16533	NOT1	161
14245417	NOT1_FAT16533	NOT1	122
14245418	NOT1_FAT16533	NOT1	105
14245419	NOT1_FAT16533	NOT1	95
14245420	NOT1_FAT16533	NOT1	77
14245421	NOT1_FAT16533	NOT1	82
14245422	NOT1_FAT16533	NOT1	33
14245423	NOT1_FAT16533	NOT1	93
14245424	NOT1_FAT16533	NOT1	77
14245425	NOT1_FAT16533	NOT1	79
14245426	NOT1_FAT16533	NOT1	56
14245427	NOT1_FAT16533	NOT1	135
14245428	NOT1_FAT16533	NOT1	162
14245429	NOT1_FAT16533	NOT1	11
14245430	NOT1_FAT16533	NOT1	51
14245431	NOT1_FAT16533	NOT1	35
14245432	NOT1_FAT16533	NOT1	31
14245433	NOT1_FAT16533	NOT1	57
14245434	NOT1_FAT16533	NOT1	104
14245435	NOT1_FAT16533	NOT1	98
14245436	NOT1_FAT16533	NOT1	131
14245437	NOT1_FAT16533	NOT1	152
14245438	NOT1_FAT16533	NOT1	36
14245439	NOT1_FAT16533	NOT1	66
14245440	NOT1_FAT16533	NOT1	79
14245441	NOT1_FAT16533	NOT1	125
14245442	NOT1_FAT16533	NOT1	138
14245443	NOT1_FAT16533	NOT1	198
14245444	NOT1_FAT16533	NOT1	185
14245445	NOT1_FAT16533	NOT1	71
14245446	NOT1_FAT16533	NOT1	137
14245447	NOT1_FAT16533	NOT1	131
14245448	NOT1_FAT16533	NOT1	32
14245449	NOT1_FAT16533	NOT1	109
14245450	NOT1_FAT16533	NOT1	76
14245451	NOT1_FAT16533	NOT1	61
14245452	NOT1_FAT16533	NOT1	131
14245453	NOT1_FAT16533	NOT1	126
14245454	NOT1_FAT16533	NOT1	133
14245455	NOT1_FAT16533	NOT1	54
14245456	NOT1_FAT16533	NOT1	99
14245457	NOT1_FAT16533	NOT1	125
14245458	NOT1_FAT16533	NOT1	91
14245459	NOT1_FAT16533	NOT1	164
14245460	NOT1_FAT16533	NOT1	24
14245461	NOT1_FAT16533	NOT1	76
14245462	NOT1_FAT16533	NOT1	72
14245463	NOT1_FAT16533	NOT1	21
14245464	NOT1_FAT16533	NOT1	57
14245465	NOT1_FAT16533	NOT1	72
14245466	NOT1_FAT16533	NOT1	167
14245467	NOT1_FAT16533	NOT1	109
14245468	NOT1_FAT16533	NOT1	95
14245469	NOT1_FAT16533	NOT1	72
14245470	NOT1_FAT16533	NOT1	86
14245471	NOT1_FAT16533	NOT1	41
14245472	NOT1_FAT16533	NOT1	74
14245473	NOT1_FAT16533	NOT1	120
14245474	NOT1_FAT16533	NOT1	149
14245475	NOT1_FAT16533	NOT1	116
14245476	NOT1_FAT16533	NOT1	57
14245477	NOT1_FAT16533	NOT1	44
14245478	NOT1_FAT16533	NOT1	126
14245479	NOT1_FAT16533	NOT1	278
14245480	NOT1_FAT16533	NOT1	41
14245481	NOT1_FAT16533	NOT1	99
14245482	NOT1_FAT16533	NOT1	137
14245483	NOT1_FAT16533	NOT1	128
14245484	NOT1_FAT16533	NOT1	79
14245485	NOT1_FAT16533	NOT1	112
14245486	NOT1_FAT16533	NOT1	108
14245487	NOT1_FAT16533	NOT1	171
14245488	NOT1_FAT16533	NOT1	46
14245489	NOT1_FAT16533	NOT1	81
14245490	NOT1_FAT16533	NOT1	35
14245491	NOT1_FAT16533	NOT1	106
14245492	NOT1_FAT16533	NOT1	76
14245493	NOT1_FAT16533	NOT1	39
14245494	NOT1_FAT16533	NOT1	87
14245495	NOT1_FAT16533	NOT1	80
14245496	NOT1_FAT16533	NOT1	90
14245497	NOT1_FAT16533	NOT1	73
14245498	NOT1_FAT16533	NOT1	100
14245499	NOT1_FAT16533	NOT1	44
14245500	NOT1_FAT16533	NOT1	67
14245501	NOT1_FAT16533	NOT1	127
14245502	NOT1_FAT16533	NOT1	306
14245503	NOT1_FAT16533	NOT1	22
14245504	NOT1_FAT16533	NOT1	84
14245505	NOT1_FAT16533	NOT1	147
14245506	NOT1_FAT16533	NOT1	59
14245507	NOT1_FAT16533	NOT1	86
14245508	NOT1_FAT16533	NOT1	75
14245509	NOT1_FAT16533	NOT1	52
14245510	NOT1_FAT16533	NOT1	153
14245511	NOT1_FAT16533	NOT1	32
14245512	NOT1_FAT16533	NOT1	81
14245513	NOT1_FAT16533	NOT1	108
14245514	NOT1_FAT16533	NOT1	129
14245515	NOT1_FAT16533	NOT1	129
14245516	NOT1_FAT16533	NOT1	71
14245517	NOT1_FAT16533	NOT1	67
14245518	NOT1_FAT16533	NOT1	70
14245519	NOT1_FAT16533	NOT1	52
14245520	NOT1_FAT16533	NOT1	131
14245521	NOT1_FAT16533	NOT1	76
14245522	NOT1_FAT16533	NOT1	106
14245523	NOT1_FAT16533	NOT1	55
14245524	NOT1_FAT16533	NOT1	125
14245525	NOT1_FAT16533	NOT1	66
14245526	NOT1_FAT16533	NOT1	44
14245527	NOT1_FAT16533	NOT1	117
14245528	NOT1_FAT16533	NOT1	175
14245529	NOT1_FAT16533	NOT1	138
14245530	NOT1_FAT16533	NOT1	85
14245531	NOT1_FAT16533	NOT1	100
14245532	NOT1_FAT16533	NOT1	71
14245533	NOT1_FAT16533	NOT1	129
14245534	NOT1_FAT16533	NOT1	130
14245535	NOT1_FAT16533	NOT1	139
14245536	NOT1_FAT16533	NOT1	142
14245537	NOT1_FAT16533	NOT1	165
14245538	NOT1_FAT16533	NOT1	85
14245539	NOT1_FAT16533	NOT1	21
14245540	NOT1_FAT16533	NOT1	68
14245541	NOT1_FAT16533	NOT1	80
14245542	NOT1_FAT16533	NOT1	79
14245543	NOT1_FAT16533	NOT1	106
14245544	NOT1_FAT16533	NOT1	91
14245545	NOT1_FAT16533	NOT1	21
14245546	NOT1_FAT16533	NOT1	39
14245547	NOT1_FAT16533	NOT1	71
14245548	NOT1_FAT16533	NOT1	132
14245549	NOT1_FAT16533	NOT1	106
14245550	NOT1_FAT16533	NOT1	27
14245551	NOT1_FAT16533	NOT1	96
14245552	NOT1_FAT16533	NOT1	205
14245553	NOT1_FAT16533	NOT1	41
14245554	NOT1_FAT16533	NOT1	77
14245555	NOT1_FAT16533	NOT1	58
14245556	NOT1_FAT16533	NOT1	29
14245557	NOT1_FAT16533	NOT1	68
14245558	NOT1_FAT16533	NOT1	78
14245559	NOT1_FAT16533	NOT1	18
14245560	NOT1_FAT16533	NOT1	42
14245561	NOT1_FAT16533	NOT1	199
14245562	NOT1_FAT16533	NOT1	120
14245563	NOT1_FAT16533	NOT1	102
14245564	NOT1_FAT16533	NOT1	125
14245565	NOT1_FAT16533	NOT1	75
14245566	NOT1_FAT16533	NOT1	76
14245567	NOT1_FAT16533	NOT1	60
14245568	NOT1_FAT16533	NOT1	139
14245569	NOT1_FAT16533	NOT1	31
14245570	NOT1_FAT16533	NOT1	108
14245571	NOT1_FAT16533	NOT1	73
14245572	NOT1_FAT16533	NOT1	7
14245573	NOT1_FAT16533	NOT1	133
14245574	NOT1_FAT16533	NOT1	199
14245575	NOT1_FAT16533	NOT1	110
14245576	NOT1_FAT16533	NOT1	70
14245577	NOT1_FAT16533	NOT1	73
14245578	NOT1_FAT16533	NOT1	57
14245579	NOT1_FAT16533	NOT1	141
14245580	NOT1_FAT16533	NOT1	75
14245581	NOT1_FAT16533	NOT1	93
14245582	NOT1_FAT16533	NOT1	84
14245583	NOT1_FAT16533	NOT1	106
14245584	NOT1_FAT16533	NOT1	66
14245585	NOT1_FAT16533	NOT1	80
14245586	NOT1_FAT16533	NOT1	136
14245587	NOT1_FAT16533	NOT1	132
14245588	NOT1_FAT16533	NOT1	99
14245589	NOT1_FAT16533	NOT1	167
14245590	NOT1_FAT16533	NOT1	104
14245591	NOT1_FAT16533	NOT1	134
14245592	NOT1_FAT16533	NOT1	150
14245593	NOT1_FAT16533	NOT1	84
14245594	NOT1_FAT16533	NOT1	132
14245595	NOT1_FAT16533	NOT1	40
14245596	NOT1_FAT16533	NOT1	110
14245597	NOT1_FAT16533	NOT1	109
14245598	NOT1_FAT16533	NOT1	123
14245599	NOT1_FAT16533	NOT1	55
14245600	NOT1_FAT16533	NOT1	147
14245601	NOT1_FAT16533	NOT1	94
14245602	NOT1_FAT16533	NOT1	150
14245603	NOT1_FAT16533	NOT1	83
14245604	NOT1_FAT16533	NOT1	73
14245605	NOT1_FAT16533	NOT1	44
14245606	NOT1_FAT16533	NOT1	80
14245607	NOT1_FAT16533	NOT1	85
14245608	NOT1_FAT16533	NOT1	172
14245609	NOT1_FAT16533	NOT1	95
14245610	NOT1_FAT16533	NOT1	144
14245611	NOT1_FAT16533	NOT1	51
14245612	NOT1_FAT16533	NOT1	134
14245613	NOT1_FAT16533	NOT1	60
14245614	NOT1_FAT16533	NOT1	68
14245615	NOT1_FAT16533	NOT1	122
14245616	NOT1_FAT16533	NOT1	135
14245617	NOT1_FAT16533	NOT1	80
14245618	NOT1_FAT16533	NOT1	58
14245619	NOT1_FAT16533	NOT1	151
14245620	NOT1_FAT16533	NOT1	108
14245621	NOT1_FAT16533	NOT1	128
14245622	NOT1_FAT16533	NOT1	80
14245623	NOT1_FAT16533	NOT1	79
14245624	NOT1_FAT16533	NOT1	61
14245625	NOT1_FAT16533	NOT1	114
14245626	NOT1_FAT16533	NOT1	98
14245627	NOT1_FAT16533	NOT1	162
14245628	NOT1_FAT16533	NOT1	118
14245629	NOT1_FAT16533	NOT1	130
14245630	NOT1_FAT16533	NOT1	77
14245631	NOT1_FAT16533	NOT1	77
14245632	NOT1_FAT16533	NOT1	144
14245633	NOT1_FAT16533	NOT1	106
14245634	NOT1_FAT16533	NOT1	66
14245635	NOT1_FAT16533	NOT1	79
14245636	NOT1_FAT16533	NOT1	71
14245637	NOT1_FAT16533	NOT1	22
14245638	NOT1_FAT16533	NOT1	168
14245639	NOT1_FAT16533	NOT1	67
14245640	NOT1_FAT16533	NOT1	84
14245641	NOT1_FAT16533	NOT1	95
14245642	NOT1_FAT16533	NOT1	171
14245643	NOT1_FAT16533	NOT1	102
14245644	NOT1_FAT16533	NOT1	135
14245645	NOT1_FAT16533	NOT1	150
14245646	NOT1_FAT16533	NOT1	65
14245647	NOT1_FAT16533	NOT1	126
14245648	NOT1_FAT16533	NOT1	144
14245649	NOT1_FAT16533	NOT1	88
14245650	NOT1_FAT16533	NOT1	99
14245651	NOT1_FAT16533	NOT1	80
14245652	NOT1_FAT16533	NOT1	143
14245653	NOT1_FAT16533	NOT1	116
14245654	NOT1_FAT16533	NOT1	158
14245655	NOT1_FAT16533	NOT1	165
14245656	NOT1_FAT16533	NOT1	49
14245657	NOT1_FAT16533	NOT1	90
14245658	NOT1_FAT16533	NOT1	7
14245659	NOT1_FAT16533	NOT1	112
14245660	NOT1_FAT16533	NOT1	110
14245661	NOT1_FAT16533	NOT1	71
14245662	NOT1_FAT16533	NOT1	54
14245663	NOT1_FAT16533	NOT1	127
14245664	NOT1_FAT16533	NOT1	65
14245665	NOT1_FAT16533	NOT1	78
14245666	NOT1_FAT16533	NOT1	38
14245667	NOT1_FAT16533	NOT1	124
14245668	NOT1_FAT16533	NOT1	162
14245669	NOT1_FAT16533	NOT1	39
14245670	NOT1_FAT16533	NOT1	43
14245671	NOT1_FAT16533	NOT1	96
14245672	NOT1_FAT16533	NOT1	95
14245673	NOT1_FAT16533	NOT1	94
14245674	NOT1_FAT16533	NOT1	112
14245675	NOT1_FAT16533	NOT1	118
14245676	NOT1_FAT16533	NOT1	93
14245677	NOT1_FAT16533	NOT1	115
14245678	NOT1_FAT16533	NOT1	88
14245679	NOT1_FAT16533	NOT1	167
14245680	NOT1_FAT16533	NOT1	56
14245681	NOT1_FAT16533	NOT1	8
14245682	NOT1_FAT16533	NOT1	73
14245683	NOT1_FAT16533	NOT1	69
14245684	NOT1_FAT16533	NOT1	83
14245685	NOT1_FAT16533	NOT1	108
14245686	NOT1_FAT16533	NOT1	106
14245687	NOT1_FAT16533	NOT1	97
14245688	NOT1_FAT16533	NOT1	116
14245689	NOT1_FAT16533	NOT1	48
14245690	NOT1_FAT16533	NOT1	78
14245691	NOT1_FAT16533	NOT1	127
14245692	NOT1_FAT16533	NOT1	54
14245693	NOT1_FAT16533	NOT1	140
14245694	NOT1_FAT16533	NOT1	60
14245695	NOT1_FAT16533	NOT1	59
14245696	NOT1_FAT16533	NOT1	33
14245697	NOT1_FAT16533	NOT1	76
14245698	NOT1_FAT16533	NOT1	59
14245699	NOT1_FAT16533	NOT1	50
14245700	NOT1_FAT16533	NOT1	62
14245701	NOT1_FAT16533	NOT1	137
14245702	NOT1_FAT16533	NOT1	101
14245703	NOT1_FAT16533	NOT1	83
14245704	NOT1_FAT16533	NOT1	144
14245705	NOT1_FAT16533	NOT1	136
14245706	NOT1_FAT16533	NOT1	174
14245707	NOT1_FAT16533	NOT1	69
14245708	NOT1_FAT16533	NOT1	77
14245709	NOT1_FAT16533	NOT1	105
14245710	NOT1_FAT16533	NOT1	121
14245711	NOT1_FAT16533	NOT1	69
14245712	NOT1_FAT16533	NOT1	198
14245713	NOT1_FAT16533	NOT1	101
14245714	NOT1_FAT16533	NOT1	96
14245715	NOT1_FAT16533	NOT1	75
14245716	NOT1_FAT16533	NOT1	100
14245717	NOT1_FAT16533	NOT1	85
14245718	NOT1_FAT16533	NOT1	58
14245719	NOT1_FAT16533	NOT1	136
14245720	NOT1_FAT16533	NOT1	83
14245721	NOT1_FAT16533	NOT1	76
14245722	NOT1_FAT16533	NOT1	104
14245723	NOT1_FAT16533	NOT1	11
14245724	NOT1_FAT16533	NOT1	113
14245725	NOT1_FAT16533	NOT1	60
14245726	NOT1_FAT16533	NOT1	132
14245727	NOT1_FAT16533	NOT1	55
14245728	NOT1_FAT16533	NOT1	44
14245729	NOT1_FAT16533	NOT1	110
14245730	NOT1_FAT16533	NOT1	96
14245731	NOT1_FAT16533	NOT1	106
14245732	NOT1_FAT16533	NOT1	75
14245733	NOT1_FAT16533	NOT1	68
14245734	NOT1_FAT16533	NOT1	120
14245735	NOT1_FAT16533	NOT1	129
14245736	NOT1_FAT16533	NOT1	83
14245737	NOT1_FAT16533	NOT1	62
14245738	NOT1_FAT16533	NOT1	126
14245739	NOT1_FAT16533	NOT1	13
14245740	NOT1_FAT16533	NOT1	245
14245741	NOT1_FAT16533	NOT1	138
14245742	NOT1_FAT16533	NOT1	10
14245743	NOT1_FAT16533	NOT1	52
14245744	NOT1_FAT16533	NOT1	73
14245745	NOT1_FAT16533	NOT1	79
14245746	NOT1_FAT16533	NOT1	111
14245747	NOT1_FAT16533	NOT1	143
14245748	NOT1_FAT16533	NOT1	65
14245749	NOT1_FAT16533	NOT1	128
14245750	NOT1_FAT16533	NOT1	92
14245751	NOT1_FAT16533	NOT1	31
14245752	NOT1_FAT16533	NOT1	89
14245753	NOT1_FAT16533	NOT1	54
14245754	NOT1_FAT16533	NOT1	62
14245755	NOT1_FAT16533	NOT1	114
14245756	NOT1_FAT16533	NOT1	149
14245757	NOT1_FAT16533	NOT1	67
14245758	NOT1_FAT16533	NOT1	101
14245759	NOT1_FAT16533	NOT1	28
14245760	NOT1_FAT16533	NOT1	94
14245761	NOT1_FAT16533	NOT1	68
14245762	NOT1_FAT16533	NOT1	121
14245763	NOT1_FAT16533	NOT1	158
14245764	NOT1_FAT16533	NOT1	18
14245765	NOT1_FAT16533	NOT1	63
14245766	NOT1_FAT16533	NOT1	154
14245767	NOT1_FAT16533	NOT1	110
14245768	NOT1_FAT16533	NOT1	107
14245769	NOT1_FAT16533	NOT1	138
14245770	NOT1_FAT16533	NOT1	151
14245771	NOT1_FAT16533	NOT1	91
14245772	NOT1_FAT16533	NOT1	92
14245773	NOT1_FAT16533	NOT1	51
14245774	NOT1_FAT16533	NOT1	121
14245775	NOT1_FAT16533	NOT1	173
14245776	NOT1_FAT16533	NOT1	46
14245777	NOT1_FAT16533	NOT1	57
14245778	NOT1_FAT16533	NOT1	183
14245779	NOT1_FAT16533	NOT1	96
14245780	NOT1_FAT16533	NOT1	91
14245781	NOT1_FAT16533	NOT1	157
14245782	NOT1_FAT16533	NOT1	31
14245783	NOT1_FAT16533	NOT1	100
14245784	NOT1_FAT16533	NOT1	47
14245785	NOT1_FAT16533	NOT1	155
14245786	NOT1_FAT16533	NOT1	234
14245787	NOT1_FAT16533	NOT1	131
14245788	NOT1_FAT16533	NOT1	77
14245789	NOT1_FAT16533	NOT1	105
14245790	NOT1_FAT16533	NOT1	45
14245791	NOT1_FAT16533	NOT1	38
14245792	NOT1_FAT16533	NOT1	127
14245793	NOT1_FAT16533	NOT1	85
14245794	NOT1_FAT16533	NOT1	206
14245795	NOT1_FAT16533	NOT1	83
14245796	NOT1_FAT16533	NOT1	110
14245797	NOT1_FAT16533	NOT1	51
14245798	NOT1_FAT16533	NOT1	8
14245799	NOT1_FAT16533	NOT1	74
14245800	NOT1_FAT16533	NOT1	106
14245801	NOT1_FAT16533	NOT1	148
14245802	NOT1_FAT16533	NOT1	112
14245803	NOT1_FAT16533	NOT1	133
14245804	NOT1_FAT16533	NOT1	78
14245805	NOT1_FAT16533	NOT1	43
14245806	NOT1_FAT16533	NOT1	71
14245807	NOT1_FAT16533	NOT1	122
14245808	NOT1_FAT16533	NOT1	70
14245809	NOT1_FAT16533	NOT1	123
14245810	NOT1_FAT16533	NOT1	74
14245811	NOT1_FAT16533	NOT1	75
14245812	NOT1_FAT16533	NOT1	50
14245813	NOT1_FAT16533	NOT1	71
14245814	NOT1_FAT16533	NOT1	88
14245815	NOT1_FAT16533	NOT1	69
14245816	NOT1_FAT16533	NOT1	143
14245817	NOT1_FAT16533	NOT1	97
14245818	NOT1_FAT16533	NOT1	136
14245819	NOT1_FAT16533	NOT1	132
14245820	NOT1_FAT16533	NOT1	126
14245821	NOT1_FAT16533	NOT1	114
14245822	NOT1_FAT16533	NOT1	51
14245823	NOT1_FAT16533	NOT1	142
14245824	NOT1_FAT16533	NOT1	59
14245825	NOT1_FAT16533	NOT1	105
14245826	NOT1_FAT16533	NOT1	100
14245827	NOT1_FAT16533	NOT1	109
14245828	NOT1_FAT16533	NOT1	144
14245829	NOT1_FAT16533	NOT1	83
14245830	NOT1_FAT16533	NOT1	154
14245831	NOT1_FAT16533	NOT1	150
14245832	NOT1_FAT16533	NOT1	49
14245833	NOT1_FAT16533	NOT1	88
14245834	NOT1_FAT16533	NOT1	131
14245835	NOT1_FAT16533	NOT1	44
14245836	NOT1_FAT16533	NOT1	63
14245837	NOT1_FAT16533	NOT1	26
14245838	NOT1_FAT16533	NOT1	90
14245839	NOT1_FAT16533	NOT1	80
14245840	NOT1_FAT16533	NOT1	31
14245841	NOT1_FAT16533	NOT1	160
14245842	NOT1_FAT16533	NOT1	110
14245843	NOT1_FAT16533	NOT1	170
14245844	NOT1_FAT16533	NOT1	111
14245845	NOT1_FAT16533	NOT1	119
14245846	NOT1_FAT16533	NOT1	77
14245847	NOT1_FAT16533	NOT1	95
14245848	NOT1_FAT16533	NOT1	114
14245849	NOT1_FAT16533	NOT1	9
14245850	NOT1_FAT16533	NOT1	90
14245851	NOT1_FAT16533	NOT1	167
14245852	NOT1_FAT16533	NOT1	52
14245853	NOT1_FAT16533	NOT1	55
14245854	NOT1_FAT16533	NOT1	30
14245855	NOT1_FAT16533	NOT1	148
14245856	NOT1_FAT16533	NOT1	133
14245857	NOT1_FAT16533	NOT1	69
14245858	NOT1_FAT16533	NOT1	99
14245859	NOT1_FAT16533	NOT1	145
14245860	NOT1_FAT16533	NOT1	122
14245861	NOT1_FAT16533	NOT1	83
14245862	NOT1_FAT16533	NOT1	69
14245863	NOT1_FAT16533	NOT1	83
14245864	NOT1_FAT16533	NOT1	132
14245865	NOT1_FAT16533	NOT1	42
14245866	NOT1_FAT16533	NOT1	60
14245867	NOT1_FAT16533	NOT1	105
14245868	NOT1_FAT16533	NOT1	131
14245869	NOT1_FAT16533	NOT1	79
14245870	NOT1_FAT16533	NOT1	81
14245871	NOT1_FAT16533	NOT1	136
14245872	NOT1_FAT16533	NOT1	39
14245873	NOT1_FAT16533	NOT1	69
14245874	NOT1_FAT16533	NOT1	177
14245875	NOT1_FAT16533	NOT1	86
14245876	NOT1_FAT16533	NOT1	134
14245877	NOT1_FAT16533	NOT1	94
14245878	NOT1_FAT16533	NOT1	84
14245879	NOT1_FAT16533	NOT1	55
14245880	NOT1_FAT16533	NOT1	108
14245881	NOT1_FAT16533	NOT1	127
14245882	NOT1_FAT16533	NOT1	47
14245883	NOT1_FAT16533	NOT1	129
14245884	NOT1_FAT16533	NOT1	95
14245885	NOT1_FAT16533	NOT1	110
14245886	NOT1_FAT16533	NOT1	112
14245887	NOT1_FAT16533	NOT1	53
14245888	NOT1_FAT16533	NOT1	86
14245889	NOT1_FAT16533	NOT1	119
14245890	NOT1_FAT16533	NOT1	48
14245891	NOT1_FAT16533	NOT1	85
14245892	NOT1_FAT16533	NOT1	207
14245893	NOT1_FAT16533	NOT1	109
14245894	NOT1_FAT16533	NOT1	64
14245895	NOT1_FAT16533	NOT1	70
14245896	NOT1_FAT16533	NOT1	202
14245897	NOT1_FAT16533	NOT1	33
14245898	NOT1_FAT16533	NOT1	123
14245899	NOT1_FAT16533	NOT1	57
14245900	NOT1_FAT16533	NOT1	99
14245901	NOT1_FAT16533	NOT1	68
14245902	NOT1_FAT16533	NOT1	69
14245903	NOT1_FAT16533	NOT1	69
14245904	NOT1_FAT16533	NOT1	143
14245905	NOT1_FAT16533	NOT1	104
14245906	NOT1_FAT16533	NOT1	106
14245907	NOT1_FAT16533	NOT1	26
14245908	NOT1_FAT16533	NOT1	122
14245909	NOT1_FAT16533	NOT1	126
14245910	NOT1_FAT16533	NOT1	43
14245911	NOT1_FAT16533	NOT1	129
14245912	NOT1_FAT16533	NOT1	32
14245913	NOT1_FAT16533	NOT1	113
14245914	NOT1_FAT16533	NOT1	45
14245915	NOT1_FAT16533	NOT1	116
14245916	NOT1_FAT16533	NOT1	136
14245917	NOT1_FAT16533	NOT1	123
14245918	NOT1_FAT16533	NOT1	102
14245919	NOT1_FAT16533	NOT1	86
14245920	NOT1_FAT16533	NOT1	106
14245921	NOT1_FAT16533	NOT1	79
14245922	NOT1_FAT16533	NOT1	87
14245923	NOT1_FAT16533	NOT1	104
14245924	NOT1_FAT16533	NOT1	120
14245925	NOT1_FAT16533	NOT1	95
14245926	NOT1_FAT16533	NOT1	74
14245927	NOT1_FAT16533	NOT1	102
14245928	NOT1_FAT16533	NOT1	82
14245929	NOT1_FAT16533	NOT1	179
14245930	NOT1_FAT16533	NOT1	75
14245931	NOT1_FAT16533	NOT1	28
14245932	NOT1_FAT16533	NOT1	62
14245933	NOT1_FAT16533	NOT1	111
14245934	NOT1_FAT16533	NOT1	54
14245935	NOT1_FAT16533	NOT1	101
14245936	NOT1_FAT16533	NOT1	135
14245937	NOT1_FAT16533	NOT1	65
14245938	NOT1_FAT16533	NOT1	143
14245939	NOT1_FAT16533	NOT1	144
14245940	NOT1_FAT16533	NOT1	39
14245941	NOT1_FAT16533	NOT1	69
14245942	NOT1_FAT16533	NOT1	46
14245943	NOT1_FAT16533	NOT1	88
14245944	NOT1_FAT16533	NOT1	148
14245945	NOT1_FAT16533	NOT1	86
14245946	NOT1_FAT16533	NOT1	89
14245947	NOT1_FAT16533	NOT1	98
14245948	NOT1_FAT16533	NOT1	249
14245949	NOT1_FAT16533	NOT1	56
14245950	NOT1_FAT16533	NOT1	135
14245951	NOT1_FAT16533	NOT1	41
14245952	NOT1_FAT16533	NOT1	139
14245953	NOT1_FAT16533	NOT1	72
14245954	NOT1_FAT16533	NOT1	125
14245955	NOT1_FAT16533	NOT1	116
14245956	NOT1_FAT16533	NOT1	113
14245957	NOT1_FAT16533	NOT1	43
14245958	NOT1_FAT16533	NOT1	117
14245959	NOT1_FAT16533	NOT1	67
14245960	NOT1_FAT16533	NOT1	69
14245961	NOT1_FAT16533	NOT1	8
14245962	NOT1_FAT16533	NOT1	71
14245963	NOT1_FAT16533	NOT1	60
14245964	NOT1_FAT16533	NOT1	83
14245965	NOT1_FAT16533	NOT1	120
14245966	NOT1_FAT16533	NOT1	68
14245967	NOT1_FAT16533	NOT1	46
14245968	NOT1_FAT16533	NOT1	69
14245969	NOT1_FAT16533	NOT1	64
14245970	NOT1_FAT16533	NOT1	54
14245971	NOT1_FAT16533	NOT1	83
14245972	NOT1_FAT16533	NOT1	107
14245973	NOT1_FAT16533	NOT1	68
14245974	NOT1_FAT16533	NOT1	43
14245975	NOT1_FAT16533	NOT1	67
14245976	NOT1_FAT16533	NOT1	33
14245977	NOT1_FAT16533	NOT1	149
14245978	NOT1_FAT16533	NOT1	30
14245979	NOT1_FAT16533	NOT1	75
14245980	NOT1_FAT16533	NOT1	102
14245981	NOT1_FAT16533	NOT1	65
14245982	NOT1_FAT16533	NOT1	53
14245983	NOT1_FAT16533	NOT1	86
14245984	NOT1_FAT16533	NOT1	58
14245985	NOT1_FAT16533	NOT1	123
14245986	NOT1_FAT16533	NOT1	144
14245987	NOT1_FAT16533	NOT1	46
14245988	NOT1_FAT16533	NOT1	94
14245989	NOT1_FAT16533	NOT1	76
14245990	NOT1_FAT16533	NOT1	45
14245991	NOT1_FAT16533	NOT1	82
14245992	NOT1_FAT16533	NOT1	107
14245993	NOT1_FAT16533	NOT1	186
14245994	NOT1_FAT16533	NOT1	116
14245995	NOT1_FAT16533	NOT1	54
14245996	NOT1_FAT16533	NOT1	91
14245997	NOT1_FAT16533	NOT1	80
14245998	NOT1_FAT16533	NOT1	57
14245999	NOT1_FAT16533	NOT1	30
14246000	NOT1_FAT16533	NOT1	36
14246001	NOT1_FAT16533	NOT1	59
14246002	NOT1_FAT16533	NOT1	40
14246003	NOT1_FAT16533	NOT1	49
14246004	NOT1_FAT16533	NOT1	111
14246005	NOT1_FAT16533	NOT1	80
14246006	NOT1_FAT16533	NOT1	49
14246007	NOT1_FAT16533	NOT1	53
14246008	NOT1_FAT16533	NOT1	50
14246009	NOT1_FAT16533	NOT1	156
14246010	NOT1_FAT16533	NOT1	95
14246011	NOT1_FAT16533	NOT1	71
14246012	NOT1_FAT16533	NOT1	72
14246013	NOT1_FAT16533	NOT1	94
14246014	NOT1_FAT16533	NOT1	75
14246015	NOT1_FAT16533	NOT1	75
14246016	NOT1_FAT16533	NOT1	63
14246017	NOT1_FAT16533	NOT1	146
14246018	NOT1_FAT16533	NOT1	99
14246019	NOT1_FAT16533	NOT1	129
14246020	NOT1_FAT16533	NOT1	45
14246021	NOT1_FAT16533	NOT1	135
14246022	NOT1_FAT16533	NOT1	67
14246023	NOT1_FAT16533	NOT1	102
14246024	NOT1_FAT16533	NOT1	122
14246025	NOT1_FAT16533	NOT1	164
14246026	NOT1_FAT16533	NOT1	144
14246027	NOT1_FAT16533	NOT1	76
14246028	NOT1_FAT16533	NOT1	101
14246029	NOT1_FAT16533	NOT1	39
14246030	NOT1_FAT16533	NOT1	14
14246031	NOT1_FAT16533	NOT1	74
14246032	NOT1_FAT16533	NOT1	72
14246033	NOT1_FAT16533	NOT1	80
14246034	NOT1_FAT16533	NOT1	78
14246035	NOT1_FAT16533	NOT1	127
14246036	NOT1_FAT16533	NOT1	81
14246037	NOT1_FAT16533	NOT1	9
14246038	NOT1_FAT16533	NOT1	123
14246039	NOT1_FAT16533	NOT1	44
14246040	NOT1_FAT16533	NOT1	85
14246041	NOT1_FAT16533	NOT1	128
14246042	NOT1_FAT16533	NOT1	38
14246043	NOT1_FAT16533	NOT1	172
14246044	NOT1_FAT16533	NOT1	146
14246045	NOT1_FAT16533	NOT1	115
14246046	NOT1_FAT16533	NOT1	30
14246047	NOT1_FAT16533	NOT1	77
14246048	NOT1_FAT16533	NOT1	116
14246049	NOT1_FAT16533	NOT1	110
14246050	NOT1_FAT16533	NOT1	81
14246051	NOT1_FAT16533	NOT1	107
14246052	NOT1_FAT16533	NOT1	55
14246053	NOT1_FAT16533	NOT1	82
14246054	NOT1_FAT16533	NOT1	132
14246055	NOT1_FAT16533	NOT1	161
14246056	NOT1_FAT16533	NOT1	49
14246057	NOT1_FAT16533	NOT1	132
14246058	NOT1_FAT16533	NOT1	55
14246059	NOT1_FAT16533	NOT1	144
14246060	NOT1_FAT16533	NOT1	76
14246061	NOT1_FAT16533	NOT1	106
14246062	NOT1_FAT16533	NOT1	111
14246063	NOT1_FAT16533	NOT1	9
14246064	NOT1_FAT16533	NOT1	109
14246065	NOT1_FAT16533	NOT1	54
14246066	NOT1_FAT16533	NOT1	127
14246067	NOT1_FAT16533	NOT1	113
14246068	NOT1_FAT16533	NOT1	102
14246069	NOT1_FAT16533	NOT1	100
14246070	NOT1_FAT16533	NOT1	146
14246071	NOT1_FAT16533	NOT1	122
14246072	NOT1_FAT16533	NOT1	95
14246073	NOT1_FAT16533	NOT1	157
14246074	NOT1_FAT16533	NOT1	44
14246075	NOT1_FAT16533	NOT1	35
14246076	NOT1_FAT16533	NOT1	45
14246077	NOT1_FAT16533	NOT1	31
14246078	NOT1_FAT16533	NOT1	63
14246079	NOT1_FAT16533	NOT1	98
14246080	NOT1_FAT16533	NOT1	118
14246081	NOT1_FAT16533	NOT1	102
14246082	NOT1_FAT16533	NOT1	67
14246083	NOT1_FAT16533	NOT1	128
14246084	NOT1_FAT16533	NOT1	47
14246085	NOT1_FAT16533	NOT1	71
14246086	NOT1_FAT16533	NOT1	74
14246087	NOT1_FAT16533	NOT1	54
14246088	NOT1_FAT16533	NOT1	133
14246089	NOT1_FAT16533	NOT1	101
14246090	NOT1_FAT16533	NOT1	170
14246091	NOT1_FAT16533	NOT1	72
14246092	NOT1_FAT16533	NOT1	86
14246093	NOT1_FAT16533	NOT1	78
14246094	NOT1_FAT16533	NOT1	187
14246095	NOT1_FAT16533	NOT1	63
14246096	NOT1_FAT16533	NOT1	100
14246097	NOT1_FAT16533	NOT1	90
14246098	NOT1_FAT16533	NOT1	91
14246099	NOT1_FAT16533	NOT1	80
14246100	NOT1_FAT16533	NOT1	74
14246101	NOT1_FAT16533	NOT1	129
14246102	NOT1_FAT16533	NOT1	37
14246103	NOT1_FAT16533	NOT1	70
14246104	NOT1_FAT16533	NOT1	59
14246105	NOT1_FAT16533	NOT1	77
14246106	NOT1_FAT16533	NOT1	92
14246107	NOT1_FAT16533	NOT1	134
14246108	NOT1_FAT16533	NOT1	65
14246109	NOT1_FAT16533	NOT1	114
14246110	NOT1_FAT16533	NOT1	90
14246111	NOT1_FAT16533	NOT1	111
14246112	NOT1_FAT16533	NOT1	98
14246113	NOT1_FAT16533	NOT1	34
14246114	NOT1_FAT16533	NOT1	97
14246115	NOT1_FAT16533	NOT1	101
14246116	NOT1_FAT16533	NOT1	116
14246117	NOT1_FAT16533	NOT1	72
14246118	NOT1_FAT16533	NOT1	135
14246119	NOT1_FAT16533	NOT1	87
14246120	NOT1_FAT16533	NOT1	139
14246121	NOT1_FAT16533	NOT1	82
14246122	NOT1_FAT16533	NOT1	62
14246123	NOT1_FAT16533	NOT1	74
14246124	NOT1_FAT16533	NOT1	57
14246125	NOT1_FAT16533	NOT1	148
14246126	NOT1_FAT16533	NOT1	81
14246127	NOT1_FAT16533	NOT1	104
14246128	NOT1_FAT16533	NOT1	89
14246129	NOT1_FAT16533	NOT1	111
14246130	NOT1_FAT16533	NOT1	117
14246131	NOT1_FAT16533	NOT1	67
14246132	NOT1_FAT16533	NOT1	88
14246133	NOT1_FAT16533	NOT1	89
14246134	NOT1_FAT16533	NOT1	65
14246135	NOT1_FAT16533	NOT1	56
14246136	NOT1_FAT16533	NOT1	118
14246137	NOT1_FAT16533	NOT1	110
14246138	NOT1_FAT16533	NOT1	161
14246139	NOT1_FAT16533	NOT1	85
14246140	NOT1_FAT16533	NOT1	90
14246141	NOT1_FAT16533	NOT1	155
14246142	NOT1_FAT16533	NOT1	60
14246143	NOT1_FAT16533	NOT1	37
14246144	NOT1_FAT16533	NOT1	50
14246145	NOT1_FAT16533	NOT1	101
14246146	NOT1_FAT16533	NOT1	158
14246147	NOT1_FAT16533	NOT1	124
14246148	NOT1_FAT16533	NOT1	104
14246149	NOT1_FAT16533	NOT1	169
14246150	NOT1_FAT16533	NOT1	40
14246151	NOT1_FAT16533	NOT1	51
14246152	NOT1_FAT16533	NOT1	87
14246153	NOT1_FAT16533	NOT1	47
14246154	NOT1_FAT16533	NOT1	56
14246155	NOT1_FAT16533	NOT1	62
14246156	NOT1_FAT16533	NOT1	57
14246157	NOT1_FAT16533	NOT1	172
14246158	NOT1_FAT16533	NOT1	82
14246159	NOT1_FAT16533	NOT1	97
14246160	NOT1_FAT16533	NOT1	155
14246161	NOT1_FAT16533	NOT1	111
14246162	NOT1_FAT16533	NOT1	67
14246163	NOT1_FAT16533	NOT1	81
14246164	NOT1_FAT16533	NOT1	37
14246165	NOT1_FAT16533	NOT1	151
14246166	NOT1_FAT16533	NOT1	89
14246167	NOT1_FAT16533	NOT1	64
14246168	NOT1_FAT16533	NOT1	145
14246169	NOT1_FAT16533	NOT1	109
14246170	NOT1_FAT16533	NOT1	77
14246171	NOT1_FAT16533	NOT1	40
14246172	NOT1_FAT16533	NOT1	81
14246173	NOT1_FAT16533	NOT1	65
14246174	NOT1_FAT16533	NOT1	127
14246175	NOT1_FAT16533	NOT1	81
14246176	NOT1_FAT16533	NOT1	130
14246177	NOT1_FAT16533	NOT1	48
14246178	NOT1_FAT16533	NOT1	111
14246179	NOT1_FAT16533	NOT1	63
14246180	NOT1_FAT16533	NOT1	83
14246181	NOT1_FAT16533	NOT1	102
14246182	NOT1_FAT16533	NOT1	110
14246183	NOT1_FAT16533	NOT1	135
14246184	NOT1_FAT16533	NOT1	109
14246185	NOT1_FAT16533	NOT1	30
14246186	NOT1_FAT16533	NOT1	79
14246187	NOT1_FAT16533	NOT1	92
14246188	NOT1_FAT16533	NOT1	108
14246189	NOT1_FAT16533	NOT1	60
14246190	NOT1_FAT16533	NOT1	208
14246191	NOT1_FAT16533	NOT1	197
14246192	NOT1_FAT16533	NOT1	124
14246193	NOT1_FAT16533	NOT1	65
14246194	NOT1_FAT16533	NOT1	119
14246195	NOT1_FAT16533	NOT1	85
14246196	NOT1_FAT16533	NOT1	117
14246197	NOT1_FAT16533	NOT1	39
14246198	NOT1_FAT16533	NOT1	73
14246199	NOT1_FAT16533	NOT1	62
14246200	NOT1_FAT16533	NOT1	109
14246201	NOT1_FAT16533	NOT1	62
14246202	NOT1_FAT16533	NOT1	147
14246203	NOT1_FAT16533	NOT1	49
14246204	NOT1_FAT16533	NOT1	149
14246205	NOT1_FAT16533	NOT1	73
14246206	NOT1_FAT16533	NOT1	102
14246207	NOT1_FAT16533	NOT1	181
14246208	NOT1_FAT16533	NOT1	93
14246209	NOT1_FAT16533	NOT1	127
14246210	NOT1_FAT16533	NOT1	59
14246211	NOT1_FAT16533	NOT1	127
14246212	NOT1_FAT16533	NOT1	43
14246213	NOT1_FAT16533	NOT1	67
14246214	NOT1_FAT16533	NOT1	213
14246215	NOT1_FAT16533	NOT1	39
14246216	NOT1_FAT16533	NOT1	64
14246217	NOT1_FAT16533	NOT1	31
14246218	NOT1_FAT16533	NOT1	114
14246219	NOT1_FAT16533	NOT1	139
14246220	NOT1_FAT16533	NOT1	104
14246221	NOT1_FAT16533	NOT1	65
14246222	NOT1_FAT16533	NOT1	82
14246223	NOT1_FAT16533	NOT1	173
14246224	NOT1_FAT16533	NOT1	150
14246225	NOT1_FAT16533	NOT1	65
14246226	NOT1_FAT16533	NOT1	48
14246227	NOT1_FAT16533	NOT1	126
14246228	NOT1_FAT16533	NOT1	182
14246229	NOT1_FAT16533	NOT1	110
14246230	NOT1_FAT16533	NOT1	159
14246231	NOT1_FAT16533	NOT1	38
14246232	NOT1_FAT16533	NOT1	59
14246233	NOT1_FAT16533	NOT1	152
14246234	NOT1_FAT16533	NOT1	12
14246235	NOT1_FAT16533	NOT1	59
14246236	NOT1_FAT16533	NOT1	112
14246237	NOT1_FAT16533	NOT1	131
14246238	NOT1_FAT16533	NOT1	84
14246239	NOT1_FAT16533	NOT1	60
14246240	NOT1_FAT16533	NOT1	71
14246241	NOT1_FAT16533	NOT1	136
14246242	NOT1_FAT16533	NOT1	70
14246243	NOT1_FAT16533	NOT1	129
14246244	NOT1_FAT16533	NOT1	164
14246245	NOT1_FAT16533	NOT1	99
14246246	NOT1_FAT16533	NOT1	60
14246247	NOT1_FAT16533	NOT1	94
14246248	NOT1_FAT16533	NOT1	84
14246249	NOT1_FAT16533	NOT1	44
14246250	NOT1_FAT16533	NOT1	135
14246251	NOT1_FAT16533	NOT1	105
14246252	NOT1_FAT16533	NOT1	41
14246253	NOT1_FAT16533	NOT1	69
14246254	NOT1_FAT16533	NOT1	99
14246255	NOT1_FAT16533	NOT1	86
14246256	NOT1_FAT16533	NOT1	121
14246257	NOT1_FAT16533	NOT1	88
14246258	NOT1_FAT16533	NOT1	98
14246259	NOT1_FAT16533	NOT1	59
14246260	NOT1_FAT16533	NOT1	80
14246261	NOT1_FAT16533	NOT1	131
14246262	NOT1_FAT16533	NOT1	94
14246263	NOT1_FAT16533	NOT1	21
14246264	NOT1_FAT16533	NOT1	92
14246265	NOT1_FAT16533	NOT1	137
14246266	NOT1_FAT16533	NOT1	30
14246267	NOT1_FAT16533	NOT1	22
14246268	NOT1_FAT16533	NOT1	101
14246269	NOT1_FAT16533	NOT1	36
14246270	NOT1_FAT16533	NOT1	129
14246271	NOT1_FAT16533	NOT1	82
14246272	NOT1_FAT16533	NOT1	61
14246273	NOT1_FAT16533	NOT1	60
14246274	NOT1_FAT16533	NOT1	121
14246275	NOT1_FAT16533	NOT1	43
14246276	NOT1_FAT16533	NOT1	111
14246277	NOT1_FAT16533	NOT1	100
14246278	NOT1_FAT16533	NOT1	46
14246279	NOT1_FAT16533	NOT1	176
14246280	NOT1_FAT16533	NOT1	168
14246281	NOT1_FAT16533	NOT1	55
14246282	NOT1_FAT16533	NOT1	104
14246283	NOT1_FAT16533	NOT1	82
14246284	NOT1_FAT16533	NOT1	97
14246285	NOT1_FAT16533	NOT1	55
14246286	NOT1_FAT16533	NOT1	76
14246287	NOT1_FAT16533	NOT1	87
14246288	NOT1_FAT16533	NOT1	160
14246289	NOT1_FAT16533	NOT1	33
14246290	NOT1_FAT16533	NOT1	159
14246291	NOT1_FAT16533	NOT1	116
14246292	NOT1_FAT16533	NOT1	131
14246293	NOT1_FAT16533	NOT1	146
14246294	NOT1_FAT16533	NOT1	93
14246295	NOT1_FAT16533	NOT1	62
14246296	NOT1_FAT16533	NOT1	203
14246297	NOT1_FAT16533	NOT1	196
14246298	NOT1_FAT16533	NOT1	140
14246299	NOT1_FAT16533	NOT1	126
14246300	NOT1_FAT16533	NOT1	137
14246301	NOT1_FAT16533	NOT1	70
14246302	NOT1_FAT16533	NOT1	54
14246303	NOT1_FAT16533	NOT1	162
14246304	NOT1_FAT16533	NOT1	148
14246305	NOT1_FAT16533	NOT1	137
14246306	NOT1_FAT16533	NOT1	24
14246307	NOT1_FAT16533	NOT1	107
14246308	NOT1_FAT16533	NOT1	139
14246309	NOT1_FAT16533	NOT1	87
14246310	NOT1_FAT16533	NOT1	82
14246311	NOT1_FAT16533	NOT1	20
14246312	NOT1_FAT16533	NOT1	135
14246313	NOT1_FAT16533	NOT1	111
14246314	NOT1_FAT16533	NOT1	93
14246315	NOT1_FAT16533	NOT1	106
14246316	NOT1_FAT16533	NOT1	72
14246317	NOT1_FAT16533	NOT1	159
14246318	NOT1_FAT16533	NOT1	41
14246319	NOT1_FAT16533	NOT1	38
14246320	NOT1_FAT16533	NOT1	56
14246321	NOT1_FAT16533	NOT1	56
14246322	NOT1_FAT16533	NOT1	51
14246323	NOT1_FAT16533	NOT1	142
14246324	NOT1_FAT16533	NOT1	57
14246325	NOT1_FAT16533	NOT1	96
14246326	NOT1_FAT16533	NOT1	115
14246327	NOT1_FAT16533	NOT1	104
14246328	NOT1_FAT16533	NOT1	48
14246329	NOT1_FAT16533	NOT1	127
14246330	NOT1_FAT16533	NOT1	79
14246331	NOT1_FAT16533	NOT1	93
14246332	NOT1_FAT16533	NOT1	105
14246333	NOT1_FAT16533	NOT1	31
14246334	NOT1_FAT16533	NOT1	121
14246335	NOT1_FAT16533	NOT1	113
14246336	NOT1_FAT16533	NOT1	132
14246337	NOT1_FAT16533	NOT1	65
14246338	NOT1_FAT16533	NOT1	62
14246339	NOT1_FAT16533	NOT1	143
14246340	NOT1_FAT16533	NOT1	122
14246341	NOT1_FAT16533	NOT1	101
14246342	NOT1_FAT16533	NOT1	31
14246343	NOT1_FAT16533	NOT1	54
14246344	NOT1_FAT16533	NOT1	78
14246345	NOT1_FAT16533	NOT1	31
14246346	NOT1_FAT16533	NOT1	171
14246347	NOT1_FAT16533	NOT1	43
14246348	NOT1_FAT16533	NOT1	83
14246349	NOT1_FAT16533	NOT1	159
14246350	NOT1_FAT16533	NOT1	135
14246351	NOT1_FAT16533	NOT1	94
14246352	NOT1_FAT16533	NOT1	79
14246353	NOT1_FAT16533	NOT1	117
14246354	NOT1_FAT16533	NOT1	84
14246355	NOT1_FAT16533	NOT1	156
14246356	NOT1_FAT16533	NOT1	63
14246357	NOT1_FAT16533	NOT1	98
14246358	NOT1_FAT16533	NOT1	143
14246359	NOT1_FAT16533	NOT1	170
14246360	NOT1_FAT16533	NOT1	103
14246361	NOT1_FAT16533	NOT1	153
14246362	NOT1_FAT16533	NOT1	62
14246363	NOT1_FAT16533	NOT1	102
14246364	NOT1_FAT16533	NOT1	141
14246365	NOT1_FAT16533	NOT1	162
14246366	NOT1_FAT16533	NOT1	99
14246367	NOT1_FAT16533	NOT1	67
14246368	NOT1_FAT16533	NOT1	259
14246369	NOT1_FAT16533	NOT1	52
14246370	NOT1_FAT16533	NOT1	68
14246371	NOT1_FAT16533	NOT1	114
14246372	NOT1_FAT16533	NOT1	130
14246373	NOT1_FAT16533	NOT1	58
14246374	NOT1_FAT16533	NOT1	19
14246375	NOT1_FAT16533	NOT1	62
14246376	NOT1_FAT16533	NOT1	95
14246377	NOT1_FAT16533	NOT1	88
14246378	NOT1_FAT16533	NOT1	119
14246379	NOT1_FAT16533	NOT1	111
14246380	NOT1_FAT16533	NOT1	54
14246381	NOT1_FAT16533	NOT1	41
14246382	NOT1_FAT16533	NOT1	119
14246383	NOT1_FAT16533	NOT1	113
14246384	NOT1_FAT16533	NOT1	46
14246385	NOT1_FAT16533	NOT1	22
14246386	NOT1_FAT16533	NOT1	122
14246387	NOT1_FAT16533	NOT1	45
14246388	NOT1_FAT16533	NOT1	123
14246389	NOT1_FAT16533	NOT1	56
14246390	NOT1_FAT16533	NOT1	63
14246391	NOT1_FAT16533	NOT1	82
14246392	NOT1_FAT16533	NOT1	40
14246393	NOT1_FAT16533	NOT1	82
14246394	NOT1_FAT16533	NOT1	63
14246395	NOT1_FAT16533	NOT1	55
14246396	NOT1_FAT16533	NOT1	102
14246397	NOT1_FAT16533	NOT1	75
14246398	NOT1_FAT16533	NOT1	61
14246399	NOT1_FAT16533	NOT1	68
14246400	NOT1_FAT16533	NOT1	167
14246401	NOT1_FAT16533	NOT1	76
14246402	NOT1_FAT16533	NOT1	115
14246403	NOT1_FAT16533	NOT1	32
14246404	NOT1_FAT16533	NOT1	117
14246405	NOT1_FAT16533	NOT1	130
14246406	NOT1_FAT16533	NOT1	126
14246407	NOT1_FAT16533	NOT1	66
14246408	NOT1_FAT16533	NOT1	183
14246409	NOT1_FAT16533	NOT1	78
14246410	NOT1_FAT16533	NOT1	100
14246411	NOT1_FAT16533	NOT1	142
14246412	NOT1_FAT16533	NOT1	94
14246413	NOT1_FAT16533	NOT1	95
14246414	NOT1_FAT16533	NOT1	99
14246415	NOT1_FAT16533	NOT1	115
14246416	NOT1_FAT16533	NOT1	100
14246417	NOT1_FAT16533	NOT1	122
14246418	NOT1_FAT16533	NOT1	114
14246419	NOT1_FAT16533	NOT1	73
14246420	NOT1_FAT16533	NOT1	48
14246421	NOT1_FAT16533	NOT1	33
14246422	NOT1_FAT16533	NOT1	121
14246423	NOT1_FAT16533	NOT1	80
14246424	NOT1_FAT16533	NOT1	81
14246425	NOT1_FAT16533	NOT1	52
14246426	NOT1_FAT16533	NOT1	95
14246427	NOT1_FAT16533	NOT1	91
14246428	NOT1_FAT16533	NOT1	90
14246429	NOT1_FAT16533	NOT1	73
14246430	NOT1_FAT16533	NOT1	92
14246431	NOT1_FAT16533	NOT1	78
14246432	NOT1_FAT16533	NOT1	149
14246433	NOT1_FAT16533	NOT1	94
14246434	NOT1_FAT16533	NOT1	123
14246435	NOT1_FAT16533	NOT1	51
14246436	NOT1_FAT16533	NOT1	83
14246437	NOT1_FAT16533	NOT1	82
14246438	NOT1_FAT16533	NOT1	116
14246439	NOT1_FAT16533	NOT1	63
14246440	NOT1_FAT16533	NOT1	76
14246441	NOT1_FAT16533	NOT1	110
14246442	NOT1_FAT16533	NOT1	126
14246443	NOT1_FAT16533	NOT1	105
14246444	NOT1_FAT16533	NOT1	78
14246445	NOT1_FAT16533	NOT1	171
14246446	NOT1_FAT16533	NOT1	115
14246447	NOT1_FAT16533	NOT1	108
14246448	NOT1_FAT16533	NOT1	62
14246449	NOT1_FAT16533	NOT1	78
14246450	NOT1_FAT16533	NOT1	106
14246451	NOT1_FAT16533	NOT1	170
14246452	NOT1_FAT16533	NOT1	99
14246453	NOT1_FAT16533	NOT1	40
14246454	NOT1_FAT16533	NOT1	103
14246455	NOT1_FAT16533	NOT1	63
14246456	NOT1_FAT16533	NOT1	77
14246457	NOT1_FAT16533	NOT1	182
14246458	NOT1_FAT16533	NOT1	47
14246459	NOT1_FAT16533	NOT1	158
14246460	NOT1_FAT16533	NOT1	43
14246461	NOT1_FAT16533	NOT1	63
14246462	NOT1_FAT16533	NOT1	143
14246463	NOT1_FAT16533	NOT1	96
14246464	NOT1_FAT16533	NOT1	128
14246465	NOT1_FAT16533	NOT1	73
14246466	NOT1_FAT16533	NOT1	57
14246467	NOT1_FAT16533	NOT1	121
14246468	NOT1_FAT16533	NOT1	96
14246469	NOT1_FAT16533	NOT1	105
14246470	NOT1_FAT16533	NOT1	119
14246471	NOT1_FAT16533	NOT1	94
14246472	NOT1_FAT16533	NOT1	131
14246473	NOT1_FAT16533	NOT1	108
14246474	NOT1_FAT16533	NOT1	138
14246475	NOT1_FAT16533	NOT1	78
14246476	NOT1_FAT16533	NOT1	104
14246477	NOT1_FAT16533	NOT1	157
14246478	NOT1_FAT16533	NOT1	155
14246479	NOT1_FAT16533	NOT1	121
14246480	NOT1_FAT16533	NOT1	85
14246481	NOT1_FAT16533	NOT1	52
14246482	NOT1_FAT16533	NOT1	85
14246483	NOT1_FAT16533	NOT1	210
14246484	NOT1_FAT16533	NOT1	201
14246485	NOT1_FAT16533	NOT1	76
14246486	NOT1_FAT16533	NOT1	141
14246487	NOT1_FAT16533	NOT1	151
14246488	NOT1_FAT16533	NOT1	43
14246489	NOT1_FAT16533	NOT1	81
14246490	NOT1_FAT16533	NOT1	159
14246491	NOT1_FAT16533	NOT1	124
14246492	NOT1_FAT16533	NOT1	139
14246493	NOT1_FAT16533	NOT1	78
14246494	NOT1_FAT16533	NOT1	137
14246495	NOT1_FAT16533	NOT1	89
14246496	NOT1_FAT16533	NOT1	73
14246497	NOT1_FAT16533	NOT1	136
14246498	NOT1_FAT16533	NOT1	121
14246499	NOT1_FAT16533	NOT1	124
14246500	NOT1_FAT16533	NOT1	61
14246501	NOT1_FAT16533	NOT1	92
14246502	NOT1_FAT16533	NOT1	100
14246503	NOT1_FAT16533	NOT1	97
14246504	NOT1_FAT16533	NOT1	113
14246505	NOT1_FAT16533	NOT1	80
14246506	NOT1_FAT16533	NOT1	109
14246507	NOT1_FAT16533	NOT1	56
14246508	NOT1_FAT16533	NOT1	135
14246509	NOT1_FAT16533	NOT1	76
14246510	NOT1_FAT16533	NOT1	85
14246511	NOT1_FAT16533	NOT1	69
14246512	NOT1_FAT16533	NOT1	88
14246513	NOT1_FAT16533	NOT1	60
14246514	NOT1_FAT16533	NOT1	125
14246515	NOT1_FAT16533	NOT1	79
14246516	NOT1_FAT16533	NOT1	99
14246517	NOT1_FAT16533	NOT1	199
14246518	NOT1_FAT16533	NOT1	77
14246519	NOT1_FAT16533	NOT1	51
14246520	NOT1_FAT16533	NOT1	95
14246521	NOT1_FAT16533	NOT1	126
14246522	NOT1_FAT16533	NOT1	128
14246523	NOT1_FAT16533	NOT1	49
14246524	NOT1_FAT16533	NOT1	109
14246525	NOT1_FAT16533	NOT1	108
14246526	NOT1_FAT16533	NOT1	77
14246527	NOT1_FAT16533	NOT1	113
14246528	NOT1_FAT16533	NOT1	84
14246529	NOT1_FAT16533	NOT1	289
14246530	NOT1_FAT16533	NOT1	175
14246531	NOT1_FAT16533	NOT1	41
14246532	NOT1_FAT16533	NOT1	74
14246533	NOT1_FAT16533	NOT1	106
14246534	NOT1_FAT16533	NOT1	105
14246535	NOT1_FAT16533	NOT1	8
14246536	NOT1_FAT16533	NOT1	113
14246537	NOT1_FAT16533	NOT1	114
14246538	NOT1_FAT16533	NOT1	68
14246539	NOT1_FAT16533	NOT1	94
14246540	NOT1_FAT16533	NOT1	164
14246541	NOT1_FAT16533	NOT1	67
14246542	NOT1_FAT16533	NOT1	97
14246543	NOT1_FAT16533	NOT1	28
14246544	NOT1_FAT16533	NOT1	129
14246545	NOT1_FAT16533	NOT1	148
14246546	NOT1_FAT16533	NOT1	114
14246547	NOT1_FAT16533	NOT1	112
14246548	NOT1_FAT16533	NOT1	89
14246549	NOT1_FAT16533	NOT1	67
14246550	NOT1_FAT16533	NOT1	145
14246551	NOT1_FAT16533	NOT1	118
14246552	NOT1_FAT16533	NOT1	123
14246553	NOT1_FAT16533	NOT1	99
14246554	NOT1_FAT16533	NOT1	73
14246555	NOT1_FAT16533	NOT1	138
14246556	NOT1_FAT16533	NOT1	39
14246557	NOT1_FAT16533	NOT1	123
14246558	NOT1_FAT16533	NOT1	77
14246559	NOT1_FAT16533	NOT1	78
14246560	NOT1_FAT16533	NOT1	112
14246561	NOT1_FAT16533	NOT1	83
14246562	NOT1_FAT16533	NOT1	61
14246563	NOT1_FAT16533	NOT1	74
14246564	NOT1_FAT16533	NOT1	149
14246565	NOT1_FAT16533	NOT1	122
14246566	NOT1_FAT16533	NOT1	85
14246567	NOT1_FAT16533	NOT1	139
14246568	NOT1_FAT16533	NOT1	48
14246569	NOT1_FAT16533	NOT1	109
14246570	NOT1_FAT16533	NOT1	57
14246571	NOT1_FAT16533	NOT1	91
14246572	NOT1_FAT16533	NOT1	93
14246573	NOT1_FAT16533	NOT1	134
14246574	NOT1_FAT16533	NOT1	92
14246575	NOT1_FAT16533	NOT1	77
14246576	NOT1_FAT16533	NOT1	84
14246577	NOT1_FAT16533	NOT1	93
14246578	NOT1_FAT16533	NOT1	185
14246579	NOT1_FAT16533	NOT1	100
14246580	NOT1_FAT16533	NOT1	103
14246581	NOT1_FAT16533	NOT1	94
14246582	NOT1_FAT16533	NOT1	121
14246583	NOT1_FAT16533	NOT1	99
14246584	NOT1_FAT16533	NOT1	63
14246585	NOT1_FAT16533	NOT1	68
14246586	NOT1_FAT16533	NOT1	104
14246587	NOT1_FAT16533	NOT1	60
14246588	NOT1_FAT16533	NOT1	118
14246589	NOT1_FAT16533	NOT1	131
14246590	NOT1_FAT16533	NOT1	72
14246591	NOT1_FAT16533	NOT1	94
14246592	NOT1_FAT16533	NOT1	135
14246593	NOT1_FAT16533	NOT1	128
14246594	NOT1_FAT16533	NOT1	126
14246595	NOT1_FAT16533	NOT1	116
14246596	NOT1_FAT16533	NOT1	90
14246597	NOT1_FAT16533	NOT1	46
14246598	NOT1_FAT16533	NOT1	66
14246599	NOT1_FAT16533	NOT1	173
14246600	NOT1_FAT16533	NOT1	91
14246601	NOT1_FAT16533	NOT1	88
14246602	NOT1_FAT16533	NOT1	134
14246603	NOT1_FAT16533	NOT1	121
14246604	NOT1_FAT16533	NOT1	116
14246605	NOT1_FAT16533	NOT1	51
14246606	NOT1_FAT16533	NOT1	131
14246607	NOT1_FAT16533	NOT1	104
14246608	NOT1_FAT16533	NOT1	7
14246609	NOT1_FAT16533	NOT1	114
14246610	NOT1_FAT16533	NOT1	65
14246611	NOT1_FAT16533	NOT1	106
14246612	NOT1_FAT16533	NOT1	80
14246613	NOT1_FAT16533	NOT1	159
14246614	NOT1_FAT16533	NOT1	10
14246615	NOT1_FAT16533	NOT1	113
14246616	NOT1_FAT16533	NOT1	11
14246617	NOT1_FAT16533	NOT1	56
14246618	NOT1_FAT16533	NOT1	71
14246619	NOT1_FAT16533	NOT1	80
14246620	NOT1_FAT16533	NOT1	92
14246621	NOT1_FAT16533	NOT1	70
14246622	NOT1_FAT16533	NOT1	78
14246623	NOT1_FAT16533	NOT1	73
14246624	NOT1_FAT16533	NOT1	132
14246625	NOT1_FAT16533	NOT1	66
14246626	NOT1_FAT16533	NOT1	73
14246627	NOT1_FAT16533	NOT1	72
14246628	NOT1_FAT16533	NOT1	44
14246629	NOT1_FAT16533	NOT1	94
14246630	NOT1_FAT16533	NOT1	100
14246631	NOT1_FAT16533	NOT1	75
14246632	NOT1_FAT16533	NOT1	158
14246633	NOT1_FAT16533	NOT1	58
14246634	NOT1_FAT16533	NOT1	91
14246635	NOT1_FAT16533	NOT1	56
14246636	NOT1_FAT16533	NOT1	25
14246637	NOT1_FAT16533	NOT1	90
14246638	NOT1_FAT16533	NOT1	134
14246639	NOT1_FAT16533	NOT1	112
14246640	NOT1_FAT16533	NOT1	157
14246641	NOT1_FAT16533	NOT1	174
14246642	NOT1_FAT16533	NOT1	138
14246643	NOT1_FAT16533	NOT1	108
14246644	NOT1_FAT16533	NOT1	141
14246645	NOT1_FAT16533	NOT1	73
14246646	NOT1_FAT16533	NOT1	123
14246647	NOT1_FAT16533	NOT1	84
14246648	NOT1_FAT16533	NOT1	105
14246649	NOT1_FAT16533	NOT1	56
14246650	NOT1_FAT16533	NOT1	69
14246651	NOT1_FAT16533	NOT1	115
14246652	NOT1_FAT16533	NOT1	77
14246653	NOT1_FAT16533	NOT1	128
14246654	NOT1_FAT16533	NOT1	55
14246655	NOT1_FAT16533	NOT1	179
14246656	NOT1_FAT16533	NOT1	90
14246657	NOT1_FAT16533	NOT1	102
14246658	NOT1_FAT16533	NOT1	79
14246659	NOT1_FAT16533	NOT1	154
14246660	NOT1_FAT16533	NOT1	112
14246661	NOT1_FAT16533	NOT1	74
14246662	NOT1_FAT16533	NOT1	66
14246663	NOT1_FAT16533	NOT1	87
14246664	NOT1_FAT16533	NOT1	123
14246665	NOT1_FAT16533	NOT1	115
14246666	NOT1_FAT16533	NOT1	89
14246667	NOT1_FAT16533	NOT1	113
14246668	NOT1_FAT16533	NOT1	139
14246669	NOT1_FAT16533	NOT1	143
14246670	NOT1_FAT16533	NOT1	75
14246671	NOT1_FAT16533	NOT1	74
14246672	NOT1_FAT16533	NOT1	191
14246673	NOT1_FAT16533	NOT1	128
14246674	NOT1_FAT16533	NOT1	36
14246675	NOT1_FAT16533	NOT1	72
14246676	NOT1_FAT16533	NOT1	156
14246677	NOT1_FAT16533	NOT1	78
14246678	NOT1_FAT16533	NOT1	103
14246679	NOT1_FAT16533	NOT1	141
14246680	NOT1_FAT16533	NOT1	177
14246681	NOT1_FAT16533	NOT1	119
14246682	NOT1_FAT16533	NOT1	94
14246683	NOT1_FAT16533	NOT1	9
14246684	NOT1_FAT16533	NOT1	118
14246685	NOT1_FAT16533	NOT1	128
14246686	NOT1_FAT16533	NOT1	119
14246687	NOT1_FAT16533	NOT1	96
14246688	NOT1_FAT16533	NOT1	124
14246689	NOT1_FAT16533	NOT1	147
14246690	NOT1_FAT16533	NOT1	101
14246691	NOT1_FAT16533	NOT1	68
14246692	NOT1_FAT16533	NOT1	119
14246693	NOT1_FAT16533	NOT1	115
14246694	NOT1_FAT16533	NOT1	42
14246695	NOT1_FAT16533	NOT1	47
14246696	NOT1_FAT16533	NOT1	46
14246697	NOT1_FAT16533	NOT1	139
14246698	NOT1_FAT16533	NOT1	111
14246699	NOT1_FAT16533	NOT1	141
14246700	NOT1_FAT16533	NOT1	55
14246701	NOT1_FAT16533	NOT1	81
14246702	NOT1_FAT16533	NOT1	141
14246703	NOT1_FAT16533	NOT1	75
14246704	NOT1_FAT16533	NOT1	44
14246705	NOT1_FAT16533	NOT1	103
14246706	NOT1_FAT16533	NOT1	45
14246707	NOT1_FAT16533	NOT1	143
14246708	NOT1_FAT16533	NOT1	118
14246709	NOT1_FAT16533	NOT1	66
14246710	NOT1_FAT16533	NOT1	105
14246711	NOT1_FAT16533	NOT1	147
14246712	NOT1_FAT16533	NOT1	84
14246713	NOT1_FAT16533	NOT1	58
14246714	NOT1_FAT16533	NOT1	43
14246715	NOT1_FAT16533	NOT1	94
14246716	NOT1_FAT16533	NOT1	91
14246717	NOT1_FAT16533	NOT1	76
14246718	NOT1_FAT16533	NOT1	54
14246719	NOT1_FAT16533	NOT1	126
14246720	NOT1_FAT16533	NOT1	61
14246721	NOT1_FAT16533	NOT1	89
14246722	NOT1_FAT16533	NOT1	61
14246723	NOT1_FAT16533	NOT1	99
14246724	NOT1_FAT16533	NOT1	152
14246725	NOT1_FAT16533	NOT1	16
14246726	NOT1_FAT16533	NOT1	128
14246727	NOT1_FAT16533	NOT1	47
14246728	NOT1_FAT16533	NOT1	47
14246729	NOT1_FAT16533	NOT1	48
14246730	NOT1_FAT16533	NOT1	127
14246731	NOT1_FAT16533	NOT1	81
14246732	NOT1_FAT16533	NOT1	8
14246733	NOT1_FAT16533	NOT1	98
14246734	NOT1_FAT16533	NOT1	175
14246735	NOT1_FAT16533	NOT1	158
14246736	NOT1_FAT16533	NOT1	90
14246737	NOT1_FAT16533	NOT1	159
14246738	NOT1_FAT16533	NOT1	153
14246739	NOT1_FAT16533	NOT1	51
14246740	NOT1_FAT16533	NOT1	50
14246741	NOT1_FAT16533	NOT1	153
14246742	NOT1_FAT16533	NOT1	118
14246743	NOT1_FAT16533	NOT1	54
14246744	NOT1_FAT16533	NOT1	111
14246745	NOT1_FAT16533	NOT1	124
14246746	NOT1_FAT16533	NOT1	91
14246747	NOT1_FAT16533	NOT1	129
14246748	NOT1_FAT16533	NOT1	87
14246749	NOT1_FAT16533	NOT1	138
14246750	NOT1_FAT16533	NOT1	54
14246751	NOT1_FAT16533	NOT1	88
14246752	NOT1_FAT16533	NOT1	164
14246753	NOT1_FAT16533	NOT1	82
14246754	NOT1_FAT16533	NOT1	43
14246755	NOT1_FAT16533	NOT1	157
14246756	NOT1_FAT16533	NOT1	77
14246757	NOT1_FAT16533	NOT1	118
14246758	NOT1_FAT16533	NOT1	84
14246759	NOT1_FAT16533	NOT1	147
14246760	NOT1_FAT16533	NOT1	177
14246761	NOT1_FAT16533	NOT1	100
14246762	NOT1_FAT16533	NOT1	88
14246763	NOT1_FAT16533	NOT1	135
14246764	NOT1_FAT16533	NOT1	120
14246765	NOT1_FAT16533	NOT1	55
14246766	NOT1_FAT16533	NOT1	119
14246767	NOT1_FAT16533	NOT1	85
14246768	NOT1_FAT16533	NOT1	145
14246769	NOT1_FAT16533	NOT1	94
14246770	NOT1_FAT16533	NOT1	117
14246771	NOT1_FAT16533	NOT1	112
14246772	NOT1_FAT16533	NOT1	163
14246773	NOT1_FAT16533	NOT1	74
14246774	NOT1_FAT16533	NOT1	162
14246775	NOT1_FAT16533	NOT1	182
14246776	NOT1_FAT16533	NOT1	163
14246777	NOT1_FAT16533	NOT1	38
14246778	NOT1_FAT16533	NOT1	44
14246779	NOT1_FAT16533	NOT1	90
14246780	NOT1_FAT16533	NOT1	103
14246781	NOT1_FAT16533	NOT1	62
14246782	NOT1_FAT16533	NOT1	161
14246783	NOT1_FAT16533	NOT1	136
14246784	NOT1_FAT16533	NOT1	91
14246785	NOT1_FAT16533	NOT1	101
14246786	NOT1_FAT16533	NOT1	124
14246787	NOT1_FAT16533	NOT1	80
14246788	NOT1_FAT16533	NOT1	144
14246789	NOT1_FAT16533	NOT1	86
14246790	NOT1_FAT16533	NOT1	106
14246791	NOT1_FAT16533	NOT1	64
14246792	NOT1_FAT16533	NOT1	124
14246793	NOT1_FAT16533	NOT1	55
14246794	NOT1_FAT16533	NOT1	81
14246795	NOT1_FAT16533	NOT1	137
14246796	NOT1_FAT16533	NOT1	168
14246797	NOT1_FAT16533	NOT1	156
14246798	NOT1_FAT16533	NOT1	139
14246799	NOT1_FAT16533	NOT1	87
14246800	NOT1_FAT16533	NOT1	108
14246801	NOT1_FAT16533	NOT1	99
14246802	NOT1_FAT16533	NOT1	154
14246803	NOT1_FAT16533	NOT1	101
14246804	NOT1_FAT16533	NOT1	130
14246805	NOT1_FAT16533	NOT1	72
14246806	NOT1_FAT16533	NOT1	69
14246807	NOT1_FAT16533	NOT1	75
14246808	NOT1_FAT16533	NOT1	94
14246809	NOT1_FAT16533	NOT1	142
14246810	NOT1_FAT16533	NOT1	140
14246811	NOT1_FAT16533	NOT1	100
14246812	NOT1_FAT16533	NOT1	148
14246813	NOT1_FAT16533	NOT1	122
14246814	NOT1_FAT16533	NOT1	132
14246815	NOT1_FAT16533	NOT1	173
14246816	NOT1_FAT16533	NOT1	91
14246817	NOT1_FAT16533	NOT1	21
14246818	NOT1_FAT16533	NOT1	160
14246819	NOT1_FAT16533	NOT1	94
14246820	NOT1_FAT16533	NOT1	74
14246821	NOT1_FAT16533	NOT1	131
14246822	NOT1_FAT16533	NOT1	77
14246823	NOT1_FAT16533	NOT1	240
14246824	NOT1_FAT16533	NOT1	73
14246825	NOT1_FAT16533	NOT1	56
14246826	NOT1_FAT16533	NOT1	135
14246827	NOT1_FAT16533	NOT1	41
14246828	NOT1_FAT16533	NOT1	40
14246829	NOT1_FAT16533	NOT1	114
14246830	NOT1_FAT16533	NOT1	61
14246831	NOT1_FAT16533	NOT1	106
14246832	NOT1_FAT16533	NOT1	109
14246833	NOT1_FAT16533	NOT1	103
14246834	NOT1_FAT16533	NOT1	34
14246835	NOT1_FAT16533	NOT1	93
14246836	NOT1_FAT16533	NOT1	214
14246837	NOT1_FAT16533	NOT1	100
14246838	NOT1_FAT16533	NOT1	218
14246839	NOT1_FAT16533	NOT1	121
14246840	NOT1_FAT16533	NOT1	37
14246841	NOT1_FAT16533	NOT1	85
14246842	NOT1_FAT16533	NOT1	147
14246843	NOT1_FAT16533	NOT1	94
14246844	NOT1_FAT16533	NOT1	123
14246845	NOT1_FAT16533	NOT1	87
14246846	NOT1_FAT16533	NOT1	87
14246847	NOT1_FAT16533	NOT1	28
14246848	NOT1_FAT16533	NOT1	120
14246849	NOT1_FAT16533	NOT1	173
14246850	NOT1_FAT16533	NOT1	202
14246851	NOT1_FAT16533	NOT1	100
14246852	NOT1_FAT16533	NOT1	98
14246853	NOT1_FAT16533	NOT1	95
14246854	NOT1_FAT16533	NOT1	133
14246855	NOT1_FAT16533	NOT1	77
14246856	NOT1_FAT16533	NOT1	71
14246857	NOT1_FAT16533	NOT1	74
14246858	NOT1_FAT16533	NOT1	22
14246859	NOT1_FAT16533	NOT1	131
14246860	NOT1_FAT16533	NOT1	127
14246861	NOT1_FAT16533	NOT1	124
14246862	NOT1_FAT16533	NOT1	25
14246863	NOT1_FAT16533	NOT1	123
14246864	NOT1_FAT16533	NOT1	165
14246865	NOT1_FAT16533	NOT1	115
14246866	NOT1_FAT16533	NOT1	57
14246867	NOT1_FAT16533	NOT1	115
14246868	NOT1_FAT16533	NOT1	122
14246869	NOT1_FAT16533	NOT1	89
14246870	NOT1_FAT16533	NOT1	132
14246871	NOT1_FAT16533	NOT1	77
14246872	NOT1_FAT16533	NOT1	18
14246873	NOT1_FAT16533	NOT1	73
14246874	NOT1_FAT16533	NOT1	70
14246875	NOT1_FAT16533	NOT1	154
14246876	NOT1_FAT16533	NOT1	151
14246877	NOT1_FAT16533	NOT1	134
14246878	NOT1_FAT16533	NOT1	110
14246879	NOT1_FAT16533	NOT1	104
14246880	NOT1_FAT16533	NOT1	76
14246881	NOT1_FAT16533	NOT1	81
14246882	NOT1_FAT16533	NOT1	105
14246883	NOT1_FAT16533	NOT1	58
14246884	NOT1_FAT16533	NOT1	119
14246885	NOT1_FAT16533	NOT1	72
14246886	NOT1_FAT16533	NOT1	102
14246887	NOT1_FAT16533	NOT1	132
14246888	NOT1_FAT16533	NOT1	67
14246889	NOT1_FAT16533	NOT1	102
14246890	NOT1_FAT16533	NOT1	122
14246891	NOT1_FAT16533	NOT1	51
14246892	NOT1_FAT16533	NOT1	122
14246893	NOT1_FAT16533	NOT1	94
14246894	NOT1_FAT16533	NOT1	74
14246895	NOT1_FAT16533	NOT1	79
14246896	NOT1_FAT16533	NOT1	40
14246897	NOT1_FAT16533	NOT1	130
14246898	NOT1_FAT16533	NOT1	139
14246899	NOT1_FAT16533	NOT1	110
14246900	NOT1_FAT16533	NOT1	134
14246901	NOT1_FAT16533	NOT1	51
14246902	NOT1_FAT16533	NOT1	153
14246903	NOT1_FAT16533	NOT1	68
14246904	NOT1_FAT16533	NOT1	73
14246905	NOT1_FAT16533	NOT1	12
14246906	NOT1_FAT16533	NOT1	98
14246907	NOT1_FAT16533	NOT1	86
14246908	NOT1_FAT16533	NOT1	105
14246909	NOT1_FAT16533	NOT1	111
14246910	NOT1_FAT16533	NOT1	88
14246911	NOT1_FAT16533	NOT1	80
14246912	NOT1_FAT16533	NOT1	169
14246913	NOT1_FAT16533	NOT1	97
14246914	NOT1_FAT16533	NOT1	111
14246915	NOT1_FAT16533	NOT1	115
14246916	NOT1_FAT16533	NOT1	114
14246917	NOT1_FAT16533	NOT1	58
14246918	NOT1_FAT16533	NOT1	108
14246919	NOT1_FAT16533	NOT1	113
14246920	NOT1_FAT16533	NOT1	84
14246921	NOT1_FAT16533	NOT1	78
14246922	NOT1_FAT16533	NOT1	109
14246923	NOT1_FAT16533	NOT1	114
14246924	NOT1_FAT16533	NOT1	72
14246925	NOT1_FAT16533	NOT1	73
14246926	NOT1_FAT16533	NOT1	40
14246927	NOT1_FAT16533	NOT1	44
14246928	NOT1_FAT16533	NOT1	122
14246929	NOT1_FAT16533	NOT1	124
14246930	NOT1_FAT16533	NOT1	71
14246931	NOT1_FAT16533	NOT1	66
14246932	NOT1_FAT16533	NOT1	84
14246933	NOT1_FAT16533	NOT1	103
14246934	NOT1_FAT16533	NOT1	74
14246935	NOT1_FAT16533	NOT1	99
14246936	NOT1_FAT16533	NOT1	84
14246937	NOT1_FAT16533	NOT1	71
14246938	NOT1_FAT16533	NOT1	36
14246939	NOT1_FAT16533	NOT1	73
14246940	NOT1_FAT16533	NOT1	169
14246941	NOT1_FAT16533	NOT1	159
14246942	NOT1_FAT16533	NOT1	216
14246943	NOT1_FAT16533	NOT1	158
14246944	NOT1_FAT16533	NOT1	152
14246945	NOT1_FAT16533	NOT1	67
14246946	NOT1_FAT16533	NOT1	120
14246947	NOT1_FAT16533	NOT1	68
14246948	NOT1_FAT16533	NOT1	122
14246949	NOT1_FAT16533	NOT1	106
14246950	NOT1_FAT16533	NOT1	7
14246951	NOT1_FAT16533	NOT1	45
14246952	NOT1_FAT16533	NOT1	78
14246953	NOT1_FAT16533	NOT1	158
14246954	NOT1_FAT16533	NOT1	121
14246955	NOT1_FAT16533	NOT1	113
14246956	NOT1_FAT16533	NOT1	100
14246957	NOT1_FAT16533	NOT1	134
14246958	NOT1_FAT16533	NOT1	38
14246959	NOT1_FAT16533	NOT1	92
14246960	NOT1_FAT16533	NOT1	89
14246961	NOT1_FAT16533	NOT1	93
14246962	NOT1_FAT16533	NOT1	70
14246963	NOT1_FAT16533	NOT1	121
14246964	NOT1_FAT16533	NOT1	183
14246965	NOT1_FAT16533	NOT1	76
14246966	NOT1_FAT16533	NOT1	161
14246967	NOT1_FAT16533	NOT1	132
14246968	NOT1_FAT16533	NOT1	126
14246969	NOT1_FAT16533	NOT1	123
14246970	NOT1_FAT16533	NOT1	88
14246971	NOT1_FAT16533	NOT1	133
14246972	NOT1_FAT16533	NOT1	236
14246973	NOT1_FAT16533	NOT1	213
14246974	NOT1_FAT16533	NOT1	67
14246975	NOT1_FAT16533	NOT1	160
14246976	NOT1_FAT16533	NOT1	127
14246977	NOT1_FAT16533	NOT1	134
14246978	NOT1_FAT16533	NOT1	59
14246979	NOT1_FAT16533	NOT1	85
14246980	NOT1_FAT16533	NOT1	62
14246981	NOT1_FAT16533	NOT1	55
14246982	NOT1_FAT16533	NOT1	64
14246983	NOT1_FAT16533	NOT1	72
14246984	NOT1_FAT16533	NOT1	69
14246985	NOT1_FAT16533	NOT1	151
14246986	NOT1_FAT16533	NOT1	111
14246987	NOT1_FAT16533	NOT1	69
14246988	NOT1_FAT16533	NOT1	194
14246989	NOT1_FAT16533	NOT1	124
14246990	NOT1_FAT16533	NOT1	55
14246991	NOT1_FAT16533	NOT1	97
14246992	NOT1_FAT16533	NOT1	59
14246993	NOT1_FAT16533	NOT1	43
14246994	NOT1_FAT16533	NOT1	166
14246995	NOT1_FAT16533	NOT1	122
14246996	NOT1_FAT16533	NOT1	150
14246997	NOT1_FAT16533	NOT1	83
14246998	NOT1_FAT16533	NOT1	94
14246999	NOT1_FAT16533	NOT1	115
14247000	NOT1_FAT16533	NOT1	111
14247001	NOT1_FAT16533	NOT1	92
14247002	NOT1_FAT16533	NOT1	80
14247003	NOT1_FAT16533	NOT1	69
14247004	NOT1_FAT16533	NOT1	115
14247005	NOT1_FAT16533	NOT1	99
14247006	NOT1_FAT16533	NOT1	108
14247007	NOT1_FAT16533	NOT1	113
14247008	NOT1_FAT16533	NOT1	51
14247009	NOT1_FAT16533	NOT1	115
14247010	NOT1_FAT16533	NOT1	95
14247011	NOT1_FAT16533	NOT1	77
14247012	NOT1_FAT16533	NOT1	109
14247013	NOT1_FAT16533	NOT1	165
14247014	NOT1_FAT16533	NOT1	90
14247015	NOT1_FAT16533	NOT1	139
14247016	NOT1_FAT16533	NOT1	81
14247017	NOT1_FAT16533	NOT1	112
14247018	NOT1_FAT16533	NOT1	136
14247019	NOT1_FAT16533	NOT1	116
14247020	NOT1_FAT16533	NOT1	146
14247021	NOT1_FAT16533	NOT1	143
14247022	NOT1_FAT16533	NOT1	141
14247023	NOT1_FAT16533	NOT1	62
14247024	NOT1_FAT16533	NOT1	147
14247025	NOT1_FAT16533	NOT1	114
14247026	NOT1_FAT16533	NOT1	104
14247027	NOT1_FAT16533	NOT1	65
14247028	NOT1_FAT16533	NOT1	145
14247029	NOT1_FAT16533	NOT1	71
14247030	NOT1_FAT16533	NOT1	61
14247031	NOT1_FAT16533	NOT1	124
14247032	NOT1_FAT16533	NOT1	78
14247033	NOT1_FAT16533	NOT1	56
14247034	NOT1_FAT16533	NOT1	19
14247035	NOT1_FAT16533	NOT1	97
14247036	NOT1_FAT16533	NOT1	110
14247037	NOT1_FAT16533	NOT1	94
14247038	NOT1_FAT16533	NOT1	94
14247039	NOT1_FAT16533	NOT1	48
14247040	NOT1_FAT16533	NOT1	78
14247041	NOT1_FAT16533	NOT1	77
14247042	NOT1_FAT16533	NOT1	72
14247043	NOT1_FAT16533	NOT1	98
14247044	NOT1_FAT16533	NOT1	175
14247045	NOT1_FAT16533	NOT1	74
14247046	NOT1_FAT16533	NOT1	68
14247047	NOT1_FAT16533	NOT1	96
14247048	NOT1_FAT16533	NOT1	87
14247049	NOT1_FAT16533	NOT1	83
14247050	NOT1_FAT16533	NOT1	65
14247051	NOT1_FAT16533	NOT1	119
14247052	NOT1_FAT16533	NOT1	101
14247053	NOT1_FAT16533	NOT1	131
14247054	NOT1_FAT16533	NOT1	135
14247055	NOT1_FAT16533	NOT1	69
14247056	NOT1_FAT16533	NOT1	96
14247057	NOT1_FAT16533	NOT1	91
14247058	NOT1_FAT16533	NOT1	48
14247059	NOT1_FAT16533	NOT1	192
14247060	NOT1_FAT16533	NOT1	186
14247061	NOT1_FAT16533	NOT1	46
14247062	NOT1_FAT16533	NOT1	90
14247063	NOT1_FAT16533	NOT1	41
14247064	NOT1_FAT16533	NOT1	102
14247065	NOT1_FAT16533	NOT1	131
14247066	NOT1_FAT16533	NOT1	107
14247067	NOT1_FAT16533	NOT1	35
14247068	NOT1_FAT16533	NOT1	55
14247069	NOT1_FAT16533	NOT1	167
14247070	NOT1_FAT16533	NOT1	70
14247071	NOT1_FAT16533	NOT1	69
14247072	NOT1_FAT16533	NOT1	146
14247073	NOT1_FAT16533	NOT1	52
14247074	NOT1_FAT16533	NOT1	65
14247075	NOT1_FAT16533	NOT1	103
14247076	NOT1_FAT16533	NOT1	82
14247077	NOT1_FAT16533	NOT1	76
14247078	NOT1_FAT16533	NOT1	126
14247079	NOT1_FAT16533	NOT1	126
14247080	NOT1_FAT16533	NOT1	123
14247081	NOT1_FAT16533	NOT1	65
14247082	NOT1_FAT16533	NOT1	103
14247083	NOT1_FAT16533	NOT1	166
14247084	NOT1_FAT16533	NOT1	84
14247085	NOT1_FAT16533	NOT1	110
14247086	NOT1_FAT16533	NOT1	110
14247087	NOT1_FAT16533	NOT1	81
14247088	NOT1_FAT16533	NOT1	77
14247089	NOT1_FAT16533	NOT1	111
14247090	NOT1_FAT16533	NOT1	86
14247091	NOT1_FAT16533	NOT1	39
14247092	NOT1_FAT16533	NOT1	199
14247093	NOT1_FAT16533	NOT1	153
14247094	NOT1_FAT16533	NOT1	134
14247095	NOT1_FAT16533	NOT1	80
14247096	NOT1_FAT16533	NOT1	123
14247097	NOT1_FAT16533	NOT1	22
14247098	NOT1_FAT16533	NOT1	91
14247099	NOT1_FAT16533	NOT1	122
14247100	NOT1_FAT16533	NOT1	159
14247101	NOT1_FAT16533	NOT1	112
14247102	NOT1_FAT16533	NOT1	72
14247103	NOT1_FAT16533	NOT1	110
14247104	NOT1_FAT16533	NOT1	97
14247105	NOT1_FAT16533	NOT1	155
14247106	NOT1_FAT16533	NOT1	180
14247107	NOT1_FAT16533	NOT1	82
14247108	NOT1_FAT16533	NOT1	63
14247109	NOT1_FAT16533	NOT1	106
14247110	NOT1_FAT16533	NOT1	187
14247111	NOT1_FAT16533	NOT1	88
14247112	NOT1_FAT16533	NOT1	47
14247113	NOT1_FAT16533	NOT1	164
14247114	NOT1_FAT16533	NOT1	143
14247115	NOT1_FAT16533	NOT1	84
14247116	NOT1_FAT16533	NOT1	108
14247117	NOT1_FAT16533	NOT1	154
14247118	NOT1_FAT16533	NOT1	78
14247119	NOT1_FAT16533	NOT1	118
14247120	NOT1_FAT16533	NOT1	65
14247121	NOT1_FAT16533	NOT1	126
14247122	NOT1_FAT16533	NOT1	72
14247123	NOT1_FAT16533	NOT1	43
14247124	NOT1_FAT16533	NOT1	93
14247125	NOT1_FAT16533	NOT1	73
14247126	NOT1_FAT16533	NOT1	119
14247127	NOT1_FAT16533	NOT1	89
14247128	NOT1_FAT16533	NOT1	143
14247129	NOT1_FAT16533	NOT1	154
14247130	NOT1_FAT16533	NOT1	151
14247131	NOT1_FAT16533	NOT1	115
14247132	NOT1_FAT16533	NOT1	140
14247133	NOT1_FAT16533	NOT1	129
14247134	NOT1_FAT16533	NOT1	16
14247135	NOT1_FAT16533	NOT1	158
14247136	NOT1_FAT16533	NOT1	240
14247137	NOT1_FAT16533	NOT1	141
14247138	NOT1_FAT16533	NOT1	52
14247139	NOT1_FAT16533	NOT1	55
14247140	NOT1_FAT16533	NOT1	40
14247141	NOT1_FAT16533	NOT1	143
14247142	NOT1_FAT16533	NOT1	70
14247143	NOT1_FAT16533	NOT1	94
14247144	NOT1_FAT16533	NOT1	105
14247145	NOT1_FAT16533	NOT1	129
14247146	NOT1_FAT16533	NOT1	29
14247147	NOT1_FAT16533	NOT1	113
14247148	NOT1_FAT16533	NOT1	190
14247149	NOT1_FAT16533	NOT1	89
14247150	NOT1_FAT16533	NOT1	152
14247151	NOT1_FAT16533	NOT1	112
14247152	NOT1_FAT16533	NOT1	103
14247153	NOT1_FAT16533	NOT1	164
14247154	NOT1_FAT16533	NOT1	72
14247155	NOT1_FAT16533	NOT1	182
14247156	NOT1_FAT16533	NOT1	81
14247157	NOT1_FAT16533	NOT1	10
14247158	NOT1_FAT16533	NOT1	134
14247159	NOT1_FAT16533	NOT1	131
14247160	NOT1_FAT16533	NOT1	129
14247161	NOT1_FAT16533	NOT1	74
14247162	NOT1_FAT16533	NOT1	43
14247163	NOT1_FAT16533	NOT1	87
14247164	NOT1_FAT16533	NOT1	128
14247165	NOT1_FAT16533	NOT1	126
14247166	NOT1_FAT16533	NOT1	39
14247167	NOT1_FAT16533	NOT1	78
14247168	NOT1_FAT16533	NOT1	76
14247169	NOT1_FAT16533	NOT1	116
14247170	NOT1_FAT16533	NOT1	103
14247171	NOT1_FAT16533	NOT1	127
14247172	NOT1_FAT16533	NOT1	102
14247173	NOT1_FAT16533	NOT1	78
14247174	NOT1_FAT16533	NOT1	45
14247175	NOT1_FAT16533	NOT1	56
14247176	NOT1_FAT16533	NOT1	97
14247177	NOT1_FAT16533	NOT1	144
14247178	NOT1_FAT16533	NOT1	96
14247179	NOT1_FAT16533	NOT1	158
14247180	NOT1_FAT16533	NOT1	71
14247181	NOT1_FAT16533	NOT1	117
14247182	NOT1_FAT16533	NOT1	69
14247183	NOT1_FAT16533	NOT1	110
14247184	NOT1_FAT16533	NOT1	83
14247185	NOT1_FAT16533	NOT1	106
14247186	NOT1_FAT16533	NOT1	110
14247187	NOT1_FAT16533	NOT1	106
14247188	NOT1_FAT16533	NOT1	111
14247189	NOT1_FAT16533	NOT1	197
14247190	NOT1_FAT16533	NOT1	61
14247191	NOT1_FAT16533	NOT1	51
14247192	NOT1_FAT16533	NOT1	142
14247193	NOT1_FAT16533	NOT1	139
14247194	NOT1_FAT16533	NOT1	93
14247195	NOT1_FAT16533	NOT1	173
14247196	NOT1_FAT16533	NOT1	97
14247197	NOT1_FAT16533	NOT1	68
14247198	NOT1_FAT16533	NOT1	159
14247199	NOT1_FAT16533	NOT1	72
14247200	NOT1_FAT16533	NOT1	93
14247201	NOT1_FAT16533	NOT1	81
14247202	NOT1_FAT16533	NOT1	95
14247203	NOT1_FAT16533	NOT1	62
14247204	NOT1_FAT16533	NOT1	75
14247205	NOT1_FAT16533	NOT1	96
14247206	NOT1_FAT16533	NOT1	105
14247207	NOT1_FAT16533	NOT1	114
14247208	NOT1_FAT16533	NOT1	185
14247209	NOT1_FAT16533	NOT1	21
14247210	NOT1_FAT16533	NOT1	182
14247211	NOT1_FAT16533	NOT1	64
14247212	NOT1_FAT16533	NOT1	95
14247213	NOT1_FAT16533	NOT1	94
14247214	NOT1_FAT16533	NOT1	89
14247215	NOT1_FAT16533	NOT1	120
14247216	NOT1_FAT16533	NOT1	124
14247217	NOT1_FAT16533	NOT1	83
14247218	NOT1_FAT16533	NOT1	100
14247219	NOT1_FAT16533	NOT1	118
14247220	NOT1_FAT16533	NOT1	85
14247221	NOT1_FAT16533	NOT1	65
14247222	NOT1_FAT16533	NOT1	124
14247223	NOT1_FAT16533	NOT1	144
14247224	NOT1_FAT16533	NOT1	120
14247225	NOT1_FAT16533	NOT1	119
14247226	NOT1_FAT16533	NOT1	122
14247227	NOT1_FAT16533	NOT1	138
14247228	NOT1_FAT16533	NOT1	135
14247229	NOT1_FAT16533	NOT1	263
14247230	NOT1_FAT16533	NOT1	128
14247231	NOT1_FAT16533	NOT1	71
14247232	NOT1_FAT16533	NOT1	109
14247233	NOT1_FAT16533	NOT1	88
14247234	NOT1_FAT16533	NOT1	95
14247235	NOT1_FAT16533	NOT1	122
14247236	NOT1_FAT16533	NOT1	126
14247237	NOT1_FAT16533	NOT1	86
14247238	NOT1_FAT16533	NOT1	112
14247239	NOT1_FAT16533	NOT1	120
14247240	NOT1_FAT16533	NOT1	155
14247241	NOT1_FAT16533	NOT1	46
14247242	NOT1_FAT16533	NOT1	68
14247243	NOT1_FAT16533	NOT1	179
14247244	NOT1_FAT16533	NOT1	140
14247245	NOT1_FAT16533	NOT1	115
14247246	NOT1_FAT16533	NOT1	148
14247247	NOT1_FAT16533	NOT1	51
14247248	NOT1_FAT16533	NOT1	129
14247249	NOT1_FAT16533	NOT1	82
14247250	NOT1_FAT16533	NOT1	118
14247251	NOT1_FAT16533	NOT1	223
14247252	NOT1_FAT16533	NOT1	101
14247253	NOT1_FAT16533	NOT1	128
14247254	NOT1_FAT16533	NOT1	131
14247255	NOT1_FAT16533	NOT1	226
14247256	NOT1_FAT16533	NOT1	51
14247257	NOT1_FAT16533	NOT1	136
14247258	NOT1_FAT16533	NOT1	133
14247259	NOT1_FAT16533	NOT1	88
14247260	NOT1_FAT16533	NOT1	120
14247261	NOT1_FAT16533	NOT1	138
14247262	NOT1_FAT16533	NOT1	139
14247263	NOT1_FAT16533	NOT1	105
14247264	NOT1_FAT16533	NOT1	161
14247265	NOT1_FAT16533	NOT1	154
14247266	NOT1_FAT16533	NOT1	108
14247267	NOT1_FAT16533	NOT1	103
14247268	NOT1_FAT16533	NOT1	39
14247269	NOT1_FAT16533	NOT1	168
14247270	NOT1_FAT16533	NOT1	103
14247271	NOT1_FAT16533	NOT1	49
14247272	NOT1_FAT16533	NOT1	129
14247273	NOT1_FAT16533	NOT1	102
14247274	NOT1_FAT16533	NOT1	90
14247275	NOT1_FAT16533	NOT1	114
14247276	NOT1_FAT16533	NOT1	101
14247277	NOT1_FAT16533	NOT1	102
14247278	NOT1_FAT16533	NOT1	163
14247279	NOT1_FAT16533	NOT1	67
14247280	NOT1_FAT16533	NOT1	166
14247281	NOT1_FAT16533	NOT1	105
14247282	NOT1_FAT16533	NOT1	74
14247283	NOT1_FAT16533	NOT1	82
14247284	NOT1_FAT16533	NOT1	43
14247285	NOT1_FAT16533	NOT1	59
14247286	NOT1_FAT16533	NOT1	116
14247287	NOT1_FAT16533	NOT1	79
14247288	NOT1_FAT16533	NOT1	21
14247289	NOT1_FAT16533	NOT1	80
14247290	NOT1_FAT16533	NOT1	107
14247291	NOT1_FAT16533	NOT1	11
14247292	NOT1_FAT16533	NOT1	51
14247293	NOT1_FAT16533	NOT1	45
14247294	NOT1_FAT16533	NOT1	98
14247295	NOT1_FAT16533	NOT1	156
14247296	NOT1_FAT16533	NOT1	161
14247297	NOT1_FAT16533	NOT1	66
14247298	NOT1_FAT16533	NOT1	101
14247299	NOT1_FAT16533	NOT1	137
14247300	NOT1_FAT16533	NOT1	42
14247301	NOT1_FAT16533	NOT1	86
14247302	NOT1_FAT16533	NOT1	148
14247303	NOT1_FAT16533	NOT1	48
14247304	NOT1_FAT16533	NOT1	164
14247305	NOT1_FAT16533	NOT1	54
14247306	NOT1_FAT16533	NOT1	100
14247307	NOT1_FAT16533	NOT1	95
14247308	NOT1_FAT16533	NOT1	172
14247309	NOT1_FAT16533	NOT1	190
14247310	NOT1_FAT16533	NOT1	119
14247311	NOT1_FAT16533	NOT1	82
14247312	NOT1_FAT16533	NOT1	108
14247313	NOT1_FAT16533	NOT1	102
14247314	NOT1_FAT16533	NOT1	86
14247315	NOT1_FAT16533	NOT1	127
14247316	NOT1_FAT16533	NOT1	62
14247317	NOT1_FAT16533	NOT1	100
14247318	NOT1_FAT16533	NOT1	90
14247319	NOT1_FAT16533	NOT1	44
14247320	NOT1_FAT16533	NOT1	109
14247321	NOT1_FAT16533	NOT1	107
14247322	NOT1_FAT16533	NOT1	87
14247323	NOT1_FAT16533	NOT1	140
14247324	NOT1_FAT16533	NOT1	117
14247325	NOT1_FAT16533	NOT1	91
14247326	NOT1_FAT16533	NOT1	142
14247327	NOT1_FAT16533	NOT1	66
14247328	NOT1_FAT16533	NOT1	48
14247329	NOT1_FAT16533	NOT1	98
14247330	NOT1_FAT16533	NOT1	122
14247331	NOT1_FAT16533	NOT1	87
14247332	NOT1_FAT16533	NOT1	58
14247333	NOT1_FAT16533	NOT1	117
14247334	NOT1_FAT16533	NOT1	75
14247335	NOT1_FAT16533	NOT1	81
14247336	NOT1_FAT16533	NOT1	138
14247337	NOT1_FAT16533	NOT1	62
14247338	NOT1_FAT16533	NOT1	146
14247339	NOT1_FAT16533	NOT1	137
14247340	NOT1_FAT16533	NOT1	123
14247341	NOT1_FAT16533	NOT1	141
14247342	NOT1_FAT16533	NOT1	107
14247343	NOT1_FAT16533	NOT1	134
14247344	NOT1_FAT16533	NOT1	129
14247345	NOT1_FAT16533	NOT1	138
14247346	NOT1_FAT16533	NOT1	91
14247347	NOT1_FAT16533	NOT1	111
14247348	NOT1_FAT16533	NOT1	144
14247349	NOT1_FAT16533	NOT1	91
14247350	NOT1_FAT16533	NOT1	220
14247351	NOT1_FAT16533	NOT1	126
14247352	NOT1_FAT16533	NOT1	207
14247353	NOT1_FAT16533	NOT1	78
14247354	NOT1_FAT16533	NOT1	148
14247355	NOT1_FAT16533	NOT1	63
14247356	NOT1_FAT16533	NOT1	120
14247357	NOT1_FAT16533	NOT1	61
14247358	NOT1_FAT16533	NOT1	49
14247359	NOT1_FAT16533	NOT1	79
14247360	NOT1_FAT16533	NOT1	91
14247361	NOT1_FAT16533	NOT1	43
14247362	NOT1_FAT16533	NOT1	86
14247363	NOT1_FAT16533	NOT1	101
14247364	NOT1_FAT16533	NOT1	9
14247365	NOT1_FAT16533	NOT1	278
14247366	NOT1_FAT16533	NOT1	125
14247367	NOT1_FAT16533	NOT1	114
14247368	NOT1_FAT16533	NOT1	103
14247369	NOT1_FAT16533	NOT1	84
14247370	NOT1_FAT16533	NOT1	123
14247371	NOT1_FAT16533	NOT1	134
14247372	NOT1_FAT16533	NOT1	102
14247373	NOT1_FAT16533	NOT1	45
14247374	NOT1_FAT16533	NOT1	65
14247375	NOT1_FAT16533	NOT1	89
14247376	NOT1_FAT16533	NOT1	110
14247377	NOT1_FAT16533	NOT1	46
14247378	NOT1_FAT16533	NOT1	99
14247379	NOT1_FAT16533	NOT1	151
14247380	NOT1_FAT16533	NOT1	127
14247381	NOT1_FAT16533	NOT1	74
14247382	NOT1_FAT16533	NOT1	93
14247383	NOT1_FAT16533	NOT1	39
14247384	NOT1_FAT16533	NOT1	87
14247385	NOT1_FAT16533	NOT1	111
14247386	NOT1_FAT16533	NOT1	139
14247387	NOT1_FAT16533	NOT1	91
14247388	NOT1_FAT16533	NOT1	80
14247389	NOT1_FAT16533	NOT1	46
14247390	NOT1_FAT16533	NOT1	135
14247391	NOT1_FAT16533	NOT1	70
14247392	NOT1_FAT16533	NOT1	100
14247393	NOT1_FAT16533	NOT1	117
14247394	NOT1_FAT16533	NOT1	131
14247395	NOT1_FAT16533	NOT1	10
14247396	NOT1_FAT16533	NOT1	95
14247397	NOT1_FAT16533	NOT1	66
14247398	NOT1_FAT16533	NOT1	64
14247399	NOT1_FAT16533	NOT1	58
14247400	NOT1_FAT16533	NOT1	95
14247401	NOT1_FAT16533	NOT1	102
14247402	NOT1_FAT16533	NOT1	148
14247403	NOT1_FAT16533	NOT1	51
14247404	NOT1_FAT16533	NOT1	131
14247405	NOT1_FAT16533	NOT1	105
14247406	NOT1_FAT16533	NOT1	110
14247407	NOT1_FAT16533	NOT1	57
14247408	NOT1_FAT16533	NOT1	84
14247409	NOT1_FAT16533	NOT1	111
14247410	NOT1_FAT16533	NOT1	105
14247411	NOT1_FAT16533	NOT1	52
14247412	NOT1_FAT16533	NOT1	131
14247413	NOT1_FAT16533	NOT1	181
14247414	NOT1_FAT16533	NOT1	158
14247415	NOT1_FAT16533	NOT1	43
14247416	NOT1_FAT16533	NOT1	61
14247417	NOT1_FAT16533	NOT1	48
14247418	NOT1_FAT16533	NOT1	77
14247419	NOT1_FAT16533	NOT1	94
14247420	NOT1_FAT16533	NOT1	100
14247421	NOT1_FAT16533	NOT1	40
14247422	NOT1_FAT16533	NOT1	153
14247423	NOT1_FAT16533	NOT1	197
14247424	NOT1_FAT16533	NOT1	74
14247425	NOT1_FAT16533	NOT1	62
14247426	NOT1_FAT16533	NOT1	112
14247427	NOT1_FAT16533	NOT1	77
14247428	NOT1_FAT16533	NOT1	131
14247429	NOT1_FAT16533	NOT1	168
14247430	NOT1_FAT16533	NOT1	101
14247431	NOT1_FAT16533	NOT1	78
14247432	NOT1_FAT16533	NOT1	62
14247433	NOT1_FAT16533	NOT1	48
14247434	NOT1_FAT16533	NOT1	43
14247435	NOT1_FAT16533	NOT1	35
14247436	NOT1_FAT16533	NOT1	53
14247437	NOT1_FAT16533	NOT1	86
14247438	NOT1_FAT16533	NOT1	79
14247439	NOT1_FAT16533	NOT1	149
14247440	NOT1_FAT16533	NOT1	110
14247441	NOT1_FAT16533	NOT1	66
14247442	NOT1_FAT16533	NOT1	166
14247443	NOT1_FAT16533	NOT1	44
14247444	NOT1_FAT16533	NOT1	42
14247445	NOT1_FAT16533	NOT1	72
14247446	NOT1_FAT16533	NOT1	81
14247447	NOT1_FAT16533	NOT1	86
14247448	NOT1_FAT16533	NOT1	154
14247449	NOT1_FAT16533	NOT1	148
14247450	NOT1_FAT16533	NOT1	67
14247451	NOT1_FAT16533	NOT1	164
14247452	NOT1_FAT16533	NOT1	99
14247453	NOT1_FAT16533	NOT1	71
14247454	NOT1_FAT16533	NOT1	61
14247455	NOT1_FAT16533	NOT1	61
14247456	NOT1_FAT16533	NOT1	84
14247457	NOT1_FAT16533	NOT1	69
14247458	NOT1_FAT16533	NOT1	83
14247459	NOT1_FAT16533	NOT1	138
14247460	NOT1_FAT16533	NOT1	107
14247461	NOT1_FAT16533	NOT1	94
14247462	NOT1_FAT16533	NOT1	100
14247463	NOT1_FAT16533	NOT1	101
14247464	NOT1_FAT16533	NOT1	112
14247465	NOT1_FAT16533	NOT1	121
14247466	NOT1_FAT16533	NOT1	33
14247467	NOT1_FAT16533	NOT1	133
14247468	NOT1_FAT16533	NOT1	92
14247469	NOT1_FAT16533	NOT1	112
14247470	NOT1_FAT16533	NOT1	75
14247471	NOT1_FAT16533	NOT1	67
14247472	NOT1_FAT16533	NOT1	128
14247473	NOT1_FAT16533	NOT1	162
14247474	NOT1_FAT16533	NOT1	152
14247475	NOT1_FAT16533	NOT1	127
14247476	NOT1_FAT16533	NOT1	164
14247477	NOT1_FAT16533	NOT1	58
14247478	NOT1_FAT16533	NOT1	87
14247479	NOT1_FAT16533	NOT1	131
14247480	NOT1_FAT16533	NOT1	41
14247481	NOT1_FAT16533	NOT1	57
14247482	NOT1_FAT16533	NOT1	91
14247483	NOT1_FAT16533	NOT1	119
14247484	NOT1_FAT16533	NOT1	98
14247485	NOT1_FAT16533	NOT1	108
14247486	NOT1_FAT16533	NOT1	54
14247487	NOT1_FAT16533	NOT1	129
14247488	NOT1_FAT16533	NOT1	89
14247489	NOT1_FAT16533	NOT1	180
14247490	NOT1_FAT16533	NOT1	85
14247491	NOT1_FAT16533	NOT1	115
14247492	NOT1_FAT16533	NOT1	74
14247493	NOT1_FAT16533	NOT1	97
14247494	NOT1_FAT16533	NOT1	86
14247495	NOT1_FAT16533	NOT1	92
14247496	NOT1_FAT16533	NOT1	75
14247497	NOT1_FAT16533	NOT1	109
14247498	NOT1_FAT16533	NOT1	132
14247499	NOT1_FAT16533	NOT1	94
14247500	NOT1_FAT16533	NOT1	101
14247501	NOT1_FAT16533	NOT1	65
14247502	NOT1_FAT16533	NOT1	264
14247503	NOT1_FAT16533	NOT1	147
14247504	NOT1_FAT16533	NOT1	80
14247505	NOT1_FAT16533	NOT1	48
14247506	NOT1_FAT16533	NOT1	87
14247507	NOT1_FAT16533	NOT1	130
14247508	NOT1_FAT16533	NOT1	46
14247509	NOT1_FAT16533	NOT1	107
14247510	NOT1_FAT16533	NOT1	84
14247511	NOT1_FAT16533	NOT1	63
14247512	NOT1_FAT16533	NOT1	95
14247513	NOT1_FAT16533	NOT1	122
14247514	NOT1_FAT16533	NOT1	51
14247515	NOT1_FAT16533	NOT1	73
14247516	NOT1_FAT16533	NOT1	80
14247517	NOT1_FAT16533	NOT1	79
14247518	NOT1_FAT16533	NOT1	123
14247519	NOT1_FAT16533	NOT1	118
14247520	NOT1_FAT16533	NOT1	102
14247521	NOT1_FAT16533	NOT1	77
14247522	NOT1_FAT16533	NOT1	129
14247523	NOT1_FAT16533	NOT1	102
14247524	NOT1_FAT16533	NOT1	46
14247525	NOT1_FAT16533	NOT1	76
14247526	NOT1_FAT16533	NOT1	69
14247527	NOT1_FAT16533	NOT1	107
14247528	NOT1_FAT16533	NOT1	102
14247529	NOT1_FAT16533	NOT1	125
14247530	NOT1_FAT16533	NOT1	89
14247531	NOT1_FAT16533	NOT1	118
14247532	NOT1_FAT16533	NOT1	121
14247533	NOT1_FAT16533	NOT1	136
14247534	NOT1_FAT16533	NOT1	83
14247535	NOT1_FAT16533	NOT1	102
14247536	NOT1_FAT16533	NOT1	124
14247537	NOT1_FAT16533	NOT1	90
14247538	NOT1_FAT16533	NOT1	89
14247539	NOT1_FAT16533	NOT1	101
14247540	NOT1_FAT16533	NOT1	23
14247541	NOT1_FAT16533	NOT1	69
14247542	NOT1_FAT16533	NOT1	67
14247543	NOT1_FAT16533	NOT1	49
14247544	NOT1_FAT16533	NOT1	138
14247545	NOT1_FAT16533	NOT1	166
14247546	NOT1_FAT16533	NOT1	57
14247547	NOT1_FAT16533	NOT1	109
14247548	NOT1_FAT16533	NOT1	75
14247549	NOT1_FAT16533	NOT1	130
14247550	NOT1_FAT16533	NOT1	96
14247551	NOT1_FAT16533	NOT1	81
14247552	NOT1_FAT16533	NOT1	113
14247553	NOT1_FAT16533	NOT1	141
14247554	NOT1_FAT16533	NOT1	111
14247555	NOT1_FAT16533	NOT1	92
14247556	NOT1_FAT16533	NOT1	132
14247557	NOT1_FAT16533	NOT1	98
14247558	NOT1_FAT16533	NOT1	103
14247559	NOT1_FAT16533	NOT1	72
14247560	NOT1_FAT16533	NOT1	77
14247561	NOT1_FAT16533	NOT1	73
14247562	NOT1_FAT16533	NOT1	119
14247563	NOT1_FAT16533	NOT1	118
14247564	NOT1_FAT16533	NOT1	58
14247565	NOT1_FAT16533	NOT1	130
14247566	NOT1_FAT16533	NOT1	124
14247567	NOT1_FAT16533	NOT1	157
14247568	NOT1_FAT16533	NOT1	125
14247569	NOT1_FAT16533	NOT1	155
14247570	NOT1_FAT16533	NOT1	61
14247571	NOT1_FAT16533	NOT1	166
14247572	NOT1_FAT16533	NOT1	90
14247573	NOT1_FAT16533	NOT1	92
14247574	NOT1_FAT16533	NOT1	93
14247575	NOT1_FAT16533	NOT1	155
14247576	NOT1_FAT16533	NOT1	107
14247577	NOT1_FAT16533	NOT1	98
14247578	NOT1_FAT16533	NOT1	33
14247579	NOT1_FAT16533	NOT1	116
14247580	NOT1_FAT16533	NOT1	80
14247581	NOT1_FAT16533	NOT1	202
14247582	NOT1_FAT16533	NOT1	33
14247583	NOT1_FAT16533	NOT1	53
14247584	NOT1_FAT16533	NOT1	145
14247585	NOT1_FAT16533	NOT1	33
14247586	NOT1_FAT16533	NOT1	97
14247587	NOT1_FAT16533	NOT1	76
14247588	NOT1_FAT16533	NOT1	76
14247589	NOT1_FAT16533	NOT1	59
14247590	NOT1_FAT16533	NOT1	138
14247591	NOT1_FAT16533	NOT1	135
14247592	NOT1_FAT16533	NOT1	153
14247593	NOT1_FAT16533	NOT1	97
14247594	NOT1_FAT16533	NOT1	91
14247595	NOT1_FAT16533	NOT1	109
14247596	NOT1_FAT16533	NOT1	185
14247597	NOT1_FAT16533	NOT1	116
14247598	NOT1_FAT16533	NOT1	125
14247599	NOT1_FAT16533	NOT1	139
14247600	NOT1_FAT16533	NOT1	114
14247601	NOT1_FAT16533	NOT1	59
14247602	NOT1_FAT16533	NOT1	51
14247603	NOT1_FAT16533	NOT1	149
14247604	NOT1_FAT16533	NOT1	165
14247605	NOT1_FAT16533	NOT1	96
14247606	NOT1_FAT16533	NOT1	42
14247607	NOT1_FAT16533	NOT1	93
14247608	NOT1_FAT16533	NOT1	89
14247609	NOT1_FAT16533	NOT1	132
14247610	NOT1_FAT16533	NOT1	108
14247611	NOT1_FAT16533	NOT1	161
14247612	NOT1_FAT16533	NOT1	37
14247613	NOT1_FAT16533	NOT1	89
14247614	NOT1_FAT16533	NOT1	137
14247615	NOT1_FAT16533	NOT1	144
14247616	NOT1_FAT16533	NOT1	57
14247617	NOT1_FAT16533	NOT1	132
14247618	NOT1_FAT16533	NOT1	114
14247619	NOT1_FAT16533	NOT1	87
14247620	NOT1_FAT16533	NOT1	139
14247621	NOT1_FAT16533	NOT1	46
14247622	NOT1_FAT16533	NOT1	93
14247623	NOT1_FAT16533	NOT1	118
14247624	NOT1_FAT16533	NOT1	78
14247625	NOT1_FAT16533	NOT1	134
14247626	NOT1_FAT16533	NOT1	85
14247627	NOT1_FAT16533	NOT1	150
14247628	NOT1_FAT16533	NOT1	57
14247629	NOT1_FAT16533	NOT1	96
14247630	NOT1_FAT16533	NOT1	111
14247631	NOT1_FAT16533	NOT1	68
14247632	NOT1_FAT16533	NOT1	121
14247633	NOT1_FAT16533	NOT1	81
14247634	NOT1_FAT16533	NOT1	69
14247635	NOT1_FAT16533	NOT1	84
14247636	NOT1_FAT16533	NOT1	80
14247637	NOT1_FAT16533	NOT1	57
14247638	NOT1_FAT16533	NOT1	128
14247639	NOT1_FAT16533	NOT1	186
14247640	NOT1_FAT16533	NOT1	97
14247641	NOT1_FAT16533	NOT1	322
14247642	NOT1_FAT16533	NOT1	124
14247643	NOT1_FAT16533	NOT1	47
14247644	NOT1_FAT16533	NOT1	133
14247645	NOT1_FAT16533	NOT1	135
14247646	NOT1_FAT16533	NOT1	124
14247647	NOT1_FAT16533	NOT1	148
14247648	NOT1_FAT16533	NOT1	114
14247649	NOT1_FAT16533	NOT1	123
14247650	NOT1_FAT16533	NOT1	106
14247651	NOT1_FAT16533	NOT1	145
14247652	NOT1_FAT16533	NOT1	100
14247653	NOT1_FAT16533	NOT1	64
14247654	NOT1_FAT16533	NOT1	45
14247655	NOT1_FAT16533	NOT1	80
14247656	NOT1_FAT16533	NOT1	77
14247657	NOT1_FAT16533	NOT1	154
14247658	NOT1_FAT16533	NOT1	80
14247659	NOT1_FAT16533	NOT1	198
14247660	NOT1_FAT16533	NOT1	31
14247661	NOT1_FAT16533	NOT1	81
14247662	NOT1_FAT16533	NOT1	99
14247663	NOT1_FAT16533	NOT1	77
14247664	NOT1_FAT16533	NOT1	90
14247665	NOT1_FAT16533	NOT1	70
14247666	NOT1_FAT16533	NOT1	32
14247667	NOT1_FAT16533	NOT1	125
14247668	NOT1_FAT16533	NOT1	53
14247669	NOT1_FAT16533	NOT1	138
14247670	NOT1_FAT16533	NOT1	38
14247671	NOT1_FAT16533	NOT1	122
14247672	NOT1_FAT16533	NOT1	126
14247673	NOT1_FAT16533	NOT1	132
14247674	NOT1_FAT16533	NOT1	68
14247675	NOT1_FAT16533	NOT1	25
14247676	NOT1_FAT16533	NOT1	79
14247677	NOT1_FAT16533	NOT1	91
14247678	NOT1_FAT16533	NOT1	46
14247679	NOT1_FAT16533	NOT1	91
14247680	NOT1_FAT16533	NOT1	79
14247681	NOT1_FAT16533	NOT1	116
14247682	NOT1_FAT16533	NOT1	125
14247683	NOT1_FAT16533	NOT1	89
14247684	NOT1_FAT16533	NOT1	8
14247685	NOT1_FAT16533	NOT1	74
14247686	NOT1_FAT16533	NOT1	122
14247687	NOT1_FAT16533	NOT1	41
14247688	NOT1_FAT16533	NOT1	126
14247689	NOT1_FAT16533	NOT1	85
14247690	NOT1_FAT16533	NOT1	129
14247691	NOT1_FAT16533	NOT1	130
14247692	NOT1_FAT16533	NOT1	177
14247693	NOT1_FAT16533	NOT1	86
14247694	NOT1_FAT16533	NOT1	107
14247695	NOT1_FAT16533	NOT1	73
14247696	NOT1_FAT16533	NOT1	82
14247697	NOT1_FAT16533	NOT1	166
14247698	NOT1_FAT16533	NOT1	47
14247699	NOT1_FAT16533	NOT1	125
14247700	NOT1_FAT16533	NOT1	85
14247701	NOT1_FAT16533	NOT1	70
14247702	NOT1_FAT16533	NOT1	78
14247703	NOT1_FAT16533	NOT1	140
14247704	NOT1_FAT16533	NOT1	89
14247705	NOT1_FAT16533	NOT1	155
14247706	NOT1_FAT16533	NOT1	113
14247707	NOT1_FAT16533	NOT1	123
14247708	NOT1_FAT16533	NOT1	109
14247709	NOT1_FAT16533	NOT1	135
14247710	NOT1_FAT16533	NOT1	112
14247711	NOT1_FAT16533	NOT1	95
14247712	NOT1_FAT16533	NOT1	125
14247713	NOT1_FAT16533	NOT1	131
14247714	NOT1_FAT16533	NOT1	31
14247715	NOT1_FAT16533	NOT1	106
14247716	NOT1_FAT16533	NOT1	45
14247717	NOT1_FAT16533	NOT1	104
14247718	NOT1_FAT16533	NOT1	73
14247719	NOT1_FAT16533	NOT1	91
14247720	NOT1_FAT16533	NOT1	103
14247721	NOT1_FAT16533	NOT1	104
14247722	NOT1_FAT16533	NOT1	178
14247723	NOT1_FAT16533	NOT1	124
14247724	NOT1_FAT16533	NOT1	83
14247725	NOT1_FAT16533	NOT1	121
14247726	NOT1_FAT16533	NOT1	154
14247727	NOT1_FAT16533	NOT1	69
14247728	NOT1_FAT16533	NOT1	63
14247729	NOT1_FAT16533	NOT1	91
14247730	NOT1_FAT16533	NOT1	105
14247731	NOT1_FAT16533	NOT1	106
14247732	NOT1_FAT16533	NOT1	118
14247733	NOT1_FAT16533	NOT1	94
14247734	NOT1_FAT16533	NOT1	66
14247735	NOT1_FAT16533	NOT1	86
14247736	NOT1_FAT16533	NOT1	175
14247737	NOT1_FAT16533	NOT1	116
14247738	NOT1_FAT16533	NOT1	124
14247739	NOT1_FAT16533	NOT1	176
14247740	NOT1_FAT16533	NOT1	115
14247741	NOT1_FAT16533	NOT1	40
14247742	NOT1_FAT16533	NOT1	109
14247743	NOT1_FAT16533	NOT1	9
14247744	NOT1_FAT16533	NOT1	149
14247745	NOT1_FAT16533	NOT1	65
14247746	NOT1_FAT16533	NOT1	102
14247747	NOT1_FAT16533	NOT1	104
14247748	NOT1_FAT16533	NOT1	128
14247749	NOT1_FAT16533	NOT1	70
14247750	NOT1_FAT16533	NOT1	77
14247751	NOT1_FAT16533	NOT1	155
14247752	NOT1_FAT16533	NOT1	82
14247753	NOT1_FAT16533	NOT1	138
14247754	NOT1_FAT16533	NOT1	149
14247755	NOT1_FAT16533	NOT1	110
14247756	NOT1_FAT16533	NOT1	99
14247757	NOT1_FAT16533	NOT1	145
14247758	NOT1_FAT16533	NOT1	110
14247759	NOT1_FAT16533	NOT1	246
14247760	NOT1_FAT16533	NOT1	121
14247761	NOT1_FAT16533	NOT1	9
14247762	NOT1_FAT16533	NOT1	193
14247763	NOT1_FAT16533	NOT1	175
14247764	NOT1_FAT16533	NOT1	150
14247765	NOT1_FAT16533	NOT1	142
14247766	NOT1_FAT16533	NOT1	89
14247767	NOT1_FAT16533	NOT1	110
14247768	NOT1_FAT16533	NOT1	65
14247769	NOT1_FAT16533	NOT1	47
14247770	NOT1_FAT16533	NOT1	72
14247771	NOT1_FAT16533	NOT1	54
14247772	NOT1_FAT16533	NOT1	83
14247773	NOT1_FAT16533	NOT1	125
14247774	NOT1_FAT16533	NOT1	101
14247775	NOT1_FAT16533	NOT1	106
14247776	NOT1_FAT16533	NOT1	128
14247777	NOT1_FAT16533	NOT1	52
14247778	NOT1_FAT16533	NOT1	99
14247779	NOT1_FAT16533	NOT1	40
14247780	NOT1_FAT16533	NOT1	121
14247781	NOT1_FAT16533	NOT1	66
14247782	NOT1_FAT16533	NOT1	45
14247783	NOT1_FAT16533	NOT1	106
14247784	NOT1_FAT16533	NOT1	140
14247785	NOT1_FAT16533	NOT1	102
14247786	NOT1_FAT16533	NOT1	86
14247787	NOT1_FAT16533	NOT1	78
14247788	NOT1_FAT16533	NOT1	112
14247789	NOT1_FAT16533	NOT1	139
14247790	NOT1_FAT16533	NOT1	14
14247791	NOT1_FAT16533	NOT1	67
14247792	NOT1_FAT16533	NOT1	100
14247793	NOT1_FAT16533	NOT1	199
14247794	NOT1_FAT16533	NOT1	58
14247795	NOT1_FAT16533	NOT1	65
14247796	NOT1_FAT16533	NOT1	69
14247797	NOT1_FAT16533	NOT1	148
14247798	NOT1_FAT16533	NOT1	72
14247799	NOT1_FAT16533	NOT1	115
14247800	NOT1_FAT16533	NOT1	77
14247801	NOT1_FAT16533	NOT1	121
14247802	NOT1_FAT16533	NOT1	26
14247803	NOT1_FAT16533	NOT1	39
14247804	NOT1_FAT16533	NOT1	171
14247805	NOT1_FAT16533	NOT1	88
14247806	NOT1_FAT16533	NOT1	140
14247807	NOT1_FAT16533	NOT1	26
14247808	NOT1_FAT16533	NOT1	92
14247809	NOT1_FAT16533	NOT1	42
14247810	NOT1_FAT16533	NOT1	161
14247811	NOT1_FAT16533	NOT1	62
14247812	NOT1_FAT16533	NOT1	53
14247813	NOT1_FAT16533	NOT1	142
14247814	NOT1_FAT16533	NOT1	79
14247815	NOT1_FAT16533	NOT1	75
14247816	NOT1_FAT16533	NOT1	97
14247817	NOT1_FAT16533	NOT1	116
14247818	NOT1_FAT16533	NOT1	185
14247819	NOT1_FAT16533	NOT1	80
14247820	NOT1_FAT16533	NOT1	73
14247821	NOT1_FAT16533	NOT1	254
14247822	NOT1_FAT16533	NOT1	88
14247823	NOT1_FAT16533	NOT1	147
14247824	NOT1_FAT16533	NOT1	21
14247825	NOT1_FAT16533	NOT1	76
14247826	NOT1_FAT16533	NOT1	73
14247827	NOT1_FAT16533	NOT1	122
14247828	NOT1_FAT16533	NOT1	49
14247829	NOT1_FAT16533	NOT1	100
14247830	NOT1_FAT16533	NOT1	153
14247831	NOT1_FAT16533	NOT1	149
14247832	NOT1_FAT16533	NOT1	10
14247833	NOT1_FAT16533	NOT1	48
14247834	NOT1_FAT16533	NOT1	114
14247835	NOT1_FAT16533	NOT1	90
14247836	NOT1_FAT16533	NOT1	127
14247837	NOT1_FAT16533	NOT1	38
14247838	NOT1_FAT16533	NOT1	73
14247839	NOT1_FAT16533	NOT1	112
14247840	NOT1_FAT16533	NOT1	113
14247841	NOT1_FAT16533	NOT1	98
14247842	NOT1_FAT16533	NOT1	179
14247843	NOT1_FAT16533	NOT1	73
14247844	NOT1_FAT16533	NOT1	58
14247845	NOT1_FAT16533	NOT1	71
14247846	NOT1_FAT16533	NOT1	66
14247847	NOT1_FAT16533	NOT1	94
14247848	NOT1_FAT16533	NOT1	190
14247849	NOT1_FAT16533	NOT1	97
14247850	NOT1_FAT16533	NOT1	84
14247851	NOT1_FAT16533	NOT1	74
14247852	NOT1_FAT16533	NOT1	119
14247853	NOT1_FAT16533	NOT1	18
14247854	NOT1_FAT16533	NOT1	84
14247855	NOT1_FAT16533	NOT1	63
14247856	NOT1_FAT16533	NOT1	110
14247857	NOT1_FAT16533	NOT1	81
14247858	NOT1_FAT16533	NOT1	154
14247859	NOT1_FAT16533	NOT1	112
14247860	NOT1_FAT16533	NOT1	121
14247861	NOT1_FAT16533	NOT1	88
14247862	NOT1_FAT16533	NOT1	72
14247863	NOT1_FAT16533	NOT1	109
14247864	NOT1_FAT16533	NOT1	111
14247865	NOT1_FAT16533	NOT1	92
14247866	NOT1_FAT16533	NOT1	57
14247867	NOT1_FAT16533	NOT1	66
14247868	NOT1_FAT16533	NOT1	68
14247869	NOT1_FAT16533	NOT1	177
14247870	NOT1_FAT16533	NOT1	89
14247871	NOT1_FAT16533	NOT1	8
14247872	NOT1_FAT16533	NOT1	150
14247873	NOT1_FAT16533	NOT1	175
14247874	NOT1_FAT16533	NOT1	108
14247875	NOT1_FAT16533	NOT1	171
14247876	NOT1_FAT16533	NOT1	127
14247877	NOT1_FAT16533	NOT1	121
14247878	NOT1_FAT16533	NOT1	75
14247879	NOT1_FAT16533	NOT1	131
14247880	NOT1_FAT16533	NOT1	77
14247881	NOT1_FAT16533	NOT1	101
14247882	NOT1_FAT16533	NOT1	77
14247883	NOT1_FAT16533	NOT1	52
14247884	NOT1_FAT16533	NOT1	120
14247885	NOT1_FAT16533	NOT1	56
14247886	NOT1_FAT16533	NOT1	134
14247887	NOT1_FAT16533	NOT1	141
14247888	NOT1_FAT16533	NOT1	95
14247889	NOT1_FAT16533	NOT1	61
14247890	NOT1_FAT16533	NOT1	24
14247891	NOT1_FAT16533	NOT1	68
14247892	NOT1_FAT16533	NOT1	135
14247893	NOT1_FAT16533	NOT1	116
14247894	NOT1_FAT16533	NOT1	84
14247895	NOT1_FAT16533	NOT1	131
14247896	NOT1_FAT16533	NOT1	86
14247897	NOT1_FAT16533	NOT1	140
14247898	NOT1_FAT16533	NOT1	77
14247899	NOT1_FAT16533	NOT1	148
14247900	NOT1_FAT16533	NOT1	56
14247901	NOT1_FAT16533	NOT1	160
14247902	NOT1_FAT16533	NOT1	76
14247903	NOT1_FAT16533	NOT1	69
14247904	NOT1_FAT16533	NOT1	87
14247905	NOT1_FAT16533	NOT1	153
14247906	NOT1_FAT16533	NOT1	103
14247907	NOT1_FAT16533	NOT1	113
14247908	NOT1_FAT16533	NOT1	71
14247909	NOT1_FAT16533	NOT1	186
14247910	NOT1_FAT16533	NOT1	109
14247911	NOT1_FAT16533	NOT1	89
14247912	NOT1_FAT16533	NOT1	86
14247913	NOT1_FAT16533	NOT1	86
14247914	NOT1_FAT16533	NOT1	94
14247915	NOT1_FAT16533	NOT1	130
14247916	NOT1_FAT16533	NOT1	18
14247917	NOT1_FAT16533	NOT1	137
14247918	NOT1_FAT16533	NOT1	164
14247919	NOT1_FAT16533	NOT1	133
14247920	NOT1_FAT16533	NOT1	118
14247921	NOT1_FAT16533	NOT1	33
14247922	NOT1_FAT16533	NOT1	114
14247923	NOT1_FAT16533	NOT1	122
14247924	NOT1_FAT16533	NOT1	129
14247925	NOT1_FAT16533	NOT1	97
14247926	NOT1_FAT16533	NOT1	83
14247927	NOT1_FAT16533	NOT1	85
14247928	NOT1_FAT16533	NOT1	120
14247929	NOT1_FAT16533	NOT1	131
14247930	NOT1_FAT16533	NOT1	26
14247931	NOT1_FAT16533	NOT1	126
14247932	NOT1_FAT16533	NOT1	142
14247933	NOT1_FAT16533	NOT1	110
14247934	NOT1_FAT16533	NOT1	80
14247935	NOT1_FAT16533	NOT1	13
14247936	NOT1_FAT16533	NOT1	68
14247937	NOT1_FAT16533	NOT1	29
14247938	NOT1_FAT16533	NOT1	106
14247939	NOT1_FAT16533	NOT1	130
14247940	NOT1_FAT16533	NOT1	116
14247941	NOT1_FAT16533	NOT1	142
14247942	NOT1_FAT16533	NOT1	55
14247943	NOT1_FAT16533	NOT1	62
14247944	NOT1_FAT16533	NOT1	136
14247945	NOT1_FAT16533	NOT1	55
14247946	NOT1_FAT16533	NOT1	52
14247947	NOT1_FAT16533	NOT1	82
14247948	NOT1_FAT16533	NOT1	118
14247949	NOT1_FAT16533	NOT1	125
14247950	NOT1_FAT16533	NOT1	155
14247951	NOT1_FAT16533	NOT1	199
14247952	NOT1_FAT16533	NOT1	35
14247953	NOT1_FAT16533	NOT1	97
14247954	NOT1_FAT16533	NOT1	116
14247955	NOT1_FAT16533	NOT1	48
14247956	NOT1_FAT16533	NOT1	109
14247957	NOT1_FAT16533	NOT1	163
14247958	NOT1_FAT16533	NOT1	151
14247959	NOT1_FAT16533	NOT1	155
14247960	NOT1_FAT16533	NOT1	55
14247961	NOT1_FAT16533	NOT1	154
14247962	NOT1_FAT16533	NOT1	73
14247963	NOT1_FAT16533	NOT1	139
14247964	NOT1_FAT16533	NOT1	58
14247965	NOT1_FAT16533	NOT1	127
14247966	NOT1_FAT16533	NOT1	130
14247967	NOT1_FAT16533	NOT1	149
14247968	NOT1_FAT16533	NOT1	58
14247969	NOT1_FAT16533	NOT1	148
14247970	NOT1_FAT16533	NOT1	151
14247971	NOT1_FAT16533	NOT1	31
14247972	NOT1_FAT16533	NOT1	8
14247973	NOT1_FAT16533	NOT1	76
14247974	NOT1_FAT16533	NOT1	86
14247975	NOT1_FAT16533	NOT1	212
14247976	NOT1_FAT16533	NOT1	153
14247977	NOT1_FAT16533	NOT1	113
14247978	NOT1_FAT16533	NOT1	195
14247979	NOT1_FAT16533	NOT1	152
14247980	NOT1_FAT16533	NOT1	89
14247981	NOT1_FAT16533	NOT1	96
14247982	NOT1_FAT16533	NOT1	38
14247983	NOT1_FAT16533	NOT1	112
14247984	NOT1_FAT16533	NOT1	33
14247985	NOT1_FAT16533	NOT1	65
14247986	NOT1_FAT16533	NOT1	118
14247987	NOT1_FAT16533	NOT1	89
14247988	NOT1_FAT16533	NOT1	191
14247989	NOT1_FAT16533	NOT1	28
14247990	NOT1_FAT16533	NOT1	99
14247991	NOT1_FAT16533	NOT1	71
14247992	NOT1_FAT16533	NOT1	75
14247993	NOT1_FAT16533	NOT1	98
14247994	NOT1_FAT16533	NOT1	91
14247995	NOT1_FAT16533	NOT1	172
14247996	NOT1_FAT16533	NOT1	87
14247997	NOT1_FAT16533	NOT1	127
14247998	NOT1_FAT16533	NOT1	92
14247999	NOT1_FAT16533	NOT1	103
14248000	NOT1_FAT16533	NOT1	72
14248001	NOT1_FAT16533	NOT1	142
14248002	NOT1_FAT16533	NOT1	45
14248003	NOT1_FAT16533	NOT1	51
14248004	NOT1_FAT16533	NOT1	112
14248005	NOT1_FAT16533	NOT1	90
14248006	NOT1_FAT16533	NOT1	99
14248007	NOT1_FAT16533	NOT1	49
14248008	NOT1_FAT16533	NOT1	164
14248009	NOT1_FAT16533	NOT1	57
14248010	NOT1_FAT16533	NOT1	191
14248011	NOT1_FAT16533	NOT1	70
14248012	NOT1_FAT16533	NOT1	40
14248013	NOT1_FAT16533	NOT1	93
14248014	NOT1_FAT16533	NOT1	117
14248015	NOT1_FAT16533	NOT1	34
14248016	NOT1_FAT16533	NOT1	131
14248017	NOT1_FAT16533	NOT1	44
14248018	NOT1_FAT16533	NOT1	65
14248019	NOT1_FAT16533	NOT1	79
14248020	NOT1_FAT16533	NOT1	81
14248021	NOT1_FAT16533	NOT1	129
14248022	NOT1_FAT16533	NOT1	118
14248023	NOT1_FAT16533	NOT1	33
14248024	NOT1_FAT16533	NOT1	129
14248025	NOT1_FAT16533	NOT1	110
14248026	NOT1_FAT16533	NOT1	77
14248027	NOT1_FAT16533	NOT1	60
14248028	NOT1_FAT16533	NOT1	41
14248029	NOT1_FAT16533	NOT1	138
14248030	NOT1_FAT16533	NOT1	153
14248031	NOT1_FAT16533	NOT1	80
14248032	NOT1_FAT16533	NOT1	103
14248033	NOT1_FAT16533	NOT1	129
14248034	NOT1_FAT16533	NOT1	60
14248035	NOT1_FAT16533	NOT1	120
14248036	NOT1_FAT16533	NOT1	111
14248037	NOT1_FAT16533	NOT1	144
14248038	NOT1_FAT16533	NOT1	76
14248039	NOT1_FAT16533	NOT1	29
14248040	NOT1_FAT16533	NOT1	110
14248041	NOT1_FAT16533	NOT1	150
14248042	NOT1_FAT16533	NOT1	109
14248043	NOT1_FAT16533	NOT1	77
14248044	NOT1_FAT16533	NOT1	84
14248045	NOT1_FAT16533	NOT1	93
14248046	NOT1_FAT16533	NOT1	27
14248047	NOT1_FAT16533	NOT1	137
14248048	NOT1_FAT16533	NOT1	121
14248049	NOT1_FAT16533	NOT1	127
14248050	NOT1_FAT16533	NOT1	132
14248051	NOT1_FAT16533	NOT1	75
14248052	NOT1_FAT16533	NOT1	127
14248053	NOT1_FAT16533	NOT1	161
14248054	NOT1_FAT16533	NOT1	98
14248055	NOT1_FAT16533	NOT1	82
14248056	NOT1_FAT16533	NOT1	112
14248057	NOT1_FAT16533	NOT1	95
14248058	NOT1_FAT16533	NOT1	123
14248059	NOT1_FAT16533	NOT1	108
14248060	NOT1_FAT16533	NOT1	78
14248061	NOT1_FAT16533	NOT1	157
14248062	NOT1_FAT16533	NOT1	128
14248063	NOT1_FAT16533	NOT1	82
14248064	NOT1_FAT16533	NOT1	49
14248065	NOT1_FAT16533	NOT1	10
14248066	NOT1_FAT16533	NOT1	100
14248067	NOT1_FAT16533	NOT1	68
14248068	NOT1_FAT16533	NOT1	88
14248069	NOT1_FAT16533	NOT1	92
14248070	NOT1_FAT16533	NOT1	145
14248071	NOT1_FAT16533	NOT1	55
14248072	NOT1_FAT16533	NOT1	127
14248073	NOT1_FAT16533	NOT1	83
14248074	NOT1_FAT16533	NOT1	30
14248075	NOT1_FAT16533	NOT1	80
14248076	NOT1_FAT16533	NOT1	143
14248077	NOT1_FAT16533	NOT1	65
14248078	NOT1_FAT16533	NOT1	131
14248079	NOT1_FAT16533	NOT1	112
14248080	NOT1_FAT16533	NOT1	53
14248081	NOT1_FAT16533	NOT1	44
14248082	NOT1_FAT16533	NOT1	120
14248083	NOT1_FAT16533	NOT1	73
14248084	NOT1_FAT16533	NOT1	109
14248085	NOT1_FAT16533	NOT1	133
14248086	NOT1_FAT16533	NOT1	131
14248087	NOT1_FAT16533	NOT1	35
14248088	NOT1_FAT16533	NOT1	116
14248089	NOT1_FAT16533	NOT1	134
14248090	NOT1_FAT16533	NOT1	79
14248091	NOT1_FAT16533	NOT1	58
14248092	NOT1_FAT16533	NOT1	39
14248093	NOT1_FAT16533	NOT1	151
14248094	NOT1_FAT16533	NOT1	116
14248095	NOT1_FAT16533	NOT1	128
14248096	NOT1_FAT16533	NOT1	74
14248097	NOT1_FAT16533	NOT1	69
14248098	NOT1_FAT16533	NOT1	106
14248099	NOT1_FAT16533	NOT1	54
14248100	NOT1_FAT16533	NOT1	20
14248101	NOT1_FAT16533	NOT1	92
14248102	NOT1_FAT16533	NOT1	118
14248103	NOT1_FAT16533	NOT1	103
14248104	NOT1_FAT16533	NOT1	132
14248105	NOT1_FAT16533	NOT1	228
14248106	NOT1_FAT16533	NOT1	92
14248107	NOT1_FAT16533	NOT1	57
14248108	NOT1_FAT16533	NOT1	76
14248109	NOT1_FAT16533	NOT1	37
14248110	NOT1_FAT16533	NOT1	37
14248111	NOT1_FAT16533	NOT1	100
14248112	NOT1_FAT16533	NOT1	77
14248113	NOT1_FAT16533	NOT1	46
14248114	NOT1_FAT16533	NOT1	157
14248115	NOT1_FAT16533	NOT1	110
14248116	NOT1_FAT16533	NOT1	184
14248117	NOT1_FAT16533	NOT1	50
14248118	NOT1_FAT16533	NOT1	61
14248119	NOT1_FAT16533	NOT1	80
14248120	NOT1_FAT16533	NOT1	172
14248121	NOT1_FAT16533	NOT1	112
14248122	NOT1_FAT16533	NOT1	111
14248123	NOT1_FAT16533	NOT1	129
14248124	NOT1_FAT16533	NOT1	151
14248125	NOT1_FAT16533	NOT1	159
14248126	NOT1_FAT16533	NOT1	87
14248127	NOT1_FAT16533	NOT1	55
14248128	NOT1_FAT16533	NOT1	86
14248129	NOT1_FAT16533	NOT1	115
14248130	NOT1_FAT16533	NOT1	118
14248131	NOT1_FAT16533	NOT1	140
14248132	NOT1_FAT16533	NOT1	27
14248133	NOT1_FAT16533	NOT1	64
14248134	NOT1_FAT16533	NOT1	37
14248135	NOT1_FAT16533	NOT1	88
14248136	NOT1_FAT16533	NOT1	65
14248137	NOT1_FAT16533	NOT1	184
14248138	NOT1_FAT16533	NOT1	121
14248139	NOT1_FAT16533	NOT1	104
14248140	NOT1_FAT16533	NOT1	97
14248141	NOT1_FAT16533	NOT1	52
14248142	NOT1_FAT16533	NOT1	77
14248143	NOT1_FAT16533	NOT1	115
14248144	NOT1_FAT16533	NOT1	138
14248145	NOT1_FAT16533	NOT1	88
14248146	NOT1_FAT16533	NOT1	64
14248147	NOT1_FAT16533	NOT1	65
14248148	NOT1_FAT16533	NOT1	115
14248149	NOT1_FAT16533	NOT1	133
14248150	NOT1_FAT16533	NOT1	32
14248151	NOT1_FAT16533	NOT1	43
14248152	NOT1_FAT16533	NOT1	113
14248153	NOT1_FAT16533	NOT1	127
14248154	NOT1_FAT16533	NOT1	105
14248155	NOT1_FAT16533	NOT1	112
14248156	NOT1_FAT16533	NOT1	43
14248157	NOT1_FAT16533	NOT1	110
14248158	NOT1_FAT16533	NOT1	158
14248159	NOT1_FAT16533	NOT1	50
14248160	NOT1_FAT16533	NOT1	88
14248161	NOT1_FAT16533	NOT1	68
14248162	NOT1_FAT16533	NOT1	49
14248163	NOT1_FAT16533	NOT1	126
14248164	NOT1_FAT16533	NOT1	64
14248165	NOT1_FAT16533	NOT1	121
14248166	NOT1_FAT16533	NOT1	165
14248167	NOT1_FAT16533	NOT1	119
14248168	NOT1_FAT16533	NOT1	137
14248169	NOT1_FAT16533	NOT1	90
14248170	NOT1_FAT16533	NOT1	85
14248171	NOT1_FAT16533	NOT1	96
14248172	NOT1_FAT16533	NOT1	103
14248173	NOT1_FAT16533	NOT1	65
14248174	NOT1_FAT16533	NOT1	95
14248175	NOT1_FAT16533	NOT1	61
14248176	NOT1_FAT16533	NOT1	58
14248177	NOT1_FAT16533	NOT1	146
14248178	NOT1_FAT16533	NOT1	137
14248179	NOT1_FAT16533	NOT1	65
14248180	NOT1_FAT16533	NOT1	157
14248181	NOT1_FAT16533	NOT1	91
14248182	NOT1_FAT16533	NOT1	156
14248183	NOT1_FAT16533	NOT1	179
14248184	NOT1_FAT16533	NOT1	76
14248185	NOT1_FAT16533	NOT1	90
14248186	NOT1_FAT16533	NOT1	124
14248187	NOT1_FAT16533	NOT1	207
14248188	NOT1_FAT16533	NOT1	28
14248189	NOT1_FAT16533	NOT1	160
14248190	NOT1_FAT16533	NOT1	43
14248191	NOT1_FAT16533	NOT1	107
14248192	NOT1_FAT16533	NOT1	70
14248193	NOT1_FAT16533	NOT1	83
14248194	NOT1_FAT16533	NOT1	74
14248195	NOT1_FAT16533	NOT1	164
14248196	NOT1_FAT16533	NOT1	83
14248197	NOT1_FAT16533	NOT1	50
14248198	NOT1_FAT16533	NOT1	136
14248199	NOT1_FAT16533	NOT1	12
14248200	NOT1_FAT16533	NOT1	110
14248201	NOT1_FAT16533	NOT1	78
14248202	NOT1_FAT16533	NOT1	52
14248203	NOT1_FAT16533	NOT1	59
14248204	NOT1_FAT16533	NOT1	52
14248205	NOT1_FAT16533	NOT1	77
14248206	NOT1_FAT16533	NOT1	51
14248207	NOT1_FAT16533	NOT1	83
14248208	NOT1_FAT16533	NOT1	132
14248209	NOT1_FAT16533	NOT1	55
14248210	NOT1_FAT16533	NOT1	150
14248211	NOT1_FAT16533	NOT1	95
14248212	NOT1_FAT16533	NOT1	64
14248213	NOT1_FAT16533	NOT1	90
14248214	NOT1_FAT16533	NOT1	40
14248215	NOT1_FAT16533	NOT1	125
14248216	NOT1_FAT16533	NOT1	62
14248217	NOT1_FAT16533	NOT1	24
14248218	NOT1_FAT16533	NOT1	78
14248219	NOT1_FAT16533	NOT1	170
14248220	NOT1_FAT16533	NOT1	93
14248221	NOT1_FAT16533	NOT1	104
14248222	NOT1_FAT16533	NOT1	86
14248223	NOT1_FAT16533	NOT1	112
14248224	NOT1_FAT16533	NOT1	173
14248225	NOT1_FAT16533	NOT1	52
14248226	NOT1_FAT16533	NOT1	61
14248227	NOT1_FAT16533	NOT1	151
14248228	NOT1_FAT16533	NOT1	160
14248229	NOT1_FAT16533	NOT1	87
14248230	NOT1_FAT16533	NOT1	167
14248231	NOT1_FAT16533	NOT1	54
14248232	NOT1_FAT16533	NOT1	69
14248233	NOT1_FAT16533	NOT1	55
14248234	NOT1_FAT16533	NOT1	74
14248235	NOT1_FAT16533	NOT1	113
14248236	NOT1_FAT16533	NOT1	7
14248237	NOT1_FAT16533	NOT1	90
14248238	NOT1_FAT16533	NOT1	96
14248239	NOT1_FAT16533	NOT1	109
14248240	NOT1_FAT16533	NOT1	70
14248241	NOT1_FAT16533	NOT1	63
14248242	NOT1_FAT16533	NOT1	95
14248243	NOT1_FAT16533	NOT1	168
14248244	NOT1_FAT16533	NOT1	131
14248245	NOT1_FAT16533	NOT1	101
14248246	NOT1_FAT16533	NOT1	97
14248247	NOT1_FAT16533	NOT1	132
14248248	NOT1_FAT16533	NOT1	48
14248249	NOT1_FAT16533	NOT1	82
14248250	NOT1_FAT16533	NOT1	72
14248251	NOT1_FAT16533	NOT1	108
14248252	NOT1_FAT16533	NOT1	79
14248253	NOT1_FAT16533	NOT1	119
14248254	NOT1_FAT16533	NOT1	116
14248255	NOT1_FAT16533	NOT1	101
14248256	NOT1_FAT16533	NOT1	42
14248257	NOT1_FAT16533	NOT1	266
14248258	NOT1_FAT16533	NOT1	64
14248259	NOT1_FAT16533	NOT1	48
14248260	NOT1_FAT16533	NOT1	123
14248261	NOT1_FAT16533	NOT1	209
14248262	NOT1_FAT16533	NOT1	75
14248263	NOT1_FAT16533	NOT1	116
14248264	NOT1_FAT16533	NOT1	87
14248265	NOT1_FAT16533	NOT1	72
14248266	NOT1_FAT16533	NOT1	140
14248267	NOT1_FAT16533	NOT1	51
14248268	NOT1_FAT16533	NOT1	102
14248269	NOT1_FAT16533	NOT1	153
14248270	NOT1_FAT16533	NOT1	100
14248271	NOT1_FAT16533	NOT1	39
14248272	NOT1_FAT16533	NOT1	28
14248273	NOT1_FAT16533	NOT1	129
14248274	NOT1_FAT16533	NOT1	110
14248275	NOT1_FAT16533	NOT1	87
14248276	NOT1_FAT16533	NOT1	122
14248277	NOT1_FAT16533	NOT1	83
14248278	NOT1_FAT16533	NOT1	110
14248279	NOT1_FAT16533	NOT1	74
14248280	NOT1_FAT16533	NOT1	80
14248281	NOT1_FAT16533	NOT1	133
14248282	NOT1_FAT16533	NOT1	76
14248283	NOT1_FAT16533	NOT1	53
14248284	NOT1_FAT16533	NOT1	35
14248285	NOT1_FAT16533	NOT1	47
14248286	NOT1_FAT16533	NOT1	78
14248287	NOT1_FAT16533	NOT1	56
14248288	NOT1_FAT16533	NOT1	49
14248289	NOT1_FAT16533	NOT1	24
14248290	NOT1_FAT16533	NOT1	110
14248291	NOT1_FAT16533	NOT1	100
14248292	NOT1_FAT16533	NOT1	106
14248293	NOT1_FAT16533	NOT1	111
14248294	NOT1_FAT16533	NOT1	84
14248295	NOT1_FAT16533	NOT1	119
14248296	NOT1_FAT16533	NOT1	69
14248297	NOT1_FAT16533	NOT1	111
14248298	NOT1_FAT16533	NOT1	140
14248299	NOT1_FAT16533	NOT1	205
14248300	NOT1_FAT16533	NOT1	91
14248301	NOT1_FAT16533	NOT1	114
14248302	NOT1_FAT16533	NOT1	119
14248303	NOT1_FAT16533	NOT1	83
14248304	NOT1_FAT16533	NOT1	84
14248305	NOT1_FAT16533	NOT1	82
14248306	NOT1_FAT16533	NOT1	96
14248307	NOT1_FAT16533	NOT1	78
14248308	NOT1_FAT16533	NOT1	61
14248309	NOT1_FAT16533	NOT1	25
14248310	NOT1_FAT16533	NOT1	112
14248311	NOT1_FAT16533	NOT1	75
14248312	NOT1_FAT16533	NOT1	234
14248313	NOT1_FAT16533	NOT1	71
14248314	NOT1_FAT16533	NOT1	102
14248315	NOT1_FAT16533	NOT1	120
14248316	NOT1_FAT16533	NOT1	108
14248317	NOT1_FAT16533	NOT1	110
14248318	NOT1_FAT16533	NOT1	80
14248319	NOT1_FAT16533	NOT1	128
14248320	NOT1_FAT16533	NOT1	42
14248321	NOT1_FAT16533	NOT1	120
14248322	NOT1_FAT16533	NOT1	112
14248323	NOT1_FAT16533	NOT1	118
14248324	NOT1_FAT16533	NOT1	8
14248325	NOT1_FAT16533	NOT1	67
14248326	NOT1_FAT16533	NOT1	129
14248327	NOT1_FAT16533	NOT1	117
14248328	NOT1_FAT16533	NOT1	193
14248329	NOT1_FAT16533	NOT1	102
14248330	NOT1_FAT16533	NOT1	95
14248331	NOT1_FAT16533	NOT1	153
14248332	NOT1_FAT16533	NOT1	76
14248333	NOT1_FAT16533	NOT1	139
14248334	NOT1_FAT16533	NOT1	85
14248335	NOT1_FAT16533	NOT1	97
14248336	NOT1_FAT16533	NOT1	99
14248337	NOT1_FAT16533	NOT1	70
14248338	NOT1_FAT16533	NOT1	93
14248339	NOT1_FAT16533	NOT1	47
14248340	NOT1_FAT16533	NOT1	49
14248341	NOT1_FAT16533	NOT1	77
14248342	NOT1_FAT16533	NOT1	97
14248343	NOT1_FAT16533	NOT1	45
14248344	NOT1_FAT16533	NOT1	75
14248345	NOT1_FAT16533	NOT1	83
14248346	NOT1_FAT16533	NOT1	114
14248347	NOT1_FAT16533	NOT1	139
14248348	NOT1_FAT16533	NOT1	67
14248349	NOT1_FAT16533	NOT1	9
14248350	NOT1_FAT16533	NOT1	60
14248351	NOT1_FAT16533	NOT1	107
14248352	NOT1_FAT16533	NOT1	98
14248353	NOT1_FAT16533	NOT1	133
14248354	NOT1_FAT16533	NOT1	139
14248355	NOT1_FAT16533	NOT1	115
14248356	NOT1_FAT16533	NOT1	141
14248357	NOT1_FAT16533	NOT1	51
14248358	NOT1_FAT16533	NOT1	89
14248359	NOT1_FAT16533	NOT1	107
14248360	NOT1_FAT16533	NOT1	81
14248361	NOT1_FAT16533	NOT1	145
14248362	NOT1_FAT16533	NOT1	67
14248363	NOT1_FAT16533	NOT1	112
14248364	NOT1_FAT16533	NOT1	73
14248365	NOT1_FAT16533	NOT1	82
14248366	NOT1_FAT16533	NOT1	104
14248367	NOT1_FAT16533	NOT1	82
14248368	NOT1_FAT16533	NOT1	74
14248369	NOT1_FAT16533	NOT1	100
14248370	NOT1_FAT16533	NOT1	116
14248371	NOT1_FAT16533	NOT1	63
14248372	NOT1_FAT16533	NOT1	76
14248373	NOT1_FAT16533	NOT1	84
14248374	NOT1_FAT16533	NOT1	84
14248375	NOT1_FAT16533	NOT1	30
14248376	NOT1_FAT16533	NOT1	136
14248377	NOT1_FAT16533	NOT1	116
14248378	NOT1_FAT16533	NOT1	167
14248379	NOT1_FAT16533	NOT1	114
14248380	NOT1_FAT16533	NOT1	54
14248381	NOT1_FAT16533	NOT1	94
14248382	NOT1_FAT16533	NOT1	90
14248383	NOT1_FAT16533	NOT1	78
14248384	NOT1_FAT16533	NOT1	108
14248385	NOT1_FAT16533	NOT1	94
14248386	NOT1_FAT16533	NOT1	114
14248387	NOT1_FAT16533	NOT1	129
14248388	NOT1_FAT16533	NOT1	130
14248389	NOT1_FAT16533	NOT1	146
14248390	NOT1_FAT16533	NOT1	44
14248391	NOT1_FAT16533	NOT1	79
14248392	NOT1_FAT16533	NOT1	63
14248393	NOT1_FAT16533	NOT1	65
14248394	NOT1_FAT16533	NOT1	133
14248395	NOT1_FAT16533	NOT1	148
14248396	NOT1_FAT16533	NOT1	113
14248397	NOT1_FAT16533	NOT1	131
14248398	NOT1_FAT16533	NOT1	86
14248399	NOT1_FAT16533	NOT1	71
14248400	NOT1_FAT16533	NOT1	83
14248401	NOT1_FAT16533	NOT1	126
14248402	NOT1_FAT16533	NOT1	128
14248403	NOT1_FAT16533	NOT1	132
14248404	NOT1_FAT16533	NOT1	126
14248405	NOT1_FAT16533	NOT1	41
14248406	NOT1_FAT16533	NOT1	63
14248407	NOT1_FAT16533	NOT1	113
14248408	NOT1_FAT16533	NOT1	115
14248409	NOT1_FAT16533	NOT1	136
14248410	NOT1_FAT16533	NOT1	113
14248411	NOT1_FAT16533	NOT1	139
14248412	NOT1_FAT16533	NOT1	75
14248413	NOT1_FAT16533	NOT1	112
14248414	NOT1_FAT16533	NOT1	64
14248415	NOT1_FAT16533	NOT1	47
14248416	NOT1_FAT16533	NOT1	123
14248417	NOT1_FAT16533	NOT1	82
14248418	NOT1_FAT16533	NOT1	65
14248419	NOT1_FAT16533	NOT1	135
14248420	NOT1_FAT16533	NOT1	155
14248421	NOT1_FAT16533	NOT1	122
14248422	NOT1_FAT16533	NOT1	197
14248423	NOT1_FAT16533	NOT1	71
14248424	NOT1_FAT16533	NOT1	50
14248425	NOT1_FAT16533	NOT1	214
14248426	NOT1_FAT16533	NOT1	103
14248427	NOT1_FAT16533	NOT1	38
14248428	NOT1_FAT16533	NOT1	160
14248429	NOT1_FAT16533	NOT1	145
14248430	NOT1_FAT16533	NOT1	32
14248431	NOT1_FAT16533	NOT1	177
14248432	NOT1_FAT16533	NOT1	113
14248433	NOT1_FAT16533	NOT1	79
14248434	NOT1_FAT16533	NOT1	78
14248435	NOT1_FAT16533	NOT1	77
14248436	NOT1_FAT16533	NOT1	55
14248437	NOT1_FAT16533	NOT1	161
14248438	NOT1_FAT16533	NOT1	44
14248439	NOT1_FAT16533	NOT1	158
14248440	NOT1_FAT16533	NOT1	92
14248441	NOT1_FAT16533	NOT1	104
14248442	NOT1_FAT16533	NOT1	73
14248443	NOT1_FAT16533	NOT1	96
14248444	NOT1_FAT16533	NOT1	98
14248445	NOT1_FAT16533	NOT1	119
14248446	NOT1_FAT16533	NOT1	91
14248447	NOT1_FAT16533	NOT1	112
14248448	NOT1_FAT16533	NOT1	215
14248449	NOT1_FAT16533	NOT1	111
14248450	NOT1_FAT16533	NOT1	110
14248451	NOT1_FAT16533	NOT1	240
14248452	NOT1_FAT16533	NOT1	120
14248453	NOT1_FAT16533	NOT1	60
14248454	NOT1_FAT16533	NOT1	68
14248455	NOT1_FAT16533	NOT1	97
14248456	NOT1_FAT16533	NOT1	111
14248457	NOT1_FAT16533	NOT1	31
14248458	NOT1_FAT16533	NOT1	99
14248459	NOT1_FAT16533	NOT1	158
14248460	NOT1_FAT16533	NOT1	86
14248461	NOT1_FAT16533	NOT1	56
14248462	NOT1_FAT16533	NOT1	119
14248463	NOT1_FAT16533	NOT1	76
14248464	NOT1_FAT16533	NOT1	109
14248465	NOT1_FAT16533	NOT1	271
14248466	NOT1_FAT16533	NOT1	41
14248467	NOT1_FAT16533	NOT1	42
14248468	NOT1_FAT16533	NOT1	146
14248469	NOT1_FAT16533	NOT1	155
14248470	NOT1_FAT16533	NOT1	67
14248471	NOT1_FAT16533	NOT1	83
14248472	NOT1_FAT16533	NOT1	29
14248473	NOT1_FAT16533	NOT1	141
14248474	NOT1_FAT16533	NOT1	107
14248475	NOT1_FAT16533	NOT1	147
14248476	NOT1_FAT16533	NOT1	88
14248477	NOT1_FAT16533	NOT1	74
14248478	NOT1_FAT16533	NOT1	105
14248479	NOT1_FAT16533	NOT1	64
14248480	NOT1_FAT16533	NOT1	60
14248481	NOT1_FAT16533	NOT1	106
14248482	NOT1_FAT16533	NOT1	144
14248483	NOT1_FAT16533	NOT1	210
14248484	NOT1_FAT16533	NOT1	69
14248485	NOT1_FAT16533	NOT1	67
14248486	NOT1_FAT16533	NOT1	151
14248487	NOT1_FAT16533	NOT1	113
14248488	NOT1_FAT16533	NOT1	139
14248489	NOT1_FAT16533	NOT1	138
14248490	NOT1_FAT16533	NOT1	127
14248491	NOT1_FAT16533	NOT1	105
14248492	NOT1_FAT16533	NOT1	77
14248493	NOT1_FAT16533	NOT1	158
14248494	NOT1_FAT16533	NOT1	99
14248495	NOT1_FAT16533	NOT1	60
14248496	NOT1_FAT16533	NOT1	88
14248497	NOT1_FAT16533	NOT1	109
14248498	NOT1_FAT16533	NOT1	36
14248499	NOT1_FAT16533	NOT1	115
14248500	NOT1_FAT16533	NOT1	85
14248501	NOT1_FAT16533	NOT1	133
14248502	NOT1_FAT16533	NOT1	132
14248503	NOT1_FAT16533	NOT1	69
14248504	NOT1_FAT16533	NOT1	102
14248505	NOT1_FAT16533	NOT1	187
14248506	NOT1_FAT16533	NOT1	143
14248507	NOT1_FAT16533	NOT1	91
14248508	NOT1_FAT16533	NOT1	82
14248509	NOT1_FAT16533	NOT1	142
14248510	NOT1_FAT16533	NOT1	136
14248511	NOT1_FAT16533	NOT1	124
14248512	NOT1_FAT16533	NOT1	111
14248513	NOT1_FAT16533	NOT1	127
14248514	NOT1_FAT16533	NOT1	17
14248515	NOT1_FAT16533	NOT1	106
14248516	NOT1_FAT16533	NOT1	69
14248517	NOT1_FAT16533	NOT1	88
14248518	NOT1_FAT16533	NOT1	123
14248519	NOT1_FAT16533	NOT1	45
14248520	NOT1_FAT16533	NOT1	37
14248521	NOT1_FAT16533	NOT1	174
14248522	NOT1_FAT16533	NOT1	74
14248523	NOT1_FAT16533	NOT1	30
14248524	NOT1_FAT16533	NOT1	105
14248525	NOT1_FAT16533	NOT1	102
14248526	NOT1_FAT16533	NOT1	160
14248527	NOT1_FAT16533	NOT1	47
14248528	NOT1_FAT16533	NOT1	84
14248529	NOT1_FAT16533	NOT1	72
14248530	NOT1_FAT16533	NOT1	116
14248531	NOT1_FAT16533	NOT1	114
14248532	NOT1_FAT16533	NOT1	45
14248533	NOT1_FAT16533	NOT1	60
14248534	NOT1_FAT16533	NOT1	162
14248535	NOT1_FAT16533	NOT1	63
14248536	NOT1_FAT16533	NOT1	60
14248537	NOT1_FAT16533	NOT1	65
14248538	NOT1_FAT16533	NOT1	151
14248539	NOT1_FAT16533	NOT1	79
14248540	NOT1_FAT16533	NOT1	48
14248541	NOT1_FAT16533	NOT1	131
14248542	NOT1_FAT16533	NOT1	54
14248543	NOT1_FAT16533	NOT1	48
14248544	NOT1_FAT16533	NOT1	140
14248545	NOT1_FAT16533	NOT1	47
14248546	NOT1_FAT16533	NOT1	58
14248547	NOT1_FAT16533	NOT1	84
14248548	NOT1_FAT16533	NOT1	81
14248549	NOT1_FAT16533	NOT1	172
14248550	NOT1_FAT16533	NOT1	85
14248551	NOT1_FAT16533	NOT1	111
14248552	NOT1_FAT16533	NOT1	63
14248553	NOT1_FAT16533	NOT1	93
14248554	NOT1_FAT16533	NOT1	103
14248555	NOT1_FAT16533	NOT1	143
14248556	NOT1_FAT16533	NOT1	179
14248557	NOT1_FAT16533	NOT1	41
14248558	NOT1_FAT16533	NOT1	73
14248559	NOT1_FAT16533	NOT1	99
14248560	NOT1_FAT16533	NOT1	95
14248561	NOT1_FAT16533	NOT1	185
14248562	NOT1_FAT16533	NOT1	124
14248563	NOT1_FAT16533	NOT1	7
14248564	NOT1_FAT16533	NOT1	106
14248565	NOT1_FAT16533	NOT1	77
14248566	NOT1_FAT16533	NOT1	113
14248567	NOT1_FAT16533	NOT1	107
14248568	NOT1_FAT16533	NOT1	169
14248569	NOT1_FAT16533	NOT1	57
14248570	NOT1_FAT16533	NOT1	118
14248571	NOT1_FAT16533	NOT1	83
14248572	NOT1_FAT16533	NOT1	122
14248573	NOT1_FAT16533	NOT1	85
14248574	NOT1_FAT16533	NOT1	57
14248575	NOT1_FAT16533	NOT1	62
14248576	NOT1_FAT16533	NOT1	53
14248577	NOT1_FAT16533	NOT1	38
14248578	NOT1_FAT16533	NOT1	106
14248579	NOT1_FAT16533	NOT1	105
14248580	NOT1_FAT16533	NOT1	142
14248581	NOT1_FAT16533	NOT1	139
14248582	NOT1_FAT16533	NOT1	24
14248583	NOT1_FAT16533	NOT1	29
14248584	NOT1_FAT16533	NOT1	164
14248585	NOT1_FAT16533	NOT1	131
14248586	NOT1_FAT16533	NOT1	94
14248587	NOT1_FAT16533	NOT1	54
14248588	NOT1_FAT16533	NOT1	157
14248589	NOT1_FAT16533	NOT1	124
14248590	NOT1_FAT16533	NOT1	134
14248591	NOT1_FAT16533	NOT1	105
14248592	NOT1_FAT16533	NOT1	71
14248593	NOT1_FAT16533	NOT1	51
14248594	NOT1_FAT16533	NOT1	90
14248595	NOT1_FAT16533	NOT1	154
14248596	NOT1_FAT16533	NOT1	99
14248597	NOT1_FAT16533	NOT1	135
14248598	NOT1_FAT16533	NOT1	118
14248599	NOT1_FAT16533	NOT1	196
14248600	NOT1_FAT16533	NOT1	118
14248601	NOT1_FAT16533	NOT1	88
14248602	NOT1_FAT16533	NOT1	140
14248603	NOT1_FAT16533	NOT1	74
14248604	NOT1_FAT16533	NOT1	98
14248605	NOT1_FAT16533	NOT1	83
14248606	NOT1_FAT16533	NOT1	70
14248607	NOT1_FAT16533	NOT1	102
14248608	NOT1_FAT16533	NOT1	130
14248609	NOT1_FAT16533	NOT1	97
14248610	NOT1_FAT16533	NOT1	38
14248611	NOT1_FAT16533	NOT1	96
14248612	NOT1_FAT16533	NOT1	114
14248613	NOT1_FAT16533	NOT1	120
14248614	NOT1_FAT16533	NOT1	206
14248615	NOT1_FAT16533	NOT1	65
14248616	NOT1_FAT16533	NOT1	82
14248617	NOT1_FAT16533	NOT1	39
14248618	NOT1_FAT16533	NOT1	95
14248619	NOT1_FAT16533	NOT1	74
14248620	NOT1_FAT16533	NOT1	52
14248621	NOT1_FAT16533	NOT1	109
14248622	NOT1_FAT16533	NOT1	145
14248623	NOT1_FAT16533	NOT1	123
14248624	NOT1_FAT16533	NOT1	43
14248625	NOT1_FAT16533	NOT1	93
14248626	NOT1_FAT16533	NOT1	69
14248627	NOT1_FAT16533	NOT1	76
14248628	NOT1_FAT16533	NOT1	61
14248629	NOT1_FAT16533	NOT1	180
14248630	NOT1_FAT16533	NOT1	155
14248631	NOT1_FAT16533	NOT1	218
14248632	NOT1_FAT16533	NOT1	125
14248633	NOT1_FAT16533	NOT1	122
14248634	NOT1_FAT16533	NOT1	127
14248635	NOT1_FAT16533	NOT1	70
14248636	NOT1_FAT16533	NOT1	16
14248637	NOT1_FAT16533	NOT1	96
14248638	NOT1_FAT16533	NOT1	70
14248639	NOT1_FAT16533	NOT1	93
14248640	NOT1_FAT16533	NOT1	51
14248641	NOT1_FAT16533	NOT1	103
14248642	NOT1_FAT16533	NOT1	104
14248643	NOT1_FAT16533	NOT1	8
14248644	NOT1_FAT16533	NOT1	50
14248645	NOT1_FAT16533	NOT1	74
14248646	NOT1_FAT16533	NOT1	89
14248647	NOT1_FAT16533	NOT1	96
14248648	NOT1_FAT16533	NOT1	87
14248649	NOT1_FAT16533	NOT1	127
14248650	NOT1_FAT16533	NOT1	129
14248651	NOT1_FAT16533	NOT1	72
14248652	NOT1_FAT16533	NOT1	59
14248653	NOT1_FAT16533	NOT1	170
14248654	NOT1_FAT16533	NOT1	78
14248655	NOT1_FAT16533	NOT1	111
14248656	NOT1_FAT16533	NOT1	116
14248657	NOT1_FAT16533	NOT1	98
14248658	NOT1_FAT16533	NOT1	76
14248659	NOT1_FAT16533	NOT1	140
14248660	NOT1_FAT16533	NOT1	79
14248661	NOT1_FAT16533	NOT1	137
14248662	NOT1_FAT16533	NOT1	67
14248663	NOT1_FAT16533	NOT1	60
14248664	NOT1_FAT16533	NOT1	94
14248665	NOT1_FAT16533	NOT1	28
14248666	NOT1_FAT16533	NOT1	51
14248667	NOT1_FAT16533	NOT1	95
14248668	NOT1_FAT16533	NOT1	74
14248669	NOT1_FAT16533	NOT1	172
14248670	NOT1_FAT16533	NOT1	128
14248671	NOT1_FAT16533	NOT1	158
14248672	NOT1_FAT16533	NOT1	24
14248673	NOT1_FAT16533	NOT1	45
14248674	NOT1_FAT16533	NOT1	102
14248675	NOT1_FAT16533	NOT1	86
14248676	NOT1_FAT16533	NOT1	184
14248677	NOT1_FAT16533	NOT1	113
14248678	NOT1_FAT16533	NOT1	130
14248679	NOT1_FAT16533	NOT1	109
14248680	NOT1_FAT16533	NOT1	95
14248681	NOT1_FAT16533	NOT1	110
14248682	NOT1_FAT16533	NOT1	130
14248683	NOT1_FAT16533	NOT1	35
14248684	NOT1_FAT16533	NOT1	38
14248685	NOT1_FAT16533	NOT1	32
14248686	NOT1_FAT16533	NOT1	117
14248687	NOT1_FAT16533	NOT1	71
14248688	NOT1_FAT16533	NOT1	106
14248689	NOT1_FAT16533	NOT1	60
14248690	NOT1_FAT16533	NOT1	73
14248691	NOT1_FAT16533	NOT1	204
14248692	NOT1_FAT16533	NOT1	157
14248693	NOT1_FAT16533	NOT1	94
14248694	NOT1_FAT16533	NOT1	169
14248695	NOT1_FAT16533	NOT1	100
14248696	NOT1_FAT16533	NOT1	8
14248697	NOT1_FAT16533	NOT1	142
14248698	NOT1_FAT16533	NOT1	112
14248699	NOT1_FAT16533	NOT1	45
14248700	NOT1_FAT16533	NOT1	88
14248701	NOT1_FAT16533	NOT1	16
14248702	NOT1_FAT16533	NOT1	140
14248703	NOT1_FAT16533	NOT1	95
14248704	NOT1_FAT16533	NOT1	27
14248705	NOT1_FAT16533	NOT1	8
14248706	NOT1_FAT16533	NOT1	72
14248707	NOT1_FAT16533	NOT1	111
14248708	NOT1_FAT16533	NOT1	93
14248709	NOT1_FAT16533	NOT1	80
14248710	NOT1_FAT16533	NOT1	119
14248711	NOT1_FAT16533	NOT1	78
14248712	NOT1_FAT16533	NOT1	51
14248713	NOT1_FAT16533	NOT1	116
14248714	NOT1_FAT16533	NOT1	122
14248715	NOT1_FAT16533	NOT1	43
14248716	NOT1_FAT16533	NOT1	119
14248717	NOT1_FAT16533	NOT1	113
14248718	NOT1_FAT16533	NOT1	155
14248719	NOT1_FAT16533	NOT1	115
14248720	NOT1_FAT16533	NOT1	141
14248721	NOT1_FAT16533	NOT1	81
14248722	NOT1_FAT16533	NOT1	129
14248723	NOT1_FAT16533	NOT1	71
14248724	NOT1_FAT16533	NOT1	133
14248725	NOT1_FAT16533	NOT1	95
14248726	NOT1_FAT16533	NOT1	121
14248727	NOT1_FAT16533	NOT1	10
14248728	NOT1_FAT16533	NOT1	148
14248729	NOT1_FAT16533	NOT1	143
14248730	NOT1_FAT16533	NOT1	173
14248731	NOT1_FAT16533	NOT1	117
14248732	NOT1_FAT16533	NOT1	220
14248733	NOT1_FAT16533	NOT1	149
14248734	NOT1_FAT16533	NOT1	69
14248735	NOT1_FAT16533	NOT1	60
14248736	NOT1_FAT16533	NOT1	149
14248737	NOT1_FAT16533	NOT1	47
14248738	NOT1_FAT16533	NOT1	96
14248739	NOT1_FAT16533	NOT1	118
14248740	NOT1_FAT16533	NOT1	64
14248741	NOT1_FAT16533	NOT1	67
14248742	NOT1_FAT16533	NOT1	34
14248743	NOT1_FAT16533	NOT1	93
14248744	NOT1_FAT16533	NOT1	156
14248745	NOT1_FAT16533	NOT1	141
14248746	NOT1_FAT16533	NOT1	132
14248747	NOT1_FAT16533	NOT1	140
14248748	NOT1_FAT16533	NOT1	154
14248749	NOT1_FAT16533	NOT1	177
14248750	NOT1_FAT16533	NOT1	153
14248751	NOT1_FAT16533	NOT1	144
14248752	NOT1_FAT16533	NOT1	50
14248753	NOT1_FAT16533	NOT1	169
14248754	NOT1_FAT16533	NOT1	89
14248755	NOT1_FAT16533	NOT1	69
14248756	NOT1_FAT16533	NOT1	51
14248757	NOT1_FAT16533	NOT1	52
14248758	NOT1_FAT16533	NOT1	55
14248759	NOT1_FAT16533	NOT1	101
14248760	NOT1_FAT16533	NOT1	241
14248761	NOT1_FAT16533	NOT1	90
14248762	NOT1_FAT16533	NOT1	86
14248763	NOT1_FAT16533	NOT1	51
14248764	NOT1_FAT16533	NOT1	46
14248765	NOT1_FAT16533	NOT1	112
14248766	NOT1_FAT16533	NOT1	92
14248767	NOT1_FAT16533	NOT1	44
14248768	NOT1_FAT16533	NOT1	63
14248769	NOT1_FAT16533	NOT1	140
14248770	NOT1_FAT16533	NOT1	59
14248771	NOT1_FAT16533	NOT1	109
14248772	NOT1_FAT16533	NOT1	170
14248773	NOT1_FAT16533	NOT1	133
14248774	NOT1_FAT16533	NOT1	50
14248775	NOT1_FAT16533	NOT1	56
14248776	NOT1_FAT16533	NOT1	106
14248777	NOT1_FAT16533	NOT1	163
14248778	NOT1_FAT16533	NOT1	88
14248779	NOT1_FAT16533	NOT1	120
14248780	NOT1_FAT16533	NOT1	90
14248781	NOT1_FAT16533	NOT1	101
14248782	NOT1_FAT16533	NOT1	26
14248783	NOT1_FAT16533	NOT1	241
14248784	NOT1_FAT16533	NOT1	93
14248785	NOT1_FAT16533	NOT1	65
14248786	NOT1_FAT16533	NOT1	108
14248787	NOT1_FAT16533	NOT1	175
14248788	NOT1_FAT16533	NOT1	125
14248789	NOT1_FAT16533	NOT1	145
14248790	NOT1_FAT16533	NOT1	44
14248791	NOT1_FAT16533	NOT1	171
14248792	NOT1_FAT16533	NOT1	78
14248793	NOT1_FAT16533	NOT1	20
14248794	NOT1_FAT16533	NOT1	41
14248795	NOT1_FAT16533	NOT1	73
14248796	NOT1_FAT16533	NOT1	50
14248797	NOT1_FAT16533	NOT1	149
14248798	NOT1_FAT16533	NOT1	8
14248799	NOT1_FAT16533	NOT1	147
14248800	NOT1_FAT16533	NOT1	63
14248801	NOT1_FAT16533	NOT1	49
14248802	NOT1_FAT16533	NOT1	136
14248803	NOT1_FAT16533	NOT1	139
14248804	NOT1_FAT16533	NOT1	102
14248805	NOT1_FAT16533	NOT1	45
14248806	NOT1_FAT16533	NOT1	78
14248807	NOT1_FAT16533	NOT1	120
14248808	NOT1_FAT16533	NOT1	73
14248809	NOT1_FAT16533	NOT1	72
14248810	NOT1_FAT16533	NOT1	73
14248811	NOT1_FAT16533	NOT1	100
14248812	NOT1_FAT16533	NOT1	104
14248813	NOT1_FAT16533	NOT1	109
14248814	NOT1_FAT16533	NOT1	72
14248815	NOT1_FAT16533	NOT1	86
14248816	NOT1_FAT16533	NOT1	114
14248817	NOT1_FAT16533	NOT1	78
14248818	NOT1_FAT16533	NOT1	91
14248819	NOT1_FAT16533	NOT1	86
14248820	NOT1_FAT16533	NOT1	150
14248821	NOT1_FAT16533	NOT1	78
14248822	NOT1_FAT16533	NOT1	64
14248823	NOT1_FAT16533	NOT1	122
14248824	NOT1_FAT16533	NOT1	131
14248825	NOT1_FAT16533	NOT1	112
14248826	NOT1_FAT16533	NOT1	35
14248827	NOT1_FAT16533	NOT1	114
14248828	NOT1_FAT16533	NOT1	52
14248829	NOT1_FAT16533	NOT1	112
14248830	NOT1_FAT16533	NOT1	137
14248831	NOT1_FAT16533	NOT1	72
14248832	NOT1_FAT16533	NOT1	101
14248833	NOT1_FAT16533	NOT1	53
14248834	NOT1_FAT16533	NOT1	131
14248835	NOT1_FAT16533	NOT1	107
14248836	NOT1_FAT16533	NOT1	115
14248837	NOT1_FAT16533	NOT1	20
14248838	NOT1_FAT16533	NOT1	39
14248839	NOT1_FAT16533	NOT1	58
14248840	NOT1_FAT16533	NOT1	159
14248841	NOT1_FAT16533	NOT1	125
14248842	NOT1_FAT16533	NOT1	133
14248843	NOT1_FAT16533	NOT1	118
14248844	NOT1_FAT16533	NOT1	114
14248845	NOT1_FAT16533	NOT1	36
14248846	NOT1_FAT16533	NOT1	82
14248847	NOT1_FAT16533	NOT1	117
14248848	NOT1_FAT16533	NOT1	118
14248849	NOT1_FAT16533	NOT1	169
14248850	NOT1_FAT16533	NOT1	163
14248851	NOT1_FAT16533	NOT1	153
14248852	NOT1_FAT16533	NOT1	185
14248853	NOT1_FAT16533	NOT1	198
14248854	NOT1_FAT16533	NOT1	85
14248855	NOT1_FAT16533	NOT1	108
14248856	NOT1_FAT16533	NOT1	163
14248857	NOT1_FAT16533	NOT1	114
14248858	NOT1_FAT16533	NOT1	152
14248859	NOT1_FAT16533	NOT1	147
14248860	NOT1_FAT16533	NOT1	167
14248861	NOT1_FAT16533	NOT1	118
14248862	NOT1_FAT16533	NOT1	69
14248863	NOT1_FAT16533	NOT1	84
14248864	NOT1_FAT16533	NOT1	119
14248865	NOT1_FAT16533	NOT1	158
14248866	NOT1_FAT16533	NOT1	74
14248867	NOT1_FAT16533	NOT1	117
14248868	NOT1_FAT16533	NOT1	243
14248869	NOT1_FAT16533	NOT1	184
14248870	NOT1_FAT16533	NOT1	67
14248871	NOT1_FAT16533	NOT1	133
14248872	NOT1_FAT16533	NOT1	75
14248873	NOT1_FAT16533	NOT1	53
14248874	NOT1_FAT16533	NOT1	49
14248875	NOT1_FAT16533	NOT1	143
14248876	NOT1_FAT16533	NOT1	60
14248877	NOT1_FAT16533	NOT1	120
14248878	NOT1_FAT16533	NOT1	90
14248879	NOT1_FAT16533	NOT1	81
14248880	NOT1_FAT16533	NOT1	95
14248881	NOT1_FAT16533	NOT1	140
14248882	NOT1_FAT16533	NOT1	193
14248883	NOT1_FAT16533	NOT1	144
14248884	NOT1_FAT16533	NOT1	95
14248885	NOT1_FAT16533	NOT1	79
14248886	NOT1_FAT16533	NOT1	51
14248887	NOT1_FAT16533	NOT1	111
14248888	NOT1_FAT16533	NOT1	126
14248889	NOT1_FAT16533	NOT1	110
14248890	NOT1_FAT16533	NOT1	73
14248891	NOT1_FAT16533	NOT1	92
14248892	NOT1_FAT16533	NOT1	78
14248893	NOT1_FAT16533	NOT1	93
14248894	NOT1_FAT16533	NOT1	82
14248895	NOT1_FAT16533	NOT1	61
14248896	NOT1_FAT16533	NOT1	56
14248897	NOT1_FAT16533	NOT1	71
14248898	NOT1_FAT16533	NOT1	183
14248899	NOT1_FAT16533	NOT1	143
14248900	NOT1_FAT16533	NOT1	90
14248901	NOT1_FAT16533	NOT1	171
14248902	NOT1_FAT16533	NOT1	40
14248903	NOT1_FAT16533	NOT1	79
14248904	NOT1_FAT16533	NOT1	135
14248905	NOT1_FAT16533	NOT1	149
14248906	NOT1_FAT16533	NOT1	83
14248907	NOT1_FAT16533	NOT1	88
14248908	NOT1_FAT16533	NOT1	51
14248909	NOT1_FAT16533	NOT1	64
14248910	NOT1_FAT16533	NOT1	76
14248911	NOT1_FAT16533	NOT1	45
14248912	NOT1_FAT16533	NOT1	62
14248913	NOT1_FAT16533	NOT1	123
14248914	NOT1_FAT16533	NOT1	70
14248915	NOT1_FAT16533	NOT1	97
14248916	NOT1_FAT16533	NOT1	107
14248917	NOT1_FAT16533	NOT1	146
14248918	NOT1_FAT16533	NOT1	67
14248919	NOT1_FAT16533	NOT1	104
14248920	NOT1_FAT16533	NOT1	49
14248921	NOT1_FAT16533	NOT1	112
14248922	NOT1_FAT16533	NOT1	73
14248923	NOT1_FAT16533	NOT1	73
14248924	NOT1_FAT16533	NOT1	70
14248925	NOT1_FAT16533	NOT1	83
14248926	NOT1_FAT16533	NOT1	123
14248927	NOT1_FAT16533	NOT1	124
14248928	NOT1_FAT16533	NOT1	70
14248929	NOT1_FAT16533	NOT1	78
14248930	NOT1_FAT16533	NOT1	150
14248931	NOT1_FAT16533	NOT1	68
14248932	NOT1_FAT16533	NOT1	88
14248933	NOT1_FAT16533	NOT1	184
14248934	NOT1_FAT16533	NOT1	103
14248935	NOT1_FAT16533	NOT1	139
14248936	NOT1_FAT16533	NOT1	114
14248937	NOT1_FAT16533	NOT1	163
14248938	NOT1_FAT16533	NOT1	109
14248939	NOT1_FAT16533	NOT1	28
14248940	NOT1_FAT16533	NOT1	95
14248941	NOT1_FAT16533	NOT1	142
14248942	NOT1_FAT16533	NOT1	63
14248943	NOT1_FAT16533	NOT1	130
14248944	NOT1_FAT16533	NOT1	151
14248945	NOT1_FAT16533	NOT1	149
14248946	NOT1_FAT16533	NOT1	129
14248947	NOT1_FAT16533	NOT1	122
14248948	NOT1_FAT16533	NOT1	98
14248949	NOT1_FAT16533	NOT1	55
14248950	NOT1_FAT16533	NOT1	93
14248951	NOT1_FAT16533	NOT1	129
14248952	NOT1_FAT16533	NOT1	78
14248953	NOT1_FAT16533	NOT1	85
14248954	NOT1_FAT16533	NOT1	145
14248955	NOT1_FAT16533	NOT1	80
14248956	NOT1_FAT16533	NOT1	56
14248957	NOT1_FAT16533	NOT1	133
14248958	NOT1_FAT16533	NOT1	124
14248959	NOT1_FAT16533	NOT1	53
14248960	NOT1_FAT16533	NOT1	55
14248961	NOT1_FAT16533	NOT1	14
14248962	NOT1_FAT16533	NOT1	57
14248963	NOT1_FAT16533	NOT1	104
14248964	NOT1_FAT16533	NOT1	60
14248965	NOT1_FAT16533	NOT1	107
14248966	NOT1_FAT16533	NOT1	54
14248967	NOT1_FAT16533	NOT1	127
14248968	NOT1_FAT16533	NOT1	62
14248969	NOT1_FAT16533	NOT1	63
14248970	NOT1_FAT16533	NOT1	82
14248971	NOT1_FAT16533	NOT1	114
14248972	NOT1_FAT16533	NOT1	113
14248973	NOT1_FAT16533	NOT1	173
14248974	NOT1_FAT16533	NOT1	82
14248975	NOT1_FAT16533	NOT1	65
14248976	NOT1_FAT16533	NOT1	104
14248977	NOT1_FAT16533	NOT1	118
14248978	NOT1_FAT16533	NOT1	112
14248979	NOT1_FAT16533	NOT1	122
14248980	NOT1_FAT16533	NOT1	80
14248981	NOT1_FAT16533	NOT1	43
14248982	NOT1_FAT16533	NOT1	114
14248983	NOT1_FAT16533	NOT1	115
14248984	NOT1_FAT16533	NOT1	128
14248985	NOT1_FAT16533	NOT1	83
14248986	NOT1_FAT16533	NOT1	207
14248987	NOT1_FAT16533	NOT1	84
14248988	NOT1_FAT16533	NOT1	115
14248989	NOT1_FAT16533	NOT1	122
14248990	NOT1_FAT16533	NOT1	194
14248991	NOT1_FAT16533	NOT1	59
14248992	NOT1_FAT16533	NOT1	153
14248993	NOT1_FAT16533	NOT1	77
14248994	NOT1_FAT16533	NOT1	44
14248995	NOT1_FAT16533	NOT1	138
14248996	NOT1_FAT16533	NOT1	137
14248997	NOT1_FAT16533	NOT1	52
14248998	NOT1_FAT16533	NOT1	81
14248999	NOT1_FAT16533	NOT1	84
14249000	NOT1_FAT16533	NOT1	152
14249001	NOT1_FAT16533	NOT1	150
14249002	NOT1_FAT16533	NOT1	170
14249003	NOT1_FAT16533	NOT1	90
14249004	NOT1_FAT16533	NOT1	122
14249005	NOT1_FAT16533	NOT1	97
14249006	NOT1_FAT16533	NOT1	141
14249007	NOT1_FAT16533	NOT1	119
14249008	NOT1_FAT16533	NOT1	46
14249009	NOT1_FAT16533	NOT1	112
14249010	NOT1_FAT16533	NOT1	67
14249011	NOT1_FAT16533	NOT1	89
14249012	NOT1_FAT16533	NOT1	53
14249013	NOT1_FAT16533	NOT1	79
14249014	NOT1_FAT16533	NOT1	79
14249015	NOT1_FAT16533	NOT1	123
14249016	NOT1_FAT16533	NOT1	100
14249017	NOT1_FAT16533	NOT1	171
14249018	NOT1_FAT16533	NOT1	129
14249019	NOT1_FAT16533	NOT1	135
14249020	NOT1_FAT16533	NOT1	89
14249021	NOT1_FAT16533	NOT1	84
14249022	NOT1_FAT16533	NOT1	123
14249023	NOT1_FAT16533	NOT1	82
14249024	NOT1_FAT16533	NOT1	59
14249025	NOT1_FAT16533	NOT1	102
14249026	NOT1_FAT16533	NOT1	187
14249027	NOT1_FAT16533	NOT1	94
14249028	NOT1_FAT16533	NOT1	118
14249029	NOT1_FAT16533	NOT1	115
14249030	NOT1_FAT16533	NOT1	59
14249031	NOT1_FAT16533	NOT1	161
14249032	NOT1_FAT16533	NOT1	116
14249033	NOT1_FAT16533	NOT1	101
14249034	NOT1_FAT16533	NOT1	122
14249035	NOT1_FAT16533	NOT1	151
14249036	NOT1_FAT16533	NOT1	76
14249037	NOT1_FAT16533	NOT1	115
14249038	NOT1_FAT16533	NOT1	111
14249039	NOT1_FAT16533	NOT1	172
14249040	NOT1_FAT16533	NOT1	55
14249041	NOT1_FAT16533	NOT1	94
14249042	NOT1_FAT16533	NOT1	80
14249043	NOT1_FAT16533	NOT1	123
14249044	NOT1_FAT16533	NOT1	106
14249045	NOT1_FAT16533	NOT1	109
14249046	NOT1_FAT16533	NOT1	141
14249047	NOT1_FAT16533	NOT1	99
14249048	NOT1_FAT16533	NOT1	128
14249049	NOT1_FAT16533	NOT1	39
14249050	NOT1_FAT16533	NOT1	73
14249051	NOT1_FAT16533	NOT1	142
14249052	NOT1_FAT16533	NOT1	73
14249053	NOT1_FAT16533	NOT1	140
14249054	NOT1_FAT16533	NOT1	50
14249055	NOT1_FAT16533	NOT1	98
14249056	NOT1_FAT16533	NOT1	145
14249057	NOT1_FAT16533	NOT1	118
14249058	NOT1_FAT16533	NOT1	87
14249059	NOT1_FAT16533	NOT1	152
14249060	NOT1_FAT16533	NOT1	210
14249061	NOT1_FAT16533	NOT1	48
14249062	NOT1_FAT16533	NOT1	78
14249063	NOT1_FAT16533	NOT1	85
14249064	NOT1_FAT16533	NOT1	58
14249065	NOT1_FAT16533	NOT1	134
14249066	NOT1_FAT16533	NOT1	96
14249067	NOT1_FAT16533	NOT1	79
14249068	NOT1_FAT16533	NOT1	70
14249069	NOT1_FAT16533	NOT1	36
14249070	NOT1_FAT16533	NOT1	75
14249071	NOT1_FAT16533	NOT1	10
14249072	NOT1_FAT16533	NOT1	117
14249073	NOT1_FAT16533	NOT1	125
14249074	NOT1_FAT16533	NOT1	63
14249075	NOT1_FAT16533	NOT1	122
14249076	NOT1_FAT16533	NOT1	14
14249077	NOT1_FAT16533	NOT1	99
14249078	NOT1_FAT16533	NOT1	110
14249079	NOT1_FAT16533	NOT1	55
14249080	NOT1_FAT16533	NOT1	123
14249081	NOT1_FAT16533	NOT1	41
14249082	NOT1_FAT16533	NOT1	201
14249083	NOT1_FAT16533	NOT1	129
14249084	NOT1_FAT16533	NOT1	72
14249085	NOT1_FAT16533	NOT1	64
14249086	NOT1_FAT16533	NOT1	63
14249087	NOT1_FAT16533	NOT1	80
14249088	NOT1_FAT16533	NOT1	87
14249089	NOT1_FAT16533	NOT1	200
14249090	NOT1_FAT16533	NOT1	86
14249091	NOT1_FAT16533	NOT1	38
14249092	NOT1_FAT16533	NOT1	59
14249093	NOT1_FAT16533	NOT1	77
14249094	NOT1_FAT16533	NOT1	119
14249095	NOT1_FAT16533	NOT1	50
14249096	NOT1_FAT16533	NOT1	187
14249097	NOT1_FAT16533	NOT1	154
14249098	NOT1_FAT16533	NOT1	119
14249099	NOT1_FAT16533	NOT1	71
14249100	NOT1_FAT16533	NOT1	165
14249101	NOT1_FAT16533	NOT1	88
14249102	NOT1_FAT16533	NOT1	67
14249103	NOT1_FAT16533	NOT1	69
14249104	NOT1_FAT16533	NOT1	238
14249105	NOT1_FAT16533	NOT1	118
14249106	NOT1_FAT16533	NOT1	104
14249107	NOT1_FAT16533	NOT1	95
14249108	NOT1_FAT16533	NOT1	54
14249109	NOT1_FAT16533	NOT1	93
14249110	NOT1_FAT16533	NOT1	22
14249111	NOT1_FAT16533	NOT1	113
14249112	NOT1_FAT16533	NOT1	83
14249113	NOT1_FAT16533	NOT1	101
14249114	NOT1_FAT16533	NOT1	84
14249115	NOT1_FAT16533	NOT1	203
14249116	NOT1_FAT16533	NOT1	53
14249117	NOT1_FAT16533	NOT1	97
14249118	NOT1_FAT16533	NOT1	111
14249119	NOT1_FAT16533	NOT1	127
14249120	NOT1_FAT16533	NOT1	81
14249121	NOT1_FAT16533	NOT1	88
14249122	NOT1_FAT16533	NOT1	111
14249123	NOT1_FAT16533	NOT1	57
14249124	NOT1_FAT16533	NOT1	81
14249125	NOT1_FAT16533	NOT1	81
14249126	NOT1_FAT16533	NOT1	99
14249127	NOT1_FAT16533	NOT1	42
14249128	NOT1_FAT16533	NOT1	124
14249129	NOT1_FAT16533	NOT1	103
14249130	NOT1_FAT16533	NOT1	126
14249131	NOT1_FAT16533	NOT1	60
14249132	NOT1_FAT16533	NOT1	110
14249133	NOT1_FAT16533	NOT1	199
14249134	NOT1_FAT16533	NOT1	44
14249135	NOT1_FAT16533	NOT1	137
14249136	NOT1_FAT16533	NOT1	97
14249137	NOT1_FAT16533	NOT1	45
14249138	NOT1_FAT16533	NOT1	103
14249139	NOT1_FAT16533	NOT1	131
14249140	NOT1_FAT16533	NOT1	99
14249141	NOT1_FAT16533	NOT1	74
14249142	NOT1_FAT16533	NOT1	89
14249143	NOT1_FAT16533	NOT1	111
14249144	NOT1_FAT16533	NOT1	126
14249145	NOT1_FAT16533	NOT1	112
14249146	NOT1_FAT16533	NOT1	143
14249147	NOT1_FAT16533	NOT1	94
14249148	NOT1_FAT16533	NOT1	226
14249149	NOT1_FAT16533	NOT1	116
14249150	NOT1_FAT16533	NOT1	42
14249151	NOT1_FAT16533	NOT1	58
14249152	NOT1_FAT16533	NOT1	139
14249153	NOT1_FAT16533	NOT1	76
14249154	NOT1_FAT16533	NOT1	101
14249155	NOT1_FAT16533	NOT1	81
14249156	NOT1_FAT16533	NOT1	118
14249157	NOT1_FAT16533	NOT1	157
14249158	NOT1_FAT16533	NOT1	79
14249159	NOT1_FAT16533	NOT1	65
14249160	NOT1_FAT16533	NOT1	92
14249161	NOT1_FAT16533	NOT1	161
14249162	NOT1_FAT16533	NOT1	112
14249163	NOT1_FAT16533	NOT1	120
14249164	NOT1_FAT16533	NOT1	191
14249165	NOT1_FAT16533	NOT1	149
14249166	NOT1_FAT16533	NOT1	89
14249167	NOT1_FAT16533	NOT1	159
14249168	NOT1_FAT16533	NOT1	121
14249169	NOT1_FAT16533	NOT1	83
14249170	NOT1_FAT16533	NOT1	100
14249171	NOT1_FAT16533	NOT1	135
14249172	NOT1_FAT16533	NOT1	97
14249173	NOT1_FAT16533	NOT1	29
14249174	NOT1_FAT16533	NOT1	85
14249175	NOT1_FAT16533	NOT1	181
14249176	NOT1_FAT16533	NOT1	126
14249177	NOT1_FAT16533	NOT1	125
14249178	NOT1_FAT16533	NOT1	105
14249179	NOT1_FAT16533	NOT1	93
14249180	NOT1_FAT16533	NOT1	68
14249181	NOT1_FAT16533	NOT1	127
14249182	NOT1_FAT16533	NOT1	44
14249183	NOT1_FAT16533	NOT1	89
14249184	NOT1_FAT16533	NOT1	132
14249185	NOT1_FAT16533	NOT1	86
14249186	NOT1_FAT16533	NOT1	119
14249187	NOT1_FAT16533	NOT1	11
14249188	NOT1_FAT16533	NOT1	129
14249189	NOT1_FAT16533	NOT1	80
14249190	NOT1_FAT16533	NOT1	77
14249191	NOT1_FAT16533	NOT1	68
14249192	NOT1_FAT16533	NOT1	133
14249193	NOT1_FAT16533	NOT1	130
14249194	NOT1_FAT16533	NOT1	172
14249195	NOT1_FAT16533	NOT1	136
14249196	NOT1_FAT16533	NOT1	86
14249197	NOT1_FAT16533	NOT1	75
14249198	NOT1_FAT16533	NOT1	139
14249199	NOT1_FAT16533	NOT1	54
14249200	NOT1_FAT16533	NOT1	51
14249201	NOT1_FAT16533	NOT1	150
14249202	NOT1_FAT16533	NOT1	53
14249203	NOT1_FAT16533	NOT1	126
14249204	NOT1_FAT16533	NOT1	101
14249205	NOT1_FAT16533	NOT1	21
14249206	NOT1_FAT16533	NOT1	120
14249207	NOT1_FAT16533	NOT1	109
14249208	NOT1_FAT16533	NOT1	63
14249209	NOT1_FAT16533	NOT1	78
14249210	NOT1_FAT16533	NOT1	64
14249211	NOT1_FAT16533	NOT1	119
14249212	NOT1_FAT16533	NOT1	62
14249213	NOT1_FAT16533	NOT1	90
14249214	NOT1_FAT16533	NOT1	85
14249215	NOT1_FAT16533	NOT1	140
14249216	NOT1_FAT16533	NOT1	86
14249217	NOT1_FAT16533	NOT1	106
14249218	NOT1_FAT16533	NOT1	134
14249219	NOT1_FAT16533	NOT1	59
14249220	NOT1_FAT16533	NOT1	181
14249221	NOT1_FAT16533	NOT1	99
14249222	NOT1_FAT16533	NOT1	102
14249223	NOT1_FAT16533	NOT1	106
14249224	NOT1_FAT16533	NOT1	135
14249225	NOT1_FAT16533	NOT1	67
14249226	NOT1_FAT16533	NOT1	53
14249227	NOT1_FAT16533	NOT1	147
14249228	NOT1_FAT16533	NOT1	123
14249229	NOT1_FAT16533	NOT1	55
14249230	NOT1_FAT16533	NOT1	64
14249231	NOT1_FAT16533	NOT1	133
14249232	NOT1_FAT16533	NOT1	112
14249233	NOT1_FAT16533	NOT1	101
14249234	NOT1_FAT16533	NOT1	124
14249235	NOT1_FAT16533	NOT1	93
14249236	NOT1_FAT16533	NOT1	140
14249237	NOT1_FAT16533	NOT1	108
14249238	NOT1_FAT16533	NOT1	183
14249239	NOT1_FAT16533	NOT1	101
14249240	NOT1_FAT16533	NOT1	130
14249241	NOT1_FAT16533	NOT1	101
14249242	NOT1_FAT16533	NOT1	61
14249243	NOT1_FAT16533	NOT1	113
14249244	NOT1_FAT16533	NOT1	131
14249245	NOT1_FAT16533	NOT1	145
14249246	NOT1_FAT16533	NOT1	149
14249247	NOT1_FAT16533	NOT1	169
14249248	NOT1_FAT16533	NOT1	104
14249249	NOT1_FAT16533	NOT1	70
14249250	NOT1_FAT16533	NOT1	95
14249251	NOT1_FAT16533	NOT1	63
14249252	NOT1_FAT16533	NOT1	60
14249253	NOT1_FAT16533	NOT1	65
14249254	NOT1_FAT16533	NOT1	142
14249255	NOT1_FAT16533	NOT1	93
14249256	NOT1_FAT16533	NOT1	89
14249257	NOT1_FAT16533	NOT1	138
14249258	NOT1_FAT16533	NOT1	58
14249259	NOT1_FAT16533	NOT1	67
14249260	NOT1_FAT16533	NOT1	162
14249261	NOT1_FAT16533	NOT1	64
14249262	NOT1_FAT16533	NOT1	41
14249263	NOT1_FAT16533	NOT1	59
14249264	NOT1_FAT16533	NOT1	108
14249265	NOT1_FAT16533	NOT1	68
14249266	NOT1_FAT16533	NOT1	119
14249267	NOT1_FAT16533	NOT1	10
14249268	NOT1_FAT16533	NOT1	69
14249269	NOT1_FAT16533	NOT1	13
14249270	NOT1_FAT16533	NOT1	121
14249271	NOT1_FAT16533	NOT1	208
14249272	NOT1_FAT16533	NOT1	89
14249273	NOT1_FAT16533	NOT1	149
14249274	NOT1_FAT16533	NOT1	109
14249275	NOT1_FAT16533	NOT1	41
14249276	NOT1_FAT16533	NOT1	119
14249277	NOT1_FAT16533	NOT1	70
14249278	NOT1_FAT16533	NOT1	78
14249279	NOT1_FAT16533	NOT1	129
14249280	NOT1_FAT16533	NOT1	77
14249281	NOT1_FAT16533	NOT1	60
14249282	NOT1_FAT16533	NOT1	123
14249283	NOT1_FAT16533	NOT1	62
14249284	NOT1_FAT16533	NOT1	38
14249285	NOT1_FAT16533	NOT1	95
14249286	NOT1_FAT16533	NOT1	59
14249287	NOT1_FAT16533	NOT1	48
14249288	NOT1_FAT16533	NOT1	47
14249289	NOT1_FAT16533	NOT1	116
14249290	NOT1_FAT16533	NOT1	139
14249291	NOT1_FAT16533	NOT1	81
14249292	NOT1_FAT16533	NOT1	54
14249293	NOT1_FAT16533	NOT1	51
14249294	NOT1_FAT16533	NOT1	95
14249295	NOT1_FAT16533	NOT1	142
14249296	NOT1_FAT16533	NOT1	39
14249297	NOT1_FAT16533	NOT1	83
14249298	NOT1_FAT16533	NOT1	73
14249299	NOT1_FAT16533	NOT1	53
14249300	NOT1_FAT16533	NOT1	39
14249301	NOT1_FAT16533	NOT1	120
14249302	NOT1_FAT16533	NOT1	38
14249303	NOT1_FAT16533	NOT1	116
14249304	NOT1_FAT16533	NOT1	193
14249305	NOT1_FAT16533	NOT1	159
14249306	NOT1_FAT16533	NOT1	64
14249307	NOT1_FAT16533	NOT1	76
14249308	NOT1_FAT16533	NOT1	147
14249309	NOT1_FAT16533	NOT1	116
14249310	NOT1_FAT16533	NOT1	93
14249311	NOT1_FAT16533	NOT1	110
14249312	NOT1_FAT16533	NOT1	80
14249313	NOT1_FAT16533	NOT1	101
14249314	NOT1_FAT16533	NOT1	64
14249315	NOT1_FAT16533	NOT1	71
14249316	NOT1_FAT16533	NOT1	132
14249317	NOT1_FAT16533	NOT1	91
14249318	NOT1_FAT16533	NOT1	113
14249319	NOT1_FAT16533	NOT1	146
14249320	NOT1_FAT16533	NOT1	66
14249321	NOT1_FAT16533	NOT1	125
14249322	NOT1_FAT16533	NOT1	42
14249323	NOT1_FAT16533	NOT1	99
14249324	NOT1_FAT16533	NOT1	68
14249325	NOT1_FAT16533	NOT1	144
14249326	NOT1_FAT16533	NOT1	104
14249327	NOT1_FAT16533	NOT1	122
14249328	NOT1_FAT16533	NOT1	94
14249329	NOT1_FAT16533	NOT1	191
14249330	NOT1_FAT16533	NOT1	53
14249331	NOT1_FAT16533	NOT1	132
14249332	NOT1_FAT16533	NOT1	79
14249333	NOT1_FAT16533	NOT1	85
14249334	NOT1_FAT16533	NOT1	62
14249335	NOT1_FAT16533	NOT1	188
14249336	NOT1_FAT16533	NOT1	194
14249337	NOT1_FAT16533	NOT1	96
14249338	NOT1_FAT16533	NOT1	90
14249339	NOT1_FAT16533	NOT1	119
14249340	NOT1_FAT16533	NOT1	44
14249341	NOT1_FAT16533	NOT1	53
14249342	NOT1_FAT16533	NOT1	111
14249343	NOT1_FAT16533	NOT1	130
14249344	NOT1_FAT16533	NOT1	45
14249345	NOT1_FAT16533	NOT1	77
14249346	NOT1_FAT16533	NOT1	130
14249347	NOT1_FAT16533	NOT1	203
14249348	NOT1_FAT16533	NOT1	68
14249349	NOT1_FAT16533	NOT1	87
14249350	NOT1_FAT16533	NOT1	112
14249351	NOT1_FAT16533	NOT1	178
14249352	NOT1_FAT16533	NOT1	92
14249353	NOT1_FAT16533	NOT1	128
14249354	NOT1_FAT16533	NOT1	101
14249355	NOT1_FAT16533	NOT1	55
14249356	NOT1_FAT16533	NOT1	90
14249357	NOT1_FAT16533	NOT1	51
14249358	NOT1_FAT16533	NOT1	91
14249359	NOT1_FAT16533	NOT1	100
14249360	NOT1_FAT16533	NOT1	116
14249361	NOT1_FAT16533	NOT1	68
14249362	NOT1_FAT16533	NOT1	38
14249363	NOT1_FAT16533	NOT1	120
14249364	NOT1_FAT16533	NOT1	45
14249365	NOT1_FAT16533	NOT1	62
14249366	NOT1_FAT16533	NOT1	62
14249367	NOT1_FAT16533	NOT1	150
14249368	NOT1_FAT16533	NOT1	73
14249369	NOT1_FAT16533	NOT1	17
14249370	NOT1_FAT16533	NOT1	122
14249371	NOT1_FAT16533	NOT1	38
14249372	NOT1_FAT16533	NOT1	155
14249373	NOT1_FAT16533	NOT1	82
14249374	NOT1_FAT16533	NOT1	89
14249375	NOT1_FAT16533	NOT1	59
14249376	NOT1_FAT16533	NOT1	102
14249377	NOT1_FAT16533	NOT1	69
14249378	NOT1_FAT16533	NOT1	120
14249379	NOT1_FAT16533	NOT1	52
14249380	NOT1_FAT16533	NOT1	83
14249381	NOT1_FAT16533	NOT1	219
14249382	NOT1_FAT16533	NOT1	75
14249383	NOT1_FAT16533	NOT1	86
14249384	NOT1_FAT16533	NOT1	123
14249385	NOT1_FAT16533	NOT1	43
14249386	NOT1_FAT16533	NOT1	144
14249387	NOT1_FAT16533	NOT1	119
14249388	NOT1_FAT16533	NOT1	111
14249389	NOT1_FAT16533	NOT1	83
14249390	NOT1_FAT16533	NOT1	19
14249391	NOT1_FAT16533	NOT1	71
14249392	NOT1_FAT16533	NOT1	149
14249393	NOT1_FAT16533	NOT1	122
14249394	NOT1_FAT16533	NOT1	31
14249395	NOT1_FAT16533	NOT1	69
14249396	NOT1_FAT16533	NOT1	104
14249397	NOT1_FAT16533	NOT1	40
14249398	NOT1_FAT16533	NOT1	78
14249399	NOT1_FAT16533	NOT1	79
14249400	NOT1_FAT16533	NOT1	93
14249401	NOT1_FAT16533	NOT1	97
14249402	NOT1_FAT16533	NOT1	75
14249403	NOT1_FAT16533	NOT1	69
14249404	NOT1_FAT16533	NOT1	124
14249405	NOT1_FAT16533	NOT1	63
14249406	NOT1_FAT16533	NOT1	122
14249407	NOT1_FAT16533	NOT1	76
14249408	NOT1_FAT16533	NOT1	79
14249409	NOT1_FAT16533	NOT1	173
14249410	NOT1_FAT16533	NOT1	51
14249411	NOT1_FAT16533	NOT1	77
14249412	NOT1_FAT16533	NOT1	90
14249413	NOT1_FAT16533	NOT1	83
14249414	NOT1_FAT16533	NOT1	140
14249415	NOT1_FAT16533	NOT1	71
14249416	NOT1_FAT16533	NOT1	65
14249417	NOT1_FAT16533	NOT1	67
14249418	NOT1_FAT16533	NOT1	50
14249419	NOT1_FAT16533	NOT1	43
14249420	NOT1_FAT16533	NOT1	166
14249421	NOT1_FAT16533	NOT1	129
14249422	NOT1_FAT16533	NOT1	120
14249423	NOT1_FAT16533	NOT1	76
14249424	NOT1_FAT16533	NOT1	136
14249425	NOT1_FAT16533	NOT1	153
14249426	NOT1_FAT16533	NOT1	152
14249427	NOT1_FAT16533	NOT1	72
14249428	NOT1_FAT16533	NOT1	136
14249429	NOT1_FAT16533	NOT1	48
14249430	NOT1_FAT16533	NOT1	88
14249431	NOT1_FAT16533	NOT1	201
14249432	NOT1_FAT16533	NOT1	49
14249433	NOT1_FAT16533	NOT1	101
14249434	NOT1_FAT16533	NOT1	120
14249435	NOT1_FAT16533	NOT1	62
14249436	NOT1_FAT16533	NOT1	24
14249437	NOT1_FAT16533	NOT1	81
14249438	NOT1_FAT16533	NOT1	103
14249439	NOT1_FAT16533	NOT1	107
14249440	NOT1_FAT16533	NOT1	65
14249441	NOT1_FAT16533	NOT1	93
14249442	NOT1_FAT16533	NOT1	141
14249443	NOT1_FAT16533	NOT1	123
14249444	NOT1_FAT16533	NOT1	131
14249445	NOT1_FAT16533	NOT1	68
14249446	NOT1_FAT16533	NOT1	88
14249447	NOT1_FAT16533	NOT1	88
14249448	NOT1_FAT16533	NOT1	58
14249449	NOT1_FAT16533	NOT1	88
14249450	NOT1_FAT16533	NOT1	121
14249451	NOT1_FAT16533	NOT1	137
14249452	NOT1_FAT16533	NOT1	58
14249453	NOT1_FAT16533	NOT1	120
14249454	NOT1_FAT16533	NOT1	90
14249455	NOT1_FAT16533	NOT1	135
14249456	NOT1_FAT16533	NOT1	174
14249457	NOT1_FAT16533	NOT1	77
14249458	NOT1_FAT16533	NOT1	203
14249459	NOT1_FAT16533	NOT1	109
14249460	NOT1_FAT16533	NOT1	92
14249461	NOT1_FAT16533	NOT1	113
14249462	NOT1_FAT16533	NOT1	72
14249463	NOT1_FAT16533	NOT1	110
14249464	NOT1_FAT16533	NOT1	163
14249465	NOT1_FAT16533	NOT1	154
14249466	NOT1_FAT16533	NOT1	103
14249467	NOT1_FAT16533	NOT1	110
14249468	NOT1_FAT16533	NOT1	71
14249469	NOT1_FAT16533	NOT1	102
14249470	NOT1_FAT16533	NOT1	149
14249471	NOT1_FAT16533	NOT1	142
14249472	NOT1_FAT16533	NOT1	44
14249473	NOT1_FAT16533	NOT1	74
14249474	NOT1_FAT16533	NOT1	81
14249475	NOT1_FAT16533	NOT1	104
14249476	NOT1_FAT16533	NOT1	167
14249477	NOT1_FAT16533	NOT1	119
14249478	NOT1_FAT16533	NOT1	110
14249479	NOT1_FAT16533	NOT1	66
14249480	NOT1_FAT16533	NOT1	75
14249481	NOT1_FAT16533	NOT1	101
14249482	NOT1_FAT16533	NOT1	82
14249483	NOT1_FAT16533	NOT1	111
14249484	NOT1_FAT16533	NOT1	48
14249485	NOT1_FAT16533	NOT1	26
14249486	NOT1_FAT16533	NOT1	68
14249487	NOT1_FAT16533	NOT1	148
14249488	NOT1_FAT16533	NOT1	102
14249489	NOT1_FAT16533	NOT1	35
14249490	NOT1_FAT16533	NOT1	182
14249491	NOT1_FAT16533	NOT1	61
14249492	NOT1_FAT16533	NOT1	106
14249493	NOT1_FAT16533	NOT1	123
14249494	NOT1_FAT16533	NOT1	72
14249495	NOT1_FAT16533	NOT1	138
14249496	NOT1_FAT16533	NOT1	156
14249497	NOT1_FAT16533	NOT1	65
14249498	NOT1_FAT16533	NOT1	15
14249499	NOT1_FAT16533	NOT1	18
14249500	NOT1_FAT16533	NOT1	135
14249501	NOT1_FAT16533	NOT1	83
14249502	NOT1_FAT16533	NOT1	113
14249503	NOT1_FAT16533	NOT1	180
14249504	NOT1_FAT16533	NOT1	75
14249505	NOT1_FAT16533	NOT1	27
14249506	NOT1_FAT16533	NOT1	110
14249507	NOT1_FAT16533	NOT1	112
14249508	NOT1_FAT16533	NOT1	80
14249509	NOT1_FAT16533	NOT1	39
14249510	NOT1_FAT16533	NOT1	59
14249511	NOT1_FAT16533	NOT1	125
14249512	NOT1_FAT16533	NOT1	96
14249513	NOT1_FAT16533	NOT1	172
14249514	NOT1_FAT16533	NOT1	125
14249515	NOT1_FAT16533	NOT1	118
14249516	NOT1_FAT16533	NOT1	144
14249517	NOT1_FAT16533	NOT1	80
14249518	NOT1_FAT16533	NOT1	45
14249519	NOT1_FAT16533	NOT1	100
14249520	NOT1_FAT16533	NOT1	94
14249521	NOT1_FAT16533	NOT1	111
14249522	NOT1_FAT16533	NOT1	60
14249523	NOT1_FAT16533	NOT1	122
14249524	NOT1_FAT16533	NOT1	111
14249525	NOT1_FAT16533	NOT1	126
14249526	NOT1_FAT16533	NOT1	125
14249527	NOT1_FAT16533	NOT1	58
14249528	NOT1_FAT16533	NOT1	121
14249529	NOT1_FAT16533	NOT1	100
14249530	NOT1_FAT16533	NOT1	74
14249531	NOT1_FAT16533	NOT1	106
14249532	NOT1_FAT16533	NOT1	112
14249533	NOT1_FAT16533	NOT1	25
14249534	NOT1_FAT16533	NOT1	131
14249535	NOT1_FAT16533	NOT1	81
14249536	NOT1_FAT16533	NOT1	78
14249537	NOT1_FAT16533	NOT1	26
14249538	NOT1_FAT16533	NOT1	107
14249539	NOT1_FAT16533	NOT1	100
14249540	NOT1_FAT16533	NOT1	60
14249541	NOT1_FAT16533	NOT1	114
14249542	NOT1_FAT16533	NOT1	60
14249543	NOT1_FAT16533	NOT1	173
14249544	NOT1_FAT16533	NOT1	94
14249545	NOT1_FAT16533	NOT1	43
14249546	NOT1_FAT16533	NOT1	88
14249547	NOT1_FAT16533	NOT1	42
14249548	NOT1_FAT16533	NOT1	130
14249549	NOT1_FAT16533	NOT1	53
14249550	NOT1_FAT16533	NOT1	97
14249551	NOT1_FAT16533	NOT1	119
14249552	NOT1_FAT16533	NOT1	19
14249553	NOT1_FAT16533	NOT1	80
14249554	NOT1_FAT16533	NOT1	115
14249555	NOT1_FAT16533	NOT1	21
14249556	NOT1_FAT16533	NOT1	195
14249557	NOT1_FAT16533	NOT1	102
14249558	NOT1_FAT16533	NOT1	99
14249559	NOT1_FAT16533	NOT1	109
14249560	NOT1_FAT16533	NOT1	123
14249561	NOT1_FAT16533	NOT1	160
14249562	NOT1_FAT16533	NOT1	67
14249563	NOT1_FAT16533	NOT1	123
14249564	NOT1_FAT16533	NOT1	125
14249565	NOT1_FAT16533	NOT1	111
14249566	NOT1_FAT16533	NOT1	110
14249567	NOT1_FAT16533	NOT1	170
14249568	NOT1_FAT16533	NOT1	99
14249569	NOT1_FAT16533	NOT1	153
14249570	NOT1_FAT16533	NOT1	39
14249571	NOT1_FAT16533	NOT1	88
14249572	NOT1_FAT16533	NOT1	29
14249573	NOT1_FAT16533	NOT1	158
14249574	NOT1_FAT16533	NOT1	67
14249575	NOT1_FAT16533	NOT1	83
14249576	NOT1_FAT16533	NOT1	131
14249577	NOT1_FAT16533	NOT1	99
14249578	NOT1_FAT16533	NOT1	150
14249579	NOT1_FAT16533	NOT1	162
14249580	NOT1_FAT16533	NOT1	126
14249581	NOT1_FAT16533	NOT1	45
14249582	NOT1_FAT16533	NOT1	127
14249583	NOT1_FAT16533	NOT1	86
14249584	NOT1_FAT16533	NOT1	84
14249585	NOT1_FAT16533	NOT1	131
14249586	NOT1_FAT16533	NOT1	40
14249587	NOT1_FAT16533	NOT1	60
14249588	NOT1_FAT16533	NOT1	148
14249589	NOT1_FAT16533	NOT1	122
14249590	NOT1_FAT16533	NOT1	71
14249591	NOT1_FAT16533	NOT1	22
14249592	NOT1_FAT16533	NOT1	187
14249593	NOT1_FAT16533	NOT1	81
14249594	NOT1_FAT16533	NOT1	140
14249595	NOT1_FAT16533	NOT1	102
14249596	NOT1_FAT16533	NOT1	84
14249597	NOT1_FAT16533	NOT1	43
14249598	NOT1_FAT16533	NOT1	150
14249599	NOT1_FAT16533	NOT1	113
14249600	NOT1_FAT16533	NOT1	139
14249601	NOT1_FAT16533	NOT1	81
14249602	NOT1_FAT16533	NOT1	61
14249603	NOT1_FAT16533	NOT1	48
14249604	NOT1_FAT16533	NOT1	72
14249605	NOT1_FAT16533	NOT1	31
14249606	NOT1_FAT16533	NOT1	102
14249607	NOT1_FAT16533	NOT1	125
14249608	NOT1_FAT16533	NOT1	82
14249609	NOT1_FAT16533	NOT1	113
14249610	NOT1_FAT16533	NOT1	71
14249611	NOT1_FAT16533	NOT1	83
14249612	NOT1_FAT16533	NOT1	79
14249613	NOT1_FAT16533	NOT1	167
14249614	NOT1_FAT16533	NOT1	46
14249615	NOT1_FAT16533	NOT1	35
14249616	NOT1_FAT16533	NOT1	28
14249617	NOT1_FAT16533	NOT1	101
14249618	NOT1_FAT16533	NOT1	130
14249619	NOT1_FAT16533	NOT1	110
14249620	NOT1_FAT16533	NOT1	146
14249621	NOT1_FAT16533	NOT1	51
14249622	NOT1_FAT16533	NOT1	220
14249623	NOT1_FAT16533	NOT1	127
14249624	NOT1_FAT16533	NOT1	147
14249625	NOT1_FAT16533	NOT1	136
14249626	NOT1_FAT16533	NOT1	91
14249627	NOT1_FAT16533	NOT1	77
14249628	NOT1_FAT16533	NOT1	119
14249629	NOT1_FAT16533	NOT1	70
14249630	NOT1_FAT16533	NOT1	83
14249631	NOT1_FAT16533	NOT1	103
14249632	NOT1_FAT16533	NOT1	79
14249633	NOT1_FAT16533	NOT1	151
14249634	NOT1_FAT16533	NOT1	75
14249635	NOT1_FAT16533	NOT1	95
14249636	NOT1_FAT16533	NOT1	87
14249637	NOT1_FAT16533	NOT1	110
14249638	NOT1_FAT16533	NOT1	77
14249639	NOT1_FAT16533	NOT1	56
14249640	NOT1_FAT16533	NOT1	152
14249641	NOT1_FAT16533	NOT1	43
14249642	NOT1_FAT16533	NOT1	105
14249643	NOT1_FAT16533	NOT1	120
14249644	NOT1_FAT16533	NOT1	44
14249645	NOT1_FAT16533	NOT1	119
14249646	NOT1_FAT16533	NOT1	87
14249647	NOT1_FAT16533	NOT1	67
14249648	NOT1_FAT16533	NOT1	186
14249649	NOT1_FAT16533	NOT1	50
14249650	NOT1_FAT16533	NOT1	55
14249651	NOT1_FAT16533	NOT1	38
14249652	NOT1_FAT16533	NOT1	137
14249653	NOT1_FAT16533	NOT1	146
14249654	NOT1_FAT16533	NOT1	133
14249655	NOT1_FAT16533	NOT1	92
14249656	NOT1_FAT16533	NOT1	100
14249657	NOT1_FAT16533	NOT1	248
14249658	NOT1_FAT16533	NOT1	97
14249659	NOT1_FAT16533	NOT1	80
14249660	NOT1_FAT16533	NOT1	101
14249661	NOT1_FAT16533	NOT1	58
14249662	NOT1_FAT16533	NOT1	82
14249663	NOT1_FAT16533	NOT1	211
14249664	NOT1_FAT16533	NOT1	93
14249665	NOT1_FAT16533	NOT1	83
14249666	NOT1_FAT16533	NOT1	171
14249667	NOT1_FAT16533	NOT1	143
14249668	NOT1_FAT16533	NOT1	137
14249669	NOT1_FAT16533	NOT1	134
14249670	NOT1_FAT16533	NOT1	86
14249671	NOT1_FAT16533	NOT1	110
14249672	NOT1_FAT16533	NOT1	105
14249673	NOT1_FAT16533	NOT1	57
14249674	NOT1_FAT16533	NOT1	138
14249675	NOT1_FAT16533	NOT1	83
14249676	NOT1_FAT16533	NOT1	157
14249677	NOT1_FAT16533	NOT1	112
14249678	NOT1_FAT16533	NOT1	75
14249679	NOT1_FAT16533	NOT1	77
14249680	NOT1_FAT16533	NOT1	77
14249681	NOT1_FAT16533	NOT1	89
14249682	NOT1_FAT16533	NOT1	47
14249683	NOT1_FAT16533	NOT1	72
14249684	NOT1_FAT16533	NOT1	69
14249685	NOT1_FAT16533	NOT1	115
14249686	NOT1_FAT16533	NOT1	132
14249687	NOT1_FAT16533	NOT1	141
14249688	NOT1_FAT16533	NOT1	111
14249689	NOT1_FAT16533	NOT1	132
14249690	NOT1_FAT16533	NOT1	119
14249691	NOT1_FAT16533	NOT1	63
14249692	NOT1_FAT16533	NOT1	28
14249693	NOT1_FAT16533	NOT1	77
14249694	NOT1_FAT16533	NOT1	95
14249695	NOT1_FAT16533	NOT1	143
14249696	NOT1_FAT16533	NOT1	47
14249697	NOT1_FAT16533	NOT1	148
14249698	NOT1_FAT16533	NOT1	164
14249699	NOT1_FAT16533	NOT1	95
14249700	NOT1_FAT16533	NOT1	114
14249701	NOT1_FAT16533	NOT1	117
14249702	NOT1_FAT16533	NOT1	56
14249703	NOT1_FAT16533	NOT1	50
14249704	NOT1_FAT16533	NOT1	102
14249705	NOT1_FAT16533	NOT1	111
14249706	NOT1_FAT16533	NOT1	121
14249707	NOT1_FAT16533	NOT1	9
14249708	NOT1_FAT16533	NOT1	171
14249709	NOT1_FAT16533	NOT1	114
14249710	NOT1_FAT16533	NOT1	136
14249711	NOT1_FAT16533	NOT1	56
14249712	NOT1_FAT16533	NOT1	47
14249713	NOT1_FAT16533	NOT1	82
14249714	NOT1_FAT16533	NOT1	64
14249715	NOT1_FAT16533	NOT1	28
14249716	NOT1_FAT16533	NOT1	57
14249717	NOT1_FAT16533	NOT1	48
14249718	NOT1_FAT16533	NOT1	119
14249719	NOT1_FAT16533	NOT1	76
14249720	NOT1_FAT16533	NOT1	178
14249721	NOT1_FAT16533	NOT1	63
14249722	NOT1_FAT16533	NOT1	111
14249723	NOT1_FAT16533	NOT1	52
14249724	NOT1_FAT16533	NOT1	90
14249725	NOT1_FAT16533	NOT1	43
14249726	NOT1_FAT16533	NOT1	51
14249727	NOT1_FAT16533	NOT1	103
14249728	NOT1_FAT16533	NOT1	18
14249729	NOT1_FAT16533	NOT1	95
14249730	NOT1_FAT16533	NOT1	58
14249731	NOT1_FAT16533	NOT1	132
14249732	NOT1_FAT16533	NOT1	25
14249733	NOT1_FAT16533	NOT1	89
14249734	NOT1_FAT16533	NOT1	61
14249735	NOT1_FAT16533	NOT1	161
14249736	NOT1_FAT16533	NOT1	122
14249737	NOT1_FAT16533	NOT1	61
14249738	NOT1_FAT16533	NOT1	93
14249739	NOT1_FAT16533	NOT1	111
14249740	NOT1_FAT16533	NOT1	79
14249741	NOT1_FAT16533	NOT1	111
14249742	NOT1_FAT16533	NOT1	54
14249743	NOT1_FAT16533	NOT1	130
14249744	NOT1_FAT16533	NOT1	108
14249745	NOT1_FAT16533	NOT1	95
14249746	NOT1_FAT16533	NOT1	134
14249747	NOT1_FAT16533	NOT1	112
14249748	NOT1_FAT16533	NOT1	181
14249749	NOT1_FAT16533	NOT1	147
14249750	NOT1_FAT16533	NOT1	91
14249751	NOT1_FAT16533	NOT1	33
14249752	NOT1_FAT16533	NOT1	75
14249753	NOT1_FAT16533	NOT1	93
14249754	NOT1_FAT16533	NOT1	77
14249755	NOT1_FAT16533	NOT1	52
14249756	NOT1_FAT16533	NOT1	106
14249757	NOT1_FAT16533	NOT1	57
14249758	NOT1_FAT16533	NOT1	70
14249759	NOT1_FAT16533	NOT1	106
14249760	NOT1_FAT16533	NOT1	209
14249761	NOT1_FAT16533	NOT1	122
14249762	NOT1_FAT16533	NOT1	68
14249763	NOT1_FAT16533	NOT1	23
14249764	NOT1_FAT16533	NOT1	128
14249765	NOT1_FAT16533	NOT1	124
14249766	NOT1_FAT16533	NOT1	154
14249767	NOT1_FAT16533	NOT1	162
14249768	NOT1_FAT16533	NOT1	130
14249769	NOT1_FAT16533	NOT1	52
14249770	NOT1_FAT16533	NOT1	144
14249771	NOT1_FAT16533	NOT1	120
14249772	NOT1_FAT16533	NOT1	130
14249773	NOT1_FAT16533	NOT1	162
14249774	NOT1_FAT16533	NOT1	53
14249775	NOT1_FAT16533	NOT1	44
14249776	NOT1_FAT16533	NOT1	116
14249777	NOT1_FAT16533	NOT1	140
14249778	NOT1_FAT16533	NOT1	161
14249779	NOT1_FAT16533	NOT1	55
14249780	NOT1_FAT16533	NOT1	112
14249781	NOT1_FAT16533	NOT1	35
14249782	NOT1_FAT16533	NOT1	38
14249783	NOT1_FAT16533	NOT1	57
14249784	NOT1_FAT16533	NOT1	104
14249785	NOT1_FAT16533	NOT1	69
14249786	NOT1_FAT16533	NOT1	108
14249787	NOT1_FAT16533	NOT1	184
14249788	NOT1_FAT16533	NOT1	55
14249789	NOT1_FAT16533	NOT1	112
14249790	NOT1_FAT16533	NOT1	95
14249791	NOT1_FAT16533	NOT1	152
14249792	NOT1_FAT16533	NOT1	107
14249793	NOT1_FAT16533	NOT1	36
14249794	NOT1_FAT16533	NOT1	88
14249795	NOT1_FAT16533	NOT1	103
14249796	NOT1_FAT16533	NOT1	128
14249797	NOT1_FAT16533	NOT1	79
14249798	NOT1_FAT16533	NOT1	64
14249799	NOT1_FAT16533	NOT1	171
14249800	NOT1_FAT16533	NOT1	125
14249801	NOT1_FAT16533	NOT1	138
14249802	NOT1_FAT16533	NOT1	103
14249803	NOT1_FAT16533	NOT1	18
14249804	NOT1_FAT16533	NOT1	88
14249805	NOT1_FAT16533	NOT1	144
14249806	NOT1_FAT16533	NOT1	162
14249807	NOT1_FAT16533	NOT1	90
14249808	NOT1_FAT16533	NOT1	185
14249809	NOT1_FAT16533	NOT1	85
14249810	NOT1_FAT16533	NOT1	120
14249811	NOT1_FAT16533	NOT1	71
14249812	NOT1_FAT16533	NOT1	105
14249813	NOT1_FAT16533	NOT1	137
14249814	NOT1_FAT16533	NOT1	131
14249815	NOT1_FAT16533	NOT1	109
14249816	NOT1_FAT16533	NOT1	105
14249817	NOT1_FAT16533	NOT1	124
14249818	NOT1_FAT16533	NOT1	52
14249819	NOT1_FAT16533	NOT1	84
14249820	NOT1_FAT16533	NOT1	32
14249821	NOT1_FAT16533	NOT1	45
14249822	NOT1_FAT16533	NOT1	98
14249823	NOT1_FAT16533	NOT1	109
14249824	NOT1_FAT16533	NOT1	144
14249825	NOT1_FAT16533	NOT1	65
14249826	NOT1_FAT16533	NOT1	26
14249827	NOT1_FAT16533	NOT1	39
14249828	NOT1_FAT16533	NOT1	210
14249829	NOT1_FAT16533	NOT1	61
14249830	NOT1_FAT16533	NOT1	104
14249831	NOT1_FAT16533	NOT1	131
14249832	NOT1_FAT16533	NOT1	137
14249833	NOT1_FAT16533	NOT1	138
14249834	NOT1_FAT16533	NOT1	56
14249835	NOT1_FAT16533	NOT1	126
14249836	NOT1_FAT16533	NOT1	115
14249837	NOT1_FAT16533	NOT1	133
14249838	NOT1_FAT16533	NOT1	54
14249839	NOT1_FAT16533	NOT1	60
14249840	NOT1_FAT16533	NOT1	116
14249841	NOT1_FAT16533	NOT1	52
14249842	NOT1_FAT16533	NOT1	137
14249843	NOT1_FAT16533	NOT1	125
14249844	NOT1_FAT16533	NOT1	112
14249845	NOT1_FAT16533	NOT1	186
14249846	NOT1_FAT16533	NOT1	91
14249847	NOT1_FAT16533	NOT1	76
14249848	NOT1_FAT16533	NOT1	56
14249849	NOT1_FAT16533	NOT1	106
14249850	NOT1_FAT16533	NOT1	243
14249851	NOT1_FAT16533	NOT1	71
14249852	NOT1_FAT16533	NOT1	30
14249853	NOT1_FAT16533	NOT1	126
14249854	NOT1_FAT16533	NOT1	112
14249855	NOT1_FAT16533	NOT1	57
14249856	NOT1_FAT16533	NOT1	164
14249857	NOT1_FAT16533	NOT1	24
14249858	NOT1_FAT16533	NOT1	33
14249859	NOT1_FAT16533	NOT1	21
14249860	NOT1_FAT16533	NOT1	111
14249861	NOT1_FAT16533	NOT1	131
14249862	NOT1_FAT16533	NOT1	101
14249863	NOT1_FAT16533	NOT1	72
14249864	NOT1_FAT16533	NOT1	101
14249865	NOT1_FAT16533	NOT1	133
14249866	NOT1_FAT16533	NOT1	109
14249867	NOT1_FAT16533	NOT1	101
14249868	NOT1_FAT16533	NOT1	128
14249869	NOT1_FAT16533	NOT1	133
14249870	NOT1_FAT16533	NOT1	95
14249871	NOT1_FAT16533	NOT1	92
14249872	NOT1_FAT16533	NOT1	130
14249873	NOT1_FAT16533	NOT1	149
14249874	NOT1_FAT16533	NOT1	72
14249875	NOT1_FAT16533	NOT1	129
14249876	NOT1_FAT16533	NOT1	69
14249877	NOT1_FAT16533	NOT1	41
14249878	NOT1_FAT16533	NOT1	174
14249879	NOT1_FAT16533	NOT1	149
14249880	NOT1_FAT16533	NOT1	114
14249881	NOT1_FAT16533	NOT1	116
14249882	NOT1_FAT16533	NOT1	190
14249883	NOT1_FAT16533	NOT1	44
14249884	NOT1_FAT16533	NOT1	126
14249885	NOT1_FAT16533	NOT1	53
14249886	NOT1_FAT16533	NOT1	278
14249887	NOT1_FAT16533	NOT1	68
14249888	NOT1_FAT16533	NOT1	94
14249889	NOT1_FAT16533	NOT1	41
14249890	NOT1_FAT16533	NOT1	123
14249891	NOT1_FAT16533	NOT1	132
14249892	NOT1_FAT16533	NOT1	115
14249893	NOT1_FAT16533	NOT1	99
14249894	NOT1_FAT16533	NOT1	119
14249895	NOT1_FAT16533	NOT1	162
14249896	NOT1_FAT16533	NOT1	105
14249897	NOT1_FAT16533	NOT1	122
14249898	NOT1_FAT16533	NOT1	78
14249899	NOT1_FAT16533	NOT1	115
14249900	NOT1_FAT16533	NOT1	8
14249901	NOT1_FAT16533	NOT1	137
14249902	NOT1_FAT16533	NOT1	101
14249903	NOT1_FAT16533	NOT1	97
14249904	NOT1_FAT16533	NOT1	144
14249905	NOT1_FAT16533	NOT1	188
14249906	NOT1_FAT16533	NOT1	79
14249907	NOT1_FAT16533	NOT1	96
14249908	NOT1_FAT16533	NOT1	112
14249909	NOT1_FAT16533	NOT1	126
14249910	NOT1_FAT16533	NOT1	55
14249911	NOT1_FAT16533	NOT1	108
14249912	NOT1_FAT16533	NOT1	153
14249913	NOT1_FAT16533	NOT1	59
14249914	NOT1_FAT16533	NOT1	45
14249915	NOT1_FAT16533	NOT1	114
14249916	NOT1_FAT16533	NOT1	139
14249917	NOT1_FAT16533	NOT1	147
14249918	NOT1_FAT16533	NOT1	105
14249919	NOT1_FAT16533	NOT1	98
14249920	NOT1_FAT16533	NOT1	128
14249921	NOT1_FAT16533	NOT1	76
14249922	NOT1_FAT16533	NOT1	145
14249923	NOT1_FAT16533	NOT1	46
14249924	NOT1_FAT16533	NOT1	81
14249925	NOT1_FAT16533	NOT1	38
14249926	NOT1_FAT16533	NOT1	123
14249927	NOT1_FAT16533	NOT1	106
14249928	NOT1_FAT16533	NOT1	76
14249929	NOT1_FAT16533	NOT1	39
14249930	NOT1_FAT16533	NOT1	87
14249931	NOT1_FAT16533	NOT1	48
14249932	NOT1_FAT16533	NOT1	156
14249933	NOT1_FAT16533	NOT1	209
14249934	NOT1_FAT16533	NOT1	152
14249935	NOT1_FAT16533	NOT1	85
14249936	NOT1_FAT16533	NOT1	80
14249937	NOT1_FAT16533	NOT1	143
14249938	NOT1_FAT16533	NOT1	78
14249939	NOT1_FAT16533	NOT1	80
14249940	NOT1_FAT16533	NOT1	122
14249941	NOT1_FAT16533	NOT1	95
14249942	NOT1_FAT16533	NOT1	107
14249943	NOT1_FAT16533	NOT1	157
14249944	NOT1_FAT16533	NOT1	49
14249945	NOT1_FAT16533	NOT1	22
14249946	NOT1_FAT16533	NOT1	159
14249947	NOT1_FAT16533	NOT1	132
14249948	NOT1_FAT16533	NOT1	35
14249949	NOT1_FAT16533	NOT1	44
14249950	NOT1_FAT16533	NOT1	67
14249951	NOT1_FAT16533	NOT1	120
14249952	NOT1_FAT16533	NOT1	129
14249953	NOT1_FAT16533	NOT1	306
14249954	NOT1_FAT16533	NOT1	72
14249955	NOT1_FAT16533	NOT1	22
14249956	NOT1_FAT16533	NOT1	60
14249957	NOT1_FAT16533	NOT1	84
14249958	NOT1_FAT16533	NOT1	147
14249959	NOT1_FAT16533	NOT1	93
14249960	NOT1_FAT16533	NOT1	159
14249961	NOT1_FAT16533	NOT1	98
14249962	NOT1_FAT16533	NOT1	121
14249963	NOT1_FAT16533	NOT1	220
14249964	NOT1_FAT16533	NOT1	86
14249965	NOT1_FAT16533	NOT1	111
14249966	NOT1_FAT16533	NOT1	112
14249967	NOT1_FAT16533	NOT1	144
14249968	NOT1_FAT16533	NOT1	75
14249969	NOT1_FAT16533	NOT1	70
14249970	NOT1_FAT16533	NOT1	155
14249971	NOT1_FAT16533	NOT1	77
14249972	NOT1_FAT16533	NOT1	95
14249973	NOT1_FAT16533	NOT1	52
14249974	NOT1_FAT16533	NOT1	153
14249975	NOT1_FAT16533	NOT1	49
14249976	NOT1_FAT16533	NOT1	130
14249977	NOT1_FAT16533	NOT1	99
14249978	NOT1_FAT16533	NOT1	144
14249979	NOT1_FAT16533	NOT1	98
14249980	NOT1_FAT16533	NOT1	108
14249981	NOT1_FAT16533	NOT1	169
14249982	NOT1_FAT16533	NOT1	139
14249983	NOT1_FAT16533	NOT1	129
14249984	NOT1_FAT16533	NOT1	129
14249985	NOT1_FAT16533	NOT1	92
14249986	NOT1_FAT16533	NOT1	59
14249987	NOT1_FAT16533	NOT1	10
14249988	NOT1_FAT16533	NOT1	128
14249989	NOT1_FAT16533	NOT1	51
14249990	NOT1_FAT16533	NOT1	119
14249991	NOT1_FAT16533	NOT1	112
14249992	NOT1_FAT16533	NOT1	117
14249993	NOT1_FAT16533	NOT1	81
14249994	NOT1_FAT16533	NOT1	52
14249995	NOT1_FAT16533	NOT1	131
14249996	NOT1_FAT16533	NOT1	64
14249997	NOT1_FAT16533	NOT1	76
14249998	NOT1_FAT16533	NOT1	106
14249999	NOT1_FAT16533	NOT1	211
14250000	NOT1_FAT16533	NOT1	55
14250001	NOT1_FAT16533	NOT1	116
14250002	NOT1_FAT16533	NOT1	154
14250003	NOT1_FAT16533	NOT1	125
14250004	NOT1_FAT16533	NOT1	44
14250005	NOT1_FAT16533	NOT1	81
14250006	NOT1_FAT16533	NOT1	157
14250007	NOT1_FAT16533	NOT1	117
14250008	NOT1_FAT16533	NOT1	158
14250009	NOT1_FAT16533	NOT1	175
14250010	NOT1_FAT16533	NOT1	85
14250011	NOT1_FAT16533	NOT1	146
14250012	NOT1_FAT16533	NOT1	75
14250013	NOT1_FAT16533	NOT1	150
14250014	NOT1_FAT16533	NOT1	87
14250015	NOT1_FAT16533	NOT1	201
14250016	NOT1_FAT16533	NOT1	32
14250017	NOT1_FAT16533	NOT1	63
14250018	NOT1_FAT16533	NOT1	172
14250019	NOT1_FAT16533	NOT1	71
14250020	NOT1_FAT16533	NOT1	120
14250021	NOT1_FAT16533	NOT1	129
14250022	NOT1_FAT16533	NOT1	136
14250023	NOT1_FAT16533	NOT1	96
14250024	NOT1_FAT16533	NOT1	142
14250025	NOT1_FAT16533	NOT1	85
14250026	NOT1_FAT16533	NOT1	196
14250027	NOT1_FAT16533	NOT1	87
14250028	NOT1_FAT16533	NOT1	120
14250029	NOT1_FAT16533	NOT1	60
14250030	NOT1_FAT16533	NOT1	117
14250031	NOT1_FAT16533	NOT1	120
14250032	NOT1_FAT16533	NOT1	92
14250033	NOT1_FAT16533	NOT1	29
14250034	NOT1_FAT16533	NOT1	98
14250035	NOT1_FAT16533	NOT1	53
14250036	NOT1_FAT16533	NOT1	106
14250037	NOT1_FAT16533	NOT1	104
14250038	NOT1_FAT16533	NOT1	107
14250039	NOT1_FAT16533	NOT1	41
14250040	NOT1_FAT16533	NOT1	96
14250041	NOT1_FAT16533	NOT1	116
14250042	NOT1_FAT16533	NOT1	102
14250043	NOT1_FAT16533	NOT1	79
14250044	NOT1_FAT16533	NOT1	132
14250045	NOT1_FAT16533	NOT1	40
14250046	NOT1_FAT16533	NOT1	59
14250047	NOT1_FAT16533	NOT1	42
14250048	NOT1_FAT16533	NOT1	71
14250049	NOT1_FAT16533	NOT1	43
14250050	NOT1_FAT16533	NOT1	98
14250051	NOT1_FAT16533	NOT1	116
14250052	NOT1_FAT16533	NOT1	174
14250053	NOT1_FAT16533	NOT1	58
14250054	NOT1_FAT16533	NOT1	107
14250055	NOT1_FAT16533	NOT1	129
14250056	NOT1_FAT16533	NOT1	137
14250057	NOT1_FAT16533	NOT1	125
14250058	NOT1_FAT16533	NOT1	121
14250059	NOT1_FAT16533	NOT1	128
14250060	NOT1_FAT16533	NOT1	106
14250061	NOT1_FAT16533	NOT1	105
14250062	NOT1_FAT16533	NOT1	96
14250063	NOT1_FAT16533	NOT1	205
14250064	NOT1_FAT16533	NOT1	41
14250065	NOT1_FAT16533	NOT1	61
14250066	NOT1_FAT16533	NOT1	111
14250067	NOT1_FAT16533	NOT1	80
14250068	NOT1_FAT16533	NOT1	115
14250069	NOT1_FAT16533	NOT1	123
14250070	NOT1_FAT16533	NOT1	92
14250071	NOT1_FAT16533	NOT1	131
14250072	NOT1_FAT16533	NOT1	115
14250073	NOT1_FAT16533	NOT1	29
14250074	NOT1_FAT16533	NOT1	99
14250075	NOT1_FAT16533	NOT1	42
14250076	NOT1_FAT16533	NOT1	66
14250077	NOT1_FAT16533	NOT1	98
14250078	NOT1_FAT16533	NOT1	82
14250079	NOT1_FAT16533	NOT1	100
14250080	NOT1_FAT16533	NOT1	81
14250081	NOT1_FAT16533	NOT1	102
14250082	NOT1_FAT16533	NOT1	60
14250083	NOT1_FAT16533	NOT1	139
14250084	NOT1_FAT16533	NOT1	94
14250085	NOT1_FAT16533	NOT1	83
14250086	NOT1_FAT16533	NOT1	108
14250087	NOT1_FAT16533	NOT1	93
14250088	NOT1_FAT16533	NOT1	100
14250089	NOT1_FAT16533	NOT1	115
14250090	NOT1_FAT16533	NOT1	7
14250091	NOT1_FAT16533	NOT1	128
14250092	NOT1_FAT16533	NOT1	46
14250093	NOT1_FAT16533	NOT1	103
14250094	NOT1_FAT16533	NOT1	136
14250095	NOT1_FAT16533	NOT1	93
14250096	NOT1_FAT16533	NOT1	84
14250097	NOT1_FAT16533	NOT1	199
14250098	NOT1_FAT16533	NOT1	103
14250099	NOT1_FAT16533	NOT1	146
14250100	NOT1_FAT16533	NOT1	117
14250101	NOT1_FAT16533	NOT1	61
14250102	NOT1_FAT16533	NOT1	110
14250103	NOT1_FAT16533	NOT1	83
14250104	NOT1_FAT16533	NOT1	123
14250105	NOT1_FAT16533	NOT1	83
14250106	NOT1_FAT16533	NOT1	159
14250107	NOT1_FAT16533	NOT1	104
14250108	NOT1_FAT16533	NOT1	57
14250109	NOT1_FAT16533	NOT1	65
14250110	NOT1_FAT16533	NOT1	39
14250111	NOT1_FAT16533	NOT1	99
14250112	NOT1_FAT16533	NOT1	108
14250113	NOT1_FAT16533	NOT1	140
14250114	NOT1_FAT16533	NOT1	76
14250115	NOT1_FAT16533	NOT1	159
14250116	NOT1_FAT16533	NOT1	95
14250117	NOT1_FAT16533	NOT1	7
14250118	NOT1_FAT16533	NOT1	16
14250119	NOT1_FAT16533	NOT1	36
14250120	NOT1_FAT16533	NOT1	84
14250121	NOT1_FAT16533	NOT1	106
14250122	NOT1_FAT16533	NOT1	69
14250123	NOT1_FAT16533	NOT1	98
14250124	NOT1_FAT16533	NOT1	131
14250125	NOT1_FAT16533	NOT1	80
14250126	NOT1_FAT16533	NOT1	136
14250127	NOT1_FAT16533	NOT1	132
14250128	NOT1_FAT16533	NOT1	37
14250129	NOT1_FAT16533	NOT1	80
14250130	NOT1_FAT16533	NOT1	110
14250131	NOT1_FAT16533	NOT1	88
14250132	NOT1_FAT16533	NOT1	99
14250133	NOT1_FAT16533	NOT1	86
14250134	NOT1_FAT16533	NOT1	145
14250135	NOT1_FAT16533	NOT1	67
14250136	NOT1_FAT16533	NOT1	156
14250137	NOT1_FAT16533	NOT1	102
14250138	NOT1_FAT16533	NOT1	77
14250139	NOT1_FAT16533	NOT1	69
14250140	NOT1_FAT16533	NOT1	150
14250141	NOT1_FAT16533	NOT1	210
14250142	NOT1_FAT16533	NOT1	42
14250143	NOT1_FAT16533	NOT1	84
14250144	NOT1_FAT16533	NOT1	88
14250145	NOT1_FAT16533	NOT1	132
14250146	NOT1_FAT16533	NOT1	106
14250147	NOT1_FAT16533	NOT1	111
14250148	NOT1_FAT16533	NOT1	214
14250149	NOT1_FAT16533	NOT1	79
14250150	NOT1_FAT16533	NOT1	40
14250151	NOT1_FAT16533	NOT1	65
14250152	NOT1_FAT16533	NOT1	188
14250153	NOT1_FAT16533	NOT1	109
14250154	NOT1_FAT16533	NOT1	119
14250155	NOT1_FAT16533	NOT1	143
14250156	NOT1_FAT16533	NOT1	239
14250157	NOT1_FAT16533	NOT1	123
14250158	NOT1_FAT16533	NOT1	147
14250159	NOT1_FAT16533	NOT1	94
14250160	NOT1_FAT16533	NOT1	127
14250161	NOT1_FAT16533	NOT1	150
14250162	NOT1_FAT16533	NOT1	96
14250163	NOT1_FAT16533	NOT1	83
14250164	NOT1_FAT16533	NOT1	81
14250165	NOT1_FAT16533	NOT1	8
14250166	NOT1_FAT16533	NOT1	58
14250167	NOT1_FAT16533	NOT1	110
14250168	NOT1_FAT16533	NOT1	134
14250169	NOT1_FAT16533	NOT1	44
14250170	NOT1_FAT16533	NOT1	80
14250171	NOT1_FAT16533	NOT1	32
14250172	NOT1_FAT16533	NOT1	114
14250173	NOT1_FAT16533	NOT1	70
14250174	NOT1_FAT16533	NOT1	147
14250175	NOT1_FAT16533	NOT1	87
14250176	NOT1_FAT16533	NOT1	129
14250177	NOT1_FAT16533	NOT1	172
14250178	NOT1_FAT16533	NOT1	95
14250179	NOT1_FAT16533	NOT1	163
14250180	NOT1_FAT16533	NOT1	136
14250181	NOT1_FAT16533	NOT1	130
14250182	NOT1_FAT16533	NOT1	90
14250183	NOT1_FAT16533	NOT1	88
14250184	NOT1_FAT16533	NOT1	134
14250185	NOT1_FAT16533	NOT1	138
14250186	NOT1_FAT16533	NOT1	126
14250187	NOT1_FAT16533	NOT1	113
14250188	NOT1_FAT16533	NOT1	138
14250189	NOT1_FAT16533	NOT1	81
14250190	NOT1_FAT16533	NOT1	68
14250191	NOT1_FAT16533	NOT1	135
14250192	NOT1_FAT16533	NOT1	138
14250193	NOT1_FAT16533	NOT1	80
14250194	NOT1_FAT16533	NOT1	58
14250195	NOT1_FAT16533	NOT1	151
14250196	NOT1_FAT16533	NOT1	89
14250197	NOT1_FAT16533	NOT1	86
14250198	NOT1_FAT16533	NOT1	50
14250199	NOT1_FAT16533	NOT1	83
14250200	NOT1_FAT16533	NOT1	124
14250201	NOT1_FAT16533	NOT1	199
14250202	NOT1_FAT16533	NOT1	251
14250203	NOT1_FAT16533	NOT1	60
14250204	NOT1_FAT16533	NOT1	25
14250205	NOT1_FAT16533	NOT1	194
14250206	NOT1_FAT16533	NOT1	80
14250207	NOT1_FAT16533	NOT1	117
14250208	NOT1_FAT16533	NOT1	45
14250209	NOT1_FAT16533	NOT1	114
14250210	NOT1_FAT16533	NOT1	115
14250211	NOT1_FAT16533	NOT1	119
14250212	NOT1_FAT16533	NOT1	83
14250213	NOT1_FAT16533	NOT1	84
14250214	NOT1_FAT16533	NOT1	94
14250215	NOT1_FAT16533	NOT1	54
14250216	NOT1_FAT16533	NOT1	104
14250217	NOT1_FAT16533	NOT1	99
14250218	NOT1_FAT16533	NOT1	98
14250219	NOT1_FAT16533	NOT1	170
14250220	NOT1_FAT16533	NOT1	162
14250221	NOT1_FAT16533	NOT1	219
14250222	NOT1_FAT16533	NOT1	151
14250223	NOT1_FAT16533	NOT1	88
14250224	NOT1_FAT16533	NOT1	62
14250225	NOT1_FAT16533	NOT1	124
14250226	NOT1_FAT16533	NOT1	130
14250227	NOT1_FAT16533	NOT1	30
14250228	NOT1_FAT16533	NOT1	117
14250229	NOT1_FAT16533	NOT1	77
14250230	NOT1_FAT16533	NOT1	116
14250231	NOT1_FAT16533	NOT1	77
14250232	NOT1_FAT16533	NOT1	144
14250233	NOT1_FAT16533	NOT1	57
14250234	NOT1_FAT16533	NOT1	132
14250235	NOT1_FAT16533	NOT1	90
14250236	NOT1_FAT16533	NOT1	66
14250237	NOT1_FAT16533	NOT1	79
14250238	NOT1_FAT16533	NOT1	148
14250239	NOT1_FAT16533	NOT1	67
14250240	NOT1_FAT16533	NOT1	130
14250241	NOT1_FAT16533	NOT1	66
14250242	NOT1_FAT16533	NOT1	73
14250243	NOT1_FAT16533	NOT1	71
14250244	NOT1_FAT16533	NOT1	94
14250245	NOT1_FAT16533	NOT1	71
14250246	NOT1_FAT16533	NOT1	130
14250247	NOT1_FAT16533	NOT1	98
14250248	NOT1_FAT16533	NOT1	168
14250249	NOT1_FAT16533	NOT1	167
14250250	NOT1_FAT16533	NOT1	49
14250251	NOT1_FAT16533	NOT1	77
14250252	NOT1_FAT16533	NOT1	168
14250253	NOT1_FAT16533	NOT1	7
14250254	NOT1_FAT16533	NOT1	168
14250255	NOT1_FAT16533	NOT1	36
14250256	NOT1_FAT16533	NOT1	134
14250257	NOT1_FAT16533	NOT1	137
14250258	NOT1_FAT16533	NOT1	109
14250259	NOT1_FAT16533	NOT1	82
14250260	NOT1_FAT16533	NOT1	101
14250261	NOT1_FAT16533	NOT1	102
14250262	NOT1_FAT16533	NOT1	88
14250263	NOT1_FAT16533	NOT1	134
14250264	NOT1_FAT16533	NOT1	67
14250265	NOT1_FAT16533	NOT1	76
14250266	NOT1_FAT16533	NOT1	93
14250267	NOT1_FAT16533	NOT1	95
14250268	NOT1_FAT16533	NOT1	59
14250269	NOT1_FAT16533	NOT1	68
14250270	NOT1_FAT16533	NOT1	89
14250271	NOT1_FAT16533	NOT1	135
14250272	NOT1_FAT16533	NOT1	61
14250273	NOT1_FAT16533	NOT1	92
14250274	NOT1_FAT16533	NOT1	127
14250275	NOT1_FAT16533	NOT1	152
14250276	NOT1_FAT16533	NOT1	135
14250277	NOT1_FAT16533	NOT1	31
14250278	NOT1_FAT16533	NOT1	126
14250279	NOT1_FAT16533	NOT1	158
14250280	NOT1_FAT16533	NOT1	159
14250281	NOT1_FAT16533	NOT1	93
14250282	NOT1_FAT16533	NOT1	144
14250283	NOT1_FAT16533	NOT1	78
14250284	NOT1_FAT16533	NOT1	106
14250285	NOT1_FAT16533	NOT1	128
14250286	NOT1_FAT16533	NOT1	129
14250287	NOT1_FAT16533	NOT1	137
14250288	NOT1_FAT16533	NOT1	235
14250289	NOT1_FAT16533	NOT1	155
14250290	NOT1_FAT16533	NOT1	102
14250291	NOT1_FAT16533	NOT1	127
14250292	NOT1_FAT16533	NOT1	154
14250293	NOT1_FAT16533	NOT1	31
14250294	NOT1_FAT16533	NOT1	43
14250295	NOT1_FAT16533	NOT1	153
14250296	NOT1_FAT16533	NOT1	146
14250297	NOT1_FAT16533	NOT1	27
14250298	NOT1_FAT16533	NOT1	176
14250299	NOT1_FAT16533	NOT1	133
14250300	NOT1_FAT16533	NOT1	93
14250301	NOT1_FAT16533	NOT1	152
14250302	NOT1_FAT16533	NOT1	111
14250303	NOT1_FAT16533	NOT1	19
14250304	NOT1_FAT16533	NOT1	62
14250305	NOT1_FAT16533	NOT1	137
14250306	NOT1_FAT16533	NOT1	107
14250307	NOT1_FAT16533	NOT1	127
14250308	NOT1_FAT16533	NOT1	67
14250309	NOT1_FAT16533	NOT1	48
14250310	NOT1_FAT16533	NOT1	161
14250311	NOT1_FAT16533	NOT1	137
14250312	NOT1_FAT16533	NOT1	171
14250313	NOT1_FAT16533	NOT1	100
14250314	NOT1_FAT16533	NOT1	11
14250315	NOT1_FAT16533	NOT1	91
14250316	NOT1_FAT16533	NOT1	102
14250317	NOT1_FAT16533	NOT1	209
14250318	NOT1_FAT16533	NOT1	24
14250319	NOT1_FAT16533	NOT1	33
14250320	NOT1_FAT16533	NOT1	61
14250321	NOT1_FAT16533	NOT1	167
14250322	NOT1_FAT16533	NOT1	196
14250323	NOT1_FAT16533	NOT1	48
14250324	NOT1_FAT16533	NOT1	149
14250325	NOT1_FAT16533	NOT1	76
14250326	NOT1_FAT16533	NOT1	75
14250327	NOT1_FAT16533	NOT1	104
14250328	NOT1_FAT16533	NOT1	71
14250329	NOT1_FAT16533	NOT1	116
14250330	NOT1_FAT16533	NOT1	82
14250331	NOT1_FAT16533	NOT1	136
14250332	NOT1_FAT16533	NOT1	50
14250333	NOT1_FAT16533	NOT1	67
14250334	NOT1_FAT16533	NOT1	106
14250335	NOT1_FAT16533	NOT1	80
14250336	NOT1_FAT16533	NOT1	84
14250337	NOT1_FAT16533	NOT1	73
14250338	NOT1_FAT16533	NOT1	108
14250339	NOT1_FAT16533	NOT1	16
14250340	NOT1_FAT16533	NOT1	110
14250341	NOT1_FAT16533	NOT1	69
14250342	NOT1_FAT16533	NOT1	167
14250343	NOT1_FAT16533	NOT1	62
14250344	NOT1_FAT16533	NOT1	63
14250345	NOT1_FAT16533	NOT1	85
14250346	NOT1_FAT16533	NOT1	55
14250347	NOT1_FAT16533	NOT1	87
14250348	NOT1_FAT16533	NOT1	159
14250349	NOT1_FAT16533	NOT1	178
14250350	NOT1_FAT16533	NOT1	66
14250351	NOT1_FAT16533	NOT1	59
14250352	NOT1_FAT16533	NOT1	41
14250353	NOT1_FAT16533	NOT1	53
14250354	NOT1_FAT16533	NOT1	219
14250355	NOT1_FAT16533	NOT1	90
14250356	NOT1_FAT16533	NOT1	57
14250357	NOT1_FAT16533	NOT1	165
14250358	NOT1_FAT16533	NOT1	87
14250359	NOT1_FAT16533	NOT1	113
14250360	NOT1_FAT16533	NOT1	161
14250361	NOT1_FAT16533	NOT1	146
14250362	NOT1_FAT16533	NOT1	80
14250363	NOT1_FAT16533	NOT1	94
14250364	NOT1_FAT16533	NOT1	162
14250365	NOT1_FAT16533	NOT1	93
14250366	NOT1_FAT16533	NOT1	122
14250367	NOT1_FAT16533	NOT1	36
14250368	NOT1_FAT16533	NOT1	43
14250369	NOT1_FAT16533	NOT1	86
14250370	NOT1_FAT16533	NOT1	49
14250371	NOT1_FAT16533	NOT1	57
14250372	NOT1_FAT16533	NOT1	63
14250373	NOT1_FAT16533	NOT1	54
14250374	NOT1_FAT16533	NOT1	78
14250375	NOT1_FAT16533	NOT1	75
14250376	NOT1_FAT16533	NOT1	106
14250377	NOT1_FAT16533	NOT1	133
14250378	NOT1_FAT16533	NOT1	137
14250379	NOT1_FAT16533	NOT1	108
14250380	NOT1_FAT16533	NOT1	52
14250381	NOT1_FAT16533	NOT1	73
14250382	NOT1_FAT16533	NOT1	118
14250383	NOT1_FAT16533	NOT1	75
14250384	NOT1_FAT16533	NOT1	150
14250385	NOT1_FAT16533	NOT1	164
14250386	NOT1_FAT16533	NOT1	145
14250387	NOT1_FAT16533	NOT1	50
14250388	NOT1_FAT16533	NOT1	105
14250389	NOT1_FAT16533	NOT1	78
14250390	NOT1_FAT16533	NOT1	171
14250391	NOT1_FAT16533	NOT1	82
14250392	NOT1_FAT16533	NOT1	120
14250393	NOT1_FAT16533	NOT1	191
14250394	NOT1_FAT16533	NOT1	60
14250395	NOT1_FAT16533	NOT1	91
14250396	NOT1_FAT16533	NOT1	27
14250397	NOT1_FAT16533	NOT1	85
14250398	NOT1_FAT16533	NOT1	129
14250399	NOT1_FAT16533	NOT1	100
14250400	NOT1_FAT16533	NOT1	167
14250401	NOT1_FAT16533	NOT1	91
14250402	NOT1_FAT16533	NOT1	152
14250403	NOT1_FAT16533	NOT1	79
14250404	NOT1_FAT16533	NOT1	41
14250405	NOT1_FAT16533	NOT1	68
14250406	NOT1_FAT16533	NOT1	181
14250407	NOT1_FAT16533	NOT1	83
14250408	NOT1_FAT16533	NOT1	35
14250409	NOT1_FAT16533	NOT1	11
14250410	NOT1_FAT16533	NOT1	69
14250411	NOT1_FAT16533	NOT1	55
14250412	NOT1_FAT16533	NOT1	60
14250413	NOT1_FAT16533	NOT1	138
14250414	NOT1_FAT16533	NOT1	102
14250415	NOT1_FAT16533	NOT1	109
14250416	NOT1_FAT16533	NOT1	125
14250417	NOT1_FAT16533	NOT1	69
14250418	NOT1_FAT16533	NOT1	76
14250419	NOT1_FAT16533	NOT1	106
14250420	NOT1_FAT16533	NOT1	28
14250421	NOT1_FAT16533	NOT1	69
14250422	NOT1_FAT16533	NOT1	49
14250423	NOT1_FAT16533	NOT1	182
14250424	NOT1_FAT16533	NOT1	71
14250425	NOT1_FAT16533	NOT1	55
14250426	NOT1_FAT16533	NOT1	42
14250427	NOT1_FAT16533	NOT1	245
14250428	NOT1_FAT16533	NOT1	74
14250429	NOT1_FAT16533	NOT1	77
14250430	NOT1_FAT16533	NOT1	179
14250431	NOT1_FAT16533	NOT1	62
14250432	NOT1_FAT16533	NOT1	96
14250433	NOT1_FAT16533	NOT1	143
14250434	NOT1_FAT16533	NOT1	147
14250435	NOT1_FAT16533	NOT1	109
14250436	NOT1_FAT16533	NOT1	61
14250437	NOT1_FAT16533	NOT1	85
14250438	NOT1_FAT16533	NOT1	51
14250439	NOT1_FAT16533	NOT1	55
14250440	NOT1_FAT16533	NOT1	202
14250441	NOT1_FAT16533	NOT1	84
14250442	NOT1_FAT16533	NOT1	45
14250443	NOT1_FAT16533	NOT1	51
14250444	NOT1_FAT16533	NOT1	120
14250445	NOT1_FAT16533	NOT1	121
14250446	NOT1_FAT16533	NOT1	131
14250447	NOT1_FAT16533	NOT1	150
14250448	NOT1_FAT16533	NOT1	103
14250449	NOT1_FAT16533	NOT1	122
14250450	NOT1_FAT16533	NOT1	126
14250451	NOT1_FAT16533	NOT1	78
14250452	NOT1_FAT16533	NOT1	139
14250453	NOT1_FAT16533	NOT1	60
14250454	NOT1_FAT16533	NOT1	54
14250455	NOT1_FAT16533	NOT1	29
14250456	NOT1_FAT16533	NOT1	141
14250457	NOT1_FAT16533	NOT1	91
14250458	NOT1_FAT16533	NOT1	55
14250459	NOT1_FAT16533	NOT1	67
14250460	NOT1_FAT16533	NOT1	93
14250461	NOT1_FAT16533	NOT1	59
14250462	NOT1_FAT16533	NOT1	127
14250463	NOT1_FAT16533	NOT1	71
14250464	NOT1_FAT16533	NOT1	93
14250465	NOT1_FAT16533	NOT1	78
14250466	NOT1_FAT16533	NOT1	130
14250467	NOT1_FAT16533	NOT1	174
14250468	NOT1_FAT16533	NOT1	54
14250469	NOT1_FAT16533	NOT1	72
14250470	NOT1_FAT16533	NOT1	107
14250471	NOT1_FAT16533	NOT1	165
14250472	NOT1_FAT16533	NOT1	169
14250473	NOT1_FAT16533	NOT1	102
14250474	NOT1_FAT16533	NOT1	65
14250475	NOT1_FAT16533	NOT1	142
14250476	NOT1_FAT16533	NOT1	51
14250477	NOT1_FAT16533	NOT1	123
14250478	NOT1_FAT16533	NOT1	178
14250479	NOT1_FAT16533	NOT1	33
14250480	NOT1_FAT16533	NOT1	75
14250481	NOT1_FAT16533	NOT1	55
14250482	NOT1_FAT16533	NOT1	59
14250483	NOT1_FAT16533	NOT1	174
14250484	NOT1_FAT16533	NOT1	98
14250485	NOT1_FAT16533	NOT1	59
14250486	NOT1_FAT16533	NOT1	69
14250487	NOT1_FAT16533	NOT1	104
14250488	NOT1_FAT16533	NOT1	24
14250489	NOT1_FAT16533	NOT1	76
14250490	NOT1_FAT16533	NOT1	118
14250491	NOT1_FAT16533	NOT1	38
14250492	NOT1_FAT16533	NOT1	95
14250493	NOT1_FAT16533	NOT1	109
14250494	NOT1_FAT16533	NOT1	83
14250495	NOT1_FAT16533	NOT1	114
14250496	NOT1_FAT16533	NOT1	130
14250497	NOT1_FAT16533	NOT1	39
14250498	NOT1_FAT16533	NOT1	64
14250499	NOT1_FAT16533	NOT1	70
14250500	NOT1_FAT16533	NOT1	128
14250501	NOT1_FAT16533	NOT1	45
14250502	NOT1_FAT16533	NOT1	85
14250503	NOT1_FAT16533	NOT1	74
14250504	NOT1_FAT16533	NOT1	171
14250505	NOT1_FAT16533	NOT1	52
14250506	NOT1_FAT16533	NOT1	187
14250507	NOT1_FAT16533	NOT1	55
14250508	NOT1_FAT16533	NOT1	53
14250509	NOT1_FAT16533	NOT1	142
14250510	NOT1_FAT16533	NOT1	45
14250511	NOT1_FAT16533	NOT1	51
14250512	NOT1_FAT16533	NOT1	78
14250513	NOT1_FAT16533	NOT1	79
14250514	NOT1_FAT16533	NOT1	107
14250515	NOT1_FAT16533	NOT1	28
14250516	NOT1_FAT16533	NOT1	69
14250517	NOT1_FAT16533	NOT1	119
14250518	NOT1_FAT16533	NOT1	109
14250519	NOT1_FAT16533	NOT1	38
14250520	NOT1_FAT16533	NOT1	56
14250521	NOT1_FAT16533	NOT1	124
14250522	NOT1_FAT16533	NOT1	100
14250523	NOT1_FAT16533	NOT1	81
14250524	NOT1_FAT16533	NOT1	136
14250525	NOT1_FAT16533	NOT1	131
14250526	NOT1_FAT16533	NOT1	55
14250527	NOT1_FAT16533	NOT1	97
14250528	NOT1_FAT16533	NOT1	201
14250529	NOT1_FAT16533	NOT1	84
14250530	NOT1_FAT16533	NOT1	113
14250531	NOT1_FAT16533	NOT1	120
14250532	NOT1_FAT16533	NOT1	82
14250533	NOT1_FAT16533	NOT1	165
14250534	NOT1_FAT16533	NOT1	147
14250535	NOT1_FAT16533	NOT1	70
14250536	NOT1_FAT16533	NOT1	12
14250537	NOT1_FAT16533	NOT1	167
14250538	NOT1_FAT16533	NOT1	114
14250539	NOT1_FAT16533	NOT1	49
14250540	NOT1_FAT16533	NOT1	58
14250541	NOT1_FAT16533	NOT1	133
14250542	NOT1_FAT16533	NOT1	96
14250543	NOT1_FAT16533	NOT1	75
14250544	NOT1_FAT16533	NOT1	128
14250545	NOT1_FAT16533	NOT1	79
14250546	NOT1_FAT16533	NOT1	110
14250547	NOT1_FAT16533	NOT1	151
14250548	NOT1_FAT16533	NOT1	84
14250549	NOT1_FAT16533	NOT1	87
14250550	NOT1_FAT16533	NOT1	61
14250551	NOT1_FAT16533	NOT1	138
14250552	NOT1_FAT16533	NOT1	126
14250553	NOT1_FAT16533	NOT1	164
14250554	NOT1_FAT16533	NOT1	129
14250555	NOT1_FAT16533	NOT1	127
14250556	NOT1_FAT16533	NOT1	64
14250557	NOT1_FAT16533	NOT1	22
14250558	NOT1_FAT16533	NOT1	82
14250559	NOT1_FAT16533	NOT1	113
14250560	NOT1_FAT16533	NOT1	99
14250561	NOT1_FAT16533	NOT1	28
14250562	NOT1_FAT16533	NOT1	72
14250563	NOT1_FAT16533	NOT1	151
14250564	NOT1_FAT16533	NOT1	108
14250565	NOT1_FAT16533	NOT1	126
14250566	NOT1_FAT16533	NOT1	39
14250567	NOT1_FAT16533	NOT1	22
14250568	NOT1_FAT16533	NOT1	74
14250569	NOT1_FAT16533	NOT1	62
14250570	NOT1_FAT16533	NOT1	131
14250571	NOT1_FAT16533	NOT1	191
14250572	NOT1_FAT16533	NOT1	198
14250573	NOT1_FAT16533	NOT1	145
14250574	NOT1_FAT16533	NOT1	60
14250575	NOT1_FAT16533	NOT1	99
14250576	NOT1_FAT16533	NOT1	153
14250577	NOT1_FAT16533	NOT1	9
14250578	NOT1_FAT16533	NOT1	99
14250579	NOT1_FAT16533	NOT1	87
14250580	NOT1_FAT16533	NOT1	97
14250581	NOT1_FAT16533	NOT1	66
14250582	NOT1_FAT16533	NOT1	143
14250583	NOT1_FAT16533	NOT1	171
14250584	NOT1_FAT16533	NOT1	76
14250585	NOT1_FAT16533	NOT1	115
14250586	NOT1_FAT16533	NOT1	114
14250587	NOT1_FAT16533	NOT1	59
14250588	NOT1_FAT16533	NOT1	90
14250589	NOT1_FAT16533	NOT1	112
14250590	NOT1_FAT16533	NOT1	104
14250591	NOT1_FAT16533	NOT1	86
14250592	NOT1_FAT16533	NOT1	116
14250593	NOT1_FAT16533	NOT1	123
14250594	NOT1_FAT16533	NOT1	104
14250595	NOT1_FAT16533	NOT1	95
14250596	NOT1_FAT16533	NOT1	82
14250597	NOT1_FAT16533	NOT1	75
14250598	NOT1_FAT16533	NOT1	135
14250599	NOT1_FAT16533	NOT1	65
14250600	NOT1_FAT16533	NOT1	39
14250601	NOT1_FAT16533	NOT1	46
14250602	NOT1_FAT16533	NOT1	86
14250603	NOT1_FAT16533	NOT1	249
14250604	NOT1_FAT16533	NOT1	87
14250605	NOT1_FAT16533	NOT1	135
14250606	NOT1_FAT16533	NOT1	41
14250607	NOT1_FAT16533	NOT1	125
14250608	NOT1_FAT16533	NOT1	116
14250609	NOT1_FAT16533	NOT1	113
14250610	NOT1_FAT16533	NOT1	117
14250611	NOT1_FAT16533	NOT1	67
14250612	NOT1_FAT16533	NOT1	69
14250613	NOT1_FAT16533	NOT1	8
14250614	NOT1_FAT16533	NOT1	71
14250615	NOT1_FAT16533	NOT1	60
14250616	NOT1_FAT16533	NOT1	120
14250617	NOT1_FAT16533	NOT1	68
14250618	NOT1_FAT16533	NOT1	46
14250619	NOT1_FAT16533	NOT1	69
14250620	NOT1_FAT16533	NOT1	64
14250621	NOT1_FAT16533	NOT1	54
14250622	NOT1_FAT16533	NOT1	43
14250623	NOT1_FAT16533	NOT1	68
14250624	NOT1_FAT16533	NOT1	33
14250625	NOT1_FAT16533	NOT1	149
14250626	NOT1_FAT16533	NOT1	30
14250627	NOT1_FAT16533	NOT1	75
14250628	NOT1_FAT16533	NOT1	102
14250629	NOT1_FAT16533	NOT1	53
14250630	NOT1_FAT16533	NOT1	86
14250631	NOT1_FAT16533	NOT1	58
14250632	NOT1_FAT16533	NOT1	123
14250633	NOT1_FAT16533	NOT1	144
14250634	NOT1_FAT16533	NOT1	46
14250635	NOT1_FAT16533	NOT1	94
14250636	NOT1_FAT16533	NOT1	76
14250637	NOT1_FAT16533	NOT1	45
14250638	NOT1_FAT16533	NOT1	82
14250639	NOT1_FAT16533	NOT1	107
14250640	NOT1_FAT16533	NOT1	186
14250641	NOT1_FAT16533	NOT1	116
14250642	NOT1_FAT16533	NOT1	54
14250643	NOT1_FAT16533	NOT1	91
14250644	NOT1_FAT16533	NOT1	80
14250645	NOT1_FAT16533	NOT1	57
14250646	NOT1_FAT16533	NOT1	30
14250647	NOT1_FAT16533	NOT1	36
14250648	NOT1_FAT16533	NOT1	59
14250649	NOT1_FAT16533	NOT1	40
14250650	NOT1_FAT16533	NOT1	49
14250651	NOT1_FAT16533	NOT1	111
14250652	NOT1_FAT16533	NOT1	80
14250653	NOT1_FAT16533	NOT1	49
14250654	NOT1_FAT16533	NOT1	83
14250655	NOT1_FAT16533	NOT1	53
14250656	NOT1_FAT16533	NOT1	50
14250657	NOT1_FAT16533	NOT1	172
14250658	NOT1_FAT16533	NOT1	156
14250659	NOT1_FAT16533	NOT1	72
14250660	NOT1_FAT16533	NOT1	94
14250661	NOT1_FAT16533	NOT1	75
14250662	NOT1_FAT16533	NOT1	63
14250663	NOT1_FAT16533	NOT1	146
14250664	NOT1_FAT16533	NOT1	99
14250665	NOT1_FAT16533	NOT1	129
14250666	NOT1_FAT16533	NOT1	45
14250667	NOT1_FAT16533	NOT1	135
14250668	NOT1_FAT16533	NOT1	67
14250669	NOT1_FAT16533	NOT1	102
14250670	NOT1_FAT16533	NOT1	122
14250671	NOT1_FAT16533	NOT1	164
14250672	NOT1_FAT16533	NOT1	144
14250673	NOT1_FAT16533	NOT1	76
14250674	NOT1_FAT16533	NOT1	101
14250675	NOT1_FAT16533	NOT1	14
14250676	NOT1_FAT16533	NOT1	74
14250677	NOT1_FAT16533	NOT1	154
14250678	NOT1_FAT16533	NOT1	72
14250679	NOT1_FAT16533	NOT1	80
14250680	NOT1_FAT16533	NOT1	78
14250681	NOT1_FAT16533	NOT1	169
14250682	NOT1_FAT16533	NOT1	127
14250683	NOT1_FAT16533	NOT1	81
14250684	NOT1_FAT16533	NOT1	9
14250685	NOT1_FAT16533	NOT1	123
14250686	NOT1_FAT16533	NOT1	193
14250687	NOT1_FAT16533	NOT1	92
14250688	NOT1_FAT16533	NOT1	44
14250689	NOT1_FAT16533	NOT1	89
14250690	NOT1_FAT16533	NOT1	85
14250691	NOT1_FAT16533	NOT1	128
14250692	NOT1_FAT16533	NOT1	38
14250693	NOT1_FAT16533	NOT1	172
14250694	NOT1_FAT16533	NOT1	146
14250695	NOT1_FAT16533	NOT1	115
14250696	NOT1_FAT16533	NOT1	195
14250697	NOT1_FAT16533	NOT1	30
14250698	NOT1_FAT16533	NOT1	77
14250699	NOT1_FAT16533	NOT1	89
14250700	NOT1_FAT16533	NOT1	116
14250701	NOT1_FAT16533	NOT1	81
14250702	NOT1_FAT16533	NOT1	107
14250703	NOT1_FAT16533	NOT1	55
14250704	NOT1_FAT16533	NOT1	82
14250705	NOT1_FAT16533	NOT1	132
14250706	NOT1_FAT16533	NOT1	161
14250707	NOT1_FAT16533	NOT1	141
14250708	NOT1_FAT16533	NOT1	34
14250709	NOT1_FAT16533	NOT1	128
14250710	NOT1_FAT16533	NOT1	49
14250711	NOT1_FAT16533	NOT1	198
14250712	NOT1_FAT16533	NOT1	132
14250713	NOT1_FAT16533	NOT1	127
14250714	NOT1_FAT16533	NOT1	55
14250715	NOT1_FAT16533	NOT1	85
14250716	NOT1_FAT16533	NOT1	143
14250717	NOT1_FAT16533	NOT1	76
14250718	NOT1_FAT16533	NOT1	106
14250719	NOT1_FAT16533	NOT1	187
14250720	NOT1_FAT16533	NOT1	111
14250721	NOT1_FAT16533	NOT1	9
14250722	NOT1_FAT16533	NOT1	109
14250723	NOT1_FAT16533	NOT1	54
14250724	NOT1_FAT16533	NOT1	127
14250725	NOT1_FAT16533	NOT1	113
14250726	NOT1_FAT16533	NOT1	102
14250727	NOT1_FAT16533	NOT1	83
14250728	NOT1_FAT16533	NOT1	88
14250729	NOT1_FAT16533	NOT1	146
14250730	NOT1_FAT16533	NOT1	122
14250731	NOT1_FAT16533	NOT1	95
14250732	NOT1_FAT16533	NOT1	136
14250733	NOT1_FAT16533	NOT1	157
14250734	NOT1_FAT16533	NOT1	44
14250735	NOT1_FAT16533	NOT1	35
14250736	NOT1_FAT16533	NOT1	45
14250737	NOT1_FAT16533	NOT1	53
14250738	NOT1_FAT16533	NOT1	31
14250739	NOT1_FAT16533	NOT1	29
14250740	NOT1_FAT16533	NOT1	132
14250741	NOT1_FAT16533	NOT1	98
14250742	NOT1_FAT16533	NOT1	118
14250743	NOT1_FAT16533	NOT1	55
14250744	NOT1_FAT16533	NOT1	67
14250745	NOT1_FAT16533	NOT1	85
14250746	NOT1_FAT16533	NOT1	47
14250747	NOT1_FAT16533	NOT1	71
14250748	NOT1_FAT16533	NOT1	77
14250749	NOT1_FAT16533	NOT1	44
14250750	NOT1_FAT16533	NOT1	74
14250751	NOT1_FAT16533	NOT1	82
14250752	NOT1_FAT16533	NOT1	54
14250753	NOT1_FAT16533	NOT1	88
14250754	NOT1_FAT16533	NOT1	133
14250755	NOT1_FAT16533	NOT1	141
14250756	NOT1_FAT16533	NOT1	101
14250757	NOT1_FAT16533	NOT1	170
14250758	NOT1_FAT16533	NOT1	72
14250759	NOT1_FAT16533	NOT1	86
14250760	NOT1_FAT16533	NOT1	82
14250761	NOT1_FAT16533	NOT1	85
14250762	NOT1_FAT16533	NOT1	78
14250763	NOT1_FAT16533	NOT1	187
14250764	NOT1_FAT16533	NOT1	63
14250765	NOT1_FAT16533	NOT1	128
14250766	NOT1_FAT16533	NOT1	89
14250767	NOT1_FAT16533	NOT1	108
14250768	NOT1_FAT16533	NOT1	100
14250769	NOT1_FAT16533	NOT1	90
14250770	NOT1_FAT16533	NOT1	131
14250771	NOT1_FAT16533	NOT1	107
14250772	NOT1_FAT16533	NOT1	87
14250773	NOT1_FAT16533	NOT1	91
14250774	NOT1_FAT16533	NOT1	80
14250775	NOT1_FAT16533	NOT1	58
14250776	NOT1_FAT16533	NOT1	129
14250777	NOT1_FAT16533	NOT1	56
14250778	NOT1_FAT16533	NOT1	53
14250779	NOT1_FAT16533	NOT1	37
14250780	NOT1_FAT16533	NOT1	70
14250781	NOT1_FAT16533	NOT1	59
14250782	NOT1_FAT16533	NOT1	77
14250783	NOT1_FAT16533	NOT1	92
14250784	NOT1_FAT16533	NOT1	98
14250785	NOT1_FAT16533	NOT1	201
14250786	NOT1_FAT16533	NOT1	134
14250787	NOT1_FAT16533	NOT1	122
14250788	NOT1_FAT16533	NOT1	65
14250789	NOT1_FAT16533	NOT1	145
14250790	NOT1_FAT16533	NOT1	114
14250791	NOT1_FAT16533	NOT1	55
14250792	NOT1_FAT16533	NOT1	90
14250793	NOT1_FAT16533	NOT1	111
14250794	NOT1_FAT16533	NOT1	97
14250795	NOT1_FAT16533	NOT1	87
14250796	NOT1_FAT16533	NOT1	36
14250797	NOT1_FAT16533	NOT1	78
14250798	NOT1_FAT16533	NOT1	119
14250799	NOT1_FAT16533	NOT1	30
14250800	NOT1_FAT16533	NOT1	97
14250801	NOT1_FAT16533	NOT1	41
14250802	NOT1_FAT16533	NOT1	136
14250803	NOT1_FAT16533	NOT1	105
14250804	NOT1_FAT16533	NOT1	116
14250805	NOT1_FAT16533	NOT1	135
14250806	NOT1_FAT16533	NOT1	87
14250807	NOT1_FAT16533	NOT1	87
14250808	NOT1_FAT16533	NOT1	139
14250809	NOT1_FAT16533	NOT1	65
14250810	NOT1_FAT16533	NOT1	107
14250811	NOT1_FAT16533	NOT1	67
14250812	NOT1_FAT16533	NOT1	39
14250813	NOT1_FAT16533	NOT1	93
14250814	NOT1_FAT16533	NOT1	62
14250815	NOT1_FAT16533	NOT1	57
14250816	NOT1_FAT16533	NOT1	148
14250817	NOT1_FAT16533	NOT1	161
14250818	NOT1_FAT16533	NOT1	81
14250819	NOT1_FAT16533	NOT1	62
14250820	NOT1_FAT16533	NOT1	104
14250821	NOT1_FAT16533	NOT1	80
14250822	NOT1_FAT16533	NOT1	166
14250823	NOT1_FAT16533	NOT1	93
14250824	NOT1_FAT16533	NOT1	47
14250825	NOT1_FAT16533	NOT1	89
14250826	NOT1_FAT16533	NOT1	116
14250827	NOT1_FAT16533	NOT1	61
14250828	NOT1_FAT16533	NOT1	17
14250829	NOT1_FAT16533	NOT1	105
14250830	NOT1_FAT16533	NOT1	67
14250831	NOT1_FAT16533	NOT1	145
14250832	NOT1_FAT16533	NOT1	24
14250833	NOT1_FAT16533	NOT1	72
14250834	NOT1_FAT16533	NOT1	35
14250835	NOT1_FAT16533	NOT1	51
14250836	NOT1_FAT16533	NOT1	94
14250837	NOT1_FAT16533	NOT1	46
14250838	NOT1_FAT16533	NOT1	131
14250839	NOT1_FAT16533	NOT1	30
14250840	NOT1_FAT16533	NOT1	135
14250841	NOT1_FAT16533	NOT1	159
14250842	NOT1_FAT16533	NOT1	100
14250843	NOT1_FAT16533	NOT1	44
14250844	NOT1_FAT16533	NOT1	35
14250845	NOT1_FAT16533	NOT1	48
14250846	NOT1_FAT16533	NOT1	106
14250847	NOT1_FAT16533	NOT1	44
14250848	NOT1_FAT16533	NOT1	146
14250849	NOT1_FAT16533	NOT1	110
14250850	NOT1_FAT16533	NOT1	122
14250851	NOT1_FAT16533	NOT1	61
14250852	NOT1_FAT16533	NOT1	71
14250853	NOT1_FAT16533	NOT1	118
14250854	NOT1_FAT16533	NOT1	68
14250855	NOT1_FAT16533	NOT1	80
14250856	NOT1_FAT16533	NOT1	185
14250857	NOT1_FAT16533	NOT1	129
14250858	NOT1_FAT16533	NOT1	138
14250859	NOT1_FAT16533	NOT1	85
14250860	NOT1_FAT16533	NOT1	51
14250861	NOT1_FAT16533	NOT1	86
14250862	NOT1_FAT16533	NOT1	61
14250863	NOT1_FAT16533	NOT1	100
14250864	NOT1_FAT16533	NOT1	124
14250865	NOT1_FAT16533	NOT1	31
14250866	NOT1_FAT16533	NOT1	113
14250867	NOT1_FAT16533	NOT1	64
14250868	NOT1_FAT16533	NOT1	112
14250869	NOT1_FAT16533	NOT1	90
14250870	NOT1_FAT16533	NOT1	93
14250871	NOT1_FAT16533	NOT1	75
14250872	NOT1_FAT16533	NOT1	151
14250873	NOT1_FAT16533	NOT1	80
14250874	NOT1_FAT16533	NOT1	92
14250875	NOT1_FAT16533	NOT1	62
14250876	NOT1_FAT16533	NOT1	98
14250877	NOT1_FAT16533	NOT1	152
14250878	NOT1_FAT16533	NOT1	41
14250879	NOT1_FAT16533	NOT1	120
14250880	NOT1_FAT16533	NOT1	131
14250881	NOT1_FAT16533	NOT1	116
14250882	NOT1_FAT16533	NOT1	86
14250883	NOT1_FAT16533	NOT1	84
14250884	NOT1_FAT16533	NOT1	72
14250885	NOT1_FAT16533	NOT1	84
14250886	NOT1_FAT16533	NOT1	62
14250887	NOT1_FAT16533	NOT1	154
14250888	NOT1_FAT16533	NOT1	58
14250889	NOT1_FAT16533	NOT1	181
14250890	NOT1_FAT16533	NOT1	145
14250891	NOT1_FAT16533	NOT1	40
14250892	NOT1_FAT16533	NOT1	145
14250893	NOT1_FAT16533	NOT1	199
14250894	NOT1_FAT16533	NOT1	45
14250895	NOT1_FAT16533	NOT1	140
14250896	NOT1_FAT16533	NOT1	68
14250897	NOT1_FAT16533	NOT1	96
14250898	NOT1_FAT16533	NOT1	93
14250899	NOT1_FAT16533	NOT1	119
14250900	NOT1_FAT16533	NOT1	112
14250901	NOT1_FAT16533	NOT1	127
14250902	NOT1_FAT16533	NOT1	45
14250903	NOT1_FAT16533	NOT1	84
14250904	NOT1_FAT16533	NOT1	80
14250905	NOT1_FAT16533	NOT1	143
14250906	NOT1_FAT16533	NOT1	122
14250907	NOT1_FAT16533	NOT1	121
14250908	NOT1_FAT16533	NOT1	137
14250909	NOT1_FAT16533	NOT1	121
14250910	NOT1_FAT16533	NOT1	90
14250911	NOT1_FAT16533	NOT1	70
14250912	NOT1_FAT16533	NOT1	107
14250913	NOT1_FAT16533	NOT1	103
14250914	NOT1_FAT16533	NOT1	75
14250915	NOT1_FAT16533	NOT1	101
14250916	NOT1_FAT16533	NOT1	163
14250917	NOT1_FAT16533	NOT1	92
14250918	NOT1_FAT16533	NOT1	152
14250919	NOT1_FAT16533	NOT1	66
14250920	NOT1_FAT16533	NOT1	72
14250921	NOT1_FAT16533	NOT1	102
14250922	NOT1_FAT16533	NOT1	59
14250923	NOT1_FAT16533	NOT1	98
14250924	NOT1_FAT16533	NOT1	147
14250925	NOT1_FAT16533	NOT1	118
14250926	NOT1_FAT16533	NOT1	117
14250927	NOT1_FAT16533	NOT1	140
14250928	NOT1_FAT16533	NOT1	67
14250929	NOT1_FAT16533	NOT1	41
14250930	NOT1_FAT16533	NOT1	40
14250931	NOT1_FAT16533	NOT1	139
14250932	NOT1_FAT16533	NOT1	116
14250933	NOT1_FAT16533	NOT1	109
14250934	NOT1_FAT16533	NOT1	127
14250935	NOT1_FAT16533	NOT1	121
14250936	NOT1_FAT16533	NOT1	109
14250937	NOT1_FAT16533	NOT1	150
14250938	NOT1_FAT16533	NOT1	91
14250939	NOT1_FAT16533	NOT1	248
14250940	NOT1_FAT16533	NOT1	123
14250941	NOT1_FAT16533	NOT1	50
14250942	NOT1_FAT16533	NOT1	99
14250943	NOT1_FAT16533	NOT1	70
14250944	NOT1_FAT16533	NOT1	139
14250945	NOT1_FAT16533	NOT1	128
14250946	NOT1_FAT16533	NOT1	116
14250947	NOT1_FAT16533	NOT1	122
14250948	NOT1_FAT16533	NOT1	126
14250949	NOT1_FAT16533	NOT1	85
14250950	NOT1_FAT16533	NOT1	51
14250951	NOT1_FAT16533	NOT1	89
14250952	NOT1_FAT16533	NOT1	123
14250953	NOT1_FAT16533	NOT1	73
14250954	NOT1_FAT16533	NOT1	178
14250955	NOT1_FAT16533	NOT1	73
14250956	NOT1_FAT16533	NOT1	42
14250957	NOT1_FAT16533	NOT1	90
14250958	NOT1_FAT16533	NOT1	149
14250959	NOT1_FAT16533	NOT1	45
14250960	NOT1_FAT16533	NOT1	143
14250961	NOT1_FAT16533	NOT1	163
14250962	NOT1_FAT16533	NOT1	66
14250963	NOT1_FAT16533	NOT1	113
14250964	NOT1_FAT16533	NOT1	95
14250965	NOT1_FAT16533	NOT1	141
14250966	NOT1_FAT16533	NOT1	52
14250967	NOT1_FAT16533	NOT1	174
14250968	NOT1_FAT16533	NOT1	137
14250969	NOT1_FAT16533	NOT1	105
14250970	NOT1_FAT16533	NOT1	39
14250971	NOT1_FAT16533	NOT1	108
14250972	NOT1_FAT16533	NOT1	102
14250973	NOT1_FAT16533	NOT1	79
14250974	NOT1_FAT16533	NOT1	50
14250975	NOT1_FAT16533	NOT1	195
14250976	NOT1_FAT16533	NOT1	105
14250977	NOT1_FAT16533	NOT1	68
14250978	NOT1_FAT16533	NOT1	20
14250979	NOT1_FAT16533	NOT1	95
14250980	NOT1_FAT16533	NOT1	51
14250981	NOT1_FAT16533	NOT1	121
14250982	NOT1_FAT16533	NOT1	34
14250983	NOT1_FAT16533	NOT1	91
14250984	NOT1_FAT16533	NOT1	54
14250985	NOT1_FAT16533	NOT1	62
14250986	NOT1_FAT16533	NOT1	144
14250987	NOT1_FAT16533	NOT1	42
14250988	NOT1_FAT16533	NOT1	114
14250989	NOT1_FAT16533	NOT1	84
14250990	NOT1_FAT16533	NOT1	150
14250991	NOT1_FAT16533	NOT1	119
14250992	NOT1_FAT16533	NOT1	53
14250993	NOT1_FAT16533	NOT1	77
14250994	NOT1_FAT16533	NOT1	98
14250995	NOT1_FAT16533	NOT1	112
14250996	NOT1_FAT16533	NOT1	127
14250997	NOT1_FAT16533	NOT1	88
14250998	NOT1_FAT16533	NOT1	111
14250999	NOT1_FAT16533	NOT1	119
14251000	NOT1_FAT16533	NOT1	82
14251001	NOT1_FAT16533	NOT1	82
14251002	NOT1_FAT16533	NOT1	163
14251003	NOT1_FAT16533	NOT1	87
14251004	NOT1_FAT16533	NOT1	78
14251005	NOT1_FAT16533	NOT1	98
14251006	NOT1_FAT16533	NOT1	68
14251007	NOT1_FAT16533	NOT1	56
14251008	NOT1_FAT16533	NOT1	136
14251009	NOT1_FAT16533	NOT1	125
14251010	NOT1_FAT16533	NOT1	126
14251011	NOT1_FAT16533	NOT1	44
14251012	NOT1_FAT16533	NOT1	88
14251013	NOT1_FAT16533	NOT1	53
14251014	NOT1_FAT16533	NOT1	91
14251015	NOT1_FAT16533	NOT1	107
14251016	NOT1_FAT16533	NOT1	113
14251017	NOT1_FAT16533	NOT1	106
14251018	NOT1_FAT16533	NOT1	70
14251019	NOT1_FAT16533	NOT1	107
14251020	NOT1_FAT16533	NOT1	73
14251021	NOT1_FAT16533	NOT1	146
14251022	NOT1_FAT16533	NOT1	107
14251023	NOT1_FAT16533	NOT1	158
14251024	NOT1_FAT16533	NOT1	102
14251025	NOT1_FAT16533	NOT1	58
14251026	NOT1_FAT16533	NOT1	57
14251027	NOT1_FAT16533	NOT1	198
14251028	NOT1_FAT16533	NOT1	169
14251029	NOT1_FAT16533	NOT1	195
14251030	NOT1_FAT16533	NOT1	101
14251031	NOT1_FAT16533	NOT1	132
14251032	NOT1_FAT16533	NOT1	46
14251033	NOT1_FAT16533	NOT1	60
14251034	NOT1_FAT16533	NOT1	99
14251035	NOT1_FAT16533	NOT1	95
14251036	NOT1_FAT16533	NOT1	84
14251037	NOT1_FAT16533	NOT1	128
14251038	NOT1_FAT16533	NOT1	128
14251039	NOT1_FAT16533	NOT1	134
14251040	NOT1_FAT16533	NOT1	96
14251041	NOT1_FAT16533	NOT1	104
14251042	NOT1_FAT16533	NOT1	34
14251043	NOT1_FAT16533	NOT1	128
14251044	NOT1_FAT16533	NOT1	82
14251045	NOT1_FAT16533	NOT1	41
14251046	NOT1_FAT16533	NOT1	49
14251047	NOT1_FAT16533	NOT1	89
14251048	NOT1_FAT16533	NOT1	38
14251049	NOT1_FAT16533	NOT1	76
14251050	NOT1_FAT16533	NOT1	154
14251051	NOT1_FAT16533	NOT1	56
14251052	NOT1_FAT16533	NOT1	46
14251053	NOT1_FAT16533	NOT1	111
14251054	NOT1_FAT16533	NOT1	86
14251055	NOT1_FAT16533	NOT1	71
14251056	NOT1_FAT16533	NOT1	89
14251057	NOT1_FAT16533	NOT1	68
14251058	NOT1_FAT16533	NOT1	161
14251059	NOT1_FAT16533	NOT1	68
14251060	NOT1_FAT16533	NOT1	128
14251061	NOT1_FAT16533	NOT1	55
14251062	NOT1_FAT16533	NOT1	67
14251063	NOT1_FAT16533	NOT1	124
14251064	NOT1_FAT16533	NOT1	71
14251065	NOT1_FAT16533	NOT1	49
14251066	NOT1_FAT16533	NOT1	78
14251067	NOT1_FAT16533	NOT1	132
14251068	NOT1_FAT16533	NOT1	80
14251069	NOT1_FAT16533	NOT1	127
14251070	NOT1_FAT16533	NOT1	63
14251071	NOT1_FAT16533	NOT1	92
14251072	NOT1_FAT16533	NOT1	55
14251073	NOT1_FAT16533	NOT1	38
14251074	NOT1_FAT16533	NOT1	172
14251075	NOT1_FAT16533	NOT1	144
14251076	NOT1_FAT16533	NOT1	88
14251077	NOT1_FAT16533	NOT1	72
14251078	NOT1_FAT16533	NOT1	59
14251079	NOT1_FAT16533	NOT1	85
14251080	NOT1_FAT16533	NOT1	53
14251081	NOT1_FAT16533	NOT1	59
14251082	NOT1_FAT16533	NOT1	17
14251083	NOT1_FAT16533	NOT1	26
14251084	NOT1_FAT16533	NOT1	54
14251085	NOT1_FAT16533	NOT1	89
14251086	NOT1_FAT16533	NOT1	44
14251087	NOT1_FAT16533	NOT1	99
14251088	NOT1_FAT16533	NOT1	77
14251089	NOT1_FAT16533	NOT1	78
14251090	NOT1_FAT16533	NOT1	123
14251091	NOT1_FAT16533	NOT1	83
14251092	NOT1_FAT16533	NOT1	101
14251093	NOT1_FAT16533	NOT1	143
14251094	NOT1_FAT16533	NOT1	45
14251095	NOT1_FAT16533	NOT1	143
14251096	NOT1_FAT16533	NOT1	76
14251097	NOT1_FAT16533	NOT1	157
14251098	NOT1_FAT16533	NOT1	73
14251099	NOT1_FAT16533	NOT1	93
14251100	NOT1_FAT16533	NOT1	82
14251101	NOT1_FAT16533	NOT1	55
14251102	NOT1_FAT16533	NOT1	75
14251103	NOT1_FAT16533	NOT1	130
14251104	NOT1_FAT16533	NOT1	141
14251105	NOT1_FAT16533	NOT1	129
14251106	NOT1_FAT16533	NOT1	46
14251107	NOT1_FAT16533	NOT1	61
14251108	NOT1_FAT16533	NOT1	33
14251109	NOT1_FAT16533	NOT1	106
14251110	NOT1_FAT16533	NOT1	106
14251111	NOT1_FAT16533	NOT1	187
14251112	NOT1_FAT16533	NOT1	89
14251113	NOT1_FAT16533	NOT1	82
14251114	NOT1_FAT16533	NOT1	80
14251115	NOT1_FAT16533	NOT1	111
14251116	NOT1_FAT16533	NOT1	9
14251117	NOT1_FAT16533	NOT1	109
14251118	NOT1_FAT16533	NOT1	54
14251119	NOT1_FAT16533	NOT1	127
14251120	NOT1_FAT16533	NOT1	53
14251121	NOT1_FAT16533	NOT1	147
14251122	NOT1_FAT16533	NOT1	107
14251123	NOT1_FAT16533	NOT1	110
14251124	NOT1_FAT16533	NOT1	102
14251125	NOT1_FAT16533	NOT1	83
14251126	NOT1_FAT16533	NOT1	61
14251127	NOT1_FAT16533	NOT1	88
14251128	NOT1_FAT16533	NOT1	100
14251129	NOT1_FAT16533	NOT1	146
14251130	NOT1_FAT16533	NOT1	99
14251131	NOT1_FAT16533	NOT1	122
14251132	NOT1_FAT16533	NOT1	55
14251133	NOT1_FAT16533	NOT1	95
14251134	NOT1_FAT16533	NOT1	136
14251135	NOT1_FAT16533	NOT1	35
14251136	NOT1_FAT16533	NOT1	45
14251137	NOT1_FAT16533	NOT1	53
14251138	NOT1_FAT16533	NOT1	63
14251139	NOT1_FAT16533	NOT1	132
14251140	NOT1_FAT16533	NOT1	98
14251141	NOT1_FAT16533	NOT1	118
14251142	NOT1_FAT16533	NOT1	55
14251143	NOT1_FAT16533	NOT1	102
14251144	NOT1_FAT16533	NOT1	85
14251145	NOT1_FAT16533	NOT1	80
14251146	NOT1_FAT16533	NOT1	47
14251147	NOT1_FAT16533	NOT1	71
14251148	NOT1_FAT16533	NOT1	77
14251149	NOT1_FAT16533	NOT1	44
14251150	NOT1_FAT16533	NOT1	74
14251151	NOT1_FAT16533	NOT1	82
14251152	NOT1_FAT16533	NOT1	88
14251153	NOT1_FAT16533	NOT1	133
14251154	NOT1_FAT16533	NOT1	141
14251155	NOT1_FAT16533	NOT1	101
14251156	NOT1_FAT16533	NOT1	170
14251157	NOT1_FAT16533	NOT1	72
14251158	NOT1_FAT16533	NOT1	86
14251159	NOT1_FAT16533	NOT1	82
14251160	NOT1_FAT16533	NOT1	85
14251161	NOT1_FAT16533	NOT1	72
14251162	NOT1_FAT16533	NOT1	78
14251163	NOT1_FAT16533	NOT1	187
14251164	NOT1_FAT16533	NOT1	63
14251165	NOT1_FAT16533	NOT1	128
14251166	NOT1_FAT16533	NOT1	73
14251167	NOT1_FAT16533	NOT1	89
14251168	NOT1_FAT16533	NOT1	108
14251169	NOT1_FAT16533	NOT1	100
14251170	NOT1_FAT16533	NOT1	90
14251171	NOT1_FAT16533	NOT1	131
14251172	NOT1_FAT16533	NOT1	107
14251173	NOT1_FAT16533	NOT1	87
14251174	NOT1_FAT16533	NOT1	74
14251175	NOT1_FAT16533	NOT1	56
14251176	NOT1_FAT16533	NOT1	58
14251177	NOT1_FAT16533	NOT1	80
14251178	NOT1_FAT16533	NOT1	129
14251179	NOT1_FAT16533	NOT1	56
14251180	NOT1_FAT16533	NOT1	53
14251181	NOT1_FAT16533	NOT1	37
14251182	NOT1_FAT16533	NOT1	70
14251183	NOT1_FAT16533	NOT1	59
14251184	NOT1_FAT16533	NOT1	92
14251185	NOT1_FAT16533	NOT1	98
14251186	NOT1_FAT16533	NOT1	201
14251187	NOT1_FAT16533	NOT1	122
14251188	NOT1_FAT16533	NOT1	65
14251189	NOT1_FAT16533	NOT1	145
14251190	NOT1_FAT16533	NOT1	90
14251191	NOT1_FAT16533	NOT1	97
14251192	NOT1_FAT16533	NOT1	87
14251193	NOT1_FAT16533	NOT1	98
14251194	NOT1_FAT16533	NOT1	36
14251195	NOT1_FAT16533	NOT1	89
14251196	NOT1_FAT16533	NOT1	34
14251197	NOT1_FAT16533	NOT1	119
14251198	NOT1_FAT16533	NOT1	30
14251199	NOT1_FAT16533	NOT1	75
14251200	NOT1_FAT16533	NOT1	41
14251201	NOT1_FAT16533	NOT1	136
14251202	NOT1_FAT16533	NOT1	116
14251203	NOT1_FAT16533	NOT1	72
14251204	NOT1_FAT16533	NOT1	135
14251205	NOT1_FAT16533	NOT1	87
14251206	NOT1_FAT16533	NOT1	87
14251207	NOT1_FAT16533	NOT1	153
14251208	NOT1_FAT16533	NOT1	65
14251209	NOT1_FAT16533	NOT1	67
14251210	NOT1_FAT16533	NOT1	39
14251211	NOT1_FAT16533	NOT1	57
14251212	NOT1_FAT16533	NOT1	122
14251213	NOT1_FAT16533	NOT1	12
14251214	NOT1_FAT16533	NOT1	161
14251215	NOT1_FAT16533	NOT1	104
14251216	NOT1_FAT16533	NOT1	71
14251217	NOT1_FAT16533	NOT1	80
14251218	NOT1_FAT16533	NOT1	166
14251219	NOT1_FAT16533	NOT1	93
14251220	NOT1_FAT16533	NOT1	89
14251221	NOT1_FAT16533	NOT1	116
14251222	NOT1_FAT16533	NOT1	17
14251223	NOT1_FAT16533	NOT1	105
14251224	NOT1_FAT16533	NOT1	67
14251225	NOT1_FAT16533	NOT1	145
14251226	NOT1_FAT16533	NOT1	88
14251227	NOT1_FAT16533	NOT1	72
14251228	NOT1_FAT16533	NOT1	95
14251229	NOT1_FAT16533	NOT1	76
14251230	NOT1_FAT16533	NOT1	73
14251231	NOT1_FAT16533	NOT1	37
14251232	NOT1_FAT16533	NOT1	43
14251233	NOT1_FAT16533	NOT1	42
14251234	NOT1_FAT16533	NOT1	88
14251235	NOT1_FAT16533	NOT1	68
14251236	NOT1_FAT16533	NOT1	59
14251237	NOT1_FAT16533	NOT1	70
14251238	NOT1_FAT16533	NOT1	89
14251239	NOT1_FAT16533	NOT1	105
14251240	NOT1_FAT16533	NOT1	41
14251241	NOT1_FAT16533	NOT1	82
14251242	NOT1_FAT16533	NOT1	58
14251243	NOT1_FAT16533	NOT1	142
14251244	NOT1_FAT16533	NOT1	61
14251245	NOT1_FAT16533	NOT1	117
14251246	NOT1_FAT16533	NOT1	49
14251247	NOT1_FAT16533	NOT1	89
14251248	NOT1_FAT16533	NOT1	118
14251249	NOT1_FAT16533	NOT1	110
14251250	NOT1_FAT16533	NOT1	161
14251251	NOT1_FAT16533	NOT1	85
14251252	NOT1_FAT16533	NOT1	90
14251253	NOT1_FAT16533	NOT1	155
14251254	NOT1_FAT16533	NOT1	60
14251255	NOT1_FAT16533	NOT1	37
14251256	NOT1_FAT16533	NOT1	50
14251257	NOT1_FAT16533	NOT1	101
14251258	NOT1_FAT16533	NOT1	124
14251259	NOT1_FAT16533	NOT1	104
14251260	NOT1_FAT16533	NOT1	169
14251261	NOT1_FAT16533	NOT1	40
14251262	NOT1_FAT16533	NOT1	51
14251263	NOT1_FAT16533	NOT1	87
14251264	NOT1_FAT16533	NOT1	47
14251265	NOT1_FAT16533	NOT1	56
14251266	NOT1_FAT16533	NOT1	62
14251267	NOT1_FAT16533	NOT1	57
14251268	NOT1_FAT16533	NOT1	82
14251269	NOT1_FAT16533	NOT1	97
14251270	NOT1_FAT16533	NOT1	155
14251271	NOT1_FAT16533	NOT1	46
14251272	NOT1_FAT16533	NOT1	111
14251273	NOT1_FAT16533	NOT1	67
14251274	NOT1_FAT16533	NOT1	81
14251275	NOT1_FAT16533	NOT1	37
14251276	NOT1_FAT16533	NOT1	151
14251277	NOT1_FAT16533	NOT1	89
14251278	NOT1_FAT16533	NOT1	64
14251279	NOT1_FAT16533	NOT1	145
14251280	NOT1_FAT16533	NOT1	109
14251281	NOT1_FAT16533	NOT1	77
14251282	NOT1_FAT16533	NOT1	40
14251283	NOT1_FAT16533	NOT1	81
14251284	NOT1_FAT16533	NOT1	65
14251285	NOT1_FAT16533	NOT1	127
14251286	NOT1_FAT16533	NOT1	81
14251287	NOT1_FAT16533	NOT1	130
14251288	NOT1_FAT16533	NOT1	48
14251289	NOT1_FAT16533	NOT1	111
14251290	NOT1_FAT16533	NOT1	63
14251291	NOT1_FAT16533	NOT1	83
14251292	NOT1_FAT16533	NOT1	176
14251293	NOT1_FAT16533	NOT1	102
14251294	NOT1_FAT16533	NOT1	110
14251295	NOT1_FAT16533	NOT1	135
14251296	NOT1_FAT16533	NOT1	168
14251297	NOT1_FAT16533	NOT1	55
14251298	NOT1_FAT16533	NOT1	109
14251299	NOT1_FAT16533	NOT1	30
14251300	NOT1_FAT16533	NOT1	79
14251301	NOT1_FAT16533	NOT1	51
14251302	NOT1_FAT16533	NOT1	104
14251303	NOT1_FAT16533	NOT1	82
14251304	NOT1_FAT16533	NOT1	92
14251305	NOT1_FAT16533	NOT1	108
14251306	NOT1_FAT16533	NOT1	60
14251307	NOT1_FAT16533	NOT1	208
14251308	NOT1_FAT16533	NOT1	197
14251309	NOT1_FAT16533	NOT1	124
14251310	NOT1_FAT16533	NOT1	65
14251311	NOT1_FAT16533	NOT1	119
14251312	NOT1_FAT16533	NOT1	85
14251313	NOT1_FAT16533	NOT1	97
14251314	NOT1_FAT16533	NOT1	117
14251315	NOT1_FAT16533	NOT1	39
14251316	NOT1_FAT16533	NOT1	73
14251317	NOT1_FAT16533	NOT1	62
14251318	NOT1_FAT16533	NOT1	109
14251319	NOT1_FAT16533	NOT1	62
14251320	NOT1_FAT16533	NOT1	147
14251321	NOT1_FAT16533	NOT1	49
14251322	NOT1_FAT16533	NOT1	149
14251323	NOT1_FAT16533	NOT1	73
14251324	NOT1_FAT16533	NOT1	102
14251325	NOT1_FAT16533	NOT1	181
14251326	NOT1_FAT16533	NOT1	93
14251327	NOT1_FAT16533	NOT1	127
14251328	NOT1_FAT16533	NOT1	55
14251329	NOT1_FAT16533	NOT1	76
14251330	NOT1_FAT16533	NOT1	87
14251331	NOT1_FAT16533	NOT1	59
14251332	NOT1_FAT16533	NOT1	127
14251333	NOT1_FAT16533	NOT1	43
14251334	NOT1_FAT16533	NOT1	67
14251335	NOT1_FAT16533	NOT1	213
14251336	NOT1_FAT16533	NOT1	39
14251337	NOT1_FAT16533	NOT1	64
14251338	NOT1_FAT16533	NOT1	31
14251339	NOT1_FAT16533	NOT1	279
14251340	NOT1_FAT16533	NOT1	114
14251341	NOT1_FAT16533	NOT1	139
14251342	NOT1_FAT16533	NOT1	160
14251343	NOT1_FAT16533	NOT1	104
14251344	NOT1_FAT16533	NOT1	173
14251345	NOT1_FAT16533	NOT1	150
14251346	NOT1_FAT16533	NOT1	65
14251347	NOT1_FAT16533	NOT1	57
14251348	NOT1_FAT16533	NOT1	48
14251349	NOT1_FAT16533	NOT1	33
14251350	NOT1_FAT16533	NOT1	126
14251351	NOT1_FAT16533	NOT1	182
14251352	NOT1_FAT16533	NOT1	110
14251353	NOT1_FAT16533	NOT1	159
14251354	NOT1_FAT16533	NOT1	38
14251355	NOT1_FAT16533	NOT1	59
14251356	NOT1_FAT16533	NOT1	152
14251357	NOT1_FAT16533	NOT1	12
14251358	NOT1_FAT16533	NOT1	59
14251359	NOT1_FAT16533	NOT1	131
14251360	NOT1_FAT16533	NOT1	84
14251361	NOT1_FAT16533	NOT1	60
14251362	NOT1_FAT16533	NOT1	71
14251363	NOT1_FAT16533	NOT1	159
14251364	NOT1_FAT16533	NOT1	136
14251365	NOT1_FAT16533	NOT1	70
14251366	NOT1_FAT16533	NOT1	129
14251367	NOT1_FAT16533	NOT1	116
14251368	NOT1_FAT16533	NOT1	99
14251369	NOT1_FAT16533	NOT1	60
14251370	NOT1_FAT16533	NOT1	94
14251371	NOT1_FAT16533	NOT1	84
14251372	NOT1_FAT16533	NOT1	131
14251373	NOT1_FAT16533	NOT1	44
14251374	NOT1_FAT16533	NOT1	135
14251375	NOT1_FAT16533	NOT1	146
14251376	NOT1_FAT16533	NOT1	105
14251377	NOT1_FAT16533	NOT1	41
14251378	NOT1_FAT16533	NOT1	69
14251379	NOT1_FAT16533	NOT1	99
14251380	NOT1_FAT16533	NOT1	86
14251381	NOT1_FAT16533	NOT1	121
14251382	NOT1_FAT16533	NOT1	88
14251383	NOT1_FAT16533	NOT1	98
14251384	NOT1_FAT16533	NOT1	59
14251385	NOT1_FAT16533	NOT1	80
14251386	NOT1_FAT16533	NOT1	131
14251387	NOT1_FAT16533	NOT1	94
14251388	NOT1_FAT16533	NOT1	21
14251389	NOT1_FAT16533	NOT1	92
14251390	NOT1_FAT16533	NOT1	137
14251391	NOT1_FAT16533	NOT1	30
14251392	NOT1_FAT16533	NOT1	93
14251393	NOT1_FAT16533	NOT1	98
14251394	NOT1_FAT16533	NOT1	22
14251395	NOT1_FAT16533	NOT1	74
14251396	NOT1_FAT16533	NOT1	101
14251397	NOT1_FAT16533	NOT1	62
14251398	NOT1_FAT16533	NOT1	36
14251399	NOT1_FAT16533	NOT1	129
14251400	NOT1_FAT16533	NOT1	80
14251401	NOT1_FAT16533	NOT1	82
14251402	NOT1_FAT16533	NOT1	80
14251403	NOT1_FAT16533	NOT1	61
14251404	NOT1_FAT16533	NOT1	60
14251405	NOT1_FAT16533	NOT1	121
14251406	NOT1_FAT16533	NOT1	43
14251407	NOT1_FAT16533	NOT1	111
14251408	NOT1_FAT16533	NOT1	100
14251409	NOT1_FAT16533	NOT1	203
14251410	NOT1_FAT16533	NOT1	196
14251411	NOT1_FAT16533	NOT1	140
14251412	NOT1_FAT16533	NOT1	126
14251413	NOT1_FAT16533	NOT1	137
14251414	NOT1_FAT16533	NOT1	70
14251415	NOT1_FAT16533	NOT1	54
14251416	NOT1_FAT16533	NOT1	162
14251417	NOT1_FAT16533	NOT1	148
14251418	NOT1_FAT16533	NOT1	137
14251419	NOT1_FAT16533	NOT1	24
14251420	NOT1_FAT16533	NOT1	107
14251421	NOT1_FAT16533	NOT1	139
14251422	NOT1_FAT16533	NOT1	87
14251423	NOT1_FAT16533	NOT1	82
14251424	NOT1_FAT16533	NOT1	20
14251425	NOT1_FAT16533	NOT1	135
14251426	NOT1_FAT16533	NOT1	111
14251427	NOT1_FAT16533	NOT1	93
14251428	NOT1_FAT16533	NOT1	106
14251429	NOT1_FAT16533	NOT1	72
14251430	NOT1_FAT16533	NOT1	159
14251431	NOT1_FAT16533	NOT1	41
14251432	NOT1_FAT16533	NOT1	38
14251433	NOT1_FAT16533	NOT1	56
14251434	NOT1_FAT16533	NOT1	56
14251435	NOT1_FAT16533	NOT1	51
14251436	NOT1_FAT16533	NOT1	87
14251437	NOT1_FAT16533	NOT1	142
14251438	NOT1_FAT16533	NOT1	57
14251439	NOT1_FAT16533	NOT1	96
14251440	NOT1_FAT16533	NOT1	115
14251441	NOT1_FAT16533	NOT1	104
14251442	NOT1_FAT16533	NOT1	48
14251443	NOT1_FAT16533	NOT1	127
14251444	NOT1_FAT16533	NOT1	79
14251445	NOT1_FAT16533	NOT1	93
14251446	NOT1_FAT16533	NOT1	105
14251447	NOT1_FAT16533	NOT1	31
14251448	NOT1_FAT16533	NOT1	121
14251449	NOT1_FAT16533	NOT1	113
14251450	NOT1_FAT16533	NOT1	132
14251451	NOT1_FAT16533	NOT1	154
14251452	NOT1_FAT16533	NOT1	65
14251453	NOT1_FAT16533	NOT1	62
14251454	NOT1_FAT16533	NOT1	143
14251455	NOT1_FAT16533	NOT1	122
14251456	NOT1_FAT16533	NOT1	101
14251457	NOT1_FAT16533	NOT1	31
14251458	NOT1_FAT16533	NOT1	54
14251459	NOT1_FAT16533	NOT1	78
14251460	NOT1_FAT16533	NOT1	31
14251461	NOT1_FAT16533	NOT1	171
14251462	NOT1_FAT16533	NOT1	43
14251463	NOT1_FAT16533	NOT1	159
14251464	NOT1_FAT16533	NOT1	83
14251465	NOT1_FAT16533	NOT1	159
14251466	NOT1_FAT16533	NOT1	135
14251467	NOT1_FAT16533	NOT1	94
14251468	NOT1_FAT16533	NOT1	65
14251469	NOT1_FAT16533	NOT1	56
14251470	NOT1_FAT16533	NOT1	79
14251471	NOT1_FAT16533	NOT1	117
14251472	NOT1_FAT16533	NOT1	158
14251473	NOT1_FAT16533	NOT1	84
14251474	NOT1_FAT16533	NOT1	156
14251475	NOT1_FAT16533	NOT1	63
14251476	NOT1_FAT16533	NOT1	100
14251477	NOT1_FAT16533	NOT1	98
14251478	NOT1_FAT16533	NOT1	143
14251479	NOT1_FAT16533	NOT1	170
14251480	NOT1_FAT16533	NOT1	103
14251481	NOT1_FAT16533	NOT1	69
14251482	NOT1_FAT16533	NOT1	44
14251483	NOT1_FAT16533	NOT1	65
14251484	NOT1_FAT16533	NOT1	153
14251485	NOT1_FAT16533	NOT1	62
14251486	NOT1_FAT16533	NOT1	188
14251487	NOT1_FAT16533	NOT1	102
14251488	NOT1_FAT16533	NOT1	141
14251489	NOT1_FAT16533	NOT1	162
14251490	NOT1_FAT16533	NOT1	99
14251491	NOT1_FAT16533	NOT1	67
14251492	NOT1_FAT16533	NOT1	259
14251493	NOT1_FAT16533	NOT1	52
14251494	NOT1_FAT16533	NOT1	68
14251495	NOT1_FAT16533	NOT1	172
14251496	NOT1_FAT16533	NOT1	174
14251497	NOT1_FAT16533	NOT1	114
14251498	NOT1_FAT16533	NOT1	130
14251499	NOT1_FAT16533	NOT1	58
14251500	NOT1_FAT16533	NOT1	104
14251501	NOT1_FAT16533	NOT1	167
14251502	NOT1_FAT16533	NOT1	19
14251503	NOT1_FAT16533	NOT1	62
14251504	NOT1_FAT16533	NOT1	95
14251505	NOT1_FAT16533	NOT1	88
14251506	NOT1_FAT16533	NOT1	172
14251507	NOT1_FAT16533	NOT1	60
14251508	NOT1_FAT16533	NOT1	115
14251509	NOT1_FAT16533	NOT1	35
14251510	NOT1_FAT16533	NOT1	119
14251511	NOT1_FAT16533	NOT1	111
14251512	NOT1_FAT16533	NOT1	54
14251513	NOT1_FAT16533	NOT1	41
14251514	NOT1_FAT16533	NOT1	119
14251515	NOT1_FAT16533	NOT1	113
14251516	NOT1_FAT16533	NOT1	46
14251517	NOT1_FAT16533	NOT1	22
14251518	NOT1_FAT16533	NOT1	122
14251519	NOT1_FAT16533	NOT1	45
14251520	NOT1_FAT16533	NOT1	123
14251521	NOT1_FAT16533	NOT1	56
14251522	NOT1_FAT16533	NOT1	63
14251523	NOT1_FAT16533	NOT1	82
14251524	NOT1_FAT16533	NOT1	40
14251525	NOT1_FAT16533	NOT1	82
14251526	NOT1_FAT16533	NOT1	82
14251527	NOT1_FAT16533	NOT1	63
14251528	NOT1_FAT16533	NOT1	55
14251529	NOT1_FAT16533	NOT1	102
14251530	NOT1_FAT16533	NOT1	75
14251531	NOT1_FAT16533	NOT1	61
14251532	NOT1_FAT16533	NOT1	164
14251533	NOT1_FAT16533	NOT1	68
14251534	NOT1_FAT16533	NOT1	167
14251535	NOT1_FAT16533	NOT1	142
14251536	NOT1_FAT16533	NOT1	76
14251537	NOT1_FAT16533	NOT1	115
14251538	NOT1_FAT16533	NOT1	32
14251539	NOT1_FAT16533	NOT1	132
14251540	NOT1_FAT16533	NOT1	117
14251541	NOT1_FAT16533	NOT1	164
14251542	NOT1_FAT16533	NOT1	130
14251543	NOT1_FAT16533	NOT1	126
14251544	NOT1_FAT16533	NOT1	66
14251545	NOT1_FAT16533	NOT1	183
14251546	NOT1_FAT16533	NOT1	78
14251547	NOT1_FAT16533	NOT1	100
14251548	NOT1_FAT16533	NOT1	142
14251549	NOT1_FAT16533	NOT1	94
14251550	NOT1_FAT16533	NOT1	95
14251551	NOT1_FAT16533	NOT1	99
14251552	NOT1_FAT16533	NOT1	115
14251553	NOT1_FAT16533	NOT1	100
14251554	NOT1_FAT16533	NOT1	43
14251555	NOT1_FAT16533	NOT1	122
14251556	NOT1_FAT16533	NOT1	114
14251557	NOT1_FAT16533	NOT1	73
14251558	NOT1_FAT16533	NOT1	48
14251559	NOT1_FAT16533	NOT1	33
14251560	NOT1_FAT16533	NOT1	121
14251561	NOT1_FAT16533	NOT1	80
14251562	NOT1_FAT16533	NOT1	81
14251563	NOT1_FAT16533	NOT1	52
14251564	NOT1_FAT16533	NOT1	163
14251565	NOT1_FAT16533	NOT1	95
14251566	NOT1_FAT16533	NOT1	91
14251567	NOT1_FAT16533	NOT1	90
14251568	NOT1_FAT16533	NOT1	73
14251569	NOT1_FAT16533	NOT1	92
14251570	NOT1_FAT16533	NOT1	78
14251571	NOT1_FAT16533	NOT1	169
14251572	NOT1_FAT16533	NOT1	209
14251573	NOT1_FAT16533	NOT1	149
14251574	NOT1_FAT16533	NOT1	94
14251575	NOT1_FAT16533	NOT1	170
14251576	NOT1_FAT16533	NOT1	149
14251577	NOT1_FAT16533	NOT1	123
14251578	NOT1_FAT16533	NOT1	51
14251579	NOT1_FAT16533	NOT1	83
14251580	NOT1_FAT16533	NOT1	82
14251581	NOT1_FAT16533	NOT1	116
14251582	NOT1_FAT16533	NOT1	63
14251583	NOT1_FAT16533	NOT1	76
14251584	NOT1_FAT16533	NOT1	110
14251585	NOT1_FAT16533	NOT1	126
14251586	NOT1_FAT16533	NOT1	16
14251587	NOT1_FAT16533	NOT1	105
14251588	NOT1_FAT16533	NOT1	78
14251589	NOT1_FAT16533	NOT1	171
14251590	NOT1_FAT16533	NOT1	115
14251591	NOT1_FAT16533	NOT1	108
14251592	NOT1_FAT16533	NOT1	62
14251593	NOT1_FAT16533	NOT1	82
14251594	NOT1_FAT16533	NOT1	78
14251595	NOT1_FAT16533	NOT1	106
14251596	NOT1_FAT16533	NOT1	170
14251597	NOT1_FAT16533	NOT1	99
14251598	NOT1_FAT16533	NOT1	40
14251599	NOT1_FAT16533	NOT1	103
14251600	NOT1_FAT16533	NOT1	61
14251601	NOT1_FAT16533	NOT1	63
14251602	NOT1_FAT16533	NOT1	44
14251603	NOT1_FAT16533	NOT1	77
14251604	NOT1_FAT16533	NOT1	182
14251605	NOT1_FAT16533	NOT1	47
14251606	NOT1_FAT16533	NOT1	158
14251607	NOT1_FAT16533	NOT1	43
14251608	NOT1_FAT16533	NOT1	63
14251609	NOT1_FAT16533	NOT1	143
14251610	NOT1_FAT16533	NOT1	96
14251611	NOT1_FAT16533	NOT1	128
14251612	NOT1_FAT16533	NOT1	73
14251613	NOT1_FAT16533	NOT1	57
14251614	NOT1_FAT16533	NOT1	129
14251615	NOT1_FAT16533	NOT1	121
14251616	NOT1_FAT16533	NOT1	96
14251617	NOT1_FAT16533	NOT1	105
14251618	NOT1_FAT16533	NOT1	119
14251619	NOT1_FAT16533	NOT1	94
14251620	NOT1_FAT16533	NOT1	131
14251621	NOT1_FAT16533	NOT1	108
14251622	NOT1_FAT16533	NOT1	138
14251623	NOT1_FAT16533	NOT1	78
14251624	NOT1_FAT16533	NOT1	73
14251625	NOT1_FAT16533	NOT1	104
14251626	NOT1_FAT16533	NOT1	64
14251627	NOT1_FAT16533	NOT1	7
14251628	NOT1_FAT16533	NOT1	157
14251629	NOT1_FAT16533	NOT1	155
14251630	NOT1_FAT16533	NOT1	121
14251631	NOT1_FAT16533	NOT1	85
14251632	NOT1_FAT16533	NOT1	52
14251633	NOT1_FAT16533	NOT1	85
14251634	NOT1_FAT16533	NOT1	210
14251635	NOT1_FAT16533	NOT1	201
14251636	NOT1_FAT16533	NOT1	76
14251637	NOT1_FAT16533	NOT1	141
14251638	NOT1_FAT16533	NOT1	151
14251639	NOT1_FAT16533	NOT1	43
14251640	NOT1_FAT16533	NOT1	81
14251641	NOT1_FAT16533	NOT1	159
14251642	NOT1_FAT16533	NOT1	124
14251643	NOT1_FAT16533	NOT1	139
14251644	NOT1_FAT16533	NOT1	210
14251645	NOT1_FAT16533	NOT1	78
14251646	NOT1_FAT16533	NOT1	77
14251647	NOT1_FAT16533	NOT1	137
14251648	NOT1_FAT16533	NOT1	89
14251649	NOT1_FAT16533	NOT1	73
14251650	NOT1_FAT16533	NOT1	90
14251651	NOT1_FAT16533	NOT1	136
14251652	NOT1_FAT16533	NOT1	146
14251653	NOT1_FAT16533	NOT1	82
14251654	NOT1_FAT16533	NOT1	121
14251655	NOT1_FAT16533	NOT1	112
14251656	NOT1_FAT16533	NOT1	102
14251657	NOT1_FAT16533	NOT1	124
14251658	NOT1_FAT16533	NOT1	61
14251659	NOT1_FAT16533	NOT1	92
14251660	NOT1_FAT16533	NOT1	100
14251661	NOT1_FAT16533	NOT1	97
14251662	NOT1_FAT16533	NOT1	115
14251663	NOT1_FAT16533	NOT1	128
14251664	NOT1_FAT16533	NOT1	113
14251665	NOT1_FAT16533	NOT1	80
14251666	NOT1_FAT16533	NOT1	83
14251667	NOT1_FAT16533	NOT1	8
14251668	NOT1_FAT16533	NOT1	59
14251669	NOT1_FAT16533	NOT1	109
14251670	NOT1_FAT16533	NOT1	56
14251671	NOT1_FAT16533	NOT1	135
14251672	NOT1_FAT16533	NOT1	76
14251673	NOT1_FAT16533	NOT1	126
14251674	NOT1_FAT16533	NOT1	85
14251675	NOT1_FAT16533	NOT1	69
14251676	NOT1_FAT16533	NOT1	88
14251677	NOT1_FAT16533	NOT1	60
14251678	NOT1_FAT16533	NOT1	125
14251679	NOT1_FAT16533	NOT1	149
14251680	NOT1_FAT16533	NOT1	141
14251681	NOT1_FAT16533	NOT1	79
14251682	NOT1_FAT16533	NOT1	99
14251683	NOT1_FAT16533	NOT1	199
14251684	NOT1_FAT16533	NOT1	77
14251685	NOT1_FAT16533	NOT1	94
14251686	NOT1_FAT16533	NOT1	51
14251687	NOT1_FAT16533	NOT1	95
14251688	NOT1_FAT16533	NOT1	125
14251689	NOT1_FAT16533	NOT1	126
14251690	NOT1_FAT16533	NOT1	128
14251691	NOT1_FAT16533	NOT1	67
14251692	NOT1_FAT16533	NOT1	49
14251693	NOT1_FAT16533	NOT1	109
14251694	NOT1_FAT16533	NOT1	108
14251695	NOT1_FAT16533	NOT1	77
14251696	NOT1_FAT16533	NOT1	113
14251697	NOT1_FAT16533	NOT1	115
14251698	NOT1_FAT16533	NOT1	133
14251699	NOT1_FAT16533	NOT1	84
14251700	NOT1_FAT16533	NOT1	147
14251701	NOT1_FAT16533	NOT1	289
14251702	NOT1_FAT16533	NOT1	175
14251703	NOT1_FAT16533	NOT1	41
14251704	NOT1_FAT16533	NOT1	31
14251705	NOT1_FAT16533	NOT1	97
14251706	NOT1_FAT16533	NOT1	59
14251707	NOT1_FAT16533	NOT1	74
14251708	NOT1_FAT16533	NOT1	106
14251709	NOT1_FAT16533	NOT1	58
14251710	NOT1_FAT16533	NOT1	105
14251711	NOT1_FAT16533	NOT1	8
14251712	NOT1_FAT16533	NOT1	113
14251713	NOT1_FAT16533	NOT1	108
14251714	NOT1_FAT16533	NOT1	114
14251715	NOT1_FAT16533	NOT1	68
14251716	NOT1_FAT16533	NOT1	94
14251717	NOT1_FAT16533	NOT1	102
14251718	NOT1_FAT16533	NOT1	164
14251719	NOT1_FAT16533	NOT1	67
14251720	NOT1_FAT16533	NOT1	97
14251721	NOT1_FAT16533	NOT1	28
14251722	NOT1_FAT16533	NOT1	39
14251723	NOT1_FAT16533	NOT1	129
14251724	NOT1_FAT16533	NOT1	148
14251725	NOT1_FAT16533	NOT1	114
14251726	NOT1_FAT16533	NOT1	112
14251727	NOT1_FAT16533	NOT1	89
14251728	NOT1_FAT16533	NOT1	67
14251729	NOT1_FAT16533	NOT1	145
14251730	NOT1_FAT16533	NOT1	118
14251731	NOT1_FAT16533	NOT1	123
14251732	NOT1_FAT16533	NOT1	99
14251733	NOT1_FAT16533	NOT1	73
14251734	NOT1_FAT16533	NOT1	138
14251735	NOT1_FAT16533	NOT1	39
14251736	NOT1_FAT16533	NOT1	123
14251737	NOT1_FAT16533	NOT1	77
14251738	NOT1_FAT16533	NOT1	78
14251739	NOT1_FAT16533	NOT1	75
14251740	NOT1_FAT16533	NOT1	112
14251741	NOT1_FAT16533	NOT1	83
14251742	NOT1_FAT16533	NOT1	61
14251743	NOT1_FAT16533	NOT1	78
14251744	NOT1_FAT16533	NOT1	74
14251745	NOT1_FAT16533	NOT1	112
14251746	NOT1_FAT16533	NOT1	149
14251747	NOT1_FAT16533	NOT1	44
14251748	NOT1_FAT16533	NOT1	122
14251749	NOT1_FAT16533	NOT1	85
14251750	NOT1_FAT16533	NOT1	139
14251751	NOT1_FAT16533	NOT1	48
14251752	NOT1_FAT16533	NOT1	109
14251753	NOT1_FAT16533	NOT1	134
14251754	NOT1_FAT16533	NOT1	60
14251755	NOT1_FAT16533	NOT1	57
14251756	NOT1_FAT16533	NOT1	168
14251757	NOT1_FAT16533	NOT1	91
14251758	NOT1_FAT16533	NOT1	175
14251759	NOT1_FAT16533	NOT1	108
14251760	NOT1_FAT16533	NOT1	77
14251761	NOT1_FAT16533	NOT1	93
14251762	NOT1_FAT16533	NOT1	134
14251763	NOT1_FAT16533	NOT1	118
14251764	NOT1_FAT16533	NOT1	99
14251765	NOT1_FAT16533	NOT1	120
14251766	NOT1_FAT16533	NOT1	92
14251767	NOT1_FAT16533	NOT1	77
14251768	NOT1_FAT16533	NOT1	130
14251769	NOT1_FAT16533	NOT1	84
14251770	NOT1_FAT16533	NOT1	93
14251771	NOT1_FAT16533	NOT1	185
14251772	NOT1_FAT16533	NOT1	154
14251773	NOT1_FAT16533	NOT1	100
14251774	NOT1_FAT16533	NOT1	103
14251775	NOT1_FAT16533	NOT1	94
14251776	NOT1_FAT16533	NOT1	110
14251777	NOT1_FAT16533	NOT1	121
14251778	NOT1_FAT16533	NOT1	99
14251779	NOT1_FAT16533	NOT1	63
14251780	NOT1_FAT16533	NOT1	68
14251781	NOT1_FAT16533	NOT1	75
14251782	NOT1_FAT16533	NOT1	72
14251783	NOT1_FAT16533	NOT1	104
14251784	NOT1_FAT16533	NOT1	60
14251785	NOT1_FAT16533	NOT1	118
14251786	NOT1_FAT16533	NOT1	131
14251787	NOT1_FAT16533	NOT1	72
14251788	NOT1_FAT16533	NOT1	94
14251789	NOT1_FAT16533	NOT1	129
14251790	NOT1_FAT16533	NOT1	135
14251791	NOT1_FAT16533	NOT1	128
14251792	NOT1_FAT16533	NOT1	126
14251793	NOT1_FAT16533	NOT1	153
14251794	NOT1_FAT16533	NOT1	116
14251795	NOT1_FAT16533	NOT1	90
14251796	NOT1_FAT16533	NOT1	46
14251797	NOT1_FAT16533	NOT1	75
14251798	NOT1_FAT16533	NOT1	66
14251799	NOT1_FAT16533	NOT1	128
14251800	NOT1_FAT16533	NOT1	173
14251801	NOT1_FAT16533	NOT1	91
14251802	NOT1_FAT16533	NOT1	88
14251803	NOT1_FAT16533	NOT1	134
14251804	NOT1_FAT16533	NOT1	116
14251805	NOT1_FAT16533	NOT1	116
14251806	NOT1_FAT16533	NOT1	121
14251807	NOT1_FAT16533	NOT1	116
14251808	NOT1_FAT16533	NOT1	122
14251809	NOT1_FAT16533	NOT1	106
14251810	NOT1_FAT16533	NOT1	51
14251811	NOT1_FAT16533	NOT1	132
14251812	NOT1_FAT16533	NOT1	61
14251813	NOT1_FAT16533	NOT1	131
14251814	NOT1_FAT16533	NOT1	104
14251815	NOT1_FAT16533	NOT1	7
14251816	NOT1_FAT16533	NOT1	77
14251817	NOT1_FAT16533	NOT1	157
14251818	NOT1_FAT16533	NOT1	114
14251819	NOT1_FAT16533	NOT1	65
14251820	NOT1_FAT16533	NOT1	123
14251821	NOT1_FAT16533	NOT1	106
14251822	NOT1_FAT16533	NOT1	115
14251823	NOT1_FAT16533	NOT1	80
14251824	NOT1_FAT16533	NOT1	159
14251825	NOT1_FAT16533	NOT1	112
14251826	NOT1_FAT16533	NOT1	49
14251827	NOT1_FAT16533	NOT1	68
14251828	NOT1_FAT16533	NOT1	10
14251829	NOT1_FAT16533	NOT1	113
14251830	NOT1_FAT16533	NOT1	96
14251831	NOT1_FAT16533	NOT1	11
14251832	NOT1_FAT16533	NOT1	56
14251833	NOT1_FAT16533	NOT1	71
14251834	NOT1_FAT16533	NOT1	80
14251835	NOT1_FAT16533	NOT1	92
14251836	NOT1_FAT16533	NOT1	70
14251837	NOT1_FAT16533	NOT1	86
14251838	NOT1_FAT16533	NOT1	112
14251839	NOT1_FAT16533	NOT1	78
14251840	NOT1_FAT16533	NOT1	73
14251841	NOT1_FAT16533	NOT1	61
14251842	NOT1_FAT16533	NOT1	132
14251843	NOT1_FAT16533	NOT1	66
14251844	NOT1_FAT16533	NOT1	73
14251845	NOT1_FAT16533	NOT1	74
14251846	NOT1_FAT16533	NOT1	72
14251847	NOT1_FAT16533	NOT1	44
14251848	NOT1_FAT16533	NOT1	94
14251849	NOT1_FAT16533	NOT1	100
14251850	NOT1_FAT16533	NOT1	75
14251851	NOT1_FAT16533	NOT1	158
14251852	NOT1_FAT16533	NOT1	28
14251853	NOT1_FAT16533	NOT1	58
14251854	NOT1_FAT16533	NOT1	91
14251855	NOT1_FAT16533	NOT1	56
14251856	NOT1_FAT16533	NOT1	110
14251857	NOT1_FAT16533	NOT1	25
14251858	NOT1_FAT16533	NOT1	25
14251859	NOT1_FAT16533	NOT1	90
14251860	NOT1_FAT16533	NOT1	134
14251861	NOT1_FAT16533	NOT1	112
14251862	NOT1_FAT16533	NOT1	157
14251863	NOT1_FAT16533	NOT1	174
14251864	NOT1_FAT16533	NOT1	138
14251865	NOT1_FAT16533	NOT1	98
14251866	NOT1_FAT16533	NOT1	108
14251867	NOT1_FAT16533	NOT1	141
14251868	NOT1_FAT16533	NOT1	73
14251869	NOT1_FAT16533	NOT1	107
14251870	NOT1_FAT16533	NOT1	123
14251871	NOT1_FAT16533	NOT1	94
14251872	NOT1_FAT16533	NOT1	129
14251873	NOT1_FAT16533	NOT1	84
14251874	NOT1_FAT16533	NOT1	105
14251875	NOT1_FAT16533	NOT1	148
14251876	NOT1_FAT16533	NOT1	71
14251877	NOT1_FAT16533	NOT1	56
14251878	NOT1_FAT16533	NOT1	69
14251879	NOT1_FAT16533	NOT1	79
14251880	NOT1_FAT16533	NOT1	115
14251881	NOT1_FAT16533	NOT1	105
14251882	NOT1_FAT16533	NOT1	77
14251883	NOT1_FAT16533	NOT1	128
14251884	NOT1_FAT16533	NOT1	38
14251885	NOT1_FAT16533	NOT1	55
14251886	NOT1_FAT16533	NOT1	179
14251887	NOT1_FAT16533	NOT1	145
14251888	NOT1_FAT16533	NOT1	90
14251889	NOT1_FAT16533	NOT1	102
14251890	NOT1_FAT16533	NOT1	92
14251891	NOT1_FAT16533	NOT1	98
14251892	NOT1_FAT16533	NOT1	110
14251893	NOT1_FAT16533	NOT1	207
14251894	NOT1_FAT16533	NOT1	74
14251895	NOT1_FAT16533	NOT1	79
14251896	NOT1_FAT16533	NOT1	154
14251897	NOT1_FAT16533	NOT1	112
14251898	NOT1_FAT16533	NOT1	74
14251899	NOT1_FAT16533	NOT1	115
14251900	NOT1_FAT16533	NOT1	133
14251901	NOT1_FAT16533	NOT1	66
14251902	NOT1_FAT16533	NOT1	69
14251903	NOT1_FAT16533	NOT1	87
14251904	NOT1_FAT16533	NOT1	123
14251905	NOT1_FAT16533	NOT1	105
14251906	NOT1_FAT16533	NOT1	115
14251907	NOT1_FAT16533	NOT1	47
14251908	NOT1_FAT16533	NOT1	89
14251909	NOT1_FAT16533	NOT1	113
14251910	NOT1_FAT16533	NOT1	139
14251911	NOT1_FAT16533	NOT1	81
14251912	NOT1_FAT16533	NOT1	95
14251913	NOT1_FAT16533	NOT1	143
14251914	NOT1_FAT16533	NOT1	139
14251915	NOT1_FAT16533	NOT1	75
14251916	NOT1_FAT16533	NOT1	74
14251917	NOT1_FAT16533	NOT1	97
14251918	NOT1_FAT16533	NOT1	118
14251919	NOT1_FAT16533	NOT1	206
14251920	NOT1_FAT16533	NOT1	191
14251921	NOT1_FAT16533	NOT1	128
14251922	NOT1_FAT16533	NOT1	36
14251923	NOT1_FAT16533	NOT1	72
14251924	NOT1_FAT16533	NOT1	55
14251925	NOT1_FAT16533	NOT1	156
14251926	NOT1_FAT16533	NOT1	129
14251927	NOT1_FAT16533	NOT1	111
14251928	NOT1_FAT16533	NOT1	78
14251929	NOT1_FAT16533	NOT1	73
14251930	NOT1_FAT16533	NOT1	103
14251931	NOT1_FAT16533	NOT1	141
14251932	NOT1_FAT16533	NOT1	130
14251933	NOT1_FAT16533	NOT1	177
14251934	NOT1_FAT16533	NOT1	157
14251935	NOT1_FAT16533	NOT1	119
14251936	NOT1_FAT16533	NOT1	94
14251937	NOT1_FAT16533	NOT1	9
14251938	NOT1_FAT16533	NOT1	118
14251939	NOT1_FAT16533	NOT1	111
14251940	NOT1_FAT16533	NOT1	128
14251941	NOT1_FAT16533	NOT1	78
14251942	NOT1_FAT16533	NOT1	141
14251943	NOT1_FAT16533	NOT1	136
14251944	NOT1_FAT16533	NOT1	119
14251945	NOT1_FAT16533	NOT1	96
14251946	NOT1_FAT16533	NOT1	124
14251947	NOT1_FAT16533	NOT1	147
14251948	NOT1_FAT16533	NOT1	101
14251949	NOT1_FAT16533	NOT1	69
14251950	NOT1_FAT16533	NOT1	68
14251951	NOT1_FAT16533	NOT1	119
14251952	NOT1_FAT16533	NOT1	115
14251953	NOT1_FAT16533	NOT1	42
14251954	NOT1_FAT16533	NOT1	47
14251955	NOT1_FAT16533	NOT1	98
14251956	NOT1_FAT16533	NOT1	46
14251957	NOT1_FAT16533	NOT1	139
14251958	NOT1_FAT16533	NOT1	80
14251959	NOT1_FAT16533	NOT1	111
14251960	NOT1_FAT16533	NOT1	141
14251961	NOT1_FAT16533	NOT1	45
14251962	NOT1_FAT16533	NOT1	55
14251963	NOT1_FAT16533	NOT1	81
14251964	NOT1_FAT16533	NOT1	141
14251965	NOT1_FAT16533	NOT1	112
14251966	NOT1_FAT16533	NOT1	52
14251967	NOT1_FAT16533	NOT1	75
14251968	NOT1_FAT16533	NOT1	44
14251969	NOT1_FAT16533	NOT1	103
14251970	NOT1_FAT16533	NOT1	185
14251971	NOT1_FAT16533	NOT1	45
14251972	NOT1_FAT16533	NOT1	119
14251973	NOT1_FAT16533	NOT1	143
14251974	NOT1_FAT16533	NOT1	118
14251975	NOT1_FAT16533	NOT1	66
14251976	NOT1_FAT16533	NOT1	105
14251977	NOT1_FAT16533	NOT1	147
14251978	NOT1_FAT16533	NOT1	71
14251979	NOT1_FAT16533	NOT1	97
14251980	NOT1_FAT16533	NOT1	84
14251981	NOT1_FAT16533	NOT1	58
14251982	NOT1_FAT16533	NOT1	43
14251983	NOT1_FAT16533	NOT1	97
14251984	NOT1_FAT16533	NOT1	94
14251985	NOT1_FAT16533	NOT1	67
14251986	NOT1_FAT16533	NOT1	91
14251987	NOT1_FAT16533	NOT1	124
14251988	NOT1_FAT16533	NOT1	150
14251989	NOT1_FAT16533	NOT1	76
14251990	NOT1_FAT16533	NOT1	100
14251991	NOT1_FAT16533	NOT1	129
14251992	NOT1_FAT16533	NOT1	122
14251993	NOT1_FAT16533	NOT1	54
14251994	NOT1_FAT16533	NOT1	98
14251995	NOT1_FAT16533	NOT1	126
14251996	NOT1_FAT16533	NOT1	61
14251997	NOT1_FAT16533	NOT1	104
14251998	NOT1_FAT16533	NOT1	94
14251999	NOT1_FAT16533	NOT1	89
14252000	NOT1_FAT16533	NOT1	123
14252001	NOT1_FAT16533	NOT1	73
14252002	NOT1_FAT16533	NOT1	161
14252003	NOT1_FAT16533	NOT1	61
14252004	NOT1_FAT16533	NOT1	99
14252005	NOT1_FAT16533	NOT1	152
14252006	NOT1_FAT16533	NOT1	16
14252007	NOT1_FAT16533	NOT1	128
14252008	NOT1_FAT16533	NOT1	110
14252009	NOT1_FAT16533	NOT1	47
14252010	NOT1_FAT16533	NOT1	201
14252011	NOT1_FAT16533	NOT1	47
14252012	NOT1_FAT16533	NOT1	48
14252013	NOT1_FAT16533	NOT1	127
14252014	NOT1_FAT16533	NOT1	81
14252015	NOT1_FAT16533	NOT1	87
14252016	NOT1_FAT16533	NOT1	8
14252017	NOT1_FAT16533	NOT1	98
14252018	NOT1_FAT16533	NOT1	175
14252019	NOT1_FAT16533	NOT1	86
14252020	NOT1_FAT16533	NOT1	158
14252021	NOT1_FAT16533	NOT1	95
14252022	NOT1_FAT16533	NOT1	165
14252023	NOT1_FAT16533	NOT1	90
14252024	NOT1_FAT16533	NOT1	159
14252025	NOT1_FAT16533	NOT1	153
14252026	NOT1_FAT16533	NOT1	111
14252027	NOT1_FAT16533	NOT1	51
14252028	NOT1_FAT16533	NOT1	143
14252029	NOT1_FAT16533	NOT1	50
14252030	NOT1_FAT16533	NOT1	58
14252031	NOT1_FAT16533	NOT1	176
14252032	NOT1_FAT16533	NOT1	63
14252033	NOT1_FAT16533	NOT1	153
14252034	NOT1_FAT16533	NOT1	135
14252035	NOT1_FAT16533	NOT1	118
14252036	NOT1_FAT16533	NOT1	54
14252037	NOT1_FAT16533	NOT1	149
14252038	NOT1_FAT16533	NOT1	111
14252039	NOT1_FAT16533	NOT1	85
14252040	NOT1_FAT16533	NOT1	172
14252041	NOT1_FAT16533	NOT1	124
14252042	NOT1_FAT16533	NOT1	91
14252043	NOT1_FAT16533	NOT1	129
14252044	NOT1_FAT16533	NOT1	87
14252045	NOT1_FAT16533	NOT1	138
14252046	NOT1_FAT16533	NOT1	171
14252047	NOT1_FAT16533	NOT1	54
14252048	NOT1_FAT16533	NOT1	88
14252049	NOT1_FAT16533	NOT1	164
14252050	NOT1_FAT16533	NOT1	82
14252051	NOT1_FAT16533	NOT1	43
14252052	NOT1_FAT16533	NOT1	157
14252053	NOT1_FAT16533	NOT1	77
14252054	NOT1_FAT16533	NOT1	64
14252055	NOT1_FAT16533	NOT1	118
14252056	NOT1_FAT16533	NOT1	84
14252057	NOT1_FAT16533	NOT1	147
14252058	NOT1_FAT16533	NOT1	177
14252059	NOT1_FAT16533	NOT1	100
14252060	NOT1_FAT16533	NOT1	162
14252061	NOT1_FAT16533	NOT1	10
14252062	NOT1_FAT16533	NOT1	149
14252063	NOT1_FAT16533	NOT1	88
14252064	NOT1_FAT16533	NOT1	135
14252065	NOT1_FAT16533	NOT1	41
14252066	NOT1_FAT16533	NOT1	78
14252067	NOT1_FAT16533	NOT1	120
14252068	NOT1_FAT16533	NOT1	95
14252069	NOT1_FAT16533	NOT1	55
14252070	NOT1_FAT16533	NOT1	119
14252071	NOT1_FAT16533	NOT1	85
14252072	NOT1_FAT16533	NOT1	145
14252073	NOT1_FAT16533	NOT1	94
14252074	NOT1_FAT16533	NOT1	117
14252075	NOT1_FAT16533	NOT1	112
14252076	NOT1_FAT16533	NOT1	76
14252077	NOT1_FAT16533	NOT1	163
14252078	NOT1_FAT16533	NOT1	90
14252079	NOT1_FAT16533	NOT1	74
14252080	NOT1_FAT16533	NOT1	162
14252081	NOT1_FAT16533	NOT1	182
14252082	NOT1_FAT16533	NOT1	128
14252083	NOT1_FAT16533	NOT1	163
14252084	NOT1_FAT16533	NOT1	55
14252085	NOT1_FAT16533	NOT1	51
14252086	NOT1_FAT16533	NOT1	38
14252087	NOT1_FAT16533	NOT1	45
14252088	NOT1_FAT16533	NOT1	44
14252089	NOT1_FAT16533	NOT1	90
14252090	NOT1_FAT16533	NOT1	69
14252091	NOT1_FAT16533	NOT1	123
14252092	NOT1_FAT16533	NOT1	100
14252093	NOT1_FAT16533	NOT1	103
14252094	NOT1_FAT16533	NOT1	62
14252095	NOT1_FAT16533	NOT1	161
14252096	NOT1_FAT16533	NOT1	79
14252097	NOT1_FAT16533	NOT1	136
14252098	NOT1_FAT16533	NOT1	41
14252099	NOT1_FAT16533	NOT1	91
14252100	NOT1_FAT16533	NOT1	101
14252101	NOT1_FAT16533	NOT1	124
14252102	NOT1_FAT16533	NOT1	152
14252103	NOT1_FAT16533	NOT1	48
14252104	NOT1_FAT16533	NOT1	88
14252105	NOT1_FAT16533	NOT1	24
14252106	NOT1_FAT16533	NOT1	80
14252107	NOT1_FAT16533	NOT1	144
14252108	NOT1_FAT16533	NOT1	86
14252109	NOT1_FAT16533	NOT1	68
14252110	NOT1_FAT16533	NOT1	106
14252111	NOT1_FAT16533	NOT1	64
14252112	NOT1_FAT16533	NOT1	124
14252113	NOT1_FAT16533	NOT1	55
14252114	NOT1_FAT16533	NOT1	103
14252115	NOT1_FAT16533	NOT1	81
14252116	NOT1_FAT16533	NOT1	75
14252117	NOT1_FAT16533	NOT1	137
14252118	NOT1_FAT16533	NOT1	168
14252119	NOT1_FAT16533	NOT1	156
14252120	NOT1_FAT16533	NOT1	139
14252121	NOT1_FAT16533	NOT1	96
14252122	NOT1_FAT16533	NOT1	84
14252123	NOT1_FAT16533	NOT1	87
14252124	NOT1_FAT16533	NOT1	108
14252125	NOT1_FAT16533	NOT1	99
14252126	NOT1_FAT16533	NOT1	154
14252127	NOT1_FAT16533	NOT1	25
14252128	NOT1_FAT16533	NOT1	101
14252129	NOT1_FAT16533	NOT1	94
14252130	NOT1_FAT16533	NOT1	130
14252131	NOT1_FAT16533	NOT1	97
14252132	NOT1_FAT16533	NOT1	19
14252133	NOT1_FAT16533	NOT1	72
14252134	NOT1_FAT16533	NOT1	69
14252135	NOT1_FAT16533	NOT1	75
14252136	NOT1_FAT16533	NOT1	45
14252137	NOT1_FAT16533	NOT1	94
14252138	NOT1_FAT16533	NOT1	48
14252139	NOT1_FAT16533	NOT1	142
14252140	NOT1_FAT16533	NOT1	167
14252141	NOT1_FAT16533	NOT1	46
14252142	NOT1_FAT16533	NOT1	140
14252143	NOT1_FAT16533	NOT1	100
14252144	NOT1_FAT16533	NOT1	67
14252145	NOT1_FAT16533	NOT1	67
14252146	NOT1_FAT16533	NOT1	148
14252147	NOT1_FAT16533	NOT1	122
14252148	NOT1_FAT16533	NOT1	132
14252149	NOT1_FAT16533	NOT1	173
14252150	NOT1_FAT16533	NOT1	91
14252151	NOT1_FAT16533	NOT1	69
14252152	NOT1_FAT16533	NOT1	95
14252153	NOT1_FAT16533	NOT1	21
14252154	NOT1_FAT16533	NOT1	160
14252155	NOT1_FAT16533	NOT1	82
14252156	NOT1_FAT16533	NOT1	48
14252157	NOT1_FAT16533	NOT1	94
14252158	NOT1_FAT16533	NOT1	52
14252159	NOT1_FAT16533	NOT1	74
14252160	NOT1_FAT16533	NOT1	131
14252161	NOT1_FAT16533	NOT1	127
14252162	NOT1_FAT16533	NOT1	122
14252163	NOT1_FAT16533	NOT1	130
14252164	NOT1_FAT16533	NOT1	95
14252165	NOT1_FAT16533	NOT1	77
14252166	NOT1_FAT16533	NOT1	240
14252167	NOT1_FAT16533	NOT1	73
14252168	NOT1_FAT16533	NOT1	56
14252169	NOT1_FAT16533	NOT1	135
14252170	NOT1_FAT16533	NOT1	68
14252171	NOT1_FAT16533	NOT1	41
14252172	NOT1_FAT16533	NOT1	40
14252173	NOT1_FAT16533	NOT1	116
14252174	NOT1_FAT16533	NOT1	104
14252175	NOT1_FAT16533	NOT1	114
14252176	NOT1_FAT16533	NOT1	95
14252177	NOT1_FAT16533	NOT1	61
14252178	NOT1_FAT16533	NOT1	61
14252179	NOT1_FAT16533	NOT1	106
14252180	NOT1_FAT16533	NOT1	109
14252181	NOT1_FAT16533	NOT1	210
14252182	NOT1_FAT16533	NOT1	103
14252183	NOT1_FAT16533	NOT1	34
14252184	NOT1_FAT16533	NOT1	93
14252185	NOT1_FAT16533	NOT1	117
14252186	NOT1_FAT16533	NOT1	33
14252187	NOT1_FAT16533	NOT1	214
14252188	NOT1_FAT16533	NOT1	100
14252189	NOT1_FAT16533	NOT1	109
14252190	NOT1_FAT16533	NOT1	218
14252191	NOT1_FAT16533	NOT1	142
14252192	NOT1_FAT16533	NOT1	121
14252193	NOT1_FAT16533	NOT1	37
14252194	NOT1_FAT16533	NOT1	85
14252195	NOT1_FAT16533	NOT1	147
14252196	NOT1_FAT16533	NOT1	119
14252197	NOT1_FAT16533	NOT1	122
14252198	NOT1_FAT16533	NOT1	94
14252199	NOT1_FAT16533	NOT1	123
14252200	NOT1_FAT16533	NOT1	74
14252201	NOT1_FAT16533	NOT1	87
14252202	NOT1_FAT16533	NOT1	87
14252203	NOT1_FAT16533	NOT1	28
14252204	NOT1_FAT16533	NOT1	120
14252205	NOT1_FAT16533	NOT1	38
14252206	NOT1_FAT16533	NOT1	173
14252207	NOT1_FAT16533	NOT1	39
14252208	NOT1_FAT16533	NOT1	202
14252209	NOT1_FAT16533	NOT1	49
14252210	NOT1_FAT16533	NOT1	100
14252211	NOT1_FAT16533	NOT1	98
14252212	NOT1_FAT16533	NOT1	147
14252213	NOT1_FAT16533	NOT1	95
14252214	NOT1_FAT16533	NOT1	133
14252215	NOT1_FAT16533	NOT1	52
14252216	NOT1_FAT16533	NOT1	98
14252217	NOT1_FAT16533	NOT1	77
14252218	NOT1_FAT16533	NOT1	71
14252219	NOT1_FAT16533	NOT1	74
14252220	NOT1_FAT16533	NOT1	22
14252221	NOT1_FAT16533	NOT1	131
14252222	NOT1_FAT16533	NOT1	106
14252223	NOT1_FAT16533	NOT1	116
14252224	NOT1_FAT16533	NOT1	127
14252225	NOT1_FAT16533	NOT1	124
14252226	NOT1_FAT16533	NOT1	25
14252227	NOT1_FAT16533	NOT1	123
14252228	NOT1_FAT16533	NOT1	85
14252229	NOT1_FAT16533	NOT1	146
14252230	NOT1_FAT16533	NOT1	150
14252231	NOT1_FAT16533	NOT1	130
14252232	NOT1_FAT16533	NOT1	165
14252233	NOT1_FAT16533	NOT1	115
14252234	NOT1_FAT16533	NOT1	57
14252235	NOT1_FAT16533	NOT1	53
14252236	NOT1_FAT16533	NOT1	115
14252237	NOT1_FAT16533	NOT1	108
14252238	NOT1_FAT16533	NOT1	122
14252239	NOT1_FAT16533	NOT1	89
14252240	NOT1_FAT16533	NOT1	132
14252241	NOT1_FAT16533	NOT1	125
14252242	NOT1_FAT16533	NOT1	77
14252243	NOT1_FAT16533	NOT1	163
14252244	NOT1_FAT16533	NOT1	18
14252245	NOT1_FAT16533	NOT1	99
14252246	NOT1_FAT16533	NOT1	31
14252247	NOT1_FAT16533	NOT1	108
14252248	NOT1_FAT16533	NOT1	73
14252249	NOT1_FAT16533	NOT1	70
14252250	NOT1_FAT16533	NOT1	154
14252251	NOT1_FAT16533	NOT1	151
14252252	NOT1_FAT16533	NOT1	134
14252253	NOT1_FAT16533	NOT1	103
14252254	NOT1_FAT16533	NOT1	110
14252255	NOT1_FAT16533	NOT1	104
14252256	NOT1_FAT16533	NOT1	110
14252257	NOT1_FAT16533	NOT1	69
14252258	NOT1_FAT16533	NOT1	76
14252259	NOT1_FAT16533	NOT1	81
14252260	NOT1_FAT16533	NOT1	105
14252261	NOT1_FAT16533	NOT1	58
14252262	NOT1_FAT16533	NOT1	119
14252263	NOT1_FAT16533	NOT1	106
14252264	NOT1_FAT16533	NOT1	167
14252265	NOT1_FAT16533	NOT1	72
14252266	NOT1_FAT16533	NOT1	102
14252267	NOT1_FAT16533	NOT1	132
14252268	NOT1_FAT16533	NOT1	67
14252269	NOT1_FAT16533	NOT1	102
14252270	NOT1_FAT16533	NOT1	122
14252271	NOT1_FAT16533	NOT1	34
14252272	NOT1_FAT16533	NOT1	85
14252273	NOT1_FAT16533	NOT1	51
14252274	NOT1_FAT16533	NOT1	122
14252275	NOT1_FAT16533	NOT1	94
14252276	NOT1_FAT16533	NOT1	124
14252277	NOT1_FAT16533	NOT1	74
14252278	NOT1_FAT16533	NOT1	79
14252279	NOT1_FAT16533	NOT1	40
14252280	NOT1_FAT16533	NOT1	94
14252281	NOT1_FAT16533	NOT1	104
14252282	NOT1_FAT16533	NOT1	98
14252283	NOT1_FAT16533	NOT1	151
14252284	NOT1_FAT16533	NOT1	130
14252285	NOT1_FAT16533	NOT1	77
14252286	NOT1_FAT16533	NOT1	139
14252287	NOT1_FAT16533	NOT1	77
14252288	NOT1_FAT16533	NOT1	73
14252289	NOT1_FAT16533	NOT1	110
14252290	NOT1_FAT16533	NOT1	134
14252291	NOT1_FAT16533	NOT1	45
14252292	NOT1_FAT16533	NOT1	51
14252293	NOT1_FAT16533	NOT1	153
14252294	NOT1_FAT16533	NOT1	68
14252295	NOT1_FAT16533	NOT1	73
14252296	NOT1_FAT16533	NOT1	75
14252297	NOT1_FAT16533	NOT1	12
14252298	NOT1_FAT16533	NOT1	98
14252299	NOT1_FAT16533	NOT1	86
14252300	NOT1_FAT16533	NOT1	135
14252301	NOT1_FAT16533	NOT1	86
14252302	NOT1_FAT16533	NOT1	140
14252303	NOT1_FAT16533	NOT1	105
14252304	NOT1_FAT16533	NOT1	111
14252305	NOT1_FAT16533	NOT1	87
14252306	NOT1_FAT16533	NOT1	103
14252307	NOT1_FAT16533	NOT1	76
14252308	NOT1_FAT16533	NOT1	80
14252309	NOT1_FAT16533	NOT1	89
14252310	NOT1_FAT16533	NOT1	86
14252311	NOT1_FAT16533	NOT1	94
14252312	NOT1_FAT16533	NOT1	169
14252313	NOT1_FAT16533	NOT1	97
14252314	NOT1_FAT16533	NOT1	131
14252315	NOT1_FAT16533	NOT1	97
14252316	NOT1_FAT16533	NOT1	55
14252317	NOT1_FAT16533	NOT1	128
14252318	NOT1_FAT16533	NOT1	125
14252319	NOT1_FAT16533	NOT1	199
14252320	NOT1_FAT16533	NOT1	42
14252321	NOT1_FAT16533	NOT1	116
14252322	NOT1_FAT16533	NOT1	109
14252323	NOT1_FAT16533	NOT1	111
14252324	NOT1_FAT16533	NOT1	151
14252325	NOT1_FAT16533	NOT1	155
14252326	NOT1_FAT16533	NOT1	73
14252327	NOT1_FAT16533	NOT1	115
14252328	NOT1_FAT16533	NOT1	114
14252329	NOT1_FAT16533	NOT1	127
14252330	NOT1_FAT16533	NOT1	130
14252331	NOT1_FAT16533	NOT1	31
14252332	NOT1_FAT16533	NOT1	58
14252333	NOT1_FAT16533	NOT1	86
14252334	NOT1_FAT16533	NOT1	113
14252335	NOT1_FAT16533	NOT1	182
14252336	NOT1_FAT16533	NOT1	152
14252337	NOT1_FAT16533	NOT1	89
14252338	NOT1_FAT16533	NOT1	108
14252339	NOT1_FAT16533	NOT1	113
14252340	NOT1_FAT16533	NOT1	191
14252341	NOT1_FAT16533	NOT1	84
14252342	NOT1_FAT16533	NOT1	155
14252343	NOT1_FAT16533	NOT1	107
14252344	NOT1_FAT16533	NOT1	78
14252345	NOT1_FAT16533	NOT1	109
14252346	NOT1_FAT16533	NOT1	87
14252347	NOT1_FAT16533	NOT1	103
14252348	NOT1_FAT16533	NOT1	45
14252349	NOT1_FAT16533	NOT1	99
14252350	NOT1_FAT16533	NOT1	40
14252351	NOT1_FAT16533	NOT1	117
14252352	NOT1_FAT16533	NOT1	82
14252353	NOT1_FAT16533	NOT1	81
14252354	NOT1_FAT16533	NOT1	118
14252355	NOT1_FAT16533	NOT1	114
14252356	NOT1_FAT16533	NOT1	72
14252357	NOT1_FAT16533	NOT1	110
14252358	NOT1_FAT16533	NOT1	77
14252359	NOT1_FAT16533	NOT1	138
14252360	NOT1_FAT16533	NOT1	102
14252361	NOT1_FAT16533	NOT1	73
14252362	NOT1_FAT16533	NOT1	129
14252363	NOT1_FAT16533	NOT1	40
14252364	NOT1_FAT16533	NOT1	44
14252365	NOT1_FAT16533	NOT1	53
14252366	NOT1_FAT16533	NOT1	120
14252367	NOT1_FAT16533	NOT1	150
14252368	NOT1_FAT16533	NOT1	122
14252369	NOT1_FAT16533	NOT1	124
14252370	NOT1_FAT16533	NOT1	71
14252371	NOT1_FAT16533	NOT1	82
14252372	NOT1_FAT16533	NOT1	66
14252373	NOT1_FAT16533	NOT1	84
14252374	NOT1_FAT16533	NOT1	112
14252375	NOT1_FAT16533	NOT1	99
14252376	NOT1_FAT16533	NOT1	78
14252377	NOT1_FAT16533	NOT1	103
14252378	NOT1_FAT16533	NOT1	74
14252379	NOT1_FAT16533	NOT1	99
14252380	NOT1_FAT16533	NOT1	88
14252381	NOT1_FAT16533	NOT1	86
14252382	NOT1_FAT16533	NOT1	84
14252383	NOT1_FAT16533	NOT1	71
14252384	NOT1_FAT16533	NOT1	127
14252385	NOT1_FAT16533	NOT1	36
14252386	NOT1_FAT16533	NOT1	30
14252387	NOT1_FAT16533	NOT1	143
14252388	NOT1_FAT16533	NOT1	73
14252389	NOT1_FAT16533	NOT1	53
14252390	NOT1_FAT16533	NOT1	109
14252391	NOT1_FAT16533	NOT1	169
14252392	NOT1_FAT16533	NOT1	159
14252393	NOT1_FAT16533	NOT1	216
14252394	NOT1_FAT16533	NOT1	158
14252395	NOT1_FAT16533	NOT1	118
14252396	NOT1_FAT16533	NOT1	152
14252397	NOT1_FAT16533	NOT1	67
14252398	NOT1_FAT16533	NOT1	120
14252399	NOT1_FAT16533	NOT1	68
14252400	NOT1_FAT16533	NOT1	37
14252401	NOT1_FAT16533	NOT1	66
14252402	NOT1_FAT16533	NOT1	46
14252403	NOT1_FAT16533	NOT1	117
14252404	NOT1_FAT16533	NOT1	151
14252405	NOT1_FAT16533	NOT1	122
14252406	NOT1_FAT16533	NOT1	106
14252407	NOT1_FAT16533	NOT1	7
14252408	NOT1_FAT16533	NOT1	104
14252409	NOT1_FAT16533	NOT1	45
14252410	NOT1_FAT16533	NOT1	94
14252411	NOT1_FAT16533	NOT1	78
14252412	NOT1_FAT16533	NOT1	158
14252413	NOT1_FAT16533	NOT1	88
14252414	NOT1_FAT16533	NOT1	64
14252415	NOT1_FAT16533	NOT1	74
14252416	NOT1_FAT16533	NOT1	121
14252417	NOT1_FAT16533	NOT1	113
14252418	NOT1_FAT16533	NOT1	127
14252419	NOT1_FAT16533	NOT1	100
14252420	NOT1_FAT16533	NOT1	134
14252421	NOT1_FAT16533	NOT1	38
14252422	NOT1_FAT16533	NOT1	102
14252423	NOT1_FAT16533	NOT1	105
14252424	NOT1_FAT16533	NOT1	92
14252425	NOT1_FAT16533	NOT1	89
14252426	NOT1_FAT16533	NOT1	158
14252427	NOT1_FAT16533	NOT1	88
14252428	NOT1_FAT16533	NOT1	93
14252429	NOT1_FAT16533	NOT1	70
14252430	NOT1_FAT16533	NOT1	121
14252431	NOT1_FAT16533	NOT1	183
14252432	NOT1_FAT16533	NOT1	85
14252433	NOT1_FAT16533	NOT1	76
14252434	NOT1_FAT16533	NOT1	161
14252435	NOT1_FAT16533	NOT1	207
14252436	NOT1_FAT16533	NOT1	160
14252437	NOT1_FAT16533	NOT1	132
14252438	NOT1_FAT16533	NOT1	70
14252439	NOT1_FAT16533	NOT1	112
14252440	NOT1_FAT16533	NOT1	126
14252441	NOT1_FAT16533	NOT1	123
14252442	NOT1_FAT16533	NOT1	110
14252443	NOT1_FAT16533	NOT1	52
14252444	NOT1_FAT16533	NOT1	88
14252445	NOT1_FAT16533	NOT1	133
14252446	NOT1_FAT16533	NOT1	236
14252447	NOT1_FAT16533	NOT1	213
14252448	NOT1_FAT16533	NOT1	67
14252449	NOT1_FAT16533	NOT1	160
14252450	NOT1_FAT16533	NOT1	127
14252451	NOT1_FAT16533	NOT1	134
14252452	NOT1_FAT16533	NOT1	59
14252453	NOT1_FAT16533	NOT1	24
14252454	NOT1_FAT16533	NOT1	90
14252455	NOT1_FAT16533	NOT1	52
14252456	NOT1_FAT16533	NOT1	93
14252457	NOT1_FAT16533	NOT1	85
14252458	NOT1_FAT16533	NOT1	151
14252459	NOT1_FAT16533	NOT1	62
14252460	NOT1_FAT16533	NOT1	54
14252461	NOT1_FAT16533	NOT1	69
14252462	NOT1_FAT16533	NOT1	55
14252463	NOT1_FAT16533	NOT1	90
14252464	NOT1_FAT16533	NOT1	96
14252465	NOT1_FAT16533	NOT1	55
14252466	NOT1_FAT16533	NOT1	95
14252467	NOT1_FAT16533	NOT1	168
14252468	NOT1_FAT16533	NOT1	131
14252469	NOT1_FAT16533	NOT1	101
14252470	NOT1_FAT16533	NOT1	64
14252471	NOT1_FAT16533	NOT1	108
14252472	NOT1_FAT16533	NOT1	72
14252473	NOT1_FAT16533	NOT1	75
14252474	NOT1_FAT16533	NOT1	116
14252475	NOT1_FAT16533	NOT1	69
14252476	NOT1_FAT16533	NOT1	151
14252477	NOT1_FAT16533	NOT1	111
14252478	NOT1_FAT16533	NOT1	69
14252479	NOT1_FAT16533	NOT1	194
14252480	NOT1_FAT16533	NOT1	102
14252481	NOT1_FAT16533	NOT1	10
14252482	NOT1_FAT16533	NOT1	39
14252483	NOT1_FAT16533	NOT1	124
14252484	NOT1_FAT16533	NOT1	55
14252485	NOT1_FAT16533	NOT1	97
14252486	NOT1_FAT16533	NOT1	59
14252487	NOT1_FAT16533	NOT1	43
14252488	NOT1_FAT16533	NOT1	47
14252489	NOT1_FAT16533	NOT1	133
14252490	NOT1_FAT16533	NOT1	166
14252491	NOT1_FAT16533	NOT1	122
14252492	NOT1_FAT16533	NOT1	49
14252493	NOT1_FAT16533	NOT1	84
14252494	NOT1_FAT16533	NOT1	111
14252495	NOT1_FAT16533	NOT1	150
14252496	NOT1_FAT16533	NOT1	205
14252497	NOT1_FAT16533	NOT1	83
14252498	NOT1_FAT16533	NOT1	84
14252499	NOT1_FAT16533	NOT1	96
14252500	NOT1_FAT16533	NOT1	83
14252501	NOT1_FAT16533	NOT1	112
14252502	NOT1_FAT16533	NOT1	94
14252503	NOT1_FAT16533	NOT1	234
14252504	NOT1_FAT16533	NOT1	110
14252505	NOT1_FAT16533	NOT1	80
14252506	NOT1_FAT16533	NOT1	80
14252507	NOT1_FAT16533	NOT1	120
14252508	NOT1_FAT16533	NOT1	115
14252509	NOT1_FAT16533	NOT1	111
14252510	NOT1_FAT16533	NOT1	129
14252511	NOT1_FAT16533	NOT1	117
14252512	NOT1_FAT16533	NOT1	102
14252513	NOT1_FAT16533	NOT1	92
14252514	NOT1_FAT16533	NOT1	80
14252515	NOT1_FAT16533	NOT1	95
14252516	NOT1_FAT16533	NOT1	153
14252517	NOT1_FAT16533	NOT1	69
14252518	NOT1_FAT16533	NOT1	97
14252519	NOT1_FAT16533	NOT1	99
14252520	NOT1_FAT16533	NOT1	93
14252521	NOT1_FAT16533	NOT1	152
14252522	NOT1_FAT16533	NOT1	83
14252523	NOT1_FAT16533	NOT1	114
14252524	NOT1_FAT16533	NOT1	115
14252525	NOT1_FAT16533	NOT1	99
14252526	NOT1_FAT16533	NOT1	67
14252527	NOT1_FAT16533	NOT1	60
14252528	NOT1_FAT16533	NOT1	108
14252529	NOT1_FAT16533	NOT1	115
14252530	NOT1_FAT16533	NOT1	113
14252531	NOT1_FAT16533	NOT1	51
14252532	NOT1_FAT16533	NOT1	115
14252533	NOT1_FAT16533	NOT1	112
14252534	NOT1_FAT16533	NOT1	73
14252535	NOT1_FAT16533	NOT1	82
14252536	NOT1_FAT16533	NOT1	95
14252537	NOT1_FAT16533	NOT1	116
14252538	NOT1_FAT16533	NOT1	76
14252539	NOT1_FAT16533	NOT1	130
14252540	NOT1_FAT16533	NOT1	77
14252541	NOT1_FAT16533	NOT1	109
14252542	NOT1_FAT16533	NOT1	122
14252543	NOT1_FAT16533	NOT1	38
14252544	NOT1_FAT16533	NOT1	90
14252545	NOT1_FAT16533	NOT1	165
14252546	NOT1_FAT16533	NOT1	90
14252547	NOT1_FAT16533	NOT1	44
14252548	NOT1_FAT16533	NOT1	63
14252549	NOT1_FAT16533	NOT1	139
14252550	NOT1_FAT16533	NOT1	133
14252551	NOT1_FAT16533	NOT1	81
14252552	NOT1_FAT16533	NOT1	112
14252553	NOT1_FAT16533	NOT1	136
14252554	NOT1_FAT16533	NOT1	126
14252555	NOT1_FAT16533	NOT1	128
14252556	NOT1_FAT16533	NOT1	116
14252557	NOT1_FAT16533	NOT1	113
14252558	NOT1_FAT16533	NOT1	50
14252559	NOT1_FAT16533	NOT1	146
14252560	NOT1_FAT16533	NOT1	103
14252561	NOT1_FAT16533	NOT1	143
14252562	NOT1_FAT16533	NOT1	141
14252563	NOT1_FAT16533	NOT1	160
14252564	NOT1_FAT16533	NOT1	177
14252565	NOT1_FAT16533	NOT1	62
14252566	NOT1_FAT16533	NOT1	147
14252567	NOT1_FAT16533	NOT1	44
14252568	NOT1_FAT16533	NOT1	114
14252569	NOT1_FAT16533	NOT1	158
14252570	NOT1_FAT16533	NOT1	104
14252571	NOT1_FAT16533	NOT1	65
14252572	NOT1_FAT16533	NOT1	240
14252573	NOT1_FAT16533	NOT1	145
14252574	NOT1_FAT16533	NOT1	31
14252575	NOT1_FAT16533	NOT1	71
14252576	NOT1_FAT16533	NOT1	56
14252577	NOT1_FAT16533	NOT1	119
14252578	NOT1_FAT16533	NOT1	41
14252579	NOT1_FAT16533	NOT1	61
14252580	NOT1_FAT16533	NOT1	124
14252581	NOT1_FAT16533	NOT1	78
14252582	NOT1_FAT16533	NOT1	107
14252583	NOT1_FAT16533	NOT1	88
14252584	NOT1_FAT16533	NOT1	161
14252585	NOT1_FAT16533	NOT1	56
14252586	NOT1_FAT16533	NOT1	19
14252587	NOT1_FAT16533	NOT1	105
14252588	NOT1_FAT16533	NOT1	77
14252589	NOT1_FAT16533	NOT1	97
14252590	NOT1_FAT16533	NOT1	60
14252591	NOT1_FAT16533	NOT1	110
14252592	NOT1_FAT16533	NOT1	62
14252593	NOT1_FAT16533	NOT1	94
14252594	NOT1_FAT16533	NOT1	94
14252595	NOT1_FAT16533	NOT1	106
14252596	NOT1_FAT16533	NOT1	48
14252597	NOT1_FAT16533	NOT1	78
14252598	NOT1_FAT16533	NOT1	77
14252599	NOT1_FAT16533	NOT1	114
14252600	NOT1_FAT16533	NOT1	65
14252601	NOT1_FAT16533	NOT1	72
14252602	NOT1_FAT16533	NOT1	98
14252603	NOT1_FAT16533	NOT1	48
14252604	NOT1_FAT16533	NOT1	131
14252605	NOT1_FAT16533	NOT1	175
14252606	NOT1_FAT16533	NOT1	74
14252607	NOT1_FAT16533	NOT1	48
14252608	NOT1_FAT16533	NOT1	140
14252609	NOT1_FAT16533	NOT1	172
14252610	NOT1_FAT16533	NOT1	152
14252611	NOT1_FAT16533	NOT1	68
14252612	NOT1_FAT16533	NOT1	96
14252613	NOT1_FAT16533	NOT1	87
14252614	NOT1_FAT16533	NOT1	83
14252615	NOT1_FAT16533	NOT1	111
14252616	NOT1_FAT16533	NOT1	103
14252617	NOT1_FAT16533	NOT1	65
14252618	NOT1_FAT16533	NOT1	119
14252619	NOT1_FAT16533	NOT1	185
14252620	NOT1_FAT16533	NOT1	101
14252621	NOT1_FAT16533	NOT1	131
14252622	NOT1_FAT16533	NOT1	135
14252623	NOT1_FAT16533	NOT1	113
14252624	NOT1_FAT16533	NOT1	69
14252625	NOT1_FAT16533	NOT1	67
14252626	NOT1_FAT16533	NOT1	96
14252627	NOT1_FAT16533	NOT1	85
14252628	NOT1_FAT16533	NOT1	91
14252629	NOT1_FAT16533	NOT1	38
14252630	NOT1_FAT16533	NOT1	48
14252631	NOT1_FAT16533	NOT1	192
14252632	NOT1_FAT16533	NOT1	186
14252633	NOT1_FAT16533	NOT1	164
14252634	NOT1_FAT16533	NOT1	94
14252635	NOT1_FAT16533	NOT1	46
14252636	NOT1_FAT16533	NOT1	90
14252637	NOT1_FAT16533	NOT1	124
14252638	NOT1_FAT16533	NOT1	154
14252639	NOT1_FAT16533	NOT1	99
14252640	NOT1_FAT16533	NOT1	41
14252641	NOT1_FAT16533	NOT1	102
14252642	NOT1_FAT16533	NOT1	70
14252643	NOT1_FAT16533	NOT1	130
14252644	NOT1_FAT16533	NOT1	131
14252645	NOT1_FAT16533	NOT1	107
14252646	NOT1_FAT16533	NOT1	96
14252647	NOT1_FAT16533	NOT1	120
14252648	NOT1_FAT16533	NOT1	35
14252649	NOT1_FAT16533	NOT1	55
14252650	NOT1_FAT16533	NOT1	167
14252651	NOT1_FAT16533	NOT1	70
14252652	NOT1_FAT16533	NOT1	69
14252653	NOT1_FAT16533	NOT1	146
14252654	NOT1_FAT16533	NOT1	52
14252655	NOT1_FAT16533	NOT1	65
14252656	NOT1_FAT16533	NOT1	123
14252657	NOT1_FAT16533	NOT1	93
14252658	NOT1_FAT16533	NOT1	103
14252659	NOT1_FAT16533	NOT1	82
14252660	NOT1_FAT16533	NOT1	76
14252661	NOT1_FAT16533	NOT1	126
14252662	NOT1_FAT16533	NOT1	131
14252663	NOT1_FAT16533	NOT1	126
14252664	NOT1_FAT16533	NOT1	127
14252665	NOT1_FAT16533	NOT1	58
14252666	NOT1_FAT16533	NOT1	70
14252667	NOT1_FAT16533	NOT1	123
14252668	NOT1_FAT16533	NOT1	87
14252669	NOT1_FAT16533	NOT1	127
14252670	NOT1_FAT16533	NOT1	65
14252671	NOT1_FAT16533	NOT1	170
14252672	NOT1_FAT16533	NOT1	116
14252673	NOT1_FAT16533	NOT1	103
14252674	NOT1_FAT16533	NOT1	28
14252675	NOT1_FAT16533	NOT1	166
14252676	NOT1_FAT16533	NOT1	105
14252677	NOT1_FAT16533	NOT1	128
14252678	NOT1_FAT16533	NOT1	84
14252679	NOT1_FAT16533	NOT1	86
14252680	NOT1_FAT16533	NOT1	184
14252681	NOT1_FAT16533	NOT1	113
14252682	NOT1_FAT16533	NOT1	109
14252683	NOT1_FAT16533	NOT1	110
14252684	NOT1_FAT16533	NOT1	204
14252685	NOT1_FAT16533	NOT1	94
14252686	NOT1_FAT16533	NOT1	110
14252687	NOT1_FAT16533	NOT1	112
14252688	NOT1_FAT16533	NOT1	45
14252689	NOT1_FAT16533	NOT1	81
14252690	NOT1_FAT16533	NOT1	88
14252691	NOT1_FAT16533	NOT1	140
14252692	NOT1_FAT16533	NOT1	93
14252693	NOT1_FAT16533	NOT1	77
14252694	NOT1_FAT16533	NOT1	116
14252695	NOT1_FAT16533	NOT1	111
14252696	NOT1_FAT16533	NOT1	113
14252697	NOT1_FAT16533	NOT1	133
14252698	NOT1_FAT16533	NOT1	68
14252699	NOT1_FAT16533	NOT1	86
14252700	NOT1_FAT16533	NOT1	84
14252701	NOT1_FAT16533	NOT1	143
14252702	NOT1_FAT16533	NOT1	149
14252703	NOT1_FAT16533	NOT1	69
14252704	NOT1_FAT16533	NOT1	39
14252705	NOT1_FAT16533	NOT1	96
14252706	NOT1_FAT16533	NOT1	93
14252707	NOT1_FAT16533	NOT1	167
14252708	NOT1_FAT16533	NOT1	199
14252709	NOT1_FAT16533	NOT1	154
14252710	NOT1_FAT16533	NOT1	153
14252711	NOT1_FAT16533	NOT1	134
14252712	NOT1_FAT16533	NOT1	80
14252713	NOT1_FAT16533	NOT1	123
14252714	NOT1_FAT16533	NOT1	127
14252715	NOT1_FAT16533	NOT1	90
14252716	NOT1_FAT16533	NOT1	86
14252717	NOT1_FAT16533	NOT1	112
14252718	NOT1_FAT16533	NOT1	22
14252719	NOT1_FAT16533	NOT1	91
14252720	NOT1_FAT16533	NOT1	122
14252721	NOT1_FAT16533	NOT1	133
14252722	NOT1_FAT16533	NOT1	106
14252723	NOT1_FAT16533	NOT1	88
14252724	NOT1_FAT16533	NOT1	159
14252725	NOT1_FAT16533	NOT1	112
14252726	NOT1_FAT16533	NOT1	65
14252727	NOT1_FAT16533	NOT1	175
14252728	NOT1_FAT16533	NOT1	145
14252729	NOT1_FAT16533	NOT1	72
14252730	NOT1_FAT16533	NOT1	110
14252731	NOT1_FAT16533	NOT1	149
14252732	NOT1_FAT16533	NOT1	63
14252733	NOT1_FAT16533	NOT1	97
14252734	NOT1_FAT16533	NOT1	155
14252735	NOT1_FAT16533	NOT1	180
14252736	NOT1_FAT16533	NOT1	114
14252737	NOT1_FAT16533	NOT1	72
14252738	NOT1_FAT16533	NOT1	86
14252739	NOT1_FAT16533	NOT1	179
14252740	NOT1_FAT16533	NOT1	78
14252741	NOT1_FAT16533	NOT1	46
14252742	NOT1_FAT16533	NOT1	114
14252743	NOT1_FAT16533	NOT1	82
14252744	NOT1_FAT16533	NOT1	63
14252745	NOT1_FAT16533	NOT1	106
14252746	NOT1_FAT16533	NOT1	107
14252747	NOT1_FAT16533	NOT1	20
14252748	NOT1_FAT16533	NOT1	39
14252749	NOT1_FAT16533	NOT1	187
14252750	NOT1_FAT16533	NOT1	118
14252751	NOT1_FAT16533	NOT1	88
14252752	NOT1_FAT16533	NOT1	163
14252753	NOT1_FAT16533	NOT1	47
14252754	NOT1_FAT16533	NOT1	60
14252755	NOT1_FAT16533	NOT1	164
14252756	NOT1_FAT16533	NOT1	147
14252757	NOT1_FAT16533	NOT1	167
14252758	NOT1_FAT16533	NOT1	118
14252759	NOT1_FAT16533	NOT1	69
14252760	NOT1_FAT16533	NOT1	84
14252761	NOT1_FAT16533	NOT1	143
14252762	NOT1_FAT16533	NOT1	84
14252763	NOT1_FAT16533	NOT1	75
14252764	NOT1_FAT16533	NOT1	108
14252765	NOT1_FAT16533	NOT1	154
14252766	NOT1_FAT16533	NOT1	111
14252767	NOT1_FAT16533	NOT1	78
14252768	NOT1_FAT16533	NOT1	110
14252769	NOT1_FAT16533	NOT1	118
14252770	NOT1_FAT16533	NOT1	65
14252771	NOT1_FAT16533	NOT1	126
14252772	NOT1_FAT16533	NOT1	71
14252773	NOT1_FAT16533	NOT1	143
14252774	NOT1_FAT16533	NOT1	40
14252775	NOT1_FAT16533	NOT1	135
14252776	NOT1_FAT16533	NOT1	72
14252777	NOT1_FAT16533	NOT1	62
14252778	NOT1_FAT16533	NOT1	43
14252779	NOT1_FAT16533	NOT1	123
14252780	NOT1_FAT16533	NOT1	70
14252781	NOT1_FAT16533	NOT1	173
14252782	NOT1_FAT16533	NOT1	93
14252783	NOT1_FAT16533	NOT1	46
14252784	NOT1_FAT16533	NOT1	73
14252785	NOT1_FAT16533	NOT1	73
14252786	NOT1_FAT16533	NOT1	123
14252787	NOT1_FAT16533	NOT1	119
14252788	NOT1_FAT16533	NOT1	89
14252789	NOT1_FAT16533	NOT1	139
14252790	NOT1_FAT16533	NOT1	143
14252791	NOT1_FAT16533	NOT1	114
14252792	NOT1_FAT16533	NOT1	40
14252793	NOT1_FAT16533	NOT1	154
14252794	NOT1_FAT16533	NOT1	26
14252795	NOT1_FAT16533	NOT1	151
14252796	NOT1_FAT16533	NOT1	95
14252797	NOT1_FAT16533	NOT1	66
14252798	NOT1_FAT16533	NOT1	58
14252799	NOT1_FAT16533	NOT1	115
14252800	NOT1_FAT16533	NOT1	140
14252801	NOT1_FAT16533	NOT1	107
14252802	NOT1_FAT16533	NOT1	129
14252803	NOT1_FAT16533	NOT1	16
14252804	NOT1_FAT16533	NOT1	158
14252805	NOT1_FAT16533	NOT1	240
14252806	NOT1_FAT16533	NOT1	181
14252807	NOT1_FAT16533	NOT1	145
14252808	NOT1_FAT16533	NOT1	80
14252809	NOT1_FAT16533	NOT1	133
14252810	NOT1_FAT16533	NOT1	53
14252811	NOT1_FAT16533	NOT1	14
14252812	NOT1_FAT16533	NOT1	96
14252813	NOT1_FAT16533	NOT1	107
14252814	NOT1_FAT16533	NOT1	63
14252815	NOT1_FAT16533	NOT1	114
14252816	NOT1_FAT16533	NOT1	106
14252817	NOT1_FAT16533	NOT1	141
14252818	NOT1_FAT16533	NOT1	52
14252819	NOT1_FAT16533	NOT1	112
14252820	NOT1_FAT16533	NOT1	122
14252821	NOT1_FAT16533	NOT1	55
14252822	NOT1_FAT16533	NOT1	40
14252823	NOT1_FAT16533	NOT1	115
14252824	NOT1_FAT16533	NOT1	83
14252825	NOT1_FAT16533	NOT1	143
14252826	NOT1_FAT16533	NOT1	77
14252827	NOT1_FAT16533	NOT1	70
14252828	NOT1_FAT16533	NOT1	94
14252829	NOT1_FAT16533	NOT1	105
14252830	NOT1_FAT16533	NOT1	129
14252831	NOT1_FAT16533	NOT1	40
14252832	NOT1_FAT16533	NOT1	170
14252833	NOT1_FAT16533	NOT1	29
14252834	NOT1_FAT16533	NOT1	122
14252835	NOT1_FAT16533	NOT1	141
14252836	NOT1_FAT16533	NOT1	119
14252837	NOT1_FAT16533	NOT1	53
14252838	NOT1_FAT16533	NOT1	100
14252839	NOT1_FAT16533	NOT1	84
14252840	NOT1_FAT16533	NOT1	59
14252841	NOT1_FAT16533	NOT1	187
14252842	NOT1_FAT16533	NOT1	94
14252843	NOT1_FAT16533	NOT1	113
14252844	NOT1_FAT16533	NOT1	115
14252845	NOT1_FAT16533	NOT1	116
14252846	NOT1_FAT16533	NOT1	101
14252847	NOT1_FAT16533	NOT1	190
14252848	NOT1_FAT16533	NOT1	89
14252849	NOT1_FAT16533	NOT1	152
14252850	NOT1_FAT16533	NOT1	112
14252851	NOT1_FAT16533	NOT1	80
14252852	NOT1_FAT16533	NOT1	106
14252853	NOT1_FAT16533	NOT1	103
14252854	NOT1_FAT16533	NOT1	99
14252855	NOT1_FAT16533	NOT1	128
14252856	NOT1_FAT16533	NOT1	164
14252857	NOT1_FAT16533	NOT1	109
14252858	NOT1_FAT16533	NOT1	72
14252859	NOT1_FAT16533	NOT1	145
14252860	NOT1_FAT16533	NOT1	182
14252861	NOT1_FAT16533	NOT1	81
14252862	NOT1_FAT16533	NOT1	96
14252863	NOT1_FAT16533	NOT1	79
14252864	NOT1_FAT16533	NOT1	10
14252865	NOT1_FAT16533	NOT1	73
14252866	NOT1_FAT16533	NOT1	134
14252867	NOT1_FAT16533	NOT1	131
14252868	NOT1_FAT16533	NOT1	123
14252869	NOT1_FAT16533	NOT1	129
14252870	NOT1_FAT16533	NOT1	74
14252871	NOT1_FAT16533	NOT1	80
14252872	NOT1_FAT16533	NOT1	145
14252873	NOT1_FAT16533	NOT1	43
14252874	NOT1_FAT16533	NOT1	87
14252875	NOT1_FAT16533	NOT1	128
14252876	NOT1_FAT16533	NOT1	108
14252877	NOT1_FAT16533	NOT1	126
14252878	NOT1_FAT16533	NOT1	67
14252879	NOT1_FAT16533	NOT1	238
14252880	NOT1_FAT16533	NOT1	39
14252881	NOT1_FAT16533	NOT1	118
14252882	NOT1_FAT16533	NOT1	78
14252883	NOT1_FAT16533	NOT1	76
14252884	NOT1_FAT16533	NOT1	116
14252885	NOT1_FAT16533	NOT1	81
14252886	NOT1_FAT16533	NOT1	103
14252887	NOT1_FAT16533	NOT1	127
14252888	NOT1_FAT16533	NOT1	102
14252889	NOT1_FAT16533	NOT1	42
14252890	NOT1_FAT16533	NOT1	199
14252891	NOT1_FAT16533	NOT1	78
14252892	NOT1_FAT16533	NOT1	45
14252893	NOT1_FAT16533	NOT1	69
14252894	NOT1_FAT16533	NOT1	45
14252895	NOT1_FAT16533	NOT1	89
14252896	NOT1_FAT16533	NOT1	126
14252897	NOT1_FAT16533	NOT1	56
14252898	NOT1_FAT16533	NOT1	97
14252899	NOT1_FAT16533	NOT1	139
14252900	NOT1_FAT16533	NOT1	144
14252901	NOT1_FAT16533	NOT1	96
14252902	NOT1_FAT16533	NOT1	158
14252903	NOT1_FAT16533	NOT1	71
14252904	NOT1_FAT16533	NOT1	81
14252905	NOT1_FAT16533	NOT1	118
14252906	NOT1_FAT16533	NOT1	112
14252907	NOT1_FAT16533	NOT1	128
14252908	NOT1_FAT16533	NOT1	181
14252909	NOT1_FAT16533	NOT1	117
14252910	NOT1_FAT16533	NOT1	68
14252911	NOT1_FAT16533	NOT1	132
14252912	NOT1_FAT16533	NOT1	119
14252913	NOT1_FAT16533	NOT1	69
14252914	NOT1_FAT16533	NOT1	133
14252915	NOT1_FAT16533	NOT1	62
14252916	NOT1_FAT16533	NOT1	110
14252917	NOT1_FAT16533	NOT1	75
14252918	NOT1_FAT16533	NOT1	80
14252919	NOT1_FAT16533	NOT1	83
14252920	NOT1_FAT16533	NOT1	106
14252921	NOT1_FAT16533	NOT1	110
14252922	NOT1_FAT16533	NOT1	119
14252923	NOT1_FAT16533	NOT1	140
14252924	NOT1_FAT16533	NOT1	86
14252925	NOT1_FAT16533	NOT1	229
14252926	NOT1_FAT16533	NOT1	106
14252927	NOT1_FAT16533	NOT1	111
14252928	NOT1_FAT16533	NOT1	197
14252929	NOT1_FAT16533	NOT1	67
14252930	NOT1_FAT16533	NOT1	61
14252931	NOT1_FAT16533	NOT1	147
14252932	NOT1_FAT16533	NOT1	108
14252933	NOT1_FAT16533	NOT1	51
14252934	NOT1_FAT16533	NOT1	108
14252935	NOT1_FAT16533	NOT1	142
14252936	NOT1_FAT16533	NOT1	139
14252937	NOT1_FAT16533	NOT1	149
14252938	NOT1_FAT16533	NOT1	169
14252939	NOT1_FAT16533	NOT1	70
14252940	NOT1_FAT16533	NOT1	95
14252941	NOT1_FAT16533	NOT1	63
14252942	NOT1_FAT16533	NOT1	93
14252943	NOT1_FAT16533	NOT1	60
14252944	NOT1_FAT16533	NOT1	59
14252945	NOT1_FAT16533	NOT1	173
14252946	NOT1_FAT16533	NOT1	97
14252947	NOT1_FAT16533	NOT1	13
14252948	NOT1_FAT16533	NOT1	89
14252949	NOT1_FAT16533	NOT1	109
14252950	NOT1_FAT16533	NOT1	129
14252951	NOT1_FAT16533	NOT1	62
14252952	NOT1_FAT16533	NOT1	38
14252953	NOT1_FAT16533	NOT1	68
14252954	NOT1_FAT16533	NOT1	81
14252955	NOT1_FAT16533	NOT1	103
14252956	NOT1_FAT16533	NOT1	53
14252957	NOT1_FAT16533	NOT1	159
14252958	NOT1_FAT16533	NOT1	72
14252959	NOT1_FAT16533	NOT1	76
14252960	NOT1_FAT16533	NOT1	110
14252961	NOT1_FAT16533	NOT1	80
14252962	NOT1_FAT16533	NOT1	93
14252963	NOT1_FAT16533	NOT1	71
14252964	NOT1_FAT16533	NOT1	66
14252965	NOT1_FAT16533	NOT1	125
14252966	NOT1_FAT16533	NOT1	81
14252967	NOT1_FAT16533	NOT1	95
14252968	NOT1_FAT16533	NOT1	144
14252969	NOT1_FAT16533	NOT1	104
14252970	NOT1_FAT16533	NOT1	159
14252971	NOT1_FAT16533	NOT1	62
14252972	NOT1_FAT16533	NOT1	122
14252973	NOT1_FAT16533	NOT1	75
14252974	NOT1_FAT16533	NOT1	85
14252975	NOT1_FAT16533	NOT1	96
14252976	NOT1_FAT16533	NOT1	105
14252977	NOT1_FAT16533	NOT1	96
14252978	NOT1_FAT16533	NOT1	114
14252979	NOT1_FAT16533	NOT1	185
14252980	NOT1_FAT16533	NOT1	44
14252981	NOT1_FAT16533	NOT1	21
14252982	NOT1_FAT16533	NOT1	182
14252983	NOT1_FAT16533	NOT1	101
14252984	NOT1_FAT16533	NOT1	100
14252985	NOT1_FAT16533	NOT1	38
14252986	NOT1_FAT16533	NOT1	64
14252987	NOT1_FAT16533	NOT1	95
14252988	NOT1_FAT16533	NOT1	120
14252989	NOT1_FAT16533	NOT1	56
14252990	NOT1_FAT16533	NOT1	62
14252991	NOT1_FAT16533	NOT1	51
14252992	NOT1_FAT16533	NOT1	155
14252993	NOT1_FAT16533	NOT1	94
14252994	NOT1_FAT16533	NOT1	52
14252995	NOT1_FAT16533	NOT1	89
14252996	NOT1_FAT16533	NOT1	219
14252997	NOT1_FAT16533	NOT1	75
14252998	NOT1_FAT16533	NOT1	120
14252999	NOT1_FAT16533	NOT1	124
14253000	NOT1_FAT16533	NOT1	83
14253001	NOT1_FAT16533	NOT1	111
14253002	NOT1_FAT16533	NOT1	19
14253003	NOT1_FAT16533	NOT1	104
14253004	NOT1_FAT16533	NOT1	40
14253005	NOT1_FAT16533	NOT1	100
14253006	NOT1_FAT16533	NOT1	93
14253007	NOT1_FAT16533	NOT1	69
14253008	NOT1_FAT16533	NOT1	124
14253009	NOT1_FAT16533	NOT1	118
14253010	NOT1_FAT16533	NOT1	85
14253011	NOT1_FAT16533	NOT1	65
14253012	NOT1_FAT16533	NOT1	124
14253013	NOT1_FAT16533	NOT1	90
14253014	NOT1_FAT16533	NOT1	136
14253015	NOT1_FAT16533	NOT1	119
14253016	NOT1_FAT16533	NOT1	53
14253017	NOT1_FAT16533	NOT1	144
14253018	NOT1_FAT16533	NOT1	120
14253019	NOT1_FAT16533	NOT1	119
14253020	NOT1_FAT16533	NOT1	122
14253021	NOT1_FAT16533	NOT1	138
14253022	NOT1_FAT16533	NOT1	81
14253023	NOT1_FAT16533	NOT1	103
14253024	NOT1_FAT16533	NOT1	135
14253025	NOT1_FAT16533	NOT1	58
14253026	NOT1_FAT16533	NOT1	121
14253027	NOT1_FAT16533	NOT1	135
14253028	NOT1_FAT16533	NOT1	263
14253029	NOT1_FAT16533	NOT1	128
14253030	NOT1_FAT16533	NOT1	38
14253031	NOT1_FAT16533	NOT1	174
14253032	NOT1_FAT16533	NOT1	88
14253033	NOT1_FAT16533	NOT1	203
14253034	NOT1_FAT16533	NOT1	154
14253035	NOT1_FAT16533	NOT1	71
14253036	NOT1_FAT16533	NOT1	109
14253037	NOT1_FAT16533	NOT1	88
14253038	NOT1_FAT16533	NOT1	185
14253039	NOT1_FAT16533	NOT1	142
14253040	NOT1_FAT16533	NOT1	74
14253041	NOT1_FAT16533	NOT1	81
14253042	NOT1_FAT16533	NOT1	104
14253043	NOT1_FAT16533	NOT1	95
14253044	NOT1_FAT16533	NOT1	26
14253045	NOT1_FAT16533	NOT1	122
14253046	NOT1_FAT16533	NOT1	68
14253047	NOT1_FAT16533	NOT1	126
14253048	NOT1_FAT16533	NOT1	86
14253049	NOT1_FAT16533	NOT1	106
14253050	NOT1_FAT16533	NOT1	69
14253051	NOT1_FAT16533	NOT1	15
14253052	NOT1_FAT16533	NOT1	123
14253053	NOT1_FAT16533	NOT1	110
14253054	NOT1_FAT16533	NOT1	57
14253055	NOT1_FAT16533	NOT1	39
14253056	NOT1_FAT16533	NOT1	112
14253057	NOT1_FAT16533	NOT1	122
14253058	NOT1_FAT16533	NOT1	144
14253059	NOT1_FAT16533	NOT1	102
14253060	NOT1_FAT16533	NOT1	111
14253061	NOT1_FAT16533	NOT1	134
14253062	NOT1_FAT16533	NOT1	60
14253063	NOT1_FAT16533	NOT1	120
14253064	NOT1_FAT16533	NOT1	155
14253065	NOT1_FAT16533	NOT1	83
14253066	NOT1_FAT16533	NOT1	46
14253067	NOT1_FAT16533	NOT1	161
14253068	NOT1_FAT16533	NOT1	68
14253069	NOT1_FAT16533	NOT1	179
14253070	NOT1_FAT16533	NOT1	140
14253071	NOT1_FAT16533	NOT1	100
14253072	NOT1_FAT16533	NOT1	60
14253073	NOT1_FAT16533	NOT1	88
14253074	NOT1_FAT16533	NOT1	42
14253075	NOT1_FAT16533	NOT1	79
14253076	NOT1_FAT16533	NOT1	115
14253077	NOT1_FAT16533	NOT1	148
14253078	NOT1_FAT16533	NOT1	51
14253079	NOT1_FAT16533	NOT1	129
14253080	NOT1_FAT16533	NOT1	119
14253081	NOT1_FAT16533	NOT1	82
14253082	NOT1_FAT16533	NOT1	80
14253083	NOT1_FAT16533	NOT1	118
14253084	NOT1_FAT16533	NOT1	125
14253085	NOT1_FAT16533	NOT1	223
14253086	NOT1_FAT16533	NOT1	39
14253087	NOT1_FAT16533	NOT1	101
14253088	NOT1_FAT16533	NOT1	128
14253089	NOT1_FAT16533	NOT1	29
14253090	NOT1_FAT16533	NOT1	131
14253091	NOT1_FAT16533	NOT1	83
14253092	NOT1_FAT16533	NOT1	226
14253093	NOT1_FAT16533	NOT1	51
14253094	NOT1_FAT16533	NOT1	56
14253095	NOT1_FAT16533	NOT1	162
14253096	NOT1_FAT16533	NOT1	126
14253097	NOT1_FAT16533	NOT1	127
14253098	NOT1_FAT16533	NOT1	86
14253099	NOT1_FAT16533	NOT1	136
14253100	NOT1_FAT16533	NOT1	133
14253101	NOT1_FAT16533	NOT1	24
14253102	NOT1_FAT16533	NOT1	88
14253103	NOT1_FAT16533	NOT1	59
14253104	NOT1_FAT16533	NOT1	120
14253105	NOT1_FAT16533	NOT1	187
14253106	NOT1_FAT16533	NOT1	84
14253107	NOT1_FAT16533	NOT1	138
14253108	NOT1_FAT16533	NOT1	81
14253109	NOT1_FAT16533	NOT1	113
14253110	NOT1_FAT16533	NOT1	79
14253111	NOT1_FAT16533	NOT1	35
14253112	NOT1_FAT16533	NOT1	28
14253113	NOT1_FAT16533	NOT1	154
14253114	NOT1_FAT16533	NOT1	146
14253115	NOT1_FAT16533	NOT1	139
14253116	NOT1_FAT16533	NOT1	220
14253117	NOT1_FAT16533	NOT1	127
14253118	NOT1_FAT16533	NOT1	202
14253119	NOT1_FAT16533	NOT1	147
14253120	NOT1_FAT16533	NOT1	91
14253121	NOT1_FAT16533	NOT1	79
14253122	NOT1_FAT16533	NOT1	87
14253123	NOT1_FAT16533	NOT1	105
14253124	NOT1_FAT16533	NOT1	120
14253125	NOT1_FAT16533	NOT1	44
14253126	NOT1_FAT16533	NOT1	87
14253127	NOT1_FAT16533	NOT1	161
14253128	NOT1_FAT16533	NOT1	55
14253129	NOT1_FAT16533	NOT1	154
14253130	NOT1_FAT16533	NOT1	146
14253131	NOT1_FAT16533	NOT1	133
14253132	NOT1_FAT16533	NOT1	108
14253133	NOT1_FAT16533	NOT1	97
14253134	NOT1_FAT16533	NOT1	58
14253135	NOT1_FAT16533	NOT1	82
14253136	NOT1_FAT16533	NOT1	211
14253137	NOT1_FAT16533	NOT1	171
14253138	NOT1_FAT16533	NOT1	86
14253139	NOT1_FAT16533	NOT1	110
14253140	NOT1_FAT16533	NOT1	57
14253141	NOT1_FAT16533	NOT1	103
14253142	NOT1_FAT16533	NOT1	141
14253143	NOT1_FAT16533	NOT1	39
14253144	NOT1_FAT16533	NOT1	132
14253145	NOT1_FAT16533	NOT1	168
14253146	NOT1_FAT16533	NOT1	62
14253147	NOT1_FAT16533	NOT1	103
14253148	NOT1_FAT16533	NOT1	47
14253149	NOT1_FAT16533	NOT1	49
14253150	NOT1_FAT16533	NOT1	56
14253151	NOT1_FAT16533	NOT1	50
14253152	NOT1_FAT16533	NOT1	111
14253153	NOT1_FAT16533	NOT1	56
14253154	NOT1_FAT16533	NOT1	129
14253155	NOT1_FAT16533	NOT1	102
14253156	NOT1_FAT16533	NOT1	90
14253157	NOT1_FAT16533	NOT1	114
14253158	NOT1_FAT16533	NOT1	101
14253159	NOT1_FAT16533	NOT1	102
14253160	NOT1_FAT16533	NOT1	163
14253161	NOT1_FAT16533	NOT1	67
14253162	NOT1_FAT16533	NOT1	166
14253163	NOT1_FAT16533	NOT1	161
14253164	NOT1_FAT16533	NOT1	111
14253165	NOT1_FAT16533	NOT1	111
14253166	NOT1_FAT16533	NOT1	105
14253167	NOT1_FAT16533	NOT1	54
14253168	NOT1_FAT16533	NOT1	74
14253169	NOT1_FAT16533	NOT1	134
14253170	NOT1_FAT16533	NOT1	112
14253171	NOT1_FAT16533	NOT1	181
14253172	NOT1_FAT16533	NOT1	82
14253173	NOT1_FAT16533	NOT1	33
14253174	NOT1_FAT16533	NOT1	43
14253175	NOT1_FAT16533	NOT1	59
14253176	NOT1_FAT16533	NOT1	116
14253177	NOT1_FAT16533	NOT1	79
14253178	NOT1_FAT16533	NOT1	70
14253179	NOT1_FAT16533	NOT1	21
14253180	NOT1_FAT16533	NOT1	106
14253181	NOT1_FAT16533	NOT1	209
14253182	NOT1_FAT16533	NOT1	80
14253183	NOT1_FAT16533	NOT1	107
14253184	NOT1_FAT16533	NOT1	11
14253185	NOT1_FAT16533	NOT1	51
14253186	NOT1_FAT16533	NOT1	120
14253187	NOT1_FAT16533	NOT1	53
14253188	NOT1_FAT16533	NOT1	45
14253189	NOT1_FAT16533	NOT1	98
14253190	NOT1_FAT16533	NOT1	48
14253191	NOT1_FAT16533	NOT1	156
14253192	NOT1_FAT16533	NOT1	103
14253193	NOT1_FAT16533	NOT1	161
14253194	NOT1_FAT16533	NOT1	103
14253195	NOT1_FAT16533	NOT1	18
14253196	NOT1_FAT16533	NOT1	88
14253197	NOT1_FAT16533	NOT1	90
14253198	NOT1_FAT16533	NOT1	66
14253199	NOT1_FAT16533	NOT1	137
14253200	NOT1_FAT16533	NOT1	101
14253201	NOT1_FAT16533	NOT1	84
14253202	NOT1_FAT16533	NOT1	45
14253203	NOT1_FAT16533	NOT1	109
14253204	NOT1_FAT16533	NOT1	104
14253205	NOT1_FAT16533	NOT1	138
14253206	NOT1_FAT16533	NOT1	126
14253207	NOT1_FAT16533	NOT1	137
14253208	NOT1_FAT16533	NOT1	112
14253209	NOT1_FAT16533	NOT1	106
14253210	NOT1_FAT16533	NOT1	243
14253211	NOT1_FAT16533	NOT1	42
14253212	NOT1_FAT16533	NOT1	126
14253213	NOT1_FAT16533	NOT1	86
14253214	NOT1_FAT16533	NOT1	112
14253215	NOT1_FAT16533	NOT1	24
14253216	NOT1_FAT16533	NOT1	148
14253217	NOT1_FAT16533	NOT1	101
14253218	NOT1_FAT16533	NOT1	176
14253219	NOT1_FAT16533	NOT1	133
14253220	NOT1_FAT16533	NOT1	48
14253221	NOT1_FAT16533	NOT1	149
14253222	NOT1_FAT16533	NOT1	72
14253223	NOT1_FAT16533	NOT1	164
14253224	NOT1_FAT16533	NOT1	54
14253225	NOT1_FAT16533	NOT1	153
14253226	NOT1_FAT16533	NOT1	174
14253227	NOT1_FAT16533	NOT1	57
14253228	NOT1_FAT16533	NOT1	100
14253229	NOT1_FAT16533	NOT1	41
14253230	NOT1_FAT16533	NOT1	95
14253231	NOT1_FAT16533	NOT1	105
14253232	NOT1_FAT16533	NOT1	115
14253233	NOT1_FAT16533	NOT1	108
14253234	NOT1_FAT16533	NOT1	172
14253235	NOT1_FAT16533	NOT1	147
14253236	NOT1_FAT16533	NOT1	190
14253237	NOT1_FAT16533	NOT1	119
14253238	NOT1_FAT16533	NOT1	82
14253239	NOT1_FAT16533	NOT1	106
14253240	NOT1_FAT16533	NOT1	108
14253241	NOT1_FAT16533	NOT1	102
14253242	NOT1_FAT16533	NOT1	48
14253243	NOT1_FAT16533	NOT1	84
14253244	NOT1_FAT16533	NOT1	80
14253245	NOT1_FAT16533	NOT1	95
14253246	NOT1_FAT16533	NOT1	67
14253247	NOT1_FAT16533	NOT1	86
14253248	NOT1_FAT16533	NOT1	127
14253249	NOT1_FAT16533	NOT1	72
14253250	NOT1_FAT16533	NOT1	22
14253251	NOT1_FAT16533	NOT1	84
14253252	NOT1_FAT16533	NOT1	220
14253253	NOT1_FAT16533	NOT1	62
14253254	NOT1_FAT16533	NOT1	100
14253255	NOT1_FAT16533	NOT1	77
14253256	NOT1_FAT16533	NOT1	71
14253257	NOT1_FAT16533	NOT1	90
14253258	NOT1_FAT16533	NOT1	153
14253259	NOT1_FAT16533	NOT1	169
14253260	NOT1_FAT16533	NOT1	129
14253261	NOT1_FAT16533	NOT1	44
14253262	NOT1_FAT16533	NOT1	109
14253263	NOT1_FAT16533	NOT1	81
14253264	NOT1_FAT16533	NOT1	76
14253265	NOT1_FAT16533	NOT1	211
14253266	NOT1_FAT16533	NOT1	107
14253267	NOT1_FAT16533	NOT1	117
14253268	NOT1_FAT16533	NOT1	87
14253269	NOT1_FAT16533	NOT1	201
14253270	NOT1_FAT16533	NOT1	140
14253271	NOT1_FAT16533	NOT1	100
14253272	NOT1_FAT16533	NOT1	117
14253273	NOT1_FAT16533	NOT1	120
14253274	NOT1_FAT16533	NOT1	91
14253275	NOT1_FAT16533	NOT1	143
14253276	NOT1_FAT16533	NOT1	142
14253277	NOT1_FAT16533	NOT1	85
14253278	NOT1_FAT16533	NOT1	87
14253279	NOT1_FAT16533	NOT1	66
14253280	NOT1_FAT16533	NOT1	120
14253281	NOT1_FAT16533	NOT1	117
14253282	NOT1_FAT16533	NOT1	48
14253283	NOT1_FAT16533	NOT1	106
14253284	NOT1_FAT16533	NOT1	104
14253285	NOT1_FAT16533	NOT1	98
14253286	NOT1_FAT16533	NOT1	96
14253287	NOT1_FAT16533	NOT1	79
14253288	NOT1_FAT16533	NOT1	122
14253289	NOT1_FAT16533	NOT1	174
14253290	NOT1_FAT16533	NOT1	87
14253291	NOT1_FAT16533	NOT1	129
14253292	NOT1_FAT16533	NOT1	121
14253293	NOT1_FAT16533	NOT1	41
14253294	NOT1_FAT16533	NOT1	92
14253295	NOT1_FAT16533	NOT1	58
14253296	NOT1_FAT16533	NOT1	131
14253297	NOT1_FAT16533	NOT1	117
14253298	NOT1_FAT16533	NOT1	78
14253299	NOT1_FAT16533	NOT1	42
14253300	NOT1_FAT16533	NOT1	66
14253301	NOT1_FAT16533	NOT1	100
14253302	NOT1_FAT16533	NOT1	75
14253303	NOT1_FAT16533	NOT1	94
14253304	NOT1_FAT16533	NOT1	106
14253305	NOT1_FAT16533	NOT1	93
14253306	NOT1_FAT16533	NOT1	81
14253307	NOT1_FAT16533	NOT1	115
14253308	NOT1_FAT16533	NOT1	138
14253309	NOT1_FAT16533	NOT1	46
14253310	NOT1_FAT16533	NOT1	62
14253311	NOT1_FAT16533	NOT1	55
14253312	NOT1_FAT16533	NOT1	146
14253313	NOT1_FAT16533	NOT1	117
14253314	NOT1_FAT16533	NOT1	146
14253315	NOT1_FAT16533	NOT1	137
14253316	NOT1_FAT16533	NOT1	65
14253317	NOT1_FAT16533	NOT1	123
14253318	NOT1_FAT16533	NOT1	69
14253319	NOT1_FAT16533	NOT1	141
14253320	NOT1_FAT16533	NOT1	159
14253321	NOT1_FAT16533	NOT1	95
14253322	NOT1_FAT16533	NOT1	36
14253323	NOT1_FAT16533	NOT1	84
14253324	NOT1_FAT16533	NOT1	80
14253325	NOT1_FAT16533	NOT1	136
14253326	NOT1_FAT16533	NOT1	107
14253327	NOT1_FAT16533	NOT1	99
14253328	NOT1_FAT16533	NOT1	104
14253329	NOT1_FAT16533	NOT1	102
14253330	NOT1_FAT16533	NOT1	134
14253331	NOT1_FAT16533	NOT1	150
14253332	NOT1_FAT16533	NOT1	79
14253333	NOT1_FAT16533	NOT1	84
14253334	NOT1_FAT16533	NOT1	88
14253335	NOT1_FAT16533	NOT1	106
14253336	NOT1_FAT16533	NOT1	111
14253337	NOT1_FAT16533	NOT1	239
14253338	NOT1_FAT16533	NOT1	123
14253339	NOT1_FAT16533	NOT1	147
14253340	NOT1_FAT16533	NOT1	73
14253341	NOT1_FAT16533	NOT1	83
14253342	NOT1_FAT16533	NOT1	129
14253343	NOT1_FAT16533	NOT1	58
14253344	NOT1_FAT16533	NOT1	110
14253345	NOT1_FAT16533	NOT1	138
14253346	NOT1_FAT16533	NOT1	114
14253347	NOT1_FAT16533	NOT1	70
14253348	NOT1_FAT16533	NOT1	147
14253349	NOT1_FAT16533	NOT1	129
14253350	NOT1_FAT16533	NOT1	91
14253351	NOT1_FAT16533	NOT1	111
14253352	NOT1_FAT16533	NOT1	144
14253353	NOT1_FAT16533	NOT1	88
14253354	NOT1_FAT16533	NOT1	138
14253355	NOT1_FAT16533	NOT1	91
14253356	NOT1_FAT16533	NOT1	113
14253357	NOT1_FAT16533	NOT1	81
14253358	NOT1_FAT16533	NOT1	220
14253359	NOT1_FAT16533	NOT1	126
14253360	NOT1_FAT16533	NOT1	207
14253361	NOT1_FAT16533	NOT1	78
14253362	NOT1_FAT16533	NOT1	83
14253363	NOT1_FAT16533	NOT1	148
14253364	NOT1_FAT16533	NOT1	63
14253365	NOT1_FAT16533	NOT1	120
14253366	NOT1_FAT16533	NOT1	25
14253367	NOT1_FAT16533	NOT1	61
14253368	NOT1_FAT16533	NOT1	45
14253369	NOT1_FAT16533	NOT1	49
14253370	NOT1_FAT16533	NOT1	79
14253371	NOT1_FAT16533	NOT1	84
14253372	NOT1_FAT16533	NOT1	91
14253373	NOT1_FAT16533	NOT1	71
14253374	NOT1_FAT16533	NOT1	43
14253375	NOT1_FAT16533	NOT1	219
14253376	NOT1_FAT16533	NOT1	88
14253377	NOT1_FAT16533	NOT1	86
14253378	NOT1_FAT16533	NOT1	130
14253379	NOT1_FAT16533	NOT1	101
14253380	NOT1_FAT16533	NOT1	57
14253381	NOT1_FAT16533	NOT1	90
14253382	NOT1_FAT16533	NOT1	66
14253383	NOT1_FAT16533	NOT1	9
14253384	NOT1_FAT16533	NOT1	79
14253385	NOT1_FAT16533	NOT1	66
14253386	NOT1_FAT16533	NOT1	278
14253387	NOT1_FAT16533	NOT1	71
14253388	NOT1_FAT16533	NOT1	125
14253389	NOT1_FAT16533	NOT1	77
14253390	NOT1_FAT16533	NOT1	137
14253391	NOT1_FAT16533	NOT1	82
14253392	NOT1_FAT16533	NOT1	101
14253393	NOT1_FAT16533	NOT1	114
14253394	NOT1_FAT16533	NOT1	103
14253395	NOT1_FAT16533	NOT1	134
14253396	NOT1_FAT16533	NOT1	84
14253397	NOT1_FAT16533	NOT1	93
14253398	NOT1_FAT16533	NOT1	95
14253399	NOT1_FAT16533	NOT1	123
14253400	NOT1_FAT16533	NOT1	134
14253401	NOT1_FAT16533	NOT1	89
14253402	NOT1_FAT16533	NOT1	138
14253403	NOT1_FAT16533	NOT1	102
14253404	NOT1_FAT16533	NOT1	45
14253405	NOT1_FAT16533	NOT1	61
14253406	NOT1_FAT16533	NOT1	127
14253407	NOT1_FAT16533	NOT1	65
14253408	NOT1_FAT16533	NOT1	152
14253409	NOT1_FAT16533	NOT1	135
14253410	NOT1_FAT16533	NOT1	89
14253411	NOT1_FAT16533	NOT1	154
14253412	NOT1_FAT16533	NOT1	127
14253413	NOT1_FAT16533	NOT1	121
14253414	NOT1_FAT16533	NOT1	110
14253415	NOT1_FAT16533	NOT1	101
14253416	NOT1_FAT16533	NOT1	46
14253417	NOT1_FAT16533	NOT1	77
14253418	NOT1_FAT16533	NOT1	52
14253419	NOT1_FAT16533	NOT1	99
14253420	NOT1_FAT16533	NOT1	56
14253421	NOT1_FAT16533	NOT1	141
14253422	NOT1_FAT16533	NOT1	68
14253423	NOT1_FAT16533	NOT1	131
14253424	NOT1_FAT16533	NOT1	77
14253425	NOT1_FAT16533	NOT1	151
14253426	NOT1_FAT16533	NOT1	69
14253427	NOT1_FAT16533	NOT1	71
14253428	NOT1_FAT16533	NOT1	77
14253429	NOT1_FAT16533	NOT1	18
14253430	NOT1_FAT16533	NOT1	137
14253431	NOT1_FAT16533	NOT1	164
14253432	NOT1_FAT16533	NOT1	127
14253433	NOT1_FAT16533	NOT1	33
14253434	NOT1_FAT16533	NOT1	74
14253435	NOT1_FAT16533	NOT1	93
14253436	NOT1_FAT16533	NOT1	122
14253437	NOT1_FAT16533	NOT1	85
14253438	NOT1_FAT16533	NOT1	110
14253439	NOT1_FAT16533	NOT1	68
14253440	NOT1_FAT16533	NOT1	106
14253441	NOT1_FAT16533	NOT1	116
14253442	NOT1_FAT16533	NOT1	55
14253443	NOT1_FAT16533	NOT1	39
14253444	NOT1_FAT16533	NOT1	87
14253445	NOT1_FAT16533	NOT1	111
14253446	NOT1_FAT16533	NOT1	164
14253447	NOT1_FAT16533	NOT1	129
14253448	NOT1_FAT16533	NOT1	139
14253449	NOT1_FAT16533	NOT1	151
14253450	NOT1_FAT16533	NOT1	51
14253451	NOT1_FAT16533	NOT1	90
14253452	NOT1_FAT16533	NOT1	91
14253453	NOT1_FAT16533	NOT1	80
14253454	NOT1_FAT16533	NOT1	46
14253455	NOT1_FAT16533	NOT1	135
14253456	NOT1_FAT16533	NOT1	118
14253457	NOT1_FAT16533	NOT1	172
14253458	NOT1_FAT16533	NOT1	127
14253459	NOT1_FAT16533	NOT1	90
14253460	NOT1_FAT16533	NOT1	70
14253461	NOT1_FAT16533	NOT1	70
14253462	NOT1_FAT16533	NOT1	65
14253463	NOT1_FAT16533	NOT1	129
14253464	NOT1_FAT16533	NOT1	41
14253465	NOT1_FAT16533	NOT1	100
14253466	NOT1_FAT16533	NOT1	80
14253467	NOT1_FAT16533	NOT1	111
14253468	NOT1_FAT16533	NOT1	144
14253469	NOT1_FAT16533	NOT1	121
14253470	NOT1_FAT16533	NOT1	161
14253471	NOT1_FAT16533	NOT1	95
14253472	NOT1_FAT16533	NOT1	60
14253473	NOT1_FAT16533	NOT1	108
14253474	NOT1_FAT16533	NOT1	82
14253475	NOT1_FAT16533	NOT1	100
14253476	NOT1_FAT16533	NOT1	131
14253477	NOT1_FAT16533	NOT1	55
14253478	NOT1_FAT16533	NOT1	83
14253479	NOT1_FAT16533	NOT1	10
14253480	NOT1_FAT16533	NOT1	95
14253481	NOT1_FAT16533	NOT1	120
14253482	NOT1_FAT16533	NOT1	66
14253483	NOT1_FAT16533	NOT1	131
14253484	NOT1_FAT16533	NOT1	64
14253485	NOT1_FAT16533	NOT1	64
14253486	NOT1_FAT16533	NOT1	151
14253487	NOT1_FAT16533	NOT1	128
14253488	NOT1_FAT16533	NOT1	54
14253489	NOT1_FAT16533	NOT1	58
14253490	NOT1_FAT16533	NOT1	95
14253491	NOT1_FAT16533	NOT1	76
14253492	NOT1_FAT16533	NOT1	37
14253493	NOT1_FAT16533	NOT1	100
14253494	NOT1_FAT16533	NOT1	145
14253495	NOT1_FAT16533	NOT1	102
14253496	NOT1_FAT16533	NOT1	80
14253497	NOT1_FAT16533	NOT1	111
14253498	NOT1_FAT16533	NOT1	115
14253499	NOT1_FAT16533	NOT1	118
14253500	NOT1_FAT16533	NOT1	140
14253501	NOT1_FAT16533	NOT1	27
14253502	NOT1_FAT16533	NOT1	64
14253503	NOT1_FAT16533	NOT1	65
14253504	NOT1_FAT16533	NOT1	184
14253505	NOT1_FAT16533	NOT1	148
14253506	NOT1_FAT16533	NOT1	97
14253507	NOT1_FAT16533	NOT1	51
14253508	NOT1_FAT16533	NOT1	131
14253509	NOT1_FAT16533	NOT1	52
14253510	NOT1_FAT16533	NOT1	105
14253511	NOT1_FAT16533	NOT1	110
14253512	NOT1_FAT16533	NOT1	138
14253513	NOT1_FAT16533	NOT1	57
14253514	NOT1_FAT16533	NOT1	115
14253515	NOT1_FAT16533	NOT1	133
14253516	NOT1_FAT16533	NOT1	48
14253517	NOT1_FAT16533	NOT1	110
14253518	NOT1_FAT16533	NOT1	84
14253519	NOT1_FAT16533	NOT1	126
14253520	NOT1_FAT16533	NOT1	111
14253521	NOT1_FAT16533	NOT1	105
14253522	NOT1_FAT16533	NOT1	119
14253523	NOT1_FAT16533	NOT1	90
14253524	NOT1_FAT16533	NOT1	179
14253525	NOT1_FAT16533	NOT1	61
14253526	NOT1_FAT16533	NOT1	52
14253527	NOT1_FAT16533	NOT1	146
14253528	NOT1_FAT16533	NOT1	141
14253529	NOT1_FAT16533	NOT1	65
14253530	NOT1_FAT16533	NOT1	157
14253531	NOT1_FAT16533	NOT1	131
14253532	NOT1_FAT16533	NOT1	28
14253533	NOT1_FAT16533	NOT1	181
14253534	NOT1_FAT16533	NOT1	107
14253535	NOT1_FAT16533	NOT1	158
14253536	NOT1_FAT16533	NOT1	164
14253537	NOT1_FAT16533	NOT1	83
14253538	NOT1_FAT16533	NOT1	43
14253539	NOT1_FAT16533	NOT1	78
14253540	NOT1_FAT16533	NOT1	52
14253541	NOT1_FAT16533	NOT1	51
14253542	NOT1_FAT16533	NOT1	153
14253543	NOT1_FAT16533	NOT1	55
14253544	NOT1_FAT16533	NOT1	95
14253545	NOT1_FAT16533	NOT1	40
14253546	NOT1_FAT16533	NOT1	61
14253547	NOT1_FAT16533	NOT1	93
14253548	NOT1_FAT16533	NOT1	104
14253549	NOT1_FAT16533	NOT1	60
14253550	NOT1_FAT16533	NOT1	48
14253551	NOT1_FAT16533	NOT1	160
14253552	NOT1_FAT16533	NOT1	87
14253553	NOT1_FAT16533	NOT1	109
14253554	NOT1_FAT16533	NOT1	70
14253555	NOT1_FAT16533	NOT1	77
14253556	NOT1_FAT16533	NOT1	94
14253557	NOT1_FAT16533	NOT1	100
14253558	NOT1_FAT16533	NOT1	40
14253559	NOT1_FAT16533	NOT1	72
14253560	NOT1_FAT16533	NOT1	79
14253561	NOT1_FAT16533	NOT1	119
14253562	NOT1_FAT16533	NOT1	116
14253563	NOT1_FAT16533	NOT1	153
14253564	NOT1_FAT16533	NOT1	197
14253565	NOT1_FAT16533	NOT1	123
14253566	NOT1_FAT16533	NOT1	209
14253567	NOT1_FAT16533	NOT1	72
14253568	NOT1_FAT16533	NOT1	74
14253569	NOT1_FAT16533	NOT1	70
14253570	NOT1_FAT16533	NOT1	100
14253571	NOT1_FAT16533	NOT1	129
14253572	NOT1_FAT16533	NOT1	110
14253573	NOT1_FAT16533	NOT1	74
14253574	NOT1_FAT16533	NOT1	80
14253575	NOT1_FAT16533	NOT1	62
14253576	NOT1_FAT16533	NOT1	56
14253577	NOT1_FAT16533	NOT1	106
14253578	NOT1_FAT16533	NOT1	119
14253579	NOT1_FAT16533	NOT1	112
14253580	NOT1_FAT16533	NOT1	77
14253581	NOT1_FAT16533	NOT1	91
14253582	NOT1_FAT16533	NOT1	78
14253583	NOT1_FAT16533	NOT1	61
14253584	NOT1_FAT16533	NOT1	103
14253585	NOT1_FAT16533	NOT1	75
14253586	NOT1_FAT16533	NOT1	131
14253587	NOT1_FAT16533	NOT1	102
14253588	NOT1_FAT16533	NOT1	112
14253589	NOT1_FAT16533	NOT1	168
14253590	NOT1_FAT16533	NOT1	101
14253591	NOT1_FAT16533	NOT1	139
14253592	NOT1_FAT16533	NOT1	163
14253593	NOT1_FAT16533	NOT1	70
14253594	NOT1_FAT16533	NOT1	78
14253595	NOT1_FAT16533	NOT1	49
14253596	NOT1_FAT16533	NOT1	45
14253597	NOT1_FAT16533	NOT1	75
14253598	NOT1_FAT16533	NOT1	62
14253599	NOT1_FAT16533	NOT1	111
14253600	NOT1_FAT16533	NOT1	92
14253601	NOT1_FAT16533	NOT1	19
14253602	NOT1_FAT16533	NOT1	48
14253603	NOT1_FAT16533	NOT1	43
14253604	NOT1_FAT16533	NOT1	139
14253605	NOT1_FAT16533	NOT1	89
14253606	NOT1_FAT16533	NOT1	35
14253607	NOT1_FAT16533	NOT1	152
14253608	NOT1_FAT16533	NOT1	53
14253609	NOT1_FAT16533	NOT1	82
14253610	NOT1_FAT16533	NOT1	107
14253611	NOT1_FAT16533	NOT1	86
14253612	NOT1_FAT16533	NOT1	84
14253613	NOT1_FAT16533	NOT1	84
14253614	NOT1_FAT16533	NOT1	136
14253615	NOT1_FAT16533	NOT1	79
14253616	NOT1_FAT16533	NOT1	108
14253617	NOT1_FAT16533	NOT1	79
14253618	NOT1_FAT16533	NOT1	149
14253619	NOT1_FAT16533	NOT1	113
14253620	NOT1_FAT16533	NOT1	131
14253621	NOT1_FAT16533	NOT1	110
14253622	NOT1_FAT16533	NOT1	86
14253623	NOT1_FAT16533	NOT1	132
14253624	NOT1_FAT16533	NOT1	41
14253625	NOT1_FAT16533	NOT1	113
14253626	NOT1_FAT16533	NOT1	112
14253627	NOT1_FAT16533	NOT1	64
14253628	NOT1_FAT16533	NOT1	123
14253629	NOT1_FAT16533	NOT1	155
14253630	NOT1_FAT16533	NOT1	66
14253631	NOT1_FAT16533	NOT1	166
14253632	NOT1_FAT16533	NOT1	44
14253633	NOT1_FAT16533	NOT1	66
14253634	NOT1_FAT16533	NOT1	79
14253635	NOT1_FAT16533	NOT1	42
14253636	NOT1_FAT16533	NOT1	104
14253637	NOT1_FAT16533	NOT1	96
14253638	NOT1_FAT16533	NOT1	72
14253639	NOT1_FAT16533	NOT1	119
14253640	NOT1_FAT16533	NOT1	91
14253641	NOT1_FAT16533	NOT1	81
14253642	NOT1_FAT16533	NOT1	111
14253643	NOT1_FAT16533	NOT1	86
14253644	NOT1_FAT16533	NOT1	154
14253645	NOT1_FAT16533	NOT1	120
14253646	NOT1_FAT16533	NOT1	60
14253647	NOT1_FAT16533	NOT1	68
14253648	NOT1_FAT16533	NOT1	48
14253649	NOT1_FAT16533	NOT1	97
14253650	NOT1_FAT16533	NOT1	86
14253651	NOT1_FAT16533	NOT1	77
14253652	NOT1_FAT16533	NOT1	109
14253653	NOT1_FAT16533	NOT1	42
14253654	NOT1_FAT16533	NOT1	148
14253655	NOT1_FAT16533	NOT1	146
14253656	NOT1_FAT16533	NOT1	155
14253657	NOT1_FAT16533	NOT1	90
14253658	NOT1_FAT16533	NOT1	141
14253659	NOT1_FAT16533	NOT1	67
14253660	NOT1_FAT16533	NOT1	164
14253661	NOT1_FAT16533	NOT1	147
14253662	NOT1_FAT16533	NOT1	105
14253663	NOT1_FAT16533	NOT1	64
14253664	NOT1_FAT16533	NOT1	99
14253665	NOT1_FAT16533	NOT1	71
14253666	NOT1_FAT16533	NOT1	106
14253667	NOT1_FAT16533	NOT1	144
14253668	NOT1_FAT16533	NOT1	61
14253669	NOT1_FAT16533	NOT1	71
14253670	NOT1_FAT16533	NOT1	45
14253671	NOT1_FAT16533	NOT1	61
14253672	NOT1_FAT16533	NOT1	139
14253673	NOT1_FAT16533	NOT1	138
14253674	NOT1_FAT16533	NOT1	127
14253675	NOT1_FAT16533	NOT1	84
14253676	NOT1_FAT16533	NOT1	99
14253677	NOT1_FAT16533	NOT1	143
14253678	NOT1_FAT16533	NOT1	137
14253679	NOT1_FAT16533	NOT1	109
14253680	NOT1_FAT16533	NOT1	143
14253681	NOT1_FAT16533	NOT1	155
14253682	NOT1_FAT16533	NOT1	82
14253683	NOT1_FAT16533	NOT1	69
14253684	NOT1_FAT16533	NOT1	136
14253685	NOT1_FAT16533	NOT1	89
14253686	NOT1_FAT16533	NOT1	111
14253687	NOT1_FAT16533	NOT1	127
14253688	NOT1_FAT16533	NOT1	17
14253689	NOT1_FAT16533	NOT1	174
14253690	NOT1_FAT16533	NOT1	74
14253691	NOT1_FAT16533	NOT1	83
14253692	NOT1_FAT16533	NOT1	30
14253693	NOT1_FAT16533	NOT1	72
14253694	NOT1_FAT16533	NOT1	138
14253695	NOT1_FAT16533	NOT1	162
14253696	NOT1_FAT16533	NOT1	60
14253697	NOT1_FAT16533	NOT1	79
14253698	NOT1_FAT16533	NOT1	107
14253699	NOT1_FAT16533	NOT1	91
14253700	NOT1_FAT16533	NOT1	94
14253701	NOT1_FAT16533	NOT1	100
14253702	NOT1_FAT16533	NOT1	85
14253703	NOT1_FAT16533	NOT1	94
14253704	NOT1_FAT16533	NOT1	101
14253705	NOT1_FAT16533	NOT1	179
14253706	NOT1_FAT16533	NOT1	112
14253707	NOT1_FAT16533	NOT1	106
14253708	NOT1_FAT16533	NOT1	121
14253709	NOT1_FAT16533	NOT1	73
14253710	NOT1_FAT16533	NOT1	107
14253711	NOT1_FAT16533	NOT1	109
14253712	NOT1_FAT16533	NOT1	57
14253713	NOT1_FAT16533	NOT1	62
14253714	NOT1_FAT16533	NOT1	106
14253715	NOT1_FAT16533	NOT1	105
14253716	NOT1_FAT16533	NOT1	33
14253717	NOT1_FAT16533	NOT1	157
14253718	NOT1_FAT16533	NOT1	133
14253719	NOT1_FAT16533	NOT1	134
14253720	NOT1_FAT16533	NOT1	105
14253721	NOT1_FAT16533	NOT1	92
14253722	NOT1_FAT16533	NOT1	90
14253723	NOT1_FAT16533	NOT1	112
14253724	NOT1_FAT16533	NOT1	88
14253725	NOT1_FAT16533	NOT1	75
14253726	NOT1_FAT16533	NOT1	67
14253727	NOT1_FAT16533	NOT1	83
14253728	NOT1_FAT16533	NOT1	102
14253729	NOT1_FAT16533	NOT1	128
14253730	NOT1_FAT16533	NOT1	162
14253731	NOT1_FAT16533	NOT1	152
14253732	NOT1_FAT16533	NOT1	65
14253733	NOT1_FAT16533	NOT1	39
14253734	NOT1_FAT16533	NOT1	127
14253735	NOT1_FAT16533	NOT1	52
14253736	NOT1_FAT16533	NOT1	143
14253737	NOT1_FAT16533	NOT1	164
14253738	NOT1_FAT16533	NOT1	76
14253739	NOT1_FAT16533	NOT1	61
14253740	NOT1_FAT16533	NOT1	58
14253741	NOT1_FAT16533	NOT1	180
14253742	NOT1_FAT16533	NOT1	59
14253743	NOT1_FAT16533	NOT1	122
14253744	NOT1_FAT16533	NOT1	62
14253745	NOT1_FAT16533	NOT1	74
14253746	NOT1_FAT16533	NOT1	96
14253747	NOT1_FAT16533	NOT1	59
14253748	NOT1_FAT16533	NOT1	78
14253749	NOT1_FAT16533	NOT1	98
14253750	NOT1_FAT16533	NOT1	140
14253751	NOT1_FAT16533	NOT1	94
14253752	NOT1_FAT16533	NOT1	87
14253753	NOT1_FAT16533	NOT1	95
14253754	NOT1_FAT16533	NOT1	74
14253755	NOT1_FAT16533	NOT1	158
14253756	NOT1_FAT16533	NOT1	24
14253757	NOT1_FAT16533	NOT1	131
14253758	NOT1_FAT16533	NOT1	41
14253759	NOT1_FAT16533	NOT1	130
14253760	NOT1_FAT16533	NOT1	57
14253761	NOT1_FAT16533	NOT1	110
14253762	NOT1_FAT16533	NOT1	35
14253763	NOT1_FAT16533	NOT1	117
14253764	NOT1_FAT16533	NOT1	91
14253765	NOT1_FAT16533	NOT1	142
14253766	NOT1_FAT16533	NOT1	119
14253767	NOT1_FAT16533	NOT1	8
14253768	NOT1_FAT16533	NOT1	98
14253769	NOT1_FAT16533	NOT1	108
14253770	NOT1_FAT16533	NOT1	119
14253771	NOT1_FAT16533	NOT1	129
14253772	NOT1_FAT16533	NOT1	121
14253773	NOT1_FAT16533	NOT1	54
14253774	NOT1_FAT16533	NOT1	129
14253775	NOT1_FAT16533	NOT1	89
14253776	NOT1_FAT16533	NOT1	60
14253777	NOT1_FAT16533	NOT1	180
14253778	NOT1_FAT16533	NOT1	96
14253779	NOT1_FAT16533	NOT1	64
14253780	NOT1_FAT16533	NOT1	156
14253781	NOT1_FAT16533	NOT1	85
14253782	NOT1_FAT16533	NOT1	115
14253783	NOT1_FAT16533	NOT1	177
14253784	NOT1_FAT16533	NOT1	74
14253785	NOT1_FAT16533	NOT1	144
14253786	NOT1_FAT16533	NOT1	169
14253787	NOT1_FAT16533	NOT1	89
14253788	NOT1_FAT16533	NOT1	97
14253789	NOT1_FAT16533	NOT1	101
14253790	NOT1_FAT16533	NOT1	241
14253791	NOT1_FAT16533	NOT1	92
14253792	NOT1_FAT16533	NOT1	63
14253793	NOT1_FAT16533	NOT1	86
14253794	NOT1_FAT16533	NOT1	92
14253795	NOT1_FAT16533	NOT1	163
14253796	NOT1_FAT16533	NOT1	120
14253797	NOT1_FAT16533	NOT1	90
14253798	NOT1_FAT16533	NOT1	75
14253799	NOT1_FAT16533	NOT1	241
14253800	NOT1_FAT16533	NOT1	109
14253801	NOT1_FAT16533	NOT1	108
14253802	NOT1_FAT16533	NOT1	73
14253803	NOT1_FAT16533	NOT1	132
14253804	NOT1_FAT16533	NOT1	49
14253805	NOT1_FAT16533	NOT1	136
14253806	NOT1_FAT16533	NOT1	76
14253807	NOT1_FAT16533	NOT1	94
14253808	NOT1_FAT16533	NOT1	102
14253809	NOT1_FAT16533	NOT1	78
14253810	NOT1_FAT16533	NOT1	109
14253811	NOT1_FAT16533	NOT1	114
14253812	NOT1_FAT16533	NOT1	91
14253813	NOT1_FAT16533	NOT1	103
14253814	NOT1_FAT16533	NOT1	101
14253815	NOT1_FAT16533	NOT1	64
14253816	NOT1_FAT16533	NOT1	65
14253817	NOT1_FAT16533	NOT1	122
14253818	NOT1_FAT16533	NOT1	104
14253819	NOT1_FAT16533	NOT1	264
14253820	NOT1_FAT16533	NOT1	137
14253821	NOT1_FAT16533	NOT1	147
14253822	NOT1_FAT16533	NOT1	53
14253823	NOT1_FAT16533	NOT1	131
14253824	NOT1_FAT16533	NOT1	115
14253825	NOT1_FAT16533	NOT1	80
14253826	NOT1_FAT16533	NOT1	226
14253827	NOT1_FAT16533	NOT1	59
14253828	NOT1_FAT16533	NOT1	58
14253829	NOT1_FAT16533	NOT1	48
14253830	NOT1_FAT16533	NOT1	133
14253831	NOT1_FAT16533	NOT1	114
14253832	NOT1_FAT16533	NOT1	87
14253833	NOT1_FAT16533	NOT1	36
14253834	NOT1_FAT16533	NOT1	130
14253835	NOT1_FAT16533	NOT1	46
14253836	NOT1_FAT16533	NOT1	169
14253837	NOT1_FAT16533	NOT1	107
14253838	NOT1_FAT16533	NOT1	84
14253839	NOT1_FAT16533	NOT1	53
14253840	NOT1_FAT16533	NOT1	144
14253841	NOT1_FAT16533	NOT1	81
14253842	NOT1_FAT16533	NOT1	63
14253843	NOT1_FAT16533	NOT1	126
14253844	NOT1_FAT16533	NOT1	73
14253845	NOT1_FAT16533	NOT1	95
14253846	NOT1_FAT16533	NOT1	78
14253847	NOT1_FAT16533	NOT1	82
14253848	NOT1_FAT16533	NOT1	122
14253849	NOT1_FAT16533	NOT1	51
14253850	NOT1_FAT16533	NOT1	82
14253851	NOT1_FAT16533	NOT1	146
14253852	NOT1_FAT16533	NOT1	112
14253853	NOT1_FAT16533	NOT1	70
14253854	NOT1_FAT16533	NOT1	73
14253855	NOT1_FAT16533	NOT1	68
14253856	NOT1_FAT16533	NOT1	80
14253857	NOT1_FAT16533	NOT1	28
14253858	NOT1_FAT16533	NOT1	79
14253859	NOT1_FAT16533	NOT1	151
14253860	NOT1_FAT16533	NOT1	149
14253861	NOT1_FAT16533	NOT1	55
14253862	NOT1_FAT16533	NOT1	123
14253863	NOT1_FAT16533	NOT1	85
14253864	NOT1_FAT16533	NOT1	118
14253865	NOT1_FAT16533	NOT1	102
14253866	NOT1_FAT16533	NOT1	117
14253867	NOT1_FAT16533	NOT1	77
14253868	NOT1_FAT16533	NOT1	129
14253869	NOT1_FAT16533	NOT1	102
14253870	NOT1_FAT16533	NOT1	124
14253871	NOT1_FAT16533	NOT1	57
14253872	NOT1_FAT16533	NOT1	104
14253873	NOT1_FAT16533	NOT1	127
14253874	NOT1_FAT16533	NOT1	82
14253875	NOT1_FAT16533	NOT1	46
14253876	NOT1_FAT16533	NOT1	171
14253877	NOT1_FAT16533	NOT1	21
14253878	NOT1_FAT16533	NOT1	76
14253879	NOT1_FAT16533	NOT1	72
14253880	NOT1_FAT16533	NOT1	122
14253881	NOT1_FAT16533	NOT1	69
14253882	NOT1_FAT16533	NOT1	59
14253883	NOT1_FAT16533	NOT1	138
14253884	NOT1_FAT16533	NOT1	137
14253885	NOT1_FAT16533	NOT1	150
14253886	NOT1_FAT16533	NOT1	107
14253887	NOT1_FAT16533	NOT1	102
14253888	NOT1_FAT16533	NOT1	125
14253889	NOT1_FAT16533	NOT1	90
14253890	NOT1_FAT16533	NOT1	190
14253891	NOT1_FAT16533	NOT1	140
14253892	NOT1_FAT16533	NOT1	89
14253893	NOT1_FAT16533	NOT1	118
14253894	NOT1_FAT16533	NOT1	89
14253895	NOT1_FAT16533	NOT1	79
14253896	NOT1_FAT16533	NOT1	121
14253897	NOT1_FAT16533	NOT1	171
14253898	NOT1_FAT16533	NOT1	136
14253899	NOT1_FAT16533	NOT1	129
14253900	NOT1_FAT16533	NOT1	83
14253901	NOT1_FAT16533	NOT1	115
14253902	NOT1_FAT16533	NOT1	111
14253903	NOT1_FAT16533	NOT1	172
14253904	NOT1_FAT16533	NOT1	94
14253905	NOT1_FAT16533	NOT1	123
14253906	NOT1_FAT16533	NOT1	109
14253907	NOT1_FAT16533	NOT1	102
14253908	NOT1_FAT16533	NOT1	141
14253909	NOT1_FAT16533	NOT1	39
14253910	NOT1_FAT16533	NOT1	124
14253911	NOT1_FAT16533	NOT1	90
14253912	NOT1_FAT16533	NOT1	89
14253913	NOT1_FAT16533	NOT1	101
14253914	NOT1_FAT16533	NOT1	23
14253915	NOT1_FAT16533	NOT1	87
14253916	NOT1_FAT16533	NOT1	152
14253917	NOT1_FAT16533	NOT1	85
14253918	NOT1_FAT16533	NOT1	69
14253919	NOT1_FAT16533	NOT1	70
14253920	NOT1_FAT16533	NOT1	75
14253921	NOT1_FAT16533	NOT1	67
14253922	NOT1_FAT16533	NOT1	117
14253923	NOT1_FAT16533	NOT1	63
14253924	NOT1_FAT16533	NOT1	49
14253925	NOT1_FAT16533	NOT1	138
14253926	NOT1_FAT16533	NOT1	166
14253927	NOT1_FAT16533	NOT1	41
14253928	NOT1_FAT16533	NOT1	127
14253929	NOT1_FAT16533	NOT1	57
14253930	NOT1_FAT16533	NOT1	109
14253931	NOT1_FAT16533	NOT1	63
14253932	NOT1_FAT16533	NOT1	200
14253933	NOT1_FAT16533	NOT1	75
14253934	NOT1_FAT16533	NOT1	119
14253935	NOT1_FAT16533	NOT1	130
14253936	NOT1_FAT16533	NOT1	86
14253937	NOT1_FAT16533	NOT1	119
14253938	NOT1_FAT16533	NOT1	96
14253939	NOT1_FAT16533	NOT1	187
14253940	NOT1_FAT16533	NOT1	154
14253941	NOT1_FAT16533	NOT1	119
14253942	NOT1_FAT16533	NOT1	165
14253943	NOT1_FAT16533	NOT1	15
14253944	NOT1_FAT16533	NOT1	93
14253945	NOT1_FAT16533	NOT1	81
14253946	NOT1_FAT16533	NOT1	84
14253947	NOT1_FAT16533	NOT1	127
14253948	NOT1_FAT16533	NOT1	113
14253949	NOT1_FAT16533	NOT1	141
14253950	NOT1_FAT16533	NOT1	83
14253951	NOT1_FAT16533	NOT1	18
14253952	NOT1_FAT16533	NOT1	99
14253953	NOT1_FAT16533	NOT1	45
14253954	NOT1_FAT16533	NOT1	111
14253955	NOT1_FAT16533	NOT1	103
14253956	NOT1_FAT16533	NOT1	110
14253957	NOT1_FAT16533	NOT1	92
14253958	NOT1_FAT16533	NOT1	74
14253959	NOT1_FAT16533	NOT1	132
14253960	NOT1_FAT16533	NOT1	112
14253961	NOT1_FAT16533	NOT1	98
14253962	NOT1_FAT16533	NOT1	76
14253963	NOT1_FAT16533	NOT1	103
14253964	NOT1_FAT16533	NOT1	157
14253965	NOT1_FAT16533	NOT1	72
14253966	NOT1_FAT16533	NOT1	65
14253967	NOT1_FAT16533	NOT1	167
14253968	NOT1_FAT16533	NOT1	77
14253969	NOT1_FAT16533	NOT1	89
14253970	NOT1_FAT16533	NOT1	159
14253971	NOT1_FAT16533	NOT1	100
14253972	NOT1_FAT16533	NOT1	73
14253973	NOT1_FAT16533	NOT1	29
14253974	NOT1_FAT16533	NOT1	126
14253975	NOT1_FAT16533	NOT1	119
14253976	NOT1_FAT16533	NOT1	93
14253977	NOT1_FAT16533	NOT1	40
14253978	NOT1_FAT16533	NOT1	26
14253979	NOT1_FAT16533	NOT1	89
14253980	NOT1_FAT16533	NOT1	11
14253981	NOT1_FAT16533	NOT1	80
14253982	NOT1_FAT16533	NOT1	130
14253983	NOT1_FAT16533	NOT1	118
14253984	NOT1_FAT16533	NOT1	58
14253985	NOT1_FAT16533	NOT1	130
14253986	NOT1_FAT16533	NOT1	63
14253987	NOT1_FAT16533	NOT1	78
14253988	NOT1_FAT16533	NOT1	124
14253989	NOT1_FAT16533	NOT1	62
14253990	NOT1_FAT16533	NOT1	85
14253991	NOT1_FAT16533	NOT1	181
14253992	NOT1_FAT16533	NOT1	157
14253993	NOT1_FAT16533	NOT1	106
14253994	NOT1_FAT16533	NOT1	125
14253995	NOT1_FAT16533	NOT1	123
14253996	NOT1_FAT16533	NOT1	133
14253997	NOT1_FAT16533	NOT1	155
14253998	NOT1_FAT16533	NOT1	124
14253999	NOT1_FAT16533	NOT1	183
14254000	NOT1_FAT16533	NOT1	130
14254001	NOT1_FAT16533	NOT1	101
14254002	NOT1_FAT16533	NOT1	61
14254003	NOT1_FAT16533	NOT1	113
14254004	NOT1_FAT16533	NOT1	131
14254005	NOT1_FAT16533	NOT1	145
14254006	NOT1_FAT16533	NOT1	142
14254007	NOT1_FAT16533	NOT1	58
14254008	NOT1_FAT16533	NOT1	166
14254009	NOT1_FAT16533	NOT1	90
14254010	NOT1_FAT16533	NOT1	55
14254011	NOT1_FAT16533	NOT1	41
14254012	NOT1_FAT16533	NOT1	108
14254013	NOT1_FAT16533	NOT1	92
14254014	NOT1_FAT16533	NOT1	93
14254015	NOT1_FAT16533	NOT1	119
14254016	NOT1_FAT16533	NOT1	121
14254017	NOT1_FAT16533	NOT1	155
14254018	NOT1_FAT16533	NOT1	119
14254019	NOT1_FAT16533	NOT1	107
14254020	NOT1_FAT16533	NOT1	77
14254021	NOT1_FAT16533	NOT1	60
14254022	NOT1_FAT16533	NOT1	59
14254023	NOT1_FAT16533	NOT1	98
14254024	NOT1_FAT16533	NOT1	139
14254025	NOT1_FAT16533	NOT1	95
14254026	NOT1_FAT16533	NOT1	83
14254027	NOT1_FAT16533	NOT1	64
14254028	NOT1_FAT16533	NOT1	33
14254029	NOT1_FAT16533	NOT1	116
14254030	NOT1_FAT16533	NOT1	93
14254031	NOT1_FAT16533	NOT1	116
14254032	NOT1_FAT16533	NOT1	64
14254033	NOT1_FAT16533	NOT1	91
14254034	NOT1_FAT16533	NOT1	80
14254035	NOT1_FAT16533	NOT1	68
14254036	NOT1_FAT16533	NOT1	202
14254037	NOT1_FAT16533	NOT1	33
14254038	NOT1_FAT16533	NOT1	53
14254039	NOT1_FAT16533	NOT1	53
14254040	NOT1_FAT16533	NOT1	188
14254041	NOT1_FAT16533	NOT1	145
14254042	NOT1_FAT16533	NOT1	33
14254043	NOT1_FAT16533	NOT1	87
14254044	NOT1_FAT16533	NOT1	97
14254045	NOT1_FAT16533	NOT1	76
14254046	NOT1_FAT16533	NOT1	178
14254047	NOT1_FAT16533	NOT1	76
14254048	NOT1_FAT16533	NOT1	59
14254049	NOT1_FAT16533	NOT1	90
14254050	NOT1_FAT16533	NOT1	91
14254051	NOT1_FAT16533	NOT1	116
14254052	NOT1_FAT16533	NOT1	101
14254053	NOT1_FAT16533	NOT1	122
14254054	NOT1_FAT16533	NOT1	102
14254055	NOT1_FAT16533	NOT1	138
14254056	NOT1_FAT16533	NOT1	135
14254057	NOT1_FAT16533	NOT1	149
14254058	NOT1_FAT16533	NOT1	153
14254059	NOT1_FAT16533	NOT1	122
14254060	NOT1_FAT16533	NOT1	97
14254061	NOT1_FAT16533	NOT1	77
14254062	NOT1_FAT16533	NOT1	91
14254063	NOT1_FAT16533	NOT1	83
14254064	NOT1_FAT16533	NOT1	71
14254065	NOT1_FAT16533	NOT1	109
14254066	NOT1_FAT16533	NOT1	43
14254067	NOT1_FAT16533	NOT1	166
14254068	NOT1_FAT16533	NOT1	185
14254069	NOT1_FAT16533	NOT1	76
14254070	NOT1_FAT16533	NOT1	38
14254071	NOT1_FAT16533	NOT1	116
14254072	NOT1_FAT16533	NOT1	72
14254073	NOT1_FAT16533	NOT1	88
14254074	NOT1_FAT16533	NOT1	101
14254075	NOT1_FAT16533	NOT1	125
14254076	NOT1_FAT16533	NOT1	139
14254077	NOT1_FAT16533	NOT1	93
14254078	NOT1_FAT16533	NOT1	141
14254079	NOT1_FAT16533	NOT1	114
14254080	NOT1_FAT16533	NOT1	59
14254081	NOT1_FAT16533	NOT1	51
14254082	NOT1_FAT16533	NOT1	149
14254083	NOT1_FAT16533	NOT1	165
14254084	NOT1_FAT16533	NOT1	120
14254085	NOT1_FAT16533	NOT1	96
14254086	NOT1_FAT16533	NOT1	42
14254087	NOT1_FAT16533	NOT1	93
14254088	NOT1_FAT16533	NOT1	77
14254089	NOT1_FAT16533	NOT1	109
14254090	NOT1_FAT16533	NOT1	92
14254091	NOT1_FAT16533	NOT1	130
14254092	NOT1_FAT16533	NOT1	72
14254093	NOT1_FAT16533	NOT1	163
14254094	NOT1_FAT16533	NOT1	102
14254095	NOT1_FAT16533	NOT1	149
14254096	NOT1_FAT16533	NOT1	44
14254097	NOT1_FAT16533	NOT1	110
14254098	NOT1_FAT16533	NOT1	66
14254099	NOT1_FAT16533	NOT1	89
14254100	NOT1_FAT16533	NOT1	132
14254101	NOT1_FAT16533	NOT1	82
14254102	NOT1_FAT16533	NOT1	111
14254103	NOT1_FAT16533	NOT1	108
14254104	NOT1_FAT16533	NOT1	161
14254105	NOT1_FAT16533	NOT1	127
14254106	NOT1_FAT16533	NOT1	182
14254107	NOT1_FAT16533	NOT1	90
14254108	NOT1_FAT16533	NOT1	123
14254109	NOT1_FAT16533	NOT1	138
14254110	NOT1_FAT16533	NOT1	113
14254111	NOT1_FAT16533	NOT1	37
14254112	NOT1_FAT16533	NOT1	112
14254113	NOT1_FAT16533	NOT1	59
14254114	NOT1_FAT16533	NOT1	89
14254115	NOT1_FAT16533	NOT1	118
14254116	NOT1_FAT16533	NOT1	80
14254117	NOT1_FAT16533	NOT1	137
14254118	NOT1_FAT16533	NOT1	94
14254119	NOT1_FAT16533	NOT1	87
14254120	NOT1_FAT16533	NOT1	125
14254121	NOT1_FAT16533	NOT1	58
14254122	NOT1_FAT16533	NOT1	121
14254123	NOT1_FAT16533	NOT1	112
14254124	NOT1_FAT16533	NOT1	39
14254125	NOT1_FAT16533	NOT1	146
14254126	NOT1_FAT16533	NOT1	144
14254127	NOT1_FAT16533	NOT1	57
14254128	NOT1_FAT16533	NOT1	76
14254129	NOT1_FAT16533	NOT1	78
14254130	NOT1_FAT16533	NOT1	107
14254131	NOT1_FAT16533	NOT1	80
14254132	NOT1_FAT16533	NOT1	43
14254133	NOT1_FAT16533	NOT1	132
14254134	NOT1_FAT16533	NOT1	130
14254135	NOT1_FAT16533	NOT1	114
14254136	NOT1_FAT16533	NOT1	53
14254137	NOT1_FAT16533	NOT1	115
14254138	NOT1_FAT16533	NOT1	21
14254139	NOT1_FAT16533	NOT1	102
14254140	NOT1_FAT16533	NOT1	99
14254141	NOT1_FAT16533	NOT1	109
14254142	NOT1_FAT16533	NOT1	123
14254143	NOT1_FAT16533	NOT1	123
14254144	NOT1_FAT16533	NOT1	110
14254145	NOT1_FAT16533	NOT1	153
14254146	NOT1_FAT16533	NOT1	87
14254147	NOT1_FAT16533	NOT1	139
14254148	NOT1_FAT16533	NOT1	88
14254149	NOT1_FAT16533	NOT1	158
14254150	NOT1_FAT16533	NOT1	131
14254151	NOT1_FAT16533	NOT1	150
14254152	NOT1_FAT16533	NOT1	94
14254153	NOT1_FAT16533	NOT1	131
14254154	NOT1_FAT16533	NOT1	59
14254155	NOT1_FAT16533	NOT1	115
14254156	NOT1_FAT16533	NOT1	46
14254157	NOT1_FAT16533	NOT1	113
14254158	NOT1_FAT16533	NOT1	93
14254159	NOT1_FAT16533	NOT1	72
14254160	NOT1_FAT16533	NOT1	118
14254161	NOT1_FAT16533	NOT1	102
14254162	NOT1_FAT16533	NOT1	125
14254163	NOT1_FAT16533	NOT1	82
14254164	NOT1_FAT16533	NOT1	83
14254165	NOT1_FAT16533	NOT1	130
14254166	NOT1_FAT16533	NOT1	78
14254167	NOT1_FAT16533	NOT1	110
14254168	NOT1_FAT16533	NOT1	134
14254169	NOT1_FAT16533	NOT1	136
14254170	NOT1_FAT16533	NOT1	73
14254171	NOT1_FAT16533	NOT1	85
14254172	NOT1_FAT16533	NOT1	150
14254173	NOT1_FAT16533	NOT1	57
14254174	NOT1_FAT16533	NOT1	91
14254175	NOT1_FAT16533	NOT1	77
14254176	NOT1_FAT16533	NOT1	56
14254177	NOT1_FAT16533	NOT1	96
14254178	NOT1_FAT16533	NOT1	111
14254179	NOT1_FAT16533	NOT1	68
14254180	NOT1_FAT16533	NOT1	121
14254181	NOT1_FAT16533	NOT1	81
14254182	NOT1_FAT16533	NOT1	69
14254183	NOT1_FAT16533	NOT1	100
14254184	NOT1_FAT16533	NOT1	248
14254185	NOT1_FAT16533	NOT1	101
14254186	NOT1_FAT16533	NOT1	84
14254187	NOT1_FAT16533	NOT1	80
14254188	NOT1_FAT16533	NOT1	134
14254189	NOT1_FAT16533	NOT1	57
14254190	NOT1_FAT16533	NOT1	86
14254191	NOT1_FAT16533	NOT1	105
14254192	NOT1_FAT16533	NOT1	75
14254193	NOT1_FAT16533	NOT1	77
14254194	NOT1_FAT16533	NOT1	77
14254195	NOT1_FAT16533	NOT1	128
14254196	NOT1_FAT16533	NOT1	109
14254197	NOT1_FAT16533	NOT1	63
14254198	NOT1_FAT16533	NOT1	186
14254199	NOT1_FAT16533	NOT1	28
14254200	NOT1_FAT16533	NOT1	77
14254201	NOT1_FAT16533	NOT1	97
14254202	NOT1_FAT16533	NOT1	95
14254203	NOT1_FAT16533	NOT1	143
14254204	NOT1_FAT16533	NOT1	148
14254205	NOT1_FAT16533	NOT1	36
14254206	NOT1_FAT16533	NOT1	164
14254207	NOT1_FAT16533	NOT1	114
14254208	NOT1_FAT16533	NOT1	117
14254209	NOT1_FAT16533	NOT1	43
14254210	NOT1_FAT16533	NOT1	121
14254211	NOT1_FAT16533	NOT1	9
14254212	NOT1_FAT16533	NOT1	322
14254213	NOT1_FAT16533	NOT1	171
14254214	NOT1_FAT16533	NOT1	114
14254215	NOT1_FAT16533	NOT1	136
14254216	NOT1_FAT16533	NOT1	47
14254217	NOT1_FAT16533	NOT1	124
14254218	NOT1_FAT16533	NOT1	47
14254219	NOT1_FAT16533	NOT1	57
14254220	NOT1_FAT16533	NOT1	119
14254221	NOT1_FAT16533	NOT1	43
14254222	NOT1_FAT16533	NOT1	51
14254223	NOT1_FAT16533	NOT1	103
14254224	NOT1_FAT16533	NOT1	133
14254225	NOT1_FAT16533	NOT1	135
14254226	NOT1_FAT16533	NOT1	25
14254227	NOT1_FAT16533	NOT1	111
14254228	NOT1_FAT16533	NOT1	79
14254229	NOT1_FAT16533	NOT1	124
14254230	NOT1_FAT16533	NOT1	91
14254231	NOT1_FAT16533	NOT1	106
14254232	NOT1_FAT16533	NOT1	57
14254233	NOT1_FAT16533	NOT1	105
14254234	NOT1_FAT16533	NOT1	74
14254235	NOT1_FAT16533	NOT1	148
14254236	NOT1_FAT16533	NOT1	162
14254237	NOT1_FAT16533	NOT1	130
14254238	NOT1_FAT16533	NOT1	162
14254239	NOT1_FAT16533	NOT1	55
14254240	NOT1_FAT16533	NOT1	114
14254241	NOT1_FAT16533	NOT1	69
14254242	NOT1_FAT16533	NOT1	38
14254243	NOT1_FAT16533	NOT1	57
14254244	NOT1_FAT16533	NOT1	184
14254245	NOT1_FAT16533	NOT1	123
14254246	NOT1_FAT16533	NOT1	50
14254247	NOT1_FAT16533	NOT1	106
14254248	NOT1_FAT16533	NOT1	112
14254249	NOT1_FAT16533	NOT1	107
14254250	NOT1_FAT16533	NOT1	36
14254251	NOT1_FAT16533	NOT1	20
14254252	NOT1_FAT16533	NOT1	145
14254253	NOT1_FAT16533	NOT1	100
14254254	NOT1_FAT16533	NOT1	185
14254255	NOT1_FAT16533	NOT1	120
14254256	NOT1_FAT16533	NOT1	105
14254257	NOT1_FAT16533	NOT1	131
14254258	NOT1_FAT16533	NOT1	109
14254259	NOT1_FAT16533	NOT1	105
14254260	NOT1_FAT16533	NOT1	64
14254261	NOT1_FAT16533	NOT1	144
14254262	NOT1_FAT16533	NOT1	45
14254263	NOT1_FAT16533	NOT1	57
14254264	NOT1_FAT16533	NOT1	61
14254265	NOT1_FAT16533	NOT1	56
14254266	NOT1_FAT16533	NOT1	115
14254267	NOT1_FAT16533	NOT1	60
14254268	NOT1_FAT16533	NOT1	116
14254269	NOT1_FAT16533	NOT1	125
14254270	NOT1_FAT16533	NOT1	80
14254271	NOT1_FAT16533	NOT1	77
14254272	NOT1_FAT16533	NOT1	76
14254273	NOT1_FAT16533	NOT1	154
14254274	NOT1_FAT16533	NOT1	80
14254275	NOT1_FAT16533	NOT1	30
14254276	NOT1_FAT16533	NOT1	198
14254277	NOT1_FAT16533	NOT1	131
14254278	NOT1_FAT16533	NOT1	101
14254279	NOT1_FAT16533	NOT1	31
14254280	NOT1_FAT16533	NOT1	133
14254281	NOT1_FAT16533	NOT1	95
14254282	NOT1_FAT16533	NOT1	92
14254283	NOT1_FAT16533	NOT1	130
14254284	NOT1_FAT16533	NOT1	129
14254285	NOT1_FAT16533	NOT1	69
14254286	NOT1_FAT16533	NOT1	114
14254287	NOT1_FAT16533	NOT1	89
14254288	NOT1_FAT16533	NOT1	53
14254289	NOT1_FAT16533	NOT1	278
14254290	NOT1_FAT16533	NOT1	123
14254291	NOT1_FAT16533	NOT1	132
14254292	NOT1_FAT16533	NOT1	115
14254293	NOT1_FAT16533	NOT1	99
14254294	NOT1_FAT16533	NOT1	70
14254295	NOT1_FAT16533	NOT1	81
14254296	NOT1_FAT16533	NOT1	101
14254297	NOT1_FAT16533	NOT1	55
14254298	NOT1_FAT16533	NOT1	153
14254299	NOT1_FAT16533	NOT1	114
14254300	NOT1_FAT16533	NOT1	139
14254301	NOT1_FAT16533	NOT1	99
14254302	NOT1_FAT16533	NOT1	76
14254303	NOT1_FAT16533	NOT1	68
14254304	NOT1_FAT16533	NOT1	35
14254305	NOT1_FAT16533	NOT1	77
14254306	NOT1_FAT16533	NOT1	123
14254307	NOT1_FAT16533	NOT1	33
14254308	NOT1_FAT16533	NOT1	209
14254309	NOT1_FAT16533	NOT1	152
14254310	NOT1_FAT16533	NOT1	143
14254311	NOT1_FAT16533	NOT1	78
14254312	NOT1_FAT16533	NOT1	90
14254313	NOT1_FAT16533	NOT1	120
14254314	NOT1_FAT16533	NOT1	70
14254315	NOT1_FAT16533	NOT1	54
14254316	NOT1_FAT16533	NOT1	111
14254317	NOT1_FAT16533	NOT1	32
14254318	NOT1_FAT16533	NOT1	144
14254319	NOT1_FAT16533	NOT1	139
14254320	NOT1_FAT16533	NOT1	92
14254321	NOT1_FAT16533	NOT1	10
14254322	NOT1_FAT16533	NOT1	51
14254323	NOT1_FAT16533	NOT1	52
14254324	NOT1_FAT16533	NOT1	64
14254325	NOT1_FAT16533	NOT1	125
14254326	NOT1_FAT16533	NOT1	154
14254327	NOT1_FAT16533	NOT1	125
14254328	NOT1_FAT16533	NOT1	53
14254329	NOT1_FAT16533	NOT1	81
14254330	NOT1_FAT16533	NOT1	158
14254331	NOT1_FAT16533	NOT1	175
14254332	NOT1_FAT16533	NOT1	138
14254333	NOT1_FAT16533	NOT1	38
14254334	NOT1_FAT16533	NOT1	172
14254335	NOT1_FAT16533	NOT1	129
14254336	NOT1_FAT16533	NOT1	122
14254337	NOT1_FAT16533	NOT1	126
14254338	NOT1_FAT16533	NOT1	132
14254339	NOT1_FAT16533	NOT1	68
14254340	NOT1_FAT16533	NOT1	25
14254341	NOT1_FAT16533	NOT1	79
14254342	NOT1_FAT16533	NOT1	91
14254343	NOT1_FAT16533	NOT1	46
14254344	NOT1_FAT16533	NOT1	60
14254345	NOT1_FAT16533	NOT1	91
14254346	NOT1_FAT16533	NOT1	98
14254347	NOT1_FAT16533	NOT1	72
14254348	NOT1_FAT16533	NOT1	107
14254349	NOT1_FAT16533	NOT1	102
14254350	NOT1_FAT16533	NOT1	43
14254351	NOT1_FAT16533	NOT1	58
14254352	NOT1_FAT16533	NOT1	128
14254353	NOT1_FAT16533	NOT1	106
14254354	NOT1_FAT16533	NOT1	61
14254355	NOT1_FAT16533	NOT1	115
14254356	NOT1_FAT16533	NOT1	79
14254357	NOT1_FAT16533	NOT1	115
14254358	NOT1_FAT16533	NOT1	116
14254359	NOT1_FAT16533	NOT1	125
14254360	NOT1_FAT16533	NOT1	89
14254361	NOT1_FAT16533	NOT1	60
14254362	NOT1_FAT16533	NOT1	100
14254363	NOT1_FAT16533	NOT1	128
14254364	NOT1_FAT16533	NOT1	103
14254365	NOT1_FAT16533	NOT1	136
14254366	NOT1_FAT16533	NOT1	8
14254367	NOT1_FAT16533	NOT1	74
14254368	NOT1_FAT16533	NOT1	84
14254369	NOT1_FAT16533	NOT1	122
14254370	NOT1_FAT16533	NOT1	61
14254371	NOT1_FAT16533	NOT1	41
14254372	NOT1_FAT16533	NOT1	126
14254373	NOT1_FAT16533	NOT1	83
14254374	NOT1_FAT16533	NOT1	57
14254375	NOT1_FAT16533	NOT1	85
14254376	NOT1_FAT16533	NOT1	7
14254377	NOT1_FAT16533	NOT1	129
14254378	NOT1_FAT16533	NOT1	131
14254379	NOT1_FAT16533	NOT1	130
14254380	NOT1_FAT16533	NOT1	132
14254381	NOT1_FAT16533	NOT1	37
14254382	NOT1_FAT16533	NOT1	145
14254383	NOT1_FAT16533	NOT1	77
14254384	NOT1_FAT16533	NOT1	177
14254385	NOT1_FAT16533	NOT1	214
14254386	NOT1_FAT16533	NOT1	65
14254387	NOT1_FAT16533	NOT1	109
14254388	NOT1_FAT16533	NOT1	150
14254389	NOT1_FAT16533	NOT1	86
14254390	NOT1_FAT16533	NOT1	107
14254391	NOT1_FAT16533	NOT1	8
14254392	NOT1_FAT16533	NOT1	73
14254393	NOT1_FAT16533	NOT1	172
14254394	NOT1_FAT16533	NOT1	95
14254395	NOT1_FAT16533	NOT1	163
14254396	NOT1_FAT16533	NOT1	82
14254397	NOT1_FAT16533	NOT1	126
14254398	NOT1_FAT16533	NOT1	166
14254399	NOT1_FAT16533	NOT1	60
14254400	NOT1_FAT16533	NOT1	47
14254401	NOT1_FAT16533	NOT1	88
14254402	NOT1_FAT16533	NOT1	125
14254403	NOT1_FAT16533	NOT1	151
14254404	NOT1_FAT16533	NOT1	89
14254405	NOT1_FAT16533	NOT1	85
14254406	NOT1_FAT16533	NOT1	70
14254407	NOT1_FAT16533	NOT1	112
14254408	NOT1_FAT16533	NOT1	78
14254409	NOT1_FAT16533	NOT1	117
14254410	NOT1_FAT16533	NOT1	140
14254411	NOT1_FAT16533	NOT1	114
14254412	NOT1_FAT16533	NOT1	83
14254413	NOT1_FAT16533	NOT1	51
14254414	NOT1_FAT16533	NOT1	118
14254415	NOT1_FAT16533	NOT1	117
14254416	NOT1_FAT16533	NOT1	116
14254417	NOT1_FAT16533	NOT1	89
14254418	NOT1_FAT16533	NOT1	42
14254419	NOT1_FAT16533	NOT1	155
14254420	NOT1_FAT16533	NOT1	148
14254421	NOT1_FAT16533	NOT1	89
14254422	NOT1_FAT16533	NOT1	113
14254423	NOT1_FAT16533	NOT1	94
14254424	NOT1_FAT16533	NOT1	123
14254425	NOT1_FAT16533	NOT1	109
14254426	NOT1_FAT16533	NOT1	135
14254427	NOT1_FAT16533	NOT1	36
14254428	NOT1_FAT16533	NOT1	112
14254429	NOT1_FAT16533	NOT1	109
14254430	NOT1_FAT16533	NOT1	95
14254431	NOT1_FAT16533	NOT1	67
14254432	NOT1_FAT16533	NOT1	125
14254433	NOT1_FAT16533	NOT1	131
14254434	NOT1_FAT16533	NOT1	31
14254435	NOT1_FAT16533	NOT1	31
14254436	NOT1_FAT16533	NOT1	159
14254437	NOT1_FAT16533	NOT1	106
14254438	NOT1_FAT16533	NOT1	45
14254439	NOT1_FAT16533	NOT1	104
14254440	NOT1_FAT16533	NOT1	131
14254441	NOT1_FAT16533	NOT1	103
14254442	NOT1_FAT16533	NOT1	73
14254443	NOT1_FAT16533	NOT1	113
14254444	NOT1_FAT16533	NOT1	165
14254445	NOT1_FAT16533	NOT1	91
14254446	NOT1_FAT16533	NOT1	103
14254447	NOT1_FAT16533	NOT1	167
14254448	NOT1_FAT16533	NOT1	104
14254449	NOT1_FAT16533	NOT1	214
14254450	NOT1_FAT16533	NOT1	120
14254451	NOT1_FAT16533	NOT1	178
14254452	NOT1_FAT16533	NOT1	67
14254453	NOT1_FAT16533	NOT1	124
14254454	NOT1_FAT16533	NOT1	124
14254455	NOT1_FAT16533	NOT1	83
14254456	NOT1_FAT16533	NOT1	92
14254457	NOT1_FAT16533	NOT1	118
14254458	NOT1_FAT16533	NOT1	121
14254459	NOT1_FAT16533	NOT1	103
14254460	NOT1_FAT16533	NOT1	154
14254461	NOT1_FAT16533	NOT1	10
14254462	NOT1_FAT16533	NOT1	69
14254463	NOT1_FAT16533	NOT1	46
14254464	NOT1_FAT16533	NOT1	117
14254465	NOT1_FAT16533	NOT1	73
14254466	NOT1_FAT16533	NOT1	42
14254467	NOT1_FAT16533	NOT1	55
14254468	NOT1_FAT16533	NOT1	88
14254469	NOT1_FAT16533	NOT1	63
14254470	NOT1_FAT16533	NOT1	136
14254471	NOT1_FAT16533	NOT1	80
14254472	NOT1_FAT16533	NOT1	91
14254473	NOT1_FAT16533	NOT1	105
14254474	NOT1_FAT16533	NOT1	106
14254475	NOT1_FAT16533	NOT1	118
14254476	NOT1_FAT16533	NOT1	122
14254477	NOT1_FAT16533	NOT1	94
14254478	NOT1_FAT16533	NOT1	44
14254479	NOT1_FAT16533	NOT1	66
14254480	NOT1_FAT16533	NOT1	86
14254481	NOT1_FAT16533	NOT1	175
14254482	NOT1_FAT16533	NOT1	112
14254483	NOT1_FAT16533	NOT1	126
14254484	NOT1_FAT16533	NOT1	92
14254485	NOT1_FAT16533	NOT1	134
14254486	NOT1_FAT16533	NOT1	168
14254487	NOT1_FAT16533	NOT1	168
14254488	NOT1_FAT16533	NOT1	116
14254489	NOT1_FAT16533	NOT1	150
14254490	NOT1_FAT16533	NOT1	148
14254491	NOT1_FAT16533	NOT1	76
14254492	NOT1_FAT16533	NOT1	153
14254493	NOT1_FAT16533	NOT1	133
14254494	NOT1_FAT16533	NOT1	13
14254495	NOT1_FAT16533	NOT1	68
14254496	NOT1_FAT16533	NOT1	124
14254497	NOT1_FAT16533	NOT1	48
14254498	NOT1_FAT16533	NOT1	58
14254499	NOT1_FAT16533	NOT1	148
14254500	NOT1_FAT16533	NOT1	235
14254501	NOT1_FAT16533	NOT1	112
14254502	NOT1_FAT16533	NOT1	164
14254503	NOT1_FAT16533	NOT1	93
14254504	NOT1_FAT16533	NOT1	44
14254505	NOT1_FAT16533	NOT1	176
14254506	NOT1_FAT16533	NOT1	60
14254507	NOT1_FAT16533	NOT1	110
14254508	NOT1_FAT16533	NOT1	84
14254509	NOT1_FAT16533	NOT1	90
14254510	NOT1_FAT16533	NOT1	157
14254511	NOT1_FAT16533	NOT1	65
14254512	NOT1_FAT16533	NOT1	112
14254513	NOT1_FAT16533	NOT1	134
14254514	NOT1_FAT16533	NOT1	79
14254515	NOT1_FAT16533	NOT1	110
14254516	NOT1_FAT16533	NOT1	184
14254517	NOT1_FAT16533	NOT1	86
14254518	NOT1_FAT16533	NOT1	37
14254519	NOT1_FAT16533	NOT1	65
14254520	NOT1_FAT16533	NOT1	50
14254521	NOT1_FAT16533	NOT1	64
14254522	NOT1_FAT16533	NOT1	58
14254523	NOT1_FAT16533	NOT1	137
14254524	NOT1_FAT16533	NOT1	43
14254525	NOT1_FAT16533	NOT1	50
14254526	NOT1_FAT16533	NOT1	115
14254527	NOT1_FAT16533	NOT1	63
14254528	NOT1_FAT16533	NOT1	153
14254529	NOT1_FAT16533	NOT1	42
14254530	NOT1_FAT16533	NOT1	87
14254531	NOT1_FAT16533	NOT1	133
14254532	NOT1_FAT16533	NOT1	78
14254533	NOT1_FAT16533	NOT1	24
14254534	NOT1_FAT16533	NOT1	114
14254535	NOT1_FAT16533	NOT1	71
14254536	NOT1_FAT16533	NOT1	42
14254537	NOT1_FAT16533	NOT1	61
14254538	NOT1_FAT16533	NOT1	133
14254539	NOT1_FAT16533	NOT1	114
14254540	NOT1_FAT16533	NOT1	54
14254541	NOT1_FAT16533	NOT1	131
14254542	NOT1_FAT16533	NOT1	134
14254543	NOT1_FAT16533	NOT1	126
14254544	NOT1_FAT16533	NOT1	139
14254545	NOT1_FAT16533	NOT1	40
14254546	NOT1_FAT16533	NOT1	82
14254547	NOT1_FAT16533	NOT1	215
14254548	NOT1_FAT16533	NOT1	109
14254549	NOT1_FAT16533	NOT1	158
14254550	NOT1_FAT16533	NOT1	74
14254551	NOT1_FAT16533	NOT1	60
14254552	NOT1_FAT16533	NOT1	69
14254553	NOT1_FAT16533	NOT1	171
14254554	NOT1_FAT16533	NOT1	9
14254555	NOT1_FAT16533	NOT1	127
14254556	NOT1_FAT16533	NOT1	123
14254557	NOT1_FAT16533	NOT1	37
14254558	NOT1_FAT16533	NOT1	116
14254559	NOT1_FAT16533	NOT1	149
14254560	NOT1_FAT16533	NOT1	84
14254561	NOT1_FAT16533	NOT1	99
14254562	NOT1_FAT16533	NOT1	124
14254563	NOT1_FAT16533	NOT1	83
14254564	NOT1_FAT16533	NOT1	122
14254565	NOT1_FAT16533	NOT1	82
14254566	NOT1_FAT16533	NOT1	24
14254567	NOT1_FAT16533	NOT1	8
14254568	NOT1_FAT16533	NOT1	72
14254569	NOT1_FAT16533	NOT1	76
14254570	NOT1_FAT16533	NOT1	79
14254571	NOT1_FAT16533	NOT1	51
14254572	NOT1_FAT16533	NOT1	45
14254573	NOT1_FAT16533	NOT1	71
14254574	NOT1_FAT16533	NOT1	169
14254575	NOT1_FAT16533	NOT1	65
14254576	NOT1_FAT16533	NOT1	95
14254577	NOT1_FAT16533	NOT1	173
14254578	NOT1_FAT16533	NOT1	117
14254579	NOT1_FAT16533	NOT1	118
14254580	NOT1_FAT16533	NOT1	141
14254581	NOT1_FAT16533	NOT1	140
14254582	NOT1_FAT16533	NOT1	128
14254583	NOT1_FAT16533	NOT1	50
14254584	NOT1_FAT16533	NOT1	102
14254585	NOT1_FAT16533	NOT1	104
14254586	NOT1_FAT16533	NOT1	125
14254587	NOT1_FAT16533	NOT1	48
14254588	NOT1_FAT16533	NOT1	171
14254589	NOT1_FAT16533	NOT1	75
14254590	NOT1_FAT16533	NOT1	131
14254591	NOT1_FAT16533	NOT1	128
14254592	NOT1_FAT16533	NOT1	114
14254593	NOT1_FAT16533	NOT1	183
14254594	NOT1_FAT16533	NOT1	116
14254595	NOT1_FAT16533	NOT1	143
14254596	NOT1_FAT16533	NOT1	51
14254597	NOT1_FAT16533	NOT1	45
14254598	NOT1_FAT16533	NOT1	104
14254599	NOT1_FAT16533	NOT1	70
14254600	NOT1_FAT16533	NOT1	77
14254601	NOT1_FAT16533	NOT1	163
14254602	NOT1_FAT16533	NOT1	173
14254603	NOT1_FAT16533	NOT1	80
14254604	NOT1_FAT16533	NOT1	114
14254605	NOT1_FAT16533	NOT1	128
14254606	NOT1_FAT16533	NOT1	115
14254607	NOT1_FAT16533	NOT1	81
14254608	NOT1_FAT16533	NOT1	112
14254609	NOT1_FAT16533	NOT1	84
14254610	NOT1_FAT16533	NOT1	89
14254611	NOT1_FAT16533	NOT1	155
14254612	NOT1_FAT16533	NOT1	82
14254613	NOT1_FAT16533	NOT1	151
14254614	NOT1_FAT16533	NOT1	82
14254615	NOT1_FAT16533	NOT1	118
14254616	NOT1_FAT16533	NOT1	138
14254617	NOT1_FAT16533	NOT1	48
14254618	NOT1_FAT16533	NOT1	78
14254619	NOT1_FAT16533	NOT1	10
14254620	NOT1_FAT16533	NOT1	149
14254621	NOT1_FAT16533	NOT1	97
14254622	NOT1_FAT16533	NOT1	111
14254623	NOT1_FAT16533	NOT1	81
14254624	NOT1_FAT16533	NOT1	110
14254625	NOT1_FAT16533	NOT1	226
14254626	NOT1_FAT16533	NOT1	101
14254627	NOT1_FAT16533	NOT1	161
14254628	NOT1_FAT16533	NOT1	66
14254629	NOT1_FAT16533	NOT1	125
14254630	NOT1_FAT16533	NOT1	86
14254631	NOT1_FAT16533	NOT1	129
14254632	NOT1_FAT16533	NOT1	150
14254633	NOT1_FAT16533	NOT1	99
14254634	NOT1_FAT16533	NOT1	70
14254635	NOT1_FAT16533	NOT1	93
14254636	NOT1_FAT16533	NOT1	101
14254637	NOT1_FAT16533	NOT1	108
14254638	NOT1_FAT16533	NOT1	145
14254639	NOT1_FAT16533	NOT1	70
14254640	NOT1_FAT16533	NOT1	48
14254641	NOT1_FAT16533	NOT1	47
14254642	NOT1_FAT16533	NOT1	116
14254643	NOT1_FAT16533	NOT1	110
14254644	NOT1_FAT16533	NOT1	246
14254645	NOT1_FAT16533	NOT1	38
14254646	NOT1_FAT16533	NOT1	159
14254647	NOT1_FAT16533	NOT1	71
14254648	NOT1_FAT16533	NOT1	132
14254649	NOT1_FAT16533	NOT1	113
14254650	NOT1_FAT16533	NOT1	121
14254651	NOT1_FAT16533	NOT1	191
14254652	NOT1_FAT16533	NOT1	194
14254653	NOT1_FAT16533	NOT1	53
14254654	NOT1_FAT16533	NOT1	77
14254655	NOT1_FAT16533	NOT1	130
14254656	NOT1_FAT16533	NOT1	129
14254657	NOT1_FAT16533	NOT1	113
14254658	NOT1_FAT16533	NOT1	9
14254659	NOT1_FAT16533	NOT1	193
14254660	NOT1_FAT16533	NOT1	83
14254661	NOT1_FAT16533	NOT1	83
14254662	NOT1_FAT16533	NOT1	78
14254663	NOT1_FAT16533	NOT1	51
14254664	NOT1_FAT16533	NOT1	175
14254665	NOT1_FAT16533	NOT1	120
14254666	NOT1_FAT16533	NOT1	150
14254667	NOT1_FAT16533	NOT1	142
14254668	NOT1_FAT16533	NOT1	123
14254669	NOT1_FAT16533	NOT1	137
14254670	NOT1_FAT16533	NOT1	110
14254671	NOT1_FAT16533	NOT1	89
14254672	NOT1_FAT16533	NOT1	65
14254673	NOT1_FAT16533	NOT1	135
14254674	NOT1_FAT16533	NOT1	172
14254675	NOT1_FAT16533	NOT1	45
14254676	NOT1_FAT16533	NOT1	110
14254677	NOT1_FAT16533	NOT1	26
14254678	NOT1_FAT16533	NOT1	60
14254679	NOT1_FAT16533	NOT1	111
14254680	NOT1_FAT16533	NOT1	67
14254681	NOT1_FAT16533	NOT1	84
14254682	NOT1_FAT16533	NOT1	122
14254683	NOT1_FAT16533	NOT1	102
14254684	NOT1_FAT16533	NOT1	71
14254685	NOT1_FAT16533	NOT1	75
14254686	NOT1_FAT16533	NOT1	95
14254687	NOT1_FAT16533	NOT1	105
14254688	NOT1_FAT16533	NOT1	186
14254689	NOT1_FAT16533	NOT1	83
14254690	NOT1_FAT16533	NOT1	157
14254691	NOT1_FAT16533	NOT1	119
14254692	NOT1_FAT16533	NOT1	95
14254693	NOT1_FAT16533	NOT1	58
14254694	NOT1_FAT16533	NOT1	128
14254695	NOT1_FAT16533	NOT1	124
14254696	NOT1_FAT16533	NOT1	92
14254697	NOT1_FAT16533	NOT1	130
14254698	NOT1_FAT16533	NOT1	49
14254699	NOT1_FAT16533	NOT1	65
14254700	NOT1_FAT16533	NOT1	98
14254701	NOT1_FAT16533	NOT1	47
14254702	NOT1_FAT16533	NOT1	133
14254703	NOT1_FAT16533	NOT1	186
14254704	NOT1_FAT16533	NOT1	72
14254705	NOT1_FAT16533	NOT1	54
14254706	NOT1_FAT16533	NOT1	101
14254707	NOT1_FAT16533	NOT1	190
14254708	NOT1_FAT16533	NOT1	137
14254709	NOT1_FAT16533	NOT1	76
14254710	NOT1_FAT16533	NOT1	152
14254711	NOT1_FAT16533	NOT1	107
14254712	NOT1_FAT16533	NOT1	306
14254713	NOT1_FAT16533	NOT1	244
14254714	NOT1_FAT16533	NOT1	159
14254715	NOT1_FAT16533	NOT1	75
14254716	NOT1_FAT16533	NOT1	59
14254717	NOT1_FAT16533	NOT1	139
14254718	NOT1_FAT16533	NOT1	83
14254719	NOT1_FAT16533	NOT1	29
14254720	NOT1_FAT16533	NOT1	41
14254721	NOT1_FAT16533	NOT1	21
14254722	NOT1_FAT16533	NOT1	40
14254723	NOT1_FAT16533	NOT1	71
14254724	NOT1_FAT16533	NOT1	11
14254725	NOT1_FAT16533	NOT1	105
14254726	NOT1_FAT16533	NOT1	123
14254727	NOT1_FAT16533	NOT1	125
14254728	NOT1_FAT16533	NOT1	139
14254729	NOT1_FAT16533	NOT1	7
14254730	NOT1_FAT16533	NOT1	76
14254731	NOT1_FAT16533	NOT1	69
14254732	NOT1_FAT16533	NOT1	69
14254733	NOT1_FAT16533	NOT1	177
14254734	NOT1_FAT16533	NOT1	188
14254735	NOT1_FAT16533	NOT1	94
14254736	NOT1_FAT16533	NOT1	101
14254737	NOT1_FAT16533	NOT1	87
14254738	NOT1_FAT16533	NOT1	130
14254739	NOT1_FAT16533	NOT1	68
14254740	NOT1_FAT16533	NOT1	80
14254741	NOT1_FAT16533	NOT1	142
14254742	NOT1_FAT16533	NOT1	106
14254743	NOT1_FAT16533	NOT1	91
14254744	NOT1_FAT16533	NOT1	167
14254745	NOT1_FAT16533	NOT1	92
14254746	NOT1_FAT16533	NOT1	120
14254747	NOT1_FAT16533	NOT1	114
14254748	NOT1_FAT16533	NOT1	191
14254749	NOT1_FAT16533	NOT1	131
14254750	NOT1_FAT16533	NOT1	103
14254751	NOT1_FAT16533	NOT1	92
14254752	NOT1_FAT16533	NOT1	136
14254753	NOT1_FAT16533	NOT1	48
14254754	NOT1_FAT16533	NOT1	153
14254755	NOT1_FAT16533	NOT1	141
14254756	NOT1_FAT16533	NOT1	65
14254757	NOT1_FAT16533	NOT1	88
14254758	NOT1_FAT16533	NOT1	45
14254759	NOT1_FAT16533	NOT1	51
14254760	NOT1_FAT16533	NOT1	137
14254761	NOT1_FAT16533	NOT1	72
14254762	NOT1_FAT16533	NOT1	222
14254763	NOT1_FAT16533	NOT1	50
14254764	NOT1_FAT16533	NOT1	120
14254765	NOT1_FAT16533	NOT1	79
14254766	NOT1_FAT16533	NOT1	128
14254767	NOT1_FAT16533	NOT1	184
14254768	NOT1_FAT16533	NOT1	50
14254769	NOT1_FAT16533	NOT1	78
14254770	NOT1_FAT16533	NOT1	62
14254771	NOT1_FAT16533	NOT1	52
14254772	NOT1_FAT16533	NOT1	126
14254773	NOT1_FAT16533	NOT1	191
14254774	NOT1_FAT16533	NOT1	68
14254775	NOT1_FAT16533	NOT1	139
14254776	NOT1_FAT16533	NOT1	99
14254777	NOT1_FAT16533	NOT1	51
14254778	NOT1_FAT16533	NOT1	122
14254779	NOT1_FAT16533	NOT1	97
14254780	NOT1_FAT16533	NOT1	65
14254781	NOT1_FAT16533	NOT1	88
14254782	NOT1_FAT16533	NOT1	99
14254783	NOT1_FAT16533	NOT1	40
14254784	NOT1_FAT16533	NOT1	101
14254785	NOT1_FAT16533	NOT1	99
14254786	NOT1_FAT16533	NOT1	60
14254787	NOT1_FAT16533	NOT1	83
14254788	NOT1_FAT16533	NOT1	119
14254789	NOT1_FAT16533	NOT1	47
14254790	NOT1_FAT16533	NOT1	144
14254791	NOT1_FAT16533	NOT1	188
14254792	NOT1_FAT16533	NOT1	162
14254793	NOT1_FAT16533	NOT1	94
14254794	NOT1_FAT16533	NOT1	145
14254795	NOT1_FAT16533	NOT1	80
14254796	NOT1_FAT16533	NOT1	116
14254797	NOT1_FAT16533	NOT1	98
14254798	NOT1_FAT16533	NOT1	199
14254799	NOT1_FAT16533	NOT1	71
14254800	NOT1_FAT16533	NOT1	93
14254801	NOT1_FAT16533	NOT1	26
14254802	NOT1_FAT16533	NOT1	142
14254803	NOT1_FAT16533	NOT1	129
14254804	NOT1_FAT16533	NOT1	76
14254805	NOT1_FAT16533	NOT1	57
14254806	NOT1_FAT16533	NOT1	76
14254807	NOT1_FAT16533	NOT1	77
14254808	NOT1_FAT16533	NOT1	132
14254809	NOT1_FAT16533	NOT1	140
14254810	NOT1_FAT16533	NOT1	116
14254811	NOT1_FAT16533	NOT1	47
14254812	NOT1_FAT16533	NOT1	24
14254813	NOT1_FAT16533	NOT1	100
14254814	NOT1_FAT16533	NOT1	149
14254815	NOT1_FAT16533	NOT1	26
14254816	NOT1_FAT16533	NOT1	121
14254817	NOT1_FAT16533	NOT1	140
14254818	NOT1_FAT16533	NOT1	67
14254819	NOT1_FAT16533	NOT1	42
14254820	NOT1_FAT16533	NOT1	119
14254821	NOT1_FAT16533	NOT1	124
14254822	NOT1_FAT16533	NOT1	96
14254823	NOT1_FAT16533	NOT1	128
14254824	NOT1_FAT16533	NOT1	128
14254825	NOT1_FAT16533	NOT1	137
14254826	NOT1_FAT16533	NOT1	135
14254827	NOT1_FAT16533	NOT1	130
14254828	NOT1_FAT16533	NOT1	78
14254829	NOT1_FAT16533	NOT1	171
14254830	NOT1_FAT16533	NOT1	131
14254831	NOT1_FAT16533	NOT1	134
14254832	NOT1_FAT16533	NOT1	95
14254833	NOT1_FAT16533	NOT1	86
14254834	NOT1_FAT16533	NOT1	130
14254835	NOT1_FAT16533	NOT1	83
14254836	NOT1_FAT16533	NOT1	29
14254837	NOT1_FAT16533	NOT1	62
14254838	NOT1_FAT16533	NOT1	136
14254839	NOT1_FAT16533	NOT1	142
14254840	NOT1_FAT16533	NOT1	52
14254841	NOT1_FAT16533	NOT1	118
14254842	NOT1_FAT16533	NOT1	155
14254843	NOT1_FAT16533	NOT1	35
14254844	NOT1_FAT16533	NOT1	163
14254845	NOT1_FAT16533	NOT1	55
14254846	NOT1_FAT16533	NOT1	139
14254847	NOT1_FAT16533	NOT1	149
14254848	NOT1_FAT16533	NOT1	33
14254849	NOT1_FAT16533	NOT1	98
14254850	NOT1_FAT16533	NOT1	109
14254851	NOT1_FAT16533	NOT1	93
14254852	NOT1_FAT16533	NOT1	137
14254853	NOT1_FAT16533	NOT1	127
14254854	NOT1_FAT16533	NOT1	92
14254855	NOT1_FAT16533	NOT1	57
14254856	NOT1_FAT16533	NOT1	105
14254857	NOT1_FAT16533	NOT1	50
14254858	NOT1_FAT16533	NOT1	154
14254859	NOT1_FAT16533	NOT1	39
14254860	NOT1_FAT16533	NOT1	172
14254861	NOT1_FAT16533	NOT1	156
14254862	NOT1_FAT16533	NOT1	124
14254863	NOT1_FAT16533	NOT1	74
14254864	NOT1_FAT16533	NOT1	150
14254865	NOT1_FAT16533	NOT1	78
14254866	NOT1_FAT16533	NOT1	104
14254867	NOT1_FAT16533	NOT1	173
14254868	NOT1_FAT16533	NOT1	43
14254869	NOT1_FAT16533	NOT1	113
14254870	NOT1_FAT16533	NOT1	27
14254871	NOT1_FAT16533	NOT1	87
14254872	NOT1_FAT16533	NOT1	74
14254873	NOT1_FAT16533	NOT1	119
14254874	NOT1_FAT16533	NOT1	108
14254875	NOT1_FAT16533	NOT1	9
14254876	NOT1_FAT16533	NOT1	121
14254877	NOT1_FAT16533	NOT1	100
14254878	NOT1_FAT16533	NOT1	115
14254879	NOT1_FAT16533	NOT1	197
14254880	NOT1_FAT16533	NOT1	78
14254881	NOT1_FAT16533	NOT1	77
14254882	NOT1_FAT16533	NOT1	42
14254883	NOT1_FAT16533	NOT1	67
14254884	NOT1_FAT16533	NOT1	83
14254885	NOT1_FAT16533	NOT1	66
14254886	NOT1_FAT16533	NOT1	113
14254887	NOT1_FAT16533	NOT1	85
14254888	NOT1_FAT16533	NOT1	102
14254889	NOT1_FAT16533	NOT1	102
14254890	NOT1_FAT16533	NOT1	160
14254891	NOT1_FAT16533	NOT1	11
14254892	NOT1_FAT16533	NOT1	87
14254893	NOT1_FAT16533	NOT1	63
14254894	NOT1_FAT16533	NOT1	151
14254895	NOT1_FAT16533	NOT1	57
14254896	NOT1_FAT16533	NOT1	118
14254897	NOT1_FAT16533	NOT1	140
14254898	NOT1_FAT16533	NOT1	98
14254899	NOT1_FAT16533	NOT1	45
14254900	NOT1_FAT16533	NOT1	95
14254901	NOT1_FAT16533	NOT1	74
14254902	NOT1_FAT16533	NOT1	43
14254903	NOT1_FAT16533	NOT1	93
14254904	NOT1_FAT16533	NOT1	50
14254905	NOT1_FAT16533	NOT1	89
14254906	NOT1_FAT16533	NOT1	102
14254907	NOT1_FAT16533	NOT1	32
14254908	NOT1_FAT16533	NOT1	106
14254909	NOT1_FAT16533	NOT1	8
14254910	NOT1_FAT16533	NOT1	27
14254911	NOT1_FAT16533	NOT1	93
14254912	NOT1_FAT16533	NOT1	95
14254913	NOT1_FAT16533	NOT1	220
14254914	NOT1_FAT16533	NOT1	79
14254915	NOT1_FAT16533	NOT1	196
14254916	NOT1_FAT16533	NOT1	56
14254917	NOT1_FAT16533	NOT1	101
14254918	NOT1_FAT16533	NOT1	75
14254919	NOT1_FAT16533	NOT1	100
14254920	NOT1_FAT16533	NOT1	104
14254921	NOT1_FAT16533	NOT1	61
14254922	NOT1_FAT16533	NOT1	159
14254923	NOT1_FAT16533	NOT1	125
14254924	NOT1_FAT16533	NOT1	40
14254925	NOT1_FAT16533	NOT1	82
14254926	NOT1_FAT16533	NOT1	118
14254927	NOT1_FAT16533	NOT1	108
14254928	NOT1_FAT16533	NOT1	158
14254929	NOT1_FAT16533	NOT1	39
14254930	NOT1_FAT16533	NOT1	95
14254931	NOT1_FAT16533	NOT1	106
14254932	NOT1_FAT16533	NOT1	92
14254933	NOT1_FAT16533	NOT1	93
14254934	NOT1_FAT16533	NOT1	149
14254935	NOT1_FAT16533	NOT1	88
14254936	NOT1_FAT16533	NOT1	64
14254937	NOT1_FAT16533	NOT1	58
14254938	NOT1_FAT16533	NOT1	73
14254939	NOT1_FAT16533	NOT1	71
14254940	NOT1_FAT16533	NOT1	70
14254941	NOT1_FAT16533	NOT1	142
14254942	NOT1_FAT16533	NOT1	130
14254943	NOT1_FAT16533	NOT1	62
14254944	NOT1_FAT16533	NOT1	129
14254945	NOT1_FAT16533	NOT1	56
14254946	NOT1_FAT16533	NOT1	33
14254947	NOT1_FAT16533	NOT1	65
14254948	NOT1_FAT16533	NOT1	118
14254949	NOT1_FAT16533	NOT1	194
14254950	NOT1_FAT16533	NOT1	153
14254951	NOT1_FAT16533	NOT1	44
14254952	NOT1_FAT16533	NOT1	52
14254953	NOT1_FAT16533	NOT1	84
14254954	NOT1_FAT16533	NOT1	79
14254955	NOT1_FAT16533	NOT1	97
14254956	NOT1_FAT16533	NOT1	79
14254957	NOT1_FAT16533	NOT1	102
14254958	NOT1_FAT16533	NOT1	122
14254959	NOT1_FAT16533	NOT1	76
14254960	NOT1_FAT16533	NOT1	142
14254961	NOT1_FAT16533	NOT1	122
14254962	NOT1_FAT16533	NOT1	140
14254963	NOT1_FAT16533	NOT1	64
14254964	NOT1_FAT16533	NOT1	116
14254965	NOT1_FAT16533	NOT1	50
14254966	NOT1_FAT16533	NOT1	88
14254967	NOT1_FAT16533	NOT1	54
14254968	NOT1_FAT16533	NOT1	22
14254969	NOT1_FAT16533	NOT1	83
14254970	NOT1_FAT16533	NOT1	124
14254971	NOT1_FAT16533	NOT1	131
14254972	NOT1_FAT16533	NOT1	120
14254973	NOT1_FAT16533	NOT1	121
14254974	NOT1_FAT16533	NOT1	83
14254975	NOT1_FAT16533	NOT1	135
14254976	NOT1_FAT16533	NOT1	97
14254977	NOT1_FAT16533	NOT1	105
14254978	NOT1_FAT16533	NOT1	77
14254979	NOT1_FAT16533	NOT1	136
14254980	NOT1_FAT16533	NOT1	51
14254981	NOT1_FAT16533	NOT1	50
14254982	NOT1_FAT16533	NOT1	126
14254983	NOT1_FAT16533	NOT1	21
14254984	NOT1_FAT16533	NOT1	106
14254985	NOT1_FAT16533	NOT1	44
14254986	NOT1_FAT16533	NOT1	102
14254987	NOT1_FAT16533	NOT1	89
14254988	NOT1_FAT16533	NOT1	86
14254989	NOT1_FAT16533	NOT1	64
14254990	NOT1_FAT16533	NOT1	64
14254991	NOT1_FAT16533	NOT1	55
14254992	NOT1_FAT16533	NOT1	85
14254993	NOT1_FAT16533	NOT1	87
14254994	NOT1_FAT16533	NOT1	132
14254995	NOT1_FAT16533	NOT1	178
14254996	NOT1_FAT16533	NOT1	130
14254997	NOT1_FAT16533	NOT1	45
14254998	NOT1_FAT16533	NOT1	68
14254999	NOT1_FAT16533	NOT1	92
14255000	NOT1_FAT16533	NOT1	150
14255001	NOT1_FAT16533	NOT1	73
14255002	NOT1_FAT16533	NOT1	38
14255003	NOT1_FAT16533	NOT1	120
14255004	NOT1_FAT16533	NOT1	43
14255005	NOT1_FAT16533	NOT1	119
14255006	NOT1_FAT16533	NOT1	31
14255007	NOT1_FAT16533	NOT1	63
14255008	NOT1_FAT16533	NOT1	59
14255009	NOT1_FAT16533	NOT1	78
14255010	NOT1_FAT16533	NOT1	46
14255011	NOT1_FAT16533	NOT1	112
14255012	NOT1_FAT16533	NOT1	131
14255013	NOT1_FAT16533	NOT1	139
14255014	NOT1_FAT16533	NOT1	110
14255015	NOT1_FAT16533	NOT1	219
14255016	NOT1_FAT16533	NOT1	180
14255017	NOT1_FAT16533	NOT1	125
14255018	NOT1_FAT16533	NOT1	125
14255019	NOT1_FAT16533	NOT1	111
14255020	NOT1_FAT16533	NOT1	173
14255021	NOT1_FAT16533	NOT1	195
14255022	NOT1_FAT16533	NOT1	67
14255023	NOT1_FAT16533	NOT1	170
14255024	NOT1_FAT16533	NOT1	148
14255025	NOT1_FAT16533	NOT1	140
14255026	NOT1_FAT16533	NOT1	139
14255027	NOT1_FAT16533	NOT1	103
14255028	NOT1_FAT16533	NOT1	50
14255029	NOT1_FAT16533	NOT1	93
14255030	NOT1_FAT16533	NOT1	92
14255031	NOT1_FAT16533	NOT1	84
14255032	NOT1_FAT16533	NOT1	80
14255033	NOT1_FAT16533	NOT1	143
14255034	NOT1_FAT16533	NOT1	89
14255035	NOT1_FAT16533	NOT1	115
14255036	NOT1_FAT16533	NOT1	132
14255037	NOT1_FAT16533	NOT1	14
14255038	NOT1_FAT16533	NOT1	191
14255039	NOT1_FAT16533	NOT1	80
14255040	NOT1_FAT16533	NOT1	76
14255041	NOT1_FAT16533	NOT1	178
14255042	NOT1_FAT16533	NOT1	18
14255043	NOT1_FAT16533	NOT1	132
14255044	NOT1_FAT16533	NOT1	93
14255045	NOT1_FAT16533	NOT1	147
14255046	NOT1_FAT16533	NOT1	154
14255047	NOT1_FAT16533	NOT1	49
14255048	NOT1_FAT16533	NOT1	108
14255049	NOT1_FAT16533	NOT1	55
14255050	NOT1_FAT16533	NOT1	138
14255051	NOT1_FAT16533	NOT1	71
14255052	NOT1_FAT16533	NOT1	131
14255053	NOT1_FAT16533	NOT1	137
14255054	NOT1_FAT16533	NOT1	52
14255055	NOT1_FAT16533	NOT1	164
14255056	NOT1_FAT16533	NOT1	111
14255057	NOT1_FAT16533	NOT1	149
14255058	NOT1_FAT16533	NOT1	121
14255059	NOT1_FAT16533	NOT1	144
14255060	NOT1_FAT16533	NOT1	105
14255061	NOT1_FAT16533	NOT1	98
14255062	NOT1_FAT16533	NOT1	85
14255063	NOT1_FAT16533	NOT1	157
14255064	NOT1_FAT16533	NOT1	35
14255065	NOT1_FAT16533	NOT1	80
14255066	NOT1_FAT16533	NOT1	86
14255067	NOT1_FAT16533	NOT1	130
14255068	NOT1_FAT16533	NOT1	99
14255069	NOT1_FAT16533	NOT1	67
14255070	NOT1_FAT16533	NOT1	131
14255071	NOT1_FAT16533	NOT1	32
14255072	NOT1_FAT16533	NOT1	63
14255073	NOT1_FAT16533	NOT1	96
14255074	NOT1_FAT16533	NOT1	196
14255075	NOT1_FAT16533	NOT1	59
14255076	NOT1_FAT16533	NOT1	98
14255077	NOT1_FAT16533	NOT1	100
14255078	NOT1_FAT16533	NOT1	68
14255079	NOT1_FAT16533	NOT1	199
14255080	NOT1_FAT16533	NOT1	81
14255081	NOT1_FAT16533	NOT1	136
14255082	NOT1_FAT16533	NOT1	159
14255083	NOT1_FAT16533	NOT1	108
14255084	NOT1_FAT16533	NOT1	16
14255085	NOT1_FAT16533	NOT1	80
14255086	NOT1_FAT16533	NOT1	110
14255087	NOT1_FAT16533	NOT1	156
14255088	NOT1_FAT16533	NOT1	210
14255089	NOT1_FAT16533	NOT1	42
14255090	NOT1_FAT16533	NOT1	40
14255091	NOT1_FAT16533	NOT1	89
14255092	NOT1_FAT16533	NOT1	32
14255093	NOT1_FAT16533	NOT1	90
14255094	NOT1_FAT16533	NOT1	254
14255095	NOT1_FAT16533	NOT1	251
14255096	NOT1_FAT16533	NOT1	58
14255097	NOT1_FAT16533	NOT1	119
14255098	NOT1_FAT16533	NOT1	65
14255099	NOT1_FAT16533	NOT1	132
14255100	NOT1_FAT16533	NOT1	130
14255101	NOT1_FAT16533	NOT1	76
14255102	NOT1_FAT16533	NOT1	97
14255103	NOT1_FAT16533	NOT1	49
14255104	NOT1_FAT16533	NOT1	113
14255105	NOT1_FAT16533	NOT1	8
14255106	NOT1_FAT16533	NOT1	212
14255107	NOT1_FAT16533	NOT1	195
14255108	NOT1_FAT16533	NOT1	89
14255109	NOT1_FAT16533	NOT1	51
14255110	NOT1_FAT16533	NOT1	112
14255111	NOT1_FAT16533	NOT1	23
14255112	NOT1_FAT16533	NOT1	132
14255113	NOT1_FAT16533	NOT1	123
14255114	NOT1_FAT16533	NOT1	29
14255115	NOT1_FAT16533	NOT1	20
14255116	NOT1_FAT16533	NOT1	228
14255117	NOT1_FAT16533	NOT1	121
14255118	NOT1_FAT16533	NOT1	95
14255119	NOT1_FAT16533	NOT1	91
14255120	NOT1_FAT16533	NOT1	90
14255121	NOT1_FAT16533	NOT1	125
14255122	NOT1_FAT16533	NOT1	35
14255123	NOT1_FAT16533	NOT1	118
14255124	NOT1_FAT16533	NOT1	67
14255125	NOT1_FAT16533	NOT1	139
14255126	NOT1_FAT16533	NOT1	145
14255127	NOT1_FAT16533	NOT1	96
14255128	NOT1_FAT16533	NOT1	137
14255129	NOT1_FAT16533	NOT1	140
14255130	NOT1_FAT16533	NOT1	97
14255131	NOT1_FAT16533	NOT1	65
14255132	NOT1_FAT16533	NOT1	122
14255133	NOT1_FAT16533	NOT1	55
14255134	NOT1_FAT16533	NOT1	161
14255135	NOT1_FAT16533	NOT1	58
14255136	NOT1_FAT16533	NOT1	31
14255137	NOT1_FAT16533	NOT1	187
14255138	NOT1_FAT16533	NOT1	92
14255139	NOT1_FAT16533	NOT1	84
14255140	NOT1_FAT16533	NOT1	143
14255141	NOT1_FAT16533	NOT1	65
14255142	NOT1_FAT16533	NOT1	142
14255143	NOT1_FAT16533	NOT1	135
14255144	NOT1_FAT16533	NOT1	74
14255145	NOT1_FAT16533	NOT1	109
14255146	NOT1_FAT16533	NOT1	69
14255147	NOT1_FAT16533	NOT1	69
14255148	NOT1_FAT16533	NOT1	16
14255149	NOT1_FAT16533	NOT1	96
14255150	NOT1_FAT16533	NOT1	67
14255151	NOT1_FAT16533	NOT1	155
14255152	NOT1_FAT16533	NOT1	88
14255153	NOT1_FAT16533	NOT1	113
14255154	NOT1_FAT16533	NOT1	97
14255155	NOT1_FAT16533	NOT1	93
14255156	NOT1_FAT16533	NOT1	20
14255157	NOT1_FAT16533	NOT1	147
14255158	NOT1_FAT16533	NOT1	29
14255159	NOT1_FAT16533	NOT1	86
14255160	NOT1_FAT16533	NOT1	150
14255161	NOT1_FAT16533	NOT1	101
14255162	NOT1_FAT16533	NOT1	153
14255163	NOT1_FAT16533	NOT1	198
14255164	NOT1_FAT16533	NOT1	85
14255165	NOT1_FAT16533	NOT1	117
14255166	NOT1_FAT16533	NOT1	243
14255167	NOT1_FAT16533	NOT1	56
14255168	NOT1_FAT16533	NOT1	51
14255169	NOT1_FAT16533	NOT1	83
14255170	NOT1_FAT16533	NOT1	63
14255171	NOT1_FAT16533	NOT1	67
14255172	NOT1_FAT16533	NOT1	60
14255173	NOT1_FAT16533	NOT1	82
14255174	NOT1_FAT16533	NOT1	98
14255175	NOT1_FAT16533	NOT1	14
14255176	NOT1_FAT16533	NOT1	84
14255177	NOT1_FAT16533	NOT1	59
14255178	NOT1_FAT16533	NOT1	71
14255179	NOT1_FAT16533	NOT1	113
14255180	NOT1_FAT16533	NOT1	53
14255181	NOT1_FAT16533	NOT1	110
14255182	NOT1_FAT16533	NOT1	99
14255183	NOT1_FAT16533	NOT1	94
14255184	NOT1_FAT16533	NOT1	92
14255185	NOT1_FAT16533	NOT1	101
14255186	NOT1_FAT16533	NOT1	112
14255187	NOT1_FAT16533	NOT1	142
14255188	NOT1_FAT16533	NOT1	73
14255189	NOT1_FAT16533	NOT1	116
14255190	NOT1_FAT16533	NOT1	59
14255191	NOT1_FAT16533	NOT1	81
14255192	NOT1_FAT16533	NOT1	148
14255193	NOT1_FAT16533	NOT1	75
14255194	NOT1_FAT16533	NOT1	173
14255195	NOT1_FAT16533	NOT1	129
14255196	NOT1_FAT16533	NOT1	83
14255197	NOT1_FAT16533	NOT1	120
14255198	NOT1_FAT16533	NOT1	121
14255199	NOT1_FAT16533	NOT1	119
14255200	NOT1_FAT16533	NOT1	72
14255201	NOT1_FAT16533	NOT1	165
14255202	NOT1_FAT16533	NOT1	106
14255203	NOT1_FAT16533	NOT1	76
14255204	NOT1_FAT16533	NOT1	160
14255205	NOT1_FAT16533	NOT1	61
14255206	NOT1_FAT16533	NOT1	34
14255207	NOT1_FAT16533	NOT1	138
14255208	NOT1_FAT16533	NOT1	78
14255209	NOT1_FAT16533	NOT1	95
14255210	NOT1_FAT16533	NOT1	91
14255211	NOT1_FAT16533	NOT1	111
14255212	NOT1_FAT16533	NOT1	90
14255213	NOT1_FAT16533	NOT1	89
14255214	NOT1_FAT16533	NOT1	108
14255215	NOT1_FAT16533	NOT1	112
14255216	NOT1_FAT16533	NOT1	88
14255217	NOT1_FAT16533	NOT1	64
14255218	NOT1_FAT16533	NOT1	125
14255219	NOT1_FAT16533	NOT1	54
14255220	NOT1_FAT16533	NOT1	137
14255221	NOT1_FAT16533	NOT1	21
14255222	NOT1_FAT16533	NOT1	116
14255223	NOT1_FAT16533	NOT1	162
14255224	NOT1_FAT16533	NOT1	79
14255225	NOT1_FAT16533	NOT1	93
14255226	NOT1_FAT16533	NOT1	78
14255227	NOT1_FAT16533	NOT1	142
14255228	NOT1_FAT16533	NOT1	120
14255229	NOT1_FAT16533	NOT1	91
14255230	NOT1_FAT16533	NOT1	116
14255231	NOT1_FAT16533	NOT1	124
14255232	NOT1_FAT16533	NOT1	133
14255233	NOT1_FAT16533	NOT1	132
14255234	NOT1_FAT16533	NOT1	79
14255235	NOT1_FAT16533	NOT1	96
14255236	NOT1_FAT16533	NOT1	72
14255237	NOT1_FAT16533	NOT1	136
14255238	NOT1_FAT16533	NOT1	87
14255239	NOT1_FAT16533	NOT1	30
14255240	NOT1_FAT16533	NOT1	56
14255241	NOT1_FAT16533	NOT1	160
14255242	NOT1_FAT16533	NOT1	186
14255243	NOT1_FAT16533	NOT1	65
14255244	NOT1_FAT16533	NOT1	57
14255245	NOT1_FAT16533	NOT1	98
14255246	NOT1_FAT16533	NOT1	145
14255247	NOT1_FAT16533	NOT1	39
14255248	NOT1_FAT16533	NOT1	121
14255249	NOT1_FAT16533	NOT1	77
14255250	NOT1_FAT16533	NOT1	179
14255251	NOT1_FAT16533	NOT1	31
14255252	NOT1_FAT16533	NOT1	106
14255253	NOT1_FAT16533	NOT1	62
14255254	NOT1_FAT16533	NOT1	69
14255255	NOT1_FAT16533	NOT1	140
14255256	NOT1_FAT16533	NOT1	107
14255257	NOT1_FAT16533	NOT1	114
14255258	NOT1_FAT16533	NOT1	47
14255259	NOT1_FAT16533	NOT1	91
14255260	NOT1_FAT16533	NOT1	161
14255261	NOT1_FAT16533	NOT1	131
14255262	NOT1_FAT16533	NOT1	60
14255263	NOT1_FAT16533	NOT1	53
14255264	NOT1_FAT16533	NOT1	119
14255265	NOT1_FAT16533	NOT1	33
14255266	NOT1_FAT16533	NOT1	71
14255267	NOT1_FAT16533	NOT1	132
14255268	NOT1_FAT16533	NOT1	73
14255269	NOT1_FAT16533	NOT1	72
14255270	NOT1_FAT16533	NOT1	35
14255271	NOT1_FAT16533	NOT1	152
14255272	NOT1_FAT16533	NOT1	184
14255273	NOT1_FAT16533	NOT1	67
14255274	NOT1_FAT16533	NOT1	144
14255275	NOT1_FAT16533	NOT1	61
14255276	NOT1_FAT16533	NOT1	90
14255277	NOT1_FAT16533	NOT1	84
14255278	NOT1_FAT16533	NOT1	49
14255279	NOT1_FAT16533	NOT1	78
14255280	NOT1_FAT16533	NOT1	55
14255281	NOT1_FAT16533	NOT1	207
14255282	NOT1_FAT16533	NOT1	84
14255283	NOT1_FAT16533	NOT1	115
14255284	NOT1_FAT16533	NOT1	140
14255285	NOT1_FAT16533	NOT1	38
14255286	NOT1_FAT16533	NOT1	81
14255287	NOT1_FAT16533	NOT1	97
14255288	NOT1_FAT16533	NOT1	54
14255289	NOT1_FAT16533	NOT1	64
14255290	NOT1_FAT16533	NOT1	134
14255291	NOT1_FAT16533	NOT1	42
14255292	NOT1_FAT16533	NOT1	85
14255293	NOT1_FAT16533	NOT1	99
14255294	NOT1_FAT16533	NOT1	203
14255295	NOT1_FAT16533	NOT1	89
14255296	NOT1_FAT16533	NOT1	144
14255297	NOT1_FAT16533	NOT1	69
14255298	NOT1_FAT16533	NOT1	76
14255299	NOT1_FAT16533	NOT1	140
14255300	NOT1_FAT16533	NOT1	107
14255301	NOT1_FAT16533	NOT1	167
14255302	NOT1_FAT16533	NOT1	35
14255303	NOT1_FAT16533	NOT1	100
14255304	NOT1_FAT16533	NOT1	100
14255305	NOT1_FAT16533	NOT1	120
14255306	NOT1_FAT16533	NOT1	83
14255307	NOT1_FAT16533	NOT1	111
14255308	NOT1_FAT16533	NOT1	78
14255309	NOT1_FAT16533	NOT1	76
14255310	NOT1_FAT16533	NOT1	171
14255311	NOT1_FAT16533	NOT1	8
14255312	NOT1_FAT16533	NOT1	98
14255313	NOT1_FAT16533	NOT1	156
14255314	NOT1_FAT16533	NOT1	95
14255315	NOT1_FAT16533	NOT1	129
14255316	NOT1_FAT16533	NOT1	136
14255317	NOT1_FAT16533	NOT1	42
14255318	NOT1_FAT16533	NOT1	96
14255319	NOT1_FAT16533	NOT1	93
14255320	NOT1_FAT16533	NOT1	137
14255321	NOT1_FAT16533	NOT1	88
14255322	NOT1_FAT16533	NOT1	81
14255323	NOT1_FAT16533	NOT1	114
14255324	NOT1_FAT16533	NOT1	194
14255325	NOT1_FAT16533	NOT1	162
14255326	NOT1_FAT16533	NOT1	73
14255327	NOT1_FAT16533	NOT1	174
14255328	NOT1_FAT16533	NOT1	150
14255329	NOT1_FAT16533	NOT1	99
14255330	NOT1_FAT16533	NOT1	92
14255331	NOT1_FAT16533	NOT1	10
14255332	NOT1_FAT16533	NOT1	58
14255333	NOT1_FAT16533	NOT1	61
14255334	NOT1_FAT16533	NOT1	129
14255335	NOT1_FAT16533	NOT1	43
14255336	NOT1_FAT16533	NOT1	43
14255337	NOT1_FAT16533	NOT1	100
14255338	NOT1_FAT16533	NOT1	110
14255339	NOT1_FAT16533	NOT1	111
14255340	NOT1_FAT16533	NOT1	76
14255341	NOT1_FAT16533	NOT1	48
14255342	NOT1_FAT16533	NOT1	127
14255343	NOT1_FAT16533	NOT1	71
14255344	NOT1_FAT16533	NOT1	113
14255345	NOT1_FAT16533	NOT1	67
14255346	NOT1_FAT16533	NOT1	112
14255347	NOT1_FAT16533	NOT1	99
14255348	NOT1_FAT16533	NOT1	121
14255349	NOT1_FAT16533	NOT1	45
14255350	NOT1_FAT16533	NOT1	150
14255351	NOT1_FAT16533	NOT1	118
14255352	NOT1_FAT16533	NOT1	51
14255353	NOT1_FAT16533	NOT1	16
14255354	NOT1_FAT16533	NOT1	80
14255355	NOT1_FAT16533	NOT1	112
14255356	NOT1_FAT16533	NOT1	51
14255357	NOT1_FAT16533	NOT1	41
14255358	NOT1_FAT16533	NOT1	120
14255359	NOT1_FAT16533	NOT1	112
14255360	NOT1_FAT16533	NOT1	163
14255361	NOT1_FAT16533	NOT1	90
14255362	NOT1_FAT16533	NOT1	83
14255363	NOT1_FAT16533	NOT1	109
14255364	NOT1_FAT16533	NOT1	54
14255365	NOT1_FAT16533	NOT1	118
14255366	NOT1_FAT16533	NOT1	129
14255367	NOT1_FAT16533	NOT1	88
14255368	NOT1_FAT16533	NOT1	79
14255369	NOT1_FAT16533	NOT1	84
14255370	NOT1_FAT16533	NOT1	135
14255371	NOT1_FAT16533	NOT1	208
14255372	NOT1_FAT16533	NOT1	110
14255373	NOT1_FAT16533	NOT1	54
14255374	NOT1_FAT16533	NOT1	39
14255375	NOT1_FAT16533	NOT1	62
14255376	NOT1_FAT16533	NOT1	119
14255377	NOT1_FAT16533	NOT1	111
14255378	NOT1_FAT16533	NOT1	82
14255379	NOT1_FAT16533	NOT1	109
14255380	NOT1_FAT16533	NOT1	79
14255381	NOT1_FAT16533	NOT1	62
14255382	NOT1_FAT16533	NOT1	88
14255383	NOT1_FAT16533	NOT1	88
14255384	NOT1_FAT16533	NOT1	90
14255385	NOT1_FAT16533	NOT1	156
14255386	NOT1_FAT16533	NOT1	74
14255387	NOT1_FAT16533	NOT1	55
14255388	NOT1_FAT16533	NOT1	81
14255389	NOT1_FAT16533	NOT1	43
14255390	NOT1_FAT16533	NOT1	150
14255391	NOT1_FAT16533	NOT1	31
14255392	NOT1_FAT16533	NOT1	109
14255393	NOT1_FAT16533	NOT1	51
14255394	NOT1_FAT16533	NOT1	110
14255395	NOT1_FAT16533	NOT1	152
14255396	NOT1_FAT16533	NOT1	137
14255397	NOT1_FAT16533	NOT1	162
14255398	NOT1_FAT16533	NOT1	125
14255399	NOT1_FAT16533	NOT1	102
14255400	NOT1_FAT16533	NOT1	161
14255401	NOT1_FAT16533	NOT1	57
14255402	NOT1_FAT16533	NOT1	57
14255403	NOT1_FAT16533	NOT1	63
14255404	NOT1_FAT16533	NOT1	100
14255405	NOT1_FAT16533	NOT1	121
14255406	NOT1_FAT16533	NOT1	112
14255407	NOT1_FAT16533	NOT1	117
14255408	NOT1_FAT16533	NOT1	27
14255409	NOT1_FAT16533	NOT1	80
14255410	NOT1_FAT16533	NOT1	29
14255411	NOT1_FAT16533	NOT1	75
14255412	NOT1_FAT16533	NOT1	104
14255413	NOT1_FAT16533	NOT1	140
14255414	NOT1_FAT16533	NOT1	119
14255415	NOT1_FAT16533	NOT1	44
14255416	NOT1_FAT16533	NOT1	138
14255417	NOT1_FAT16533	NOT1	69
14255418	NOT1_FAT16533	NOT1	170
14255419	NOT1_FAT16533	NOT1	62
14255420	NOT1_FAT16533	NOT1	135
14255421	NOT1_FAT16533	NOT1	158
14255422	NOT1_FAT16533	NOT1	144
14255423	NOT1_FAT16533	NOT1	129
14255424	NOT1_FAT16533	NOT1	38
14255425	NOT1_FAT16533	NOT1	77
14255426	NOT1_FAT16533	NOT1	55
14255427	NOT1_FAT16533	NOT1	48
14255428	NOT1_FAT16533	NOT1	122
14255429	NOT1_FAT16533	NOT1	53
14255430	NOT1_FAT16533	NOT1	63
14255431	NOT1_FAT16533	NOT1	30
14255432	NOT1_FAT16533	NOT1	94
14255433	NOT1_FAT16533	NOT1	130
14255434	NOT1_FAT16533	NOT1	73
14255435	NOT1_FAT16533	NOT1	151
14255436	NOT1_FAT16533	NOT1	142
14255437	NOT1_FAT16533	NOT1	100
14255438	NOT1_FAT16533	NOT1	93
14255439	NOT1_FAT16533	NOT1	102
14255440	NOT1_FAT16533	NOT1	8
14255441	NOT1_FAT16533	NOT1	139
14255442	NOT1_FAT16533	NOT1	99
14255443	NOT1_FAT16533	NOT1	93
14255444	NOT1_FAT16533	NOT1	107
14255445	NOT1_FAT16533	NOT1	152
14255446	NOT1_FAT16533	NOT1	134
14255447	NOT1_FAT16533	NOT1	57
14255448	NOT1_FAT16533	NOT1	116
14255449	NOT1_FAT16533	NOT1	140
14255450	NOT1_FAT16533	NOT1	104
14255451	NOT1_FAT16533	NOT1	79
14255452	NOT1_FAT16533	NOT1	50
14255453	NOT1_FAT16533	NOT1	153
14255454	NOT1_FAT16533	NOT1	71
14255455	NOT1_FAT16533	NOT1	102
14255456	NOT1_FAT16533	NOT1	18
14255457	NOT1_FAT16533	NOT1	122
14255458	NOT1_FAT16533	NOT1	22
14255459	NOT1_FAT16533	NOT1	98
14255460	NOT1_FAT16533	NOT1	91
14255461	NOT1_FAT16533	NOT1	71
14255462	NOT1_FAT16533	NOT1	97
14255463	NOT1_FAT16533	NOT1	81
14255464	NOT1_FAT16533	NOT1	66
14255465	NOT1_FAT16533	NOT1	120
14255466	NOT1_FAT16533	NOT1	123
14255467	NOT1_FAT16533	NOT1	143
14255468	NOT1_FAT16533	NOT1	55
14255469	NOT1_FAT16533	NOT1	98
14255470	NOT1_FAT16533	NOT1	134
14255471	NOT1_FAT16533	NOT1	116
14255472	NOT1_FAT16533	NOT1	80
14255473	NOT1_FAT16533	NOT1	176
14255474	NOT1_FAT16533	NOT1	153
14255475	NOT1_FAT16533	NOT1	27
14255476	NOT1_FAT16533	NOT1	88
14255477	NOT1_FAT16533	NOT1	32
14255478	NOT1_FAT16533	NOT1	137
14255479	NOT1_FAT16533	NOT1	76
14255480	NOT1_FAT16533	NOT1	77
14255481	NOT1_FAT16533	NOT1	36
14255482	NOT1_FAT16533	NOT1	97
14255483	NOT1_FAT16533	NOT1	76
14255484	NOT1_FAT16533	NOT1	63
14255485	NOT1_FAT16533	NOT1	210
14255486	NOT1_FAT16533	NOT1	71
14255487	NOT1_FAT16533	NOT1	132
14255488	NOT1_FAT16533	NOT1	52
14255489	NOT1_FAT16533	NOT1	77
14255490	NOT1_FAT16533	NOT1	145
14255491	NOT1_FAT16533	NOT1	218
14255492	NOT1_FAT16533	NOT1	45
14255493	NOT1_FAT16533	NOT1	98
14255494	NOT1_FAT16533	NOT1	153
14255495	NOT1_FAT16533	NOT1	52
14255496	NOT1_FAT16533	NOT1	109
14255497	NOT1_FAT16533	NOT1	78
14255498	NOT1_FAT16533	NOT1	78
14255499	NOT1_FAT16533	NOT1	72
14255500	NOT1_FAT16533	NOT1	76
14255501	NOT1_FAT16533	NOT1	78
14255502	NOT1_FAT16533	NOT1	101
14255503	NOT1_FAT16533	NOT1	112
14255504	NOT1_FAT16533	NOT1	59
14255505	NOT1_FAT16533	NOT1	138
14255506	NOT1_FAT16533	NOT1	123
14255507	NOT1_FAT16533	NOT1	120
14255508	NOT1_FAT16533	NOT1	68
14255509	NOT1_FAT16533	NOT1	58
14255510	NOT1_FAT16533	NOT1	48
14255511	NOT1_FAT16533	NOT1	113
14255512	NOT1_FAT16533	NOT1	114
14255513	NOT1_FAT16533	NOT1	43
14255514	NOT1_FAT16533	NOT1	38
14255515	NOT1_FAT16533	NOT1	93
14255516	NOT1_FAT16533	NOT1	137
14255517	NOT1_FAT16533	NOT1	112
14255518	NOT1_FAT16533	NOT1	61
14255519	NOT1_FAT16533	NOT1	93
14255520	NOT1_FAT16533	NOT1	23
14255521	NOT1_FAT16533	NOT1	52
14255522	NOT1_FAT16533	NOT1	35
14255523	NOT1_FAT16533	NOT1	152
14255524	NOT1_FAT16533	NOT1	128
14255525	NOT1_FAT16533	NOT1	32
14255526	NOT1_FAT16533	NOT1	54
14255527	NOT1_FAT16533	NOT1	59
14255528	NOT1_FAT16533	NOT1	46
14255529	NOT1_FAT16533	NOT1	98
14255530	NOT1_FAT16533	NOT1	70
14255531	NOT1_FAT16533	NOT1	87
14255532	NOT1_FAT16533	NOT1	102
14255533	NOT1_FAT16533	NOT1	68
14255534	NOT1_FAT16533	NOT1	106
14255535	NOT1_FAT16533	NOT1	58
14255536	NOT1_FAT16533	NOT1	60
14255537	NOT1_FAT16533	NOT1	127
14255538	NOT1_FAT16533	NOT1	170
14255539	NOT1_FAT16533	NOT1	62
14255540	NOT1_FAT16533	NOT1	82
14255541	NOT1_FAT16533	NOT1	146
14255542	NOT1_FAT16533	NOT1	83
14255543	NOT1_FAT16533	NOT1	111
14255544	NOT1_FAT16533	NOT1	124
14255545	NOT1_FAT16533	NOT1	61
14255546	NOT1_FAT16533	NOT1	47
14255547	NOT1_FAT16533	NOT1	46
14255548	NOT1_FAT16533	NOT1	49
14255549	NOT1_FAT16533	NOT1	60
14255550	NOT1_FAT16533	NOT1	113
14255551	NOT1_FAT16533	NOT1	50
14255552	NOT1_FAT16533	NOT1	96
14255553	NOT1_FAT16533	NOT1	74
14255554	NOT1_FAT16533	NOT1	111
14255555	NOT1_FAT16533	NOT1	42
14255556	NOT1_FAT16533	NOT1	86
14255557	NOT1_FAT16533	NOT1	65
14255558	NOT1_FAT16533	NOT1	93
14255559	NOT1_FAT16533	NOT1	147
14255560	NOT1_FAT16533	NOT1	67
14255561	NOT1_FAT16533	NOT1	146
14255562	NOT1_FAT16533	NOT1	201
14255563	NOT1_FAT16533	NOT1	75
14255564	NOT1_FAT16533	NOT1	101
14255565	NOT1_FAT16533	NOT1	151
14255566	NOT1_FAT16533	NOT1	119
14255567	NOT1_FAT16533	NOT1	126
14255568	NOT1_FAT16533	NOT1	52
14255569	NOT1_FAT16533	NOT1	41
14255570	NOT1_FAT16533	NOT1	68
14255571	NOT1_FAT16533	NOT1	22
14255572	NOT1_FAT16533	NOT1	49
14255573	NOT1_FAT16533	NOT1	157
14255574	NOT1_FAT16533	NOT1	76
14255575	NOT1_FAT16533	NOT1	39
14255576	NOT1_FAT16533	NOT1	58
14255577	NOT1_FAT16533	NOT1	54
14255578	NOT1_FAT16533	NOT1	124
14255579	NOT1_FAT16533	NOT1	144
14255580	NOT1_FAT16533	NOT1	54
14255581	NOT1_FAT16533	NOT1	114
14255582	NOT1_FAT16533	NOT1	104
14255583	NOT1_FAT16533	NOT1	142
14255584	NOT1_FAT16533	NOT1	122
14255585	NOT1_FAT16533	NOT1	72
14255586	NOT1_FAT16533	NOT1	102
14255587	NOT1_FAT16533	NOT1	24
14255588	NOT1_FAT16533	NOT1	137
14255589	NOT1_FAT16533	NOT1	28
14255590	NOT1_FAT16533	NOT1	33
14255591	NOT1_FAT16533	NOT1	92
14255592	NOT1_FAT16533	NOT1	133
14255593	NOT1_FAT16533	NOT1	35
14255594	NOT1_FAT16533	NOT1	127
14255595	NOT1_FAT16533	NOT1	112
14255596	NOT1_FAT16533	NOT1	59
14255597	NOT1_FAT16533	NOT1	101
14255598	NOT1_FAT16533	NOT1	51
14255599	NOT1_FAT16533	NOT1	8
14255600	NOT1_FAT16533	NOT1	97
14255601	NOT1_FAT16533	NOT1	81
14255602	NOT1_FAT16533	NOT1	75
14255603	NOT1_FAT16533	NOT1	32
14255604	NOT1_FAT16533	NOT1	69
14255605	NOT1_FAT16533	NOT1	88
14255606	NOT1_FAT16533	NOT1	91
14255607	NOT1_FAT16533	NOT1	54
14255608	NOT1_FAT16533	NOT1	71
14255609	NOT1_FAT16533	NOT1	84
14255610	NOT1_FAT16533	NOT1	50
14255611	NOT1_FAT16533	NOT1	140
14255612	NOT1_FAT16533	NOT1	51
14255613	NOT1_FAT16533	NOT1	56
14255614	NOT1_FAT16533	NOT1	135
14255615	NOT1_FAT16533	NOT1	99
14255616	NOT1_FAT16533	NOT1	72
14255617	NOT1_FAT16533	NOT1	203
14255618	NOT1_FAT16533	NOT1	53
14255619	NOT1_FAT16533	NOT1	193
14255620	NOT1_FAT16533	NOT1	111
14255621	NOT1_FAT16533	NOT1	86
14255622	NOT1_FAT16533	NOT1	113
14255623	NOT1_FAT16533	NOT1	148
14255624	NOT1_FAT16533	NOT1	99
14255625	NOT1_FAT16533	NOT1	40
14255626	NOT1_FAT16533	NOT1	119
14255627	NOT1_FAT16533	NOT1	70
14255628	NOT1_FAT16533	NOT1	63
14255629	NOT1_FAT16533	NOT1	72
14255630	NOT1_FAT16533	NOT1	126
14255631	NOT1_FAT16533	NOT1	55
14255632	NOT1_FAT16533	NOT1	205
14255633	NOT1_FAT16533	NOT1	111
14255634	NOT1_FAT16533	NOT1	82
14255635	NOT1_FAT16533	NOT1	127
14255636	NOT1_FAT16533	NOT1	108
14255637	NOT1_FAT16533	NOT1	115
14255638	NOT1_FAT16533	NOT1	99
14255639	NOT1_FAT16533	NOT1	75
14255640	NOT1_FAT16533	NOT1	49
14255641	NOT1_FAT16533	NOT1	126
14255642	NOT1_FAT16533	NOT1	97
14255643	NOT1_FAT16533	NOT1	71
14255644	NOT1_FAT16533	NOT1	91
14255645	NOT1_FAT16533	NOT1	49
14255646	NOT1_FAT16533	NOT1	29
14255647	NOT1_FAT16533	NOT1	44
14255648	NOT1_FAT16533	NOT1	82
14255649	NOT1_FAT16533	NOT1	28
14255650	NOT1_FAT16533	NOT1	82
14255651	NOT1_FAT16533	NOT1	67
14255652	NOT1_FAT16533	NOT1	36
14255653	NOT1_FAT16533	NOT1	60
14255654	NOT1_FAT16533	NOT1	41
14255655	NOT1_FAT16533	NOT1	81
14255656	NOT1_FAT16533	NOT1	140
14255657	NOT1_FAT16533	NOT1	55
14255658	NOT1_FAT16533	NOT1	73
14255659	NOT1_FAT16533	NOT1	51
14255660	NOT1_FAT16533	NOT1	54
14255661	NOT1_FAT16533	NOT1	84
14255662	NOT1_FAT16533	NOT1	69
14255663	NOT1_FAT16533	NOT1	59
14255664	NOT1_FAT16533	NOT1	101
14255665	NOT1_FAT16533	NOT1	68
14255666	NOT1_FAT16533	NOT1	112
14255667	NOT1_FAT16533	NOT1	169
14255668	NOT1_FAT16533	NOT1	69
14255669	NOT1_FAT16533	NOT1	122
14255670	NOT1_FAT16533	NOT1	71
14255671	NOT1_FAT16533	NOT1	132
14255672	NOT1_FAT16533	NOT1	73
14255673	NOT1_FAT16533	NOT1	67
14255674	NOT1_FAT16533	NOT1	138
14255675	NOT1_FAT16533	NOT1	86
14255676	NOT1_FAT16533	NOT1	67
14255677	NOT1_FAT16533	NOT1	84
14255678	NOT1_FAT16533	NOT1	68
14255679	NOT1_FAT16533	NOT1	103
14255680	NOT1_FAT16533	NOT1	83
14255681	NOT1_FAT16533	NOT1	90
14255682	NOT1_FAT16533	NOT1	38
14255683	NOT1_FAT16533	NOT1	129
14255684	NOT1_FAT16533	NOT1	36
14255685	NOT1_FAT16533	NOT1	120
14255686	NOT1_FAT16533	NOT1	65
14255687	NOT1_FAT16533	NOT1	131
14255688	NOT1_FAT16533	NOT1	86
14255689	NOT1_FAT16533	NOT1	44
14255690	NOT1_FAT16533	NOT1	75
14255691	NOT1_FAT16533	NOT1	79
14255692	NOT1_FAT16533	NOT1	74
14255693	NOT1_FAT16533	NOT1	159
14255694	NOT1_FAT16533	NOT1	49
14255695	NOT1_FAT16533	NOT1	45
14255696	NOT1_FAT16533	NOT1	132
14255697	NOT1_FAT16533	NOT1	83
14255698	NOT1_FAT16533	NOT1	100
14255699	NOT1_FAT16533	NOT1	128
14255700	NOT1_FAT16533	NOT1	193
14255701	NOT1_FAT16533	NOT1	29
14255702	NOT1_FAT16533	NOT1	73
14255703	NOT1_FAT16533	NOT1	53
14255704	NOT1_FAT16533	NOT1	70
14255705	NOT1_FAT16533	NOT1	56
14255706	NOT1_FAT16533	NOT1	122
14255707	NOT1_FAT16533	NOT1	148
14255708	NOT1_FAT16533	NOT1	34
14255709	NOT1_FAT16533	NOT1	117
14255710	NOT1_FAT16533	NOT1	125
14255711	NOT1_FAT16533	NOT1	109
14255712	NOT1_FAT16533	NOT1	62
14255713	NOT1_FAT16533	NOT1	80
14255714	NOT1_FAT16533	NOT1	126
14255715	NOT1_FAT16533	NOT1	55
14255716	NOT1_FAT16533	NOT1	140
14255717	NOT1_FAT16533	NOT1	119
14255718	NOT1_FAT16533	NOT1	60
14255719	NOT1_FAT16533	NOT1	83
14255720	NOT1_FAT16533	NOT1	70
14255721	NOT1_FAT16533	NOT1	64
14255722	NOT1_FAT16533	NOT1	63
14255723	NOT1_FAT16533	NOT1	114
14255724	NOT1_FAT16533	NOT1	135
14255725	NOT1_FAT16533	NOT1	63
14255726	NOT1_FAT16533	NOT1	196
14255727	NOT1_FAT16533	NOT1	38
14255728	NOT1_FAT16533	NOT1	150
14255729	NOT1_FAT16533	NOT1	143
14255730	NOT1_FAT16533	NOT1	79
14255731	NOT1_FAT16533	NOT1	127
14255732	NOT1_FAT16533	NOT1	53
14255733	NOT1_FAT16533	NOT1	203
14255734	NOT1_FAT16533	NOT1	96
14255735	NOT1_FAT16533	NOT1	142
14255736	NOT1_FAT16533	NOT1	34
14255737	NOT1_FAT16533	NOT1	49
14255738	NOT1_FAT16533	NOT1	68
14255739	NOT1_FAT16533	NOT1	87
14255740	NOT1_FAT16533	NOT1	65
14255741	NOT1_FAT16533	NOT1	266
14255742	NOT1_FAT16533	NOT1	47
14255743	NOT1_FAT16533	NOT1	159
14255744	NOT1_FAT16533	NOT1	29
14255745	NOT1_FAT16533	NOT1	54
14255746	NOT1_FAT16533	NOT1	155
14255747	NOT1_FAT16533	NOT1	51
14255748	NOT1_FAT16533	NOT1	49
14255749	NOT1_FAT16533	NOT1	51
14255750	NOT1_FAT16533	NOT1	103
14255751	NOT1_FAT16533	NOT1	80
14255752	NOT1_FAT16533	NOT1	67
14255753	NOT1_FAT16533	NOT1	60
14255754	NOT1_FAT16533	NOT1	144
14255755	NOT1_FAT16533	NOT1	42
14255756	NOT1_FAT16533	NOT1	44
14255757	NOT1_FAT16533	NOT1	55
14255758	NOT1_FAT16533	NOT1	61
14255759	NOT1_FAT16533	NOT1	75
14255760	NOT1_FAT16533	NOT1	94
14255761	NOT1_FAT16533	NOT1	112
14255762	NOT1_FAT16533	NOT1	27
14255763	NOT1_FAT16533	NOT1	61
14255764	NOT1_FAT16533	NOT1	60
14255765	NOT1_FAT16533	NOT1	155
14255766	NOT1_FAT16533	NOT1	220
14255767	NOT1_FAT16533	NOT1	99
14255768	NOT1_FAT16533	NOT1	64
14255769	NOT1_FAT16533	NOT1	50
14255770	NOT1_FAT16533	NOT1	95
14255771	NOT1_FAT16533	NOT1	93
14255772	NOT1_FAT16533	NOT1	101
14255773	NOT1_FAT16533	NOT1	116
14255774	NOT1_FAT16533	NOT1	28
14255775	NOT1_FAT16533	NOT1	26
14255776	NOT1_FAT16533	NOT1	144
14255777	NOT1_FAT16533	NOT1	86
14255778	NOT1_FAT16533	NOT1	85
14255779	NOT1_FAT16533	NOT1	144
14255780	NOT1_FAT16533	NOT1	39
14255781	NOT1_FAT16533	NOT1	117
14255782	NOT1_FAT16533	NOT1	65
14255783	NOT1_FAT16533	NOT1	82
14255784	NOT1_FAT16533	NOT1	80
14255785	NOT1_FAT16533	NOT1	100
14255786	NOT1_FAT16533	NOT1	62
14255787	NOT1_FAT16533	NOT1	271
14255788	NOT1_FAT16533	NOT1	73
14255789	NOT1_FAT16533	NOT1	74
14255790	NOT1_FAT16533	NOT1	99
14255791	NOT1_FAT16533	NOT1	193
14255792	NOT1_FAT16533	NOT1	71
14255793	NOT1_FAT16533	NOT1	83
14255794	NOT1_FAT16533	NOT1	81
14255795	NOT1_FAT16533	NOT1	77
14255796	NOT1_FAT16533	NOT1	44
14255797	NOT1_FAT16533	NOT1	78
14255798	NOT1_FAT16533	NOT1	45
14255799	NOT1_FAT16533	NOT1	163
14255800	NOT1_FAT16533	NOT1	199
14255801	NOT1_FAT16533	NOT1	7
14255802	NOT1_FAT16533	NOT1	142
14255803	NOT1_FAT16533	NOT1	176
14255804	NOT1_FAT16533	NOT1	78
14255805	NOT1_FAT16533	NOT1	76
14255806	NOT1_FAT16533	NOT1	41
14255807	NOT1_FAT16533	NOT1	38
14255808	NOT1_FAT16533	NOT1	59
14255809	NOT1_FAT16533	NOT1	44
14255810	NOT1_FAT16533	NOT1	95
14255811	NOT1_FAT16533	NOT1	43
14255812	NOT1_FAT16533	NOT1	90
14255813	NOT1_FAT16533	NOT1	147
14255814	NOT1_FAT16533	NOT1	108
14255815	NOT1_FAT16533	NOT1	72
14255816	NOT1_FAT16533	NOT1	64
14255817	NOT1_FAT16533	NOT1	52
14255818	NOT1_FAT16533	NOT1	85
14255819	NOT1_FAT16533	NOT1	56
14255820	NOT1_FAT16533	NOT1	50
14255821	NOT1_FAT16533	NOT1	178
14255822	NOT1_FAT16533	NOT1	58
14255823	NOT1_FAT16533	NOT1	43
14255824	NOT1_FAT16533	NOT1	44
14255825	NOT1_FAT16533	NOT1	88
14255826	NOT1_FAT16533	NOT1	77
14255827	NOT1_FAT16533	NOT1	122
14255828	NOT1_FAT16533	NOT1	102
14255829	NOT1_FAT16533	NOT1	12
14255830	NOT1_FAT16533	NOT1	146
14255831	NOT1_FAT16533	NOT1	73
14255832	NOT1_FAT16533	NOT1	171
14255833	NOT1_FAT16533	NOT1	123
14255834	NOT1_FAT16533	NOT1	137
14255835	NOT1_FAT16533	NOT1	103
14255836	NOT1_FAT16533	NOT1	63
14255837	NOT1_FAT16533	NOT1	71
14255838	NOT1_FAT16533	NOT1	26
14255839	NOT1_FAT16533	NOT1	87
14255840	NOT1_FAT16533	NOT1	88
14255841	NOT1_FAT16533	NOT1	54
14255842	NOT1_FAT16533	NOT1	93
14255843	NOT1_FAT16533	NOT1	74
14255844	NOT1_FAT16533	NOT1	55
14255845	NOT1_FAT16533	NOT1	72
14255846	NOT1_FAT16533	NOT1	68
14255847	NOT1_FAT16533	NOT1	108
14255848	NOT1_FAT16533	NOT1	107
14255849	NOT1_FAT16533	NOT1	77
14255850	NOT1_FAT16533	NOT1	39
14255851	NOT1_FAT16533	NOT1	79
14255852	NOT1_FAT16533	NOT1	120
14255853	NOT1_FAT16533	NOT1	61
14255854	NOT1_FAT16533	NOT1	109
14255855	NOT1_FAT16533	NOT1	69
14255856	NOT1_FAT16533	NOT1	83
14255857	NOT1_FAT16533	NOT1	136
14255858	NOT1_FAT16533	NOT1	67
14255859	NOT1_FAT16533	NOT1	73
14255860	NOT1_FAT16533	NOT1	104
14255861	NOT1_FAT16533	NOT1	69
14255862	NOT1_FAT16533	NOT1	17
14255863	NOT1_FAT16533	NOT1	154
14255864	NOT1_FAT16533	NOT1	80
14255865	NOT1_FAT16533	NOT1	66
14255866	NOT1_FAT16533	NOT1	52
14255867	NOT1_FAT16533	NOT1	105
14255868	NOT1_FAT16533	NOT1	152
14255869	NOT1_FAT16533	NOT1	71
14255870	NOT1_FAT16533	NOT1	34
14255871	NOT1_FAT16533	NOT1	42
14255872	NOT1_FAT16533	NOT1	245
14255873	NOT1_FAT16533	NOT1	61
14255874	NOT1_FAT16533	NOT1	26
14255875	NOT1_FAT16533	NOT1	85
14255876	NOT1_FAT16533	NOT1	55
14255877	NOT1_FAT16533	NOT1	60
14255878	NOT1_FAT16533	NOT1	93
14255879	NOT1_FAT16533	NOT1	35
14255880	NOT1_FAT16533	NOT1	107
14255881	NOT1_FAT16533	NOT1	51
14255882	NOT1_FAT16533	NOT1	174
14255883	NOT1_FAT16533	NOT1	59
14255884	NOT1_FAT16533	NOT1	69
14255885	NOT1_FAT16533	NOT1	24
14255886	NOT1_FAT16533	NOT1	76
14255887	NOT1_FAT16533	NOT1	118
14255888	NOT1_FAT16533	NOT1	109
14255889	NOT1_FAT16533	NOT1	114
14255890	NOT1_FAT16533	NOT1	39
14255891	NOT1_FAT16533	NOT1	64
14255892	NOT1_FAT16533	NOT1	70
14255893	NOT1_FAT16533	NOT1	85
14255894	NOT1_FAT16533	NOT1	74
14255895	NOT1_FAT16533	NOT1	171
14255896	NOT1_FAT16533	NOT1	187
14255897	NOT1_FAT16533	NOT1	55
14255898	NOT1_FAT16533	NOT1	53
14255899	NOT1_FAT16533	NOT1	45
14255900	NOT1_FAT16533	NOT1	143
14255901	NOT1_FAT16533	NOT1	51
14255902	NOT1_FAT16533	NOT1	78
14255903	NOT1_FAT16533	NOT1	79
14255904	NOT1_FAT16533	NOT1	110
14255905	NOT1_FAT16533	NOT1	78
14255906	NOT1_FAT16533	NOT1	107
14255907	NOT1_FAT16533	NOT1	28
14255908	NOT1_FAT16533	NOT1	69
14255909	NOT1_FAT16533	NOT1	38
14255910	NOT1_FAT16533	NOT1	124
14255911	NOT1_FAT16533	NOT1	81
14255912	NOT1_FAT16533	NOT1	136
14255913	NOT1_FAT16533	NOT1	131
14255914	NOT1_FAT16533	NOT1	201
14255915	NOT1_FAT16533	NOT1	113
14255916	NOT1_FAT16533	NOT1	120
14255917	NOT1_FAT16533	NOT1	82
14255918	NOT1_FAT16533	NOT1	165
14255919	NOT1_FAT16533	NOT1	147
14255920	NOT1_FAT16533	NOT1	70
14255921	NOT1_FAT16533	NOT1	12
14255922	NOT1_FAT16533	NOT1	167
14255923	NOT1_FAT16533	NOT1	114
14255924	NOT1_FAT16533	NOT1	49
14255925	NOT1_FAT16533	NOT1	58
14255926	NOT1_FAT16533	NOT1	133
14255927	NOT1_FAT16533	NOT1	96
14255928	NOT1_FAT16533	NOT1	75
14255929	NOT1_FAT16533	NOT1	128
14255930	NOT1_FAT16533	NOT1	79
14255931	NOT1_FAT16533	NOT1	110
14255932	NOT1_FAT16533	NOT1	151
14255933	NOT1_FAT16533	NOT1	84
14255934	NOT1_FAT16533	NOT1	87
14255935	NOT1_FAT16533	NOT1	61
14255936	NOT1_FAT16533	NOT1	138
14255937	NOT1_FAT16533	NOT1	126
14255938	NOT1_FAT16533	NOT1	129
14255939	NOT1_FAT16533	NOT1	127
14255940	NOT1_FAT16533	NOT1	64
14255941	NOT1_FAT16533	NOT1	22
14255942	NOT1_FAT16533	NOT1	82
14255943	NOT1_FAT16533	NOT1	113
14255944	NOT1_FAT16533	NOT1	99
14255945	NOT1_FAT16533	NOT1	28
14255946	NOT1_FAT16533	NOT1	72
14255947	NOT1_FAT16533	NOT1	151
14255948	NOT1_FAT16533	NOT1	108
14255949	NOT1_FAT16533	NOT1	126
14255950	NOT1_FAT16533	NOT1	39
14255951	NOT1_FAT16533	NOT1	22
14255952	NOT1_FAT16533	NOT1	114
14255953	NOT1_FAT16533	NOT1	74
14255954	NOT1_FAT16533	NOT1	131
14255955	NOT1_FAT16533	NOT1	191
14255956	NOT1_FAT16533	NOT1	198
14255957	NOT1_FAT16533	NOT1	145
14255958	NOT1_FAT16533	NOT1	60
14255959	NOT1_FAT16533	NOT1	99
14255960	NOT1_FAT16533	NOT1	153
14255961	NOT1_FAT16533	NOT1	9
14255962	NOT1_FAT16533	NOT1	99
14255963	NOT1_FAT16533	NOT1	87
14255964	NOT1_FAT16533	NOT1	97
14255965	NOT1_FAT16533	NOT1	66
14255966	NOT1_FAT16533	NOT1	143
14255967	NOT1_FAT16533	NOT1	171
14255968	NOT1_FAT16533	NOT1	76
14255969	NOT1_FAT16533	NOT1	115
14255970	NOT1_FAT16533	NOT1	114
14255971	NOT1_FAT16533	NOT1	59
14255972	NOT1_FAT16533	NOT1	90
14255973	NOT1_FAT16533	NOT1	112
14255974	NOT1_FAT16533	NOT1	104
14255975	NOT1_FAT16533	NOT1	86
14255976	NOT1_FAT16533	NOT1	119
14255977	NOT1_FAT16533	NOT1	116
14255978	NOT1_FAT16533	NOT1	123
14255979	NOT1_FAT16533	NOT1	91
14255980	NOT1_FAT16533	NOT1	104
14255981	NOT1_FAT16533	NOT1	95
14255982	NOT1_FAT16533	NOT1	82
14255983	NOT1_FAT16533	NOT1	75
14255984	NOT1_FAT16533	NOT1	135
14255985	NOT1_FAT16533	NOT1	65
14255986	NOT1_FAT16533	NOT1	39
14255987	NOT1_FAT16533	NOT1	46
14255988	NOT1_FAT16533	NOT1	86
14255989	NOT1_FAT16533	NOT1	249
14255990	NOT1_FAT16533	NOT1	87
14255991	NOT1_FAT16533	NOT1	135
14255992	NOT1_FAT16533	NOT1	41
14255993	NOT1_FAT16533	NOT1	125
14255994	NOT1_FAT16533	NOT1	116
14255995	NOT1_FAT16533	NOT1	113
14255996	NOT1_FAT16533	NOT1	117
14255997	NOT1_FAT16533	NOT1	67
14255998	NOT1_FAT16533	NOT1	69
14255999	NOT1_FAT16533	NOT1	8
14256000	NOT1_FAT16533	NOT1	71
14256001	NOT1_FAT16533	NOT1	60
14256002	NOT1_FAT16533	NOT1	120
14256003	NOT1_FAT16533	NOT1	68
14256004	NOT1_FAT16533	NOT1	46
14256005	NOT1_FAT16533	NOT1	69
14256006	NOT1_FAT16533	NOT1	64
14256007	NOT1_FAT16533	NOT1	57
14256008	NOT1_FAT16533	NOT1	54
14256009	NOT1_FAT16533	NOT1	128
14256010	NOT1_FAT16533	NOT1	44
14256011	NOT1_FAT16533	NOT1	43
14256012	NOT1_FAT16533	NOT1	68
14256013	NOT1_FAT16533	NOT1	33
14256014	NOT1_FAT16533	NOT1	149
14256015	NOT1_FAT16533	NOT1	30
14256016	NOT1_FAT16533	NOT1	75
14256017	NOT1_FAT16533	NOT1	102
14256018	NOT1_FAT16533	NOT1	53
14256019	NOT1_FAT16533	NOT1	86
14256020	NOT1_FAT16533	NOT1	58
14256021	NOT1_FAT16533	NOT1	123
14256022	NOT1_FAT16533	NOT1	144
14256023	NOT1_FAT16533	NOT1	46
14256024	NOT1_FAT16533	NOT1	94
14256025	NOT1_FAT16533	NOT1	76
14256026	NOT1_FAT16533	NOT1	45
14256027	NOT1_FAT16533	NOT1	82
14256028	NOT1_FAT16533	NOT1	107
14256029	NOT1_FAT16533	NOT1	186
14256030	NOT1_FAT16533	NOT1	116
14256031	NOT1_FAT16533	NOT1	54
14256032	NOT1_FAT16533	NOT1	91
14256033	NOT1_FAT16533	NOT1	80
14256034	NOT1_FAT16533	NOT1	57
14256035	NOT1_FAT16533	NOT1	30
14256036	NOT1_FAT16533	NOT1	36
14256037	NOT1_FAT16533	NOT1	59
14256038	NOT1_FAT16533	NOT1	40
14256039	NOT1_FAT16533	NOT1	49
14256040	NOT1_FAT16533	NOT1	70
14256041	NOT1_FAT16533	NOT1	107
14256042	NOT1_FAT16533	NOT1	111
14256043	NOT1_FAT16533	NOT1	80
14256044	NOT1_FAT16533	NOT1	49
14256045	NOT1_FAT16533	NOT1	83
14256046	NOT1_FAT16533	NOT1	53
14256047	NOT1_FAT16533	NOT1	50
14256048	NOT1_FAT16533	NOT1	172
14256049	NOT1_FAT16533	NOT1	156
14256050	NOT1_FAT16533	NOT1	72
14256051	NOT1_FAT16533	NOT1	94
14256052	NOT1_FAT16533	NOT1	75
14256053	NOT1_FAT16533	NOT1	63
14256054	NOT1_FAT16533	NOT1	146
14256055	NOT1_FAT16533	NOT1	99
14256056	NOT1_FAT16533	NOT1	129
14256057	NOT1_FAT16533	NOT1	45
14256058	NOT1_FAT16533	NOT1	135
14256059	NOT1_FAT16533	NOT1	67
14256060	NOT1_FAT16533	NOT1	102
14256061	NOT1_FAT16533	NOT1	122
14256062	NOT1_FAT16533	NOT1	164
14256063	NOT1_FAT16533	NOT1	144
14256064	NOT1_FAT16533	NOT1	76
14256065	NOT1_FAT16533	NOT1	101
14256066	NOT1_FAT16533	NOT1	14
14256067	NOT1_FAT16533	NOT1	106
14256068	NOT1_FAT16533	NOT1	74
14256069	NOT1_FAT16533	NOT1	154
14256070	NOT1_FAT16533	NOT1	72
14256071	NOT1_FAT16533	NOT1	80
14256072	NOT1_FAT16533	NOT1	78
14256073	NOT1_FAT16533	NOT1	169
14256074	NOT1_FAT16533	NOT1	127
14256075	NOT1_FAT16533	NOT1	81
14256076	NOT1_FAT16533	NOT1	9
14256077	NOT1_FAT16533	NOT1	123
14256078	NOT1_FAT16533	NOT1	193
14256079	NOT1_FAT16533	NOT1	92
14256080	NOT1_FAT16533	NOT1	44
14256081	NOT1_FAT16533	NOT1	89
14256082	NOT1_FAT16533	NOT1	85
14256083	NOT1_FAT16533	NOT1	59
14256084	NOT1_FAT16533	NOT1	38
14256085	NOT1_FAT16533	NOT1	172
14256086	NOT1_FAT16533	NOT1	146
14256087	NOT1_FAT16533	NOT1	115
14256088	NOT1_FAT16533	NOT1	195
14256089	NOT1_FAT16533	NOT1	30
14256090	NOT1_FAT16533	NOT1	77
14256091	NOT1_FAT16533	NOT1	89
14256092	NOT1_FAT16533	NOT1	116
14256093	NOT1_FAT16533	NOT1	110
14256094	NOT1_FAT16533	NOT1	81
14256095	NOT1_FAT16533	NOT1	82
14256096	NOT1_FAT16533	NOT1	132
14256097	NOT1_FAT16533	NOT1	161
14256098	NOT1_FAT16533	NOT1	141
14256099	NOT1_FAT16533	NOT1	68
14256100	NOT1_FAT16533	NOT1	67
14256101	NOT1_FAT16533	NOT1	34
14256102	NOT1_FAT16533	NOT1	128
14256103	NOT1_FAT16533	NOT1	198
14256104	NOT1_FAT16533	NOT1	132
14256105	NOT1_FAT16533	NOT1	127
14256106	NOT1_FAT16533	NOT1	55
14256107	NOT1_FAT16533	NOT1	144
14256108	NOT1_FAT16533	NOT1	143
14256109	NOT1_FAT16533	NOT1	106
14256110	NOT1_FAT16533	NOT1	187
14256111	NOT1_FAT16533	NOT1	111
14256112	NOT1_FAT16533	NOT1	54
14256113	NOT1_FAT16533	NOT1	113
14256114	NOT1_FAT16533	NOT1	102
14256115	NOT1_FAT16533	NOT1	83
14256116	NOT1_FAT16533	NOT1	88
14256117	NOT1_FAT16533	NOT1	100
14256118	NOT1_FAT16533	NOT1	146
14256119	NOT1_FAT16533	NOT1	122
14256120	NOT1_FAT16533	NOT1	95
14256121	NOT1_FAT16533	NOT1	136
14256122	NOT1_FAT16533	NOT1	44
14256123	NOT1_FAT16533	NOT1	35
14256124	NOT1_FAT16533	NOT1	53
14256125	NOT1_FAT16533	NOT1	29
14256126	NOT1_FAT16533	NOT1	63
14256127	NOT1_FAT16533	NOT1	132
14256128	NOT1_FAT16533	NOT1	98
14256129	NOT1_FAT16533	NOT1	118
14256130	NOT1_FAT16533	NOT1	55
14256131	NOT1_FAT16533	NOT1	102
14256132	NOT1_FAT16533	NOT1	67
14256133	NOT1_FAT16533	NOT1	85
14256134	NOT1_FAT16533	NOT1	80
14256135	NOT1_FAT16533	NOT1	128
14256136	NOT1_FAT16533	NOT1	47
14256137	NOT1_FAT16533	NOT1	71
14256138	NOT1_FAT16533	NOT1	77
14256139	NOT1_FAT16533	NOT1	44
14256140	NOT1_FAT16533	NOT1	74
14256141	NOT1_FAT16533	NOT1	82
14256142	NOT1_FAT16533	NOT1	54
14256143	NOT1_FAT16533	NOT1	88
14256144	NOT1_FAT16533	NOT1	133
14256145	NOT1_FAT16533	NOT1	141
14256146	NOT1_FAT16533	NOT1	101
14256147	NOT1_FAT16533	NOT1	170
14256148	NOT1_FAT16533	NOT1	72
14256149	NOT1_FAT16533	NOT1	82
14256150	NOT1_FAT16533	NOT1	78
14256151	NOT1_FAT16533	NOT1	187
14256152	NOT1_FAT16533	NOT1	63
14256153	NOT1_FAT16533	NOT1	128
14256154	NOT1_FAT16533	NOT1	73
14256155	NOT1_FAT16533	NOT1	108
14256156	NOT1_FAT16533	NOT1	100
14256157	NOT1_FAT16533	NOT1	131
14256158	NOT1_FAT16533	NOT1	107
14256159	NOT1_FAT16533	NOT1	91
14256160	NOT1_FAT16533	NOT1	80
14256161	NOT1_FAT16533	NOT1	74
14256162	NOT1_FAT16533	NOT1	56
14256163	NOT1_FAT16533	NOT1	58
14256164	NOT1_FAT16533	NOT1	80
14256165	NOT1_FAT16533	NOT1	129
14256166	NOT1_FAT16533	NOT1	56
14256167	NOT1_FAT16533	NOT1	53
14256168	NOT1_FAT16533	NOT1	37
14256169	NOT1_FAT16533	NOT1	70
14256170	NOT1_FAT16533	NOT1	59
14256171	NOT1_FAT16533	NOT1	98
14256172	NOT1_FAT16533	NOT1	201
14256173	NOT1_FAT16533	NOT1	122
14256174	NOT1_FAT16533	NOT1	65
14256175	NOT1_FAT16533	NOT1	145
14256176	NOT1_FAT16533	NOT1	114
14256177	NOT1_FAT16533	NOT1	55
14256178	NOT1_FAT16533	NOT1	90
14256179	NOT1_FAT16533	NOT1	97
14256180	NOT1_FAT16533	NOT1	87
14256181	NOT1_FAT16533	NOT1	98
14256182	NOT1_FAT16533	NOT1	36
14256183	NOT1_FAT16533	NOT1	89
14256184	NOT1_FAT16533	NOT1	78
14256185	NOT1_FAT16533	NOT1	119
14256186	NOT1_FAT16533	NOT1	75
14256187	NOT1_FAT16533	NOT1	97
14256188	NOT1_FAT16533	NOT1	41
14256189	NOT1_FAT16533	NOT1	136
14256190	NOT1_FAT16533	NOT1	105
14256191	NOT1_FAT16533	NOT1	101
14256192	NOT1_FAT16533	NOT1	72
14256193	NOT1_FAT16533	NOT1	87
14256194	NOT1_FAT16533	NOT1	87
14256195	NOT1_FAT16533	NOT1	153
14256196	NOT1_FAT16533	NOT1	139
14256197	NOT1_FAT16533	NOT1	65
14256198	NOT1_FAT16533	NOT1	82
14256199	NOT1_FAT16533	NOT1	107
14256200	NOT1_FAT16533	NOT1	67
14256201	NOT1_FAT16533	NOT1	39
14256202	NOT1_FAT16533	NOT1	62
14256203	NOT1_FAT16533	NOT1	74
14256204	NOT1_FAT16533	NOT1	57
14256205	NOT1_FAT16533	NOT1	148
14256206	NOT1_FAT16533	NOT1	81
14256207	NOT1_FAT16533	NOT1	104
14256208	NOT1_FAT16533	NOT1	71
14256209	NOT1_FAT16533	NOT1	80
14256210	NOT1_FAT16533	NOT1	166
14256211	NOT1_FAT16533	NOT1	93
14256212	NOT1_FAT16533	NOT1	47
14256213	NOT1_FAT16533	NOT1	89
14256214	NOT1_FAT16533	NOT1	116
14256215	NOT1_FAT16533	NOT1	117
14256216	NOT1_FAT16533	NOT1	67
14256217	NOT1_FAT16533	NOT1	61
14256218	NOT1_FAT16533	NOT1	105
14256219	NOT1_FAT16533	NOT1	67
14256220	NOT1_FAT16533	NOT1	145
14256221	NOT1_FAT16533	NOT1	72
14256222	NOT1_FAT16533	NOT1	95
14256223	NOT1_FAT16533	NOT1	76
14256224	NOT1_FAT16533	NOT1	73
14256225	NOT1_FAT16533	NOT1	37
14256226	NOT1_FAT16533	NOT1	43
14256227	NOT1_FAT16533	NOT1	42
14256228	NOT1_FAT16533	NOT1	88
14256229	NOT1_FAT16533	NOT1	68
14256230	NOT1_FAT16533	NOT1	59
14256231	NOT1_FAT16533	NOT1	70
14256232	NOT1_FAT16533	NOT1	89
14256233	NOT1_FAT16533	NOT1	105
14256234	NOT1_FAT16533	NOT1	41
14256235	NOT1_FAT16533	NOT1	82
14256236	NOT1_FAT16533	NOT1	58
14256237	NOT1_FAT16533	NOT1	142
14256238	NOT1_FAT16533	NOT1	49
14256239	NOT1_FAT16533	NOT1	61
14256240	NOT1_FAT16533	NOT1	117
14256241	NOT1_FAT16533	NOT1	49
14256242	NOT1_FAT16533	NOT1	55
14256243	NOT1_FAT16533	NOT1	137
14256244	NOT1_FAT16533	NOT1	182
14256245	NOT1_FAT16533	NOT1	139
14256246	NOT1_FAT16533	NOT1	22
14256247	NOT1_FAT16533	NOT1	100
14256248	NOT1_FAT16533	NOT1	105
14256249	NOT1_FAT16533	NOT1	143
14256250	NOT1_FAT16533	NOT1	188
14256251	NOT1_FAT16533	NOT1	115
14256252	NOT1_FAT16533	NOT1	32
14256253	NOT1_FAT16533	NOT1	126
14256254	NOT1_FAT16533	NOT1	149
14256255	NOT1_FAT16533	NOT1	133
14256256	NOT1_FAT16533	NOT1	58
14256257	NOT1_FAT16533	NOT1	89
14256258	NOT1_FAT16533	NOT1	61
14256259	NOT1_FAT16533	NOT1	120
14256260	NOT1_FAT16533	NOT1	56
14256261	NOT1_FAT16533	NOT1	87
14256262	NOT1_FAT16533	NOT1	123
14256263	NOT1_FAT16533	NOT1	156
14256264	NOT1_FAT16533	NOT1	9
14256265	NOT1_FAT16533	NOT1	124
14256266	NOT1_FAT16533	NOT1	119
14256267	NOT1_FAT16533	NOT1	98
14256268	NOT1_FAT16533	NOT1	47
14256269	NOT1_FAT16533	NOT1	76
14256270	NOT1_FAT16533	NOT1	55
14256271	NOT1_FAT16533	NOT1	144
14256272	NOT1_FAT16533	NOT1	98
14256273	NOT1_FAT16533	NOT1	25
14256274	NOT1_FAT16533	NOT1	132
14256275	NOT1_FAT16533	NOT1	199
14256276	NOT1_FAT16533	NOT1	86
14256277	NOT1_FAT16533	NOT1	152
14256278	NOT1_FAT16533	NOT1	94
14256279	NOT1_FAT16533	NOT1	118
14256280	NOT1_FAT16533	NOT1	7
14256281	NOT1_FAT16533	NOT1	69
14256282	NOT1_FAT16533	NOT1	116
14256283	NOT1_FAT16533	NOT1	141
14256284	NOT1_FAT16533	NOT1	94
14256285	NOT1_FAT16533	NOT1	180
14256286	NOT1_FAT16533	NOT1	173
14256287	NOT1_FAT16533	NOT1	131
14256288	NOT1_FAT16533	NOT1	67
14256289	NOT1_FAT16533	NOT1	103
14256290	NOT1_FAT16533	NOT1	159
14256291	NOT1_FAT16533	NOT1	120
14256292	NOT1_FAT16533	NOT1	81
14256293	NOT1_FAT16533	NOT1	185
14256294	NOT1_FAT16533	NOT1	110
14256295	NOT1_FAT16533	NOT1	187
14256296	NOT1_FAT16533	NOT1	82
14256297	NOT1_FAT16533	NOT1	86
14256298	NOT1_FAT16533	NOT1	166
14256299	NOT1_FAT16533	NOT1	95
14256300	NOT1_FAT16533	NOT1	211
14256301	NOT1_FAT16533	NOT1	87
14256302	NOT1_FAT16533	NOT1	96
14256303	NOT1_FAT16533	NOT1	93
14256304	NOT1_FAT16533	NOT1	111
14256305	NOT1_FAT16533	NOT1	148
14256306	NOT1_FAT16533	NOT1	79
14256307	NOT1_FAT16533	NOT1	57
14256308	NOT1_FAT16533	NOT1	93
14256309	NOT1_FAT16533	NOT1	60
14256310	NOT1_FAT16533	NOT1	120
14256311	NOT1_FAT16533	NOT1	52
14256312	NOT1_FAT16533	NOT1	19
14256313	NOT1_FAT16533	NOT1	35
14256314	NOT1_FAT16533	NOT1	86
14256315	NOT1_FAT16533	NOT1	48
14256316	NOT1_FAT16533	NOT1	8
14256317	NOT1_FAT16533	NOT1	103
14256318	NOT1_FAT16533	NOT1	118
14256319	NOT1_FAT16533	NOT1	72
14256320	NOT1_FAT16533	NOT1	190
14256321	NOT1_FAT16533	NOT1	70
14256322	NOT1_FAT16533	NOT1	67
14256323	NOT1_FAT16533	NOT1	110
14256324	NOT1_FAT16533	NOT1	26
14256325	NOT1_FAT16533	NOT1	11
14256326	NOT1_FAT16533	NOT1	93
14256327	NOT1_FAT16533	NOT1	102
14256328	NOT1_FAT16533	NOT1	63
14256329	NOT1_FAT16533	NOT1	322
14256330	NOT1_FAT16533	NOT1	162
14256331	NOT1_FAT16533	NOT1	120
14256332	NOT1_FAT16533	NOT1	51
14256333	NOT1_FAT16533	NOT1	38
14256334	NOT1_FAT16533	NOT1	25
14256335	NOT1_FAT16533	NOT1	91
14256336	NOT1_FAT16533	NOT1	116
14256337	NOT1_FAT16533	NOT1	163
14256338	NOT1_FAT16533	NOT1	51
14256339	NOT1_FAT16533	NOT1	103
14256340	NOT1_FAT16533	NOT1	124
14256341	NOT1_FAT16533	NOT1	7
14256342	NOT1_FAT16533	NOT1	79
14256343	NOT1_FAT16533	NOT1	60
14256344	NOT1_FAT16533	NOT1	152
14256345	NOT1_FAT16533	NOT1	40
14256346	NOT1_FAT16533	NOT1	222
14256347	NOT1_FAT16533	NOT1	50
14256348	NOT1_FAT16533	NOT1	71
14256349	NOT1_FAT16533	NOT1	128
14256350	NOT1_FAT16533	NOT1	9
14256351	NOT1_FAT16533	NOT1	27
14256352	NOT1_FAT16533	NOT1	79
14256353	NOT1_FAT16533	NOT1	108
14256354	NOT1_FAT16533	NOT1	58
14256355	NOT1_FAT16533	NOT1	71
14256356	NOT1_FAT16533	NOT1	118
14256357	NOT1_FAT16533	NOT1	142
14256358	NOT1_FAT16533	NOT1	83
14256359	NOT1_FAT16533	NOT1	178
14256360	NOT1_FAT16533	NOT1	38
14256361	NOT1_FAT16533	NOT1	132
14256362	NOT1_FAT16533	NOT1	98
14256363	NOT1_FAT16533	NOT1	108
14256364	NOT1_FAT16533	NOT1	97
14256365	NOT1_FAT16533	NOT1	29
14256366	NOT1_FAT16533	NOT1	67
14256367	NOT1_FAT16533	NOT1	63
14256368	NOT1_FAT16533	NOT1	92
14256369	NOT1_FAT16533	NOT1	142
14256370	NOT1_FAT16533	NOT1	165
14256371	NOT1_FAT16533	NOT1	78
14256372	NOT1_FAT16533	NOT1	124
14256373	NOT1_FAT16533	NOT1	161
14256374	NOT1_FAT16533	NOT1	60
14256375	NOT1_FAT16533	NOT1	90
14256376	NOT1_FAT16533	NOT1	49
14256377	NOT1_FAT16533	NOT1	38
14256378	NOT1_FAT16533	NOT1	62
14256379	NOT1_FAT16533	NOT1	110
14256380	NOT1_FAT16533	NOT1	80
14256381	NOT1_FAT16533	NOT1	69
14256382	NOT1_FAT16533	NOT1	129
14256383	NOT1_FAT16533	NOT1	140
14256384	NOT1_FAT16533	NOT1	122
14256385	NOT1_FAT16533	NOT1	143
14256386	NOT1_FAT16533	NOT1	134
14256387	NOT1_FAT16533	NOT1	45
14256388	NOT1_FAT16533	NOT1	72
14256389	NOT1_FAT16533	NOT1	68
14256390	NOT1_FAT16533	NOT1	113
14256391	NOT1_FAT16533	NOT1	59
14256392	NOT1_FAT16533	NOT1	111
14256393	NOT1_FAT16533	NOT1	75
14256394	NOT1_FAT16533	NOT1	135
14256395	NOT1_FAT16533	NOT1	148
14256396	NOT1_FAT16533	NOT1	97
14256397	NOT1_FAT16533	NOT1	112
14256398	NOT1_FAT16533	NOT1	69
14256399	NOT1_FAT16533	NOT1	131
14256400	NOT1_FAT16533	NOT1	45
14256401	NOT1_FAT16533	NOT1	100
14256402	NOT1_FAT16533	NOT1	62
14256403	NOT1_FAT16533	NOT1	135
14256404	NOT1_FAT16533	NOT1	38
14256405	NOT1_FAT16533	NOT1	150
14256406	NOT1_FAT16533	NOT1	44
14256407	NOT1_FAT16533	NOT1	77
14256408	NOT1_FAT16533	NOT1	26
14256409	NOT1_FAT16533	NOT1	55
14256410	NOT1_FAT16533	NOT1	108
14256411	NOT1_FAT16533	NOT1	61
14256412	NOT1_FAT16533	NOT1	64
14256413	NOT1_FAT16533	NOT1	114
14256414	NOT1_FAT16533	NOT1	39
14256415	NOT1_FAT16533	NOT1	77
14256416	NOT1_FAT16533	NOT1	40
14256417	NOT1_FAT16533	NOT1	55
14256418	NOT1_FAT16533	NOT1	104
14256419	NOT1_FAT16533	NOT1	126
14256420	NOT1_FAT16533	NOT1	65
14256421	NOT1_FAT16533	NOT1	117
14256422	NOT1_FAT16533	NOT1	62
14256423	NOT1_FAT16533	NOT1	109
14256424	NOT1_FAT16533	NOT1	102
14256425	NOT1_FAT16533	NOT1	162
14256426	NOT1_FAT16533	NOT1	76
14256427	NOT1_FAT16533	NOT1	279
14256428	NOT1_FAT16533	NOT1	160
14256429	NOT1_FAT16533	NOT1	104
14256430	NOT1_FAT16533	NOT1	33
14256431	NOT1_FAT16533	NOT1	38
14256432	NOT1_FAT16533	NOT1	152
14256433	NOT1_FAT16533	NOT1	139
14256434	NOT1_FAT16533	NOT1	94
14256435	NOT1_FAT16533	NOT1	92
14256436	NOT1_FAT16533	NOT1	98
14256437	NOT1_FAT16533	NOT1	43
14256438	NOT1_FAT16533	NOT1	159
14256439	NOT1_FAT16533	NOT1	56
14256440	NOT1_FAT16533	NOT1	87
14256441	NOT1_FAT16533	NOT1	57
14256442	NOT1_FAT16533	NOT1	127
14256443	NOT1_FAT16533	NOT1	154
14256444	NOT1_FAT16533	NOT1	56
14256445	NOT1_FAT16533	NOT1	156
14256446	NOT1_FAT16533	NOT1	188
14256447	NOT1_FAT16533	NOT1	141
14256448	NOT1_FAT16533	NOT1	174
14256449	NOT1_FAT16533	NOT1	60
14256450	NOT1_FAT16533	NOT1	119
14256451	NOT1_FAT16533	NOT1	54
14256452	NOT1_FAT16533	NOT1	41
14256453	NOT1_FAT16533	NOT1	113
14256454	NOT1_FAT16533	NOT1	22
14256455	NOT1_FAT16533	NOT1	122
14256456	NOT1_FAT16533	NOT1	63
14256457	NOT1_FAT16533	NOT1	55
14256458	NOT1_FAT16533	NOT1	68
14256459	NOT1_FAT16533	NOT1	167
14256460	NOT1_FAT16533	NOT1	142
14256461	NOT1_FAT16533	NOT1	183
14256462	NOT1_FAT16533	NOT1	100
14256463	NOT1_FAT16533	NOT1	94
14256464	NOT1_FAT16533	NOT1	43
14256465	NOT1_FAT16533	NOT1	122
14256466	NOT1_FAT16533	NOT1	121
14256467	NOT1_FAT16533	NOT1	149
14256468	NOT1_FAT16533	NOT1	82
14256469	NOT1_FAT16533	NOT1	115
14256470	NOT1_FAT16533	NOT1	82
14256471	NOT1_FAT16533	NOT1	99
14256472	NOT1_FAT16533	NOT1	103
14256473	NOT1_FAT16533	NOT1	44
14256474	NOT1_FAT16533	NOT1	43
14256475	NOT1_FAT16533	NOT1	138
14256476	NOT1_FAT16533	NOT1	85
14256477	NOT1_FAT16533	NOT1	151
14256478	NOT1_FAT16533	NOT1	43
14256479	NOT1_FAT16533	NOT1	124
14256480	NOT1_FAT16533	NOT1	82
14256481	NOT1_FAT16533	NOT1	61
14256482	NOT1_FAT16533	NOT1	92
14256483	NOT1_FAT16533	NOT1	100
14256484	NOT1_FAT16533	NOT1	115
14256485	NOT1_FAT16533	NOT1	113
14256486	NOT1_FAT16533	NOT1	141
14256487	NOT1_FAT16533	NOT1	51
14256488	NOT1_FAT16533	NOT1	108
14256489	NOT1_FAT16533	NOT1	147
14256490	NOT1_FAT16533	NOT1	175
14256491	NOT1_FAT16533	NOT1	31
14256492	NOT1_FAT16533	NOT1	97
14256493	NOT1_FAT16533	NOT1	106
14256494	NOT1_FAT16533	NOT1	108
14256495	NOT1_FAT16533	NOT1	68
14256496	NOT1_FAT16533	NOT1	112
14256497	NOT1_FAT16533	NOT1	78
14256498	NOT1_FAT16533	NOT1	85
14256499	NOT1_FAT16533	NOT1	48
14256500	NOT1_FAT16533	NOT1	91
14256501	NOT1_FAT16533	NOT1	108
14256502	NOT1_FAT16533	NOT1	63
14256503	NOT1_FAT16533	NOT1	72
14256504	NOT1_FAT16533	NOT1	91
14256505	NOT1_FAT16533	NOT1	116
14256506	NOT1_FAT16533	NOT1	51
14256507	NOT1_FAT16533	NOT1	61
14256508	NOT1_FAT16533	NOT1	104
14256509	NOT1_FAT16533	NOT1	80
14256510	NOT1_FAT16533	NOT1	75
14256511	NOT1_FAT16533	NOT1	158
14256512	NOT1_FAT16533	NOT1	91
14256513	NOT1_FAT16533	NOT1	157
14256514	NOT1_FAT16533	NOT1	207
14256515	NOT1_FAT16533	NOT1	74
14256516	NOT1_FAT16533	NOT1	133
14256517	NOT1_FAT16533	NOT1	87
14256518	NOT1_FAT16533	NOT1	139
14256519	NOT1_FAT16533	NOT1	97
14256520	NOT1_FAT16533	NOT1	118
14256521	NOT1_FAT16533	NOT1	191
14256522	NOT1_FAT16533	NOT1	103
14256523	NOT1_FAT16533	NOT1	119
14256524	NOT1_FAT16533	NOT1	128
14256525	NOT1_FAT16533	NOT1	78
14256526	NOT1_FAT16533	NOT1	147
14256527	NOT1_FAT16533	NOT1	101
14256528	NOT1_FAT16533	NOT1	42
14256529	NOT1_FAT16533	NOT1	139
14256530	NOT1_FAT16533	NOT1	45
14256531	NOT1_FAT16533	NOT1	84
14256532	NOT1_FAT16533	NOT1	94
14256533	NOT1_FAT16533	NOT1	67
14256534	NOT1_FAT16533	NOT1	61
14256535	NOT1_FAT16533	NOT1	128
14256536	NOT1_FAT16533	NOT1	201
14256537	NOT1_FAT16533	NOT1	48
14256538	NOT1_FAT16533	NOT1	127
14256539	NOT1_FAT16533	NOT1	81
14256540	NOT1_FAT16533	NOT1	175
14256541	NOT1_FAT16533	NOT1	86
14256542	NOT1_FAT16533	NOT1	165
14256543	NOT1_FAT16533	NOT1	153
14256544	NOT1_FAT16533	NOT1	176
14256545	NOT1_FAT16533	NOT1	135
14256546	NOT1_FAT16533	NOT1	54
14256547	NOT1_FAT16533	NOT1	177
14256548	NOT1_FAT16533	NOT1	76
14256549	NOT1_FAT16533	NOT1	161
14256550	NOT1_FAT16533	NOT1	79
14256551	NOT1_FAT16533	NOT1	41
14256552	NOT1_FAT16533	NOT1	64
14256553	NOT1_FAT16533	NOT1	130
14256554	NOT1_FAT16533	NOT1	75
14256555	NOT1_FAT16533	NOT1	45
14256556	NOT1_FAT16533	NOT1	48
14256557	NOT1_FAT16533	NOT1	69
14256558	NOT1_FAT16533	NOT1	160
14256559	NOT1_FAT16533	NOT1	94
14256560	NOT1_FAT16533	NOT1	127
14256561	NOT1_FAT16533	NOT1	41
14256562	NOT1_FAT16533	NOT1	95
14256563	NOT1_FAT16533	NOT1	61
14256564	NOT1_FAT16533	NOT1	34
14256565	NOT1_FAT16533	NOT1	117
14256566	NOT1_FAT16533	NOT1	142
14256567	NOT1_FAT16533	NOT1	74
14256568	NOT1_FAT16533	NOT1	133
14256569	NOT1_FAT16533	NOT1	98
14256570	NOT1_FAT16533	NOT1	22
14256571	NOT1_FAT16533	NOT1	127
14256572	NOT1_FAT16533	NOT1	146
14256573	NOT1_FAT16533	NOT1	108
14256574	NOT1_FAT16533	NOT1	89
14256575	NOT1_FAT16533	NOT1	163
14256576	NOT1_FAT16533	NOT1	154
14256577	NOT1_FAT16533	NOT1	151
14256578	NOT1_FAT16533	NOT1	104
14256579	NOT1_FAT16533	NOT1	76
14256580	NOT1_FAT16533	NOT1	105
14256581	NOT1_FAT16533	NOT1	67
14256582	NOT1_FAT16533	NOT1	34
14256583	NOT1_FAT16533	NOT1	104
14256584	NOT1_FAT16533	NOT1	45
14256585	NOT1_FAT16533	NOT1	86
14256586	NOT1_FAT16533	NOT1	89
14256587	NOT1_FAT16533	NOT1	94
14256588	NOT1_FAT16533	NOT1	42
14256589	NOT1_FAT16533	NOT1	111
14256590	NOT1_FAT16533	NOT1	73
14256591	NOT1_FAT16533	NOT1	58
14256592	NOT1_FAT16533	NOT1	86
14256593	NOT1_FAT16533	NOT1	89
14256594	NOT1_FAT16533	NOT1	108
14256595	NOT1_FAT16533	NOT1	155
14256596	NOT1_FAT16533	NOT1	107
14256597	NOT1_FAT16533	NOT1	99
14256598	NOT1_FAT16533	NOT1	82
14256599	NOT1_FAT16533	NOT1	114
14256600	NOT1_FAT16533	NOT1	53
14256601	NOT1_FAT16533	NOT1	74
14256602	NOT1_FAT16533	NOT1	88
14256603	NOT1_FAT16533	NOT1	86
14256604	NOT1_FAT16533	NOT1	84
14256605	NOT1_FAT16533	NOT1	127
14256606	NOT1_FAT16533	NOT1	94
14256607	NOT1_FAT16533	NOT1	37
14256608	NOT1_FAT16533	NOT1	117
14256609	NOT1_FAT16533	NOT1	104
14256610	NOT1_FAT16533	NOT1	121
14256611	NOT1_FAT16533	NOT1	126
14256612	NOT1_FAT16533	NOT1	110
14256613	NOT1_FAT16533	NOT1	88
14256614	NOT1_FAT16533	NOT1	133
14256615	NOT1_FAT16533	NOT1	67
14256616	NOT1_FAT16533	NOT1	160
14256617	NOT1_FAT16533	NOT1	90
14256618	NOT1_FAT16533	NOT1	93
14256619	NOT1_FAT16533	NOT1	85
14256620	NOT1_FAT16533	NOT1	90
14256621	NOT1_FAT16533	NOT1	95
14256622	NOT1_FAT16533	NOT1	108
14256623	NOT1_FAT16533	NOT1	59
14256624	NOT1_FAT16533	NOT1	166
14256625	NOT1_FAT16533	NOT1	110
14256626	NOT1_FAT16533	NOT1	80
14256627	NOT1_FAT16533	NOT1	102
14256628	NOT1_FAT16533	NOT1	80
14256629	NOT1_FAT16533	NOT1	99
14256630	NOT1_FAT16533	NOT1	99
14256631	NOT1_FAT16533	NOT1	108
14256632	NOT1_FAT16533	NOT1	95
14256633	NOT1_FAT16533	NOT1	38
14256634	NOT1_FAT16533	NOT1	165
14256635	NOT1_FAT16533	NOT1	62
14256636	NOT1_FAT16533	NOT1	56
14256637	NOT1_FAT16533	NOT1	88
14256638	NOT1_FAT16533	NOT1	19
14256639	NOT1_FAT16533	NOT1	77
14256640	NOT1_FAT16533	NOT1	48
14256641	NOT1_FAT16533	NOT1	131
14256642	NOT1_FAT16533	NOT1	175
14256643	NOT1_FAT16533	NOT1	74
14256644	NOT1_FAT16533	NOT1	48
14256645	NOT1_FAT16533	NOT1	152
14256646	NOT1_FAT16533	NOT1	87
14256647	NOT1_FAT16533	NOT1	119
14256648	NOT1_FAT16533	NOT1	69
14256649	NOT1_FAT16533	NOT1	67
14256650	NOT1_FAT16533	NOT1	124
14256651	NOT1_FAT16533	NOT1	70
14256652	NOT1_FAT16533	NOT1	96
14256653	NOT1_FAT16533	NOT1	120
14256654	NOT1_FAT16533	NOT1	166
14256655	NOT1_FAT16533	NOT1	110
14256656	NOT1_FAT16533	NOT1	110
14256657	NOT1_FAT16533	NOT1	77
14256658	NOT1_FAT16533	NOT1	113
14256659	NOT1_FAT16533	NOT1	84
14256660	NOT1_FAT16533	NOT1	143
14256661	NOT1_FAT16533	NOT1	153
14256662	NOT1_FAT16533	NOT1	127
14256663	NOT1_FAT16533	NOT1	122
14256664	NOT1_FAT16533	NOT1	72
14256665	NOT1_FAT16533	NOT1	63
14256666	NOT1_FAT16533	NOT1	106
14256667	NOT1_FAT16533	NOT1	39
14256668	NOT1_FAT16533	NOT1	118
14256669	NOT1_FAT16533	NOT1	78
14256670	NOT1_FAT16533	NOT1	118
14256671	NOT1_FAT16533	NOT1	40
14256672	NOT1_FAT16533	NOT1	173
14256673	NOT1_FAT16533	NOT1	93
14256674	NOT1_FAT16533	NOT1	46
14256675	NOT1_FAT16533	NOT1	89
14256676	NOT1_FAT16533	NOT1	40
14256677	NOT1_FAT16533	NOT1	58
14256678	NOT1_FAT16533	NOT1	114
14256679	NOT1_FAT16533	NOT1	52
14256680	NOT1_FAT16533	NOT1	83
14256681	NOT1_FAT16533	NOT1	40
14256682	NOT1_FAT16533	NOT1	141
14256683	NOT1_FAT16533	NOT1	106
14256684	NOT1_FAT16533	NOT1	72
14256685	NOT1_FAT16533	NOT1	73
14256686	NOT1_FAT16533	NOT1	145
14256687	NOT1_FAT16533	NOT1	128
14256688	NOT1_FAT16533	NOT1	108
14256689	NOT1_FAT16533	NOT1	118
14256690	NOT1_FAT16533	NOT1	42
14256691	NOT1_FAT16533	NOT1	126
14256692	NOT1_FAT16533	NOT1	118
14256693	NOT1_FAT16533	NOT1	181
14256694	NOT1_FAT16533	NOT1	133
14256695	NOT1_FAT16533	NOT1	110
14256696	NOT1_FAT16533	NOT1	80
14256697	NOT1_FAT16533	NOT1	147
14256698	NOT1_FAT16533	NOT1	108
14256699	NOT1_FAT16533	NOT1	169
14256700	NOT1_FAT16533	NOT1	63
14256701	NOT1_FAT16533	NOT1	62
14256702	NOT1_FAT16533	NOT1	103
14256703	NOT1_FAT16533	NOT1	72
14256704	NOT1_FAT16533	NOT1	144
14256705	NOT1_FAT16533	NOT1	114
14256706	NOT1_FAT16533	NOT1	56
14256707	NOT1_FAT16533	NOT1	94
14256708	NOT1_FAT16533	NOT1	111
14256709	NOT1_FAT16533	NOT1	19
14256710	NOT1_FAT16533	NOT1	40
14256711	NOT1_FAT16533	NOT1	136
14256712	NOT1_FAT16533	NOT1	119
14256713	NOT1_FAT16533	NOT1	104
14256714	NOT1_FAT16533	NOT1	106
14256715	NOT1_FAT16533	NOT1	69
14256716	NOT1_FAT16533	NOT1	123
14256717	NOT1_FAT16533	NOT1	179
14256718	NOT1_FAT16533	NOT1	100
14256719	NOT1_FAT16533	NOT1	88
14256720	NOT1_FAT16533	NOT1	79
14256721	NOT1_FAT16533	NOT1	129
14256722	NOT1_FAT16533	NOT1	125
14256723	NOT1_FAT16533	NOT1	223
14256724	NOT1_FAT16533	NOT1	39
14256725	NOT1_FAT16533	NOT1	29
14256726	NOT1_FAT16533	NOT1	51
14256727	NOT1_FAT16533	NOT1	133
14256728	NOT1_FAT16533	NOT1	59
14256729	NOT1_FAT16533	NOT1	138
14256730	NOT1_FAT16533	NOT1	81
14256731	NOT1_FAT16533	NOT1	79
14256732	NOT1_FAT16533	NOT1	28
14256733	NOT1_FAT16533	NOT1	154
14256734	NOT1_FAT16533	NOT1	139
14256735	NOT1_FAT16533	NOT1	147
14256736	NOT1_FAT16533	NOT1	87
14256737	NOT1_FAT16533	NOT1	87
14256738	NOT1_FAT16533	NOT1	161
14256739	NOT1_FAT16533	NOT1	133
14256740	NOT1_FAT16533	NOT1	97
14256741	NOT1_FAT16533	NOT1	168
14256742	NOT1_FAT16533	NOT1	103
14256743	NOT1_FAT16533	NOT1	129
14256744	NOT1_FAT16533	NOT1	90
14256745	NOT1_FAT16533	NOT1	67
14256746	NOT1_FAT16533	NOT1	74
14256747	NOT1_FAT16533	NOT1	59
14256748	NOT1_FAT16533	NOT1	106
14256749	NOT1_FAT16533	NOT1	80
14256750	NOT1_FAT16533	NOT1	120
14256751	NOT1_FAT16533	NOT1	48
14256752	NOT1_FAT16533	NOT1	161
14256753	NOT1_FAT16533	NOT1	88
14256754	NOT1_FAT16533	NOT1	101
14256755	NOT1_FAT16533	NOT1	137
14256756	NOT1_FAT16533	NOT1	176
14256757	NOT1_FAT16533	NOT1	174
14256758	NOT1_FAT16533	NOT1	190
14256759	NOT1_FAT16533	NOT1	72
14256760	NOT1_FAT16533	NOT1	211
14256761	NOT1_FAT16533	NOT1	107
14256762	NOT1_FAT16533	NOT1	140
14256763	NOT1_FAT16533	NOT1	117
14256764	NOT1_FAT16533	NOT1	120
14256765	NOT1_FAT16533	NOT1	143
14256766	NOT1_FAT16533	NOT1	142
14256767	NOT1_FAT16533	NOT1	87
14256768	NOT1_FAT16533	NOT1	117
14256769	NOT1_FAT16533	NOT1	81
14256770	NOT1_FAT16533	NOT1	115
14256771	NOT1_FAT16533	NOT1	55
14256772	NOT1_FAT16533	NOT1	69
14256773	NOT1_FAT16533	NOT1	107
14256774	NOT1_FAT16533	NOT1	88
14256775	NOT1_FAT16533	NOT1	239
14256776	NOT1_FAT16533	NOT1	73
14256777	NOT1_FAT16533	NOT1	58
14256778	NOT1_FAT16533	NOT1	63
14256779	NOT1_FAT16533	NOT1	61
14256780	NOT1_FAT16533	NOT1	45
14256781	NOT1_FAT16533	NOT1	71
14256782	NOT1_FAT16533	NOT1	43
14256783	NOT1_FAT16533	NOT1	90
14256784	NOT1_FAT16533	NOT1	103
14256785	NOT1_FAT16533	NOT1	89
14256786	NOT1_FAT16533	NOT1	61
14256787	NOT1_FAT16533	NOT1	152
14256788	NOT1_FAT16533	NOT1	77
14256789	NOT1_FAT16533	NOT1	77
14256790	NOT1_FAT16533	NOT1	93
14256791	NOT1_FAT16533	NOT1	122
14256792	NOT1_FAT16533	NOT1	85
14256793	NOT1_FAT16533	NOT1	139
14256794	NOT1_FAT16533	NOT1	151
14256795	NOT1_FAT16533	NOT1	90
14256796	NOT1_FAT16533	NOT1	91
14256797	NOT1_FAT16533	NOT1	135
14256798	NOT1_FAT16533	NOT1	129
14256799	NOT1_FAT16533	NOT1	100
14256800	NOT1_FAT16533	NOT1	80
14256801	NOT1_FAT16533	NOT1	108
14256802	NOT1_FAT16533	NOT1	66
14256803	NOT1_FAT16533	NOT1	64
14256804	NOT1_FAT16533	NOT1	145
14256805	NOT1_FAT16533	NOT1	184
14256806	NOT1_FAT16533	NOT1	97
14256807	NOT1_FAT16533	NOT1	131
14256808	NOT1_FAT16533	NOT1	138
14256809	NOT1_FAT16533	NOT1	110
14256810	NOT1_FAT16533	NOT1	179
14256811	NOT1_FAT16533	NOT1	164
14256812	NOT1_FAT16533	NOT1	55
14256813	NOT1_FAT16533	NOT1	40
14256814	NOT1_FAT16533	NOT1	104
14256815	NOT1_FAT16533	NOT1	60
14256816	NOT1_FAT16533	NOT1	109
14256817	NOT1_FAT16533	NOT1	72
14256818	NOT1_FAT16533	NOT1	129
14256819	NOT1_FAT16533	NOT1	74
14256820	NOT1_FAT16533	NOT1	103
14256821	NOT1_FAT16533	NOT1	102
14256822	NOT1_FAT16533	NOT1	163
14256823	NOT1_FAT16533	NOT1	43
14256824	NOT1_FAT16533	NOT1	84
14256825	NOT1_FAT16533	NOT1	112
14256826	NOT1_FAT16533	NOT1	66
14256827	NOT1_FAT16533	NOT1	166
14256828	NOT1_FAT16533	NOT1	66
14256829	NOT1_FAT16533	NOT1	79
14256830	NOT1_FAT16533	NOT1	68
14256831	NOT1_FAT16533	NOT1	86
14256832	NOT1_FAT16533	NOT1	42
14256833	NOT1_FAT16533	NOT1	164
14256834	NOT1_FAT16533	NOT1	71
14256835	NOT1_FAT16533	NOT1	71
14256836	NOT1_FAT16533	NOT1	45
14256837	NOT1_FAT16533	NOT1	127
14256838	NOT1_FAT16533	NOT1	109
14256839	NOT1_FAT16533	NOT1	136
14256840	NOT1_FAT16533	NOT1	89
14256841	NOT1_FAT16533	NOT1	174
14256842	NOT1_FAT16533	NOT1	30
14256843	NOT1_FAT16533	NOT1	94
14256844	NOT1_FAT16533	NOT1	94
14256845	NOT1_FAT16533	NOT1	101
14256846	NOT1_FAT16533	NOT1	179
14256847	NOT1_FAT16533	NOT1	73
14256848	NOT1_FAT16533	NOT1	62
14256849	NOT1_FAT16533	NOT1	92
14256850	NOT1_FAT16533	NOT1	164
14256851	NOT1_FAT16533	NOT1	180
14256852	NOT1_FAT16533	NOT1	95
14256853	NOT1_FAT16533	NOT1	41
14256854	NOT1_FAT16533	NOT1	91
14256855	NOT1_FAT16533	NOT1	89
14256856	NOT1_FAT16533	NOT1	64
14256857	NOT1_FAT16533	NOT1	85
14256858	NOT1_FAT16533	NOT1	115
14256859	NOT1_FAT16533	NOT1	74
14256860	NOT1_FAT16533	NOT1	102
14256861	NOT1_FAT16533	NOT1	78
14256862	NOT1_FAT16533	NOT1	109
14256863	NOT1_FAT16533	NOT1	114
14256864	NOT1_FAT16533	NOT1	264
14256865	NOT1_FAT16533	NOT1	115
14256866	NOT1_FAT16533	NOT1	58
14256867	NOT1_FAT16533	NOT1	130
14256868	NOT1_FAT16533	NOT1	46
14256869	NOT1_FAT16533	NOT1	169
14256870	NOT1_FAT16533	NOT1	81
14256871	NOT1_FAT16533	NOT1	151
14256872	NOT1_FAT16533	NOT1	117
14256873	NOT1_FAT16533	NOT1	21
14256874	NOT1_FAT16533	NOT1	107
14256875	NOT1_FAT16533	NOT1	79
14256876	NOT1_FAT16533	NOT1	121
14256877	NOT1_FAT16533	NOT1	115
14256878	NOT1_FAT16533	NOT1	69
14256879	NOT1_FAT16533	NOT1	109
14256880	NOT1_FAT16533	NOT1	130
14256881	NOT1_FAT16533	NOT1	86
14256882	NOT1_FAT16533	NOT1	96
14256883	NOT1_FAT16533	NOT1	15
14256884	NOT1_FAT16533	NOT1	81
14256885	NOT1_FAT16533	NOT1	127
14256886	NOT1_FAT16533	NOT1	141
14256887	NOT1_FAT16533	NOT1	74
14256888	NOT1_FAT16533	NOT1	98
14256889	NOT1_FAT16533	NOT1	126
14256890	NOT1_FAT16533	NOT1	26
14256891	NOT1_FAT16533	NOT1	118
14256892	NOT1_FAT16533	NOT1	58
14256893	NOT1_FAT16533	NOT1	155
14256894	NOT1_FAT16533	NOT1	131
14256895	NOT1_FAT16533	NOT1	92
14256896	NOT1_FAT16533	NOT1	64
14256897	NOT1_FAT16533	NOT1	91
14256898	NOT1_FAT16533	NOT1	101
14256899	NOT1_FAT16533	NOT1	135
14256900	NOT1_FAT16533	NOT1	122
14256901	NOT1_FAT16533	NOT1	83
14256902	NOT1_FAT16533	NOT1	88
14256903	NOT1_FAT16533	NOT1	139
14256904	NOT1_FAT16533	NOT1	77
14256905	NOT1_FAT16533	NOT1	130
14256906	NOT1_FAT16533	NOT1	149
14256907	NOT1_FAT16533	NOT1	132
14256908	NOT1_FAT16533	NOT1	127
14256909	NOT1_FAT16533	NOT1	182
14256910	NOT1_FAT16533	NOT1	138
14256911	NOT1_FAT16533	NOT1	37
14256912	NOT1_FAT16533	NOT1	94
14256913	NOT1_FAT16533	NOT1	87
14256914	NOT1_FAT16533	NOT1	39
14256915	NOT1_FAT16533	NOT1	57
14256916	NOT1_FAT16533	NOT1	76
14256917	NOT1_FAT16533	NOT1	123
14256918	NOT1_FAT16533	NOT1	88
14256919	NOT1_FAT16533	NOT1	131
14256920	NOT1_FAT16533	NOT1	72
14256921	NOT1_FAT16533	NOT1	83
14256922	NOT1_FAT16533	NOT1	85
14256923	NOT1_FAT16533	NOT1	91
14256924	NOT1_FAT16533	NOT1	57
14256925	NOT1_FAT16533	NOT1	63
14256926	NOT1_FAT16533	NOT1	77
14256927	NOT1_FAT16533	NOT1	43
14256928	NOT1_FAT16533	NOT1	57
14256929	NOT1_FAT16533	NOT1	103
14256930	NOT1_FAT16533	NOT1	135
14256931	NOT1_FAT16533	NOT1	124
14256932	NOT1_FAT16533	NOT1	74
14256933	NOT1_FAT16533	NOT1	130
14256934	NOT1_FAT16533	NOT1	162
14256935	NOT1_FAT16533	NOT1	69
14256936	NOT1_FAT16533	NOT1	38
14256937	NOT1_FAT16533	NOT1	20
14256938	NOT1_FAT16533	NOT1	145
14256939	NOT1_FAT16533	NOT1	100
14256940	NOT1_FAT16533	NOT1	57
14256941	NOT1_FAT16533	NOT1	60
14256942	NOT1_FAT16533	NOT1	154
14256943	NOT1_FAT16533	NOT1	31
14256944	NOT1_FAT16533	NOT1	89
14256945	NOT1_FAT16533	NOT1	70
14256946	NOT1_FAT16533	NOT1	81
14256947	NOT1_FAT16533	NOT1	153
14256948	NOT1_FAT16533	NOT1	76
14256949	NOT1_FAT16533	NOT1	77
14256950	NOT1_FAT16533	NOT1	152
14256951	NOT1_FAT16533	NOT1	54
14256952	NOT1_FAT16533	NOT1	91
14256953	NOT1_FAT16533	NOT1	98
14256954	NOT1_FAT16533	NOT1	72
14256955	NOT1_FAT16533	NOT1	125
14256956	NOT1_FAT16533	NOT1	136
14256957	NOT1_FAT16533	NOT1	83
14256958	NOT1_FAT16533	NOT1	145
14256959	NOT1_FAT16533	NOT1	177
14256960	NOT1_FAT16533	NOT1	126
14256961	NOT1_FAT16533	NOT1	89
14256962	NOT1_FAT16533	NOT1	94
14256963	NOT1_FAT16533	NOT1	109
14256964	NOT1_FAT16533	NOT1	31
14256965	NOT1_FAT16533	NOT1	159
14256966	NOT1_FAT16533	NOT1	103
14256967	NOT1_FAT16533	NOT1	120
14256968	NOT1_FAT16533	NOT1	124
14256969	NOT1_FAT16533	NOT1	7
14256970	NOT1_FAT16533	NOT1	92
14256971	NOT1_FAT16533	NOT1	121
14256972	NOT1_FAT16533	NOT1	42
14256973	NOT1_FAT16533	NOT1	136
14256974	NOT1_FAT16533	NOT1	94
14256975	NOT1_FAT16533	NOT1	92
14256976	NOT1_FAT16533	NOT1	150
14256977	NOT1_FAT16533	NOT1	68
14256978	NOT1_FAT16533	NOT1	90
14256979	NOT1_FAT16533	NOT1	110
14256980	NOT1_FAT16533	NOT1	86
14256981	NOT1_FAT16533	NOT1	137
14256982	NOT1_FAT16533	NOT1	153
14256983	NOT1_FAT16533	NOT1	87
14256984	NOT1_FAT16533	NOT1	78
14256985	NOT1_FAT16533	NOT1	61
14256986	NOT1_FAT16533	NOT1	134
14256987	NOT1_FAT16533	NOT1	74
14256988	NOT1_FAT16533	NOT1	65
14256989	NOT1_FAT16533	NOT1	128
14256990	NOT1_FAT16533	NOT1	102
14256991	NOT1_FAT16533	NOT1	183
14256992	NOT1_FAT16533	NOT1	143
14256993	NOT1_FAT16533	NOT1	104
14256994	NOT1_FAT16533	NOT1	82
14256995	NOT1_FAT16533	NOT1	78
14256996	NOT1_FAT16533	NOT1	66
14256997	NOT1_FAT16533	NOT1	150
14256998	NOT1_FAT16533	NOT1	108
14256999	NOT1_FAT16533	NOT1	77
14257000	NOT1_FAT16533	NOT1	113
14257001	NOT1_FAT16533	NOT1	9
14257002	NOT1_FAT16533	NOT1	175
14257003	NOT1_FAT16533	NOT1	122
14257004	NOT1_FAT16533	NOT1	102
14257005	NOT1_FAT16533	NOT1	58
14257006	NOT1_FAT16533	NOT1	128
14257007	NOT1_FAT16533	NOT1	98
14257008	NOT1_FAT16533	NOT1	47
14257009	NOT1_FAT16533	NOT1	186
14257010	NOT1_FAT16533	NOT1	159
14257011	NOT1_FAT16533	NOT1	29
14257012	NOT1_FAT16533	NOT1	41
14257013	NOT1_FAT16533	NOT1	123
14257014	NOT1_FAT16533	NOT1	167
14257015	NOT1_FAT16533	NOT1	191
14257016	NOT1_FAT16533	NOT1	48
14257017	NOT1_FAT16533	NOT1	141
14257018	NOT1_FAT16533	NOT1	222
14257019	NOT1_FAT16533	NOT1	120
14257020	NOT1_FAT16533	NOT1	51
14257021	NOT1_FAT16533	NOT1	162
14257022	NOT1_FAT16533	NOT1	174
14257023	NOT1_FAT16533	NOT1	98
14257024	NOT1_FAT16533	NOT1	26
14257025	NOT1_FAT16533	NOT1	140
14257026	NOT1_FAT16533	NOT1	124
14257027	NOT1_FAT16533	NOT1	171
14257028	NOT1_FAT16533	NOT1	86
14257029	NOT1_FAT16533	NOT1	39
14257030	NOT1_FAT16533	NOT1	156
14257031	NOT1_FAT16533	NOT1	150
14257032	NOT1_FAT16533	NOT1	43
14257033	NOT1_FAT16533	NOT1	74
14257034	NOT1_FAT16533	NOT1	102
14257035	NOT1_FAT16533	NOT1	89
14257036	NOT1_FAT16533	NOT1	125
14257037	NOT1_FAT16533	NOT1	158
14257038	NOT1_FAT16533	NOT1	39
14257039	NOT1_FAT16533	NOT1	65
14257040	NOT1_FAT16533	NOT1	194
14257041	NOT1_FAT16533	NOT1	153
14257042	NOT1_FAT16533	NOT1	79
14257043	NOT1_FAT16533	NOT1	79
14257044	NOT1_FAT16533	NOT1	122
14257045	NOT1_FAT16533	NOT1	64
14257046	NOT1_FAT16533	NOT1	85
14257047	NOT1_FAT16533	NOT1	178
14257048	NOT1_FAT16533	NOT1	38
14257049	NOT1_FAT16533	NOT1	46
14257050	NOT1_FAT16533	NOT1	219
14257051	NOT1_FAT16533	NOT1	67
14257052	NOT1_FAT16533	NOT1	148
14257053	NOT1_FAT16533	NOT1	50
14257054	NOT1_FAT16533	NOT1	84
14257055	NOT1_FAT16533	NOT1	80
14257056	NOT1_FAT16533	NOT1	49
14257057	NOT1_FAT16533	NOT1	121
14257058	NOT1_FAT16533	NOT1	144
14257059	NOT1_FAT16533	NOT1	157
14257060	NOT1_FAT16533	NOT1	35
14257061	NOT1_FAT16533	NOT1	86
14257062	NOT1_FAT16533	NOT1	130
14257063	NOT1_FAT16533	NOT1	96
14257064	NOT1_FAT16533	NOT1	59
14257065	NOT1_FAT16533	NOT1	199
14257066	NOT1_FAT16533	NOT1	159
14257067	NOT1_FAT16533	NOT1	16
14257068	NOT1_FAT16533	NOT1	156
14257069	NOT1_FAT16533	NOT1	42
14257070	NOT1_FAT16533	NOT1	254
14257071	NOT1_FAT16533	NOT1	65
14257072	NOT1_FAT16533	NOT1	130
14257073	NOT1_FAT16533	NOT1	76
14257074	NOT1_FAT16533	NOT1	212
14257075	NOT1_FAT16533	NOT1	195
14257076	NOT1_FAT16533	NOT1	89
14257077	NOT1_FAT16533	NOT1	51
14257078	NOT1_FAT16533	NOT1	35
14257079	NOT1_FAT16533	NOT1	97
14257080	NOT1_FAT16533	NOT1	65
14257081	NOT1_FAT16533	NOT1	31
14257082	NOT1_FAT16533	NOT1	187
14257083	NOT1_FAT16533	NOT1	113
14257084	NOT1_FAT16533	NOT1	20
14257085	NOT1_FAT16533	NOT1	117
14257086	NOT1_FAT16533	NOT1	243
14257087	NOT1_FAT16533	NOT1	51
14257088	NOT1_FAT16533	NOT1	53
14257089	NOT1_FAT16533	NOT1	110
14257090	NOT1_FAT16533	NOT1	99
14257091	NOT1_FAT16533	NOT1	94
14257092	NOT1_FAT16533	NOT1	112
14257093	NOT1_FAT16533	NOT1	59
14257094	NOT1_FAT16533	NOT1	121
14257095	NOT1_FAT16533	NOT1	34
14257096	NOT1_FAT16533	NOT1	91
14257097	NOT1_FAT16533	NOT1	112
14257098	NOT1_FAT16533	NOT1	64
14257099	NOT1_FAT16533	NOT1	78
14257100	NOT1_FAT16533	NOT1	116
14257101	NOT1_FAT16533	NOT1	87
14257102	NOT1_FAT16533	NOT1	57
14257103	NOT1_FAT16533	NOT1	145
14257104	NOT1_FAT16533	NOT1	69
14257105	NOT1_FAT16533	NOT1	107
14257106	NOT1_FAT16533	NOT1	161
14257107	NOT1_FAT16533	NOT1	60
14257108	NOT1_FAT16533	NOT1	119
14257109	NOT1_FAT16533	NOT1	73
14257110	NOT1_FAT16533	NOT1	152
14257111	NOT1_FAT16533	NOT1	144
14257112	NOT1_FAT16533	NOT1	81
14257113	NOT1_FAT16533	NOT1	99
14257114	NOT1_FAT16533	NOT1	140
14257115	NOT1_FAT16533	NOT1	100
14257116	NOT1_FAT16533	NOT1	78
14257117	NOT1_FAT16533	NOT1	76
14257118	NOT1_FAT16533	NOT1	8
14257119	NOT1_FAT16533	NOT1	136
14257120	NOT1_FAT16533	NOT1	114
14257121	NOT1_FAT16533	NOT1	73
14257122	NOT1_FAT16533	NOT1	61
14257123	NOT1_FAT16533	NOT1	110
14257124	NOT1_FAT16533	NOT1	163
14257125	NOT1_FAT16533	NOT1	88
14257126	NOT1_FAT16533	NOT1	79
14257127	NOT1_FAT16533	NOT1	84
14257128	NOT1_FAT16533	NOT1	208
14257129	NOT1_FAT16533	NOT1	111
14257130	NOT1_FAT16533	NOT1	55
14257131	NOT1_FAT16533	NOT1	31
14257132	NOT1_FAT16533	NOT1	152
14257133	NOT1_FAT16533	NOT1	57
14257134	NOT1_FAT16533	NOT1	121
14257135	NOT1_FAT16533	NOT1	117
14257136	NOT1_FAT16533	NOT1	104
14257137	NOT1_FAT16533	NOT1	170
14257138	NOT1_FAT16533	NOT1	77
14257139	NOT1_FAT16533	NOT1	55
14257140	NOT1_FAT16533	NOT1	122
14257141	NOT1_FAT16533	NOT1	94
14257142	NOT1_FAT16533	NOT1	130
14257143	NOT1_FAT16533	NOT1	99
14257144	NOT1_FAT16533	NOT1	98
14257145	NOT1_FAT16533	NOT1	98
14257146	NOT1_FAT16533	NOT1	176
14257147	NOT1_FAT16533	NOT1	36
14257148	NOT1_FAT16533	NOT1	76
14257149	NOT1_FAT16533	NOT1	51
14257150	NOT1_FAT16533	NOT1	71
14257151	NOT1_FAT16533	NOT1	132
14257152	NOT1_FAT16533	NOT1	77
14257153	NOT1_FAT16533	NOT1	52
14257154	NOT1_FAT16533	NOT1	109
14257155	NOT1_FAT16533	NOT1	78
14257156	NOT1_FAT16533	NOT1	76
14257157	NOT1_FAT16533	NOT1	68
14257158	NOT1_FAT16533	NOT1	114
14257159	NOT1_FAT16533	NOT1	112
14257160	NOT1_FAT16533	NOT1	146
14257161	NOT1_FAT16533	NOT1	146
14257162	NOT1_FAT16533	NOT1	68
14257163	NOT1_FAT16533	NOT1	58
14257164	NOT1_FAT16533	NOT1	124
14257165	NOT1_FAT16533	NOT1	122
14257166	NOT1_FAT16533	NOT1	112
14257167	NOT1_FAT16533	NOT1	50
14257168	NOT1_FAT16533	NOT1	113
14257169	NOT1_FAT16533	NOT1	127
14257170	NOT1_FAT16533	NOT1	29
14257171	NOT1_FAT16533	NOT1	82
14257172	NOT1_FAT16533	NOT1	81
14257173	NOT1_FAT16533	NOT1	54
14257174	NOT1_FAT16533	NOT1	65
14257175	NOT1_FAT16533	NOT1	56
14257176	NOT1_FAT16533	NOT1	62
14257177	NOT1_FAT16533	NOT1	55
14257178	NOT1_FAT16533	NOT1	83
14257179	NOT1_FAT16533	NOT1	64
14257180	NOT1_FAT16533	NOT1	135
14257181	NOT1_FAT16533	NOT1	196
14257182	NOT1_FAT16533	NOT1	150
14257183	NOT1_FAT16533	NOT1	54
14257184	NOT1_FAT16533	NOT1	144
14257185	NOT1_FAT16533	NOT1	112
14257186	NOT1_FAT16533	NOT1	101
14257187	NOT1_FAT16533	NOT1	86
14257188	NOT1_FAT16533	NOT1	144
14257189	NOT1_FAT16533	NOT1	117
14257190	NOT1_FAT16533	NOT1	80
14257191	NOT1_FAT16533	NOT1	99
14257192	NOT1_FAT16533	NOT1	193
14257193	NOT1_FAT16533	NOT1	81
14257194	NOT1_FAT16533	NOT1	163
14257195	NOT1_FAT16533	NOT1	64
14257196	NOT1_FAT16533	NOT1	71
14257197	NOT1_FAT16533	NOT1	35
14257198	NOT1_FAT16533	NOT1	70
14257199	NOT1_FAT16533	NOT1	143
14257200	NOT1_FAT16533	NOT1	110
14257201	NOT1_FAT16533	NOT1	78
14257202	NOT1_FAT16533	NOT1	91
14257203	NOT1_FAT16533	NOT1	55
14257204	NOT1_FAT16533	NOT1	70
14257205	NOT1_FAT16533	NOT1	56
14257206	NOT1_FAT16533	NOT1	134
14257207	NOT1_FAT16533	NOT1	77
14257208	NOT1_FAT16533	NOT1	87
14257209	NOT1_FAT16533	NOT1	59
14257210	NOT1_FAT16533	NOT1	96
14257211	NOT1_FAT16533	NOT1	80
14257212	NOT1_FAT16533	NOT1	92
14257213	NOT1_FAT16533	NOT1	122
14257214	NOT1_FAT16533	NOT1	114
14257215	NOT1_FAT16533	NOT1	55
14257216	NOT1_FAT16533	NOT1	201
14257217	NOT1_FAT16533	NOT1	89
14257218	NOT1_FAT16533	NOT1	56
14257219	NOT1_FAT16533	NOT1	58
14257220	NOT1_FAT16533	NOT1	70
14257221	NOT1_FAT16533	NOT1	74
14257222	NOT1_FAT16533	NOT1	134
14257223	NOT1_FAT16533	NOT1	145
14257224	NOT1_FAT16533	NOT1	72
14257225	NOT1_FAT16533	NOT1	57
14257226	NOT1_FAT16533	NOT1	98
14257227	NOT1_FAT16533	NOT1	73
14257228	NOT1_FAT16533	NOT1	68
14257229	NOT1_FAT16533	NOT1	49
14257230	NOT1_FAT16533	NOT1	90
14257231	NOT1_FAT16533	NOT1	29
14257232	NOT1_FAT16533	NOT1	53
14257233	NOT1_FAT16533	NOT1	111
14257234	NOT1_FAT16533	NOT1	80
14257235	NOT1_FAT16533	NOT1	97
14257236	NOT1_FAT16533	NOT1	87
14257237	NOT1_FAT16533	NOT1	36
14257238	NOT1_FAT16533	NOT1	89
14257239	NOT1_FAT16533	NOT1	78
14257240	NOT1_FAT16533	NOT1	119
14257241	NOT1_FAT16533	NOT1	75
14257242	NOT1_FAT16533	NOT1	97
14257243	NOT1_FAT16533	NOT1	41
14257244	NOT1_FAT16533	NOT1	136
14257245	NOT1_FAT16533	NOT1	101
14257246	NOT1_FAT16533	NOT1	72
14257247	NOT1_FAT16533	NOT1	135
14257248	NOT1_FAT16533	NOT1	87
14257249	NOT1_FAT16533	NOT1	153
14257250	NOT1_FAT16533	NOT1	139
14257251	NOT1_FAT16533	NOT1	65
14257252	NOT1_FAT16533	NOT1	82
14257253	NOT1_FAT16533	NOT1	39
14257254	NOT1_FAT16533	NOT1	93
14257255	NOT1_FAT16533	NOT1	74
14257256	NOT1_FAT16533	NOT1	57
14257257	NOT1_FAT16533	NOT1	122
14257258	NOT1_FAT16533	NOT1	71
14257259	NOT1_FAT16533	NOT1	166
14257260	NOT1_FAT16533	NOT1	93
14257261	NOT1_FAT16533	NOT1	47
14257262	NOT1_FAT16533	NOT1	89
14257263	NOT1_FAT16533	NOT1	116
14257264	NOT1_FAT16533	NOT1	111
14257265	NOT1_FAT16533	NOT1	117
14257266	NOT1_FAT16533	NOT1	61
14257267	NOT1_FAT16533	NOT1	17
14257268	NOT1_FAT16533	NOT1	105
14257269	NOT1_FAT16533	NOT1	67
14257270	NOT1_FAT16533	NOT1	145
14257271	NOT1_FAT16533	NOT1	24
14257272	NOT1_FAT16533	NOT1	72
14257273	NOT1_FAT16533	NOT1	95
14257274	NOT1_FAT16533	NOT1	76
14257275	NOT1_FAT16533	NOT1	73
14257276	NOT1_FAT16533	NOT1	37
14257277	NOT1_FAT16533	NOT1	43
14257278	NOT1_FAT16533	NOT1	42
14257279	NOT1_FAT16533	NOT1	88
14257280	NOT1_FAT16533	NOT1	68
14257281	NOT1_FAT16533	NOT1	59
14257282	NOT1_FAT16533	NOT1	70
14257283	NOT1_FAT16533	NOT1	89
14257284	NOT1_FAT16533	NOT1	105
14257285	NOT1_FAT16533	NOT1	41
14257286	NOT1_FAT16533	NOT1	82
14257287	NOT1_FAT16533	NOT1	58
14257288	NOT1_FAT16533	NOT1	142
14257289	NOT1_FAT16533	NOT1	61
14257290	NOT1_FAT16533	NOT1	117
14257291	NOT1_FAT16533	NOT1	49
14257292	NOT1_FAT16533	NOT1	146
14257293	NOT1_FAT16533	NOT1	68
14257294	NOT1_FAT16533	NOT1	63
14257295	NOT1_FAT16533	NOT1	93
14257296	NOT1_FAT16533	NOT1	120
14257297	NOT1_FAT16533	NOT1	29
14257298	NOT1_FAT16533	NOT1	45
14257299	NOT1_FAT16533	NOT1	28
14257300	NOT1_FAT16533	NOT1	67
14257301	NOT1_FAT16533	NOT1	9
14257302	NOT1_FAT16533	NOT1	135
14257303	NOT1_FAT16533	NOT1	124
14257304	NOT1_FAT16533	NOT1	161
14257305	NOT1_FAT16533	NOT1	9
14257306	NOT1_FAT16533	NOT1	55
14257307	NOT1_FAT16533	NOT1	222
14257308	NOT1_FAT16533	NOT1	79
14257309	NOT1_FAT16533	NOT1	150
14257310	NOT1_FAT16533	NOT1	75
14257311	NOT1_FAT16533	NOT1	103
14257312	NOT1_FAT16533	NOT1	72
14257313	NOT1_FAT16533	NOT1	119
14257314	NOT1_FAT16533	NOT1	133
14257315	NOT1_FAT16533	NOT1	97
14257316	NOT1_FAT16533	NOT1	173
14257317	NOT1_FAT16533	NOT1	49
14257318	NOT1_FAT16533	NOT1	71
14257319	NOT1_FAT16533	NOT1	38
14257320	NOT1_FAT16533	NOT1	110
14257321	NOT1_FAT16533	NOT1	44
14257322	NOT1_FAT16533	NOT1	26
14257323	NOT1_FAT16533	NOT1	103
14257324	NOT1_FAT16533	NOT1	142
14257325	NOT1_FAT16533	NOT1	76
14257326	NOT1_FAT16533	NOT1	38
14257327	NOT1_FAT16533	NOT1	185
14257328	NOT1_FAT16533	NOT1	180
14257329	NOT1_FAT16533	NOT1	110
14257330	NOT1_FAT16533	NOT1	57
14257331	NOT1_FAT16533	NOT1	60
14257332	NOT1_FAT16533	NOT1	102
14257333	NOT1_FAT16533	NOT1	86
14257334	NOT1_FAT16533	NOT1	132
14257335	NOT1_FAT16533	NOT1	63
14257336	NOT1_FAT16533	NOT1	162
14257337	NOT1_FAT16533	NOT1	115
14257338	NOT1_FAT16533	NOT1	59
14257339	NOT1_FAT16533	NOT1	32
14257340	NOT1_FAT16533	NOT1	152
14257341	NOT1_FAT16533	NOT1	95
14257342	NOT1_FAT16533	NOT1	128
14257343	NOT1_FAT16533	NOT1	51
14257344	NOT1_FAT16533	NOT1	164
14257345	NOT1_FAT16533	NOT1	93
14257346	NOT1_FAT16533	NOT1	22
14257347	NOT1_FAT16533	NOT1	111
14257348	NOT1_FAT16533	NOT1	143
14257349	NOT1_FAT16533	NOT1	163
14257350	NOT1_FAT16533	NOT1	134
14257351	NOT1_FAT16533	NOT1	118
14257352	NOT1_FAT16533	NOT1	141
14257353	NOT1_FAT16533	NOT1	156
14257354	NOT1_FAT16533	NOT1	322
14257355	NOT1_FAT16533	NOT1	58
14257356	NOT1_FAT16533	NOT1	80
14257357	NOT1_FAT16533	NOT1	148
14257358	NOT1_FAT16533	NOT1	152
14257359	NOT1_FAT16533	NOT1	159
14257360	NOT1_FAT16533	NOT1	77
14257361	NOT1_FAT16533	NOT1	69
14257362	NOT1_FAT16533	NOT1	97
14257363	NOT1_FAT16533	NOT1	94
14257364	NOT1_FAT16533	NOT1	51
14257365	NOT1_FAT16533	NOT1	76
14257366	NOT1_FAT16533	NOT1	90
14257367	NOT1_FAT16533	NOT1	58
14257368	NOT1_FAT16533	NOT1	112
14257369	NOT1_FAT16533	NOT1	113
14257370	NOT1_FAT16533	NOT1	93
14257371	NOT1_FAT16533	NOT1	26
14257372	NOT1_FAT16533	NOT1	98
14257373	NOT1_FAT16533	NOT1	124
14257374	NOT1_FAT16533	NOT1	35
14257375	NOT1_FAT16533	NOT1	55
14257376	NOT1_FAT16533	NOT1	140
14257377	NOT1_FAT16533	NOT1	219
14257378	NOT1_FAT16533	NOT1	61
14257379	NOT1_FAT16533	NOT1	64
14257380	NOT1_FAT16533	NOT1	39
14257381	NOT1_FAT16533	NOT1	116
14257382	NOT1_FAT16533	NOT1	220
14257383	NOT1_FAT16533	NOT1	176
14257384	NOT1_FAT16533	NOT1	84
14257385	NOT1_FAT16533	NOT1	203
14257386	NOT1_FAT16533	NOT1	159
14257387	NOT1_FAT16533	NOT1	205
14257388	NOT1_FAT16533	NOT1	81
14257389	NOT1_FAT16533	NOT1	55
14257390	NOT1_FAT16533	NOT1	50
14257391	NOT1_FAT16533	NOT1	60
14257392	NOT1_FAT16533	NOT1	51
14257393	NOT1_FAT16533	NOT1	144
14257394	NOT1_FAT16533	NOT1	75
14257395	NOT1_FAT16533	NOT1	56
14257396	NOT1_FAT16533	NOT1	266
14257397	NOT1_FAT16533	NOT1	171
14257398	NOT1_FAT16533	NOT1	312
14257399	NOT1_FAT16533	NOT1	42
14257400	NOT1_FAT16533	NOT1	85
14257401	NOT1_FAT16533	NOT1	60
14257402	NOT1_FAT16533	NOT1	43
14257403	NOT1_FAT16533	NOT1	44
14257404	NOT1_FAT16533	NOT1	142
14257405	NOT1_FAT16533	NOT1	47
14257406	NOT1_FAT16533	NOT1	51
14257407	NOT1_FAT16533	NOT1	80
14257408	NOT1_FAT16533	NOT1	60
14257409	NOT1_FAT16533	NOT1	65
14257410	NOT1_FAT16533	NOT1	202
14257411	NOT1_FAT16533	NOT1	109
14257412	NOT1_FAT16533	NOT1	99
14257413	NOT1_FAT16533	NOT1	155
14257414	NOT1_FAT16533	NOT1	59
14257415	NOT1_FAT16533	NOT1	27
14257416	NOT1_FAT16533	NOT1	52
14257417	NOT1_FAT16533	NOT1	68
14257418	NOT1_FAT16533	NOT1	61
14257419	NOT1_FAT16533	NOT1	74
14257420	NOT1_FAT16533	NOT1	78
14257421	NOT1_FAT16533	NOT1	103
14257422	NOT1_FAT16533	NOT1	212
14257423	NOT1_FAT16533	NOT1	63
14257424	NOT1_FAT16533	NOT1	52
14257425	NOT1_FAT16533	NOT1	146
14257426	NOT1_FAT16533	NOT1	271
14257427	NOT1_FAT16533	NOT1	94
14257428	NOT1_FAT16533	NOT1	17
14257429	NOT1_FAT16533	NOT1	29
14257430	NOT1_FAT16533	NOT1	49
14257431	NOT1_FAT16533	NOT1	96
14257432	NOT1_FAT16533	NOT1	49
14257433	NOT1_FAT16533	NOT1	68
14257434	NOT1_FAT16533	NOT1	85
14257435	NOT1_FAT16533	NOT1	197
14257436	NOT1_FAT16533	NOT1	60
14257437	NOT1_FAT16533	NOT1	142
14257438	NOT1_FAT16533	NOT1	199
14257439	NOT1_FAT16533	NOT1	72
14257440	NOT1_FAT16533	NOT1	44
14257441	NOT1_FAT16533	NOT1	122
14257442	NOT1_FAT16533	NOT1	87
14257443	NOT1_FAT16533	NOT1	99
14257444	NOT1_FAT16533	NOT1	65
14257445	NOT1_FAT16533	NOT1	93
14257446	NOT1_FAT16533	NOT1	67
14257447	NOT1_FAT16533	NOT1	105
14257448	NOT1_FAT16533	NOT1	38
14257449	NOT1_FAT16533	NOT1	141
14257450	NOT1_FAT16533	NOT1	69
14257451	NOT1_FAT16533	NOT1	132
14257452	NOT1_FAT16533	NOT1	141
14257453	NOT1_FAT16533	NOT1	159
14257454	NOT1_FAT16533	NOT1	61
14257455	NOT1_FAT16533	NOT1	101
14257456	NOT1_FAT16533	NOT1	142
14257457	NOT1_FAT16533	NOT1	61
14257458	NOT1_FAT16533	NOT1	126
14257459	NOT1_FAT16533	NOT1	97
14257460	NOT1_FAT16533	NOT1	99
14257461	NOT1_FAT16533	NOT1	111
14257462	NOT1_FAT16533	NOT1	107
14257463	NOT1_FAT16533	NOT1	132
14257464	NOT1_FAT16533	NOT1	139
14257465	NOT1_FAT16533	NOT1	211
14257466	NOT1_FAT16533	NOT1	7
14257467	NOT1_FAT16533	NOT1	141
14257468	NOT1_FAT16533	NOT1	53
14257469	NOT1_FAT16533	NOT1	67
14257470	NOT1_FAT16533	NOT1	94
14257471	NOT1_FAT16533	NOT1	40
14257472	NOT1_FAT16533	NOT1	69
14257473	NOT1_FAT16533	NOT1	169
14257474	NOT1_FAT16533	NOT1	121
14257475	NOT1_FAT16533	NOT1	34
14257476	NOT1_FAT16533	NOT1	56
14257477	NOT1_FAT16533	NOT1	155
14257478	NOT1_FAT16533	NOT1	148
14257479	NOT1_FAT16533	NOT1	142
14257480	NOT1_FAT16533	NOT1	95
14257481	NOT1_FAT16533	NOT1	99
14257482	NOT1_FAT16533	NOT1	100
14257483	NOT1_FAT16533	NOT1	114
14257484	NOT1_FAT16533	NOT1	103
14257485	NOT1_FAT16533	NOT1	103
14257486	NOT1_FAT16533	NOT1	229
14257487	NOT1_FAT16533	NOT1	24
14257488	NOT1_FAT16533	NOT1	78
14257489	NOT1_FAT16533	NOT1	98
14257490	NOT1_FAT16533	NOT1	88
14257491	NOT1_FAT16533	NOT1	36
14257492	NOT1_FAT16533	NOT1	122
14257493	NOT1_FAT16533	NOT1	95
14257494	NOT1_FAT16533	NOT1	43
14257495	NOT1_FAT16533	NOT1	123
14257496	NOT1_FAT16533	NOT1	213
14257497	NOT1_FAT16533	NOT1	72
14257498	NOT1_FAT16533	NOT1	110
14257499	NOT1_FAT16533	NOT1	234
14257500	NOT1_FAT16533	NOT1	138
14257501	NOT1_FAT16533	NOT1	121
14257502	NOT1_FAT16533	NOT1	145
14257503	NOT1_FAT16533	NOT1	147
14257504	NOT1_FAT16533	NOT1	127
14257505	NOT1_FAT16533	NOT1	94
14257506	NOT1_FAT16533	NOT1	83
14257507	NOT1_FAT16533	NOT1	94
14257508	NOT1_FAT16533	NOT1	68
14257509	NOT1_FAT16533	NOT1	112
14257510	NOT1_FAT16533	NOT1	105
14257511	NOT1_FAT16533	NOT1	87
14257512	NOT1_FAT16533	NOT1	112
14257513	NOT1_FAT16533	NOT1	68
14257514	NOT1_FAT16533	NOT1	47
14257515	NOT1_FAT16533	NOT1	76
14257516	NOT1_FAT16533	NOT1	118
14257517	NOT1_FAT16533	NOT1	63
14257518	NOT1_FAT16533	NOT1	129
14257519	NOT1_FAT16533	NOT1	129
14257520	NOT1_FAT16533	NOT1	171
14257521	NOT1_FAT16533	NOT1	77
14257522	NOT1_FAT16533	NOT1	39
14257523	NOT1_FAT16533	NOT1	142
14257524	NOT1_FAT16533	NOT1	70
14257525	NOT1_FAT16533	NOT1	138
14257526	NOT1_FAT16533	NOT1	55
14257527	NOT1_FAT16533	NOT1	41
14257528	NOT1_FAT16533	NOT1	96
14257529	NOT1_FAT16533	NOT1	105
14257530	NOT1_FAT16533	NOT1	88
14257531	NOT1_FAT16533	NOT1	111
14257532	NOT1_FAT16533	NOT1	120
14257533	NOT1_FAT16533	NOT1	246
14257534	NOT1_FAT16533	NOT1	80
14257535	NOT1_FAT16533	NOT1	53
14257536	NOT1_FAT16533	NOT1	43
14257537	NOT1_FAT16533	NOT1	122
14257538	NOT1_FAT16533	NOT1	92
14257539	NOT1_FAT16533	NOT1	128
14257540	NOT1_FAT16533	NOT1	57
14257541	NOT1_FAT16533	NOT1	122
14257542	NOT1_FAT16533	NOT1	322
14257543	NOT1_FAT16533	NOT1	73
14257544	NOT1_FAT16533	NOT1	66
14257545	NOT1_FAT16533	NOT1	65
14257546	NOT1_FAT16533	NOT1	41
14257547	NOT1_FAT16533	NOT1	98
14257548	NOT1_FAT16533	NOT1	109
14257549	NOT1_FAT16533	NOT1	91
14257550	NOT1_FAT16533	NOT1	199
14257551	NOT1_FAT16533	NOT1	125
14257552	NOT1_FAT16533	NOT1	76
14257553	NOT1_FAT16533	NOT1	122
14257554	NOT1_FAT16533	NOT1	132
14257555	NOT1_FAT16533	NOT1	119
14257556	NOT1_FAT16533	NOT1	130
14257557	NOT1_FAT16533	NOT1	86
14257558	NOT1_FAT16533	NOT1	43
14257559	NOT1_FAT16533	NOT1	43
14257560	NOT1_FAT16533	NOT1	54
14257561	NOT1_FAT16533	NOT1	64
14257562	NOT1_FAT16533	NOT1	93
14257563	NOT1_FAT16533	NOT1	129
14257564	NOT1_FAT16533	NOT1	61
14257565	NOT1_FAT16533	NOT1	57
14257566	NOT1_FAT16533	NOT1	68
14257567	NOT1_FAT16533	NOT1	121
14257568	NOT1_FAT16533	NOT1	150
14257569	NOT1_FAT16533	NOT1	89
14257570	NOT1_FAT16533	NOT1	175
14257571	NOT1_FAT16533	NOT1	108
14257572	NOT1_FAT16533	NOT1	171
14257573	NOT1_FAT16533	NOT1	73
14257574	NOT1_FAT16533	NOT1	127
14257575	NOT1_FAT16533	NOT1	121
14257576	NOT1_FAT16533	NOT1	75
14257577	NOT1_FAT16533	NOT1	131
14257578	NOT1_FAT16533	NOT1	77
14257579	NOT1_FAT16533	NOT1	101
14257580	NOT1_FAT16533	NOT1	46
14257581	NOT1_FAT16533	NOT1	65
14257582	NOT1_FAT16533	NOT1	77
14257583	NOT1_FAT16533	NOT1	109
14257584	NOT1_FAT16533	NOT1	120
14257585	NOT1_FAT16533	NOT1	99
14257586	NOT1_FAT16533	NOT1	56
14257587	NOT1_FAT16533	NOT1	86
14257588	NOT1_FAT16533	NOT1	141
14257589	NOT1_FAT16533	NOT1	93
14257590	NOT1_FAT16533	NOT1	95
14257591	NOT1_FAT16533	NOT1	24
14257592	NOT1_FAT16533	NOT1	68
14257593	NOT1_FAT16533	NOT1	162
14257594	NOT1_FAT16533	NOT1	135
14257595	NOT1_FAT16533	NOT1	116
14257596	NOT1_FAT16533	NOT1	131
14257597	NOT1_FAT16533	NOT1	86
14257598	NOT1_FAT16533	NOT1	140
14257599	NOT1_FAT16533	NOT1	77
14257600	NOT1_FAT16533	NOT1	148
14257601	NOT1_FAT16533	NOT1	80
14257602	NOT1_FAT16533	NOT1	56
14257603	NOT1_FAT16533	NOT1	151
14257604	NOT1_FAT16533	NOT1	76
14257605	NOT1_FAT16533	NOT1	49
14257606	NOT1_FAT16533	NOT1	69
14257607	NOT1_FAT16533	NOT1	56
14257608	NOT1_FAT16533	NOT1	106
14257609	NOT1_FAT16533	NOT1	87
14257610	NOT1_FAT16533	NOT1	153
14257611	NOT1_FAT16533	NOT1	103
14257612	NOT1_FAT16533	NOT1	134
14257613	NOT1_FAT16533	NOT1	76
14257614	NOT1_FAT16533	NOT1	113
14257615	NOT1_FAT16533	NOT1	71
14257616	NOT1_FAT16533	NOT1	186
14257617	NOT1_FAT16533	NOT1	80
14257618	NOT1_FAT16533	NOT1	89
14257619	NOT1_FAT16533	NOT1	86
14257620	NOT1_FAT16533	NOT1	77
14257621	NOT1_FAT16533	NOT1	135
14257622	NOT1_FAT16533	NOT1	130
14257623	NOT1_FAT16533	NOT1	18
14257624	NOT1_FAT16533	NOT1	137
14257625	NOT1_FAT16533	NOT1	164
14257626	NOT1_FAT16533	NOT1	133
14257627	NOT1_FAT16533	NOT1	127
14257628	NOT1_FAT16533	NOT1	118
14257629	NOT1_FAT16533	NOT1	33
14257630	NOT1_FAT16533	NOT1	104
14257631	NOT1_FAT16533	NOT1	169
14257632	NOT1_FAT16533	NOT1	74
14257633	NOT1_FAT16533	NOT1	118
14257634	NOT1_FAT16533	NOT1	114
14257635	NOT1_FAT16533	NOT1	93
14257636	NOT1_FAT16533	NOT1	76
14257637	NOT1_FAT16533	NOT1	99
14257638	NOT1_FAT16533	NOT1	122
14257639	NOT1_FAT16533	NOT1	97
14257640	NOT1_FAT16533	NOT1	83
14257641	NOT1_FAT16533	NOT1	85
14257642	NOT1_FAT16533	NOT1	120
14257643	NOT1_FAT16533	NOT1	131
14257644	NOT1_FAT16533	NOT1	26
14257645	NOT1_FAT16533	NOT1	110
14257646	NOT1_FAT16533	NOT1	92
14257647	NOT1_FAT16533	NOT1	110
14257648	NOT1_FAT16533	NOT1	77
14257649	NOT1_FAT16533	NOT1	13
14257650	NOT1_FAT16533	NOT1	68
14257651	NOT1_FAT16533	NOT1	29
14257652	NOT1_FAT16533	NOT1	106
14257653	NOT1_FAT16533	NOT1	97
14257654	NOT1_FAT16533	NOT1	161
14257655	NOT1_FAT16533	NOT1	84
14257656	NOT1_FAT16533	NOT1	55
14257657	NOT1_FAT16533	NOT1	128
14257658	NOT1_FAT16533	NOT1	93
14257659	NOT1_FAT16533	NOT1	62
14257660	NOT1_FAT16533	NOT1	55
14257661	NOT1_FAT16533	NOT1	142
14257662	NOT1_FAT16533	NOT1	52
14257663	NOT1_FAT16533	NOT1	118
14257664	NOT1_FAT16533	NOT1	185
14257665	NOT1_FAT16533	NOT1	125
14257666	NOT1_FAT16533	NOT1	155
14257667	NOT1_FAT16533	NOT1	129
14257668	NOT1_FAT16533	NOT1	199
14257669	NOT1_FAT16533	NOT1	87
14257670	NOT1_FAT16533	NOT1	97
14257671	NOT1_FAT16533	NOT1	42
14257672	NOT1_FAT16533	NOT1	79
14257673	NOT1_FAT16533	NOT1	116
14257674	NOT1_FAT16533	NOT1	48
14257675	NOT1_FAT16533	NOT1	163
14257676	NOT1_FAT16533	NOT1	111
14257677	NOT1_FAT16533	NOT1	176
14257678	NOT1_FAT16533	NOT1	155
14257679	NOT1_FAT16533	NOT1	55
14257680	NOT1_FAT16533	NOT1	154
14257681	NOT1_FAT16533	NOT1	100
14257682	NOT1_FAT16533	NOT1	85
14257683	NOT1_FAT16533	NOT1	115
14257684	NOT1_FAT16533	NOT1	139
14257685	NOT1_FAT16533	NOT1	58
14257686	NOT1_FAT16533	NOT1	103
14257687	NOT1_FAT16533	NOT1	114
14257688	NOT1_FAT16533	NOT1	127
14257689	NOT1_FAT16533	NOT1	149
14257690	NOT1_FAT16533	NOT1	58
14257691	NOT1_FAT16533	NOT1	139
14257692	NOT1_FAT16533	NOT1	151
14257693	NOT1_FAT16533	NOT1	51
14257694	NOT1_FAT16533	NOT1	90
14257695	NOT1_FAT16533	NOT1	31
14257696	NOT1_FAT16533	NOT1	8
14257697	NOT1_FAT16533	NOT1	76
14257698	NOT1_FAT16533	NOT1	58
14257699	NOT1_FAT16533	NOT1	212
14257700	NOT1_FAT16533	NOT1	90
14257701	NOT1_FAT16533	NOT1	94
14257702	NOT1_FAT16533	NOT1	153
14257703	NOT1_FAT16533	NOT1	113
14257704	NOT1_FAT16533	NOT1	110
14257705	NOT1_FAT16533	NOT1	195
14257706	NOT1_FAT16533	NOT1	182
14257707	NOT1_FAT16533	NOT1	121
14257708	NOT1_FAT16533	NOT1	89
14257709	NOT1_FAT16533	NOT1	91
14257710	NOT1_FAT16533	NOT1	235
14257711	NOT1_FAT16533	NOT1	38
14257712	NOT1_FAT16533	NOT1	85
14257713	NOT1_FAT16533	NOT1	99
14257714	NOT1_FAT16533	NOT1	80
14257715	NOT1_FAT16533	NOT1	112
14257716	NOT1_FAT16533	NOT1	33
14257717	NOT1_FAT16533	NOT1	46
14257718	NOT1_FAT16533	NOT1	135
14257719	NOT1_FAT16533	NOT1	118
14257720	NOT1_FAT16533	NOT1	89
14257721	NOT1_FAT16533	NOT1	191
14257722	NOT1_FAT16533	NOT1	63
14257723	NOT1_FAT16533	NOT1	28
14257724	NOT1_FAT16533	NOT1	99
14257725	NOT1_FAT16533	NOT1	155
14257726	NOT1_FAT16533	NOT1	82
14257727	NOT1_FAT16533	NOT1	71
14257728	NOT1_FAT16533	NOT1	107
14257729	NOT1_FAT16533	NOT1	78
14257730	NOT1_FAT16533	NOT1	109
14257731	NOT1_FAT16533	NOT1	75
14257732	NOT1_FAT16533	NOT1	98
14257733	NOT1_FAT16533	NOT1	172
14257734	NOT1_FAT16533	NOT1	87
14257735	NOT1_FAT16533	NOT1	127
14257736	NOT1_FAT16533	NOT1	20
14257737	NOT1_FAT16533	NOT1	103
14257738	NOT1_FAT16533	NOT1	72
14257739	NOT1_FAT16533	NOT1	60
14257740	NOT1_FAT16533	NOT1	45
14257741	NOT1_FAT16533	NOT1	90
14257742	NOT1_FAT16533	NOT1	57
14257743	NOT1_FAT16533	NOT1	23
14257744	NOT1_FAT16533	NOT1	99
14257745	NOT1_FAT16533	NOT1	49
14257746	NOT1_FAT16533	NOT1	70
14257747	NOT1_FAT16533	NOT1	164
14257748	NOT1_FAT16533	NOT1	57
14257749	NOT1_FAT16533	NOT1	191
14257750	NOT1_FAT16533	NOT1	70
14257751	NOT1_FAT16533	NOT1	131
14257752	NOT1_FAT16533	NOT1	72
14257753	NOT1_FAT16533	NOT1	40
14257754	NOT1_FAT16533	NOT1	94
14257755	NOT1_FAT16533	NOT1	93
14257756	NOT1_FAT16533	NOT1	117
14257757	NOT1_FAT16533	NOT1	70
14257758	NOT1_FAT16533	NOT1	131
14257759	NOT1_FAT16533	NOT1	82
14257760	NOT1_FAT16533	NOT1	79
14257761	NOT1_FAT16533	NOT1	81
14257762	NOT1_FAT16533	NOT1	129
14257763	NOT1_FAT16533	NOT1	118
14257764	NOT1_FAT16533	NOT1	155
14257765	NOT1_FAT16533	NOT1	114
14257766	NOT1_FAT16533	NOT1	60
14257767	NOT1_FAT16533	NOT1	78
14257768	NOT1_FAT16533	NOT1	135
14257769	NOT1_FAT16533	NOT1	37
14257770	NOT1_FAT16533	NOT1	33
14257771	NOT1_FAT16533	NOT1	129
14257772	NOT1_FAT16533	NOT1	110
14257773	NOT1_FAT16533	NOT1	77
14257774	NOT1_FAT16533	NOT1	60
14257775	NOT1_FAT16533	NOT1	41
14257776	NOT1_FAT16533	NOT1	138
14257777	NOT1_FAT16533	NOT1	128
14257778	NOT1_FAT16533	NOT1	126
14257779	NOT1_FAT16533	NOT1	81
14257780	NOT1_FAT16533	NOT1	100
14257781	NOT1_FAT16533	NOT1	103
14257782	NOT1_FAT16533	NOT1	102
14257783	NOT1_FAT16533	NOT1	129
14257784	NOT1_FAT16533	NOT1	60
14257785	NOT1_FAT16533	NOT1	53
14257786	NOT1_FAT16533	NOT1	111
14257787	NOT1_FAT16533	NOT1	144
14257788	NOT1_FAT16533	NOT1	76
14257789	NOT1_FAT16533	NOT1	29
14257790	NOT1_FAT16533	NOT1	110
14257791	NOT1_FAT16533	NOT1	150
14257792	NOT1_FAT16533	NOT1	116
14257793	NOT1_FAT16533	NOT1	109
14257794	NOT1_FAT16533	NOT1	77
14257795	NOT1_FAT16533	NOT1	90
14257796	NOT1_FAT16533	NOT1	122
14257797	NOT1_FAT16533	NOT1	93
14257798	NOT1_FAT16533	NOT1	27
14257799	NOT1_FAT16533	NOT1	137
14257800	NOT1_FAT16533	NOT1	124
14257801	NOT1_FAT16533	NOT1	121
14257802	NOT1_FAT16533	NOT1	46
14257803	NOT1_FAT16533	NOT1	127
14257804	NOT1_FAT16533	NOT1	132
14257805	NOT1_FAT16533	NOT1	75
14257806	NOT1_FAT16533	NOT1	90
14257807	NOT1_FAT16533	NOT1	127
14257808	NOT1_FAT16533	NOT1	161
14257809	NOT1_FAT16533	NOT1	98
14257810	NOT1_FAT16533	NOT1	66
14257811	NOT1_FAT16533	NOT1	82
14257812	NOT1_FAT16533	NOT1	66
14257813	NOT1_FAT16533	NOT1	84
14257814	NOT1_FAT16533	NOT1	112
14257815	NOT1_FAT16533	NOT1	95
14257816	NOT1_FAT16533	NOT1	60
14257817	NOT1_FAT16533	NOT1	203
14257818	NOT1_FAT16533	NOT1	78
14257819	NOT1_FAT16533	NOT1	157
14257820	NOT1_FAT16533	NOT1	103
14257821	NOT1_FAT16533	NOT1	128
14257822	NOT1_FAT16533	NOT1	173
14257823	NOT1_FAT16533	NOT1	82
14257824	NOT1_FAT16533	NOT1	74
14257825	NOT1_FAT16533	NOT1	99
14257826	NOT1_FAT16533	NOT1	100
14257827	NOT1_FAT16533	NOT1	88
14257828	NOT1_FAT16533	NOT1	131
14257829	NOT1_FAT16533	NOT1	135
14257830	NOT1_FAT16533	NOT1	86
14257831	NOT1_FAT16533	NOT1	92
14257832	NOT1_FAT16533	NOT1	84
14257833	NOT1_FAT16533	NOT1	145
14257834	NOT1_FAT16533	NOT1	83
14257835	NOT1_FAT16533	NOT1	117
14257836	NOT1_FAT16533	NOT1	10
14257837	NOT1_FAT16533	NOT1	143
14257838	NOT1_FAT16533	NOT1	95
14257839	NOT1_FAT16533	NOT1	65
14257840	NOT1_FAT16533	NOT1	131
14257841	NOT1_FAT16533	NOT1	112
14257842	NOT1_FAT16533	NOT1	73
14257843	NOT1_FAT16533	NOT1	44
14257844	NOT1_FAT16533	NOT1	120
14257845	NOT1_FAT16533	NOT1	29
14257846	NOT1_FAT16533	NOT1	91
14257847	NOT1_FAT16533	NOT1	66
14257848	NOT1_FAT16533	NOT1	109
14257849	NOT1_FAT16533	NOT1	134
14257850	NOT1_FAT16533	NOT1	169
14257851	NOT1_FAT16533	NOT1	131
14257852	NOT1_FAT16533	NOT1	35
14257853	NOT1_FAT16533	NOT1	69
14257854	NOT1_FAT16533	NOT1	134
14257855	NOT1_FAT16533	NOT1	79
14257856	NOT1_FAT16533	NOT1	159
14257857	NOT1_FAT16533	NOT1	58
14257858	NOT1_FAT16533	NOT1	39
14257859	NOT1_FAT16533	NOT1	64
14257860	NOT1_FAT16533	NOT1	216
14257861	NOT1_FAT16533	NOT1	88
14257862	NOT1_FAT16533	NOT1	64
14257863	NOT1_FAT16533	NOT1	151
14257864	NOT1_FAT16533	NOT1	128
14257865	NOT1_FAT16533	NOT1	158
14257866	NOT1_FAT16533	NOT1	121
14257867	NOT1_FAT16533	NOT1	116
14257868	NOT1_FAT16533	NOT1	52
14257869	NOT1_FAT16533	NOT1	74
14257870	NOT1_FAT16533	NOT1	106
14257871	NOT1_FAT16533	NOT1	54
14257872	NOT1_FAT16533	NOT1	50
14257873	NOT1_FAT16533	NOT1	20
14257874	NOT1_FAT16533	NOT1	51
14257875	NOT1_FAT16533	NOT1	58
14257876	NOT1_FAT16533	NOT1	103
14257877	NOT1_FAT16533	NOT1	132
14257878	NOT1_FAT16533	NOT1	152
14257879	NOT1_FAT16533	NOT1	228
14257880	NOT1_FAT16533	NOT1	92
14257881	NOT1_FAT16533	NOT1	61
14257882	NOT1_FAT16533	NOT1	57
14257883	NOT1_FAT16533	NOT1	67
14257884	NOT1_FAT16533	NOT1	120
14257885	NOT1_FAT16533	NOT1	73
14257886	NOT1_FAT16533	NOT1	104
14257887	NOT1_FAT16533	NOT1	105
14257888	NOT1_FAT16533	NOT1	76
14257889	NOT1_FAT16533	NOT1	68
14257890	NOT1_FAT16533	NOT1	37
14257891	NOT1_FAT16533	NOT1	131
14257892	NOT1_FAT16533	NOT1	101
14257893	NOT1_FAT16533	NOT1	104
14257894	NOT1_FAT16533	NOT1	7
14257895	NOT1_FAT16533	NOT1	37
14257896	NOT1_FAT16533	NOT1	66
14257897	NOT1_FAT16533	NOT1	100
14257898	NOT1_FAT16533	NOT1	77
14257899	NOT1_FAT16533	NOT1	145
14257900	NOT1_FAT16533	NOT1	157
14257901	NOT1_FAT16533	NOT1	110
14257902	NOT1_FAT16533	NOT1	102
14257903	NOT1_FAT16533	NOT1	114
14257904	NOT1_FAT16533	NOT1	184
14257905	NOT1_FAT16533	NOT1	50
14257906	NOT1_FAT16533	NOT1	61
14257907	NOT1_FAT16533	NOT1	80
14257908	NOT1_FAT16533	NOT1	154
14257909	NOT1_FAT16533	NOT1	158
14257910	NOT1_FAT16533	NOT1	39
14257911	NOT1_FAT16533	NOT1	117
14257912	NOT1_FAT16533	NOT1	112
14257913	NOT1_FAT16533	NOT1	111
14257914	NOT1_FAT16533	NOT1	259
14257915	NOT1_FAT16533	NOT1	65
14257916	NOT1_FAT16533	NOT1	151
14257917	NOT1_FAT16533	NOT1	159
14257918	NOT1_FAT16533	NOT1	86
14257919	NOT1_FAT16533	NOT1	115
14257920	NOT1_FAT16533	NOT1	123
14257921	NOT1_FAT16533	NOT1	118
14257922	NOT1_FAT16533	NOT1	106
14257923	NOT1_FAT16533	NOT1	27
14257924	NOT1_FAT16533	NOT1	7
14257925	NOT1_FAT16533	NOT1	60
14257926	NOT1_FAT16533	NOT1	64
14257927	NOT1_FAT16533	NOT1	37
14257928	NOT1_FAT16533	NOT1	88
14257929	NOT1_FAT16533	NOT1	65
14257930	NOT1_FAT16533	NOT1	184
14257931	NOT1_FAT16533	NOT1	148
14257932	NOT1_FAT16533	NOT1	121
14257933	NOT1_FAT16533	NOT1	104
14257934	NOT1_FAT16533	NOT1	106
14257935	NOT1_FAT16533	NOT1	97
14257936	NOT1_FAT16533	NOT1	51
14257937	NOT1_FAT16533	NOT1	131
14257938	NOT1_FAT16533	NOT1	100
14257939	NOT1_FAT16533	NOT1	52
14257940	NOT1_FAT16533	NOT1	94
14257941	NOT1_FAT16533	NOT1	77
14257942	NOT1_FAT16533	NOT1	110
14257943	NOT1_FAT16533	NOT1	115
14257944	NOT1_FAT16533	NOT1	78
14257945	NOT1_FAT16533	NOT1	138
14257946	NOT1_FAT16533	NOT1	80
14257947	NOT1_FAT16533	NOT1	158
14257948	NOT1_FAT16533	NOT1	88
14257949	NOT1_FAT16533	NOT1	57
14257950	NOT1_FAT16533	NOT1	64
14257951	NOT1_FAT16533	NOT1	65
14257952	NOT1_FAT16533	NOT1	115
14257953	NOT1_FAT16533	NOT1	133
14257954	NOT1_FAT16533	NOT1	32
14257955	NOT1_FAT16533	NOT1	74
14257956	NOT1_FAT16533	NOT1	121
14257957	NOT1_FAT16533	NOT1	113
14257958	NOT1_FAT16533	NOT1	127
14257959	NOT1_FAT16533	NOT1	159
14257960	NOT1_FAT16533	NOT1	100
14257961	NOT1_FAT16533	NOT1	134
14257962	NOT1_FAT16533	NOT1	38
14257963	NOT1_FAT16533	NOT1	102
14257964	NOT1_FAT16533	NOT1	105
14257965	NOT1_FAT16533	NOT1	112
14257966	NOT1_FAT16533	NOT1	43
14257967	NOT1_FAT16533	NOT1	110
14257968	NOT1_FAT16533	NOT1	89
14257969	NOT1_FAT16533	NOT1	77
14257970	NOT1_FAT16533	NOT1	142
14257971	NOT1_FAT16533	NOT1	49
14257972	NOT1_FAT16533	NOT1	50
14257973	NOT1_FAT16533	NOT1	88
14257974	NOT1_FAT16533	NOT1	68
14257975	NOT1_FAT16533	NOT1	84
14257976	NOT1_FAT16533	NOT1	93
14257977	NOT1_FAT16533	NOT1	49
14257978	NOT1_FAT16533	NOT1	104
14257979	NOT1_FAT16533	NOT1	10
14257980	NOT1_FAT16533	NOT1	126
14257981	NOT1_FAT16533	NOT1	64
14257982	NOT1_FAT16533	NOT1	111
14257983	NOT1_FAT16533	NOT1	121
14257984	NOT1_FAT16533	NOT1	165
14257985	NOT1_FAT16533	NOT1	113
14257986	NOT1_FAT16533	NOT1	105
14257987	NOT1_FAT16533	NOT1	121
14257988	NOT1_FAT16533	NOT1	45
14257989	NOT1_FAT16533	NOT1	183
14257990	NOT1_FAT16533	NOT1	119
14257991	NOT1_FAT16533	NOT1	163
14257992	NOT1_FAT16533	NOT1	137
14257993	NOT1_FAT16533	NOT1	90
14257994	NOT1_FAT16533	NOT1	125
14257995	NOT1_FAT16533	NOT1	85
14257996	NOT1_FAT16533	NOT1	96
14257997	NOT1_FAT16533	NOT1	103
14257998	NOT1_FAT16533	NOT1	76
14257999	NOT1_FAT16533	NOT1	95
14258000	NOT1_FAT16533	NOT1	179
14258001	NOT1_FAT16533	NOT1	61
14258002	NOT1_FAT16533	NOT1	52
14258003	NOT1_FAT16533	NOT1	52
14258004	NOT1_FAT16533	NOT1	58
14258005	NOT1_FAT16533	NOT1	146
14258006	NOT1_FAT16533	NOT1	11
14258007	NOT1_FAT16533	NOT1	161
14258008	NOT1_FAT16533	NOT1	91
14258009	NOT1_FAT16533	NOT1	56
14258010	NOT1_FAT16533	NOT1	137
14258011	NOT1_FAT16533	NOT1	65
14258012	NOT1_FAT16533	NOT1	157
14258013	NOT1_FAT16533	NOT1	91
14258014	NOT1_FAT16533	NOT1	156
14258015	NOT1_FAT16533	NOT1	179
14258016	NOT1_FAT16533	NOT1	76
14258017	NOT1_FAT16533	NOT1	131
14258018	NOT1_FAT16533	NOT1	90
14258019	NOT1_FAT16533	NOT1	124
14258020	NOT1_FAT16533	NOT1	40
14258021	NOT1_FAT16533	NOT1	71
14258022	NOT1_FAT16533	NOT1	207
14258023	NOT1_FAT16533	NOT1	28
14258024	NOT1_FAT16533	NOT1	160
14258025	NOT1_FAT16533	NOT1	103
14258026	NOT1_FAT16533	NOT1	181
14258027	NOT1_FAT16533	NOT1	51
14258028	NOT1_FAT16533	NOT1	43
14258029	NOT1_FAT16533	NOT1	107
14258030	NOT1_FAT16533	NOT1	31
14258031	NOT1_FAT16533	NOT1	70
14258032	NOT1_FAT16533	NOT1	112
14258033	NOT1_FAT16533	NOT1	83
14258034	NOT1_FAT16533	NOT1	126
14258035	NOT1_FAT16533	NOT1	158
14258036	NOT1_FAT16533	NOT1	74
14258037	NOT1_FAT16533	NOT1	164
14258038	NOT1_FAT16533	NOT1	83
14258039	NOT1_FAT16533	NOT1	50
14258040	NOT1_FAT16533	NOT1	43
14258041	NOT1_FAT16533	NOT1	136
14258042	NOT1_FAT16533	NOT1	110
14258043	NOT1_FAT16533	NOT1	87
14258044	NOT1_FAT16533	NOT1	47
14258045	NOT1_FAT16533	NOT1	78
14258046	NOT1_FAT16533	NOT1	52
14258047	NOT1_FAT16533	NOT1	100
14258048	NOT1_FAT16533	NOT1	59
14258049	NOT1_FAT16533	NOT1	111
14258050	NOT1_FAT16533	NOT1	80
14258051	NOT1_FAT16533	NOT1	92
14258052	NOT1_FAT16533	NOT1	52
14258053	NOT1_FAT16533	NOT1	67
14258054	NOT1_FAT16533	NOT1	77
14258055	NOT1_FAT16533	NOT1	160
14258056	NOT1_FAT16533	NOT1	51
14258057	NOT1_FAT16533	NOT1	153
14258058	NOT1_FAT16533	NOT1	127
14258059	NOT1_FAT16533	NOT1	132
14258060	NOT1_FAT16533	NOT1	55
14258061	NOT1_FAT16533	NOT1	70
14258062	NOT1_FAT16533	NOT1	150
14258063	NOT1_FAT16533	NOT1	95
14258064	NOT1_FAT16533	NOT1	64
14258065	NOT1_FAT16533	NOT1	90
14258066	NOT1_FAT16533	NOT1	40
14258067	NOT1_FAT16533	NOT1	134
14258068	NOT1_FAT16533	NOT1	125
14258069	NOT1_FAT16533	NOT1	62
14258070	NOT1_FAT16533	NOT1	59
14258071	NOT1_FAT16533	NOT1	24
14258072	NOT1_FAT16533	NOT1	78
14258073	NOT1_FAT16533	NOT1	90
14258074	NOT1_FAT16533	NOT1	170
14258075	NOT1_FAT16533	NOT1	62
14258076	NOT1_FAT16533	NOT1	93
14258077	NOT1_FAT16533	NOT1	93
14258078	NOT1_FAT16533	NOT1	104
14258079	NOT1_FAT16533	NOT1	86
14258080	NOT1_FAT16533	NOT1	112
14258081	NOT1_FAT16533	NOT1	104
14258082	NOT1_FAT16533	NOT1	93
14258083	NOT1_FAT16533	NOT1	60
14258084	NOT1_FAT16533	NOT1	48
14258085	NOT1_FAT16533	NOT1	78
14258086	NOT1_FAT16533	NOT1	94
14258087	NOT1_FAT16533	NOT1	61
14258088	NOT1_FAT16533	NOT1	151
14258089	NOT1_FAT16533	NOT1	167
14258090	NOT1_FAT16533	NOT1	62
14258091	NOT1_FAT16533	NOT1	66
14258092	NOT1_FAT16533	NOT1	104
14258093	NOT1_FAT16533	NOT1	73
14258094	NOT1_FAT16533	NOT1	54
14258095	NOT1_FAT16533	NOT1	69
14258096	NOT1_FAT16533	NOT1	55
14258097	NOT1_FAT16533	NOT1	74
14258098	NOT1_FAT16533	NOT1	113
14258099	NOT1_FAT16533	NOT1	72
14258100	NOT1_FAT16533	NOT1	7
14258101	NOT1_FAT16533	NOT1	90
14258102	NOT1_FAT16533	NOT1	96
14258103	NOT1_FAT16533	NOT1	109
14258104	NOT1_FAT16533	NOT1	70
14258105	NOT1_FAT16533	NOT1	55
14258106	NOT1_FAT16533	NOT1	63
14258107	NOT1_FAT16533	NOT1	172
14258108	NOT1_FAT16533	NOT1	77
14258109	NOT1_FAT16533	NOT1	95
14258110	NOT1_FAT16533	NOT1	36
14258111	NOT1_FAT16533	NOT1	168
14258112	NOT1_FAT16533	NOT1	131
14258113	NOT1_FAT16533	NOT1	101
14258114	NOT1_FAT16533	NOT1	82
14258115	NOT1_FAT16533	NOT1	97
14258116	NOT1_FAT16533	NOT1	94
14258117	NOT1_FAT16533	NOT1	132
14258118	NOT1_FAT16533	NOT1	48
14258119	NOT1_FAT16533	NOT1	64
14258120	NOT1_FAT16533	NOT1	100
14258121	NOT1_FAT16533	NOT1	82
14258122	NOT1_FAT16533	NOT1	40
14258123	NOT1_FAT16533	NOT1	108
14258124	NOT1_FAT16533	NOT1	72
14258125	NOT1_FAT16533	NOT1	106
14258126	NOT1_FAT16533	NOT1	153
14258127	NOT1_FAT16533	NOT1	79
14258128	NOT1_FAT16533	NOT1	44
14258129	NOT1_FAT16533	NOT1	119
14258130	NOT1_FAT16533	NOT1	116
14258131	NOT1_FAT16533	NOT1	97
14258132	NOT1_FAT16533	NOT1	101
14258133	NOT1_FAT16533	NOT1	42
14258134	NOT1_FAT16533	NOT1	94
14258135	NOT1_FAT16533	NOT1	153
14258136	NOT1_FAT16533	NOT1	48
14258137	NOT1_FAT16533	NOT1	149
14258138	NOT1_FAT16533	NOT1	123
14258139	NOT1_FAT16533	NOT1	100
14258140	NOT1_FAT16533	NOT1	209
14258141	NOT1_FAT16533	NOT1	75
14258142	NOT1_FAT16533	NOT1	116
14258143	NOT1_FAT16533	NOT1	87
14258144	NOT1_FAT16533	NOT1	75
14258145	NOT1_FAT16533	NOT1	95
14258146	NOT1_FAT16533	NOT1	151
14258147	NOT1_FAT16533	NOT1	28
14258148	NOT1_FAT16533	NOT1	72
14258149	NOT1_FAT16533	NOT1	111
14258150	NOT1_FAT16533	NOT1	174
14258151	NOT1_FAT16533	NOT1	140
14258152	NOT1_FAT16533	NOT1	155
14258153	NOT1_FAT16533	NOT1	69
14258154	NOT1_FAT16533	NOT1	51
14258155	NOT1_FAT16533	NOT1	74
14258156	NOT1_FAT16533	NOT1	70
14258157	NOT1_FAT16533	NOT1	102
14258158	NOT1_FAT16533	NOT1	153
14258159	NOT1_FAT16533	NOT1	100
14258160	NOT1_FAT16533	NOT1	27
14258161	NOT1_FAT16533	NOT1	39
14258162	NOT1_FAT16533	NOT1	28
14258163	NOT1_FAT16533	NOT1	129
14258164	NOT1_FAT16533	NOT1	124
14258165	NOT1_FAT16533	NOT1	87
14258166	NOT1_FAT16533	NOT1	74
14258167	NOT1_FAT16533	NOT1	79
14258168	NOT1_FAT16533	NOT1	55
14258169	NOT1_FAT16533	NOT1	157
14258170	NOT1_FAT16533	NOT1	80
14258171	NOT1_FAT16533	NOT1	133
14258172	NOT1_FAT16533	NOT1	62
14258173	NOT1_FAT16533	NOT1	76
14258174	NOT1_FAT16533	NOT1	82
14258175	NOT1_FAT16533	NOT1	35
14258176	NOT1_FAT16533	NOT1	59
14258177	NOT1_FAT16533	NOT1	43
14258178	NOT1_FAT16533	NOT1	74
14258179	NOT1_FAT16533	NOT1	47
14258180	NOT1_FAT16533	NOT1	78
14258181	NOT1_FAT16533	NOT1	133
14258182	NOT1_FAT16533	NOT1	166
14258183	NOT1_FAT16533	NOT1	62
14258184	NOT1_FAT16533	NOT1	122
14258185	NOT1_FAT16533	NOT1	56
14258186	NOT1_FAT16533	NOT1	56
14258187	NOT1_FAT16533	NOT1	49
14258188	NOT1_FAT16533	NOT1	24
14258189	NOT1_FAT16533	NOT1	110
14258190	NOT1_FAT16533	NOT1	100
14258191	NOT1_FAT16533	NOT1	155
14258192	NOT1_FAT16533	NOT1	106
14258193	NOT1_FAT16533	NOT1	111
14258194	NOT1_FAT16533	NOT1	84
14258195	NOT1_FAT16533	NOT1	119
14258196	NOT1_FAT16533	NOT1	69
14258197	NOT1_FAT16533	NOT1	111
14258198	NOT1_FAT16533	NOT1	112
14258199	NOT1_FAT16533	NOT1	140
14258200	NOT1_FAT16533	NOT1	150
14258201	NOT1_FAT16533	NOT1	205
14258202	NOT1_FAT16533	NOT1	91
14258203	NOT1_FAT16533	NOT1	46
14258204	NOT1_FAT16533	NOT1	114
14258205	NOT1_FAT16533	NOT1	84
14258206	NOT1_FAT16533	NOT1	83
14258207	NOT1_FAT16533	NOT1	121
14258208	NOT1_FAT16533	NOT1	78
14258209	NOT1_FAT16533	NOT1	61
14258210	NOT1_FAT16533	NOT1	103
14258211	NOT1_FAT16533	NOT1	25
14258212	NOT1_FAT16533	NOT1	112
14258213	NOT1_FAT16533	NOT1	75
14258214	NOT1_FAT16533	NOT1	84
14258215	NOT1_FAT16533	NOT1	111
14258216	NOT1_FAT16533	NOT1	90
14258217	NOT1_FAT16533	NOT1	131
14258218	NOT1_FAT16533	NOT1	71
14258219	NOT1_FAT16533	NOT1	102
14258220	NOT1_FAT16533	NOT1	108
14258221	NOT1_FAT16533	NOT1	110
14258222	NOT1_FAT16533	NOT1	80
14258223	NOT1_FAT16533	NOT1	128
14258224	NOT1_FAT16533	NOT1	42
14258225	NOT1_FAT16533	NOT1	80
14258226	NOT1_FAT16533	NOT1	114
14258227	NOT1_FAT16533	NOT1	120
14258228	NOT1_FAT16533	NOT1	134
14258229	NOT1_FAT16533	NOT1	112
14258230	NOT1_FAT16533	NOT1	118
14258231	NOT1_FAT16533	NOT1	8
14258232	NOT1_FAT16533	NOT1	115
14258233	NOT1_FAT16533	NOT1	67
14258234	NOT1_FAT16533	NOT1	111
14258235	NOT1_FAT16533	NOT1	129
14258236	NOT1_FAT16533	NOT1	117
14258237	NOT1_FAT16533	NOT1	193
14258238	NOT1_FAT16533	NOT1	112
14258239	NOT1_FAT16533	NOT1	91
14258240	NOT1_FAT16533	NOT1	168
14258241	NOT1_FAT16533	NOT1	102
14258242	NOT1_FAT16533	NOT1	92
14258243	NOT1_FAT16533	NOT1	101
14258244	NOT1_FAT16533	NOT1	80
14258245	NOT1_FAT16533	NOT1	99
14258246	NOT1_FAT16533	NOT1	153
14258247	NOT1_FAT16533	NOT1	76
14258248	NOT1_FAT16533	NOT1	139
14258249	NOT1_FAT16533	NOT1	163
14258250	NOT1_FAT16533	NOT1	97
14258251	NOT1_FAT16533	NOT1	99
14258252	NOT1_FAT16533	NOT1	70
14258253	NOT1_FAT16533	NOT1	156
14258254	NOT1_FAT16533	NOT1	93
14258255	NOT1_FAT16533	NOT1	49
14258256	NOT1_FAT16533	NOT1	97
14258257	NOT1_FAT16533	NOT1	63
14258258	NOT1_FAT16533	NOT1	152
14258259	NOT1_FAT16533	NOT1	45
14258260	NOT1_FAT16533	NOT1	157
14258261	NOT1_FAT16533	NOT1	75
14258262	NOT1_FAT16533	NOT1	83
14258263	NOT1_FAT16533	NOT1	62
14258264	NOT1_FAT16533	NOT1	114
14258265	NOT1_FAT16533	NOT1	111
14258266	NOT1_FAT16533	NOT1	115
14258267	NOT1_FAT16533	NOT1	99
14258268	NOT1_FAT16533	NOT1	174
14258269	NOT1_FAT16533	NOT1	139
14258270	NOT1_FAT16533	NOT1	67
14258271	NOT1_FAT16533	NOT1	9
14258272	NOT1_FAT16533	NOT1	60
14258273	NOT1_FAT16533	NOT1	72
14258274	NOT1_FAT16533	NOT1	107
14258275	NOT1_FAT16533	NOT1	108
14258276	NOT1_FAT16533	NOT1	108
14258277	NOT1_FAT16533	NOT1	54
14258278	NOT1_FAT16533	NOT1	141
14258279	NOT1_FAT16533	NOT1	43
14258280	NOT1_FAT16533	NOT1	133
14258281	NOT1_FAT16533	NOT1	139
14258282	NOT1_FAT16533	NOT1	115
14258283	NOT1_FAT16533	NOT1	141
14258284	NOT1_FAT16533	NOT1	113
14258285	NOT1_FAT16533	NOT1	73
14258286	NOT1_FAT16533	NOT1	107
14258287	NOT1_FAT16533	NOT1	199
14258288	NOT1_FAT16533	NOT1	81
14258289	NOT1_FAT16533	NOT1	145
14258290	NOT1_FAT16533	NOT1	96
14258291	NOT1_FAT16533	NOT1	35
14258292	NOT1_FAT16533	NOT1	67
14258293	NOT1_FAT16533	NOT1	152
14258294	NOT1_FAT16533	NOT1	67
14258295	NOT1_FAT16533	NOT1	53
14258296	NOT1_FAT16533	NOT1	81
14258297	NOT1_FAT16533	NOT1	137
14258298	NOT1_FAT16533	NOT1	82
14258299	NOT1_FAT16533	NOT1	104
14258300	NOT1_FAT16533	NOT1	95
14258301	NOT1_FAT16533	NOT1	82
14258302	NOT1_FAT16533	NOT1	100
14258303	NOT1_FAT16533	NOT1	116
14258304	NOT1_FAT16533	NOT1	107
14258305	NOT1_FAT16533	NOT1	63
14258306	NOT1_FAT16533	NOT1	86
14258307	NOT1_FAT16533	NOT1	76
14258308	NOT1_FAT16533	NOT1	63
14258309	NOT1_FAT16533	NOT1	84
14258310	NOT1_FAT16533	NOT1	130
14258311	NOT1_FAT16533	NOT1	123
14258312	NOT1_FAT16533	NOT1	30
14258313	NOT1_FAT16533	NOT1	116
14258314	NOT1_FAT16533	NOT1	77
14258315	NOT1_FAT16533	NOT1	109
14258316	NOT1_FAT16533	NOT1	167
14258317	NOT1_FAT16533	NOT1	159
14258318	NOT1_FAT16533	NOT1	38
14258319	NOT1_FAT16533	NOT1	114
14258320	NOT1_FAT16533	NOT1	54
14258321	NOT1_FAT16533	NOT1	37
14258322	NOT1_FAT16533	NOT1	79
14258323	NOT1_FAT16533	NOT1	94
14258324	NOT1_FAT16533	NOT1	90
14258325	NOT1_FAT16533	NOT1	165
14258326	NOT1_FAT16533	NOT1	108
14258327	NOT1_FAT16533	NOT1	94
14258328	NOT1_FAT16533	NOT1	90
14258329	NOT1_FAT16533	NOT1	129
14258330	NOT1_FAT16533	NOT1	130
14258331	NOT1_FAT16533	NOT1	85
14258332	NOT1_FAT16533	NOT1	41
14258333	NOT1_FAT16533	NOT1	77
14258334	NOT1_FAT16533	NOT1	151
14258335	NOT1_FAT16533	NOT1	84
14258336	NOT1_FAT16533	NOT1	146
14258337	NOT1_FAT16533	NOT1	44
14258338	NOT1_FAT16533	NOT1	79
14258339	NOT1_FAT16533	NOT1	97
14258340	NOT1_FAT16533	NOT1	63
14258341	NOT1_FAT16533	NOT1	139
14258342	NOT1_FAT16533	NOT1	65
14258343	NOT1_FAT16533	NOT1	105
14258344	NOT1_FAT16533	NOT1	81
14258345	NOT1_FAT16533	NOT1	149
14258346	NOT1_FAT16533	NOT1	148
14258347	NOT1_FAT16533	NOT1	113
14258348	NOT1_FAT16533	NOT1	131
14258349	NOT1_FAT16533	NOT1	110
14258350	NOT1_FAT16533	NOT1	131
14258351	NOT1_FAT16533	NOT1	134
14258352	NOT1_FAT16533	NOT1	71
14258353	NOT1_FAT16533	NOT1	83
14258354	NOT1_FAT16533	NOT1	136
14258355	NOT1_FAT16533	NOT1	126
14258356	NOT1_FAT16533	NOT1	128
14258357	NOT1_FAT16533	NOT1	56
14258358	NOT1_FAT16533	NOT1	116
14258359	NOT1_FAT16533	NOT1	126
14258360	NOT1_FAT16533	NOT1	114
14258361	NOT1_FAT16533	NOT1	115
14258362	NOT1_FAT16533	NOT1	113
14258363	NOT1_FAT16533	NOT1	139
14258364	NOT1_FAT16533	NOT1	75
14258365	NOT1_FAT16533	NOT1	112
14258366	NOT1_FAT16533	NOT1	64
14258367	NOT1_FAT16533	NOT1	127
14258368	NOT1_FAT16533	NOT1	47
14258369	NOT1_FAT16533	NOT1	123
14258370	NOT1_FAT16533	NOT1	82
14258371	NOT1_FAT16533	NOT1	65
14258372	NOT1_FAT16533	NOT1	135
14258373	NOT1_FAT16533	NOT1	69
14258374	NOT1_FAT16533	NOT1	155
14258375	NOT1_FAT16533	NOT1	79
14258376	NOT1_FAT16533	NOT1	197
14258377	NOT1_FAT16533	NOT1	71
14258378	NOT1_FAT16533	NOT1	50
14258379	NOT1_FAT16533	NOT1	115
14258380	NOT1_FAT16533	NOT1	146
14258381	NOT1_FAT16533	NOT1	105
14258382	NOT1_FAT16533	NOT1	66
14258383	NOT1_FAT16533	NOT1	214
14258384	NOT1_FAT16533	NOT1	103
14258385	NOT1_FAT16533	NOT1	64
14258386	NOT1_FAT16533	NOT1	143
14258387	NOT1_FAT16533	NOT1	77
14258388	NOT1_FAT16533	NOT1	128
14258389	NOT1_FAT16533	NOT1	94
14258390	NOT1_FAT16533	NOT1	38
14258391	NOT1_FAT16533	NOT1	166
14258392	NOT1_FAT16533	NOT1	55
14258393	NOT1_FAT16533	NOT1	120
14258394	NOT1_FAT16533	NOT1	179
14258395	NOT1_FAT16533	NOT1	90
14258396	NOT1_FAT16533	NOT1	177
14258397	NOT1_FAT16533	NOT1	56
14258398	NOT1_FAT16533	NOT1	66
14258399	NOT1_FAT16533	NOT1	79
14258400	NOT1_FAT16533	NOT1	78
14258401	NOT1_FAT16533	NOT1	77
14258402	NOT1_FAT16533	NOT1	62
14258403	NOT1_FAT16533	NOT1	55
14258404	NOT1_FAT16533	NOT1	102
14258405	NOT1_FAT16533	NOT1	161
14258406	NOT1_FAT16533	NOT1	56
14258407	NOT1_FAT16533	NOT1	67
14258408	NOT1_FAT16533	NOT1	44
14258409	NOT1_FAT16533	NOT1	114
14258410	NOT1_FAT16533	NOT1	158
14258411	NOT1_FAT16533	NOT1	52
14258412	NOT1_FAT16533	NOT1	92
14258413	NOT1_FAT16533	NOT1	104
14258414	NOT1_FAT16533	NOT1	65
14258415	NOT1_FAT16533	NOT1	73
14258416	NOT1_FAT16533	NOT1	96
14258417	NOT1_FAT16533	NOT1	98
14258418	NOT1_FAT16533	NOT1	72
14258419	NOT1_FAT16533	NOT1	119
14258420	NOT1_FAT16533	NOT1	112
14258421	NOT1_FAT16533	NOT1	111
14258422	NOT1_FAT16533	NOT1	86
14258423	NOT1_FAT16533	NOT1	110
14258424	NOT1_FAT16533	NOT1	240
14258425	NOT1_FAT16533	NOT1	109
14258426	NOT1_FAT16533	NOT1	109
14258427	NOT1_FAT16533	NOT1	120
14258428	NOT1_FAT16533	NOT1	60
14258429	NOT1_FAT16533	NOT1	68
14258430	NOT1_FAT16533	NOT1	97
14258431	NOT1_FAT16533	NOT1	111
14258432	NOT1_FAT16533	NOT1	31
14258433	NOT1_FAT16533	NOT1	71
14258434	NOT1_FAT16533	NOT1	158
14258435	NOT1_FAT16533	NOT1	86
14258436	NOT1_FAT16533	NOT1	109
14258437	NOT1_FAT16533	NOT1	178
14258438	NOT1_FAT16533	NOT1	41
14258439	NOT1_FAT16533	NOT1	42
14258440	NOT1_FAT16533	NOT1	61
14258441	NOT1_FAT16533	NOT1	148
14258442	NOT1_FAT16533	NOT1	124
14258443	NOT1_FAT16533	NOT1	42
14258444	NOT1_FAT16533	NOT1	207
14258445	NOT1_FAT16533	NOT1	146
14258446	NOT1_FAT16533	NOT1	155
14258447	NOT1_FAT16533	NOT1	90
14258448	NOT1_FAT16533	NOT1	67
14258449	NOT1_FAT16533	NOT1	83
14258450	NOT1_FAT16533	NOT1	141
14258451	NOT1_FAT16533	NOT1	66
14258452	NOT1_FAT16533	NOT1	78
14258453	NOT1_FAT16533	NOT1	67
14258454	NOT1_FAT16533	NOT1	107
14258455	NOT1_FAT16533	NOT1	164
14258456	NOT1_FAT16533	NOT1	88
14258457	NOT1_FAT16533	NOT1	74
14258458	NOT1_FAT16533	NOT1	105
14258459	NOT1_FAT16533	NOT1	64
14258460	NOT1_FAT16533	NOT1	60
14258461	NOT1_FAT16533	NOT1	99
14258462	NOT1_FAT16533	NOT1	71
14258463	NOT1_FAT16533	NOT1	106
14258464	NOT1_FAT16533	NOT1	161
14258465	NOT1_FAT16533	NOT1	144
14258466	NOT1_FAT16533	NOT1	79
14258467	NOT1_FAT16533	NOT1	69
14258468	NOT1_FAT16533	NOT1	61
14258469	NOT1_FAT16533	NOT1	77
14258470	NOT1_FAT16533	NOT1	71
14258471	NOT1_FAT16533	NOT1	67
14258472	NOT1_FAT16533	NOT1	124
14258473	NOT1_FAT16533	NOT1	45
14258474	NOT1_FAT16533	NOT1	151
14258475	NOT1_FAT16533	NOT1	139
14258476	NOT1_FAT16533	NOT1	138
14258477	NOT1_FAT16533	NOT1	56
14258478	NOT1_FAT16533	NOT1	19
14258479	NOT1_FAT16533	NOT1	127
14258480	NOT1_FAT16533	NOT1	77
14258481	NOT1_FAT16533	NOT1	40
14258482	NOT1_FAT16533	NOT1	154
14258483	NOT1_FAT16533	NOT1	158
14258484	NOT1_FAT16533	NOT1	84
14258485	NOT1_FAT16533	NOT1	112
14258486	NOT1_FAT16533	NOT1	99
14258487	NOT1_FAT16533	NOT1	143
14258488	NOT1_FAT16533	NOT1	97
14258489	NOT1_FAT16533	NOT1	137
14258490	NOT1_FAT16533	NOT1	81
14258491	NOT1_FAT16533	NOT1	60
14258492	NOT1_FAT16533	NOT1	71
14258493	NOT1_FAT16533	NOT1	62
14258494	NOT1_FAT16533	NOT1	9
14258495	NOT1_FAT16533	NOT1	88
14258496	NOT1_FAT16533	NOT1	109
14258497	NOT1_FAT16533	NOT1	51
14258498	NOT1_FAT16533	NOT1	36
14258499	NOT1_FAT16533	NOT1	115
14258500	NOT1_FAT16533	NOT1	85
14258501	NOT1_FAT16533	NOT1	133
14258502	NOT1_FAT16533	NOT1	132
14258503	NOT1_FAT16533	NOT1	66
14258504	NOT1_FAT16533	NOT1	69
14258505	NOT1_FAT16533	NOT1	187
14258506	NOT1_FAT16533	NOT1	51
14258507	NOT1_FAT16533	NOT1	91
14258508	NOT1_FAT16533	NOT1	124
14258509	NOT1_FAT16533	NOT1	155
14258510	NOT1_FAT16533	NOT1	82
14258511	NOT1_FAT16533	NOT1	69
14258512	NOT1_FAT16533	NOT1	95
14258513	NOT1_FAT16533	NOT1	142
14258514	NOT1_FAT16533	NOT1	136
14258515	NOT1_FAT16533	NOT1	124
14258516	NOT1_FAT16533	NOT1	89
14258517	NOT1_FAT16533	NOT1	121
14258518	NOT1_FAT16533	NOT1	127
14258519	NOT1_FAT16533	NOT1	17
14258520	NOT1_FAT16533	NOT1	106
14258521	NOT1_FAT16533	NOT1	48
14258522	NOT1_FAT16533	NOT1	88
14258523	NOT1_FAT16533	NOT1	123
14258524	NOT1_FAT16533	NOT1	45
14258525	NOT1_FAT16533	NOT1	92
14258526	NOT1_FAT16533	NOT1	100
14258527	NOT1_FAT16533	NOT1	78
14258528	NOT1_FAT16533	NOT1	37
14258529	NOT1_FAT16533	NOT1	174
14258530	NOT1_FAT16533	NOT1	74
14258531	NOT1_FAT16533	NOT1	30
14258532	NOT1_FAT16533	NOT1	105
14258533	NOT1_FAT16533	NOT1	102
14258534	NOT1_FAT16533	NOT1	160
14258535	NOT1_FAT16533	NOT1	11
14258536	NOT1_FAT16533	NOT1	47
14258537	NOT1_FAT16533	NOT1	89
14258538	NOT1_FAT16533	NOT1	84
14258539	NOT1_FAT16533	NOT1	72
14258540	NOT1_FAT16533	NOT1	116
14258541	NOT1_FAT16533	NOT1	138
14258542	NOT1_FAT16533	NOT1	45
14258543	NOT1_FAT16533	NOT1	60
14258544	NOT1_FAT16533	NOT1	162
14258545	NOT1_FAT16533	NOT1	113
14258546	NOT1_FAT16533	NOT1	60
14258547	NOT1_FAT16533	NOT1	65
14258548	NOT1_FAT16533	NOT1	151
14258549	NOT1_FAT16533	NOT1	142
14258550	NOT1_FAT16533	NOT1	72
14258551	NOT1_FAT16533	NOT1	19
14258552	NOT1_FAT16533	NOT1	79
14258553	NOT1_FAT16533	NOT1	98
14258554	NOT1_FAT16533	NOT1	107
14258555	NOT1_FAT16533	NOT1	150
14258556	NOT1_FAT16533	NOT1	139
14258557	NOT1_FAT16533	NOT1	131
14258558	NOT1_FAT16533	NOT1	175
14258559	NOT1_FAT16533	NOT1	91
14258560	NOT1_FAT16533	NOT1	74
14258561	NOT1_FAT16533	NOT1	48
14258562	NOT1_FAT16533	NOT1	78
14258563	NOT1_FAT16533	NOT1	140
14258564	NOT1_FAT16533	NOT1	47
14258565	NOT1_FAT16533	NOT1	81
14258566	NOT1_FAT16533	NOT1	172
14258567	NOT1_FAT16533	NOT1	152
14258568	NOT1_FAT16533	NOT1	65
14258569	NOT1_FAT16533	NOT1	100
14258570	NOT1_FAT16533	NOT1	127
14258571	NOT1_FAT16533	NOT1	96
14258572	NOT1_FAT16533	NOT1	87
14258573	NOT1_FAT16533	NOT1	83
14258574	NOT1_FAT16533	NOT1	85
14258575	NOT1_FAT16533	NOT1	81
14258576	NOT1_FAT16533	NOT1	111
14258577	NOT1_FAT16533	NOT1	63
14258578	NOT1_FAT16533	NOT1	93
14258579	NOT1_FAT16533	NOT1	103
14258580	NOT1_FAT16533	NOT1	94
14258581	NOT1_FAT16533	NOT1	101
14258582	NOT1_FAT16533	NOT1	179
14258583	NOT1_FAT16533	NOT1	41
14258584	NOT1_FAT16533	NOT1	73
14258585	NOT1_FAT16533	NOT1	99
14258586	NOT1_FAT16533	NOT1	65
14258587	NOT1_FAT16533	NOT1	95
14258588	NOT1_FAT16533	NOT1	119
14258589	NOT1_FAT16533	NOT1	185
14258590	NOT1_FAT16533	NOT1	124
14258591	NOT1_FAT16533	NOT1	101
14258592	NOT1_FAT16533	NOT1	131
14258593	NOT1_FAT16533	NOT1	65
14258594	NOT1_FAT16533	NOT1	121
14258595	NOT1_FAT16533	NOT1	77
14258596	NOT1_FAT16533	NOT1	135
14258597	NOT1_FAT16533	NOT1	73
14258598	NOT1_FAT16533	NOT1	92
14258599	NOT1_FAT16533	NOT1	130
14258600	NOT1_FAT16533	NOT1	48
14258601	NOT1_FAT16533	NOT1	107
14258602	NOT1_FAT16533	NOT1	96
14258603	NOT1_FAT16533	NOT1	57
14258604	NOT1_FAT16533	NOT1	83
14258605	NOT1_FAT16533	NOT1	57
14258606	NOT1_FAT16533	NOT1	91
14258607	NOT1_FAT16533	NOT1	62
14258608	NOT1_FAT16533	NOT1	161
14258609	NOT1_FAT16533	NOT1	38
14258610	NOT1_FAT16533	NOT1	143
14258611	NOT1_FAT16533	NOT1	111
14258612	NOT1_FAT16533	NOT1	142
14258613	NOT1_FAT16533	NOT1	139
14258614	NOT1_FAT16533	NOT1	48
14258615	NOT1_FAT16533	NOT1	63
14258616	NOT1_FAT16533	NOT1	24
14258617	NOT1_FAT16533	NOT1	192
14258618	NOT1_FAT16533	NOT1	131
14258619	NOT1_FAT16533	NOT1	94
14258620	NOT1_FAT16533	NOT1	46
14258621	NOT1_FAT16533	NOT1	33
14258622	NOT1_FAT16533	NOT1	54
14258623	NOT1_FAT16533	NOT1	157
14258624	NOT1_FAT16533	NOT1	75
14258625	NOT1_FAT16533	NOT1	134
14258626	NOT1_FAT16533	NOT1	105
14258627	NOT1_FAT16533	NOT1	92
14258628	NOT1_FAT16533	NOT1	71
14258629	NOT1_FAT16533	NOT1	51
14258630	NOT1_FAT16533	NOT1	90
14258631	NOT1_FAT16533	NOT1	154
14258632	NOT1_FAT16533	NOT1	99
14258633	NOT1_FAT16533	NOT1	135
14258634	NOT1_FAT16533	NOT1	112
14258635	NOT1_FAT16533	NOT1	196
14258636	NOT1_FAT16533	NOT1	74
14258637	NOT1_FAT16533	NOT1	88
14258638	NOT1_FAT16533	NOT1	75
14258639	NOT1_FAT16533	NOT1	67
14258640	NOT1_FAT16533	NOT1	140
14258641	NOT1_FAT16533	NOT1	98
14258642	NOT1_FAT16533	NOT1	83
14258643	NOT1_FAT16533	NOT1	102
14258644	NOT1_FAT16533	NOT1	70
14258645	NOT1_FAT16533	NOT1	102
14258646	NOT1_FAT16533	NOT1	96
14258647	NOT1_FAT16533	NOT1	128
14258648	NOT1_FAT16533	NOT1	130
14258649	NOT1_FAT16533	NOT1	131
14258650	NOT1_FAT16533	NOT1	107
14258651	NOT1_FAT16533	NOT1	162
14258652	NOT1_FAT16533	NOT1	97
14258653	NOT1_FAT16533	NOT1	152
14258654	NOT1_FAT16533	NOT1	38
14258655	NOT1_FAT16533	NOT1	118
14258656	NOT1_FAT16533	NOT1	96
14258657	NOT1_FAT16533	NOT1	120
14258658	NOT1_FAT16533	NOT1	206
14258659	NOT1_FAT16533	NOT1	65
14258660	NOT1_FAT16533	NOT1	191
14258661	NOT1_FAT16533	NOT1	83
14258662	NOT1_FAT16533	NOT1	55
14258663	NOT1_FAT16533	NOT1	167
14258664	NOT1_FAT16533	NOT1	70
14258665	NOT1_FAT16533	NOT1	39
14258666	NOT1_FAT16533	NOT1	95
14258667	NOT1_FAT16533	NOT1	102
14258668	NOT1_FAT16533	NOT1	74
14258669	NOT1_FAT16533	NOT1	127
14258670	NOT1_FAT16533	NOT1	121
14258671	NOT1_FAT16533	NOT1	146
14258672	NOT1_FAT16533	NOT1	65
14258673	NOT1_FAT16533	NOT1	52
14258674	NOT1_FAT16533	NOT1	164
14258675	NOT1_FAT16533	NOT1	109
14258676	NOT1_FAT16533	NOT1	145
14258677	NOT1_FAT16533	NOT1	123
14258678	NOT1_FAT16533	NOT1	93
14258679	NOT1_FAT16533	NOT1	69
14258680	NOT1_FAT16533	NOT1	76
14258681	NOT1_FAT16533	NOT1	61
14258682	NOT1_FAT16533	NOT1	82
14258683	NOT1_FAT16533	NOT1	76
14258684	NOT1_FAT16533	NOT1	58
14258685	NOT1_FAT16533	NOT1	180
14258686	NOT1_FAT16533	NOT1	102
14258687	NOT1_FAT16533	NOT1	218
14258688	NOT1_FAT16533	NOT1	125
14258689	NOT1_FAT16533	NOT1	59
14258690	NOT1_FAT16533	NOT1	126
14258691	NOT1_FAT16533	NOT1	126
14258692	NOT1_FAT16533	NOT1	126
14258693	NOT1_FAT16533	NOT1	110
14258694	NOT1_FAT16533	NOT1	122
14258695	NOT1_FAT16533	NOT1	62
14258696	NOT1_FAT16533	NOT1	62
14258697	NOT1_FAT16533	NOT1	127
14258698	NOT1_FAT16533	NOT1	58
14258699	NOT1_FAT16533	NOT1	70
14258700	NOT1_FAT16533	NOT1	209
14258701	NOT1_FAT16533	NOT1	16
14258702	NOT1_FAT16533	NOT1	24
14258703	NOT1_FAT16533	NOT1	36
14258704	NOT1_FAT16533	NOT1	96
14258705	NOT1_FAT16533	NOT1	70
14258706	NOT1_FAT16533	NOT1	51
14258707	NOT1_FAT16533	NOT1	72
14258708	NOT1_FAT16533	NOT1	104
14258709	NOT1_FAT16533	NOT1	123
14258710	NOT1_FAT16533	NOT1	55
14258711	NOT1_FAT16533	NOT1	8
14258712	NOT1_FAT16533	NOT1	210
14258713	NOT1_FAT16533	NOT1	50
14258714	NOT1_FAT16533	NOT1	74
14258715	NOT1_FAT16533	NOT1	96
14258716	NOT1_FAT16533	NOT1	128
14258717	NOT1_FAT16533	NOT1	201
14258718	NOT1_FAT16533	NOT1	129
14258719	NOT1_FAT16533	NOT1	72
14258720	NOT1_FAT16533	NOT1	65
14258721	NOT1_FAT16533	NOT1	59
14258722	NOT1_FAT16533	NOT1	170
14258723	NOT1_FAT16533	NOT1	78
14258724	NOT1_FAT16533	NOT1	111
14258725	NOT1_FAT16533	NOT1	154
14258726	NOT1_FAT16533	NOT1	78
14258727	NOT1_FAT16533	NOT1	98
14258728	NOT1_FAT16533	NOT1	76
14258729	NOT1_FAT16533	NOT1	140
14258730	NOT1_FAT16533	NOT1	137
14258731	NOT1_FAT16533	NOT1	67
14258732	NOT1_FAT16533	NOT1	103
14258733	NOT1_FAT16533	NOT1	67
14258734	NOT1_FAT16533	NOT1	60
14258735	NOT1_FAT16533	NOT1	94
14258736	NOT1_FAT16533	NOT1	87
14258737	NOT1_FAT16533	NOT1	28
14258738	NOT1_FAT16533	NOT1	73
14258739	NOT1_FAT16533	NOT1	51
14258740	NOT1_FAT16533	NOT1	95
14258741	NOT1_FAT16533	NOT1	166
14258742	NOT1_FAT16533	NOT1	103
14258743	NOT1_FAT16533	NOT1	105
14258744	NOT1_FAT16533	NOT1	74
14258745	NOT1_FAT16533	NOT1	172
14258746	NOT1_FAT16533	NOT1	128
14258747	NOT1_FAT16533	NOT1	84
14258748	NOT1_FAT16533	NOT1	24
14258749	NOT1_FAT16533	NOT1	45
14258750	NOT1_FAT16533	NOT1	131
14258751	NOT1_FAT16533	NOT1	41
14258752	NOT1_FAT16533	NOT1	141
14258753	NOT1_FAT16533	NOT1	184
14258754	NOT1_FAT16533	NOT1	113
14258755	NOT1_FAT16533	NOT1	130
14258756	NOT1_FAT16533	NOT1	109
14258757	NOT1_FAT16533	NOT1	95
14258758	NOT1_FAT16533	NOT1	57
14258759	NOT1_FAT16533	NOT1	110
14258760	NOT1_FAT16533	NOT1	130
14258761	NOT1_FAT16533	NOT1	35
14258762	NOT1_FAT16533	NOT1	38
14258763	NOT1_FAT16533	NOT1	177
14258764	NOT1_FAT16533	NOT1	110
14258765	NOT1_FAT16533	NOT1	71
14258766	NOT1_FAT16533	NOT1	91
14258767	NOT1_FAT16533	NOT1	53
14258768	NOT1_FAT16533	NOT1	142
14258769	NOT1_FAT16533	NOT1	106
14258770	NOT1_FAT16533	NOT1	60
14258771	NOT1_FAT16533	NOT1	204
14258772	NOT1_FAT16533	NOT1	56
14258773	NOT1_FAT16533	NOT1	157
14258774	NOT1_FAT16533	NOT1	94
14258775	NOT1_FAT16533	NOT1	169
14258776	NOT1_FAT16533	NOT1	100
14258777	NOT1_FAT16533	NOT1	8
14258778	NOT1_FAT16533	NOT1	65
14258779	NOT1_FAT16533	NOT1	119
14258780	NOT1_FAT16533	NOT1	142
14258781	NOT1_FAT16533	NOT1	110
14258782	NOT1_FAT16533	NOT1	112
14258783	NOT1_FAT16533	NOT1	45
14258784	NOT1_FAT16533	NOT1	9
14258785	NOT1_FAT16533	NOT1	119
14258786	NOT1_FAT16533	NOT1	81
14258787	NOT1_FAT16533	NOT1	88
14258788	NOT1_FAT16533	NOT1	16
14258789	NOT1_FAT16533	NOT1	95
14258790	NOT1_FAT16533	NOT1	93
14258791	NOT1_FAT16533	NOT1	8
14258792	NOT1_FAT16533	NOT1	98
14258793	NOT1_FAT16533	NOT1	72
14258794	NOT1_FAT16533	NOT1	111
14258795	NOT1_FAT16533	NOT1	93
14258796	NOT1_FAT16533	NOT1	77
14258797	NOT1_FAT16533	NOT1	80
14258798	NOT1_FAT16533	NOT1	119
14258799	NOT1_FAT16533	NOT1	128
14258800	NOT1_FAT16533	NOT1	116
14258801	NOT1_FAT16533	NOT1	122
14258802	NOT1_FAT16533	NOT1	111
14258803	NOT1_FAT16533	NOT1	84
14258804	NOT1_FAT16533	NOT1	119
14258805	NOT1_FAT16533	NOT1	113
14258806	NOT1_FAT16533	NOT1	33
14258807	NOT1_FAT16533	NOT1	155
14258808	NOT1_FAT16533	NOT1	141
14258809	NOT1_FAT16533	NOT1	81
14258810	NOT1_FAT16533	NOT1	129
14258811	NOT1_FAT16533	NOT1	71
14258812	NOT1_FAT16533	NOT1	133
14258813	NOT1_FAT16533	NOT1	68
14258814	NOT1_FAT16533	NOT1	95
14258815	NOT1_FAT16533	NOT1	121
14258816	NOT1_FAT16533	NOT1	10
14258817	NOT1_FAT16533	NOT1	86
14258818	NOT1_FAT16533	NOT1	84
14258819	NOT1_FAT16533	NOT1	143
14258820	NOT1_FAT16533	NOT1	173
14258821	NOT1_FAT16533	NOT1	117
14258822	NOT1_FAT16533	NOT1	55
14258823	NOT1_FAT16533	NOT1	89
14258824	NOT1_FAT16533	NOT1	222
14258825	NOT1_FAT16533	NOT1	220
14258826	NOT1_FAT16533	NOT1	98
14258827	NOT1_FAT16533	NOT1	136
14258828	NOT1_FAT16533	NOT1	109
14258829	NOT1_FAT16533	NOT1	119
14258830	NOT1_FAT16533	NOT1	96
14258831	NOT1_FAT16533	NOT1	149
14258832	NOT1_FAT16533	NOT1	180
14258833	NOT1_FAT16533	NOT1	39
14258834	NOT1_FAT16533	NOT1	149
14258835	NOT1_FAT16533	NOT1	47
14258836	NOT1_FAT16533	NOT1	96
14258837	NOT1_FAT16533	NOT1	118
14258838	NOT1_FAT16533	NOT1	96
14258839	NOT1_FAT16533	NOT1	64
14258840	NOT1_FAT16533	NOT1	34
14258841	NOT1_FAT16533	NOT1	124
14258842	NOT1_FAT16533	NOT1	93
14258843	NOT1_FAT16533	NOT1	156
14258844	NOT1_FAT16533	NOT1	85
14258845	NOT1_FAT16533	NOT1	115
14258846	NOT1_FAT16533	NOT1	141
14258847	NOT1_FAT16533	NOT1	199
14258848	NOT1_FAT16533	NOT1	119
14258849	NOT1_FAT16533	NOT1	49
14258850	NOT1_FAT16533	NOT1	140
14258851	NOT1_FAT16533	NOT1	79
14258852	NOT1_FAT16533	NOT1	147
14258853	NOT1_FAT16533	NOT1	79
14258854	NOT1_FAT16533	NOT1	153
14258855	NOT1_FAT16533	NOT1	101
14258856	NOT1_FAT16533	NOT1	177
14258857	NOT1_FAT16533	NOT1	74
14258858	NOT1_FAT16533	NOT1	153
14258859	NOT1_FAT16533	NOT1	144
14258860	NOT1_FAT16533	NOT1	76
14258861	NOT1_FAT16533	NOT1	50
14258862	NOT1_FAT16533	NOT1	169
14258863	NOT1_FAT16533	NOT1	134
14258864	NOT1_FAT16533	NOT1	89
14258865	NOT1_FAT16533	NOT1	80
14258866	NOT1_FAT16533	NOT1	123
14258867	NOT1_FAT16533	NOT1	128
14258868	NOT1_FAT16533	NOT1	127
14258869	NOT1_FAT16533	NOT1	69
14258870	NOT1_FAT16533	NOT1	143
14258871	NOT1_FAT16533	NOT1	52
14258872	NOT1_FAT16533	NOT1	170
14258873	NOT1_FAT16533	NOT1	241
14258874	NOT1_FAT16533	NOT1	90
14258875	NOT1_FAT16533	NOT1	86
14258876	NOT1_FAT16533	NOT1	196
14258877	NOT1_FAT16533	NOT1	51
14258878	NOT1_FAT16533	NOT1	46
14258879	NOT1_FAT16533	NOT1	112
14258880	NOT1_FAT16533	NOT1	92
14258881	NOT1_FAT16533	NOT1	196
14258882	NOT1_FAT16533	NOT1	22
14258883	NOT1_FAT16533	NOT1	91
14258884	NOT1_FAT16533	NOT1	140
14258885	NOT1_FAT16533	NOT1	109
14258886	NOT1_FAT16533	NOT1	86
14258887	NOT1_FAT16533	NOT1	109
14258888	NOT1_FAT16533	NOT1	119
14258889	NOT1_FAT16533	NOT1	170
14258890	NOT1_FAT16533	NOT1	122
14258891	NOT1_FAT16533	NOT1	133
14258892	NOT1_FAT16533	NOT1	115
14258893	NOT1_FAT16533	NOT1	50
14258894	NOT1_FAT16533	NOT1	92
14258895	NOT1_FAT16533	NOT1	56
14258896	NOT1_FAT16533	NOT1	106
14258897	NOT1_FAT16533	NOT1	163
14258898	NOT1_FAT16533	NOT1	88
14258899	NOT1_FAT16533	NOT1	120
14258900	NOT1_FAT16533	NOT1	102
14258901	NOT1_FAT16533	NOT1	90
14258902	NOT1_FAT16533	NOT1	42
14258903	NOT1_FAT16533	NOT1	101
14258904	NOT1_FAT16533	NOT1	112
14258905	NOT1_FAT16533	NOT1	115
14258906	NOT1_FAT16533	NOT1	108
14258907	NOT1_FAT16533	NOT1	93
14258908	NOT1_FAT16533	NOT1	109
14258909	NOT1_FAT16533	NOT1	65
14258910	NOT1_FAT16533	NOT1	108
14258911	NOT1_FAT16533	NOT1	175
14258912	NOT1_FAT16533	NOT1	125
14258913	NOT1_FAT16533	NOT1	145
14258914	NOT1_FAT16533	NOT1	151
14258915	NOT1_FAT16533	NOT1	140
14258916	NOT1_FAT16533	NOT1	48
14258917	NOT1_FAT16533	NOT1	78
14258918	NOT1_FAT16533	NOT1	20
14258919	NOT1_FAT16533	NOT1	43
14258920	NOT1_FAT16533	NOT1	72
14258921	NOT1_FAT16533	NOT1	81
14258922	NOT1_FAT16533	NOT1	41
14258923	NOT1_FAT16533	NOT1	73
14258924	NOT1_FAT16533	NOT1	110
14258925	NOT1_FAT16533	NOT1	149
14258926	NOT1_FAT16533	NOT1	149
14258927	NOT1_FAT16533	NOT1	111
14258928	NOT1_FAT16533	NOT1	132
14258929	NOT1_FAT16533	NOT1	139
14258930	NOT1_FAT16533	NOT1	80
14258931	NOT1_FAT16533	NOT1	147
14258932	NOT1_FAT16533	NOT1	63
14258933	NOT1_FAT16533	NOT1	49
14258934	NOT1_FAT16533	NOT1	136
14258935	NOT1_FAT16533	NOT1	51
14258936	NOT1_FAT16533	NOT1	111
14258937	NOT1_FAT16533	NOT1	150
14258938	NOT1_FAT16533	NOT1	139
14258939	NOT1_FAT16533	NOT1	94
14258940	NOT1_FAT16533	NOT1	102
14258941	NOT1_FAT16533	NOT1	141
14258942	NOT1_FAT16533	NOT1	45
14258943	NOT1_FAT16533	NOT1	97
14258944	NOT1_FAT16533	NOT1	78
14258945	NOT1_FAT16533	NOT1	120
14258946	NOT1_FAT16533	NOT1	155
14258947	NOT1_FAT16533	NOT1	77
14258948	NOT1_FAT16533	NOT1	73
14258949	NOT1_FAT16533	NOT1	55
14258950	NOT1_FAT16533	NOT1	75
14258951	NOT1_FAT16533	NOT1	100
14258952	NOT1_FAT16533	NOT1	104
14258953	NOT1_FAT16533	NOT1	109
14258954	NOT1_FAT16533	NOT1	29
14258955	NOT1_FAT16533	NOT1	180
14258956	NOT1_FAT16533	NOT1	114
14258957	NOT1_FAT16533	NOT1	72
14258958	NOT1_FAT16533	NOT1	86
14258959	NOT1_FAT16533	NOT1	114
14258960	NOT1_FAT16533	NOT1	104
14258961	NOT1_FAT16533	NOT1	91
14258962	NOT1_FAT16533	NOT1	150
14258963	NOT1_FAT16533	NOT1	75
14258964	NOT1_FAT16533	NOT1	101
14258965	NOT1_FAT16533	NOT1	81
14258966	NOT1_FAT16533	NOT1	107
14258967	NOT1_FAT16533	NOT1	78
14258968	NOT1_FAT16533	NOT1	46
14258969	NOT1_FAT16533	NOT1	64
14258970	NOT1_FAT16533	NOT1	141
14258971	NOT1_FAT16533	NOT1	65
14258972	NOT1_FAT16533	NOT1	122
14258973	NOT1_FAT16533	NOT1	131
14258974	NOT1_FAT16533	NOT1	104
14258975	NOT1_FAT16533	NOT1	264
14258976	NOT1_FAT16533	NOT1	112
14258977	NOT1_FAT16533	NOT1	35
14258978	NOT1_FAT16533	NOT1	52
14258979	NOT1_FAT16533	NOT1	112
14258980	NOT1_FAT16533	NOT1	137
14258981	NOT1_FAT16533	NOT1	72
14258982	NOT1_FAT16533	NOT1	101
14258983	NOT1_FAT16533	NOT1	82
14258984	NOT1_FAT16533	NOT1	147
14258985	NOT1_FAT16533	NOT1	63
14258986	NOT1_FAT16533	NOT1	53
14258987	NOT1_FAT16533	NOT1	106
14258988	NOT1_FAT16533	NOT1	75
14258989	NOT1_FAT16533	NOT1	131
14258990	NOT1_FAT16533	NOT1	107
14258991	NOT1_FAT16533	NOT1	80
14258992	NOT1_FAT16533	NOT1	20
14258993	NOT1_FAT16533	NOT1	59
14258994	NOT1_FAT16533	NOT1	58
14258995	NOT1_FAT16533	NOT1	125
14258996	NOT1_FAT16533	NOT1	104
14258997	NOT1_FAT16533	NOT1	133
14258998	NOT1_FAT16533	NOT1	118
14258999	NOT1_FAT16533	NOT1	128
14259000	NOT1_FAT16533	NOT1	114
14259001	NOT1_FAT16533	NOT1	87
14259002	NOT1_FAT16533	NOT1	36
14259003	NOT1_FAT16533	NOT1	44
14259004	NOT1_FAT16533	NOT1	88
14259005	NOT1_FAT16533	NOT1	82
14259006	NOT1_FAT16533	NOT1	103
14259007	NOT1_FAT16533	NOT1	46
14259008	NOT1_FAT16533	NOT1	117
14259009	NOT1_FAT16533	NOT1	118
14259010	NOT1_FAT16533	NOT1	169
14259011	NOT1_FAT16533	NOT1	163
14259012	NOT1_FAT16533	NOT1	123
14259013	NOT1_FAT16533	NOT1	107
14259014	NOT1_FAT16533	NOT1	47
14259015	NOT1_FAT16533	NOT1	100
14259016	NOT1_FAT16533	NOT1	153
14259017	NOT1_FAT16533	NOT1	185
14259018	NOT1_FAT16533	NOT1	198
14259019	NOT1_FAT16533	NOT1	85
14259020	NOT1_FAT16533	NOT1	108
14259021	NOT1_FAT16533	NOT1	163
14259022	NOT1_FAT16533	NOT1	114
14259023	NOT1_FAT16533	NOT1	164
14259024	NOT1_FAT16533	NOT1	152
14259025	NOT1_FAT16533	NOT1	45
14259026	NOT1_FAT16533	NOT1	147
14259027	NOT1_FAT16533	NOT1	167
14259028	NOT1_FAT16533	NOT1	118
14259029	NOT1_FAT16533	NOT1	99
14259030	NOT1_FAT16533	NOT1	69
14259031	NOT1_FAT16533	NOT1	84
14259032	NOT1_FAT16533	NOT1	84
14259033	NOT1_FAT16533	NOT1	51
14259034	NOT1_FAT16533	NOT1	119
14259035	NOT1_FAT16533	NOT1	158
14259036	NOT1_FAT16533	NOT1	93
14259037	NOT1_FAT16533	NOT1	143
14259038	NOT1_FAT16533	NOT1	117
14259039	NOT1_FAT16533	NOT1	39
14259040	NOT1_FAT16533	NOT1	143
14259041	NOT1_FAT16533	NOT1	105
14259042	NOT1_FAT16533	NOT1	147
14259043	NOT1_FAT16533	NOT1	133
14259044	NOT1_FAT16533	NOT1	84
14259045	NOT1_FAT16533	NOT1	75
14259046	NOT1_FAT16533	NOT1	53
14259047	NOT1_FAT16533	NOT1	124
14259048	NOT1_FAT16533	NOT1	143
14259049	NOT1_FAT16533	NOT1	60
14259050	NOT1_FAT16533	NOT1	120
14259051	NOT1_FAT16533	NOT1	90
14259052	NOT1_FAT16533	NOT1	140
14259053	NOT1_FAT16533	NOT1	144
14259054	NOT1_FAT16533	NOT1	139
14259055	NOT1_FAT16533	NOT1	79
14259056	NOT1_FAT16533	NOT1	51
14259057	NOT1_FAT16533	NOT1	154
14259058	NOT1_FAT16533	NOT1	111
14259059	NOT1_FAT16533	NOT1	78
14259060	NOT1_FAT16533	NOT1	126
14259061	NOT1_FAT16533	NOT1	110
14259062	NOT1_FAT16533	NOT1	106
14259063	NOT1_FAT16533	NOT1	73
14259064	NOT1_FAT16533	NOT1	83
14259065	NOT1_FAT16533	NOT1	92
14259066	NOT1_FAT16533	NOT1	118
14259067	NOT1_FAT16533	NOT1	65
14259068	NOT1_FAT16533	NOT1	95
14259069	NOT1_FAT16533	NOT1	78
14259070	NOT1_FAT16533	NOT1	93
14259071	NOT1_FAT16533	NOT1	126
14259072	NOT1_FAT16533	NOT1	82
14259073	NOT1_FAT16533	NOT1	97
14259074	NOT1_FAT16533	NOT1	84
14259075	NOT1_FAT16533	NOT1	122
14259076	NOT1_FAT16533	NOT1	51
14259077	NOT1_FAT16533	NOT1	56
14259078	NOT1_FAT16533	NOT1	71
14259079	NOT1_FAT16533	NOT1	183
14259080	NOT1_FAT16533	NOT1	143
14259081	NOT1_FAT16533	NOT1	48
14259082	NOT1_FAT16533	NOT1	58
14259083	NOT1_FAT16533	NOT1	90
14259084	NOT1_FAT16533	NOT1	40
14259085	NOT1_FAT16533	NOT1	82
14259086	NOT1_FAT16533	NOT1	43
14259087	NOT1_FAT16533	NOT1	51
14259088	NOT1_FAT16533	NOT1	79
14259089	NOT1_FAT16533	NOT1	137
14259090	NOT1_FAT16533	NOT1	135
14259091	NOT1_FAT16533	NOT1	72
14259092	NOT1_FAT16533	NOT1	83
14259093	NOT1_FAT16533	NOT1	116
14259094	NOT1_FAT16533	NOT1	143
14259095	NOT1_FAT16533	NOT1	88
14259096	NOT1_FAT16533	NOT1	51
14259097	NOT1_FAT16533	NOT1	64
14259098	NOT1_FAT16533	NOT1	76
14259099	NOT1_FAT16533	NOT1	62
14259100	NOT1_FAT16533	NOT1	136
14259101	NOT1_FAT16533	NOT1	43
14259102	NOT1_FAT16533	NOT1	123
14259103	NOT1_FAT16533	NOT1	70
14259104	NOT1_FAT16533	NOT1	173
14259105	NOT1_FAT16533	NOT1	93
14259106	NOT1_FAT16533	NOT1	97
14259107	NOT1_FAT16533	NOT1	94
14259108	NOT1_FAT16533	NOT1	146
14259109	NOT1_FAT16533	NOT1	67
14259110	NOT1_FAT16533	NOT1	104
14259111	NOT1_FAT16533	NOT1	70
14259112	NOT1_FAT16533	NOT1	49
14259113	NOT1_FAT16533	NOT1	112
14259114	NOT1_FAT16533	NOT1	73
14259115	NOT1_FAT16533	NOT1	46
14259116	NOT1_FAT16533	NOT1	73
14259117	NOT1_FAT16533	NOT1	92
14259118	NOT1_FAT16533	NOT1	71
14259119	NOT1_FAT16533	NOT1	70
14259120	NOT1_FAT16533	NOT1	73
14259121	NOT1_FAT16533	NOT1	73
14259122	NOT1_FAT16533	NOT1	83
14259123	NOT1_FAT16533	NOT1	123
14259124	NOT1_FAT16533	NOT1	41
14259125	NOT1_FAT16533	NOT1	124
14259126	NOT1_FAT16533	NOT1	70
14259127	NOT1_FAT16533	NOT1	119
14259128	NOT1_FAT16533	NOT1	78
14259129	NOT1_FAT16533	NOT1	60
14259130	NOT1_FAT16533	NOT1	128
14259131	NOT1_FAT16533	NOT1	150
14259132	NOT1_FAT16533	NOT1	68
14259133	NOT1_FAT16533	NOT1	89
14259134	NOT1_FAT16533	NOT1	208
14259135	NOT1_FAT16533	NOT1	197
14259136	NOT1_FAT16533	NOT1	184
14259137	NOT1_FAT16533	NOT1	139
14259138	NOT1_FAT16533	NOT1	143
14259139	NOT1_FAT16533	NOT1	119
14259140	NOT1_FAT16533	NOT1	114
14259141	NOT1_FAT16533	NOT1	163
14259142	NOT1_FAT16533	NOT1	40
14259143	NOT1_FAT16533	NOT1	80
14259144	NOT1_FAT16533	NOT1	154
14259145	NOT1_FAT16533	NOT1	28
14259146	NOT1_FAT16533	NOT1	26
14259147	NOT1_FAT16533	NOT1	151
14259148	NOT1_FAT16533	NOT1	113
14259149	NOT1_FAT16533	NOT1	82
14259150	NOT1_FAT16533	NOT1	95
14259151	NOT1_FAT16533	NOT1	66
14259152	NOT1_FAT16533	NOT1	58
14259153	NOT1_FAT16533	NOT1	76
14259154	NOT1_FAT16533	NOT1	130
14259155	NOT1_FAT16533	NOT1	115
14259156	NOT1_FAT16533	NOT1	140
14259157	NOT1_FAT16533	NOT1	79
14259158	NOT1_FAT16533	NOT1	151
14259159	NOT1_FAT16533	NOT1	149
14259160	NOT1_FAT16533	NOT1	100
14259161	NOT1_FAT16533	NOT1	62
14259162	NOT1_FAT16533	NOT1	122
14259163	NOT1_FAT16533	NOT1	107
14259164	NOT1_FAT16533	NOT1	55
14259165	NOT1_FAT16533	NOT1	123
14259166	NOT1_FAT16533	NOT1	129
14259167	NOT1_FAT16533	NOT1	16
14259168	NOT1_FAT16533	NOT1	158
14259169	NOT1_FAT16533	NOT1	129
14259170	NOT1_FAT16533	NOT1	85
14259171	NOT1_FAT16533	NOT1	118
14259172	NOT1_FAT16533	NOT1	126
14259173	NOT1_FAT16533	NOT1	116
14259174	NOT1_FAT16533	NOT1	117
14259175	NOT1_FAT16533	NOT1	240
14259176	NOT1_FAT16533	NOT1	181
14259177	NOT1_FAT16533	NOT1	145
14259178	NOT1_FAT16533	NOT1	80
14259179	NOT1_FAT16533	NOT1	77
14259180	NOT1_FAT16533	NOT1	56
14259181	NOT1_FAT16533	NOT1	133
14259182	NOT1_FAT16533	NOT1	102
14259183	NOT1_FAT16533	NOT1	124
14259184	NOT1_FAT16533	NOT1	53
14259185	NOT1_FAT16533	NOT1	55
14259186	NOT1_FAT16533	NOT1	14
14259187	NOT1_FAT16533	NOT1	57
14259188	NOT1_FAT16533	NOT1	61
14259189	NOT1_FAT16533	NOT1	60
14259190	NOT1_FAT16533	NOT1	96
14259191	NOT1_FAT16533	NOT1	107
14259192	NOT1_FAT16533	NOT1	54
14259193	NOT1_FAT16533	NOT1	84
14259194	NOT1_FAT16533	NOT1	62
14259195	NOT1_FAT16533	NOT1	63
14259196	NOT1_FAT16533	NOT1	82
14259197	NOT1_FAT16533	NOT1	46
14259198	NOT1_FAT16533	NOT1	114
14259199	NOT1_FAT16533	NOT1	33
14259200	NOT1_FAT16533	NOT1	46
14259201	NOT1_FAT16533	NOT1	106
14259202	NOT1_FAT16533	NOT1	141
14259203	NOT1_FAT16533	NOT1	147
14259204	NOT1_FAT16533	NOT1	82
14259205	NOT1_FAT16533	NOT1	65
14259206	NOT1_FAT16533	NOT1	112
14259207	NOT1_FAT16533	NOT1	289
14259208	NOT1_FAT16533	NOT1	21
14259209	NOT1_FAT16533	NOT1	94
14259210	NOT1_FAT16533	NOT1	122
14259211	NOT1_FAT16533	NOT1	80
14259212	NOT1_FAT16533	NOT1	76
14259213	NOT1_FAT16533	NOT1	55
14259214	NOT1_FAT16533	NOT1	40
14259215	NOT1_FAT16533	NOT1	72
14259216	NOT1_FAT16533	NOT1	175
14259217	NOT1_FAT16533	NOT1	114
14259218	NOT1_FAT16533	NOT1	115
14259219	NOT1_FAT16533	NOT1	128
14259220	NOT1_FAT16533	NOT1	83
14259221	NOT1_FAT16533	NOT1	143
14259222	NOT1_FAT16533	NOT1	207
14259223	NOT1_FAT16533	NOT1	22
14259224	NOT1_FAT16533	NOT1	84
14259225	NOT1_FAT16533	NOT1	115
14259226	NOT1_FAT16533	NOT1	122
14259227	NOT1_FAT16533	NOT1	69
14259228	NOT1_FAT16533	NOT1	59
14259229	NOT1_FAT16533	NOT1	153
14259230	NOT1_FAT16533	NOT1	70
14259231	NOT1_FAT16533	NOT1	119
14259232	NOT1_FAT16533	NOT1	138
14259233	NOT1_FAT16533	NOT1	52
14259234	NOT1_FAT16533	NOT1	81
14259235	NOT1_FAT16533	NOT1	84
14259236	NOT1_FAT16533	NOT1	150
14259237	NOT1_FAT16533	NOT1	41
14259238	NOT1_FAT16533	NOT1	107
14259239	NOT1_FAT16533	NOT1	85
14259240	NOT1_FAT16533	NOT1	103
14259241	NOT1_FAT16533	NOT1	129
14259242	NOT1_FAT16533	NOT1	40
14259243	NOT1_FAT16533	NOT1	79
14259244	NOT1_FAT16533	NOT1	69
14259245	NOT1_FAT16533	NOT1	89
14259246	NOT1_FAT16533	NOT1	170
14259247	NOT1_FAT16533	NOT1	125
14259248	NOT1_FAT16533	NOT1	90
14259249	NOT1_FAT16533	NOT1	190
14259250	NOT1_FAT16533	NOT1	127
14259251	NOT1_FAT16533	NOT1	140
14259252	NOT1_FAT16533	NOT1	31
14259253	NOT1_FAT16533	NOT1	29
14259254	NOT1_FAT16533	NOT1	97
14259255	NOT1_FAT16533	NOT1	141
14259256	NOT1_FAT16533	NOT1	119
14259257	NOT1_FAT16533	NOT1	46
14259258	NOT1_FAT16533	NOT1	118
14259259	NOT1_FAT16533	NOT1	112
14259260	NOT1_FAT16533	NOT1	89
14259261	NOT1_FAT16533	NOT1	53
14259262	NOT1_FAT16533	NOT1	79
14259263	NOT1_FAT16533	NOT1	79
14259264	NOT1_FAT16533	NOT1	100
14259265	NOT1_FAT16533	NOT1	171
14259266	NOT1_FAT16533	NOT1	136
14259267	NOT1_FAT16533	NOT1	129
14259268	NOT1_FAT16533	NOT1	135
14259269	NOT1_FAT16533	NOT1	97
14259270	NOT1_FAT16533	NOT1	89
14259271	NOT1_FAT16533	NOT1	84
14259272	NOT1_FAT16533	NOT1	123
14259273	NOT1_FAT16533	NOT1	155
14259274	NOT1_FAT16533	NOT1	82
14259275	NOT1_FAT16533	NOT1	59
14259276	NOT1_FAT16533	NOT1	73
14259277	NOT1_FAT16533	NOT1	187
14259278	NOT1_FAT16533	NOT1	94
14259279	NOT1_FAT16533	NOT1	113
14259280	NOT1_FAT16533	NOT1	118
14259281	NOT1_FAT16533	NOT1	115
14259282	NOT1_FAT16533	NOT1	161
14259283	NOT1_FAT16533	NOT1	116
14259284	NOT1_FAT16533	NOT1	101
14259285	NOT1_FAT16533	NOT1	122
14259286	NOT1_FAT16533	NOT1	83
14259287	NOT1_FAT16533	NOT1	117
14259288	NOT1_FAT16533	NOT1	151
14259289	NOT1_FAT16533	NOT1	76
14259290	NOT1_FAT16533	NOT1	190
14259291	NOT1_FAT16533	NOT1	89
14259292	NOT1_FAT16533	NOT1	115
14259293	NOT1_FAT16533	NOT1	111
14259294	NOT1_FAT16533	NOT1	106
14259295	NOT1_FAT16533	NOT1	172
14259296	NOT1_FAT16533	NOT1	112
14259297	NOT1_FAT16533	NOT1	79
14259298	NOT1_FAT16533	NOT1	82
14259299	NOT1_FAT16533	NOT1	55
14259300	NOT1_FAT16533	NOT1	94
14259301	NOT1_FAT16533	NOT1	99
14259302	NOT1_FAT16533	NOT1	106
14259303	NOT1_FAT16533	NOT1	109
14259304	NOT1_FAT16533	NOT1	102
14259305	NOT1_FAT16533	NOT1	141
14259306	NOT1_FAT16533	NOT1	103
14259307	NOT1_FAT16533	NOT1	99
14259308	NOT1_FAT16533	NOT1	128
14259309	NOT1_FAT16533	NOT1	124
14259310	NOT1_FAT16533	NOT1	73
14259311	NOT1_FAT16533	NOT1	90
14259312	NOT1_FAT16533	NOT1	122
14259313	NOT1_FAT16533	NOT1	89
14259314	NOT1_FAT16533	NOT1	73
14259315	NOT1_FAT16533	NOT1	140
14259316	NOT1_FAT16533	NOT1	73
14259317	NOT1_FAT16533	NOT1	101
14259318	NOT1_FAT16533	NOT1	152
14259319	NOT1_FAT16533	NOT1	45
14259320	NOT1_FAT16533	NOT1	50
14259321	NOT1_FAT16533	NOT1	109
14259322	NOT1_FAT16533	NOT1	98
14259323	NOT1_FAT16533	NOT1	72
14259324	NOT1_FAT16533	NOT1	62
14259325	NOT1_FAT16533	NOT1	123
14259326	NOT1_FAT16533	NOT1	145
14259327	NOT1_FAT16533	NOT1	23
14259328	NOT1_FAT16533	NOT1	16
14259329	NOT1_FAT16533	NOT1	109
14259330	NOT1_FAT16533	NOT1	118
14259331	NOT1_FAT16533	NOT1	43
14259332	NOT1_FAT16533	NOT1	87
14259333	NOT1_FAT16533	NOT1	152
14259334	NOT1_FAT16533	NOT1	48
14259335	NOT1_FAT16533	NOT1	78
14259336	NOT1_FAT16533	NOT1	85
14259337	NOT1_FAT16533	NOT1	69
14259338	NOT1_FAT16533	NOT1	134
14259339	NOT1_FAT16533	NOT1	96
14259340	NOT1_FAT16533	NOT1	42
14259341	NOT1_FAT16533	NOT1	62
14259342	NOT1_FAT16533	NOT1	79
14259343	NOT1_FAT16533	NOT1	70
14259344	NOT1_FAT16533	NOT1	36
14259345	NOT1_FAT16533	NOT1	10
14259346	NOT1_FAT16533	NOT1	75
14259347	NOT1_FAT16533	NOT1	105
14259348	NOT1_FAT16533	NOT1	10
14259349	NOT1_FAT16533	NOT1	67
14259350	NOT1_FAT16533	NOT1	128
14259351	NOT1_FAT16533	NOT1	96
14259352	NOT1_FAT16533	NOT1	73
14259353	NOT1_FAT16533	NOT1	117
14259354	NOT1_FAT16533	NOT1	76
14259355	NOT1_FAT16533	NOT1	125
14259356	NOT1_FAT16533	NOT1	63
14259357	NOT1_FAT16533	NOT1	122
14259358	NOT1_FAT16533	NOT1	147
14259359	NOT1_FAT16533	NOT1	49
14259360	NOT1_FAT16533	NOT1	14
14259361	NOT1_FAT16533	NOT1	138
14259362	NOT1_FAT16533	NOT1	51
14259363	NOT1_FAT16533	NOT1	105
14259364	NOT1_FAT16533	NOT1	99
14259365	NOT1_FAT16533	NOT1	84
14259366	NOT1_FAT16533	NOT1	110
14259367	NOT1_FAT16533	NOT1	110
14259368	NOT1_FAT16533	NOT1	123
14259369	NOT1_FAT16533	NOT1	49
14259370	NOT1_FAT16533	NOT1	129
14259371	NOT1_FAT16533	NOT1	47
14259372	NOT1_FAT16533	NOT1	166
14259373	NOT1_FAT16533	NOT1	201
14259374	NOT1_FAT16533	NOT1	127
14259375	NOT1_FAT16533	NOT1	57
14259376	NOT1_FAT16533	NOT1	140
14259377	NOT1_FAT16533	NOT1	74
14259378	NOT1_FAT16533	NOT1	129
14259379	NOT1_FAT16533	NOT1	8
14259380	NOT1_FAT16533	NOT1	149
14259381	NOT1_FAT16533	NOT1	109
14259382	NOT1_FAT16533	NOT1	47
14259383	NOT1_FAT16533	NOT1	72
14259384	NOT1_FAT16533	NOT1	122
14259385	NOT1_FAT16533	NOT1	113
14259386	NOT1_FAT16533	NOT1	74
14259387	NOT1_FAT16533	NOT1	63
14259388	NOT1_FAT16533	NOT1	48
14259389	NOT1_FAT16533	NOT1	127
14259390	NOT1_FAT16533	NOT1	81
14259391	NOT1_FAT16533	NOT1	87
14259392	NOT1_FAT16533	NOT1	8
14259393	NOT1_FAT16533	NOT1	145
14259394	NOT1_FAT16533	NOT1	149
14259395	NOT1_FAT16533	NOT1	78
14259396	NOT1_FAT16533	NOT1	73
14259397	NOT1_FAT16533	NOT1	98
14259398	NOT1_FAT16533	NOT1	175
14259399	NOT1_FAT16533	NOT1	200
14259400	NOT1_FAT16533	NOT1	43
14259401	NOT1_FAT16533	NOT1	116
14259402	NOT1_FAT16533	NOT1	86
14259403	NOT1_FAT16533	NOT1	75
14259404	NOT1_FAT16533	NOT1	38
14259405	NOT1_FAT16533	NOT1	59
14259406	NOT1_FAT16533	NOT1	77
14259407	NOT1_FAT16533	NOT1	130
14259408	NOT1_FAT16533	NOT1	128
14259409	NOT1_FAT16533	NOT1	50
14259410	NOT1_FAT16533	NOT1	108
14259411	NOT1_FAT16533	NOT1	86
14259412	NOT1_FAT16533	NOT1	119
14259413	NOT1_FAT16533	NOT1	187
14259414	NOT1_FAT16533	NOT1	154
14259415	NOT1_FAT16533	NOT1	119
14259416	NOT1_FAT16533	NOT1	165
14259417	NOT1_FAT16533	NOT1	54
14259418	NOT1_FAT16533	NOT1	88
14259419	NOT1_FAT16533	NOT1	67
14259420	NOT1_FAT16533	NOT1	69
14259421	NOT1_FAT16533	NOT1	158
14259422	NOT1_FAT16533	NOT1	127
14259423	NOT1_FAT16533	NOT1	15
14259424	NOT1_FAT16533	NOT1	238
14259425	NOT1_FAT16533	NOT1	39
14259426	NOT1_FAT16533	NOT1	118
14259427	NOT1_FAT16533	NOT1	54
14259428	NOT1_FAT16533	NOT1	93
14259429	NOT1_FAT16533	NOT1	81
14259430	NOT1_FAT16533	NOT1	22
14259431	NOT1_FAT16533	NOT1	108
14259432	NOT1_FAT16533	NOT1	113
14259433	NOT1_FAT16533	NOT1	78
14259434	NOT1_FAT16533	NOT1	83
14259435	NOT1_FAT16533	NOT1	101
14259436	NOT1_FAT16533	NOT1	76
14259437	NOT1_FAT16533	NOT1	84
14259438	NOT1_FAT16533	NOT1	116
14259439	NOT1_FAT16533	NOT1	203
14259440	NOT1_FAT16533	NOT1	53
14259441	NOT1_FAT16533	NOT1	97
14259442	NOT1_FAT16533	NOT1	111
14259443	NOT1_FAT16533	NOT1	127
14259444	NOT1_FAT16533	NOT1	113
14259445	NOT1_FAT16533	NOT1	81
14259446	NOT1_FAT16533	NOT1	141
14259447	NOT1_FAT16533	NOT1	110
14259448	NOT1_FAT16533	NOT1	111
14259449	NOT1_FAT16533	NOT1	165
14259450	NOT1_FAT16533	NOT1	83
14259451	NOT1_FAT16533	NOT1	57
14259452	NOT1_FAT16533	NOT1	81
14259453	NOT1_FAT16533	NOT1	114
14259454	NOT1_FAT16533	NOT1	81
14259455	NOT1_FAT16533	NOT1	112
14259456	NOT1_FAT16533	NOT1	18
14259457	NOT1_FAT16533	NOT1	56
14259458	NOT1_FAT16533	NOT1	99
14259459	NOT1_FAT16533	NOT1	45
14259460	NOT1_FAT16533	NOT1	84
14259461	NOT1_FAT16533	NOT1	102
14259462	NOT1_FAT16533	NOT1	90
14259463	NOT1_FAT16533	NOT1	42
14259464	NOT1_FAT16533	NOT1	124
14259465	NOT1_FAT16533	NOT1	110
14259466	NOT1_FAT16533	NOT1	103
14259467	NOT1_FAT16533	NOT1	126
14259468	NOT1_FAT16533	NOT1	110
14259469	NOT1_FAT16533	NOT1	199
14259470	NOT1_FAT16533	NOT1	159
14259471	NOT1_FAT16533	NOT1	78
14259472	NOT1_FAT16533	NOT1	97
14259473	NOT1_FAT16533	NOT1	137
14259474	NOT1_FAT16533	NOT1	45
14259475	NOT1_FAT16533	NOT1	69
14259476	NOT1_FAT16533	NOT1	131
14259477	NOT1_FAT16533	NOT1	45
14259478	NOT1_FAT16533	NOT1	153
14259479	NOT1_FAT16533	NOT1	99
14259480	NOT1_FAT16533	NOT1	74
14259481	NOT1_FAT16533	NOT1	132
14259482	NOT1_FAT16533	NOT1	55
14259483	NOT1_FAT16533	NOT1	87
14259484	NOT1_FAT16533	NOT1	89
14259485	NOT1_FAT16533	NOT1	111
14259486	NOT1_FAT16533	NOT1	51
14259487	NOT1_FAT16533	NOT1	112
14259488	NOT1_FAT16533	NOT1	98
14259489	NOT1_FAT16533	NOT1	143
14259490	NOT1_FAT16533	NOT1	94
14259491	NOT1_FAT16533	NOT1	226
14259492	NOT1_FAT16533	NOT1	50
14259493	NOT1_FAT16533	NOT1	42
14259494	NOT1_FAT16533	NOT1	56
14259495	NOT1_FAT16533	NOT1	58
14259496	NOT1_FAT16533	NOT1	97
14259497	NOT1_FAT16533	NOT1	176
14259498	NOT1_FAT16533	NOT1	63
14259499	NOT1_FAT16533	NOT1	148
14259500	NOT1_FAT16533	NOT1	68
14259501	NOT1_FAT16533	NOT1	76
14259502	NOT1_FAT16533	NOT1	63
14259503	NOT1_FAT16533	NOT1	144
14259504	NOT1_FAT16533	NOT1	96
14259505	NOT1_FAT16533	NOT1	158
14259506	NOT1_FAT16533	NOT1	103
14259507	NOT1_FAT16533	NOT1	113
14259508	NOT1_FAT16533	NOT1	59
14259509	NOT1_FAT16533	NOT1	101
14259510	NOT1_FAT16533	NOT1	78
14259511	NOT1_FAT16533	NOT1	71
14259512	NOT1_FAT16533	NOT1	81
14259513	NOT1_FAT16533	NOT1	118
14259514	NOT1_FAT16533	NOT1	153
14259515	NOT1_FAT16533	NOT1	157
14259516	NOT1_FAT16533	NOT1	72
14259517	NOT1_FAT16533	NOT1	79
14259518	NOT1_FAT16533	NOT1	65
14259519	NOT1_FAT16533	NOT1	167
14259520	NOT1_FAT16533	NOT1	135
14259521	NOT1_FAT16533	NOT1	118
14259522	NOT1_FAT16533	NOT1	92
14259523	NOT1_FAT16533	NOT1	112
14259524	NOT1_FAT16533	NOT1	120
14259525	NOT1_FAT16533	NOT1	191
14259526	NOT1_FAT16533	NOT1	54
14259527	NOT1_FAT16533	NOT1	77
14259528	NOT1_FAT16533	NOT1	149
14259529	NOT1_FAT16533	NOT1	111
14259530	NOT1_FAT16533	NOT1	89
14259531	NOT1_FAT16533	NOT1	128
14259532	NOT1_FAT16533	NOT1	159
14259533	NOT1_FAT16533	NOT1	121
14259534	NOT1_FAT16533	NOT1	83
14259535	NOT1_FAT16533	NOT1	66
14259536	NOT1_FAT16533	NOT1	73
14259537	NOT1_FAT16533	NOT1	135
14259538	NOT1_FAT16533	NOT1	97
14259539	NOT1_FAT16533	NOT1	29
14259540	NOT1_FAT16533	NOT1	85
14259541	NOT1_FAT16533	NOT1	181
14259542	NOT1_FAT16533	NOT1	126
14259543	NOT1_FAT16533	NOT1	125
14259544	NOT1_FAT16533	NOT1	105
14259545	NOT1_FAT16533	NOT1	117
14259546	NOT1_FAT16533	NOT1	93
14259547	NOT1_FAT16533	NOT1	68
14259548	NOT1_FAT16533	NOT1	40
14259549	NOT1_FAT16533	NOT1	82
14259550	NOT1_FAT16533	NOT1	84
14259551	NOT1_FAT16533	NOT1	94
14259552	NOT1_FAT16533	NOT1	127
14259553	NOT1_FAT16533	NOT1	26
14259554	NOT1_FAT16533	NOT1	89
14259555	NOT1_FAT16533	NOT1	132
14259556	NOT1_FAT16533	NOT1	86
14259557	NOT1_FAT16533	NOT1	119
14259558	NOT1_FAT16533	NOT1	69
14259559	NOT1_FAT16533	NOT1	129
14259560	NOT1_FAT16533	NOT1	80
14259561	NOT1_FAT16533	NOT1	77
14259562	NOT1_FAT16533	NOT1	68
14259563	NOT1_FAT16533	NOT1	43
14259564	NOT1_FAT16533	NOT1	133
14259565	NOT1_FAT16533	NOT1	130
14259566	NOT1_FAT16533	NOT1	136
14259567	NOT1_FAT16533	NOT1	89
14259568	NOT1_FAT16533	NOT1	86
14259569	NOT1_FAT16533	NOT1	73
14259570	NOT1_FAT16533	NOT1	110
14259571	NOT1_FAT16533	NOT1	67
14259572	NOT1_FAT16533	NOT1	124
14259573	NOT1_FAT16533	NOT1	54
14259574	NOT1_FAT16533	NOT1	51
14259575	NOT1_FAT16533	NOT1	132
14259576	NOT1_FAT16533	NOT1	150
14259577	NOT1_FAT16533	NOT1	53
14259578	NOT1_FAT16533	NOT1	50
14259579	NOT1_FAT16533	NOT1	126
14259580	NOT1_FAT16533	NOT1	118
14259581	NOT1_FAT16533	NOT1	58
14259582	NOT1_FAT16533	NOT1	101
14259583	NOT1_FAT16533	NOT1	21
14259584	NOT1_FAT16533	NOT1	80
14259585	NOT1_FAT16533	NOT1	120
14259586	NOT1_FAT16533	NOT1	130
14259587	NOT1_FAT16533	NOT1	129
14259588	NOT1_FAT16533	NOT1	109
14259589	NOT1_FAT16533	NOT1	39
14259590	NOT1_FAT16533	NOT1	78
14259591	NOT1_FAT16533	NOT1	83
14259592	NOT1_FAT16533	NOT1	106
14259593	NOT1_FAT16533	NOT1	87
14259594	NOT1_FAT16533	NOT1	138
14259595	NOT1_FAT16533	NOT1	124
14259596	NOT1_FAT16533	NOT1	110
14259597	NOT1_FAT16533	NOT1	119
14259598	NOT1_FAT16533	NOT1	62
14259599	NOT1_FAT16533	NOT1	64
14259600	NOT1_FAT16533	NOT1	90
14259601	NOT1_FAT16533	NOT1	115
14259602	NOT1_FAT16533	NOT1	54
14259603	NOT1_FAT16533	NOT1	85
14259604	NOT1_FAT16533	NOT1	88
14259605	NOT1_FAT16533	NOT1	140
14259606	NOT1_FAT16533	NOT1	86
14259607	NOT1_FAT16533	NOT1	106
14259608	NOT1_FAT16533	NOT1	134
14259609	NOT1_FAT16533	NOT1	44
14259610	NOT1_FAT16533	NOT1	181
14259611	NOT1_FAT16533	NOT1	99
14259612	NOT1_FAT16533	NOT1	106
14259613	NOT1_FAT16533	NOT1	157
14259614	NOT1_FAT16533	NOT1	164
14259615	NOT1_FAT16533	NOT1	102
14259616	NOT1_FAT16533	NOT1	164
14259617	NOT1_FAT16533	NOT1	67
14259618	NOT1_FAT16533	NOT1	135
14259619	NOT1_FAT16533	NOT1	197
14259620	NOT1_FAT16533	NOT1	125
14259621	NOT1_FAT16533	NOT1	67
14259622	NOT1_FAT16533	NOT1	53
14259623	NOT1_FAT16533	NOT1	108
14259624	NOT1_FAT16533	NOT1	114
14259625	NOT1_FAT16533	NOT1	82
14259626	NOT1_FAT16533	NOT1	147
14259627	NOT1_FAT16533	NOT1	123
14259628	NOT1_FAT16533	NOT1	77
14259629	NOT1_FAT16533	NOT1	133
14259630	NOT1_FAT16533	NOT1	118
14259631	NOT1_FAT16533	NOT1	155
14259632	NOT1_FAT16533	NOT1	88
14259633	NOT1_FAT16533	NOT1	102
14259634	NOT1_FAT16533	NOT1	112
14259635	NOT1_FAT16533	NOT1	51
14259636	NOT1_FAT16533	NOT1	124
14259637	NOT1_FAT16533	NOT1	93
14259638	NOT1_FAT16533	NOT1	40
14259639	NOT1_FAT16533	NOT1	140
14259640	NOT1_FAT16533	NOT1	63
14259641	NOT1_FAT16533	NOT1	108
14259642	NOT1_FAT16533	NOT1	183
14259643	NOT1_FAT16533	NOT1	84
14259644	NOT1_FAT16533	NOT1	101
14259645	NOT1_FAT16533	NOT1	113
14259646	NOT1_FAT16533	NOT1	131
14259647	NOT1_FAT16533	NOT1	147
14259648	NOT1_FAT16533	NOT1	145
14259649	NOT1_FAT16533	NOT1	139
14259650	NOT1_FAT16533	NOT1	149
14259651	NOT1_FAT16533	NOT1	169
14259652	NOT1_FAT16533	NOT1	177
14259653	NOT1_FAT16533	NOT1	104
14259654	NOT1_FAT16533	NOT1	70
14259655	NOT1_FAT16533	NOT1	95
14259656	NOT1_FAT16533	NOT1	63
14259657	NOT1_FAT16533	NOT1	60
14259658	NOT1_FAT16533	NOT1	108
14259659	NOT1_FAT16533	NOT1	62
14259660	NOT1_FAT16533	NOT1	65
14259661	NOT1_FAT16533	NOT1	93
14259662	NOT1_FAT16533	NOT1	139
14259663	NOT1_FAT16533	NOT1	89
14259664	NOT1_FAT16533	NOT1	100
14259665	NOT1_FAT16533	NOT1	42
14259666	NOT1_FAT16533	NOT1	58
14259667	NOT1_FAT16533	NOT1	166
14259668	NOT1_FAT16533	NOT1	67
14259669	NOT1_FAT16533	NOT1	162
14259670	NOT1_FAT16533	NOT1	85
14259671	NOT1_FAT16533	NOT1	160
14259672	NOT1_FAT16533	NOT1	41
14259673	NOT1_FAT16533	NOT1	108
14259674	NOT1_FAT16533	NOT1	173
14259675	NOT1_FAT16533	NOT1	93
14259676	NOT1_FAT16533	NOT1	104
14259677	NOT1_FAT16533	NOT1	119
14259678	NOT1_FAT16533	NOT1	10
14259679	NOT1_FAT16533	NOT1	97
14259680	NOT1_FAT16533	NOT1	145
14259681	NOT1_FAT16533	NOT1	13
14259682	NOT1_FAT16533	NOT1	121
14259683	NOT1_FAT16533	NOT1	89
14259684	NOT1_FAT16533	NOT1	149
14259685	NOT1_FAT16533	NOT1	88
14259686	NOT1_FAT16533	NOT1	135
14259687	NOT1_FAT16533	NOT1	65
14259688	NOT1_FAT16533	NOT1	41
14259689	NOT1_FAT16533	NOT1	107
14259690	NOT1_FAT16533	NOT1	70
14259691	NOT1_FAT16533	NOT1	82
14259692	NOT1_FAT16533	NOT1	78
14259693	NOT1_FAT16533	NOT1	129
14259694	NOT1_FAT16533	NOT1	82
14259695	NOT1_FAT16533	NOT1	60
14259696	NOT1_FAT16533	NOT1	97
14259697	NOT1_FAT16533	NOT1	123
14259698	NOT1_FAT16533	NOT1	62
14259699	NOT1_FAT16533	NOT1	38
14259700	NOT1_FAT16533	NOT1	95
14259701	NOT1_FAT16533	NOT1	59
14259702	NOT1_FAT16533	NOT1	55
14259703	NOT1_FAT16533	NOT1	48
14259704	NOT1_FAT16533	NOT1	110
14259705	NOT1_FAT16533	NOT1	47
14259706	NOT1_FAT16533	NOT1	85
14259707	NOT1_FAT16533	NOT1	116
14259708	NOT1_FAT16533	NOT1	98
14259709	NOT1_FAT16533	NOT1	136
14259710	NOT1_FAT16533	NOT1	64
14259711	NOT1_FAT16533	NOT1	139
14259712	NOT1_FAT16533	NOT1	81
14259713	NOT1_FAT16533	NOT1	103
14259714	NOT1_FAT16533	NOT1	145
14259715	NOT1_FAT16533	NOT1	95
14259716	NOT1_FAT16533	NOT1	28
14259717	NOT1_FAT16533	NOT1	142
14259718	NOT1_FAT16533	NOT1	39
14259719	NOT1_FAT16533	NOT1	83
14259720	NOT1_FAT16533	NOT1	53
14259721	NOT1_FAT16533	NOT1	159
14259722	NOT1_FAT16533	NOT1	78
14259723	NOT1_FAT16533	NOT1	120
14259724	NOT1_FAT16533	NOT1	38
14259725	NOT1_FAT16533	NOT1	129
14259726	NOT1_FAT16533	NOT1	116
14259727	NOT1_FAT16533	NOT1	72
14259728	NOT1_FAT16533	NOT1	193
14259729	NOT1_FAT16533	NOT1	106
14259730	NOT1_FAT16533	NOT1	159
14259731	NOT1_FAT16533	NOT1	64
14259732	NOT1_FAT16533	NOT1	94
14259733	NOT1_FAT16533	NOT1	76
14259734	NOT1_FAT16533	NOT1	71
14259735	NOT1_FAT16533	NOT1	33
14259736	NOT1_FAT16533	NOT1	116
14259737	NOT1_FAT16533	NOT1	116
14259738	NOT1_FAT16533	NOT1	117
14259739	NOT1_FAT16533	NOT1	110
14259740	NOT1_FAT16533	NOT1	80
14259741	NOT1_FAT16533	NOT1	93
14259742	NOT1_FAT16533	NOT1	64
14259743	NOT1_FAT16533	NOT1	71
14259744	NOT1_FAT16533	NOT1	132
14259745	NOT1_FAT16533	NOT1	91
14259746	NOT1_FAT16533	NOT1	113
14259747	NOT1_FAT16533	NOT1	66
14259748	NOT1_FAT16533	NOT1	125
14259749	NOT1_FAT16533	NOT1	42
14259750	NOT1_FAT16533	NOT1	81
14259751	NOT1_FAT16533	NOT1	99
14259752	NOT1_FAT16533	NOT1	95
14259753	NOT1_FAT16533	NOT1	144
14259754	NOT1_FAT16533	NOT1	121
14259755	NOT1_FAT16533	NOT1	104
14259756	NOT1_FAT16533	NOT1	87
14259757	NOT1_FAT16533	NOT1	62
14259758	NOT1_FAT16533	NOT1	202
14259759	NOT1_FAT16533	NOT1	53
14259760	NOT1_FAT16533	NOT1	76
14259761	NOT1_FAT16533	NOT1	170
14259762	NOT1_FAT16533	NOT1	122
14259763	NOT1_FAT16533	NOT1	132
14259764	NOT1_FAT16533	NOT1	75
14259765	NOT1_FAT16533	NOT1	163
14259766	NOT1_FAT16533	NOT1	79
14259767	NOT1_FAT16533	NOT1	85
14259768	NOT1_FAT16533	NOT1	96
14259769	NOT1_FAT16533	NOT1	188
14259770	NOT1_FAT16533	NOT1	150
14259771	NOT1_FAT16533	NOT1	145
14259772	NOT1_FAT16533	NOT1	105
14259773	NOT1_FAT16533	NOT1	194
14259774	NOT1_FAT16533	NOT1	96
14259775	NOT1_FAT16533	NOT1	114
14259776	NOT1_FAT16533	NOT1	90
14259777	NOT1_FAT16533	NOT1	178
14259778	NOT1_FAT16533	NOT1	185
14259779	NOT1_FAT16533	NOT1	65
14259780	NOT1_FAT16533	NOT1	119
14259781	NOT1_FAT16533	NOT1	44
14259782	NOT1_FAT16533	NOT1	21
14259783	NOT1_FAT16533	NOT1	114
14259784	NOT1_FAT16533	NOT1	53
14259785	NOT1_FAT16533	NOT1	111
14259786	NOT1_FAT16533	NOT1	162
14259787	NOT1_FAT16533	NOT1	130
14259788	NOT1_FAT16533	NOT1	45
14259789	NOT1_FAT16533	NOT1	77
14259790	NOT1_FAT16533	NOT1	33
14259791	NOT1_FAT16533	NOT1	130
14259792	NOT1_FAT16533	NOT1	57
14259793	NOT1_FAT16533	NOT1	154
14259794	NOT1_FAT16533	NOT1	182
14259795	NOT1_FAT16533	NOT1	87
14259796	NOT1_FAT16533	NOT1	97
14259797	NOT1_FAT16533	NOT1	112
14259798	NOT1_FAT16533	NOT1	76
14259799	NOT1_FAT16533	NOT1	129
14259800	NOT1_FAT16533	NOT1	178
14259801	NOT1_FAT16533	NOT1	111
14259802	NOT1_FAT16533	NOT1	92
14259803	NOT1_FAT16533	NOT1	59
14259804	NOT1_FAT16533	NOT1	113
14259805	NOT1_FAT16533	NOT1	182
14259806	NOT1_FAT16533	NOT1	163
14259807	NOT1_FAT16533	NOT1	101
14259808	NOT1_FAT16533	NOT1	55
14259809	NOT1_FAT16533	NOT1	90
14259810	NOT1_FAT16533	NOT1	100
14259811	NOT1_FAT16533	NOT1	116
14259812	NOT1_FAT16533	NOT1	68
14259813	NOT1_FAT16533	NOT1	112
14259814	NOT1_FAT16533	NOT1	38
14259815	NOT1_FAT16533	NOT1	64
14259816	NOT1_FAT16533	NOT1	95
14259817	NOT1_FAT16533	NOT1	38
14259818	NOT1_FAT16533	NOT1	56
14259819	NOT1_FAT16533	NOT1	45
14259820	NOT1_FAT16533	NOT1	62
14259821	NOT1_FAT16533	NOT1	62
14259822	NOT1_FAT16533	NOT1	101
14259823	NOT1_FAT16533	NOT1	150
14259824	NOT1_FAT16533	NOT1	73
14259825	NOT1_FAT16533	NOT1	122
14259826	NOT1_FAT16533	NOT1	38
14259827	NOT1_FAT16533	NOT1	51
14259828	NOT1_FAT16533	NOT1	155
14259829	NOT1_FAT16533	NOT1	82
14259830	NOT1_FAT16533	NOT1	94
14259831	NOT1_FAT16533	NOT1	44
14259832	NOT1_FAT16533	NOT1	90
14259833	NOT1_FAT16533	NOT1	99
14259834	NOT1_FAT16533	NOT1	89
14259835	NOT1_FAT16533	NOT1	69
14259836	NOT1_FAT16533	NOT1	48
14259837	NOT1_FAT16533	NOT1	81
14259838	NOT1_FAT16533	NOT1	120
14259839	NOT1_FAT16533	NOT1	52
14259840	NOT1_FAT16533	NOT1	83
14259841	NOT1_FAT16533	NOT1	89
14259842	NOT1_FAT16533	NOT1	219
14259843	NOT1_FAT16533	NOT1	109
14259844	NOT1_FAT16533	NOT1	75
14259845	NOT1_FAT16533	NOT1	86
14259846	NOT1_FAT16533	NOT1	123
14259847	NOT1_FAT16533	NOT1	100
14259848	NOT1_FAT16533	NOT1	120
14259849	NOT1_FAT16533	NOT1	33
14259850	NOT1_FAT16533	NOT1	40
14259851	NOT1_FAT16533	NOT1	138
14259852	NOT1_FAT16533	NOT1	144
14259853	NOT1_FAT16533	NOT1	124
14259854	NOT1_FAT16533	NOT1	65
14259855	NOT1_FAT16533	NOT1	153
14259856	NOT1_FAT16533	NOT1	62
14259857	NOT1_FAT16533	NOT1	83
14259858	NOT1_FAT16533	NOT1	111
14259859	NOT1_FAT16533	NOT1	83
14259860	NOT1_FAT16533	NOT1	19
14259861	NOT1_FAT16533	NOT1	103
14259862	NOT1_FAT16533	NOT1	149
14259863	NOT1_FAT16533	NOT1	122
14259864	NOT1_FAT16533	NOT1	31
14259865	NOT1_FAT16533	NOT1	69
14259866	NOT1_FAT16533	NOT1	104
14259867	NOT1_FAT16533	NOT1	40
14259868	NOT1_FAT16533	NOT1	78
14259869	NOT1_FAT16533	NOT1	79
14259870	NOT1_FAT16533	NOT1	161
14259871	NOT1_FAT16533	NOT1	153
14259872	NOT1_FAT16533	NOT1	93
14259873	NOT1_FAT16533	NOT1	75
14259874	NOT1_FAT16533	NOT1	69
14259875	NOT1_FAT16533	NOT1	124
14259876	NOT1_FAT16533	NOT1	82
14259877	NOT1_FAT16533	NOT1	103
14259878	NOT1_FAT16533	NOT1	122
14259879	NOT1_FAT16533	NOT1	143
14259880	NOT1_FAT16533	NOT1	118
14259881	NOT1_FAT16533	NOT1	85
14259882	NOT1_FAT16533	NOT1	97
14259883	NOT1_FAT16533	NOT1	76
14259884	NOT1_FAT16533	NOT1	79
14259885	NOT1_FAT16533	NOT1	59
14259886	NOT1_FAT16533	NOT1	173
14259887	NOT1_FAT16533	NOT1	89
14259888	NOT1_FAT16533	NOT1	124
14259889	NOT1_FAT16533	NOT1	77
14259890	NOT1_FAT16533	NOT1	91
14259891	NOT1_FAT16533	NOT1	136
14259892	NOT1_FAT16533	NOT1	90
14259893	NOT1_FAT16533	NOT1	78
14259894	NOT1_FAT16533	NOT1	83
14259895	NOT1_FAT16533	NOT1	140
14259896	NOT1_FAT16533	NOT1	71
14259897	NOT1_FAT16533	NOT1	65
14259898	NOT1_FAT16533	NOT1	109
14259899	NOT1_FAT16533	NOT1	41
14259900	NOT1_FAT16533	NOT1	67
14259901	NOT1_FAT16533	NOT1	50
14259902	NOT1_FAT16533	NOT1	43
14259903	NOT1_FAT16533	NOT1	185
14259904	NOT1_FAT16533	NOT1	46
14259905	NOT1_FAT16533	NOT1	129
14259906	NOT1_FAT16533	NOT1	120
14259907	NOT1_FAT16533	NOT1	83
14259908	NOT1_FAT16533	NOT1	76
14259909	NOT1_FAT16533	NOT1	38
14259910	NOT1_FAT16533	NOT1	146
14259911	NOT1_FAT16533	NOT1	136
14259912	NOT1_FAT16533	NOT1	119
14259913	NOT1_FAT16533	NOT1	101
14259914	NOT1_FAT16533	NOT1	116
14259915	NOT1_FAT16533	NOT1	122
14259916	NOT1_FAT16533	NOT1	53
14259917	NOT1_FAT16533	NOT1	124
14259918	NOT1_FAT16533	NOT1	152
14259919	NOT1_FAT16533	NOT1	136
14259920	NOT1_FAT16533	NOT1	48
14259921	NOT1_FAT16533	NOT1	88
14259922	NOT1_FAT16533	NOT1	144
14259923	NOT1_FAT16533	NOT1	110
14259924	NOT1_FAT16533	NOT1	88
14259925	NOT1_FAT16533	NOT1	201
14259926	NOT1_FAT16533	NOT1	101
14259927	NOT1_FAT16533	NOT1	120
14259928	NOT1_FAT16533	NOT1	121
14259929	NOT1_FAT16533	NOT1	62
14259930	NOT1_FAT16533	NOT1	120
14259931	NOT1_FAT16533	NOT1	24
14259932	NOT1_FAT16533	NOT1	138
14259933	NOT1_FAT16533	NOT1	81
14259934	NOT1_FAT16533	NOT1	103
14259935	NOT1_FAT16533	NOT1	144
14259936	NOT1_FAT16533	NOT1	139
14259937	NOT1_FAT16533	NOT1	114
14259938	NOT1_FAT16533	NOT1	107
14259939	NOT1_FAT16533	NOT1	65
14259940	NOT1_FAT16533	NOT1	86
14259941	NOT1_FAT16533	NOT1	141
14259942	NOT1_FAT16533	NOT1	73
14259943	NOT1_FAT16533	NOT1	114
14259944	NOT1_FAT16533	NOT1	123
14259945	NOT1_FAT16533	NOT1	59
14259946	NOT1_FAT16533	NOT1	135
14259947	NOT1_FAT16533	NOT1	51
14259948	NOT1_FAT16533	NOT1	149
14259949	NOT1_FAT16533	NOT1	131
14259950	NOT1_FAT16533	NOT1	68
14259951	NOT1_FAT16533	NOT1	88
14259952	NOT1_FAT16533	NOT1	88
14259953	NOT1_FAT16533	NOT1	58
14259954	NOT1_FAT16533	NOT1	88
14259955	NOT1_FAT16533	NOT1	139
14259956	NOT1_FAT16533	NOT1	165
14259957	NOT1_FAT16533	NOT1	106
14259958	NOT1_FAT16533	NOT1	121
14259959	NOT1_FAT16533	NOT1	137
14259960	NOT1_FAT16533	NOT1	58
14259961	NOT1_FAT16533	NOT1	120
14259962	NOT1_FAT16533	NOT1	90
14259963	NOT1_FAT16533	NOT1	121
14259964	NOT1_FAT16533	NOT1	135
14259965	NOT1_FAT16533	NOT1	124
14259966	NOT1_FAT16533	NOT1	96
14259967	NOT1_FAT16533	NOT1	263
14259968	NOT1_FAT16533	NOT1	128
14259969	NOT1_FAT16533	NOT1	38
14259970	NOT1_FAT16533	NOT1	174
14259971	NOT1_FAT16533	NOT1	93
14259972	NOT1_FAT16533	NOT1	77
14259973	NOT1_FAT16533	NOT1	88
14259974	NOT1_FAT16533	NOT1	203
14259975	NOT1_FAT16533	NOT1	109
14259976	NOT1_FAT16533	NOT1	55
14259977	NOT1_FAT16533	NOT1	130
14259978	NOT1_FAT16533	NOT1	99
14259979	NOT1_FAT16533	NOT1	110
14259980	NOT1_FAT16533	NOT1	163
14259981	NOT1_FAT16533	NOT1	154
14259982	NOT1_FAT16533	NOT1	103
14259983	NOT1_FAT16533	NOT1	159
14259984	NOT1_FAT16533	NOT1	110
14259985	NOT1_FAT16533	NOT1	88
14259986	NOT1_FAT16533	NOT1	185
14259987	NOT1_FAT16533	NOT1	71
14259988	NOT1_FAT16533	NOT1	102
14259989	NOT1_FAT16533	NOT1	149
14259990	NOT1_FAT16533	NOT1	142
14259991	NOT1_FAT16533	NOT1	44
14259992	NOT1_FAT16533	NOT1	74
14259993	NOT1_FAT16533	NOT1	81
14259994	NOT1_FAT16533	NOT1	104
14259995	NOT1_FAT16533	NOT1	63
14259996	NOT1_FAT16533	NOT1	167
14259997	NOT1_FAT16533	NOT1	119
14259998	NOT1_FAT16533	NOT1	110
14259999	NOT1_FAT16533	NOT1	40
14260000	NOT1_FAT16533	NOT1	66
14260001	NOT1_FAT16533	NOT1	75
14260002	NOT1_FAT16533	NOT1	89
14260003	NOT1_FAT16533	NOT1	101
14260004	NOT1_FAT16533	NOT1	132
14260005	NOT1_FAT16533	NOT1	82
14260006	NOT1_FAT16533	NOT1	111
14260007	NOT1_FAT16533	NOT1	108
14260008	NOT1_FAT16533	NOT1	48
14260009	NOT1_FAT16533	NOT1	161
14260010	NOT1_FAT16533	NOT1	26
14260011	NOT1_FAT16533	NOT1	122
14260012	NOT1_FAT16533	NOT1	137
14260013	NOT1_FAT16533	NOT1	148
14260014	NOT1_FAT16533	NOT1	38
14260015	NOT1_FAT16533	NOT1	102
14260016	NOT1_FAT16533	NOT1	35
14260017	NOT1_FAT16533	NOT1	126
14260018	NOT1_FAT16533	NOT1	90
14260019	NOT1_FAT16533	NOT1	86
14260020	NOT1_FAT16533	NOT1	61
14260021	NOT1_FAT16533	NOT1	168
14260022	NOT1_FAT16533	NOT1	89
14260023	NOT1_FAT16533	NOT1	106
14260024	NOT1_FAT16533	NOT1	123
14260025	NOT1_FAT16533	NOT1	156
14260026	NOT1_FAT16533	NOT1	72
14260027	NOT1_FAT16533	NOT1	138
14260028	NOT1_FAT16533	NOT1	69
14260029	NOT1_FAT16533	NOT1	156
14260030	NOT1_FAT16533	NOT1	65
14260031	NOT1_FAT16533	NOT1	15
14260032	NOT1_FAT16533	NOT1	59
14260033	NOT1_FAT16533	NOT1	18
14260034	NOT1_FAT16533	NOT1	139
14260035	NOT1_FAT16533	NOT1	135
14260036	NOT1_FAT16533	NOT1	113
14260037	NOT1_FAT16533	NOT1	123
14260038	NOT1_FAT16533	NOT1	37
14260039	NOT1_FAT16533	NOT1	180
14260040	NOT1_FAT16533	NOT1	152
14260041	NOT1_FAT16533	NOT1	75
14260042	NOT1_FAT16533	NOT1	110
14260043	NOT1_FAT16533	NOT1	57
14260044	NOT1_FAT16533	NOT1	112
14260045	NOT1_FAT16533	NOT1	39
14260046	NOT1_FAT16533	NOT1	165
14260047	NOT1_FAT16533	NOT1	59
14260048	NOT1_FAT16533	NOT1	125
14260049	NOT1_FAT16533	NOT1	112
14260050	NOT1_FAT16533	NOT1	84
14260051	NOT1_FAT16533	NOT1	87
14260052	NOT1_FAT16533	NOT1	67
14260053	NOT1_FAT16533	NOT1	172
14260054	NOT1_FAT16533	NOT1	125
14260055	NOT1_FAT16533	NOT1	89
14260056	NOT1_FAT16533	NOT1	144
14260057	NOT1_FAT16533	NOT1	45
14260058	NOT1_FAT16533	NOT1	137
14260059	NOT1_FAT16533	NOT1	110
14260060	NOT1_FAT16533	NOT1	100
14260061	NOT1_FAT16533	NOT1	12
14260062	NOT1_FAT16533	NOT1	94
14260063	NOT1_FAT16533	NOT1	108
14260064	NOT1_FAT16533	NOT1	111
14260065	NOT1_FAT16533	NOT1	59
14260066	NOT1_FAT16533	NOT1	99
14260067	NOT1_FAT16533	NOT1	60
14260068	NOT1_FAT16533	NOT1	112
14260069	NOT1_FAT16533	NOT1	80
14260070	NOT1_FAT16533	NOT1	31
14260071	NOT1_FAT16533	NOT1	111
14260072	NOT1_FAT16533	NOT1	126
14260073	NOT1_FAT16533	NOT1	145
14260074	NOT1_FAT16533	NOT1	91
14260075	NOT1_FAT16533	NOT1	155
14260076	NOT1_FAT16533	NOT1	58
14260077	NOT1_FAT16533	NOT1	63
14260078	NOT1_FAT16533	NOT1	100
14260079	NOT1_FAT16533	NOT1	154
14260080	NOT1_FAT16533	NOT1	83
14260081	NOT1_FAT16533	NOT1	74
14260082	NOT1_FAT16533	NOT1	112
14260083	NOT1_FAT16533	NOT1	39
14260084	NOT1_FAT16533	NOT1	25
14260085	NOT1_FAT16533	NOT1	48
14260086	NOT1_FAT16533	NOT1	68
14260087	NOT1_FAT16533	NOT1	101
14260088	NOT1_FAT16533	NOT1	146
14260089	NOT1_FAT16533	NOT1	144
14260090	NOT1_FAT16533	NOT1	131
14260091	NOT1_FAT16533	NOT1	57
14260092	NOT1_FAT16533	NOT1	76
14260093	NOT1_FAT16533	NOT1	78
14260094	NOT1_FAT16533	NOT1	179
14260095	NOT1_FAT16533	NOT1	26
14260096	NOT1_FAT16533	NOT1	107
14260097	NOT1_FAT16533	NOT1	140
14260098	NOT1_FAT16533	NOT1	100
14260099	NOT1_FAT16533	NOT1	60
14260100	NOT1_FAT16533	NOT1	76
14260101	NOT1_FAT16533	NOT1	102
14260102	NOT1_FAT16533	NOT1	114
14260103	NOT1_FAT16533	NOT1	60
14260104	NOT1_FAT16533	NOT1	173
14260105	NOT1_FAT16533	NOT1	94
14260106	NOT1_FAT16533	NOT1	43
14260107	NOT1_FAT16533	NOT1	88
14260108	NOT1_FAT16533	NOT1	131
14260109	NOT1_FAT16533	NOT1	132
14260110	NOT1_FAT16533	NOT1	42
14260111	NOT1_FAT16533	NOT1	79
14260112	NOT1_FAT16533	NOT1	115
14260113	NOT1_FAT16533	NOT1	130
14260114	NOT1_FAT16533	NOT1	130
14260115	NOT1_FAT16533	NOT1	148
14260116	NOT1_FAT16533	NOT1	120
14260117	NOT1_FAT16533	NOT1	53
14260118	NOT1_FAT16533	NOT1	55
14260119	NOT1_FAT16533	NOT1	129
14260120	NOT1_FAT16533	NOT1	60
14260121	NOT1_FAT16533	NOT1	119
14260122	NOT1_FAT16533	NOT1	82
14260123	NOT1_FAT16533	NOT1	19
14260124	NOT1_FAT16533	NOT1	80
14260125	NOT1_FAT16533	NOT1	115
14260126	NOT1_FAT16533	NOT1	21
14260127	NOT1_FAT16533	NOT1	118
14260128	NOT1_FAT16533	NOT1	102
14260129	NOT1_FAT16533	NOT1	109
14260130	NOT1_FAT16533	NOT1	123
14260131	NOT1_FAT16533	NOT1	124
14260132	NOT1_FAT16533	NOT1	67
14260133	NOT1_FAT16533	NOT1	123
14260134	NOT1_FAT16533	NOT1	125
14260135	NOT1_FAT16533	NOT1	110
14260136	NOT1_FAT16533	NOT1	170
14260137	NOT1_FAT16533	NOT1	99
14260138	NOT1_FAT16533	NOT1	153
14260139	NOT1_FAT16533	NOT1	87
14260140	NOT1_FAT16533	NOT1	139
14260141	NOT1_FAT16533	NOT1	44
14260142	NOT1_FAT16533	NOT1	75
14260143	NOT1_FAT16533	NOT1	71
14260144	NOT1_FAT16533	NOT1	39
14260145	NOT1_FAT16533	NOT1	101
14260146	NOT1_FAT16533	NOT1	88
14260147	NOT1_FAT16533	NOT1	69
14260148	NOT1_FAT16533	NOT1	29
14260149	NOT1_FAT16533	NOT1	158
14260150	NOT1_FAT16533	NOT1	75
14260151	NOT1_FAT16533	NOT1	159
14260152	NOT1_FAT16533	NOT1	118
14260153	NOT1_FAT16533	NOT1	67
14260154	NOT1_FAT16533	NOT1	131
14260155	NOT1_FAT16533	NOT1	83
14260156	NOT1_FAT16533	NOT1	131
14260157	NOT1_FAT16533	NOT1	226
14260158	NOT1_FAT16533	NOT1	136
14260159	NOT1_FAT16533	NOT1	150
14260160	NOT1_FAT16533	NOT1	162
14260161	NOT1_FAT16533	NOT1	126
14260162	NOT1_FAT16533	NOT1	127
14260163	NOT1_FAT16533	NOT1	136
14260164	NOT1_FAT16533	NOT1	94
14260165	NOT1_FAT16533	NOT1	133
14260166	NOT1_FAT16533	NOT1	40
14260167	NOT1_FAT16533	NOT1	24
14260168	NOT1_FAT16533	NOT1	118
14260169	NOT1_FAT16533	NOT1	88
14260170	NOT1_FAT16533	NOT1	59
14260171	NOT1_FAT16533	NOT1	59
14260172	NOT1_FAT16533	NOT1	120
14260173	NOT1_FAT16533	NOT1	123
14260174	NOT1_FAT16533	NOT1	60
14260175	NOT1_FAT16533	NOT1	115
14260176	NOT1_FAT16533	NOT1	148
14260177	NOT1_FAT16533	NOT1	122
14260178	NOT1_FAT16533	NOT1	46
14260179	NOT1_FAT16533	NOT1	54
14260180	NOT1_FAT16533	NOT1	22
14260181	NOT1_FAT16533	NOT1	187
14260182	NOT1_FAT16533	NOT1	81
14260183	NOT1_FAT16533	NOT1	140
14260184	NOT1_FAT16533	NOT1	102
14260185	NOT1_FAT16533	NOT1	84
14260186	NOT1_FAT16533	NOT1	138
14260187	NOT1_FAT16533	NOT1	43
14260188	NOT1_FAT16533	NOT1	150
14260189	NOT1_FAT16533	NOT1	113
14260190	NOT1_FAT16533	NOT1	139
14260191	NOT1_FAT16533	NOT1	81
14260192	NOT1_FAT16533	NOT1	93
14260193	NOT1_FAT16533	NOT1	48
14260194	NOT1_FAT16533	NOT1	72
14260195	NOT1_FAT16533	NOT1	31
14260196	NOT1_FAT16533	NOT1	102
14260197	NOT1_FAT16533	NOT1	82
14260198	NOT1_FAT16533	NOT1	142
14260199	NOT1_FAT16533	NOT1	113
14260200	NOT1_FAT16533	NOT1	71
14260201	NOT1_FAT16533	NOT1	99
14260202	NOT1_FAT16533	NOT1	83
14260203	NOT1_FAT16533	NOT1	55
14260204	NOT1_FAT16533	NOT1	167
14260205	NOT1_FAT16533	NOT1	61
14260206	NOT1_FAT16533	NOT1	92
14260207	NOT1_FAT16533	NOT1	34
14260208	NOT1_FAT16533	NOT1	28
14260209	NOT1_FAT16533	NOT1	130
14260210	NOT1_FAT16533	NOT1	78
14260211	NOT1_FAT16533	NOT1	154
14260212	NOT1_FAT16533	NOT1	110
14260213	NOT1_FAT16533	NOT1	146
14260214	NOT1_FAT16533	NOT1	61
14260215	NOT1_FAT16533	NOT1	51
14260216	NOT1_FAT16533	NOT1	77
14260217	NOT1_FAT16533	NOT1	140
14260218	NOT1_FAT16533	NOT1	134
14260219	NOT1_FAT16533	NOT1	220
14260220	NOT1_FAT16533	NOT1	147
14260221	NOT1_FAT16533	NOT1	122
14260222	NOT1_FAT16533	NOT1	136
14260223	NOT1_FAT16533	NOT1	91
14260224	NOT1_FAT16533	NOT1	182
14260225	NOT1_FAT16533	NOT1	73
14260226	NOT1_FAT16533	NOT1	119
14260227	NOT1_FAT16533	NOT1	70
14260228	NOT1_FAT16533	NOT1	83
14260229	NOT1_FAT16533	NOT1	103
14260230	NOT1_FAT16533	NOT1	79
14260231	NOT1_FAT16533	NOT1	73
14260232	NOT1_FAT16533	NOT1	151
14260233	NOT1_FAT16533	NOT1	75
14260234	NOT1_FAT16533	NOT1	95
14260235	NOT1_FAT16533	NOT1	138
14260236	NOT1_FAT16533	NOT1	87
14260237	NOT1_FAT16533	NOT1	110
14260238	NOT1_FAT16533	NOT1	150
14260239	NOT1_FAT16533	NOT1	91
14260240	NOT1_FAT16533	NOT1	77
14260241	NOT1_FAT16533	NOT1	56
14260242	NOT1_FAT16533	NOT1	105
14260243	NOT1_FAT16533	NOT1	152
14260244	NOT1_FAT16533	NOT1	96
14260245	NOT1_FAT16533	NOT1	43
14260246	NOT1_FAT16533	NOT1	105
14260247	NOT1_FAT16533	NOT1	47
14260248	NOT1_FAT16533	NOT1	120
14260249	NOT1_FAT16533	NOT1	44
14260250	NOT1_FAT16533	NOT1	119
14260251	NOT1_FAT16533	NOT1	87
14260252	NOT1_FAT16533	NOT1	100
14260253	NOT1_FAT16533	NOT1	68
14260254	NOT1_FAT16533	NOT1	67
14260255	NOT1_FAT16533	NOT1	186
14260256	NOT1_FAT16533	NOT1	67
14260257	NOT1_FAT16533	NOT1	50
14260258	NOT1_FAT16533	NOT1	148
14260259	NOT1_FAT16533	NOT1	122
14260260	NOT1_FAT16533	NOT1	55
14260261	NOT1_FAT16533	NOT1	121
14260262	NOT1_FAT16533	NOT1	38
14260263	NOT1_FAT16533	NOT1	81
14260264	NOT1_FAT16533	NOT1	137
14260265	NOT1_FAT16533	NOT1	154
14260266	NOT1_FAT16533	NOT1	132
14260267	NOT1_FAT16533	NOT1	146
14260268	NOT1_FAT16533	NOT1	162
14260269	NOT1_FAT16533	NOT1	133
14260270	NOT1_FAT16533	NOT1	69
14260271	NOT1_FAT16533	NOT1	158
14260272	NOT1_FAT16533	NOT1	92
14260273	NOT1_FAT16533	NOT1	100
14260274	NOT1_FAT16533	NOT1	248
14260275	NOT1_FAT16533	NOT1	80
14260276	NOT1_FAT16533	NOT1	101
14260277	NOT1_FAT16533	NOT1	164
14260278	NOT1_FAT16533	NOT1	84
14260279	NOT1_FAT16533	NOT1	58
14260280	NOT1_FAT16533	NOT1	94
14260281	NOT1_FAT16533	NOT1	116
14260282	NOT1_FAT16533	NOT1	82
14260283	NOT1_FAT16533	NOT1	211
14260284	NOT1_FAT16533	NOT1	93
14260285	NOT1_FAT16533	NOT1	119
14260286	NOT1_FAT16533	NOT1	171
14260287	NOT1_FAT16533	NOT1	86
14260288	NOT1_FAT16533	NOT1	80
14260289	NOT1_FAT16533	NOT1	143
14260290	NOT1_FAT16533	NOT1	134
14260291	NOT1_FAT16533	NOT1	173
14260292	NOT1_FAT16533	NOT1	57
14260293	NOT1_FAT16533	NOT1	110
14260294	NOT1_FAT16533	NOT1	91
14260295	NOT1_FAT16533	NOT1	57
14260296	NOT1_FAT16533	NOT1	83
14260297	NOT1_FAT16533	NOT1	103
14260298	NOT1_FAT16533	NOT1	157
14260299	NOT1_FAT16533	NOT1	112
14260300	NOT1_FAT16533	NOT1	75
14260301	NOT1_FAT16533	NOT1	77
14260302	NOT1_FAT16533	NOT1	128
14260303	NOT1_FAT16533	NOT1	89
14260304	NOT1_FAT16533	NOT1	47
14260305	NOT1_FAT16533	NOT1	72
14260306	NOT1_FAT16533	NOT1	69
14260307	NOT1_FAT16533	NOT1	115
14260308	NOT1_FAT16533	NOT1	39
14260309	NOT1_FAT16533	NOT1	132
14260310	NOT1_FAT16533	NOT1	141
14260311	NOT1_FAT16533	NOT1	39
14260312	NOT1_FAT16533	NOT1	132
14260313	NOT1_FAT16533	NOT1	100
14260314	NOT1_FAT16533	NOT1	119
14260315	NOT1_FAT16533	NOT1	168
14260316	NOT1_FAT16533	NOT1	123
14260317	NOT1_FAT16533	NOT1	109
14260318	NOT1_FAT16533	NOT1	63
14260319	NOT1_FAT16533	NOT1	186
14260320	NOT1_FAT16533	NOT1	77
14260321	NOT1_FAT16533	NOT1	43
14260322	NOT1_FAT16533	NOT1	97
14260323	NOT1_FAT16533	NOT1	95
14260324	NOT1_FAT16533	NOT1	62
14260325	NOT1_FAT16533	NOT1	143
14260326	NOT1_FAT16533	NOT1	148
14260327	NOT1_FAT16533	NOT1	125
14260328	NOT1_FAT16533	NOT1	36
14260329	NOT1_FAT16533	NOT1	49
14260330	NOT1_FAT16533	NOT1	164
14260331	NOT1_FAT16533	NOT1	95
14260332	NOT1_FAT16533	NOT1	68
14260333	NOT1_FAT16533	NOT1	117
14260334	NOT1_FAT16533	NOT1	77
14260335	NOT1_FAT16533	NOT1	99
14260336	NOT1_FAT16533	NOT1	50
14260337	NOT1_FAT16533	NOT1	111
14260338	NOT1_FAT16533	NOT1	121
14260339	NOT1_FAT16533	NOT1	21
14260340	NOT1_FAT16533	NOT1	191
14260341	NOT1_FAT16533	NOT1	171
14260342	NOT1_FAT16533	NOT1	114
14260343	NOT1_FAT16533	NOT1	136
14260344	NOT1_FAT16533	NOT1	56
14260345	NOT1_FAT16533	NOT1	47
14260346	NOT1_FAT16533	NOT1	80
14260347	NOT1_FAT16533	NOT1	124
14260348	NOT1_FAT16533	NOT1	160
14260349	NOT1_FAT16533	NOT1	82
14260350	NOT1_FAT16533	NOT1	47
14260351	NOT1_FAT16533	NOT1	57
14260352	NOT1_FAT16533	NOT1	48
14260353	NOT1_FAT16533	NOT1	129
14260354	NOT1_FAT16533	NOT1	119
14260355	NOT1_FAT16533	NOT1	76
14260356	NOT1_FAT16533	NOT1	102
14260357	NOT1_FAT16533	NOT1	90
14260358	NOT1_FAT16533	NOT1	94
14260359	NOT1_FAT16533	NOT1	178
14260360	NOT1_FAT16533	NOT1	91
14260361	NOT1_FAT16533	NOT1	63
14260362	NOT1_FAT16533	NOT1	114
14260363	NOT1_FAT16533	NOT1	101
14260364	NOT1_FAT16533	NOT1	90
14260365	NOT1_FAT16533	NOT1	102
14260366	NOT1_FAT16533	NOT1	51
14260367	NOT1_FAT16533	NOT1	74
14260368	NOT1_FAT16533	NOT1	103
14260369	NOT1_FAT16533	NOT1	78
14260370	NOT1_FAT16533	NOT1	86
14260371	NOT1_FAT16533	NOT1	163
14260372	NOT1_FAT16533	NOT1	18
14260373	NOT1_FAT16533	NOT1	133
14260374	NOT1_FAT16533	NOT1	67
14260375	NOT1_FAT16533	NOT1	95
14260376	NOT1_FAT16533	NOT1	58
14260377	NOT1_FAT16533	NOT1	131
14260378	NOT1_FAT16533	NOT1	78
14260379	NOT1_FAT16533	NOT1	76
14260380	NOT1_FAT16533	NOT1	135
14260381	NOT1_FAT16533	NOT1	61
14260382	NOT1_FAT16533	NOT1	166
14260383	NOT1_FAT16533	NOT1	161
14260384	NOT1_FAT16533	NOT1	127
14260385	NOT1_FAT16533	NOT1	111
14260386	NOT1_FAT16533	NOT1	93
14260387	NOT1_FAT16533	NOT1	111
14260388	NOT1_FAT16533	NOT1	79
14260389	NOT1_FAT16533	NOT1	111
14260390	NOT1_FAT16533	NOT1	105
14260391	NOT1_FAT16533	NOT1	54
14260392	NOT1_FAT16533	NOT1	130
14260393	NOT1_FAT16533	NOT1	74
14260394	NOT1_FAT16533	NOT1	108
14260395	NOT1_FAT16533	NOT1	95
14260396	NOT1_FAT16533	NOT1	134
14260397	NOT1_FAT16533	NOT1	112
14260398	NOT1_FAT16533	NOT1	181
14260399	NOT1_FAT16533	NOT1	147
14260400	NOT1_FAT16533	NOT1	124
14260401	NOT1_FAT16533	NOT1	77
14260402	NOT1_FAT16533	NOT1	82
14260403	NOT1_FAT16533	NOT1	33
14260404	NOT1_FAT16533	NOT1	75
14260405	NOT1_FAT16533	NOT1	240
14260406	NOT1_FAT16533	NOT1	63
14260407	NOT1_FAT16533	NOT1	43
14260408	NOT1_FAT16533	NOT1	59
14260409	NOT1_FAT16533	NOT1	106
14260410	NOT1_FAT16533	NOT1	57
14260411	NOT1_FAT16533	NOT1	116
14260412	NOT1_FAT16533	NOT1	105
14260413	NOT1_FAT16533	NOT1	79
14260414	NOT1_FAT16533	NOT1	70
14260415	NOT1_FAT16533	NOT1	106
14260416	NOT1_FAT16533	NOT1	209
14260417	NOT1_FAT16533	NOT1	56
14260418	NOT1_FAT16533	NOT1	135
14260419	NOT1_FAT16533	NOT1	68
14260420	NOT1_FAT16533	NOT1	23
14260421	NOT1_FAT16533	NOT1	41
14260422	NOT1_FAT16533	NOT1	128
14260423	NOT1_FAT16533	NOT1	124
14260424	NOT1_FAT16533	NOT1	74
14260425	NOT1_FAT16533	NOT1	148
14260426	NOT1_FAT16533	NOT1	142
14260427	NOT1_FAT16533	NOT1	80
14260428	NOT1_FAT16533	NOT1	92
14260429	NOT1_FAT16533	NOT1	94
14260430	NOT1_FAT16533	NOT1	154
14260431	NOT1_FAT16533	NOT1	162
14260432	NOT1_FAT16533	NOT1	130
14260433	NOT1_FAT16533	NOT1	11
14260434	NOT1_FAT16533	NOT1	40
14260435	NOT1_FAT16533	NOT1	52
14260436	NOT1_FAT16533	NOT1	51
14260437	NOT1_FAT16533	NOT1	144
14260438	NOT1_FAT16533	NOT1	130
14260439	NOT1_FAT16533	NOT1	162
14260440	NOT1_FAT16533	NOT1	53
14260441	NOT1_FAT16533	NOT1	44
14260442	NOT1_FAT16533	NOT1	97
14260443	NOT1_FAT16533	NOT1	116
14260444	NOT1_FAT16533	NOT1	49
14260445	NOT1_FAT16533	NOT1	140
14260446	NOT1_FAT16533	NOT1	161
14260447	NOT1_FAT16533	NOT1	98
14260448	NOT1_FAT16533	NOT1	55
14260449	NOT1_FAT16533	NOT1	114
14260450	NOT1_FAT16533	NOT1	112
14260451	NOT1_FAT16533	NOT1	69
14260452	NOT1_FAT16533	NOT1	35
14260453	NOT1_FAT16533	NOT1	57
14260454	NOT1_FAT16533	NOT1	104
14260455	NOT1_FAT16533	NOT1	69
14260456	NOT1_FAT16533	NOT1	184
14260457	NOT1_FAT16533	NOT1	123
14260458	NOT1_FAT16533	NOT1	50
14260459	NOT1_FAT16533	NOT1	106
14260460	NOT1_FAT16533	NOT1	114
14260461	NOT1_FAT16533	NOT1	55
14260462	NOT1_FAT16533	NOT1	112
14260463	NOT1_FAT16533	NOT1	98
14260464	NOT1_FAT16533	NOT1	84
14260465	NOT1_FAT16533	NOT1	131
14260466	NOT1_FAT16533	NOT1	48
14260467	NOT1_FAT16533	NOT1	95
14260468	NOT1_FAT16533	NOT1	156
14260469	NOT1_FAT16533	NOT1	152
14260470	NOT1_FAT16533	NOT1	107
14260471	NOT1_FAT16533	NOT1	36
14260472	NOT1_FAT16533	NOT1	88
14260473	NOT1_FAT16533	NOT1	44
14260474	NOT1_FAT16533	NOT1	112
14260475	NOT1_FAT16533	NOT1	103
14260476	NOT1_FAT16533	NOT1	61
14260477	NOT1_FAT16533	NOT1	171
14260478	NOT1_FAT16533	NOT1	188
14260479	NOT1_FAT16533	NOT1	20
14260480	NOT1_FAT16533	NOT1	138
14260481	NOT1_FAT16533	NOT1	103
14260482	NOT1_FAT16533	NOT1	61
14260483	NOT1_FAT16533	NOT1	18
14260484	NOT1_FAT16533	NOT1	88
14260485	NOT1_FAT16533	NOT1	143
14260486	NOT1_FAT16533	NOT1	145
14260487	NOT1_FAT16533	NOT1	162
14260488	NOT1_FAT16533	NOT1	100
14260489	NOT1_FAT16533	NOT1	90
14260490	NOT1_FAT16533	NOT1	66
14260491	NOT1_FAT16533	NOT1	185
14260492	NOT1_FAT16533	NOT1	120
14260493	NOT1_FAT16533	NOT1	71
14260494	NOT1_FAT16533	NOT1	105
14260495	NOT1_FAT16533	NOT1	137
14260496	NOT1_FAT16533	NOT1	131
14260497	NOT1_FAT16533	NOT1	109
14260498	NOT1_FAT16533	NOT1	124
14260499	NOT1_FAT16533	NOT1	52
14260500	NOT1_FAT16533	NOT1	101
14260501	NOT1_FAT16533	NOT1	84
14260502	NOT1_FAT16533	NOT1	106
14260503	NOT1_FAT16533	NOT1	54
14260504	NOT1_FAT16533	NOT1	32
14260505	NOT1_FAT16533	NOT1	109
14260506	NOT1_FAT16533	NOT1	98
14260507	NOT1_FAT16533	NOT1	64
14260508	NOT1_FAT16533	NOT1	109
14260509	NOT1_FAT16533	NOT1	144
14260510	NOT1_FAT16533	NOT1	45
14260511	NOT1_FAT16533	NOT1	57
14260512	NOT1_FAT16533	NOT1	210
14260513	NOT1_FAT16533	NOT1	103
14260514	NOT1_FAT16533	NOT1	76
14260515	NOT1_FAT16533	NOT1	61
14260516	NOT1_FAT16533	NOT1	131
14260517	NOT1_FAT16533	NOT1	138
14260518	NOT1_FAT16533	NOT1	135
14260519	NOT1_FAT16533	NOT1	126
14260520	NOT1_FAT16533	NOT1	137
14260521	NOT1_FAT16533	NOT1	115
14260522	NOT1_FAT16533	NOT1	34
14260523	NOT1_FAT16533	NOT1	133
14260524	NOT1_FAT16533	NOT1	60
14260525	NOT1_FAT16533	NOT1	116
14260526	NOT1_FAT16533	NOT1	137
14260527	NOT1_FAT16533	NOT1	125
14260528	NOT1_FAT16533	NOT1	115
14260529	NOT1_FAT16533	NOT1	112
14260530	NOT1_FAT16533	NOT1	146
14260531	NOT1_FAT16533	NOT1	186
14260532	NOT1_FAT16533	NOT1	80
14260533	NOT1_FAT16533	NOT1	91
14260534	NOT1_FAT16533	NOT1	77
14260535	NOT1_FAT16533	NOT1	76
14260536	NOT1_FAT16533	NOT1	154
14260537	NOT1_FAT16533	NOT1	106
14260538	NOT1_FAT16533	NOT1	117
14260539	NOT1_FAT16533	NOT1	243
14260540	NOT1_FAT16533	NOT1	42
14260541	NOT1_FAT16533	NOT1	80
14260542	NOT1_FAT16533	NOT1	71
14260543	NOT1_FAT16533	NOT1	30
14260544	NOT1_FAT16533	NOT1	126
14260545	NOT1_FAT16533	NOT1	86
14260546	NOT1_FAT16533	NOT1	112
14260547	NOT1_FAT16533	NOT1	57
14260548	NOT1_FAT16533	NOT1	105
14260549	NOT1_FAT16533	NOT1	41
14260550	NOT1_FAT16533	NOT1	164
14260551	NOT1_FAT16533	NOT1	148
14260552	NOT1_FAT16533	NOT1	72
14260553	NOT1_FAT16533	NOT1	33
14260554	NOT1_FAT16533	NOT1	21
14260555	NOT1_FAT16533	NOT1	57
14260556	NOT1_FAT16533	NOT1	101
14260557	NOT1_FAT16533	NOT1	31
14260558	NOT1_FAT16533	NOT1	72
14260559	NOT1_FAT16533	NOT1	214
14260560	NOT1_FAT16533	NOT1	101
14260561	NOT1_FAT16533	NOT1	133
14260562	NOT1_FAT16533	NOT1	83
14260563	NOT1_FAT16533	NOT1	100
14260564	NOT1_FAT16533	NOT1	176
14260565	NOT1_FAT16533	NOT1	109
14260566	NOT1_FAT16533	NOT1	101
14260567	NOT1_FAT16533	NOT1	128
14260568	NOT1_FAT16533	NOT1	61
14260569	NOT1_FAT16533	NOT1	95
14260570	NOT1_FAT16533	NOT1	218
14260571	NOT1_FAT16533	NOT1	92
14260572	NOT1_FAT16533	NOT1	78
14260573	NOT1_FAT16533	NOT1	48
14260574	NOT1_FAT16533	NOT1	149
14260575	NOT1_FAT16533	NOT1	142
14260576	NOT1_FAT16533	NOT1	72
14260577	NOT1_FAT16533	NOT1	121
14260578	NOT1_FAT16533	NOT1	164
14260579	NOT1_FAT16533	NOT1	54
14260580	NOT1_FAT16533	NOT1	129
14260581	NOT1_FAT16533	NOT1	86
14260582	NOT1_FAT16533	NOT1	69
14260583	NOT1_FAT16533	NOT1	153
14260584	NOT1_FAT16533	NOT1	174
14260585	NOT1_FAT16533	NOT1	149
14260586	NOT1_FAT16533	NOT1	114
14260587	NOT1_FAT16533	NOT1	116
14260588	NOT1_FAT16533	NOT1	57
14260589	NOT1_FAT16533	NOT1	37
14260590	NOT1_FAT16533	NOT1	190
14260591	NOT1_FAT16533	NOT1	89
14260592	NOT1_FAT16533	NOT1	85
14260593	NOT1_FAT16533	NOT1	147
14260594	NOT1_FAT16533	NOT1	126
14260595	NOT1_FAT16533	NOT1	53
14260596	NOT1_FAT16533	NOT1	100
14260597	NOT1_FAT16533	NOT1	68
14260598	NOT1_FAT16533	NOT1	94
14260599	NOT1_FAT16533	NOT1	41
14260600	NOT1_FAT16533	NOT1	123
14260601	NOT1_FAT16533	NOT1	115
14260602	NOT1_FAT16533	NOT1	95
14260603	NOT1_FAT16533	NOT1	99
14260604	NOT1_FAT16533	NOT1	70
14260605	NOT1_FAT16533	NOT1	81
14260606	NOT1_FAT16533	NOT1	119
14260607	NOT1_FAT16533	NOT1	162
14260608	NOT1_FAT16533	NOT1	105
14260609	NOT1_FAT16533	NOT1	122
14260610	NOT1_FAT16533	NOT1	96
14260611	NOT1_FAT16533	NOT1	115
14260612	NOT1_FAT16533	NOT1	8
14260613	NOT1_FAT16533	NOT1	137
14260614	NOT1_FAT16533	NOT1	94
14260615	NOT1_FAT16533	NOT1	128
14260616	NOT1_FAT16533	NOT1	101
14260617	NOT1_FAT16533	NOT1	97
14260618	NOT1_FAT16533	NOT1	144
14260619	NOT1_FAT16533	NOT1	188
14260620	NOT1_FAT16533	NOT1	123
14260621	NOT1_FAT16533	NOT1	79
14260622	NOT1_FAT16533	NOT1	96
14260623	NOT1_FAT16533	NOT1	175
14260624	NOT1_FAT16533	NOT1	112
14260625	NOT1_FAT16533	NOT1	126
14260626	NOT1_FAT16533	NOT1	55
14260627	NOT1_FAT16533	NOT1	63
14260628	NOT1_FAT16533	NOT1	108
14260629	NOT1_FAT16533	NOT1	74
14260630	NOT1_FAT16533	NOT1	153
14260631	NOT1_FAT16533	NOT1	69
14260632	NOT1_FAT16533	NOT1	59
14260633	NOT1_FAT16533	NOT1	87
14260634	NOT1_FAT16533	NOT1	174
14260635	NOT1_FAT16533	NOT1	172
14260636	NOT1_FAT16533	NOT1	114
14260637	NOT1_FAT16533	NOT1	147
14260638	NOT1_FAT16533	NOT1	105
14260639	NOT1_FAT16533	NOT1	99
14260640	NOT1_FAT16533	NOT1	128
14260641	NOT1_FAT16533	NOT1	28
14260642	NOT1_FAT16533	NOT1	190
14260643	NOT1_FAT16533	NOT1	76
14260644	NOT1_FAT16533	NOT1	43
14260645	NOT1_FAT16533	NOT1	120
14260646	NOT1_FAT16533	NOT1	119
14260647	NOT1_FAT16533	NOT1	46
14260648	NOT1_FAT16533	NOT1	68
14260649	NOT1_FAT16533	NOT1	99
14260650	NOT1_FAT16533	NOT1	32
14260651	NOT1_FAT16533	NOT1	173
14260652	NOT1_FAT16533	NOT1	35
14260653	NOT1_FAT16533	NOT1	86
14260654	NOT1_FAT16533	NOT1	123
14260655	NOT1_FAT16533	NOT1	76
14260656	NOT1_FAT16533	NOT1	121
14260657	NOT1_FAT16533	NOT1	39
14260658	NOT1_FAT16533	NOT1	102
14260659	NOT1_FAT16533	NOT1	48
14260660	NOT1_FAT16533	NOT1	33
14260661	NOT1_FAT16533	NOT1	156
14260662	NOT1_FAT16533	NOT1	88
14260663	NOT1_FAT16533	NOT1	209
14260664	NOT1_FAT16533	NOT1	84
14260665	NOT1_FAT16533	NOT1	98
14260666	NOT1_FAT16533	NOT1	152
14260667	NOT1_FAT16533	NOT1	152
14260668	NOT1_FAT16533	NOT1	85
14260669	NOT1_FAT16533	NOT1	143
14260670	NOT1_FAT16533	NOT1	78
14260671	NOT1_FAT16533	NOT1	80
14260672	NOT1_FAT16533	NOT1	90
14260673	NOT1_FAT16533	NOT1	122
14260674	NOT1_FAT16533	NOT1	95
14260675	NOT1_FAT16533	NOT1	57
14260676	NOT1_FAT16533	NOT1	98
14260677	NOT1_FAT16533	NOT1	107
14260678	NOT1_FAT16533	NOT1	100
14260679	NOT1_FAT16533	NOT1	157
14260680	NOT1_FAT16533	NOT1	49
14260681	NOT1_FAT16533	NOT1	22
14260682	NOT1_FAT16533	NOT1	100
14260683	NOT1_FAT16533	NOT1	159
14260684	NOT1_FAT16533	NOT1	35
14260685	NOT1_FAT16533	NOT1	44
14260686	NOT1_FAT16533	NOT1	67
14260687	NOT1_FAT16533	NOT1	86
14260688	NOT1_FAT16533	NOT1	120
14260689	NOT1_FAT16533	NOT1	83
14260690	NOT1_FAT16533	NOT1	127
14260691	NOT1_FAT16533	NOT1	306
14260692	NOT1_FAT16533	NOT1	72
14260693	NOT1_FAT16533	NOT1	22
14260694	NOT1_FAT16533	NOT1	84
14260695	NOT1_FAT16533	NOT1	244
14260696	NOT1_FAT16533	NOT1	95
14260697	NOT1_FAT16533	NOT1	93
14260698	NOT1_FAT16533	NOT1	159
14260699	NOT1_FAT16533	NOT1	98
14260700	NOT1_FAT16533	NOT1	121
14260701	NOT1_FAT16533	NOT1	54
14260702	NOT1_FAT16533	NOT1	80
14260703	NOT1_FAT16533	NOT1	220
14260704	NOT1_FAT16533	NOT1	86
14260705	NOT1_FAT16533	NOT1	111
14260706	NOT1_FAT16533	NOT1	112
14260707	NOT1_FAT16533	NOT1	133
14260708	NOT1_FAT16533	NOT1	75
14260709	NOT1_FAT16533	NOT1	62
14260710	NOT1_FAT16533	NOT1	70
14260711	NOT1_FAT16533	NOT1	100
14260712	NOT1_FAT16533	NOT1	77
14260713	NOT1_FAT16533	NOT1	95
14260714	NOT1_FAT16533	NOT1	52
14260715	NOT1_FAT16533	NOT1	71
14260716	NOT1_FAT16533	NOT1	90
14260717	NOT1_FAT16533	NOT1	153
14260718	NOT1_FAT16533	NOT1	159
14260719	NOT1_FAT16533	NOT1	49
14260720	NOT1_FAT16533	NOT1	130
14260721	NOT1_FAT16533	NOT1	99
14260722	NOT1_FAT16533	NOT1	32
14260723	NOT1_FAT16533	NOT1	144
14260724	NOT1_FAT16533	NOT1	59
14260725	NOT1_FAT16533	NOT1	98
14260726	NOT1_FAT16533	NOT1	169
14260727	NOT1_FAT16533	NOT1	139
14260728	NOT1_FAT16533	NOT1	129
14260729	NOT1_FAT16533	NOT1	71
14260730	NOT1_FAT16533	NOT1	59
14260731	NOT1_FAT16533	NOT1	10
14260732	NOT1_FAT16533	NOT1	128
14260733	NOT1_FAT16533	NOT1	51
14260734	NOT1_FAT16533	NOT1	121
14260735	NOT1_FAT16533	NOT1	80
14260736	NOT1_FAT16533	NOT1	119
14260737	NOT1_FAT16533	NOT1	117
14260738	NOT1_FAT16533	NOT1	74
14260739	NOT1_FAT16533	NOT1	81
14260740	NOT1_FAT16533	NOT1	22
14260741	NOT1_FAT16533	NOT1	131
14260742	NOT1_FAT16533	NOT1	76
14260743	NOT1_FAT16533	NOT1	106
14260744	NOT1_FAT16533	NOT1	55
14260745	NOT1_FAT16533	NOT1	125
14260746	NOT1_FAT16533	NOT1	149
14260747	NOT1_FAT16533	NOT1	116
14260748	NOT1_FAT16533	NOT1	127
14260749	NOT1_FAT16533	NOT1	154
14260750	NOT1_FAT16533	NOT1	125
14260751	NOT1_FAT16533	NOT1	107
14260752	NOT1_FAT16533	NOT1	66
14260753	NOT1_FAT16533	NOT1	53
14260754	NOT1_FAT16533	NOT1	124
14260755	NOT1_FAT16533	NOT1	157
14260756	NOT1_FAT16533	NOT1	25
14260757	NOT1_FAT16533	NOT1	164
14260758	NOT1_FAT16533	NOT1	130
14260759	NOT1_FAT16533	NOT1	117
14260760	NOT1_FAT16533	NOT1	158
14260761	NOT1_FAT16533	NOT1	175
14260762	NOT1_FAT16533	NOT1	138
14260763	NOT1_FAT16533	NOT1	123
14260764	NOT1_FAT16533	NOT1	113
14260765	NOT1_FAT16533	NOT1	85
14260766	NOT1_FAT16533	NOT1	146
14260767	NOT1_FAT16533	NOT1	38
14260768	NOT1_FAT16533	NOT1	122
14260769	NOT1_FAT16533	NOT1	150
14260770	NOT1_FAT16533	NOT1	87
14260771	NOT1_FAT16533	NOT1	131
14260772	NOT1_FAT16533	NOT1	201
14260773	NOT1_FAT16533	NOT1	32
14260774	NOT1_FAT16533	NOT1	63
14260775	NOT1_FAT16533	NOT1	140
14260776	NOT1_FAT16533	NOT1	172
14260777	NOT1_FAT16533	NOT1	71
14260778	NOT1_FAT16533	NOT1	117
14260779	NOT1_FAT16533	NOT1	94
14260780	NOT1_FAT16533	NOT1	120
14260781	NOT1_FAT16533	NOT1	129
14260782	NOT1_FAT16533	NOT1	91
14260783	NOT1_FAT16533	NOT1	139
14260784	NOT1_FAT16533	NOT1	122
14260785	NOT1_FAT16533	NOT1	143
14260786	NOT1_FAT16533	NOT1	96
14260787	NOT1_FAT16533	NOT1	142
14260788	NOT1_FAT16533	NOT1	142
14260789	NOT1_FAT16533	NOT1	21
14260790	NOT1_FAT16533	NOT1	132
14260791	NOT1_FAT16533	NOT1	92
14260792	NOT1_FAT16533	NOT1	68
14260793	NOT1_FAT16533	NOT1	196
14260794	NOT1_FAT16533	NOT1	25
14260795	NOT1_FAT16533	NOT1	87
14260796	NOT1_FAT16533	NOT1	60
14260797	NOT1_FAT16533	NOT1	79
14260798	NOT1_FAT16533	NOT1	66
14260799	NOT1_FAT16533	NOT1	46
14260800	NOT1_FAT16533	NOT1	120
14260801	NOT1_FAT16533	NOT1	115
14260802	NOT1_FAT16533	NOT1	117
14260803	NOT1_FAT16533	NOT1	48
14260804	NOT1_FAT16533	NOT1	57
14260805	NOT1_FAT16533	NOT1	92
14260806	NOT1_FAT16533	NOT1	29
14260807	NOT1_FAT16533	NOT1	98
14260808	NOT1_FAT16533	NOT1	139
14260809	NOT1_FAT16533	NOT1	53
