## Supplementary File S7 for "Global Regulatory Functions of the Human CCR4–NOT Complex in mRNA Deadenylation and Decay": Supplementary File S7. All poly(A) measurements.csv (part 457 of 2136)

	sample	group	polya_length
14260810	NOT1_FAT16533	NOT1	72
14260811	NOT1_FAT16533	NOT1	106
14260812	NOT1_FAT16533	NOT1	104
14260813	NOT1_FAT16533	NOT1	41
14260814	NOT1_FAT16533	NOT1	21
14260815	NOT1_FAT16533	NOT1	98
14260816	NOT1_FAT16533	NOT1	116
14260817	NOT1_FAT16533	NOT1	102
14260818	NOT1_FAT16533	NOT1	79
14260819	NOT1_FAT16533	NOT1	132
14260820	NOT1_FAT16533	NOT1	40
14260821	NOT1_FAT16533	NOT1	59
14260822	NOT1_FAT16533	NOT1	108
14260823	NOT1_FAT16533	NOT1	71
14260824	NOT1_FAT16533	NOT1	43
14260825	NOT1_FAT16533	NOT1	122
14260826	NOT1_FAT16533	NOT1	98
14260827	NOT1_FAT16533	NOT1	122
14260828	NOT1_FAT16533	NOT1	11
14260829	NOT1_FAT16533	NOT1	116
14260830	NOT1_FAT16533	NOT1	174
14260831	NOT1_FAT16533	NOT1	58
14260832	NOT1_FAT16533	NOT1	33
14260833	NOT1_FAT16533	NOT1	87
14260834	NOT1_FAT16533	NOT1	129
14260835	NOT1_FAT16533	NOT1	89
14260836	NOT1_FAT16533	NOT1	132
14260837	NOT1_FAT16533	NOT1	137
14260838	NOT1_FAT16533	NOT1	121
14260839	NOT1_FAT16533	NOT1	128
14260840	NOT1_FAT16533	NOT1	106
14260841	NOT1_FAT16533	NOT1	96
14260842	NOT1_FAT16533	NOT1	41
14260843	NOT1_FAT16533	NOT1	77
14260844	NOT1_FAT16533	NOT1	61
14260845	NOT1_FAT16533	NOT1	111
14260846	NOT1_FAT16533	NOT1	163
14260847	NOT1_FAT16533	NOT1	115
14260848	NOT1_FAT16533	NOT1	123
14260849	NOT1_FAT16533	NOT1	92
14260850	NOT1_FAT16533	NOT1	79
14260851	NOT1_FAT16533	NOT1	131
14260852	NOT1_FAT16533	NOT1	117
14260853	NOT1_FAT16533	NOT1	115
14260854	NOT1_FAT16533	NOT1	78
14260855	NOT1_FAT16533	NOT1	87
14260856	NOT1_FAT16533	NOT1	42
14260857	NOT1_FAT16533	NOT1	116
14260858	NOT1_FAT16533	NOT1	66
14260859	NOT1_FAT16533	NOT1	82
14260860	NOT1_FAT16533	NOT1	120
14260861	NOT1_FAT16533	NOT1	89
14260862	NOT1_FAT16533	NOT1	75
14260863	NOT1_FAT16533	NOT1	60
14260864	NOT1_FAT16533	NOT1	139
14260865	NOT1_FAT16533	NOT1	94
14260866	NOT1_FAT16533	NOT1	83
14260867	NOT1_FAT16533	NOT1	108
14260868	NOT1_FAT16533	NOT1	66
14260869	NOT1_FAT16533	NOT1	106
14260870	NOT1_FAT16533	NOT1	93
14260871	NOT1_FAT16533	NOT1	100
14260872	NOT1_FAT16533	NOT1	81
14260873	NOT1_FAT16533	NOT1	73
14260874	NOT1_FAT16533	NOT1	115
14260875	NOT1_FAT16533	NOT1	138
14260876	NOT1_FAT16533	NOT1	70
14260877	NOT1_FAT16533	NOT1	46
14260878	NOT1_FAT16533	NOT1	137
14260879	NOT1_FAT16533	NOT1	62
14260880	NOT1_FAT16533	NOT1	103
14260881	NOT1_FAT16533	NOT1	136
14260882	NOT1_FAT16533	NOT1	8
14260883	NOT1_FAT16533	NOT1	74
14260884	NOT1_FAT16533	NOT1	93
14260885	NOT1_FAT16533	NOT1	154
14260886	NOT1_FAT16533	NOT1	84
14260887	NOT1_FAT16533	NOT1	151
14260888	NOT1_FAT16533	NOT1	134
14260889	NOT1_FAT16533	NOT1	55
14260890	NOT1_FAT16533	NOT1	199
14260891	NOT1_FAT16533	NOT1	103
14260892	NOT1_FAT16533	NOT1	146
14260893	NOT1_FAT16533	NOT1	117
14260894	NOT1_FAT16533	NOT1	146
14260895	NOT1_FAT16533	NOT1	110
14260896	NOT1_FAT16533	NOT1	61
14260897	NOT1_FAT16533	NOT1	104
14260898	NOT1_FAT16533	NOT1	110
14260899	NOT1_FAT16533	NOT1	41
14260900	NOT1_FAT16533	NOT1	73
14260901	NOT1_FAT16533	NOT1	69
14260902	NOT1_FAT16533	NOT1	123
14260903	NOT1_FAT16533	NOT1	126
14260904	NOT1_FAT16533	NOT1	83
14260905	NOT1_FAT16533	NOT1	159
14260906	NOT1_FAT16533	NOT1	104
14260907	NOT1_FAT16533	NOT1	57
14260908	NOT1_FAT16533	NOT1	76
14260909	NOT1_FAT16533	NOT1	137
14260910	NOT1_FAT16533	NOT1	65
14260911	NOT1_FAT16533	NOT1	123
14260912	NOT1_FAT16533	NOT1	81
14260913	NOT1_FAT16533	NOT1	39
14260914	NOT1_FAT16533	NOT1	85
14260915	NOT1_FAT16533	NOT1	69
14260916	NOT1_FAT16533	NOT1	108
14260917	NOT1_FAT16533	NOT1	105
14260918	NOT1_FAT16533	NOT1	140
14260919	NOT1_FAT16533	NOT1	58
14260920	NOT1_FAT16533	NOT1	76
14260921	NOT1_FAT16533	NOT1	159
14260922	NOT1_FAT16533	NOT1	95
14260923	NOT1_FAT16533	NOT1	30
14260924	NOT1_FAT16533	NOT1	93
14260925	NOT1_FAT16533	NOT1	119
14260926	NOT1_FAT16533	NOT1	137
14260927	NOT1_FAT16533	NOT1	16
14260928	NOT1_FAT16533	NOT1	36
14260929	NOT1_FAT16533	NOT1	84
14260930	NOT1_FAT16533	NOT1	106
14260931	NOT1_FAT16533	NOT1	48
14260932	NOT1_FAT16533	NOT1	69
14260933	NOT1_FAT16533	NOT1	131
14260934	NOT1_FAT16533	NOT1	130
14260935	NOT1_FAT16533	NOT1	80
14260936	NOT1_FAT16533	NOT1	136
14260937	NOT1_FAT16533	NOT1	22
14260938	NOT1_FAT16533	NOT1	109
14260939	NOT1_FAT16533	NOT1	132
14260940	NOT1_FAT16533	NOT1	37
14260941	NOT1_FAT16533	NOT1	80
14260942	NOT1_FAT16533	NOT1	110
14260943	NOT1_FAT16533	NOT1	88
14260944	NOT1_FAT16533	NOT1	107
14260945	NOT1_FAT16533	NOT1	99
14260946	NOT1_FAT16533	NOT1	167
14260947	NOT1_FAT16533	NOT1	72
14260948	NOT1_FAT16533	NOT1	67
14260949	NOT1_FAT16533	NOT1	102
14260950	NOT1_FAT16533	NOT1	104
14260951	NOT1_FAT16533	NOT1	101
14260952	NOT1_FAT16533	NOT1	156
14260953	NOT1_FAT16533	NOT1	102
14260954	NOT1_FAT16533	NOT1	69
14260955	NOT1_FAT16533	NOT1	177
14260956	NOT1_FAT16533	NOT1	150
14260957	NOT1_FAT16533	NOT1	210
14260958	NOT1_FAT16533	NOT1	132
14260959	NOT1_FAT16533	NOT1	177
14260960	NOT1_FAT16533	NOT1	88
14260961	NOT1_FAT16533	NOT1	106
14260962	NOT1_FAT16533	NOT1	111
14260963	NOT1_FAT16533	NOT1	214
14260964	NOT1_FAT16533	NOT1	79
14260965	NOT1_FAT16533	NOT1	40
14260966	NOT1_FAT16533	NOT1	65
14260967	NOT1_FAT16533	NOT1	188
14260968	NOT1_FAT16533	NOT1	109
14260969	NOT1_FAT16533	NOT1	67
14260970	NOT1_FAT16533	NOT1	135
14260971	NOT1_FAT16533	NOT1	143
14260972	NOT1_FAT16533	NOT1	123
14260973	NOT1_FAT16533	NOT1	55
14260974	NOT1_FAT16533	NOT1	94
14260975	NOT1_FAT16533	NOT1	127
14260976	NOT1_FAT16533	NOT1	150
14260977	NOT1_FAT16533	NOT1	96
14260978	NOT1_FAT16533	NOT1	36
14260979	NOT1_FAT16533	NOT1	73
14260980	NOT1_FAT16533	NOT1	83
14260981	NOT1_FAT16533	NOT1	102
14260982	NOT1_FAT16533	NOT1	107
14260983	NOT1_FAT16533	NOT1	129
14260984	NOT1_FAT16533	NOT1	81
14260985	NOT1_FAT16533	NOT1	58
14260986	NOT1_FAT16533	NOT1	101
14260987	NOT1_FAT16533	NOT1	129
14260988	NOT1_FAT16533	NOT1	73
14260989	NOT1_FAT16533	NOT1	110
14260990	NOT1_FAT16533	NOT1	134
14260991	NOT1_FAT16533	NOT1	122
14260992	NOT1_FAT16533	NOT1	72
14260993	NOT1_FAT16533	NOT1	114
14260994	NOT1_FAT16533	NOT1	70
14260995	NOT1_FAT16533	NOT1	147
14260996	NOT1_FAT16533	NOT1	85
14260997	NOT1_FAT16533	NOT1	87
14260998	NOT1_FAT16533	NOT1	183
14260999	NOT1_FAT16533	NOT1	129
14261000	NOT1_FAT16533	NOT1	114
14261001	NOT1_FAT16533	NOT1	91
14261002	NOT1_FAT16533	NOT1	111
14261003	NOT1_FAT16533	NOT1	95
14261004	NOT1_FAT16533	NOT1	163
14261005	NOT1_FAT16533	NOT1	144
14261006	NOT1_FAT16533	NOT1	136
14261007	NOT1_FAT16533	NOT1	51
14261008	NOT1_FAT16533	NOT1	130
14261009	NOT1_FAT16533	NOT1	82
14261010	NOT1_FAT16533	NOT1	88
14261011	NOT1_FAT16533	NOT1	126
14261012	NOT1_FAT16533	NOT1	91
14261013	NOT1_FAT16533	NOT1	166
14261014	NOT1_FAT16533	NOT1	254
14261015	NOT1_FAT16533	NOT1	138
14261016	NOT1_FAT16533	NOT1	60
14261017	NOT1_FAT16533	NOT1	81
14261018	NOT1_FAT16533	NOT1	68
14261019	NOT1_FAT16533	NOT1	122
14261020	NOT1_FAT16533	NOT1	135
14261021	NOT1_FAT16533	NOT1	47
14261022	NOT1_FAT16533	NOT1	94
14261023	NOT1_FAT16533	NOT1	82
14261024	NOT1_FAT16533	NOT1	88
14261025	NOT1_FAT16533	NOT1	80
14261026	NOT1_FAT16533	NOT1	125
14261027	NOT1_FAT16533	NOT1	58
14261028	NOT1_FAT16533	NOT1	89
14261029	NOT1_FAT16533	NOT1	220
14261030	NOT1_FAT16533	NOT1	86
14261031	NOT1_FAT16533	NOT1	85
14261032	NOT1_FAT16533	NOT1	70
14261033	NOT1_FAT16533	NOT1	87
14261034	NOT1_FAT16533	NOT1	94
14261035	NOT1_FAT16533	NOT1	207
14261036	NOT1_FAT16533	NOT1	78
14261037	NOT1_FAT16533	NOT1	112
14261038	NOT1_FAT16533	NOT1	83
14261039	NOT1_FAT16533	NOT1	251
14261040	NOT1_FAT16533	NOT1	63
14261041	NOT1_FAT16533	NOT1	120
14261042	NOT1_FAT16533	NOT1	78
14261043	NOT1_FAT16533	NOT1	60
14261044	NOT1_FAT16533	NOT1	25
14261045	NOT1_FAT16533	NOT1	58
14261046	NOT1_FAT16533	NOT1	194
14261047	NOT1_FAT16533	NOT1	80
14261048	NOT1_FAT16533	NOT1	79
14261049	NOT1_FAT16533	NOT1	61
14261050	NOT1_FAT16533	NOT1	117
14261051	NOT1_FAT16533	NOT1	140
14261052	NOT1_FAT16533	NOT1	114
14261053	NOT1_FAT16533	NOT1	40
14261054	NOT1_FAT16533	NOT1	79
14261055	NOT1_FAT16533	NOT1	115
14261056	NOT1_FAT16533	NOT1	119
14261057	NOT1_FAT16533	NOT1	83
14261058	NOT1_FAT16533	NOT1	84
14261059	NOT1_FAT16533	NOT1	54
14261060	NOT1_FAT16533	NOT1	98
14261061	NOT1_FAT16533	NOT1	170
14261062	NOT1_FAT16533	NOT1	91
14261063	NOT1_FAT16533	NOT1	71
14261064	NOT1_FAT16533	NOT1	131
14261065	NOT1_FAT16533	NOT1	43
14261066	NOT1_FAT16533	NOT1	162
14261067	NOT1_FAT16533	NOT1	73
14261068	NOT1_FAT16533	NOT1	219
14261069	NOT1_FAT16533	NOT1	121
14261070	NOT1_FAT16533	NOT1	151
14261071	NOT1_FAT16533	NOT1	118
14261072	NOT1_FAT16533	NOT1	86
14261073	NOT1_FAT16533	NOT1	124
14261074	NOT1_FAT16533	NOT1	30
14261075	NOT1_FAT16533	NOT1	130
14261076	NOT1_FAT16533	NOT1	117
14261077	NOT1_FAT16533	NOT1	139
14261078	NOT1_FAT16533	NOT1	101
14261079	NOT1_FAT16533	NOT1	116
14261080	NOT1_FAT16533	NOT1	89
14261081	NOT1_FAT16533	NOT1	77
14261082	NOT1_FAT16533	NOT1	78
14261083	NOT1_FAT16533	NOT1	144
14261084	NOT1_FAT16533	NOT1	102
14261085	NOT1_FAT16533	NOT1	42
14261086	NOT1_FAT16533	NOT1	57
14261087	NOT1_FAT16533	NOT1	132
14261088	NOT1_FAT16533	NOT1	108
14261089	NOT1_FAT16533	NOT1	155
14261090	NOT1_FAT16533	NOT1	90
14261091	NOT1_FAT16533	NOT1	91
14261092	NOT1_FAT16533	NOT1	66
14261093	NOT1_FAT16533	NOT1	9
14261094	NOT1_FAT16533	NOT1	79
14261095	NOT1_FAT16533	NOT1	148
14261096	NOT1_FAT16533	NOT1	89
14261097	NOT1_FAT16533	NOT1	130
14261098	NOT1_FAT16533	NOT1	66
14261099	NOT1_FAT16533	NOT1	73
14261100	NOT1_FAT16533	NOT1	278
14261101	NOT1_FAT16533	NOT1	71
14261102	NOT1_FAT16533	NOT1	113
14261103	NOT1_FAT16533	NOT1	94
14261104	NOT1_FAT16533	NOT1	125
14261105	NOT1_FAT16533	NOT1	71
14261106	NOT1_FAT16533	NOT1	123
14261107	NOT1_FAT16533	NOT1	98
14261108	NOT1_FAT16533	NOT1	168
14261109	NOT1_FAT16533	NOT1	110
14261110	NOT1_FAT16533	NOT1	109
14261111	NOT1_FAT16533	NOT1	167
14261112	NOT1_FAT16533	NOT1	135
14261113	NOT1_FAT16533	NOT1	77
14261114	NOT1_FAT16533	NOT1	168
14261115	NOT1_FAT16533	NOT1	36
14261116	NOT1_FAT16533	NOT1	134
14261117	NOT1_FAT16533	NOT1	137
14261118	NOT1_FAT16533	NOT1	112
14261119	NOT1_FAT16533	NOT1	109
14261120	NOT1_FAT16533	NOT1	95
14261121	NOT1_FAT16533	NOT1	102
14261122	NOT1_FAT16533	NOT1	103
14261123	NOT1_FAT16533	NOT1	67
14261124	NOT1_FAT16533	NOT1	76
14261125	NOT1_FAT16533	NOT1	84
14261126	NOT1_FAT16533	NOT1	93
14261127	NOT1_FAT16533	NOT1	95
14261128	NOT1_FAT16533	NOT1	43
14261129	NOT1_FAT16533	NOT1	134
14261130	NOT1_FAT16533	NOT1	123
14261131	NOT1_FAT16533	NOT1	134
14261132	NOT1_FAT16533	NOT1	59
14261133	NOT1_FAT16533	NOT1	68
14261134	NOT1_FAT16533	NOT1	89
14261135	NOT1_FAT16533	NOT1	111
14261136	NOT1_FAT16533	NOT1	138
14261137	NOT1_FAT16533	NOT1	131
14261138	NOT1_FAT16533	NOT1	102
14261139	NOT1_FAT16533	NOT1	45
14261140	NOT1_FAT16533	NOT1	135
14261141	NOT1_FAT16533	NOT1	150
14261142	NOT1_FAT16533	NOT1	61
14261143	NOT1_FAT16533	NOT1	100
14261144	NOT1_FAT16533	NOT1	92
14261145	NOT1_FAT16533	NOT1	51
14261146	NOT1_FAT16533	NOT1	152
14261147	NOT1_FAT16533	NOT1	135
14261148	NOT1_FAT16533	NOT1	89
14261149	NOT1_FAT16533	NOT1	126
14261150	NOT1_FAT16533	NOT1	158
14261151	NOT1_FAT16533	NOT1	159
14261152	NOT1_FAT16533	NOT1	141
14261153	NOT1_FAT16533	NOT1	106
14261154	NOT1_FAT16533	NOT1	153
14261155	NOT1_FAT16533	NOT1	93
14261156	NOT1_FAT16533	NOT1	144
14261157	NOT1_FAT16533	NOT1	45
14261158	NOT1_FAT16533	NOT1	80
14261159	NOT1_FAT16533	NOT1	68
14261160	NOT1_FAT16533	NOT1	73
14261161	NOT1_FAT16533	NOT1	133
14261162	NOT1_FAT16533	NOT1	127
14261163	NOT1_FAT16533	NOT1	118
14261164	NOT1_FAT16533	NOT1	197
14261165	NOT1_FAT16533	NOT1	64
14261166	NOT1_FAT16533	NOT1	51
14261167	NOT1_FAT16533	NOT1	50
14261168	NOT1_FAT16533	NOT1	63
14261169	NOT1_FAT16533	NOT1	104
14261170	NOT1_FAT16533	NOT1	56
14261171	NOT1_FAT16533	NOT1	119
14261172	NOT1_FAT16533	NOT1	110
14261173	NOT1_FAT16533	NOT1	74
14261174	NOT1_FAT16533	NOT1	118
14261175	NOT1_FAT16533	NOT1	85
14261176	NOT1_FAT16533	NOT1	156
14261177	NOT1_FAT16533	NOT1	95
14261178	NOT1_FAT16533	NOT1	94
14261179	NOT1_FAT16533	NOT1	94
14261180	NOT1_FAT16533	NOT1	99
14261181	NOT1_FAT16533	NOT1	115
14261182	NOT1_FAT16533	NOT1	184
14261183	NOT1_FAT16533	NOT1	49
14261184	NOT1_FAT16533	NOT1	71
14261185	NOT1_FAT16533	NOT1	107
14261186	NOT1_FAT16533	NOT1	93
14261187	NOT1_FAT16533	NOT1	78
14261188	NOT1_FAT16533	NOT1	31
14261189	NOT1_FAT16533	NOT1	126
14261190	NOT1_FAT16533	NOT1	92
14261191	NOT1_FAT16533	NOT1	76
14261192	NOT1_FAT16533	NOT1	126
14261193	NOT1_FAT16533	NOT1	75
14261194	NOT1_FAT16533	NOT1	101
14261195	NOT1_FAT16533	NOT1	82
14261196	NOT1_FAT16533	NOT1	55
14261197	NOT1_FAT16533	NOT1	51
14261198	NOT1_FAT16533	NOT1	51
14261199	NOT1_FAT16533	NOT1	119
14261200	NOT1_FAT16533	NOT1	153
14261201	NOT1_FAT16533	NOT1	137
14261202	NOT1_FAT16533	NOT1	80
14261203	NOT1_FAT16533	NOT1	122
14261204	NOT1_FAT16533	NOT1	120
14261205	NOT1_FAT16533	NOT1	46
14261206	NOT1_FAT16533	NOT1	125
14261207	NOT1_FAT16533	NOT1	137
14261208	NOT1_FAT16533	NOT1	78
14261209	NOT1_FAT16533	NOT1	28
14261210	NOT1_FAT16533	NOT1	91
14261211	NOT1_FAT16533	NOT1	26
14261212	NOT1_FAT16533	NOT1	137
14261213	NOT1_FAT16533	NOT1	98
14261214	NOT1_FAT16533	NOT1	144
14261215	NOT1_FAT16533	NOT1	44
14261216	NOT1_FAT16533	NOT1	52
14261217	NOT1_FAT16533	NOT1	80
14261218	NOT1_FAT16533	NOT1	107
14261219	NOT1_FAT16533	NOT1	42
14261220	NOT1_FAT16533	NOT1	126
14261221	NOT1_FAT16533	NOT1	31
14261222	NOT1_FAT16533	NOT1	86
14261223	NOT1_FAT16533	NOT1	80
14261224	NOT1_FAT16533	NOT1	138
14261225	NOT1_FAT16533	NOT1	113
14261226	NOT1_FAT16533	NOT1	126
14261227	NOT1_FAT16533	NOT1	104
14261228	NOT1_FAT16533	NOT1	65
14261229	NOT1_FAT16533	NOT1	62
14261230	NOT1_FAT16533	NOT1	75
14261231	NOT1_FAT16533	NOT1	94
14261232	NOT1_FAT16533	NOT1	109
14261233	NOT1_FAT16533	NOT1	137
14261234	NOT1_FAT16533	NOT1	30
14261235	NOT1_FAT16533	NOT1	113
14261236	NOT1_FAT16533	NOT1	143
14261237	NOT1_FAT16533	NOT1	89
14261238	NOT1_FAT16533	NOT1	84
14261239	NOT1_FAT16533	NOT1	213
14261240	NOT1_FAT16533	NOT1	111
14261241	NOT1_FAT16533	NOT1	68
14261242	NOT1_FAT16533	NOT1	59
14261243	NOT1_FAT16533	NOT1	72
14261244	NOT1_FAT16533	NOT1	97
14261245	NOT1_FAT16533	NOT1	47
14261246	NOT1_FAT16533	NOT1	144
14261247	NOT1_FAT16533	NOT1	104
14261248	NOT1_FAT16533	NOT1	129
14261249	NOT1_FAT16533	NOT1	147
14261250	NOT1_FAT16533	NOT1	39
14261251	NOT1_FAT16533	NOT1	117
14261252	NOT1_FAT16533	NOT1	115
14261253	NOT1_FAT16533	NOT1	73
14261254	NOT1_FAT16533	NOT1	83
14261255	NOT1_FAT16533	NOT1	25
14261256	NOT1_FAT16533	NOT1	31
14261257	NOT1_FAT16533	NOT1	117
14261258	NOT1_FAT16533	NOT1	108
14261259	NOT1_FAT16533	NOT1	88
14261260	NOT1_FAT16533	NOT1	98
14261261	NOT1_FAT16533	NOT1	179
14261262	NOT1_FAT16533	NOT1	115
14261263	NOT1_FAT16533	NOT1	95
14261264	NOT1_FAT16533	NOT1	58
14261265	NOT1_FAT16533	NOT1	108
14261266	NOT1_FAT16533	NOT1	115
14261267	NOT1_FAT16533	NOT1	102
14261268	NOT1_FAT16533	NOT1	164
14261269	NOT1_FAT16533	NOT1	210
14261270	NOT1_FAT16533	NOT1	134
14261271	NOT1_FAT16533	NOT1	139
14261272	NOT1_FAT16533	NOT1	171
14261273	NOT1_FAT16533	NOT1	62
14261274	NOT1_FAT16533	NOT1	175
14261275	NOT1_FAT16533	NOT1	97
14261276	NOT1_FAT16533	NOT1	111
14261277	NOT1_FAT16533	NOT1	108
14261278	NOT1_FAT16533	NOT1	28
14261279	NOT1_FAT16533	NOT1	65
14261280	NOT1_FAT16533	NOT1	111
14261281	NOT1_FAT16533	NOT1	38
14261282	NOT1_FAT16533	NOT1	77
14261283	NOT1_FAT16533	NOT1	115
14261284	NOT1_FAT16533	NOT1	100
14261285	NOT1_FAT16533	NOT1	80
14261286	NOT1_FAT16533	NOT1	7
14261287	NOT1_FAT16533	NOT1	84
14261288	NOT1_FAT16533	NOT1	90
14261289	NOT1_FAT16533	NOT1	148
14261290	NOT1_FAT16533	NOT1	88
14261291	NOT1_FAT16533	NOT1	114
14261292	NOT1_FAT16533	NOT1	105
14261293	NOT1_FAT16533	NOT1	142
14261294	NOT1_FAT16533	NOT1	82
14261295	NOT1_FAT16533	NOT1	111
14261296	NOT1_FAT16533	NOT1	164
14261297	NOT1_FAT16533	NOT1	152
14261298	NOT1_FAT16533	NOT1	176
14261299	NOT1_FAT16533	NOT1	40
14261300	NOT1_FAT16533	NOT1	84
14261301	NOT1_FAT16533	NOT1	123
14261302	NOT1_FAT16533	NOT1	80
14261303	NOT1_FAT16533	NOT1	129
14261304	NOT1_FAT16533	NOT1	132
14261305	NOT1_FAT16533	NOT1	56
14261306	NOT1_FAT16533	NOT1	106
14261307	NOT1_FAT16533	NOT1	61
14261308	NOT1_FAT16533	NOT1	52
14261309	NOT1_FAT16533	NOT1	132
14261310	NOT1_FAT16533	NOT1	141
14261311	NOT1_FAT16533	NOT1	194
14261312	NOT1_FAT16533	NOT1	110
14261313	NOT1_FAT16533	NOT1	100
14261314	NOT1_FAT16533	NOT1	130
14261315	NOT1_FAT16533	NOT1	98
14261316	NOT1_FAT16533	NOT1	62
14261317	NOT1_FAT16533	NOT1	73
14261318	NOT1_FAT16533	NOT1	215
14261319	NOT1_FAT16533	NOT1	74
14261320	NOT1_FAT16533	NOT1	92
14261321	NOT1_FAT16533	NOT1	111
14261322	NOT1_FAT16533	NOT1	114
14261323	NOT1_FAT16533	NOT1	113
14261324	NOT1_FAT16533	NOT1	109
14261325	NOT1_FAT16533	NOT1	169
14261326	NOT1_FAT16533	NOT1	164
14261327	NOT1_FAT16533	NOT1	35
14261328	NOT1_FAT16533	NOT1	82
14261329	NOT1_FAT16533	NOT1	176
14261330	NOT1_FAT16533	NOT1	131
14261331	NOT1_FAT16533	NOT1	86
14261332	NOT1_FAT16533	NOT1	27
14261333	NOT1_FAT16533	NOT1	113
14261334	NOT1_FAT16533	NOT1	148
14261335	NOT1_FAT16533	NOT1	167
14261336	NOT1_FAT16533	NOT1	154
14261337	NOT1_FAT16533	NOT1	63
14261338	NOT1_FAT16533	NOT1	171
14261339	NOT1_FAT16533	NOT1	73
14261340	NOT1_FAT16533	NOT1	113
14261341	NOT1_FAT16533	NOT1	114
14261342	NOT1_FAT16533	NOT1	187
14261343	NOT1_FAT16533	NOT1	159
14261344	NOT1_FAT16533	NOT1	74
14261345	NOT1_FAT16533	NOT1	243
14261346	NOT1_FAT16533	NOT1	99
14261347	NOT1_FAT16533	NOT1	81
14261348	NOT1_FAT16533	NOT1	193
14261349	NOT1_FAT16533	NOT1	84
14261350	NOT1_FAT16533	NOT1	77
14261351	NOT1_FAT16533	NOT1	67
14261352	NOT1_FAT16533	NOT1	127
14261353	NOT1_FAT16533	NOT1	105
14261354	NOT1_FAT16533	NOT1	137
14261355	NOT1_FAT16533	NOT1	80
14261356	NOT1_FAT16533	NOT1	81
14261357	NOT1_FAT16533	NOT1	95
14261358	NOT1_FAT16533	NOT1	162
14261359	NOT1_FAT16533	NOT1	116
14261360	NOT1_FAT16533	NOT1	161
14261361	NOT1_FAT16533	NOT1	100
14261362	NOT1_FAT16533	NOT1	119
14261363	NOT1_FAT16533	NOT1	11
14261364	NOT1_FAT16533	NOT1	139
14261365	NOT1_FAT16533	NOT1	59
14261366	NOT1_FAT16533	NOT1	70
14261367	NOT1_FAT16533	NOT1	109
14261368	NOT1_FAT16533	NOT1	119
14261369	NOT1_FAT16533	NOT1	39
14261370	NOT1_FAT16533	NOT1	146
14261371	NOT1_FAT16533	NOT1	68
14261372	NOT1_FAT16533	NOT1	159
14261373	NOT1_FAT16533	NOT1	191
14261374	NOT1_FAT16533	NOT1	91
14261375	NOT1_FAT16533	NOT1	9
14261376	NOT1_FAT16533	NOT1	71
14261377	NOT1_FAT16533	NOT1	119
14261378	NOT1_FAT16533	NOT1	71
14261379	NOT1_FAT16533	NOT1	83
14261380	NOT1_FAT16533	NOT1	80
14261381	NOT1_FAT16533	NOT1	81
14261382	NOT1_FAT16533	NOT1	84
14261383	NOT1_FAT16533	NOT1	99
14261384	NOT1_FAT16533	NOT1	160
14261385	NOT1_FAT16533	NOT1	223
14261386	NOT1_FAT16533	NOT1	102
14261387	NOT1_FAT16533	NOT1	72
14261388	NOT1_FAT16533	NOT1	45
14261389	NOT1_FAT16533	NOT1	84
14261390	NOT1_FAT16533	NOT1	127
14261391	NOT1_FAT16533	NOT1	202
14261392	NOT1_FAT16533	NOT1	77
14261393	NOT1_FAT16533	NOT1	84
14261394	NOT1_FAT16533	NOT1	86
14261395	NOT1_FAT16533	NOT1	114
14261396	NOT1_FAT16533	NOT1	56
14261397	NOT1_FAT16533	NOT1	52
14261398	NOT1_FAT16533	NOT1	167
14261399	NOT1_FAT16533	NOT1	122
14261400	NOT1_FAT16533	NOT1	45
14261401	NOT1_FAT16533	NOT1	108
14261402	NOT1_FAT16533	NOT1	44
14261403	NOT1_FAT16533	NOT1	278
14261404	NOT1_FAT16533	NOT1	78
14261405	NOT1_FAT16533	NOT1	45
14261406	NOT1_FAT16533	NOT1	81
14261407	NOT1_FAT16533	NOT1	163
14261408	NOT1_FAT16533	NOT1	202
14261409	NOT1_FAT16533	NOT1	132
14261410	NOT1_FAT16533	NOT1	77
14261411	NOT1_FAT16533	NOT1	136
14261412	NOT1_FAT16533	NOT1	130
14261413	NOT1_FAT16533	NOT1	126
14261414	NOT1_FAT16533	NOT1	85
14261415	NOT1_FAT16533	NOT1	60
14261416	NOT1_FAT16533	NOT1	125
14261417	NOT1_FAT16533	NOT1	105
14261418	NOT1_FAT16533	NOT1	105
14261419	NOT1_FAT16533	NOT1	75
14261420	NOT1_FAT16533	NOT1	129
14261421	NOT1_FAT16533	NOT1	98
14261422	NOT1_FAT16533	NOT1	79
14261423	NOT1_FAT16533	NOT1	239
14261424	NOT1_FAT16533	NOT1	8
14261425	NOT1_FAT16533	NOT1	34
14261426	NOT1_FAT16533	NOT1	134
14261427	NOT1_FAT16533	NOT1	151
14261428	NOT1_FAT16533	NOT1	45
14261429	NOT1_FAT16533	NOT1	61
14261430	NOT1_FAT16533	NOT1	69
14261431	NOT1_FAT16533	NOT1	130
14261432	NOT1_FAT16533	NOT1	168
14261433	NOT1_FAT16533	NOT1	7
14261434	NOT1_FAT16533	NOT1	101
14261435	NOT1_FAT16533	NOT1	91
14261436	NOT1_FAT16533	NOT1	97
14261437	NOT1_FAT16533	NOT1	138
14261438	NOT1_FAT16533	NOT1	78
14261439	NOT1_FAT16533	NOT1	12
14261440	NOT1_FAT16533	NOT1	52
14261441	NOT1_FAT16533	NOT1	84
14261442	NOT1_FAT16533	NOT1	56
14261443	NOT1_FAT16533	NOT1	111
14261444	NOT1_FAT16533	NOT1	86
14261445	NOT1_FAT16533	NOT1	126
14261446	NOT1_FAT16533	NOT1	130
14261447	NOT1_FAT16533	NOT1	116
14261448	NOT1_FAT16533	NOT1	39
14261449	NOT1_FAT16533	NOT1	35
14261450	NOT1_FAT16533	NOT1	124
14261451	NOT1_FAT16533	NOT1	151
14261452	NOT1_FAT16533	NOT1	108
14261453	NOT1_FAT16533	NOT1	65
14261454	NOT1_FAT16533	NOT1	84
14261455	NOT1_FAT16533	NOT1	68
14261456	NOT1_FAT16533	NOT1	91
14261457	NOT1_FAT16533	NOT1	118
14261458	NOT1_FAT16533	NOT1	44
14261459	NOT1_FAT16533	NOT1	72
14261460	NOT1_FAT16533	NOT1	71
14261461	NOT1_FAT16533	NOT1	67
14261462	NOT1_FAT16533	NOT1	53
14261463	NOT1_FAT16533	NOT1	88
14261464	NOT1_FAT16533	NOT1	116
14261465	NOT1_FAT16533	NOT1	94
14261466	NOT1_FAT16533	NOT1	92
14261467	NOT1_FAT16533	NOT1	46
14261468	NOT1_FAT16533	NOT1	172
14261469	NOT1_FAT16533	NOT1	140
14261470	NOT1_FAT16533	NOT1	45
14261471	NOT1_FAT16533	NOT1	92
14261472	NOT1_FAT16533	NOT1	70
14261473	NOT1_FAT16533	NOT1	173
14261474	NOT1_FAT16533	NOT1	57
14261475	NOT1_FAT16533	NOT1	85
14261476	NOT1_FAT16533	NOT1	43
14261477	NOT1_FAT16533	NOT1	68
14261478	NOT1_FAT16533	NOT1	158
14261479	NOT1_FAT16533	NOT1	10
14261480	NOT1_FAT16533	NOT1	77
14261481	NOT1_FAT16533	NOT1	119
14261482	NOT1_FAT16533	NOT1	83
14261483	NOT1_FAT16533	NOT1	69
14261484	NOT1_FAT16533	NOT1	48
14261485	NOT1_FAT16533	NOT1	48
14261486	NOT1_FAT16533	NOT1	51
14261487	NOT1_FAT16533	NOT1	89
14261488	NOT1_FAT16533	NOT1	112
14261489	NOT1_FAT16533	NOT1	133
14261490	NOT1_FAT16533	NOT1	132
14261491	NOT1_FAT16533	NOT1	44
14261492	NOT1_FAT16533	NOT1	145
14261493	NOT1_FAT16533	NOT1	81
14261494	NOT1_FAT16533	NOT1	154
14261495	NOT1_FAT16533	NOT1	48
14261496	NOT1_FAT16533	NOT1	76
14261497	NOT1_FAT16533	NOT1	147
14261498	NOT1_FAT16533	NOT1	113
14261499	NOT1_FAT16533	NOT1	105
14261500	NOT1_FAT16533	NOT1	171
14261501	NOT1_FAT16533	NOT1	41
14261502	NOT1_FAT16533	NOT1	87
14261503	NOT1_FAT16533	NOT1	123
14261504	NOT1_FAT16533	NOT1	83
14261505	NOT1_FAT16533	NOT1	48
14261506	NOT1_FAT16533	NOT1	149
14261507	NOT1_FAT16533	NOT1	98
14261508	NOT1_FAT16533	NOT1	38
14261509	NOT1_FAT16533	NOT1	106
14261510	NOT1_FAT16533	NOT1	69
14261511	NOT1_FAT16533	NOT1	106
14261512	NOT1_FAT16533	NOT1	90
14261513	NOT1_FAT16533	NOT1	133
14261514	NOT1_FAT16533	NOT1	57
14261515	NOT1_FAT16533	NOT1	118
14261516	NOT1_FAT16533	NOT1	41
14261517	NOT1_FAT16533	NOT1	52
14261518	NOT1_FAT16533	NOT1	143
14261519	NOT1_FAT16533	NOT1	128
14261520	NOT1_FAT16533	NOT1	69
14261521	NOT1_FAT16533	NOT1	116
14261522	NOT1_FAT16533	NOT1	79
14261523	NOT1_FAT16533	NOT1	158
14261524	NOT1_FAT16533	NOT1	102
14261525	NOT1_FAT16533	NOT1	32
14261526	NOT1_FAT16533	NOT1	118
14261527	NOT1_FAT16533	NOT1	78
14261528	NOT1_FAT16533	NOT1	54
14261529	NOT1_FAT16533	NOT1	101
14261530	NOT1_FAT16533	NOT1	26
14261531	NOT1_FAT16533	NOT1	46
14261532	NOT1_FAT16533	NOT1	50
14261533	NOT1_FAT16533	NOT1	8
14261534	NOT1_FAT16533	NOT1	78
14261535	NOT1_FAT16533	NOT1	86
14261536	NOT1_FAT16533	NOT1	61
14261537	NOT1_FAT16533	NOT1	115
14261538	NOT1_FAT16533	NOT1	39
14261539	NOT1_FAT16533	NOT1	48
14261540	NOT1_FAT16533	NOT1	60
14261541	NOT1_FAT16533	NOT1	66
14261542	NOT1_FAT16533	NOT1	144
14261543	NOT1_FAT16533	NOT1	95
14261544	NOT1_FAT16533	NOT1	56
14261545	NOT1_FAT16533	NOT1	149
14261546	NOT1_FAT16533	NOT1	91
14261547	NOT1_FAT16533	NOT1	142
14261548	NOT1_FAT16533	NOT1	50
14261549	NOT1_FAT16533	NOT1	54
14261550	NOT1_FAT16533	NOT1	98
14261551	NOT1_FAT16533	NOT1	113
14261552	NOT1_FAT16533	NOT1	173
14261553	NOT1_FAT16533	NOT1	118
14261554	NOT1_FAT16533	NOT1	94
14261555	NOT1_FAT16533	NOT1	89
14261556	NOT1_FAT16533	NOT1	121
14261557	NOT1_FAT16533	NOT1	102
14261558	NOT1_FAT16533	NOT1	121
14261559	NOT1_FAT16533	NOT1	117
14261560	NOT1_FAT16533	NOT1	152
14261561	NOT1_FAT16533	NOT1	123
14261562	NOT1_FAT16533	NOT1	39
14261563	NOT1_FAT16533	NOT1	147
14261564	NOT1_FAT16533	NOT1	182
14261565	NOT1_FAT16533	NOT1	58
14261566	NOT1_FAT16533	NOT1	52
14261567	NOT1_FAT16533	NOT1	93
14261568	NOT1_FAT16533	NOT1	131
14261569	NOT1_FAT16533	NOT1	64
14261570	NOT1_FAT16533	NOT1	80
14261571	NOT1_FAT16533	NOT1	108
14261572	NOT1_FAT16533	NOT1	102
14261573	NOT1_FAT16533	NOT1	16
14261574	NOT1_FAT16533	NOT1	126
14261575	NOT1_FAT16533	NOT1	71
14261576	NOT1_FAT16533	NOT1	44
14261577	NOT1_FAT16533	NOT1	121
14261578	NOT1_FAT16533	NOT1	172
14261579	NOT1_FAT16533	NOT1	62
14261580	NOT1_FAT16533	NOT1	171
14261581	NOT1_FAT16533	NOT1	99
14261582	NOT1_FAT16533	NOT1	91
14261583	NOT1_FAT16533	NOT1	63
14261584	NOT1_FAT16533	NOT1	106
14261585	NOT1_FAT16533	NOT1	61
14261586	NOT1_FAT16533	NOT1	108
14261587	NOT1_FAT16533	NOT1	157
14261588	NOT1_FAT16533	NOT1	64
14261589	NOT1_FAT16533	NOT1	86
14261590	NOT1_FAT16533	NOT1	90
14261591	NOT1_FAT16533	NOT1	55
14261592	NOT1_FAT16533	NOT1	208
14261593	NOT1_FAT16533	NOT1	119
14261594	NOT1_FAT16533	NOT1	54
14261595	NOT1_FAT16533	NOT1	147
14261596	NOT1_FAT16533	NOT1	112
14261597	NOT1_FAT16533	NOT1	148
14261598	NOT1_FAT16533	NOT1	33
14261599	NOT1_FAT16533	NOT1	74
14261600	NOT1_FAT16533	NOT1	203
14261601	NOT1_FAT16533	NOT1	76
14261602	NOT1_FAT16533	NOT1	128
14261603	NOT1_FAT16533	NOT1	120
14261604	NOT1_FAT16533	NOT1	193
14261605	NOT1_FAT16533	NOT1	100
14261606	NOT1_FAT16533	NOT1	65
14261607	NOT1_FAT16533	NOT1	51
14261608	NOT1_FAT16533	NOT1	91
14261609	NOT1_FAT16533	NOT1	166
14261610	NOT1_FAT16533	NOT1	142
14261611	NOT1_FAT16533	NOT1	125
14261612	NOT1_FAT16533	NOT1	112
14261613	NOT1_FAT16533	NOT1	64
14261614	NOT1_FAT16533	NOT1	42
14261615	NOT1_FAT16533	NOT1	113
14261616	NOT1_FAT16533	NOT1	72
14261617	NOT1_FAT16533	NOT1	81
14261618	NOT1_FAT16533	NOT1	95
14261619	NOT1_FAT16533	NOT1	101
14261620	NOT1_FAT16533	NOT1	182
14261621	NOT1_FAT16533	NOT1	24
14261622	NOT1_FAT16533	NOT1	118
14261623	NOT1_FAT16533	NOT1	122
14261624	NOT1_FAT16533	NOT1	113
14261625	NOT1_FAT16533	NOT1	125
14261626	NOT1_FAT16533	NOT1	106
14261627	NOT1_FAT16533	NOT1	161
14261628	NOT1_FAT16533	NOT1	80
14261629	NOT1_FAT16533	NOT1	114
14261630	NOT1_FAT16533	NOT1	195
14261631	NOT1_FAT16533	NOT1	106
14261632	NOT1_FAT16533	NOT1	51
14261633	NOT1_FAT16533	NOT1	118
14261634	NOT1_FAT16533	NOT1	109
14261635	NOT1_FAT16533	NOT1	101
14261636	NOT1_FAT16533	NOT1	139
14261637	NOT1_FAT16533	NOT1	85
14261638	NOT1_FAT16533	NOT1	70
14261639	NOT1_FAT16533	NOT1	138
14261640	NOT1_FAT16533	NOT1	95
14261641	NOT1_FAT16533	NOT1	103
14261642	NOT1_FAT16533	NOT1	102
14261643	NOT1_FAT16533	NOT1	9
14261644	NOT1_FAT16533	NOT1	64
14261645	NOT1_FAT16533	NOT1	43
14261646	NOT1_FAT16533	NOT1	78
14261647	NOT1_FAT16533	NOT1	132
14261648	NOT1_FAT16533	NOT1	93
14261649	NOT1_FAT16533	NOT1	21
14261650	NOT1_FAT16533	NOT1	31
14261651	NOT1_FAT16533	NOT1	128
14261652	NOT1_FAT16533	NOT1	105
14261653	NOT1_FAT16533	NOT1	54
14261654	NOT1_FAT16533	NOT1	52
14261655	NOT1_FAT16533	NOT1	198
14261656	NOT1_FAT16533	NOT1	115
14261657	NOT1_FAT16533	NOT1	130
14261658	NOT1_FAT16533	NOT1	87
14261659	NOT1_FAT16533	NOT1	106
14261660	NOT1_FAT16533	NOT1	108
14261661	NOT1_FAT16533	NOT1	70
14261662	NOT1_FAT16533	NOT1	92
14261663	NOT1_FAT16533	NOT1	131
14261664	NOT1_FAT16533	NOT1	64
14261665	NOT1_FAT16533	NOT1	117
14261666	NOT1_FAT16533	NOT1	44
14261667	NOT1_FAT16533	NOT1	81
14261668	NOT1_FAT16533	NOT1	87
14261669	NOT1_FAT16533	NOT1	100
14261670	NOT1_FAT16533	NOT1	83
14261671	NOT1_FAT16533	NOT1	165
14261672	NOT1_FAT16533	NOT1	91
14261673	NOT1_FAT16533	NOT1	85
14261674	NOT1_FAT16533	NOT1	120
14261675	NOT1_FAT16533	NOT1	91
14261676	NOT1_FAT16533	NOT1	205
14261677	NOT1_FAT16533	NOT1	29
14261678	NOT1_FAT16533	NOT1	18
14261679	NOT1_FAT16533	NOT1	100
14261680	NOT1_FAT16533	NOT1	102
14261681	NOT1_FAT16533	NOT1	125
14261682	NOT1_FAT16533	NOT1	133
14261683	NOT1_FAT16533	NOT1	136
14261684	NOT1_FAT16533	NOT1	83
14261685	NOT1_FAT16533	NOT1	119
14261686	NOT1_FAT16533	NOT1	77
14261687	NOT1_FAT16533	NOT1	89
14261688	NOT1_FAT16533	NOT1	86
14261689	NOT1_FAT16533	NOT1	138
14261690	NOT1_FAT16533	NOT1	32
14261691	NOT1_FAT16533	NOT1	138
14261692	NOT1_FAT16533	NOT1	108
14261693	NOT1_FAT16533	NOT1	60
14261694	NOT1_FAT16533	NOT1	174
14261695	NOT1_FAT16533	NOT1	106
14261696	NOT1_FAT16533	NOT1	127
14261697	NOT1_FAT16533	NOT1	31
14261698	NOT1_FAT16533	NOT1	134
14261699	NOT1_FAT16533	NOT1	99
14261700	NOT1_FAT16533	NOT1	113
14261701	NOT1_FAT16533	NOT1	153
14261702	NOT1_FAT16533	NOT1	120
14261703	NOT1_FAT16533	NOT1	108
14261704	NOT1_FAT16533	NOT1	10
14261705	NOT1_FAT16533	NOT1	71
14261706	NOT1_FAT16533	NOT1	68
14261707	NOT1_FAT16533	NOT1	55
14261708	NOT1_FAT16533	NOT1	122
14261709	NOT1_FAT16533	NOT1	169
14261710	NOT1_FAT16533	NOT1	133
14261711	NOT1_FAT16533	NOT1	236
14261712	NOT1_FAT16533	NOT1	87
14261713	NOT1_FAT16533	NOT1	64
14261714	NOT1_FAT16533	NOT1	58
14261715	NOT1_FAT16533	NOT1	97
14261716	NOT1_FAT16533	NOT1	53
14261717	NOT1_FAT16533	NOT1	96
14261718	NOT1_FAT16533	NOT1	90
14261719	NOT1_FAT16533	NOT1	178
14261720	NOT1_FAT16533	NOT1	115
14261721	NOT1_FAT16533	NOT1	58
14261722	NOT1_FAT16533	NOT1	114
14261723	NOT1_FAT16533	NOT1	41
14261724	NOT1_FAT16533	NOT1	89
14261725	NOT1_FAT16533	NOT1	40
14261726	NOT1_FAT16533	NOT1	160
14261727	NOT1_FAT16533	NOT1	32
14261728	NOT1_FAT16533	NOT1	42
14261729	NOT1_FAT16533	NOT1	145
14261730	NOT1_FAT16533	NOT1	58
14261731	NOT1_FAT16533	NOT1	85
14261732	NOT1_FAT16533	NOT1	73
14261733	NOT1_FAT16533	NOT1	61
14261734	NOT1_FAT16533	NOT1	94
14261735	NOT1_FAT16533	NOT1	58
14261736	NOT1_FAT16533	NOT1	84
14261737	NOT1_FAT16533	NOT1	186
14261738	NOT1_FAT16533	NOT1	74
14261739	NOT1_FAT16533	NOT1	45
14261740	NOT1_FAT16533	NOT1	95
14261741	NOT1_FAT16533	NOT1	103
14261742	NOT1_FAT16533	NOT1	127
14261743	NOT1_FAT16533	NOT1	45
14261744	NOT1_FAT16533	NOT1	135
14261745	NOT1_FAT16533	NOT1	129
14261746	NOT1_FAT16533	NOT1	60
14261747	NOT1_FAT16533	NOT1	30
14261748	NOT1_FAT16533	NOT1	44
14261749	NOT1_FAT16533	NOT1	159
14261750	NOT1_FAT16533	NOT1	241
14261751	NOT1_FAT16533	NOT1	130
14261752	NOT1_FAT16533	NOT1	108
14261753	NOT1_FAT16533	NOT1	45
14261754	NOT1_FAT16533	NOT1	88
14261755	NOT1_FAT16533	NOT1	63
14261756	NOT1_FAT16533	NOT1	104
14261757	NOT1_FAT16533	NOT1	152
14261758	NOT1_FAT16533	NOT1	122
14261759	NOT1_FAT16533	NOT1	59
14261760	NOT1_FAT16533	NOT1	74
14261761	NOT1_FAT16533	NOT1	63
14261762	NOT1_FAT16533	NOT1	119
14261763	NOT1_FAT16533	NOT1	93
14261764	NOT1_FAT16533	NOT1	31
14261765	NOT1_FAT16533	NOT1	59
14261766	NOT1_FAT16533	NOT1	142
14261767	NOT1_FAT16533	NOT1	138
14261768	NOT1_FAT16533	NOT1	59
14261769	NOT1_FAT16533	NOT1	155
14261770	NOT1_FAT16533	NOT1	110
14261771	NOT1_FAT16533	NOT1	73
14261772	NOT1_FAT16533	NOT1	62
14261773	NOT1_FAT16533	NOT1	102
14261774	NOT1_FAT16533	NOT1	63
14261775	NOT1_FAT16533	NOT1	68
14261776	NOT1_FAT16533	NOT1	127
14261777	NOT1_FAT16533	NOT1	80
14261778	NOT1_FAT16533	NOT1	96
14261779	NOT1_FAT16533	NOT1	87
14261780	NOT1_FAT16533	NOT1	55
14261781	NOT1_FAT16533	NOT1	105
14261782	NOT1_FAT16533	NOT1	111
14261783	NOT1_FAT16533	NOT1	94
14261784	NOT1_FAT16533	NOT1	79
14261785	NOT1_FAT16533	NOT1	35
14261786	NOT1_FAT16533	NOT1	161
14261787	NOT1_FAT16533	NOT1	129
14261788	NOT1_FAT16533	NOT1	105
14261789	NOT1_FAT16533	NOT1	77
14261790	NOT1_FAT16533	NOT1	111
14261791	NOT1_FAT16533	NOT1	25
14261792	NOT1_FAT16533	NOT1	77
14261793	NOT1_FAT16533	NOT1	122
14261794	NOT1_FAT16533	NOT1	120
14261795	NOT1_FAT16533	NOT1	64
14261796	NOT1_FAT16533	NOT1	45
14261797	NOT1_FAT16533	NOT1	56
14261798	NOT1_FAT16533	NOT1	133
14261799	NOT1_FAT16533	NOT1	145
14261800	NOT1_FAT16533	NOT1	82
14261801	NOT1_FAT16533	NOT1	80
14261802	NOT1_FAT16533	NOT1	73
14261803	NOT1_FAT16533	NOT1	147
14261804	NOT1_FAT16533	NOT1	67
14261805	NOT1_FAT16533	NOT1	112
14261806	NOT1_FAT16533	NOT1	68
14261807	NOT1_FAT16533	NOT1	81
14261808	NOT1_FAT16533	NOT1	145
14261809	NOT1_FAT16533	NOT1	42
14261810	NOT1_FAT16533	NOT1	172
14261811	NOT1_FAT16533	NOT1	94
14261812	NOT1_FAT16533	NOT1	124
14261813	NOT1_FAT16533	NOT1	74
14261814	NOT1_FAT16533	NOT1	77
14261815	NOT1_FAT16533	NOT1	142
14261816	NOT1_FAT16533	NOT1	125
14261817	NOT1_FAT16533	NOT1	45
14261818	NOT1_FAT16533	NOT1	116
14261819	NOT1_FAT16533	NOT1	65
14261820	NOT1_FAT16533	NOT1	102
14261821	NOT1_FAT16533	NOT1	160
14261822	NOT1_FAT16533	NOT1	136
14261823	NOT1_FAT16533	NOT1	130
14261824	NOT1_FAT16533	NOT1	104
14261825	NOT1_FAT16533	NOT1	112
14261826	NOT1_FAT16533	NOT1	80
14261827	NOT1_FAT16533	NOT1	44
14261828	NOT1_FAT16533	NOT1	99
14261829	NOT1_FAT16533	NOT1	73
14261830	NOT1_FAT16533	NOT1	124
14261831	NOT1_FAT16533	NOT1	48
14261832	NOT1_FAT16533	NOT1	12
14261833	NOT1_FAT16533	NOT1	69
14261834	NOT1_FAT16533	NOT1	19
14261835	NOT1_FAT16533	NOT1	84
14261836	NOT1_FAT16533	NOT1	136
14261837	NOT1_FAT16533	NOT1	122
14261838	NOT1_FAT16533	NOT1	77
14261839	NOT1_FAT16533	NOT1	210
14261840	NOT1_FAT16533	NOT1	63
14261841	NOT1_FAT16533	NOT1	54
14261842	NOT1_FAT16533	NOT1	67
14261843	NOT1_FAT16533	NOT1	122
14261844	NOT1_FAT16533	NOT1	93
14261845	NOT1_FAT16533	NOT1	168
14261846	NOT1_FAT16533	NOT1	73
14261847	NOT1_FAT16533	NOT1	115
14261848	NOT1_FAT16533	NOT1	61
14261849	NOT1_FAT16533	NOT1	75
14261850	NOT1_FAT16533	NOT1	104
14261851	NOT1_FAT16533	NOT1	126
14261852	NOT1_FAT16533	NOT1	67
14261853	NOT1_FAT16533	NOT1	54
14261854	NOT1_FAT16533	NOT1	78
14261855	NOT1_FAT16533	NOT1	109
14261856	NOT1_FAT16533	NOT1	124
14261857	NOT1_FAT16533	NOT1	104
14261858	NOT1_FAT16533	NOT1	194
14261859	NOT1_FAT16533	NOT1	123
14261860	NOT1_FAT16533	NOT1	103
14261861	NOT1_FAT16533	NOT1	137
14261862	NOT1_FAT16533	NOT1	103
14261863	NOT1_FAT16533	NOT1	127
14261864	NOT1_FAT16533	NOT1	279
14261865	NOT1_FAT16533	NOT1	43
14261866	NOT1_FAT16533	NOT1	93
14261867	NOT1_FAT16533	NOT1	85
14261868	NOT1_FAT16533	NOT1	135
14261869	NOT1_FAT16533	NOT1	93
14261870	NOT1_FAT16533	NOT1	109
14261871	NOT1_FAT16533	NOT1	102
14261872	NOT1_FAT16533	NOT1	51
14261873	NOT1_FAT16533	NOT1	107
14261874	NOT1_FAT16533	NOT1	131
14261875	NOT1_FAT16533	NOT1	71
14261876	NOT1_FAT16533	NOT1	93
14261877	NOT1_FAT16533	NOT1	14
14261878	NOT1_FAT16533	NOT1	62
14261879	NOT1_FAT16533	NOT1	89
14261880	NOT1_FAT16533	NOT1	60
14261881	NOT1_FAT16533	NOT1	49
14261882	NOT1_FAT16533	NOT1	26
14261883	NOT1_FAT16533	NOT1	125
14261884	NOT1_FAT16533	NOT1	87
14261885	NOT1_FAT16533	NOT1	75
14261886	NOT1_FAT16533	NOT1	96
14261887	NOT1_FAT16533	NOT1	58
14261888	NOT1_FAT16533	NOT1	124
14261889	NOT1_FAT16533	NOT1	98
14261890	NOT1_FAT16533	NOT1	134
14261891	NOT1_FAT16533	NOT1	62
14261892	NOT1_FAT16533	NOT1	99
14261893	NOT1_FAT16533	NOT1	49
14261894	NOT1_FAT16533	NOT1	82
14261895	NOT1_FAT16533	NOT1	88
14261896	NOT1_FAT16533	NOT1	134
14261897	NOT1_FAT16533	NOT1	54
14261898	NOT1_FAT16533	NOT1	129
14261899	NOT1_FAT16533	NOT1	65
14261900	NOT1_FAT16533	NOT1	88
14261901	NOT1_FAT16533	NOT1	160
14261902	NOT1_FAT16533	NOT1	82
14261903	NOT1_FAT16533	NOT1	94
14261904	NOT1_FAT16533	NOT1	61
14261905	NOT1_FAT16533	NOT1	93
14261906	NOT1_FAT16533	NOT1	78
14261907	NOT1_FAT16533	NOT1	74
14261908	NOT1_FAT16533	NOT1	140
14261909	NOT1_FAT16533	NOT1	112
14261910	NOT1_FAT16533	NOT1	122
14261911	NOT1_FAT16533	NOT1	113
14261912	NOT1_FAT16533	NOT1	102
14261913	NOT1_FAT16533	NOT1	69
14261914	NOT1_FAT16533	NOT1	77
14261915	NOT1_FAT16533	NOT1	87
14261916	NOT1_FAT16533	NOT1	124
14261917	NOT1_FAT16533	NOT1	88
14261918	NOT1_FAT16533	NOT1	140
14261919	NOT1_FAT16533	NOT1	35
14261920	NOT1_FAT16533	NOT1	149
14261921	NOT1_FAT16533	NOT1	69
14261922	NOT1_FAT16533	NOT1	97
14261923	NOT1_FAT16533	NOT1	55
14261924	NOT1_FAT16533	NOT1	97
14261925	NOT1_FAT16533	NOT1	72
14261926	NOT1_FAT16533	NOT1	72
14261927	NOT1_FAT16533	NOT1	61
14261928	NOT1_FAT16533	NOT1	82
14261929	NOT1_FAT16533	NOT1	102
14261930	NOT1_FAT16533	NOT1	52
14261931	NOT1_FAT16533	NOT1	44
14261932	NOT1_FAT16533	NOT1	87
14261933	NOT1_FAT16533	NOT1	127
14261934	NOT1_FAT16533	NOT1	130
14261935	NOT1_FAT16533	NOT1	92
14261936	NOT1_FAT16533	NOT1	68
14261937	NOT1_FAT16533	NOT1	77
14261938	NOT1_FAT16533	NOT1	101
14261939	NOT1_FAT16533	NOT1	68
14261940	NOT1_FAT16533	NOT1	148
14261941	NOT1_FAT16533	NOT1	49
14261942	NOT1_FAT16533	NOT1	134
14261943	NOT1_FAT16533	NOT1	86
14261944	NOT1_FAT16533	NOT1	61
14261945	NOT1_FAT16533	NOT1	83
14261946	NOT1_FAT16533	NOT1	38
14261947	NOT1_FAT16533	NOT1	119
14261948	NOT1_FAT16533	NOT1	131
14261949	NOT1_FAT16533	NOT1	74
14261950	NOT1_FAT16533	NOT1	121
14261951	NOT1_FAT16533	NOT1	108
14261952	NOT1_FAT16533	NOT1	96
14261953	NOT1_FAT16533	NOT1	107
14261954	NOT1_FAT16533	NOT1	128
14261955	NOT1_FAT16533	NOT1	44
14261956	NOT1_FAT16533	NOT1	49
14261957	NOT1_FAT16533	NOT1	8
14261958	NOT1_FAT16533	NOT1	31
14261959	NOT1_FAT16533	NOT1	77
14261960	NOT1_FAT16533	NOT1	91
14261961	NOT1_FAT16533	NOT1	181
14261962	NOT1_FAT16533	NOT1	39
14261963	NOT1_FAT16533	NOT1	116
14261964	NOT1_FAT16533	NOT1	79
14261965	NOT1_FAT16533	NOT1	120
14261966	NOT1_FAT16533	NOT1	61
14261967	NOT1_FAT16533	NOT1	109
14261968	NOT1_FAT16533	NOT1	46
14261969	NOT1_FAT16533	NOT1	110
14261970	NOT1_FAT16533	NOT1	129
14261971	NOT1_FAT16533	NOT1	86
14261972	NOT1_FAT16533	NOT1	92
14261973	NOT1_FAT16533	NOT1	51
14261974	NOT1_FAT16533	NOT1	55
14261975	NOT1_FAT16533	NOT1	127
14261976	NOT1_FAT16533	NOT1	69
14261977	NOT1_FAT16533	NOT1	158
14261978	NOT1_FAT16533	NOT1	83
14261979	NOT1_FAT16533	NOT1	92
14261980	NOT1_FAT16533	NOT1	136
14261981	NOT1_FAT16533	NOT1	29
14261982	NOT1_FAT16533	NOT1	118
14261983	NOT1_FAT16533	NOT1	67
14261984	NOT1_FAT16533	NOT1	73
14261985	NOT1_FAT16533	NOT1	104
14261986	NOT1_FAT16533	NOT1	140
14261987	NOT1_FAT16533	NOT1	64
14261988	NOT1_FAT16533	NOT1	69
14261989	NOT1_FAT16533	NOT1	154
14261990	NOT1_FAT16533	NOT1	150
14261991	NOT1_FAT16533	NOT1	115
14261992	NOT1_FAT16533	NOT1	80
14261993	NOT1_FAT16533	NOT1	66
14261994	NOT1_FAT16533	NOT1	112
14261995	NOT1_FAT16533	NOT1	219
14261996	NOT1_FAT16533	NOT1	43
14261997	NOT1_FAT16533	NOT1	161
14261998	NOT1_FAT16533	NOT1	54
14261999	NOT1_FAT16533	NOT1	105
14262000	NOT1_FAT16533	NOT1	171
14262001	NOT1_FAT16533	NOT1	27
14262002	NOT1_FAT16533	NOT1	129
14262003	NOT1_FAT16533	NOT1	152
14262004	NOT1_FAT16533	NOT1	91
14262005	NOT1_FAT16533	NOT1	73
14262006	NOT1_FAT16533	NOT1	71
14262007	NOT1_FAT16533	NOT1	47
14262008	NOT1_FAT16533	NOT1	34
14262009	NOT1_FAT16533	NOT1	42
14262010	NOT1_FAT16533	NOT1	245
14262011	NOT1_FAT16533	NOT1	113
14262012	NOT1_FAT16533	NOT1	61
14262013	NOT1_FAT16533	NOT1	26
14262014	NOT1_FAT16533	NOT1	85
14262015	NOT1_FAT16533	NOT1	55
14262016	NOT1_FAT16533	NOT1	97
14262017	NOT1_FAT16533	NOT1	126
14262018	NOT1_FAT16533	NOT1	60
14262019	NOT1_FAT16533	NOT1	141
14262020	NOT1_FAT16533	NOT1	91
14262021	NOT1_FAT16533	NOT1	93
14262022	NOT1_FAT16533	NOT1	35
14262023	NOT1_FAT16533	NOT1	107
14262024	NOT1_FAT16533	NOT1	139
14262025	NOT1_FAT16533	NOT1	51
14262026	NOT1_FAT16533	NOT1	173
14262027	NOT1_FAT16533	NOT1	174
14262028	NOT1_FAT16533	NOT1	59
14262029	NOT1_FAT16533	NOT1	69
14262030	NOT1_FAT16533	NOT1	24
14262031	NOT1_FAT16533	NOT1	76
14262032	NOT1_FAT16533	NOT1	118
14262033	NOT1_FAT16533	NOT1	109
14262034	NOT1_FAT16533	NOT1	114
14262035	NOT1_FAT16533	NOT1	39
14262036	NOT1_FAT16533	NOT1	64
14262037	NOT1_FAT16533	NOT1	70
14262038	NOT1_FAT16533	NOT1	85
14262039	NOT1_FAT16533	NOT1	74
14262040	NOT1_FAT16533	NOT1	171
14262041	NOT1_FAT16533	NOT1	52
14262042	NOT1_FAT16533	NOT1	187
14262043	NOT1_FAT16533	NOT1	55
14262044	NOT1_FAT16533	NOT1	182
14262045	NOT1_FAT16533	NOT1	45
14262046	NOT1_FAT16533	NOT1	143
14262047	NOT1_FAT16533	NOT1	51
14262048	NOT1_FAT16533	NOT1	78
14262049	NOT1_FAT16533	NOT1	79
14262050	NOT1_FAT16533	NOT1	110
14262051	NOT1_FAT16533	NOT1	78
14262052	NOT1_FAT16533	NOT1	107
14262053	NOT1_FAT16533	NOT1	28
14262054	NOT1_FAT16533	NOT1	69
14262055	NOT1_FAT16533	NOT1	38
14262056	NOT1_FAT16533	NOT1	124
14262057	NOT1_FAT16533	NOT1	81
14262058	NOT1_FAT16533	NOT1	136
14262059	NOT1_FAT16533	NOT1	131
14262060	NOT1_FAT16533	NOT1	201
14262061	NOT1_FAT16533	NOT1	113
14262062	NOT1_FAT16533	NOT1	120
14262063	NOT1_FAT16533	NOT1	82
14262064	NOT1_FAT16533	NOT1	87
14262065	NOT1_FAT16533	NOT1	165
14262066	NOT1_FAT16533	NOT1	147
14262067	NOT1_FAT16533	NOT1	70
14262068	NOT1_FAT16533	NOT1	12
14262069	NOT1_FAT16533	NOT1	167
14262070	NOT1_FAT16533	NOT1	114
14262071	NOT1_FAT16533	NOT1	49
14262072	NOT1_FAT16533	NOT1	58
14262073	NOT1_FAT16533	NOT1	133
14262074	NOT1_FAT16533	NOT1	96
14262075	NOT1_FAT16533	NOT1	75
14262076	NOT1_FAT16533	NOT1	128
14262077	NOT1_FAT16533	NOT1	79
14262078	NOT1_FAT16533	NOT1	110
14262079	NOT1_FAT16533	NOT1	151
14262080	NOT1_FAT16533	NOT1	84
14262081	NOT1_FAT16533	NOT1	87
14262082	NOT1_FAT16533	NOT1	61
14262083	NOT1_FAT16533	NOT1	138
14262084	NOT1_FAT16533	NOT1	126
14262085	NOT1_FAT16533	NOT1	129
14262086	NOT1_FAT16533	NOT1	127
14262087	NOT1_FAT16533	NOT1	64
14262088	NOT1_FAT16533	NOT1	22
14262089	NOT1_FAT16533	NOT1	82
14262090	NOT1_FAT16533	NOT1	113
14262091	NOT1_FAT16533	NOT1	99
14262092	NOT1_FAT16533	NOT1	28
14262093	NOT1_FAT16533	NOT1	72
14262094	NOT1_FAT16533	NOT1	151
14262095	NOT1_FAT16533	NOT1	108
14262096	NOT1_FAT16533	NOT1	126
14262097	NOT1_FAT16533	NOT1	39
14262098	NOT1_FAT16533	NOT1	22
14262099	NOT1_FAT16533	NOT1	114
14262100	NOT1_FAT16533	NOT1	74
14262101	NOT1_FAT16533	NOT1	131
14262102	NOT1_FAT16533	NOT1	191
14262103	NOT1_FAT16533	NOT1	198
14262104	NOT1_FAT16533	NOT1	145
14262105	NOT1_FAT16533	NOT1	60
14262106	NOT1_FAT16533	NOT1	99
14262107	NOT1_FAT16533	NOT1	153
14262108	NOT1_FAT16533	NOT1	9
14262109	NOT1_FAT16533	NOT1	99
14262110	NOT1_FAT16533	NOT1	87
14262111	NOT1_FAT16533	NOT1	97
14262112	NOT1_FAT16533	NOT1	66
14262113	NOT1_FAT16533	NOT1	143
14262114	NOT1_FAT16533	NOT1	171
14262115	NOT1_FAT16533	NOT1	76
14262116	NOT1_FAT16533	NOT1	115
14262117	NOT1_FAT16533	NOT1	114
14262118	NOT1_FAT16533	NOT1	59
14262119	NOT1_FAT16533	NOT1	90
14262120	NOT1_FAT16533	NOT1	112
14262121	NOT1_FAT16533	NOT1	104
14262122	NOT1_FAT16533	NOT1	86
14262123	NOT1_FAT16533	NOT1	119
14262124	NOT1_FAT16533	NOT1	116
14262125	NOT1_FAT16533	NOT1	123
14262126	NOT1_FAT16533	NOT1	91
14262127	NOT1_FAT16533	NOT1	104
14262128	NOT1_FAT16533	NOT1	95
14262129	NOT1_FAT16533	NOT1	82
14262130	NOT1_FAT16533	NOT1	75
14262131	NOT1_FAT16533	NOT1	135
14262132	NOT1_FAT16533	NOT1	65
14262133	NOT1_FAT16533	NOT1	39
14262134	NOT1_FAT16533	NOT1	46
14262135	NOT1_FAT16533	NOT1	86
14262136	NOT1_FAT16533	NOT1	249
14262137	NOT1_FAT16533	NOT1	87
14262138	NOT1_FAT16533	NOT1	135
14262139	NOT1_FAT16533	NOT1	41
14262140	NOT1_FAT16533	NOT1	125
14262141	NOT1_FAT16533	NOT1	116
14262142	NOT1_FAT16533	NOT1	113
14262143	NOT1_FAT16533	NOT1	117
14262144	NOT1_FAT16533	NOT1	67
14262145	NOT1_FAT16533	NOT1	69
14262146	NOT1_FAT16533	NOT1	8
14262147	NOT1_FAT16533	NOT1	71
14262148	NOT1_FAT16533	NOT1	60
14262149	NOT1_FAT16533	NOT1	120
14262150	NOT1_FAT16533	NOT1	68
14262151	NOT1_FAT16533	NOT1	46
14262152	NOT1_FAT16533	NOT1	69
14262153	NOT1_FAT16533	NOT1	64
14262154	NOT1_FAT16533	NOT1	57
14262155	NOT1_FAT16533	NOT1	128
14262156	NOT1_FAT16533	NOT1	44
14262157	NOT1_FAT16533	NOT1	43
14262158	NOT1_FAT16533	NOT1	68
14262159	NOT1_FAT16533	NOT1	33
14262160	NOT1_FAT16533	NOT1	149
14262161	NOT1_FAT16533	NOT1	30
14262162	NOT1_FAT16533	NOT1	75
14262163	NOT1_FAT16533	NOT1	102
14262164	NOT1_FAT16533	NOT1	53
14262165	NOT1_FAT16533	NOT1	86
14262166	NOT1_FAT16533	NOT1	58
14262167	NOT1_FAT16533	NOT1	123
14262168	NOT1_FAT16533	NOT1	144
14262169	NOT1_FAT16533	NOT1	46
14262170	NOT1_FAT16533	NOT1	94
14262171	NOT1_FAT16533	NOT1	76
14262172	NOT1_FAT16533	NOT1	45
14262173	NOT1_FAT16533	NOT1	82
14262174	NOT1_FAT16533	NOT1	107
14262175	NOT1_FAT16533	NOT1	186
14262176	NOT1_FAT16533	NOT1	116
14262177	NOT1_FAT16533	NOT1	54
14262178	NOT1_FAT16533	NOT1	91
14262179	NOT1_FAT16533	NOT1	80
14262180	NOT1_FAT16533	NOT1	57
14262181	NOT1_FAT16533	NOT1	30
14262182	NOT1_FAT16533	NOT1	36
14262183	NOT1_FAT16533	NOT1	59
14262184	NOT1_FAT16533	NOT1	40
14262185	NOT1_FAT16533	NOT1	49
14262186	NOT1_FAT16533	NOT1	70
14262187	NOT1_FAT16533	NOT1	107
14262188	NOT1_FAT16533	NOT1	111
14262189	NOT1_FAT16533	NOT1	80
14262190	NOT1_FAT16533	NOT1	49
14262191	NOT1_FAT16533	NOT1	83
14262192	NOT1_FAT16533	NOT1	53
14262193	NOT1_FAT16533	NOT1	50
14262194	NOT1_FAT16533	NOT1	172
14262195	NOT1_FAT16533	NOT1	156
14262196	NOT1_FAT16533	NOT1	94
14262197	NOT1_FAT16533	NOT1	75
14262198	NOT1_FAT16533	NOT1	63
14262199	NOT1_FAT16533	NOT1	146
14262200	NOT1_FAT16533	NOT1	99
14262201	NOT1_FAT16533	NOT1	129
14262202	NOT1_FAT16533	NOT1	45
14262203	NOT1_FAT16533	NOT1	135
14262204	NOT1_FAT16533	NOT1	67
14262205	NOT1_FAT16533	NOT1	102
14262206	NOT1_FAT16533	NOT1	122
14262207	NOT1_FAT16533	NOT1	164
14262208	NOT1_FAT16533	NOT1	144
14262209	NOT1_FAT16533	NOT1	76
14262210	NOT1_FAT16533	NOT1	101
14262211	NOT1_FAT16533	NOT1	39
14262212	NOT1_FAT16533	NOT1	14
14262213	NOT1_FAT16533	NOT1	106
14262214	NOT1_FAT16533	NOT1	74
14262215	NOT1_FAT16533	NOT1	154
14262216	NOT1_FAT16533	NOT1	72
14262217	NOT1_FAT16533	NOT1	80
14262218	NOT1_FAT16533	NOT1	78
14262219	NOT1_FAT16533	NOT1	169
14262220	NOT1_FAT16533	NOT1	127
14262221	NOT1_FAT16533	NOT1	81
14262222	NOT1_FAT16533	NOT1	9
14262223	NOT1_FAT16533	NOT1	123
14262224	NOT1_FAT16533	NOT1	193
14262225	NOT1_FAT16533	NOT1	92
14262226	NOT1_FAT16533	NOT1	44
14262227	NOT1_FAT16533	NOT1	89
14262228	NOT1_FAT16533	NOT1	85
14262229	NOT1_FAT16533	NOT1	128
14262230	NOT1_FAT16533	NOT1	59
14262231	NOT1_FAT16533	NOT1	38
14262232	NOT1_FAT16533	NOT1	172
14262233	NOT1_FAT16533	NOT1	146
14262234	NOT1_FAT16533	NOT1	115
14262235	NOT1_FAT16533	NOT1	195
14262236	NOT1_FAT16533	NOT1	30
14262237	NOT1_FAT16533	NOT1	77
14262238	NOT1_FAT16533	NOT1	89
14262239	NOT1_FAT16533	NOT1	116
14262240	NOT1_FAT16533	NOT1	81
14262241	NOT1_FAT16533	NOT1	107
14262242	NOT1_FAT16533	NOT1	55
14262243	NOT1_FAT16533	NOT1	82
14262244	NOT1_FAT16533	NOT1	132
14262245	NOT1_FAT16533	NOT1	161
14262246	NOT1_FAT16533	NOT1	141
14262247	NOT1_FAT16533	NOT1	68
14262248	NOT1_FAT16533	NOT1	67
14262249	NOT1_FAT16533	NOT1	34
14262250	NOT1_FAT16533	NOT1	128
14262251	NOT1_FAT16533	NOT1	49
14262252	NOT1_FAT16533	NOT1	198
14262253	NOT1_FAT16533	NOT1	132
14262254	NOT1_FAT16533	NOT1	127
14262255	NOT1_FAT16533	NOT1	55
14262256	NOT1_FAT16533	NOT1	144
14262257	NOT1_FAT16533	NOT1	85
14262258	NOT1_FAT16533	NOT1	143
14262259	NOT1_FAT16533	NOT1	76
14262260	NOT1_FAT16533	NOT1	106
14262261	NOT1_FAT16533	NOT1	187
14262262	NOT1_FAT16533	NOT1	111
14262263	NOT1_FAT16533	NOT1	9
14262264	NOT1_FAT16533	NOT1	109
14262265	NOT1_FAT16533	NOT1	127
14262266	NOT1_FAT16533	NOT1	113
14262267	NOT1_FAT16533	NOT1	102
14262268	NOT1_FAT16533	NOT1	83
14262269	NOT1_FAT16533	NOT1	88
14262270	NOT1_FAT16533	NOT1	100
14262271	NOT1_FAT16533	NOT1	146
14262272	NOT1_FAT16533	NOT1	122
14262273	NOT1_FAT16533	NOT1	95
14262274	NOT1_FAT16533	NOT1	136
14262275	NOT1_FAT16533	NOT1	157
14262276	NOT1_FAT16533	NOT1	44
14262277	NOT1_FAT16533	NOT1	35
14262278	NOT1_FAT16533	NOT1	45
14262279	NOT1_FAT16533	NOT1	53
14262280	NOT1_FAT16533	NOT1	31
14262281	NOT1_FAT16533	NOT1	29
14262282	NOT1_FAT16533	NOT1	63
14262283	NOT1_FAT16533	NOT1	132
14262284	NOT1_FAT16533	NOT1	98
14262285	NOT1_FAT16533	NOT1	55
14262286	NOT1_FAT16533	NOT1	102
14262287	NOT1_FAT16533	NOT1	67
14262288	NOT1_FAT16533	NOT1	85
14262289	NOT1_FAT16533	NOT1	80
14262290	NOT1_FAT16533	NOT1	128
14262291	NOT1_FAT16533	NOT1	47
14262292	NOT1_FAT16533	NOT1	71
14262293	NOT1_FAT16533	NOT1	77
14262294	NOT1_FAT16533	NOT1	44
14262295	NOT1_FAT16533	NOT1	74
14262296	NOT1_FAT16533	NOT1	82
14262297	NOT1_FAT16533	NOT1	54
14262298	NOT1_FAT16533	NOT1	88
14262299	NOT1_FAT16533	NOT1	133
14262300	NOT1_FAT16533	NOT1	141
14262301	NOT1_FAT16533	NOT1	101
14262302	NOT1_FAT16533	NOT1	170
14262303	NOT1_FAT16533	NOT1	72
14262304	NOT1_FAT16533	NOT1	86
14262305	NOT1_FAT16533	NOT1	82
14262306	NOT1_FAT16533	NOT1	85
14262307	NOT1_FAT16533	NOT1	78
14262308	NOT1_FAT16533	NOT1	187
14262309	NOT1_FAT16533	NOT1	63
14262310	NOT1_FAT16533	NOT1	128
14262311	NOT1_FAT16533	NOT1	73
14262312	NOT1_FAT16533	NOT1	89
14262313	NOT1_FAT16533	NOT1	108
14262314	NOT1_FAT16533	NOT1	100
14262315	NOT1_FAT16533	NOT1	90
14262316	NOT1_FAT16533	NOT1	131
14262317	NOT1_FAT16533	NOT1	107
14262318	NOT1_FAT16533	NOT1	87
14262319	NOT1_FAT16533	NOT1	91
14262320	NOT1_FAT16533	NOT1	80
14262321	NOT1_FAT16533	NOT1	74
14262322	NOT1_FAT16533	NOT1	56
14262323	NOT1_FAT16533	NOT1	58
14262324	NOT1_FAT16533	NOT1	80
14262325	NOT1_FAT16533	NOT1	129
14262326	NOT1_FAT16533	NOT1	56
14262327	NOT1_FAT16533	NOT1	37
14262328	NOT1_FAT16533	NOT1	70
14262329	NOT1_FAT16533	NOT1	59
14262330	NOT1_FAT16533	NOT1	77
14262331	NOT1_FAT16533	NOT1	92
14262332	NOT1_FAT16533	NOT1	98
14262333	NOT1_FAT16533	NOT1	134
14262334	NOT1_FAT16533	NOT1	122
14262335	NOT1_FAT16533	NOT1	65
14262336	NOT1_FAT16533	NOT1	145
14262337	NOT1_FAT16533	NOT1	114
14262338	NOT1_FAT16533	NOT1	55
14262339	NOT1_FAT16533	NOT1	111
14262340	NOT1_FAT16533	NOT1	87
14262341	NOT1_FAT16533	NOT1	98
14262342	NOT1_FAT16533	NOT1	36
14262343	NOT1_FAT16533	NOT1	89
14262344	NOT1_FAT16533	NOT1	78
14262345	NOT1_FAT16533	NOT1	34
14262346	NOT1_FAT16533	NOT1	119
14262347	NOT1_FAT16533	NOT1	30
14262348	NOT1_FAT16533	NOT1	75
14262349	NOT1_FAT16533	NOT1	97
14262350	NOT1_FAT16533	NOT1	41
14262351	NOT1_FAT16533	NOT1	136
14262352	NOT1_FAT16533	NOT1	105
14262353	NOT1_FAT16533	NOT1	101
14262354	NOT1_FAT16533	NOT1	72
14262355	NOT1_FAT16533	NOT1	135
14262356	NOT1_FAT16533	NOT1	153
14262357	NOT1_FAT16533	NOT1	65
14262358	NOT1_FAT16533	NOT1	82
14262359	NOT1_FAT16533	NOT1	107
14262360	NOT1_FAT16533	NOT1	39
14262361	NOT1_FAT16533	NOT1	93
14262362	NOT1_FAT16533	NOT1	62
14262363	NOT1_FAT16533	NOT1	74
14262364	NOT1_FAT16533	NOT1	57
14262365	NOT1_FAT16533	NOT1	148
14262366	NOT1_FAT16533	NOT1	122
14262367	NOT1_FAT16533	NOT1	12
14262368	NOT1_FAT16533	NOT1	161
14262369	NOT1_FAT16533	NOT1	55
14262370	NOT1_FAT16533	NOT1	71
14262371	NOT1_FAT16533	NOT1	166
14262372	NOT1_FAT16533	NOT1	93
14262373	NOT1_FAT16533	NOT1	47
14262374	NOT1_FAT16533	NOT1	116
14262375	NOT1_FAT16533	NOT1	111
14262376	NOT1_FAT16533	NOT1	117
14262377	NOT1_FAT16533	NOT1	61
14262378	NOT1_FAT16533	NOT1	17
14262379	NOT1_FAT16533	NOT1	105
14262380	NOT1_FAT16533	NOT1	67
14262381	NOT1_FAT16533	NOT1	145
14262382	NOT1_FAT16533	NOT1	88
14262383	NOT1_FAT16533	NOT1	24
14262384	NOT1_FAT16533	NOT1	72
14262385	NOT1_FAT16533	NOT1	95
14262386	NOT1_FAT16533	NOT1	76
14262387	NOT1_FAT16533	NOT1	73
14262388	NOT1_FAT16533	NOT1	37
14262389	NOT1_FAT16533	NOT1	43
14262390	NOT1_FAT16533	NOT1	42
14262391	NOT1_FAT16533	NOT1	88
14262392	NOT1_FAT16533	NOT1	68
14262393	NOT1_FAT16533	NOT1	59
14262394	NOT1_FAT16533	NOT1	70
14262395	NOT1_FAT16533	NOT1	89
14262396	NOT1_FAT16533	NOT1	105
14262397	NOT1_FAT16533	NOT1	41
14262398	NOT1_FAT16533	NOT1	82
14262399	NOT1_FAT16533	NOT1	58
14262400	NOT1_FAT16533	NOT1	142
14262401	NOT1_FAT16533	NOT1	49
14262402	NOT1_FAT16533	NOT1	61
14262403	NOT1_FAT16533	NOT1	117
14262404	NOT1_FAT16533	NOT1	49
14262405	NOT1_FAT16533	NOT1	68
14262406	NOT1_FAT16533	NOT1	65
14262407	NOT1_FAT16533	NOT1	176
14262408	NOT1_FAT16533	NOT1	47
14262409	NOT1_FAT16533	NOT1	159
14262410	NOT1_FAT16533	NOT1	271
14262411	NOT1_FAT16533	NOT1	29
14262412	NOT1_FAT16533	NOT1	51
14262413	NOT1_FAT16533	NOT1	59
14262414	NOT1_FAT16533	NOT1	44
14262415	NOT1_FAT16533	NOT1	60
14262416	NOT1_FAT16533	NOT1	55
14262417	NOT1_FAT16533	NOT1	94
14262418	NOT1_FAT16533	NOT1	27
14262419	NOT1_FAT16533	NOT1	72
14262420	NOT1_FAT16533	NOT1	116
14262421	NOT1_FAT16533	NOT1	61
14262422	NOT1_FAT16533	NOT1	85
14262423	NOT1_FAT16533	NOT1	60
14262424	NOT1_FAT16533	NOT1	99
14262425	NOT1_FAT16533	NOT1	122
14262426	NOT1_FAT16533	NOT1	99
14262427	NOT1_FAT16533	NOT1	65
14262428	NOT1_FAT16533	NOT1	67
14262429	NOT1_FAT16533	NOT1	105
14262430	NOT1_FAT16533	NOT1	207
14262431	NOT1_FAT16533	NOT1	61
14262432	NOT1_FAT16533	NOT1	142
14262433	NOT1_FAT16533	NOT1	61
14262434	NOT1_FAT16533	NOT1	126
14262435	NOT1_FAT16533	NOT1	132
14262436	NOT1_FAT16533	NOT1	139
14262437	NOT1_FAT16533	NOT1	141
14262438	NOT1_FAT16533	NOT1	67
14262439	NOT1_FAT16533	NOT1	94
14262440	NOT1_FAT16533	NOT1	121
14262441	NOT1_FAT16533	NOT1	155
14262442	NOT1_FAT16533	NOT1	142
14262443	NOT1_FAT16533	NOT1	95
14262444	NOT1_FAT16533	NOT1	103
14262445	NOT1_FAT16533	NOT1	36
14262446	NOT1_FAT16533	NOT1	95
14262447	NOT1_FAT16533	NOT1	87
14262448	NOT1_FAT16533	NOT1	43
14262449	NOT1_FAT16533	NOT1	123
14262450	NOT1_FAT16533	NOT1	213
14262451	NOT1_FAT16533	NOT1	72
14262452	NOT1_FAT16533	NOT1	234
14262453	NOT1_FAT16533	NOT1	121
14262454	NOT1_FAT16533	NOT1	141
14262455	NOT1_FAT16533	NOT1	145
14262456	NOT1_FAT16533	NOT1	147
14262457	NOT1_FAT16533	NOT1	127
14262458	NOT1_FAT16533	NOT1	94
14262459	NOT1_FAT16533	NOT1	83
14262460	NOT1_FAT16533	NOT1	112
14262461	NOT1_FAT16533	NOT1	87
14262462	NOT1_FAT16533	NOT1	68
14262463	NOT1_FAT16533	NOT1	47
14262464	NOT1_FAT16533	NOT1	118
14262465	NOT1_FAT16533	NOT1	63
14262466	NOT1_FAT16533	NOT1	171
14262467	NOT1_FAT16533	NOT1	77
14262468	NOT1_FAT16533	NOT1	39
14262469	NOT1_FAT16533	NOT1	142
14262470	NOT1_FAT16533	NOT1	70
14262471	NOT1_FAT16533	NOT1	138
14262472	NOT1_FAT16533	NOT1	55
14262473	NOT1_FAT16533	NOT1	41
14262474	NOT1_FAT16533	NOT1	105
14262475	NOT1_FAT16533	NOT1	111
14262476	NOT1_FAT16533	NOT1	101
14262477	NOT1_FAT16533	NOT1	120
14262478	NOT1_FAT16533	NOT1	246
14262479	NOT1_FAT16533	NOT1	80
14262480	NOT1_FAT16533	NOT1	53
14262481	NOT1_FAT16533	NOT1	43
14262482	NOT1_FAT16533	NOT1	122
14262483	NOT1_FAT16533	NOT1	99
14262484	NOT1_FAT16533	NOT1	322
14262485	NOT1_FAT16533	NOT1	73
14262486	NOT1_FAT16533	NOT1	66
14262487	NOT1_FAT16533	NOT1	65
14262488	NOT1_FAT16533	NOT1	7
14262489	NOT1_FAT16533	NOT1	122
14262490	NOT1_FAT16533	NOT1	130
14262491	NOT1_FAT16533	NOT1	86
14262492	NOT1_FAT16533	NOT1	43
14262493	NOT1_FAT16533	NOT1	64
14262494	NOT1_FAT16533	NOT1	93
14262495	NOT1_FAT16533	NOT1	57
14262496	NOT1_FAT16533	NOT1	68
14262497	NOT1_FAT16533	NOT1	121
14262498	NOT1_FAT16533	NOT1	150
14262499	NOT1_FAT16533	NOT1	89
14262500	NOT1_FAT16533	NOT1	73
14262501	NOT1_FAT16533	NOT1	127
14262502	NOT1_FAT16533	NOT1	121
14262503	NOT1_FAT16533	NOT1	75
14262504	NOT1_FAT16533	NOT1	131
14262505	NOT1_FAT16533	NOT1	77
14262506	NOT1_FAT16533	NOT1	65
14262507	NOT1_FAT16533	NOT1	77
14262508	NOT1_FAT16533	NOT1	109
14262509	NOT1_FAT16533	NOT1	120
14262510	NOT1_FAT16533	NOT1	99
14262511	NOT1_FAT16533	NOT1	86
14262512	NOT1_FAT16533	NOT1	141
14262513	NOT1_FAT16533	NOT1	93
14262514	NOT1_FAT16533	NOT1	95
14262515	NOT1_FAT16533	NOT1	24
14262516	NOT1_FAT16533	NOT1	68
14262517	NOT1_FAT16533	NOT1	162
14262518	NOT1_FAT16533	NOT1	135
14262519	NOT1_FAT16533	NOT1	131
14262520	NOT1_FAT16533	NOT1	86
14262521	NOT1_FAT16533	NOT1	140
14262522	NOT1_FAT16533	NOT1	77
14262523	NOT1_FAT16533	NOT1	148
14262524	NOT1_FAT16533	NOT1	80
14262525	NOT1_FAT16533	NOT1	56
14262526	NOT1_FAT16533	NOT1	151
14262527	NOT1_FAT16533	NOT1	49
14262528	NOT1_FAT16533	NOT1	69
14262529	NOT1_FAT16533	NOT1	87
14262530	NOT1_FAT16533	NOT1	153
14262531	NOT1_FAT16533	NOT1	134
14262532	NOT1_FAT16533	NOT1	76
14262533	NOT1_FAT16533	NOT1	113
14262534	NOT1_FAT16533	NOT1	71
14262535	NOT1_FAT16533	NOT1	186
14262536	NOT1_FAT16533	NOT1	80
14262537	NOT1_FAT16533	NOT1	86
14262538	NOT1_FAT16533	NOT1	135
14262539	NOT1_FAT16533	NOT1	18
14262540	NOT1_FAT16533	NOT1	137
14262541	NOT1_FAT16533	NOT1	164
14262542	NOT1_FAT16533	NOT1	133
14262543	NOT1_FAT16533	NOT1	127
14262544	NOT1_FAT16533	NOT1	118
14262545	NOT1_FAT16533	NOT1	33
14262546	NOT1_FAT16533	NOT1	104
14262547	NOT1_FAT16533	NOT1	169
14262548	NOT1_FAT16533	NOT1	74
14262549	NOT1_FAT16533	NOT1	118
14262550	NOT1_FAT16533	NOT1	114
14262551	NOT1_FAT16533	NOT1	76
14262552	NOT1_FAT16533	NOT1	99
14262553	NOT1_FAT16533	NOT1	83
14262554	NOT1_FAT16533	NOT1	85
14262555	NOT1_FAT16533	NOT1	120
14262556	NOT1_FAT16533	NOT1	131
14262557	NOT1_FAT16533	NOT1	26
14262558	NOT1_FAT16533	NOT1	110
14262559	NOT1_FAT16533	NOT1	110
14262560	NOT1_FAT16533	NOT1	77
14262561	NOT1_FAT16533	NOT1	13
14262562	NOT1_FAT16533	NOT1	106
14262563	NOT1_FAT16533	NOT1	97
14262564	NOT1_FAT16533	NOT1	161
14262565	NOT1_FAT16533	NOT1	55
14262566	NOT1_FAT16533	NOT1	128
14262567	NOT1_FAT16533	NOT1	93
14262568	NOT1_FAT16533	NOT1	62
14262569	NOT1_FAT16533	NOT1	55
14262570	NOT1_FAT16533	NOT1	52
14262571	NOT1_FAT16533	NOT1	118
14262572	NOT1_FAT16533	NOT1	185
14262573	NOT1_FAT16533	NOT1	125
14262574	NOT1_FAT16533	NOT1	155
14262575	NOT1_FAT16533	NOT1	129
14262576	NOT1_FAT16533	NOT1	199
14262577	NOT1_FAT16533	NOT1	97
14262578	NOT1_FAT16533	NOT1	79
14262579	NOT1_FAT16533	NOT1	116
14262580	NOT1_FAT16533	NOT1	48
14262581	NOT1_FAT16533	NOT1	163
14262582	NOT1_FAT16533	NOT1	111
14262583	NOT1_FAT16533	NOT1	155
14262584	NOT1_FAT16533	NOT1	55
14262585	NOT1_FAT16533	NOT1	154
14262586	NOT1_FAT16533	NOT1	85
14262587	NOT1_FAT16533	NOT1	103
14262588	NOT1_FAT16533	NOT1	114
14262589	NOT1_FAT16533	NOT1	127
14262590	NOT1_FAT16533	NOT1	149
14262591	NOT1_FAT16533	NOT1	58
14262592	NOT1_FAT16533	NOT1	139
14262593	NOT1_FAT16533	NOT1	151
14262594	NOT1_FAT16533	NOT1	90
14262595	NOT1_FAT16533	NOT1	31
14262596	NOT1_FAT16533	NOT1	8
14262597	NOT1_FAT16533	NOT1	76
14262598	NOT1_FAT16533	NOT1	58
14262599	NOT1_FAT16533	NOT1	212
14262600	NOT1_FAT16533	NOT1	94
14262601	NOT1_FAT16533	NOT1	113
14262602	NOT1_FAT16533	NOT1	195
14262603	NOT1_FAT16533	NOT1	121
14262604	NOT1_FAT16533	NOT1	91
14262605	NOT1_FAT16533	NOT1	235
14262606	NOT1_FAT16533	NOT1	38
14262607	NOT1_FAT16533	NOT1	85
14262608	NOT1_FAT16533	NOT1	80
14262609	NOT1_FAT16533	NOT1	112
14262610	NOT1_FAT16533	NOT1	33
14262611	NOT1_FAT16533	NOT1	46
14262612	NOT1_FAT16533	NOT1	135
14262613	NOT1_FAT16533	NOT1	118
14262614	NOT1_FAT16533	NOT1	89
14262615	NOT1_FAT16533	NOT1	191
14262616	NOT1_FAT16533	NOT1	63
14262617	NOT1_FAT16533	NOT1	99
14262618	NOT1_FAT16533	NOT1	155
14262619	NOT1_FAT16533	NOT1	82
14262620	NOT1_FAT16533	NOT1	71
14262621	NOT1_FAT16533	NOT1	78
14262622	NOT1_FAT16533	NOT1	109
14262623	NOT1_FAT16533	NOT1	75
14262624	NOT1_FAT16533	NOT1	98
14262625	NOT1_FAT16533	NOT1	87
14262626	NOT1_FAT16533	NOT1	127
14262627	NOT1_FAT16533	NOT1	20
14262628	NOT1_FAT16533	NOT1	103
14262629	NOT1_FAT16533	NOT1	72
14262630	NOT1_FAT16533	NOT1	60
14262631	NOT1_FAT16533	NOT1	45
14262632	NOT1_FAT16533	NOT1	99
14262633	NOT1_FAT16533	NOT1	164
14262634	NOT1_FAT16533	NOT1	57
14262635	NOT1_FAT16533	NOT1	191
14262636	NOT1_FAT16533	NOT1	131
14262637	NOT1_FAT16533	NOT1	72
14262638	NOT1_FAT16533	NOT1	40
14262639	NOT1_FAT16533	NOT1	94
14262640	NOT1_FAT16533	NOT1	93
14262641	NOT1_FAT16533	NOT1	117
14262642	NOT1_FAT16533	NOT1	70
14262643	NOT1_FAT16533	NOT1	131
14262644	NOT1_FAT16533	NOT1	81
14262645	NOT1_FAT16533	NOT1	129
14262646	NOT1_FAT16533	NOT1	118
14262647	NOT1_FAT16533	NOT1	155
14262648	NOT1_FAT16533	NOT1	114
14262649	NOT1_FAT16533	NOT1	60
14262650	NOT1_FAT16533	NOT1	78
14262651	NOT1_FAT16533	NOT1	135
14262652	NOT1_FAT16533	NOT1	37
14262653	NOT1_FAT16533	NOT1	33
14262654	NOT1_FAT16533	NOT1	129
14262655	NOT1_FAT16533	NOT1	77
14262656	NOT1_FAT16533	NOT1	41
14262657	NOT1_FAT16533	NOT1	128
14262658	NOT1_FAT16533	NOT1	126
14262659	NOT1_FAT16533	NOT1	81
14262660	NOT1_FAT16533	NOT1	103
14262661	NOT1_FAT16533	NOT1	129
14262662	NOT1_FAT16533	NOT1	60
14262663	NOT1_FAT16533	NOT1	111
14262664	NOT1_FAT16533	NOT1	144
14262665	NOT1_FAT16533	NOT1	76
14262666	NOT1_FAT16533	NOT1	150
14262667	NOT1_FAT16533	NOT1	116
14262668	NOT1_FAT16533	NOT1	109
14262669	NOT1_FAT16533	NOT1	77
14262670	NOT1_FAT16533	NOT1	90
14262671	NOT1_FAT16533	NOT1	122
14262672	NOT1_FAT16533	NOT1	93
14262673	NOT1_FAT16533	NOT1	137
14262674	NOT1_FAT16533	NOT1	121
14262675	NOT1_FAT16533	NOT1	46
14262676	NOT1_FAT16533	NOT1	127
14262677	NOT1_FAT16533	NOT1	132
14262678	NOT1_FAT16533	NOT1	127
14262679	NOT1_FAT16533	NOT1	161
14262680	NOT1_FAT16533	NOT1	98
14262681	NOT1_FAT16533	NOT1	66
14262682	NOT1_FAT16533	NOT1	82
14262683	NOT1_FAT16533	NOT1	66
14262684	NOT1_FAT16533	NOT1	84
14262685	NOT1_FAT16533	NOT1	112
14262686	NOT1_FAT16533	NOT1	95
14262687	NOT1_FAT16533	NOT1	203
14262688	NOT1_FAT16533	NOT1	78
14262689	NOT1_FAT16533	NOT1	157
14262690	NOT1_FAT16533	NOT1	103
14262691	NOT1_FAT16533	NOT1	173
14262692	NOT1_FAT16533	NOT1	74
14262693	NOT1_FAT16533	NOT1	99
14262694	NOT1_FAT16533	NOT1	100
14262695	NOT1_FAT16533	NOT1	88
14262696	NOT1_FAT16533	NOT1	131
14262697	NOT1_FAT16533	NOT1	135
14262698	NOT1_FAT16533	NOT1	84
14262699	NOT1_FAT16533	NOT1	145
14262700	NOT1_FAT16533	NOT1	83
14262701	NOT1_FAT16533	NOT1	10
14262702	NOT1_FAT16533	NOT1	143
14262703	NOT1_FAT16533	NOT1	65
14262704	NOT1_FAT16533	NOT1	131
14262705	NOT1_FAT16533	NOT1	112
14262706	NOT1_FAT16533	NOT1	73
14262707	NOT1_FAT16533	NOT1	120
14262708	NOT1_FAT16533	NOT1	91
14262709	NOT1_FAT16533	NOT1	66
14262710	NOT1_FAT16533	NOT1	109
14262711	NOT1_FAT16533	NOT1	134
14262712	NOT1_FAT16533	NOT1	169
14262713	NOT1_FAT16533	NOT1	131
14262714	NOT1_FAT16533	NOT1	69
14262715	NOT1_FAT16533	NOT1	134
14262716	NOT1_FAT16533	NOT1	79
14262717	NOT1_FAT16533	NOT1	159
14262718	NOT1_FAT16533	NOT1	58
14262719	NOT1_FAT16533	NOT1	39
14262720	NOT1_FAT16533	NOT1	88
14262721	NOT1_FAT16533	NOT1	64
14262722	NOT1_FAT16533	NOT1	151
14262723	NOT1_FAT16533	NOT1	128
14262724	NOT1_FAT16533	NOT1	158
14262725	NOT1_FAT16533	NOT1	121
14262726	NOT1_FAT16533	NOT1	116
14262727	NOT1_FAT16533	NOT1	106
14262728	NOT1_FAT16533	NOT1	54
14262729	NOT1_FAT16533	NOT1	50
14262730	NOT1_FAT16533	NOT1	20
14262731	NOT1_FAT16533	NOT1	51
14262732	NOT1_FAT16533	NOT1	58
14262733	NOT1_FAT16533	NOT1	103
14262734	NOT1_FAT16533	NOT1	152
14262735	NOT1_FAT16533	NOT1	92
14262736	NOT1_FAT16533	NOT1	67
14262737	NOT1_FAT16533	NOT1	120
14262738	NOT1_FAT16533	NOT1	73
14262739	NOT1_FAT16533	NOT1	104
14262740	NOT1_FAT16533	NOT1	76
14262741	NOT1_FAT16533	NOT1	68
14262742	NOT1_FAT16533	NOT1	37
14262743	NOT1_FAT16533	NOT1	131
14262744	NOT1_FAT16533	NOT1	101
14262745	NOT1_FAT16533	NOT1	104
14262746	NOT1_FAT16533	NOT1	7
14262747	NOT1_FAT16533	NOT1	37
14262748	NOT1_FAT16533	NOT1	100
14262749	NOT1_FAT16533	NOT1	77
14262750	NOT1_FAT16533	NOT1	145
14262751	NOT1_FAT16533	NOT1	157
14262752	NOT1_FAT16533	NOT1	110
14262753	NOT1_FAT16533	NOT1	102
14262754	NOT1_FAT16533	NOT1	114
14262755	NOT1_FAT16533	NOT1	184
14262756	NOT1_FAT16533	NOT1	50
14262757	NOT1_FAT16533	NOT1	61
14262758	NOT1_FAT16533	NOT1	80
14262759	NOT1_FAT16533	NOT1	154
14262760	NOT1_FAT16533	NOT1	158
14262761	NOT1_FAT16533	NOT1	111
14262762	NOT1_FAT16533	NOT1	259
14262763	NOT1_FAT16533	NOT1	65
14262764	NOT1_FAT16533	NOT1	151
14262765	NOT1_FAT16533	NOT1	159
14262766	NOT1_FAT16533	NOT1	86
14262767	NOT1_FAT16533	NOT1	115
14262768	NOT1_FAT16533	NOT1	118
14262769	NOT1_FAT16533	NOT1	106
14262770	NOT1_FAT16533	NOT1	27
14262771	NOT1_FAT16533	NOT1	7
14262772	NOT1_FAT16533	NOT1	64
14262773	NOT1_FAT16533	NOT1	37
14262774	NOT1_FAT16533	NOT1	65
14262775	NOT1_FAT16533	NOT1	184
14262776	NOT1_FAT16533	NOT1	121
14262777	NOT1_FAT16533	NOT1	104
14262778	NOT1_FAT16533	NOT1	106
14262779	NOT1_FAT16533	NOT1	97
14262780	NOT1_FAT16533	NOT1	131
14262781	NOT1_FAT16533	NOT1	100
14262782	NOT1_FAT16533	NOT1	52
14262783	NOT1_FAT16533	NOT1	110
14262784	NOT1_FAT16533	NOT1	115
14262785	NOT1_FAT16533	NOT1	78
14262786	NOT1_FAT16533	NOT1	138
14262787	NOT1_FAT16533	NOT1	80
14262788	NOT1_FAT16533	NOT1	158
14262789	NOT1_FAT16533	NOT1	88
14262790	NOT1_FAT16533	NOT1	57
14262791	NOT1_FAT16533	NOT1	64
14262792	NOT1_FAT16533	NOT1	65
14262793	NOT1_FAT16533	NOT1	115
14262794	NOT1_FAT16533	NOT1	74
14262795	NOT1_FAT16533	NOT1	121
14262796	NOT1_FAT16533	NOT1	127
14262797	NOT1_FAT16533	NOT1	159
14262798	NOT1_FAT16533	NOT1	100
14262799	NOT1_FAT16533	NOT1	134
14262800	NOT1_FAT16533	NOT1	38
14262801	NOT1_FAT16533	NOT1	105
14262802	NOT1_FAT16533	NOT1	112
14262803	NOT1_FAT16533	NOT1	110
14262804	NOT1_FAT16533	NOT1	89
14262805	NOT1_FAT16533	NOT1	77
14262806	NOT1_FAT16533	NOT1	142
14262807	NOT1_FAT16533	NOT1	49
14262808	NOT1_FAT16533	NOT1	50
14262809	NOT1_FAT16533	NOT1	68
14262810	NOT1_FAT16533	NOT1	93
14262811	NOT1_FAT16533	NOT1	104
14262812	NOT1_FAT16533	NOT1	10
14262813	NOT1_FAT16533	NOT1	126
14262814	NOT1_FAT16533	NOT1	64
14262815	NOT1_FAT16533	NOT1	111
14262816	NOT1_FAT16533	NOT1	165
14262817	NOT1_FAT16533	NOT1	113
14262818	NOT1_FAT16533	NOT1	105
14262819	NOT1_FAT16533	NOT1	121
14262820	NOT1_FAT16533	NOT1	183
14262821	NOT1_FAT16533	NOT1	119
14262822	NOT1_FAT16533	NOT1	137
14262823	NOT1_FAT16533	NOT1	90
14262824	NOT1_FAT16533	NOT1	125
14262825	NOT1_FAT16533	NOT1	85
14262826	NOT1_FAT16533	NOT1	96
14262827	NOT1_FAT16533	NOT1	76
14262828	NOT1_FAT16533	NOT1	61
14262829	NOT1_FAT16533	NOT1	52
14262830	NOT1_FAT16533	NOT1	58
14262831	NOT1_FAT16533	NOT1	146
14262832	NOT1_FAT16533	NOT1	11
14262833	NOT1_FAT16533	NOT1	161
14262834	NOT1_FAT16533	NOT1	56
14262835	NOT1_FAT16533	NOT1	137
14262836	NOT1_FAT16533	NOT1	65
14262837	NOT1_FAT16533	NOT1	157
14262838	NOT1_FAT16533	NOT1	91
14262839	NOT1_FAT16533	NOT1	156
14262840	NOT1_FAT16533	NOT1	179
14262841	NOT1_FAT16533	NOT1	76
14262842	NOT1_FAT16533	NOT1	71
14262843	NOT1_FAT16533	NOT1	207
14262844	NOT1_FAT16533	NOT1	28
14262845	NOT1_FAT16533	NOT1	160
14262846	NOT1_FAT16533	NOT1	103
14262847	NOT1_FAT16533	NOT1	181
14262848	NOT1_FAT16533	NOT1	51
14262849	NOT1_FAT16533	NOT1	107
14262850	NOT1_FAT16533	NOT1	70
14262851	NOT1_FAT16533	NOT1	126
14262852	NOT1_FAT16533	NOT1	158
14262853	NOT1_FAT16533	NOT1	74
14262854	NOT1_FAT16533	NOT1	164
14262855	NOT1_FAT16533	NOT1	83
14262856	NOT1_FAT16533	NOT1	50
14262857	NOT1_FAT16533	NOT1	43
14262858	NOT1_FAT16533	NOT1	136
14262859	NOT1_FAT16533	NOT1	110
14262860	NOT1_FAT16533	NOT1	87
14262861	NOT1_FAT16533	NOT1	47
14262862	NOT1_FAT16533	NOT1	78
14262863	NOT1_FAT16533	NOT1	52
14262864	NOT1_FAT16533	NOT1	100
14262865	NOT1_FAT16533	NOT1	111
14262866	NOT1_FAT16533	NOT1	80
14262867	NOT1_FAT16533	NOT1	92
14262868	NOT1_FAT16533	NOT1	52
14262869	NOT1_FAT16533	NOT1	67
14262870	NOT1_FAT16533	NOT1	160
14262871	NOT1_FAT16533	NOT1	51
14262872	NOT1_FAT16533	NOT1	153
14262873	NOT1_FAT16533	NOT1	127
14262874	NOT1_FAT16533	NOT1	55
14262875	NOT1_FAT16533	NOT1	70
14262876	NOT1_FAT16533	NOT1	150
14262877	NOT1_FAT16533	NOT1	95
14262878	NOT1_FAT16533	NOT1	64
14262879	NOT1_FAT16533	NOT1	40
14262880	NOT1_FAT16533	NOT1	134
14262881	NOT1_FAT16533	NOT1	125
14262882	NOT1_FAT16533	NOT1	62
14262883	NOT1_FAT16533	NOT1	24
14262884	NOT1_FAT16533	NOT1	78
14262885	NOT1_FAT16533	NOT1	62
14262886	NOT1_FAT16533	NOT1	93
14262887	NOT1_FAT16533	NOT1	93
14262888	NOT1_FAT16533	NOT1	86
14262889	NOT1_FAT16533	NOT1	112
14262890	NOT1_FAT16533	NOT1	48
14262891	NOT1_FAT16533	NOT1	78
14262892	NOT1_FAT16533	NOT1	61
14262893	NOT1_FAT16533	NOT1	151
14262894	NOT1_FAT16533	NOT1	167
14262895	NOT1_FAT16533	NOT1	62
14262896	NOT1_FAT16533	NOT1	66
14262897	NOT1_FAT16533	NOT1	104
14262898	NOT1_FAT16533	NOT1	73
14262899	NOT1_FAT16533	NOT1	54
14262900	NOT1_FAT16533	NOT1	69
14262901	NOT1_FAT16533	NOT1	74
14262902	NOT1_FAT16533	NOT1	113
14262903	NOT1_FAT16533	NOT1	72
14262904	NOT1_FAT16533	NOT1	7
14262905	NOT1_FAT16533	NOT1	90
14262906	NOT1_FAT16533	NOT1	96
14262907	NOT1_FAT16533	NOT1	109
14262908	NOT1_FAT16533	NOT1	70
14262909	NOT1_FAT16533	NOT1	55
14262910	NOT1_FAT16533	NOT1	63
14262911	NOT1_FAT16533	NOT1	172
14262912	NOT1_FAT16533	NOT1	77
14262913	NOT1_FAT16533	NOT1	95
14262914	NOT1_FAT16533	NOT1	168
14262915	NOT1_FAT16533	NOT1	131
14262916	NOT1_FAT16533	NOT1	101
14262917	NOT1_FAT16533	NOT1	82
14262918	NOT1_FAT16533	NOT1	97
14262919	NOT1_FAT16533	NOT1	94
14262920	NOT1_FAT16533	NOT1	132
14262921	NOT1_FAT16533	NOT1	48
14262922	NOT1_FAT16533	NOT1	64
14262923	NOT1_FAT16533	NOT1	100
14262924	NOT1_FAT16533	NOT1	40
14262925	NOT1_FAT16533	NOT1	108
14262926	NOT1_FAT16533	NOT1	72
14262927	NOT1_FAT16533	NOT1	106
14262928	NOT1_FAT16533	NOT1	153
14262929	NOT1_FAT16533	NOT1	119
14262930	NOT1_FAT16533	NOT1	116
14262931	NOT1_FAT16533	NOT1	97
14262932	NOT1_FAT16533	NOT1	42
14262933	NOT1_FAT16533	NOT1	94
14262934	NOT1_FAT16533	NOT1	153
14262935	NOT1_FAT16533	NOT1	48
14262936	NOT1_FAT16533	NOT1	149
14262937	NOT1_FAT16533	NOT1	123
14262938	NOT1_FAT16533	NOT1	100
14262939	NOT1_FAT16533	NOT1	209
14262940	NOT1_FAT16533	NOT1	116
14262941	NOT1_FAT16533	NOT1	87
14262942	NOT1_FAT16533	NOT1	75
14262943	NOT1_FAT16533	NOT1	95
14262944	NOT1_FAT16533	NOT1	151
14262945	NOT1_FAT16533	NOT1	72
14262946	NOT1_FAT16533	NOT1	111
14262947	NOT1_FAT16533	NOT1	140
14262948	NOT1_FAT16533	NOT1	155
14262949	NOT1_FAT16533	NOT1	69
14262950	NOT1_FAT16533	NOT1	74
14262951	NOT1_FAT16533	NOT1	70
14262952	NOT1_FAT16533	NOT1	102
14262953	NOT1_FAT16533	NOT1	153
14262954	NOT1_FAT16533	NOT1	100
14262955	NOT1_FAT16533	NOT1	27
14262956	NOT1_FAT16533	NOT1	39
14262957	NOT1_FAT16533	NOT1	28
14262958	NOT1_FAT16533	NOT1	129
14262959	NOT1_FAT16533	NOT1	124
14262960	NOT1_FAT16533	NOT1	87
14262961	NOT1_FAT16533	NOT1	74
14262962	NOT1_FAT16533	NOT1	79
14262963	NOT1_FAT16533	NOT1	55
14262964	NOT1_FAT16533	NOT1	157
14262965	NOT1_FAT16533	NOT1	80
14262966	NOT1_FAT16533	NOT1	133
14262967	NOT1_FAT16533	NOT1	62
14262968	NOT1_FAT16533	NOT1	35
14262969	NOT1_FAT16533	NOT1	59
14262970	NOT1_FAT16533	NOT1	43
14262971	NOT1_FAT16533	NOT1	47
14262972	NOT1_FAT16533	NOT1	78
14262973	NOT1_FAT16533	NOT1	133
14262974	NOT1_FAT16533	NOT1	166
14262975	NOT1_FAT16533	NOT1	122
14262976	NOT1_FAT16533	NOT1	49
14262977	NOT1_FAT16533	NOT1	24
14262978	NOT1_FAT16533	NOT1	110
14262979	NOT1_FAT16533	NOT1	155
14262980	NOT1_FAT16533	NOT1	106
14262981	NOT1_FAT16533	NOT1	111
14262982	NOT1_FAT16533	NOT1	84
14262983	NOT1_FAT16533	NOT1	119
14262984	NOT1_FAT16533	NOT1	69
14262985	NOT1_FAT16533	NOT1	111
14262986	NOT1_FAT16533	NOT1	112
14262987	NOT1_FAT16533	NOT1	205
14262988	NOT1_FAT16533	NOT1	91
14262989	NOT1_FAT16533	NOT1	46
14262990	NOT1_FAT16533	NOT1	114
14262991	NOT1_FAT16533	NOT1	83
14262992	NOT1_FAT16533	NOT1	121
14262993	NOT1_FAT16533	NOT1	78
14262994	NOT1_FAT16533	NOT1	61
14262995	NOT1_FAT16533	NOT1	25
14262996	NOT1_FAT16533	NOT1	112
14262997	NOT1_FAT16533	NOT1	75
14262998	NOT1_FAT16533	NOT1	84
14262999	NOT1_FAT16533	NOT1	111
14263000	NOT1_FAT16533	NOT1	90
14263001	NOT1_FAT16533	NOT1	131
14263002	NOT1_FAT16533	NOT1	102
14263003	NOT1_FAT16533	NOT1	108
14263004	NOT1_FAT16533	NOT1	110
14263005	NOT1_FAT16533	NOT1	80
14263006	NOT1_FAT16533	NOT1	42
14263007	NOT1_FAT16533	NOT1	114
14263008	NOT1_FAT16533	NOT1	134
14263009	NOT1_FAT16533	NOT1	112
14263010	NOT1_FAT16533	NOT1	118
14263011	NOT1_FAT16533	NOT1	8
14263012	NOT1_FAT16533	NOT1	115
14263013	NOT1_FAT16533	NOT1	67
14263014	NOT1_FAT16533	NOT1	111
14263015	NOT1_FAT16533	NOT1	129
14263016	NOT1_FAT16533	NOT1	117
14263017	NOT1_FAT16533	NOT1	112
14263018	NOT1_FAT16533	NOT1	91
14263019	NOT1_FAT16533	NOT1	168
14263020	NOT1_FAT16533	NOT1	102
14263021	NOT1_FAT16533	NOT1	92
14263022	NOT1_FAT16533	NOT1	101
14263023	NOT1_FAT16533	NOT1	80
14263024	NOT1_FAT16533	NOT1	99
14263025	NOT1_FAT16533	NOT1	153
14263026	NOT1_FAT16533	NOT1	76
14263027	NOT1_FAT16533	NOT1	139
14263028	NOT1_FAT16533	NOT1	97
14263029	NOT1_FAT16533	NOT1	99
14263030	NOT1_FAT16533	NOT1	70
14263031	NOT1_FAT16533	NOT1	156
14263032	NOT1_FAT16533	NOT1	93
14263033	NOT1_FAT16533	NOT1	49
14263034	NOT1_FAT16533	NOT1	97
14263035	NOT1_FAT16533	NOT1	63
14263036	NOT1_FAT16533	NOT1	157
14263037	NOT1_FAT16533	NOT1	75
14263038	NOT1_FAT16533	NOT1	83
14263039	NOT1_FAT16533	NOT1	62
14263040	NOT1_FAT16533	NOT1	114
14263041	NOT1_FAT16533	NOT1	111
14263042	NOT1_FAT16533	NOT1	115
14263043	NOT1_FAT16533	NOT1	99
14263044	NOT1_FAT16533	NOT1	174
14263045	NOT1_FAT16533	NOT1	139
14263046	NOT1_FAT16533	NOT1	67
14263047	NOT1_FAT16533	NOT1	9
14263048	NOT1_FAT16533	NOT1	60
14263049	NOT1_FAT16533	NOT1	72
14263050	NOT1_FAT16533	NOT1	107
14263051	NOT1_FAT16533	NOT1	108
14263052	NOT1_FAT16533	NOT1	108
14263053	NOT1_FAT16533	NOT1	141
14263054	NOT1_FAT16533	NOT1	43
14263055	NOT1_FAT16533	NOT1	133
14263056	NOT1_FAT16533	NOT1	139
14263057	NOT1_FAT16533	NOT1	115
14263058	NOT1_FAT16533	NOT1	73
14263059	NOT1_FAT16533	NOT1	107
14263060	NOT1_FAT16533	NOT1	199
14263061	NOT1_FAT16533	NOT1	145
14263062	NOT1_FAT16533	NOT1	96
14263063	NOT1_FAT16533	NOT1	67
14263064	NOT1_FAT16533	NOT1	53
14263065	NOT1_FAT16533	NOT1	81
14263066	NOT1_FAT16533	NOT1	137
14263067	NOT1_FAT16533	NOT1	82
14263068	NOT1_FAT16533	NOT1	104
14263069	NOT1_FAT16533	NOT1	95
14263070	NOT1_FAT16533	NOT1	82
14263071	NOT1_FAT16533	NOT1	100
14263072	NOT1_FAT16533	NOT1	116
14263073	NOT1_FAT16533	NOT1	107
14263074	NOT1_FAT16533	NOT1	86
14263075	NOT1_FAT16533	NOT1	123
14263076	NOT1_FAT16533	NOT1	116
14263077	NOT1_FAT16533	NOT1	77
14263078	NOT1_FAT16533	NOT1	167
14263079	NOT1_FAT16533	NOT1	159
14263080	NOT1_FAT16533	NOT1	114
14263081	NOT1_FAT16533	NOT1	54
14263082	NOT1_FAT16533	NOT1	37
14263083	NOT1_FAT16533	NOT1	79
14263084	NOT1_FAT16533	NOT1	94
14263085	NOT1_FAT16533	NOT1	90
14263086	NOT1_FAT16533	NOT1	165
14263087	NOT1_FAT16533	NOT1	108
14263088	NOT1_FAT16533	NOT1	94
14263089	NOT1_FAT16533	NOT1	129
14263090	NOT1_FAT16533	NOT1	130
14263091	NOT1_FAT16533	NOT1	85
14263092	NOT1_FAT16533	NOT1	41
14263093	NOT1_FAT16533	NOT1	77
14263094	NOT1_FAT16533	NOT1	151
14263095	NOT1_FAT16533	NOT1	84
14263096	NOT1_FAT16533	NOT1	44
14263097	NOT1_FAT16533	NOT1	79
14263098	NOT1_FAT16533	NOT1	139
14263099	NOT1_FAT16533	NOT1	149
14263100	NOT1_FAT16533	NOT1	148
14263101	NOT1_FAT16533	NOT1	113
14263102	NOT1_FAT16533	NOT1	131
14263103	NOT1_FAT16533	NOT1	110
14263104	NOT1_FAT16533	NOT1	131
14263105	NOT1_FAT16533	NOT1	71
14263106	NOT1_FAT16533	NOT1	136
14263107	NOT1_FAT16533	NOT1	126
14263108	NOT1_FAT16533	NOT1	128
14263109	NOT1_FAT16533	NOT1	56
14263110	NOT1_FAT16533	NOT1	126
14263111	NOT1_FAT16533	NOT1	115
14263112	NOT1_FAT16533	NOT1	113
14263113	NOT1_FAT16533	NOT1	75
14263114	NOT1_FAT16533	NOT1	112
14263115	NOT1_FAT16533	NOT1	64
14263116	NOT1_FAT16533	NOT1	47
14263117	NOT1_FAT16533	NOT1	123
14263118	NOT1_FAT16533	NOT1	82
14263119	NOT1_FAT16533	NOT1	69
14263120	NOT1_FAT16533	NOT1	197
14263121	NOT1_FAT16533	NOT1	71
14263122	NOT1_FAT16533	NOT1	50
14263123	NOT1_FAT16533	NOT1	115
14263124	NOT1_FAT16533	NOT1	146
14263125	NOT1_FAT16533	NOT1	66
14263126	NOT1_FAT16533	NOT1	214
14263127	NOT1_FAT16533	NOT1	103
14263128	NOT1_FAT16533	NOT1	64
14263129	NOT1_FAT16533	NOT1	143
14263130	NOT1_FAT16533	NOT1	77
14263131	NOT1_FAT16533	NOT1	128
14263132	NOT1_FAT16533	NOT1	38
14263133	NOT1_FAT16533	NOT1	166
14263134	NOT1_FAT16533	NOT1	55
14263135	NOT1_FAT16533	NOT1	179
14263136	NOT1_FAT16533	NOT1	90
14263137	NOT1_FAT16533	NOT1	177
14263138	NOT1_FAT16533	NOT1	56
14263139	NOT1_FAT16533	NOT1	79
14263140	NOT1_FAT16533	NOT1	78
14263141	NOT1_FAT16533	NOT1	77
14263142	NOT1_FAT16533	NOT1	62
14263143	NOT1_FAT16533	NOT1	55
14263144	NOT1_FAT16533	NOT1	102
14263145	NOT1_FAT16533	NOT1	56
14263146	NOT1_FAT16533	NOT1	67
14263147	NOT1_FAT16533	NOT1	44
14263148	NOT1_FAT16533	NOT1	114
14263149	NOT1_FAT16533	NOT1	158
14263150	NOT1_FAT16533	NOT1	52
14263151	NOT1_FAT16533	NOT1	92
14263152	NOT1_FAT16533	NOT1	104
14263153	NOT1_FAT16533	NOT1	98
14263154	NOT1_FAT16533	NOT1	72
14263155	NOT1_FAT16533	NOT1	119
14263156	NOT1_FAT16533	NOT1	112
14263157	NOT1_FAT16533	NOT1	111
14263158	NOT1_FAT16533	NOT1	86
14263159	NOT1_FAT16533	NOT1	110
14263160	NOT1_FAT16533	NOT1	240
14263161	NOT1_FAT16533	NOT1	120
14263162	NOT1_FAT16533	NOT1	60
14263163	NOT1_FAT16533	NOT1	68
14263164	NOT1_FAT16533	NOT1	97
14263165	NOT1_FAT16533	NOT1	31
14263166	NOT1_FAT16533	NOT1	71
14263167	NOT1_FAT16533	NOT1	158
14263168	NOT1_FAT16533	NOT1	86
14263169	NOT1_FAT16533	NOT1	109
14263170	NOT1_FAT16533	NOT1	178
14263171	NOT1_FAT16533	NOT1	42
14263172	NOT1_FAT16533	NOT1	61
14263173	NOT1_FAT16533	NOT1	148
14263174	NOT1_FAT16533	NOT1	124
14263175	NOT1_FAT16533	NOT1	42
14263176	NOT1_FAT16533	NOT1	146
14263177	NOT1_FAT16533	NOT1	155
14263178	NOT1_FAT16533	NOT1	83
14263179	NOT1_FAT16533	NOT1	141
14263180	NOT1_FAT16533	NOT1	78
14263181	NOT1_FAT16533	NOT1	67
14263182	NOT1_FAT16533	NOT1	107
14263183	NOT1_FAT16533	NOT1	164
14263184	NOT1_FAT16533	NOT1	88
14263185	NOT1_FAT16533	NOT1	74
14263186	NOT1_FAT16533	NOT1	60
14263187	NOT1_FAT16533	NOT1	99
14263188	NOT1_FAT16533	NOT1	71
14263189	NOT1_FAT16533	NOT1	106
14263190	NOT1_FAT16533	NOT1	161
14263191	NOT1_FAT16533	NOT1	144
14263192	NOT1_FAT16533	NOT1	61
14263193	NOT1_FAT16533	NOT1	77
14263194	NOT1_FAT16533	NOT1	67
14263195	NOT1_FAT16533	NOT1	151
14263196	NOT1_FAT16533	NOT1	139
14263197	NOT1_FAT16533	NOT1	138
14263198	NOT1_FAT16533	NOT1	56
14263199	NOT1_FAT16533	NOT1	19
14263200	NOT1_FAT16533	NOT1	127
14263201	NOT1_FAT16533	NOT1	40
14263202	NOT1_FAT16533	NOT1	154
14263203	NOT1_FAT16533	NOT1	84
14263204	NOT1_FAT16533	NOT1	112
14263205	NOT1_FAT16533	NOT1	143
14263206	NOT1_FAT16533	NOT1	97
14263207	NOT1_FAT16533	NOT1	60
14263208	NOT1_FAT16533	NOT1	88
14263209	NOT1_FAT16533	NOT1	109
14263210	NOT1_FAT16533	NOT1	51
14263211	NOT1_FAT16533	NOT1	36
14263212	NOT1_FAT16533	NOT1	115
14263213	NOT1_FAT16533	NOT1	85
14263214	NOT1_FAT16533	NOT1	133
14263215	NOT1_FAT16533	NOT1	132
14263216	NOT1_FAT16533	NOT1	66
14263217	NOT1_FAT16533	NOT1	69
14263218	NOT1_FAT16533	NOT1	187
14263219	NOT1_FAT16533	NOT1	51
14263220	NOT1_FAT16533	NOT1	124
14263221	NOT1_FAT16533	NOT1	82
14263222	NOT1_FAT16533	NOT1	69
14263223	NOT1_FAT16533	NOT1	95
14263224	NOT1_FAT16533	NOT1	127
14263225	NOT1_FAT16533	NOT1	17
14263226	NOT1_FAT16533	NOT1	106
14263227	NOT1_FAT16533	NOT1	48
14263228	NOT1_FAT16533	NOT1	123
14263229	NOT1_FAT16533	NOT1	45
14263230	NOT1_FAT16533	NOT1	92
14263231	NOT1_FAT16533	NOT1	78
14263232	NOT1_FAT16533	NOT1	37
14263233	NOT1_FAT16533	NOT1	174
14263234	NOT1_FAT16533	NOT1	74
14263235	NOT1_FAT16533	NOT1	30
14263236	NOT1_FAT16533	NOT1	105
14263237	NOT1_FAT16533	NOT1	47
14263238	NOT1_FAT16533	NOT1	89
14263239	NOT1_FAT16533	NOT1	84
14263240	NOT1_FAT16533	NOT1	72
14263241	NOT1_FAT16533	NOT1	116
14263242	NOT1_FAT16533	NOT1	138
14263243	NOT1_FAT16533	NOT1	65
14263244	NOT1_FAT16533	NOT1	151
14263245	NOT1_FAT16533	NOT1	142
14263246	NOT1_FAT16533	NOT1	19
14263247	NOT1_FAT16533	NOT1	79
14263248	NOT1_FAT16533	NOT1	98
14263249	NOT1_FAT16533	NOT1	107
14263250	NOT1_FAT16533	NOT1	150
14263251	NOT1_FAT16533	NOT1	139
14263252	NOT1_FAT16533	NOT1	131
14263253	NOT1_FAT16533	NOT1	175
14263254	NOT1_FAT16533	NOT1	91
14263255	NOT1_FAT16533	NOT1	74
14263256	NOT1_FAT16533	NOT1	48
14263257	NOT1_FAT16533	NOT1	47
14263258	NOT1_FAT16533	NOT1	81
14263259	NOT1_FAT16533	NOT1	172
14263260	NOT1_FAT16533	NOT1	65
14263261	NOT1_FAT16533	NOT1	100
14263262	NOT1_FAT16533	NOT1	96
14263263	NOT1_FAT16533	NOT1	87
14263264	NOT1_FAT16533	NOT1	83
14263265	NOT1_FAT16533	NOT1	85
14263266	NOT1_FAT16533	NOT1	81
14263267	NOT1_FAT16533	NOT1	63
14263268	NOT1_FAT16533	NOT1	93
14263269	NOT1_FAT16533	NOT1	103
14263270	NOT1_FAT16533	NOT1	101
14263271	NOT1_FAT16533	NOT1	179
14263272	NOT1_FAT16533	NOT1	99
14263273	NOT1_FAT16533	NOT1	65
14263274	NOT1_FAT16533	NOT1	95
14263275	NOT1_FAT16533	NOT1	119
14263276	NOT1_FAT16533	NOT1	185
14263277	NOT1_FAT16533	NOT1	124
14263278	NOT1_FAT16533	NOT1	101
14263279	NOT1_FAT16533	NOT1	131
14263280	NOT1_FAT16533	NOT1	121
14263281	NOT1_FAT16533	NOT1	135
14263282	NOT1_FAT16533	NOT1	73
14263283	NOT1_FAT16533	NOT1	130
14263284	NOT1_FAT16533	NOT1	48
14263285	NOT1_FAT16533	NOT1	107
14263286	NOT1_FAT16533	NOT1	57
14263287	NOT1_FAT16533	NOT1	83
14263288	NOT1_FAT16533	NOT1	91
14263289	NOT1_FAT16533	NOT1	62
14263290	NOT1_FAT16533	NOT1	143
14263291	NOT1_FAT16533	NOT1	111
14263292	NOT1_FAT16533	NOT1	142
14263293	NOT1_FAT16533	NOT1	139
14263294	NOT1_FAT16533	NOT1	63
14263295	NOT1_FAT16533	NOT1	192
14263296	NOT1_FAT16533	NOT1	131
14263297	NOT1_FAT16533	NOT1	94
14263298	NOT1_FAT16533	NOT1	33
14263299	NOT1_FAT16533	NOT1	157
14263300	NOT1_FAT16533	NOT1	75
14263301	NOT1_FAT16533	NOT1	134
14263302	NOT1_FAT16533	NOT1	51
14263303	NOT1_FAT16533	NOT1	154
14263304	NOT1_FAT16533	NOT1	99
14263305	NOT1_FAT16533	NOT1	74
14263306	NOT1_FAT16533	NOT1	88
14263307	NOT1_FAT16533	NOT1	75
14263308	NOT1_FAT16533	NOT1	67
14263309	NOT1_FAT16533	NOT1	140
14263310	NOT1_FAT16533	NOT1	83
14263311	NOT1_FAT16533	NOT1	102
14263312	NOT1_FAT16533	NOT1	70
14263313	NOT1_FAT16533	NOT1	102
14263314	NOT1_FAT16533	NOT1	96
14263315	NOT1_FAT16533	NOT1	128
14263316	NOT1_FAT16533	NOT1	130
14263317	NOT1_FAT16533	NOT1	131
14263318	NOT1_FAT16533	NOT1	107
14263319	NOT1_FAT16533	NOT1	97
14263320	NOT1_FAT16533	NOT1	152
14263321	NOT1_FAT16533	NOT1	206
14263322	NOT1_FAT16533	NOT1	65
14263323	NOT1_FAT16533	NOT1	191
14263324	NOT1_FAT16533	NOT1	83
14263325	NOT1_FAT16533	NOT1	55
14263326	NOT1_FAT16533	NOT1	167
14263327	NOT1_FAT16533	NOT1	70
14263328	NOT1_FAT16533	NOT1	39
14263329	NOT1_FAT16533	NOT1	95
14263330	NOT1_FAT16533	NOT1	74
14263331	NOT1_FAT16533	NOT1	127
14263332	NOT1_FAT16533	NOT1	69
14263333	NOT1_FAT16533	NOT1	121
14263334	NOT1_FAT16533	NOT1	146
14263335	NOT1_FAT16533	NOT1	65
14263336	NOT1_FAT16533	NOT1	52
14263337	NOT1_FAT16533	NOT1	164
14263338	NOT1_FAT16533	NOT1	109
14263339	NOT1_FAT16533	NOT1	145
14263340	NOT1_FAT16533	NOT1	93
14263341	NOT1_FAT16533	NOT1	69
14263342	NOT1_FAT16533	NOT1	76
14263343	NOT1_FAT16533	NOT1	61
14263344	NOT1_FAT16533	NOT1	82
14263345	NOT1_FAT16533	NOT1	76
14263346	NOT1_FAT16533	NOT1	58
14263347	NOT1_FAT16533	NOT1	180
14263348	NOT1_FAT16533	NOT1	126
14263349	NOT1_FAT16533	NOT1	110
14263350	NOT1_FAT16533	NOT1	122
14263351	NOT1_FAT16533	NOT1	62
14263352	NOT1_FAT16533	NOT1	62
14263353	NOT1_FAT16533	NOT1	127
14263354	NOT1_FAT16533	NOT1	209
14263355	NOT1_FAT16533	NOT1	24
14263356	NOT1_FAT16533	NOT1	36
14263357	NOT1_FAT16533	NOT1	96
14263358	NOT1_FAT16533	NOT1	72
14263359	NOT1_FAT16533	NOT1	123
14263360	NOT1_FAT16533	NOT1	55
14263361	NOT1_FAT16533	NOT1	8
14263362	NOT1_FAT16533	NOT1	210
14263363	NOT1_FAT16533	NOT1	50
14263364	NOT1_FAT16533	NOT1	96
14263365	NOT1_FAT16533	NOT1	128
14263366	NOT1_FAT16533	NOT1	201
14263367	NOT1_FAT16533	NOT1	129
14263368	NOT1_FAT16533	NOT1	65
14263369	NOT1_FAT16533	NOT1	59
14263370	NOT1_FAT16533	NOT1	170
14263371	NOT1_FAT16533	NOT1	78
14263372	NOT1_FAT16533	NOT1	154
14263373	NOT1_FAT16533	NOT1	78
14263374	NOT1_FAT16533	NOT1	76
14263375	NOT1_FAT16533	NOT1	140
14263376	NOT1_FAT16533	NOT1	137
14263377	NOT1_FAT16533	NOT1	67
14263378	NOT1_FAT16533	NOT1	103
14263379	NOT1_FAT16533	NOT1	94
14263380	NOT1_FAT16533	NOT1	87
14263381	NOT1_FAT16533	NOT1	28
14263382	NOT1_FAT16533	NOT1	51
14263383	NOT1_FAT16533	NOT1	95
14263384	NOT1_FAT16533	NOT1	166
14263385	NOT1_FAT16533	NOT1	103
14263386	NOT1_FAT16533	NOT1	74
14263387	NOT1_FAT16533	NOT1	172
14263388	NOT1_FAT16533	NOT1	128
14263389	NOT1_FAT16533	NOT1	24
14263390	NOT1_FAT16533	NOT1	45
14263391	NOT1_FAT16533	NOT1	131
14263392	NOT1_FAT16533	NOT1	41
14263393	NOT1_FAT16533	NOT1	141
14263394	NOT1_FAT16533	NOT1	184
14263395	NOT1_FAT16533	NOT1	113
14263396	NOT1_FAT16533	NOT1	109
14263397	NOT1_FAT16533	NOT1	95
14263398	NOT1_FAT16533	NOT1	57
14263399	NOT1_FAT16533	NOT1	110
14263400	NOT1_FAT16533	NOT1	130
14263401	NOT1_FAT16533	NOT1	35
14263402	NOT1_FAT16533	NOT1	38
14263403	NOT1_FAT16533	NOT1	110
14263404	NOT1_FAT16533	NOT1	71
14263405	NOT1_FAT16533	NOT1	91
14263406	NOT1_FAT16533	NOT1	157
14263407	NOT1_FAT16533	NOT1	94
14263408	NOT1_FAT16533	NOT1	169
14263409	NOT1_FAT16533	NOT1	100
14263410	NOT1_FAT16533	NOT1	8
14263411	NOT1_FAT16533	NOT1	65
14263412	NOT1_FAT16533	NOT1	142
14263413	NOT1_FAT16533	NOT1	110
14263414	NOT1_FAT16533	NOT1	112
14263415	NOT1_FAT16533	NOT1	45
14263416	NOT1_FAT16533	NOT1	119
14263417	NOT1_FAT16533	NOT1	81
14263418	NOT1_FAT16533	NOT1	88
14263419	NOT1_FAT16533	NOT1	16
14263420	NOT1_FAT16533	NOT1	95
14263421	NOT1_FAT16533	NOT1	8
14263422	NOT1_FAT16533	NOT1	98
14263423	NOT1_FAT16533	NOT1	72
14263424	NOT1_FAT16533	NOT1	111
14263425	NOT1_FAT16533	NOT1	93
14263426	NOT1_FAT16533	NOT1	128
14263427	NOT1_FAT16533	NOT1	116
14263428	NOT1_FAT16533	NOT1	111
14263429	NOT1_FAT16533	NOT1	113
14263430	NOT1_FAT16533	NOT1	33
14263431	NOT1_FAT16533	NOT1	155
14263432	NOT1_FAT16533	NOT1	141
14263433	NOT1_FAT16533	NOT1	129
14263434	NOT1_FAT16533	NOT1	71
14263435	NOT1_FAT16533	NOT1	133
14263436	NOT1_FAT16533	NOT1	68
14263437	NOT1_FAT16533	NOT1	95
14263438	NOT1_FAT16533	NOT1	121
14263439	NOT1_FAT16533	NOT1	10
14263440	NOT1_FAT16533	NOT1	143
14263441	NOT1_FAT16533	NOT1	173
14263442	NOT1_FAT16533	NOT1	89
14263443	NOT1_FAT16533	NOT1	109
14263444	NOT1_FAT16533	NOT1	96
14263445	NOT1_FAT16533	NOT1	180
14263446	NOT1_FAT16533	NOT1	39
14263447	NOT1_FAT16533	NOT1	149
14263448	NOT1_FAT16533	NOT1	47
14263449	NOT1_FAT16533	NOT1	96
14263450	NOT1_FAT16533	NOT1	118
14263451	NOT1_FAT16533	NOT1	64
14263452	NOT1_FAT16533	NOT1	93
14263453	NOT1_FAT16533	NOT1	156
14263454	NOT1_FAT16533	NOT1	85
14263455	NOT1_FAT16533	NOT1	141
14263456	NOT1_FAT16533	NOT1	199
14263457	NOT1_FAT16533	NOT1	119
14263458	NOT1_FAT16533	NOT1	49
14263459	NOT1_FAT16533	NOT1	140
14263460	NOT1_FAT16533	NOT1	79
14263461	NOT1_FAT16533	NOT1	147
14263462	NOT1_FAT16533	NOT1	79
14263463	NOT1_FAT16533	NOT1	153
14263464	NOT1_FAT16533	NOT1	101
14263465	NOT1_FAT16533	NOT1	177
14263466	NOT1_FAT16533	NOT1	74
14263467	NOT1_FAT16533	NOT1	144
14263468	NOT1_FAT16533	NOT1	76
14263469	NOT1_FAT16533	NOT1	50
14263470	NOT1_FAT16533	NOT1	169
14263471	NOT1_FAT16533	NOT1	89
14263472	NOT1_FAT16533	NOT1	80
14263473	NOT1_FAT16533	NOT1	123
14263474	NOT1_FAT16533	NOT1	69
14263475	NOT1_FAT16533	NOT1	143
14263476	NOT1_FAT16533	NOT1	52
14263477	NOT1_FAT16533	NOT1	170
14263478	NOT1_FAT16533	NOT1	241
14263479	NOT1_FAT16533	NOT1	90
14263480	NOT1_FAT16533	NOT1	86
14263481	NOT1_FAT16533	NOT1	112
14263482	NOT1_FAT16533	NOT1	92
14263483	NOT1_FAT16533	NOT1	22
14263484	NOT1_FAT16533	NOT1	86
14263485	NOT1_FAT16533	NOT1	109
14263486	NOT1_FAT16533	NOT1	119
14263487	NOT1_FAT16533	NOT1	122
14263488	NOT1_FAT16533	NOT1	133
14263489	NOT1_FAT16533	NOT1	115
14263490	NOT1_FAT16533	NOT1	50
14263491	NOT1_FAT16533	NOT1	92
14263492	NOT1_FAT16533	NOT1	56
14263493	NOT1_FAT16533	NOT1	106
14263494	NOT1_FAT16533	NOT1	163
14263495	NOT1_FAT16533	NOT1	88
14263496	NOT1_FAT16533	NOT1	120
14263497	NOT1_FAT16533	NOT1	102
14263498	NOT1_FAT16533	NOT1	90
14263499	NOT1_FAT16533	NOT1	42
14263500	NOT1_FAT16533	NOT1	101
14263501	NOT1_FAT16533	NOT1	112
14263502	NOT1_FAT16533	NOT1	115
14263503	NOT1_FAT16533	NOT1	108
14263504	NOT1_FAT16533	NOT1	93
14263505	NOT1_FAT16533	NOT1	109
14263506	NOT1_FAT16533	NOT1	65
14263507	NOT1_FAT16533	NOT1	108
14263508	NOT1_FAT16533	NOT1	175
14263509	NOT1_FAT16533	NOT1	125
14263510	NOT1_FAT16533	NOT1	145
14263511	NOT1_FAT16533	NOT1	151
14263512	NOT1_FAT16533	NOT1	140
14263513	NOT1_FAT16533	NOT1	48
14263514	NOT1_FAT16533	NOT1	20
14263515	NOT1_FAT16533	NOT1	43
14263516	NOT1_FAT16533	NOT1	72
14263517	NOT1_FAT16533	NOT1	81
14263518	NOT1_FAT16533	NOT1	41
14263519	NOT1_FAT16533	NOT1	73
14263520	NOT1_FAT16533	NOT1	110
14263521	NOT1_FAT16533	NOT1	149
14263522	NOT1_FAT16533	NOT1	111
14263523	NOT1_FAT16533	NOT1	139
14263524	NOT1_FAT16533	NOT1	147
14263525	NOT1_FAT16533	NOT1	63
14263526	NOT1_FAT16533	NOT1	49
14263527	NOT1_FAT16533	NOT1	136
14263528	NOT1_FAT16533	NOT1	111
14263529	NOT1_FAT16533	NOT1	139
14263530	NOT1_FAT16533	NOT1	94
14263531	NOT1_FAT16533	NOT1	102
14263532	NOT1_FAT16533	NOT1	141
14263533	NOT1_FAT16533	NOT1	45
14263534	NOT1_FAT16533	NOT1	78
14263535	NOT1_FAT16533	NOT1	120
14263536	NOT1_FAT16533	NOT1	155
14263537	NOT1_FAT16533	NOT1	77
14263538	NOT1_FAT16533	NOT1	73
14263539	NOT1_FAT16533	NOT1	100
14263540	NOT1_FAT16533	NOT1	104
14263541	NOT1_FAT16533	NOT1	109
14263542	NOT1_FAT16533	NOT1	180
14263543	NOT1_FAT16533	NOT1	114
14263544	NOT1_FAT16533	NOT1	91
14263545	NOT1_FAT16533	NOT1	150
14263546	NOT1_FAT16533	NOT1	101
14263547	NOT1_FAT16533	NOT1	81
14263548	NOT1_FAT16533	NOT1	64
14263549	NOT1_FAT16533	NOT1	65
14263550	NOT1_FAT16533	NOT1	131
14263551	NOT1_FAT16533	NOT1	104
14263552	NOT1_FAT16533	NOT1	264
14263553	NOT1_FAT16533	NOT1	112
14263554	NOT1_FAT16533	NOT1	35
14263555	NOT1_FAT16533	NOT1	52
14263556	NOT1_FAT16533	NOT1	137
14263557	NOT1_FAT16533	NOT1	101
14263558	NOT1_FAT16533	NOT1	82
14263559	NOT1_FAT16533	NOT1	147
14263560	NOT1_FAT16533	NOT1	63
14263561	NOT1_FAT16533	NOT1	53
14263562	NOT1_FAT16533	NOT1	106
14263563	NOT1_FAT16533	NOT1	75
14263564	NOT1_FAT16533	NOT1	131
14263565	NOT1_FAT16533	NOT1	20
14263566	NOT1_FAT16533	NOT1	58
14263567	NOT1_FAT16533	NOT1	125
14263568	NOT1_FAT16533	NOT1	104
14263569	NOT1_FAT16533	NOT1	133
14263570	NOT1_FAT16533	NOT1	118
14263571	NOT1_FAT16533	NOT1	128
14263572	NOT1_FAT16533	NOT1	114
14263573	NOT1_FAT16533	NOT1	36
14263574	NOT1_FAT16533	NOT1	44
14263575	NOT1_FAT16533	NOT1	88
14263576	NOT1_FAT16533	NOT1	103
14263577	NOT1_FAT16533	NOT1	46
14263578	NOT1_FAT16533	NOT1	117
14263579	NOT1_FAT16533	NOT1	118
14263580	NOT1_FAT16533	NOT1	169
14263581	NOT1_FAT16533	NOT1	163
14263582	NOT1_FAT16533	NOT1	123
14263583	NOT1_FAT16533	NOT1	47
14263584	NOT1_FAT16533	NOT1	100
14263585	NOT1_FAT16533	NOT1	153
14263586	NOT1_FAT16533	NOT1	185
14263587	NOT1_FAT16533	NOT1	198
14263588	NOT1_FAT16533	NOT1	85
14263589	NOT1_FAT16533	NOT1	108
14263590	NOT1_FAT16533	NOT1	163
14263591	NOT1_FAT16533	NOT1	114
14263592	NOT1_FAT16533	NOT1	164
14263593	NOT1_FAT16533	NOT1	152
14263594	NOT1_FAT16533	NOT1	45
14263595	NOT1_FAT16533	NOT1	147
14263596	NOT1_FAT16533	NOT1	167
14263597	NOT1_FAT16533	NOT1	118
14263598	NOT1_FAT16533	NOT1	84
14263599	NOT1_FAT16533	NOT1	84
14263600	NOT1_FAT16533	NOT1	51
14263601	NOT1_FAT16533	NOT1	158
14263602	NOT1_FAT16533	NOT1	143
14263603	NOT1_FAT16533	NOT1	117
14263604	NOT1_FAT16533	NOT1	105
14263605	NOT1_FAT16533	NOT1	147
14263606	NOT1_FAT16533	NOT1	133
14263607	NOT1_FAT16533	NOT1	84
14263608	NOT1_FAT16533	NOT1	75
14263609	NOT1_FAT16533	NOT1	53
14263610	NOT1_FAT16533	NOT1	124
14263611	NOT1_FAT16533	NOT1	120
14263612	NOT1_FAT16533	NOT1	90
14263613	NOT1_FAT16533	NOT1	139
14263614	NOT1_FAT16533	NOT1	154
14263615	NOT1_FAT16533	NOT1	78
14263616	NOT1_FAT16533	NOT1	126
14263617	NOT1_FAT16533	NOT1	110
14263618	NOT1_FAT16533	NOT1	73
14263619	NOT1_FAT16533	NOT1	92
14263620	NOT1_FAT16533	NOT1	118
14263621	NOT1_FAT16533	NOT1	65
14263622	NOT1_FAT16533	NOT1	95
14263623	NOT1_FAT16533	NOT1	78
14263624	NOT1_FAT16533	NOT1	93
14263625	NOT1_FAT16533	NOT1	126
14263626	NOT1_FAT16533	NOT1	82
14263627	NOT1_FAT16533	NOT1	122
14263628	NOT1_FAT16533	NOT1	51
14263629	NOT1_FAT16533	NOT1	71
14263630	NOT1_FAT16533	NOT1	183
14263631	NOT1_FAT16533	NOT1	143
14263632	NOT1_FAT16533	NOT1	48
14263633	NOT1_FAT16533	NOT1	58
14263634	NOT1_FAT16533	NOT1	90
14263635	NOT1_FAT16533	NOT1	40
14263636	NOT1_FAT16533	NOT1	82
14263637	NOT1_FAT16533	NOT1	43
14263638	NOT1_FAT16533	NOT1	79
14263639	NOT1_FAT16533	NOT1	135
14263640	NOT1_FAT16533	NOT1	72
14263641	NOT1_FAT16533	NOT1	83
14263642	NOT1_FAT16533	NOT1	116
14263643	NOT1_FAT16533	NOT1	88
14263644	NOT1_FAT16533	NOT1	51
14263645	NOT1_FAT16533	NOT1	64
14263646	NOT1_FAT16533	NOT1	76
14263647	NOT1_FAT16533	NOT1	62
14263648	NOT1_FAT16533	NOT1	43
14263649	NOT1_FAT16533	NOT1	123
14263650	NOT1_FAT16533	NOT1	70
14263651	NOT1_FAT16533	NOT1	93
14263652	NOT1_FAT16533	NOT1	97
14263653	NOT1_FAT16533	NOT1	94
14263654	NOT1_FAT16533	NOT1	146
14263655	NOT1_FAT16533	NOT1	67
14263656	NOT1_FAT16533	NOT1	104
14263657	NOT1_FAT16533	NOT1	70
14263658	NOT1_FAT16533	NOT1	49
14263659	NOT1_FAT16533	NOT1	112
14263660	NOT1_FAT16533	NOT1	73
14263661	NOT1_FAT16533	NOT1	73
14263662	NOT1_FAT16533	NOT1	92
14263663	NOT1_FAT16533	NOT1	70
14263664	NOT1_FAT16533	NOT1	73
14263665	NOT1_FAT16533	NOT1	73
14263666	NOT1_FAT16533	NOT1	123
14263667	NOT1_FAT16533	NOT1	41
14263668	NOT1_FAT16533	NOT1	124
14263669	NOT1_FAT16533	NOT1	119
14263670	NOT1_FAT16533	NOT1	78
14263671	NOT1_FAT16533	NOT1	60
14263672	NOT1_FAT16533	NOT1	150
14263673	NOT1_FAT16533	NOT1	68
14263674	NOT1_FAT16533	NOT1	89
14263675	NOT1_FAT16533	NOT1	197
14263676	NOT1_FAT16533	NOT1	184
14263677	NOT1_FAT16533	NOT1	119
14263678	NOT1_FAT16533	NOT1	114
14263679	NOT1_FAT16533	NOT1	163
14263680	NOT1_FAT16533	NOT1	154
14263681	NOT1_FAT16533	NOT1	151
14263682	NOT1_FAT16533	NOT1	113
14263683	NOT1_FAT16533	NOT1	82
14263684	NOT1_FAT16533	NOT1	95
14263685	NOT1_FAT16533	NOT1	66
14263686	NOT1_FAT16533	NOT1	76
14263687	NOT1_FAT16533	NOT1	130
14263688	NOT1_FAT16533	NOT1	115
14263689	NOT1_FAT16533	NOT1	140
14263690	NOT1_FAT16533	NOT1	151
14263691	NOT1_FAT16533	NOT1	149
14263692	NOT1_FAT16533	NOT1	55
14263693	NOT1_FAT16533	NOT1	123
14263694	NOT1_FAT16533	NOT1	129
14263695	NOT1_FAT16533	NOT1	158
14263696	NOT1_FAT16533	NOT1	129
14263697	NOT1_FAT16533	NOT1	126
14263698	NOT1_FAT16533	NOT1	116
14263699	NOT1_FAT16533	NOT1	240
14263700	NOT1_FAT16533	NOT1	181
14263701	NOT1_FAT16533	NOT1	145
14263702	NOT1_FAT16533	NOT1	77
14263703	NOT1_FAT16533	NOT1	56
14263704	NOT1_FAT16533	NOT1	133
14263705	NOT1_FAT16533	NOT1	102
14263706	NOT1_FAT16533	NOT1	124
14263707	NOT1_FAT16533	NOT1	53
14263708	NOT1_FAT16533	NOT1	14
14263709	NOT1_FAT16533	NOT1	57
14263710	NOT1_FAT16533	NOT1	60
14263711	NOT1_FAT16533	NOT1	107
14263712	NOT1_FAT16533	NOT1	84
14263713	NOT1_FAT16533	NOT1	62
14263714	NOT1_FAT16533	NOT1	63
14263715	NOT1_FAT16533	NOT1	114
14263716	NOT1_FAT16533	NOT1	46
14263717	NOT1_FAT16533	NOT1	141
14263718	NOT1_FAT16533	NOT1	82
14263719	NOT1_FAT16533	NOT1	65
14263720	NOT1_FAT16533	NOT1	112
14263721	NOT1_FAT16533	NOT1	289
14263722	NOT1_FAT16533	NOT1	122
14263723	NOT1_FAT16533	NOT1	80
14263724	NOT1_FAT16533	NOT1	55
14263725	NOT1_FAT16533	NOT1	40
14263726	NOT1_FAT16533	NOT1	72
14263727	NOT1_FAT16533	NOT1	175
14263728	NOT1_FAT16533	NOT1	114
14263729	NOT1_FAT16533	NOT1	128
14263730	NOT1_FAT16533	NOT1	83
14263731	NOT1_FAT16533	NOT1	143
14263732	NOT1_FAT16533	NOT1	207
14263733	NOT1_FAT16533	NOT1	22
14263734	NOT1_FAT16533	NOT1	115
14263735	NOT1_FAT16533	NOT1	122
14263736	NOT1_FAT16533	NOT1	59
14263737	NOT1_FAT16533	NOT1	153
14263738	NOT1_FAT16533	NOT1	70
14263739	NOT1_FAT16533	NOT1	119
14263740	NOT1_FAT16533	NOT1	138
14263741	NOT1_FAT16533	NOT1	52
14263742	NOT1_FAT16533	NOT1	84
14263743	NOT1_FAT16533	NOT1	41
14263744	NOT1_FAT16533	NOT1	107
14263745	NOT1_FAT16533	NOT1	85
14263746	NOT1_FAT16533	NOT1	103
14263747	NOT1_FAT16533	NOT1	129
14263748	NOT1_FAT16533	NOT1	69
14263749	NOT1_FAT16533	NOT1	89
14263750	NOT1_FAT16533	NOT1	170
14263751	NOT1_FAT16533	NOT1	90
14263752	NOT1_FAT16533	NOT1	127
14263753	NOT1_FAT16533	NOT1	29
14263754	NOT1_FAT16533	NOT1	97
14263755	NOT1_FAT16533	NOT1	141
14263756	NOT1_FAT16533	NOT1	119
14263757	NOT1_FAT16533	NOT1	46
14263758	NOT1_FAT16533	NOT1	118
14263759	NOT1_FAT16533	NOT1	112
14263760	NOT1_FAT16533	NOT1	89
14263761	NOT1_FAT16533	NOT1	53
14263762	NOT1_FAT16533	NOT1	79
14263763	NOT1_FAT16533	NOT1	79
14263764	NOT1_FAT16533	NOT1	100
14263765	NOT1_FAT16533	NOT1	171
14263766	NOT1_FAT16533	NOT1	129
14263767	NOT1_FAT16533	NOT1	97
14263768	NOT1_FAT16533	NOT1	89
14263769	NOT1_FAT16533	NOT1	84
14263770	NOT1_FAT16533	NOT1	155
14263771	NOT1_FAT16533	NOT1	82
14263772	NOT1_FAT16533	NOT1	59
14263773	NOT1_FAT16533	NOT1	113
14263774	NOT1_FAT16533	NOT1	118
14263775	NOT1_FAT16533	NOT1	115
14263776	NOT1_FAT16533	NOT1	161
14263777	NOT1_FAT16533	NOT1	116
14263778	NOT1_FAT16533	NOT1	101
14263779	NOT1_FAT16533	NOT1	83
14263780	NOT1_FAT16533	NOT1	117
14263781	NOT1_FAT16533	NOT1	151
14263782	NOT1_FAT16533	NOT1	76
14263783	NOT1_FAT16533	NOT1	190
14263784	NOT1_FAT16533	NOT1	89
14263785	NOT1_FAT16533	NOT1	115
14263786	NOT1_FAT16533	NOT1	111
14263787	NOT1_FAT16533	NOT1	172
14263788	NOT1_FAT16533	NOT1	112
14263789	NOT1_FAT16533	NOT1	79
14263790	NOT1_FAT16533	NOT1	82
14263791	NOT1_FAT16533	NOT1	94
14263792	NOT1_FAT16533	NOT1	99
14263793	NOT1_FAT16533	NOT1	106
14263794	NOT1_FAT16533	NOT1	102
14263795	NOT1_FAT16533	NOT1	141
14263796	NOT1_FAT16533	NOT1	103
14263797	NOT1_FAT16533	NOT1	99
14263798	NOT1_FAT16533	NOT1	128
14263799	NOT1_FAT16533	NOT1	124
14263800	NOT1_FAT16533	NOT1	73
14263801	NOT1_FAT16533	NOT1	90
14263802	NOT1_FAT16533	NOT1	122
14263803	NOT1_FAT16533	NOT1	73
14263804	NOT1_FAT16533	NOT1	140
14263805	NOT1_FAT16533	NOT1	73
14263806	NOT1_FAT16533	NOT1	101
14263807	NOT1_FAT16533	NOT1	152
14263808	NOT1_FAT16533	NOT1	45
14263809	NOT1_FAT16533	NOT1	109
14263810	NOT1_FAT16533	NOT1	98
14263811	NOT1_FAT16533	NOT1	62
14263812	NOT1_FAT16533	NOT1	123
14263813	NOT1_FAT16533	NOT1	145
14263814	NOT1_FAT16533	NOT1	23
14263815	NOT1_FAT16533	NOT1	109
14263816	NOT1_FAT16533	NOT1	118
14263817	NOT1_FAT16533	NOT1	87
14263818	NOT1_FAT16533	NOT1	152
14263819	NOT1_FAT16533	NOT1	48
14263820	NOT1_FAT16533	NOT1	78
14263821	NOT1_FAT16533	NOT1	85
14263822	NOT1_FAT16533	NOT1	69
14263823	NOT1_FAT16533	NOT1	96
14263824	NOT1_FAT16533	NOT1	62
14263825	NOT1_FAT16533	NOT1	79
14263826	NOT1_FAT16533	NOT1	70
14263827	NOT1_FAT16533	NOT1	75
14263828	NOT1_FAT16533	NOT1	105
14263829	NOT1_FAT16533	NOT1	10
14263830	NOT1_FAT16533	NOT1	128
14263831	NOT1_FAT16533	NOT1	117
14263832	NOT1_FAT16533	NOT1	76
14263833	NOT1_FAT16533	NOT1	63
14263834	NOT1_FAT16533	NOT1	122
14263835	NOT1_FAT16533	NOT1	147
14263836	NOT1_FAT16533	NOT1	49
14263837	NOT1_FAT16533	NOT1	14
14263838	NOT1_FAT16533	NOT1	138
14263839	NOT1_FAT16533	NOT1	105
14263840	NOT1_FAT16533	NOT1	84
14263841	NOT1_FAT16533	NOT1	110
14263842	NOT1_FAT16533	NOT1	110
14263843	NOT1_FAT16533	NOT1	123
14263844	NOT1_FAT16533	NOT1	49
14263845	NOT1_FAT16533	NOT1	166
14263846	NOT1_FAT16533	NOT1	201
14263847	NOT1_FAT16533	NOT1	57
14263848	NOT1_FAT16533	NOT1	140
14263849	NOT1_FAT16533	NOT1	129
14263850	NOT1_FAT16533	NOT1	8
14263851	NOT1_FAT16533	NOT1	149
14263852	NOT1_FAT16533	NOT1	109
14263853	NOT1_FAT16533	NOT1	47
14263854	NOT1_FAT16533	NOT1	72
14263855	NOT1_FAT16533	NOT1	122
14263856	NOT1_FAT16533	NOT1	113
14263857	NOT1_FAT16533	NOT1	63
14263858	NOT1_FAT16533	NOT1	48
14263859	NOT1_FAT16533	NOT1	127
14263860	NOT1_FAT16533	NOT1	81
14263861	NOT1_FAT16533	NOT1	8
14263862	NOT1_FAT16533	NOT1	149
14263863	NOT1_FAT16533	NOT1	78
14263864	NOT1_FAT16533	NOT1	98
14263865	NOT1_FAT16533	NOT1	175
14263866	NOT1_FAT16533	NOT1	200
14263867	NOT1_FAT16533	NOT1	43
14263868	NOT1_FAT16533	NOT1	86
14263869	NOT1_FAT16533	NOT1	75
14263870	NOT1_FAT16533	NOT1	38
14263871	NOT1_FAT16533	NOT1	59
14263872	NOT1_FAT16533	NOT1	77
14263873	NOT1_FAT16533	NOT1	130
14263874	NOT1_FAT16533	NOT1	128
14263875	NOT1_FAT16533	NOT1	119
14263876	NOT1_FAT16533	NOT1	187
14263877	NOT1_FAT16533	NOT1	154
14263878	NOT1_FAT16533	NOT1	119
14263879	NOT1_FAT16533	NOT1	165
14263880	NOT1_FAT16533	NOT1	88
14263881	NOT1_FAT16533	NOT1	67
14263882	NOT1_FAT16533	NOT1	69
14263883	NOT1_FAT16533	NOT1	127
14263884	NOT1_FAT16533	NOT1	238
14263885	NOT1_FAT16533	NOT1	39
14263886	NOT1_FAT16533	NOT1	54
14263887	NOT1_FAT16533	NOT1	81
14263888	NOT1_FAT16533	NOT1	22
14263889	NOT1_FAT16533	NOT1	78
14263890	NOT1_FAT16533	NOT1	76
14263891	NOT1_FAT16533	NOT1	84
14263892	NOT1_FAT16533	NOT1	116
14263893	NOT1_FAT16533	NOT1	203
14263894	NOT1_FAT16533	NOT1	53
14263895	NOT1_FAT16533	NOT1	97
14263896	NOT1_FAT16533	NOT1	111
14263897	NOT1_FAT16533	NOT1	113
14263898	NOT1_FAT16533	NOT1	81
14263899	NOT1_FAT16533	NOT1	110
14263900	NOT1_FAT16533	NOT1	165
14263901	NOT1_FAT16533	NOT1	83
14263902	NOT1_FAT16533	NOT1	114
14263903	NOT1_FAT16533	NOT1	81
14263904	NOT1_FAT16533	NOT1	56
14263905	NOT1_FAT16533	NOT1	99
14263906	NOT1_FAT16533	NOT1	102
14263907	NOT1_FAT16533	NOT1	90
14263908	NOT1_FAT16533	NOT1	42
14263909	NOT1_FAT16533	NOT1	124
14263910	NOT1_FAT16533	NOT1	110
14263911	NOT1_FAT16533	NOT1	103
14263912	NOT1_FAT16533	NOT1	126
14263913	NOT1_FAT16533	NOT1	110
14263914	NOT1_FAT16533	NOT1	199
14263915	NOT1_FAT16533	NOT1	159
14263916	NOT1_FAT16533	NOT1	78
14263917	NOT1_FAT16533	NOT1	45
14263918	NOT1_FAT16533	NOT1	45
14263919	NOT1_FAT16533	NOT1	74
14263920	NOT1_FAT16533	NOT1	55
14263921	NOT1_FAT16533	NOT1	87
14263922	NOT1_FAT16533	NOT1	89
14263923	NOT1_FAT16533	NOT1	51
14263924	NOT1_FAT16533	NOT1	112
14263925	NOT1_FAT16533	NOT1	98
14263926	NOT1_FAT16533	NOT1	94
14263927	NOT1_FAT16533	NOT1	226
14263928	NOT1_FAT16533	NOT1	50
14263929	NOT1_FAT16533	NOT1	56
14263930	NOT1_FAT16533	NOT1	58
14263931	NOT1_FAT16533	NOT1	97
14263932	NOT1_FAT16533	NOT1	63
14263933	NOT1_FAT16533	NOT1	148
14263934	NOT1_FAT16533	NOT1	68
14263935	NOT1_FAT16533	NOT1	76
14263936	NOT1_FAT16533	NOT1	63
14263937	NOT1_FAT16533	NOT1	144
14263938	NOT1_FAT16533	NOT1	96
14263939	NOT1_FAT16533	NOT1	103
14263940	NOT1_FAT16533	NOT1	101
14263941	NOT1_FAT16533	NOT1	71
14263942	NOT1_FAT16533	NOT1	118
14263943	NOT1_FAT16533	NOT1	153
14263944	NOT1_FAT16533	NOT1	72
14263945	NOT1_FAT16533	NOT1	79
14263946	NOT1_FAT16533	NOT1	65
14263947	NOT1_FAT16533	NOT1	118
14263948	NOT1_FAT16533	NOT1	112
14263949	NOT1_FAT16533	NOT1	120
14263950	NOT1_FAT16533	NOT1	191
14263951	NOT1_FAT16533	NOT1	54
14263952	NOT1_FAT16533	NOT1	77
14263953	NOT1_FAT16533	NOT1	149
14263954	NOT1_FAT16533	NOT1	89
14263955	NOT1_FAT16533	NOT1	159
14263956	NOT1_FAT16533	NOT1	121
14263957	NOT1_FAT16533	NOT1	83
14263958	NOT1_FAT16533	NOT1	73
14263959	NOT1_FAT16533	NOT1	135
14263960	NOT1_FAT16533	NOT1	29
14263961	NOT1_FAT16533	NOT1	85
14263962	NOT1_FAT16533	NOT1	181
14263963	NOT1_FAT16533	NOT1	126
14263964	NOT1_FAT16533	NOT1	125
14263965	NOT1_FAT16533	NOT1	117
14263966	NOT1_FAT16533	NOT1	93
14263967	NOT1_FAT16533	NOT1	68
14263968	NOT1_FAT16533	NOT1	94
14263969	NOT1_FAT16533	NOT1	127
14263970	NOT1_FAT16533	NOT1	89
14263971	NOT1_FAT16533	NOT1	132
14263972	NOT1_FAT16533	NOT1	86
14263973	NOT1_FAT16533	NOT1	119
14263974	NOT1_FAT16533	NOT1	129
14263975	NOT1_FAT16533	NOT1	77
14263976	NOT1_FAT16533	NOT1	68
14263977	NOT1_FAT16533	NOT1	43
14263978	NOT1_FAT16533	NOT1	133
14263979	NOT1_FAT16533	NOT1	130
14263980	NOT1_FAT16533	NOT1	136
14263981	NOT1_FAT16533	NOT1	73
14263982	NOT1_FAT16533	NOT1	110
14263983	NOT1_FAT16533	NOT1	67
14263984	NOT1_FAT16533	NOT1	124
14263985	NOT1_FAT16533	NOT1	54
14263986	NOT1_FAT16533	NOT1	51
14263987	NOT1_FAT16533	NOT1	150
14263988	NOT1_FAT16533	NOT1	118
14263989	NOT1_FAT16533	NOT1	58
14263990	NOT1_FAT16533	NOT1	101
14263991	NOT1_FAT16533	NOT1	21
14263992	NOT1_FAT16533	NOT1	130
14263993	NOT1_FAT16533	NOT1	129
14263994	NOT1_FAT16533	NOT1	109
14263995	NOT1_FAT16533	NOT1	78
14263996	NOT1_FAT16533	NOT1	83
14263997	NOT1_FAT16533	NOT1	106
14263998	NOT1_FAT16533	NOT1	87
14263999	NOT1_FAT16533	NOT1	138
14264000	NOT1_FAT16533	NOT1	124
14264001	NOT1_FAT16533	NOT1	110
14264002	NOT1_FAT16533	NOT1	119
14264003	NOT1_FAT16533	NOT1	62
14264004	NOT1_FAT16533	NOT1	64
14264005	NOT1_FAT16533	NOT1	115
14264006	NOT1_FAT16533	NOT1	54
14264007	NOT1_FAT16533	NOT1	88
14264008	NOT1_FAT16533	NOT1	140
14264009	NOT1_FAT16533	NOT1	86
14264010	NOT1_FAT16533	NOT1	106
14264011	NOT1_FAT16533	NOT1	134
14264012	NOT1_FAT16533	NOT1	181
14264013	NOT1_FAT16533	NOT1	99
14264014	NOT1_FAT16533	NOT1	106
14264015	NOT1_FAT16533	NOT1	157
14264016	NOT1_FAT16533	NOT1	164
14264017	NOT1_FAT16533	NOT1	102
14264018	NOT1_FAT16533	NOT1	164
14264019	NOT1_FAT16533	NOT1	67
14264020	NOT1_FAT16533	NOT1	125
14264021	NOT1_FAT16533	NOT1	67
14264022	NOT1_FAT16533	NOT1	108
14264023	NOT1_FAT16533	NOT1	114
14264024	NOT1_FAT16533	NOT1	82
14264025	NOT1_FAT16533	NOT1	147
14264026	NOT1_FAT16533	NOT1	123
14264027	NOT1_FAT16533	NOT1	77
14264028	NOT1_FAT16533	NOT1	133
14264029	NOT1_FAT16533	NOT1	118
14264030	NOT1_FAT16533	NOT1	102
14264031	NOT1_FAT16533	NOT1	112
14264032	NOT1_FAT16533	NOT1	51
14264033	NOT1_FAT16533	NOT1	124
14264034	NOT1_FAT16533	NOT1	93
14264035	NOT1_FAT16533	NOT1	40
14264036	NOT1_FAT16533	NOT1	183
14264037	NOT1_FAT16533	NOT1	84
14264038	NOT1_FAT16533	NOT1	113
14264039	NOT1_FAT16533	NOT1	131
14264040	NOT1_FAT16533	NOT1	147
14264041	NOT1_FAT16533	NOT1	145
14264042	NOT1_FAT16533	NOT1	149
14264043	NOT1_FAT16533	NOT1	169
14264044	NOT1_FAT16533	NOT1	177
14264045	NOT1_FAT16533	NOT1	70
14264046	NOT1_FAT16533	NOT1	63
14264047	NOT1_FAT16533	NOT1	62
14264048	NOT1_FAT16533	NOT1	65
14264049	NOT1_FAT16533	NOT1	139
14264050	NOT1_FAT16533	NOT1	89
14264051	NOT1_FAT16533	NOT1	100
14264052	NOT1_FAT16533	NOT1	58
14264053	NOT1_FAT16533	NOT1	67
14264054	NOT1_FAT16533	NOT1	162
14264055	NOT1_FAT16533	NOT1	160
14264056	NOT1_FAT16533	NOT1	41
14264057	NOT1_FAT16533	NOT1	108
14264058	NOT1_FAT16533	NOT1	173
14264059	NOT1_FAT16533	NOT1	93
14264060	NOT1_FAT16533	NOT1	104
14264061	NOT1_FAT16533	NOT1	119
14264062	NOT1_FAT16533	NOT1	10
14264063	NOT1_FAT16533	NOT1	97
14264064	NOT1_FAT16533	NOT1	145
14264065	NOT1_FAT16533	NOT1	13
14264066	NOT1_FAT16533	NOT1	121
14264067	NOT1_FAT16533	NOT1	89
14264068	NOT1_FAT16533	NOT1	88
14264069	NOT1_FAT16533	NOT1	135
14264070	NOT1_FAT16533	NOT1	65
14264071	NOT1_FAT16533	NOT1	41
14264072	NOT1_FAT16533	NOT1	107
14264073	NOT1_FAT16533	NOT1	70
14264074	NOT1_FAT16533	NOT1	82
14264075	NOT1_FAT16533	NOT1	78
14264076	NOT1_FAT16533	NOT1	129
14264077	NOT1_FAT16533	NOT1	82
14264078	NOT1_FAT16533	NOT1	60
14264079	NOT1_FAT16533	NOT1	97
14264080	NOT1_FAT16533	NOT1	62
14264081	NOT1_FAT16533	NOT1	38
14264082	NOT1_FAT16533	NOT1	55
14264083	NOT1_FAT16533	NOT1	48
14264084	NOT1_FAT16533	NOT1	47
14264085	NOT1_FAT16533	NOT1	85
14264086	NOT1_FAT16533	NOT1	116
14264087	NOT1_FAT16533	NOT1	98
14264088	NOT1_FAT16533	NOT1	136
14264089	NOT1_FAT16533	NOT1	139
14264090	NOT1_FAT16533	NOT1	81
14264091	NOT1_FAT16533	NOT1	145
14264092	NOT1_FAT16533	NOT1	95
14264093	NOT1_FAT16533	NOT1	28
14264094	NOT1_FAT16533	NOT1	39
14264095	NOT1_FAT16533	NOT1	83
14264096	NOT1_FAT16533	NOT1	53
14264097	NOT1_FAT16533	NOT1	159
14264098	NOT1_FAT16533	NOT1	78
14264099	NOT1_FAT16533	NOT1	38
14264100	NOT1_FAT16533	NOT1	129
14264101	NOT1_FAT16533	NOT1	116
14264102	NOT1_FAT16533	NOT1	72
14264103	NOT1_FAT16533	NOT1	193
14264104	NOT1_FAT16533	NOT1	106
14264105	NOT1_FAT16533	NOT1	159
14264106	NOT1_FAT16533	NOT1	64
14264107	NOT1_FAT16533	NOT1	94
14264108	NOT1_FAT16533	NOT1	76
14264109	NOT1_FAT16533	NOT1	71
14264110	NOT1_FAT16533	NOT1	116
14264111	NOT1_FAT16533	NOT1	116
14264112	NOT1_FAT16533	NOT1	110
14264113	NOT1_FAT16533	NOT1	80
14264114	NOT1_FAT16533	NOT1	93
14264115	NOT1_FAT16533	NOT1	64
14264116	NOT1_FAT16533	NOT1	71
14264117	NOT1_FAT16533	NOT1	132
14264118	NOT1_FAT16533	NOT1	91
14264119	NOT1_FAT16533	NOT1	113
14264120	NOT1_FAT16533	NOT1	125
14264121	NOT1_FAT16533	NOT1	42
14264122	NOT1_FAT16533	NOT1	81
14264123	NOT1_FAT16533	NOT1	95
14264124	NOT1_FAT16533	NOT1	144
14264125	NOT1_FAT16533	NOT1	121
14264126	NOT1_FAT16533	NOT1	104
14264127	NOT1_FAT16533	NOT1	53
14264128	NOT1_FAT16533	NOT1	170
14264129	NOT1_FAT16533	NOT1	122
14264130	NOT1_FAT16533	NOT1	132
14264131	NOT1_FAT16533	NOT1	75
14264132	NOT1_FAT16533	NOT1	163
14264133	NOT1_FAT16533	NOT1	79
14264134	NOT1_FAT16533	NOT1	96
14264135	NOT1_FAT16533	NOT1	188
14264136	NOT1_FAT16533	NOT1	150
14264137	NOT1_FAT16533	NOT1	145
14264138	NOT1_FAT16533	NOT1	194
14264139	NOT1_FAT16533	NOT1	90
14264140	NOT1_FAT16533	NOT1	185
14264141	NOT1_FAT16533	NOT1	65
14264142	NOT1_FAT16533	NOT1	119
14264143	NOT1_FAT16533	NOT1	44
14264144	NOT1_FAT16533	NOT1	21
14264145	NOT1_FAT16533	NOT1	114
14264146	NOT1_FAT16533	NOT1	53
14264147	NOT1_FAT16533	NOT1	130
14264148	NOT1_FAT16533	NOT1	45
14264149	NOT1_FAT16533	NOT1	130
14264150	NOT1_FAT16533	NOT1	182
14264151	NOT1_FAT16533	NOT1	87
14264152	NOT1_FAT16533	NOT1	97
14264153	NOT1_FAT16533	NOT1	76
14264154	NOT1_FAT16533	NOT1	178
14264155	NOT1_FAT16533	NOT1	92
14264156	NOT1_FAT16533	NOT1	182
14264157	NOT1_FAT16533	NOT1	163
14264158	NOT1_FAT16533	NOT1	55
14264159	NOT1_FAT16533	NOT1	90
14264160	NOT1_FAT16533	NOT1	100
14264161	NOT1_FAT16533	NOT1	116
14264162	NOT1_FAT16533	NOT1	112
14264163	NOT1_FAT16533	NOT1	38
14264164	NOT1_FAT16533	NOT1	64
14264165	NOT1_FAT16533	NOT1	95
14264166	NOT1_FAT16533	NOT1	38
14264167	NOT1_FAT16533	NOT1	45
14264168	NOT1_FAT16533	NOT1	62
14264169	NOT1_FAT16533	NOT1	150
14264170	NOT1_FAT16533	NOT1	73
14264171	NOT1_FAT16533	NOT1	122
14264172	NOT1_FAT16533	NOT1	155
14264173	NOT1_FAT16533	NOT1	94
14264174	NOT1_FAT16533	NOT1	44
14264175	NOT1_FAT16533	NOT1	99
14264176	NOT1_FAT16533	NOT1	69
14264177	NOT1_FAT16533	NOT1	48
14264178	NOT1_FAT16533	NOT1	81
14264179	NOT1_FAT16533	NOT1	120
14264180	NOT1_FAT16533	NOT1	83
14264181	NOT1_FAT16533	NOT1	89
14264182	NOT1_FAT16533	NOT1	75
14264183	NOT1_FAT16533	NOT1	123
14264184	NOT1_FAT16533	NOT1	120
14264185	NOT1_FAT16533	NOT1	33
14264186	NOT1_FAT16533	NOT1	40
14264187	NOT1_FAT16533	NOT1	138
14264188	NOT1_FAT16533	NOT1	144
14264189	NOT1_FAT16533	NOT1	124
14264190	NOT1_FAT16533	NOT1	65
14264191	NOT1_FAT16533	NOT1	153
14264192	NOT1_FAT16533	NOT1	62
14264193	NOT1_FAT16533	NOT1	83
14264194	NOT1_FAT16533	NOT1	111
14264195	NOT1_FAT16533	NOT1	83
14264196	NOT1_FAT16533	NOT1	19
14264197	NOT1_FAT16533	NOT1	103
14264198	NOT1_FAT16533	NOT1	149
14264199	NOT1_FAT16533	NOT1	122
14264200	NOT1_FAT16533	NOT1	31
14264201	NOT1_FAT16533	NOT1	104
14264202	NOT1_FAT16533	NOT1	40
14264203	NOT1_FAT16533	NOT1	78
14264204	NOT1_FAT16533	NOT1	79
14264205	NOT1_FAT16533	NOT1	153
14264206	NOT1_FAT16533	NOT1	93
14264207	NOT1_FAT16533	NOT1	75
14264208	NOT1_FAT16533	NOT1	69
14264209	NOT1_FAT16533	NOT1	124
14264210	NOT1_FAT16533	NOT1	82
14264211	NOT1_FAT16533	NOT1	122
14264212	NOT1_FAT16533	NOT1	143
14264213	NOT1_FAT16533	NOT1	118
14264214	NOT1_FAT16533	NOT1	85
14264215	NOT1_FAT16533	NOT1	97
14264216	NOT1_FAT16533	NOT1	76
14264217	NOT1_FAT16533	NOT1	79
14264218	NOT1_FAT16533	NOT1	59
14264219	NOT1_FAT16533	NOT1	173
14264220	NOT1_FAT16533	NOT1	124
14264221	NOT1_FAT16533	NOT1	91
14264222	NOT1_FAT16533	NOT1	136
14264223	NOT1_FAT16533	NOT1	90
14264224	NOT1_FAT16533	NOT1	78
14264225	NOT1_FAT16533	NOT1	83
14264226	NOT1_FAT16533	NOT1	140
14264227	NOT1_FAT16533	NOT1	71
14264228	NOT1_FAT16533	NOT1	65
14264229	NOT1_FAT16533	NOT1	109
14264230	NOT1_FAT16533	NOT1	67
14264231	NOT1_FAT16533	NOT1	50
14264232	NOT1_FAT16533	NOT1	43
14264233	NOT1_FAT16533	NOT1	185
14264234	NOT1_FAT16533	NOT1	129
14264235	NOT1_FAT16533	NOT1	120
14264236	NOT1_FAT16533	NOT1	76
14264237	NOT1_FAT16533	NOT1	136
14264238	NOT1_FAT16533	NOT1	101
14264239	NOT1_FAT16533	NOT1	122
14264240	NOT1_FAT16533	NOT1	53
14264241	NOT1_FAT16533	NOT1	152
14264242	NOT1_FAT16533	NOT1	136
14264243	NOT1_FAT16533	NOT1	48
14264244	NOT1_FAT16533	NOT1	144
14264245	NOT1_FAT16533	NOT1	110
14264246	NOT1_FAT16533	NOT1	201
14264247	NOT1_FAT16533	NOT1	120
14264248	NOT1_FAT16533	NOT1	121
14264249	NOT1_FAT16533	NOT1	120
14264250	NOT1_FAT16533	NOT1	24
14264251	NOT1_FAT16533	NOT1	138
14264252	NOT1_FAT16533	NOT1	81
14264253	NOT1_FAT16533	NOT1	103
14264254	NOT1_FAT16533	NOT1	144
14264255	NOT1_FAT16533	NOT1	139
14264256	NOT1_FAT16533	NOT1	114
14264257	NOT1_FAT16533	NOT1	107
14264258	NOT1_FAT16533	NOT1	141
14264259	NOT1_FAT16533	NOT1	73
14264260	NOT1_FAT16533	NOT1	123
14264261	NOT1_FAT16533	NOT1	59
14264262	NOT1_FAT16533	NOT1	135
14264263	NOT1_FAT16533	NOT1	51
14264264	NOT1_FAT16533	NOT1	131
14264265	NOT1_FAT16533	NOT1	68
14264266	NOT1_FAT16533	NOT1	88
14264267	NOT1_FAT16533	NOT1	88
14264268	NOT1_FAT16533	NOT1	58
14264269	NOT1_FAT16533	NOT1	165
14264270	NOT1_FAT16533	NOT1	106
14264271	NOT1_FAT16533	NOT1	121
14264272	NOT1_FAT16533	NOT1	137
14264273	NOT1_FAT16533	NOT1	90
14264274	NOT1_FAT16533	NOT1	121
14264275	NOT1_FAT16533	NOT1	135
14264276	NOT1_FAT16533	NOT1	124
14264277	NOT1_FAT16533	NOT1	128
14264278	NOT1_FAT16533	NOT1	174
14264279	NOT1_FAT16533	NOT1	93
14264280	NOT1_FAT16533	NOT1	77
14264281	NOT1_FAT16533	NOT1	88
14264282	NOT1_FAT16533	NOT1	203
14264283	NOT1_FAT16533	NOT1	109
14264284	NOT1_FAT16533	NOT1	55
14264285	NOT1_FAT16533	NOT1	110
14264286	NOT1_FAT16533	NOT1	163
14264287	NOT1_FAT16533	NOT1	154
14264288	NOT1_FAT16533	NOT1	103
14264289	NOT1_FAT16533	NOT1	159
14264290	NOT1_FAT16533	NOT1	102
14264291	NOT1_FAT16533	NOT1	149
14264292	NOT1_FAT16533	NOT1	142
14264293	NOT1_FAT16533	NOT1	74
14264294	NOT1_FAT16533	NOT1	81
14264295	NOT1_FAT16533	NOT1	104
14264296	NOT1_FAT16533	NOT1	167
14264297	NOT1_FAT16533	NOT1	110
14264298	NOT1_FAT16533	NOT1	40
14264299	NOT1_FAT16533	NOT1	66
14264300	NOT1_FAT16533	NOT1	75
14264301	NOT1_FAT16533	NOT1	89
14264302	NOT1_FAT16533	NOT1	101
14264303	NOT1_FAT16533	NOT1	132
14264304	NOT1_FAT16533	NOT1	82
14264305	NOT1_FAT16533	NOT1	111
14264306	NOT1_FAT16533	NOT1	108
14264307	NOT1_FAT16533	NOT1	161
14264308	NOT1_FAT16533	NOT1	122
14264309	NOT1_FAT16533	NOT1	137
14264310	NOT1_FAT16533	NOT1	38
14264311	NOT1_FAT16533	NOT1	35
14264312	NOT1_FAT16533	NOT1	126
14264313	NOT1_FAT16533	NOT1	86
14264314	NOT1_FAT16533	NOT1	61
14264315	NOT1_FAT16533	NOT1	106
14264316	NOT1_FAT16533	NOT1	123
14264317	NOT1_FAT16533	NOT1	156
14264318	NOT1_FAT16533	NOT1	72
14264319	NOT1_FAT16533	NOT1	138
14264320	NOT1_FAT16533	NOT1	156
14264321	NOT1_FAT16533	NOT1	65
14264322	NOT1_FAT16533	NOT1	15
14264323	NOT1_FAT16533	NOT1	59
14264324	NOT1_FAT16533	NOT1	18
14264325	NOT1_FAT16533	NOT1	139
14264326	NOT1_FAT16533	NOT1	135
14264327	NOT1_FAT16533	NOT1	113
14264328	NOT1_FAT16533	NOT1	37
14264329	NOT1_FAT16533	NOT1	152
14264330	NOT1_FAT16533	NOT1	39
14264331	NOT1_FAT16533	NOT1	165
14264332	NOT1_FAT16533	NOT1	125
14264333	NOT1_FAT16533	NOT1	112
14264334	NOT1_FAT16533	NOT1	87
14264335	NOT1_FAT16533	NOT1	172
14264336	NOT1_FAT16533	NOT1	125
14264337	NOT1_FAT16533	NOT1	89
14264338	NOT1_FAT16533	NOT1	144
14264339	NOT1_FAT16533	NOT1	137
14264340	NOT1_FAT16533	NOT1	110
14264341	NOT1_FAT16533	NOT1	100
14264342	NOT1_FAT16533	NOT1	12
14264343	NOT1_FAT16533	NOT1	94
14264344	NOT1_FAT16533	NOT1	108
14264345	NOT1_FAT16533	NOT1	59
14264346	NOT1_FAT16533	NOT1	60
14264347	NOT1_FAT16533	NOT1	112
14264348	NOT1_FAT16533	NOT1	31
14264349	NOT1_FAT16533	NOT1	111
14264350	NOT1_FAT16533	NOT1	145
14264351	NOT1_FAT16533	NOT1	91
14264352	NOT1_FAT16533	NOT1	155
14264353	NOT1_FAT16533	NOT1	58
14264354	NOT1_FAT16533	NOT1	63
14264355	NOT1_FAT16533	NOT1	100
14264356	NOT1_FAT16533	NOT1	154
14264357	NOT1_FAT16533	NOT1	74
14264358	NOT1_FAT16533	NOT1	112
14264359	NOT1_FAT16533	NOT1	68
14264360	NOT1_FAT16533	NOT1	101
14264361	NOT1_FAT16533	NOT1	146
14264362	NOT1_FAT16533	NOT1	144
14264363	NOT1_FAT16533	NOT1	57
14264364	NOT1_FAT16533	NOT1	78
14264365	NOT1_FAT16533	NOT1	179
14264366	NOT1_FAT16533	NOT1	107
14264367	NOT1_FAT16533	NOT1	140
14264368	NOT1_FAT16533	NOT1	100
14264369	NOT1_FAT16533	NOT1	60
14264370	NOT1_FAT16533	NOT1	114
14264371	NOT1_FAT16533	NOT1	60
14264372	NOT1_FAT16533	NOT1	173
14264373	NOT1_FAT16533	NOT1	88
14264374	NOT1_FAT16533	NOT1	131
14264375	NOT1_FAT16533	NOT1	132
14264376	NOT1_FAT16533	NOT1	115
14264377	NOT1_FAT16533	NOT1	130
14264378	NOT1_FAT16533	NOT1	130
14264379	NOT1_FAT16533	NOT1	53
14264380	NOT1_FAT16533	NOT1	55
14264381	NOT1_FAT16533	NOT1	129
14264382	NOT1_FAT16533	NOT1	60
14264383	NOT1_FAT16533	NOT1	119
14264384	NOT1_FAT16533	NOT1	82
14264385	NOT1_FAT16533	NOT1	19
14264386	NOT1_FAT16533	NOT1	80
14264387	NOT1_FAT16533	NOT1	21
14264388	NOT1_FAT16533	NOT1	118
14264389	NOT1_FAT16533	NOT1	102
14264390	NOT1_FAT16533	NOT1	109
14264391	NOT1_FAT16533	NOT1	123
14264392	NOT1_FAT16533	NOT1	124
14264393	NOT1_FAT16533	NOT1	67
14264394	NOT1_FAT16533	NOT1	123
14264395	NOT1_FAT16533	NOT1	125
14264396	NOT1_FAT16533	NOT1	110
14264397	NOT1_FAT16533	NOT1	170
14264398	NOT1_FAT16533	NOT1	153
14264399	NOT1_FAT16533	NOT1	87
14264400	NOT1_FAT16533	NOT1	139
14264401	NOT1_FAT16533	NOT1	71
14264402	NOT1_FAT16533	NOT1	39
14264403	NOT1_FAT16533	NOT1	88
14264404	NOT1_FAT16533	NOT1	69
14264405	NOT1_FAT16533	NOT1	29
14264406	NOT1_FAT16533	NOT1	158
14264407	NOT1_FAT16533	NOT1	75
14264408	NOT1_FAT16533	NOT1	159
14264409	NOT1_FAT16533	NOT1	118
14264410	NOT1_FAT16533	NOT1	67
14264411	NOT1_FAT16533	NOT1	83
14264412	NOT1_FAT16533	NOT1	131
14264413	NOT1_FAT16533	NOT1	226
14264414	NOT1_FAT16533	NOT1	136
14264415	NOT1_FAT16533	NOT1	150
14264416	NOT1_FAT16533	NOT1	126
14264417	NOT1_FAT16533	NOT1	127
14264418	NOT1_FAT16533	NOT1	136
14264419	NOT1_FAT16533	NOT1	133
14264420	NOT1_FAT16533	NOT1	118
14264421	NOT1_FAT16533	NOT1	88
14264422	NOT1_FAT16533	NOT1	120
14264423	NOT1_FAT16533	NOT1	123
14264424	NOT1_FAT16533	NOT1	60
14264425	NOT1_FAT16533	NOT1	122
14264426	NOT1_FAT16533	NOT1	46
14264427	NOT1_FAT16533	NOT1	187
14264428	NOT1_FAT16533	NOT1	140
14264429	NOT1_FAT16533	NOT1	102
14264430	NOT1_FAT16533	NOT1	84
14264431	NOT1_FAT16533	NOT1	138
14264432	NOT1_FAT16533	NOT1	113
14264433	NOT1_FAT16533	NOT1	139
14264434	NOT1_FAT16533	NOT1	81
14264435	NOT1_FAT16533	NOT1	93
14264436	NOT1_FAT16533	NOT1	48
14264437	NOT1_FAT16533	NOT1	31
14264438	NOT1_FAT16533	NOT1	142
14264439	NOT1_FAT16533	NOT1	113
14264440	NOT1_FAT16533	NOT1	71
14264441	NOT1_FAT16533	NOT1	83
14264442	NOT1_FAT16533	NOT1	167
14264443	NOT1_FAT16533	NOT1	61
14264444	NOT1_FAT16533	NOT1	92
14264445	NOT1_FAT16533	NOT1	28
14264446	NOT1_FAT16533	NOT1	130
14264447	NOT1_FAT16533	NOT1	78
14264448	NOT1_FAT16533	NOT1	110
14264449	NOT1_FAT16533	NOT1	146
14264450	NOT1_FAT16533	NOT1	61
14264451	NOT1_FAT16533	NOT1	51
14264452	NOT1_FAT16533	NOT1	77
14264453	NOT1_FAT16533	NOT1	140
14264454	NOT1_FAT16533	NOT1	134
14264455	NOT1_FAT16533	NOT1	220
14264456	NOT1_FAT16533	NOT1	136
14264457	NOT1_FAT16533	NOT1	91
14264458	NOT1_FAT16533	NOT1	182
14264459	NOT1_FAT16533	NOT1	73
14264460	NOT1_FAT16533	NOT1	83
14264461	NOT1_FAT16533	NOT1	103
14264462	NOT1_FAT16533	NOT1	79
14264463	NOT1_FAT16533	NOT1	73
14264464	NOT1_FAT16533	NOT1	151
14264465	NOT1_FAT16533	NOT1	75
14264466	NOT1_FAT16533	NOT1	95
14264467	NOT1_FAT16533	NOT1	138
14264468	NOT1_FAT16533	NOT1	87
14264469	NOT1_FAT16533	NOT1	110
14264470	NOT1_FAT16533	NOT1	77
14264471	NOT1_FAT16533	NOT1	105
14264472	NOT1_FAT16533	NOT1	152
14264473	NOT1_FAT16533	NOT1	96
14264474	NOT1_FAT16533	NOT1	43
14264475	NOT1_FAT16533	NOT1	47
14264476	NOT1_FAT16533	NOT1	120
14264477	NOT1_FAT16533	NOT1	44
14264478	NOT1_FAT16533	NOT1	119
14264479	NOT1_FAT16533	NOT1	87
14264480	NOT1_FAT16533	NOT1	100
14264481	NOT1_FAT16533	NOT1	67
14264482	NOT1_FAT16533	NOT1	186
14264483	NOT1_FAT16533	NOT1	50
14264484	NOT1_FAT16533	NOT1	122
14264485	NOT1_FAT16533	NOT1	121
14264486	NOT1_FAT16533	NOT1	38
14264487	NOT1_FAT16533	NOT1	81
14264488	NOT1_FAT16533	NOT1	137
14264489	NOT1_FAT16533	NOT1	154
14264490	NOT1_FAT16533	NOT1	146
14264491	NOT1_FAT16533	NOT1	69
14264492	NOT1_FAT16533	NOT1	158
14264493	NOT1_FAT16533	NOT1	92
14264494	NOT1_FAT16533	NOT1	100
14264495	NOT1_FAT16533	NOT1	248
14264496	NOT1_FAT16533	NOT1	80
14264497	NOT1_FAT16533	NOT1	101
14264498	NOT1_FAT16533	NOT1	164
14264499	NOT1_FAT16533	NOT1	84
14264500	NOT1_FAT16533	NOT1	58
14264501	NOT1_FAT16533	NOT1	116
14264502	NOT1_FAT16533	NOT1	82
14264503	NOT1_FAT16533	NOT1	211
14264504	NOT1_FAT16533	NOT1	93
14264505	NOT1_FAT16533	NOT1	171
14264506	NOT1_FAT16533	NOT1	80
14264507	NOT1_FAT16533	NOT1	143
14264508	NOT1_FAT16533	NOT1	134
14264509	NOT1_FAT16533	NOT1	173
14264510	NOT1_FAT16533	NOT1	57
14264511	NOT1_FAT16533	NOT1	110
14264512	NOT1_FAT16533	NOT1	91
14264513	NOT1_FAT16533	NOT1	57
14264514	NOT1_FAT16533	NOT1	103
14264515	NOT1_FAT16533	NOT1	157
14264516	NOT1_FAT16533	NOT1	112
14264517	NOT1_FAT16533	NOT1	77
14264518	NOT1_FAT16533	NOT1	47
14264519	NOT1_FAT16533	NOT1	72
14264520	NOT1_FAT16533	NOT1	69
14264521	NOT1_FAT16533	NOT1	115
14264522	NOT1_FAT16533	NOT1	39
14264523	NOT1_FAT16533	NOT1	132
14264524	NOT1_FAT16533	NOT1	141
14264525	NOT1_FAT16533	NOT1	39
14264526	NOT1_FAT16533	NOT1	132
14264527	NOT1_FAT16533	NOT1	100
14264528	NOT1_FAT16533	NOT1	119
14264529	NOT1_FAT16533	NOT1	168
14264530	NOT1_FAT16533	NOT1	109
14264531	NOT1_FAT16533	NOT1	186
14264532	NOT1_FAT16533	NOT1	77
14264533	NOT1_FAT16533	NOT1	43
14264534	NOT1_FAT16533	NOT1	97
14264535	NOT1_FAT16533	NOT1	95
14264536	NOT1_FAT16533	NOT1	143
14264537	NOT1_FAT16533	NOT1	148
14264538	NOT1_FAT16533	NOT1	125
14264539	NOT1_FAT16533	NOT1	36
14264540	NOT1_FAT16533	NOT1	49
14264541	NOT1_FAT16533	NOT1	164
14264542	NOT1_FAT16533	NOT1	95
14264543	NOT1_FAT16533	NOT1	68
14264544	NOT1_FAT16533	NOT1	117
14264545	NOT1_FAT16533	NOT1	77
14264546	NOT1_FAT16533	NOT1	99
14264547	NOT1_FAT16533	NOT1	50
14264548	NOT1_FAT16533	NOT1	111
14264549	NOT1_FAT16533	NOT1	121
14264550	NOT1_FAT16533	NOT1	21
14264551	NOT1_FAT16533	NOT1	171
14264552	NOT1_FAT16533	NOT1	114
14264553	NOT1_FAT16533	NOT1	136
14264554	NOT1_FAT16533	NOT1	56
14264555	NOT1_FAT16533	NOT1	47
14264556	NOT1_FAT16533	NOT1	80
14264557	NOT1_FAT16533	NOT1	160
14264558	NOT1_FAT16533	NOT1	82
14264559	NOT1_FAT16533	NOT1	47
14264560	NOT1_FAT16533	NOT1	57
14264561	NOT1_FAT16533	NOT1	48
14264562	NOT1_FAT16533	NOT1	129
14264563	NOT1_FAT16533	NOT1	119
14264564	NOT1_FAT16533	NOT1	76
14264565	NOT1_FAT16533	NOT1	102
14264566	NOT1_FAT16533	NOT1	94
14264567	NOT1_FAT16533	NOT1	178
14264568	NOT1_FAT16533	NOT1	114
14264569	NOT1_FAT16533	NOT1	101
14264570	NOT1_FAT16533	NOT1	90
14264571	NOT1_FAT16533	NOT1	102
14264572	NOT1_FAT16533	NOT1	51
14264573	NOT1_FAT16533	NOT1	74
14264574	NOT1_FAT16533	NOT1	103
14264575	NOT1_FAT16533	NOT1	163
14264576	NOT1_FAT16533	NOT1	18
14264577	NOT1_FAT16533	NOT1	133
14264578	NOT1_FAT16533	NOT1	67
14264579	NOT1_FAT16533	NOT1	95
14264580	NOT1_FAT16533	NOT1	58
14264581	NOT1_FAT16533	NOT1	131
14264582	NOT1_FAT16533	NOT1	78
14264583	NOT1_FAT16533	NOT1	135
14264584	NOT1_FAT16533	NOT1	111
14264585	NOT1_FAT16533	NOT1	111
14264586	NOT1_FAT16533	NOT1	79
14264587	NOT1_FAT16533	NOT1	111
14264588	NOT1_FAT16533	NOT1	105
14264589	NOT1_FAT16533	NOT1	54
14264590	NOT1_FAT16533	NOT1	130
14264591	NOT1_FAT16533	NOT1	74
14264592	NOT1_FAT16533	NOT1	108
14264593	NOT1_FAT16533	NOT1	95
14264594	NOT1_FAT16533	NOT1	134
14264595	NOT1_FAT16533	NOT1	112
14264596	NOT1_FAT16533	NOT1	124
14264597	NOT1_FAT16533	NOT1	77
14264598	NOT1_FAT16533	NOT1	33
14264599	NOT1_FAT16533	NOT1	75
14264600	NOT1_FAT16533	NOT1	240
14264601	NOT1_FAT16533	NOT1	63
14264602	NOT1_FAT16533	NOT1	43
14264603	NOT1_FAT16533	NOT1	59
14264604	NOT1_FAT16533	NOT1	106
14264605	NOT1_FAT16533	NOT1	57
14264606	NOT1_FAT16533	NOT1	116
14264607	NOT1_FAT16533	NOT1	79
14264608	NOT1_FAT16533	NOT1	70
14264609	NOT1_FAT16533	NOT1	106
14264610	NOT1_FAT16533	NOT1	209
14264611	NOT1_FAT16533	NOT1	56
14264612	NOT1_FAT16533	NOT1	135
14264613	NOT1_FAT16533	NOT1	68
14264614	NOT1_FAT16533	NOT1	23
14264615	NOT1_FAT16533	NOT1	128
14264616	NOT1_FAT16533	NOT1	124
14264617	NOT1_FAT16533	NOT1	148
14264618	NOT1_FAT16533	NOT1	92
14264619	NOT1_FAT16533	NOT1	94
14264620	NOT1_FAT16533	NOT1	162
14264621	NOT1_FAT16533	NOT1	130
14264622	NOT1_FAT16533	NOT1	11
14264623	NOT1_FAT16533	NOT1	40
14264624	NOT1_FAT16533	NOT1	52
14264625	NOT1_FAT16533	NOT1	51
14264626	NOT1_FAT16533	NOT1	130
14264627	NOT1_FAT16533	NOT1	53
14264628	NOT1_FAT16533	NOT1	44
14264629	NOT1_FAT16533	NOT1	97
14264630	NOT1_FAT16533	NOT1	161
14264631	NOT1_FAT16533	NOT1	55
14264632	NOT1_FAT16533	NOT1	114
14264633	NOT1_FAT16533	NOT1	112
14264634	NOT1_FAT16533	NOT1	57
14264635	NOT1_FAT16533	NOT1	104
14264636	NOT1_FAT16533	NOT1	184
14264637	NOT1_FAT16533	NOT1	123
14264638	NOT1_FAT16533	NOT1	106
14264639	NOT1_FAT16533	NOT1	114
14264640	NOT1_FAT16533	NOT1	55
14264641	NOT1_FAT16533	NOT1	112
14264642	NOT1_FAT16533	NOT1	98
14264643	NOT1_FAT16533	NOT1	84
14264644	NOT1_FAT16533	NOT1	131
14264645	NOT1_FAT16533	NOT1	95
14264646	NOT1_FAT16533	NOT1	156
14264647	NOT1_FAT16533	NOT1	107
14264648	NOT1_FAT16533	NOT1	36
14264649	NOT1_FAT16533	NOT1	88
14264650	NOT1_FAT16533	NOT1	44
14264651	NOT1_FAT16533	NOT1	112
14264652	NOT1_FAT16533	NOT1	103
14264653	NOT1_FAT16533	NOT1	171
14264654	NOT1_FAT16533	NOT1	103
14264655	NOT1_FAT16533	NOT1	61
14264656	NOT1_FAT16533	NOT1	88
14264657	NOT1_FAT16533	NOT1	143
14264658	NOT1_FAT16533	NOT1	145
14264659	NOT1_FAT16533	NOT1	162
14264660	NOT1_FAT16533	NOT1	100
14264661	NOT1_FAT16533	NOT1	90
14264662	NOT1_FAT16533	NOT1	66
14264663	NOT1_FAT16533	NOT1	185
14264664	NOT1_FAT16533	NOT1	120
14264665	NOT1_FAT16533	NOT1	105
14264666	NOT1_FAT16533	NOT1	137
14264667	NOT1_FAT16533	NOT1	131
14264668	NOT1_FAT16533	NOT1	109
14264669	NOT1_FAT16533	NOT1	124
14264670	NOT1_FAT16533	NOT1	52
14264671	NOT1_FAT16533	NOT1	101
14264672	NOT1_FAT16533	NOT1	84
14264673	NOT1_FAT16533	NOT1	106
14264674	NOT1_FAT16533	NOT1	109
14264675	NOT1_FAT16533	NOT1	98
14264676	NOT1_FAT16533	NOT1	109
14264677	NOT1_FAT16533	NOT1	210
14264678	NOT1_FAT16533	NOT1	103
14264679	NOT1_FAT16533	NOT1	76
14264680	NOT1_FAT16533	NOT1	61
14264681	NOT1_FAT16533	NOT1	131
14264682	NOT1_FAT16533	NOT1	138
14264683	NOT1_FAT16533	NOT1	135
14264684	NOT1_FAT16533	NOT1	126
14264685	NOT1_FAT16533	NOT1	137
14264686	NOT1_FAT16533	NOT1	115
14264687	NOT1_FAT16533	NOT1	34
14264688	NOT1_FAT16533	NOT1	133
14264689	NOT1_FAT16533	NOT1	60
14264690	NOT1_FAT16533	NOT1	116
14264691	NOT1_FAT16533	NOT1	125
14264692	NOT1_FAT16533	NOT1	112
14264693	NOT1_FAT16533	NOT1	146
14264694	NOT1_FAT16533	NOT1	186
14264695	NOT1_FAT16533	NOT1	80
14264696	NOT1_FAT16533	NOT1	91
14264697	NOT1_FAT16533	NOT1	77
14264698	NOT1_FAT16533	NOT1	76
14264699	NOT1_FAT16533	NOT1	154
14264700	NOT1_FAT16533	NOT1	106
14264701	NOT1_FAT16533	NOT1	243
14264702	NOT1_FAT16533	NOT1	42
14264703	NOT1_FAT16533	NOT1	80
14264704	NOT1_FAT16533	NOT1	30
14264705	NOT1_FAT16533	NOT1	126
14264706	NOT1_FAT16533	NOT1	86
14264707	NOT1_FAT16533	NOT1	112
14264708	NOT1_FAT16533	NOT1	57
14264709	NOT1_FAT16533	NOT1	105
14264710	NOT1_FAT16533	NOT1	41
14264711	NOT1_FAT16533	NOT1	148
14264712	NOT1_FAT16533	NOT1	33
14264713	NOT1_FAT16533	NOT1	101
14264714	NOT1_FAT16533	NOT1	31
14264715	NOT1_FAT16533	NOT1	214
14264716	NOT1_FAT16533	NOT1	133
14264717	NOT1_FAT16533	NOT1	83
14264718	NOT1_FAT16533	NOT1	109
14264719	NOT1_FAT16533	NOT1	101
14264720	NOT1_FAT16533	NOT1	128
14264721	NOT1_FAT16533	NOT1	95
14264722	NOT1_FAT16533	NOT1	218
14264723	NOT1_FAT16533	NOT1	92
14264724	NOT1_FAT16533	NOT1	48
14264725	NOT1_FAT16533	NOT1	149
14264726	NOT1_FAT16533	NOT1	72
14264727	NOT1_FAT16533	NOT1	121
14264728	NOT1_FAT16533	NOT1	164
14264729	NOT1_FAT16533	NOT1	54
14264730	NOT1_FAT16533	NOT1	69
14264731	NOT1_FAT16533	NOT1	174
14264732	NOT1_FAT16533	NOT1	149
14264733	NOT1_FAT16533	NOT1	114
14264734	NOT1_FAT16533	NOT1	116
14264735	NOT1_FAT16533	NOT1	57
14264736	NOT1_FAT16533	NOT1	37
14264737	NOT1_FAT16533	NOT1	190
14264738	NOT1_FAT16533	NOT1	147
14264739	NOT1_FAT16533	NOT1	53
14264740	NOT1_FAT16533	NOT1	94
14264741	NOT1_FAT16533	NOT1	41
14264742	NOT1_FAT16533	NOT1	123
14264743	NOT1_FAT16533	NOT1	115
14264744	NOT1_FAT16533	NOT1	95
14264745	NOT1_FAT16533	NOT1	81
14264746	NOT1_FAT16533	NOT1	119
14264747	NOT1_FAT16533	NOT1	162
14264748	NOT1_FAT16533	NOT1	105
14264749	NOT1_FAT16533	NOT1	122
14264750	NOT1_FAT16533	NOT1	96
14264751	NOT1_FAT16533	NOT1	8
14264752	NOT1_FAT16533	NOT1	94
14264753	NOT1_FAT16533	NOT1	128
14264754	NOT1_FAT16533	NOT1	101
14264755	NOT1_FAT16533	NOT1	97
14264756	NOT1_FAT16533	NOT1	144
14264757	NOT1_FAT16533	NOT1	188
14264758	NOT1_FAT16533	NOT1	123
14264759	NOT1_FAT16533	NOT1	79
14264760	NOT1_FAT16533	NOT1	96
14264761	NOT1_FAT16533	NOT1	175
14264762	NOT1_FAT16533	NOT1	126
14264763	NOT1_FAT16533	NOT1	55
14264764	NOT1_FAT16533	NOT1	153
14264765	NOT1_FAT16533	NOT1	69
14264766	NOT1_FAT16533	NOT1	59
14264767	NOT1_FAT16533	NOT1	87
14264768	NOT1_FAT16533	NOT1	172
14264769	NOT1_FAT16533	NOT1	114
14264770	NOT1_FAT16533	NOT1	147
14264771	NOT1_FAT16533	NOT1	105
14264772	NOT1_FAT16533	NOT1	99
14264773	NOT1_FAT16533	NOT1	128
14264774	NOT1_FAT16533	NOT1	28
14264775	NOT1_FAT16533	NOT1	190
14264776	NOT1_FAT16533	NOT1	76
14264777	NOT1_FAT16533	NOT1	43
14264778	NOT1_FAT16533	NOT1	120
14264779	NOT1_FAT16533	NOT1	119
14264780	NOT1_FAT16533	NOT1	46
14264781	NOT1_FAT16533	NOT1	99
14264782	NOT1_FAT16533	NOT1	173
14264783	NOT1_FAT16533	NOT1	86
14264784	NOT1_FAT16533	NOT1	123
14264785	NOT1_FAT16533	NOT1	121
14264786	NOT1_FAT16533	NOT1	39
14264787	NOT1_FAT16533	NOT1	102
14264788	NOT1_FAT16533	NOT1	48
14264789	NOT1_FAT16533	NOT1	156
14264790	NOT1_FAT16533	NOT1	88
14264791	NOT1_FAT16533	NOT1	209
14264792	NOT1_FAT16533	NOT1	152
14264793	NOT1_FAT16533	NOT1	85
14264794	NOT1_FAT16533	NOT1	143
14264795	NOT1_FAT16533	NOT1	78
14264796	NOT1_FAT16533	NOT1	80
14264797	NOT1_FAT16533	NOT1	90
14264798	NOT1_FAT16533	NOT1	57
14264799	NOT1_FAT16533	NOT1	98
14264800	NOT1_FAT16533	NOT1	107
14264801	NOT1_FAT16533	NOT1	157
14264802	NOT1_FAT16533	NOT1	49
14264803	NOT1_FAT16533	NOT1	100
14264804	NOT1_FAT16533	NOT1	159
14264805	NOT1_FAT16533	NOT1	35
14264806	NOT1_FAT16533	NOT1	67
14264807	NOT1_FAT16533	NOT1	86
14264808	NOT1_FAT16533	NOT1	120
14264809	NOT1_FAT16533	NOT1	127
14264810	NOT1_FAT16533	NOT1	306
14264811	NOT1_FAT16533	NOT1	72
14264812	NOT1_FAT16533	NOT1	22
14264813	NOT1_FAT16533	NOT1	84
14264814	NOT1_FAT16533	NOT1	95
14264815	NOT1_FAT16533	NOT1	93
14264816	NOT1_FAT16533	NOT1	159
14264817	NOT1_FAT16533	NOT1	98
14264818	NOT1_FAT16533	NOT1	220
14264819	NOT1_FAT16533	NOT1	86
14264820	NOT1_FAT16533	NOT1	111
14264821	NOT1_FAT16533	NOT1	112
14264822	NOT1_FAT16533	NOT1	133
14264823	NOT1_FAT16533	NOT1	62
14264824	NOT1_FAT16533	NOT1	100
14264825	NOT1_FAT16533	NOT1	77
14264826	NOT1_FAT16533	NOT1	95
14264827	NOT1_FAT16533	NOT1	52
14264828	NOT1_FAT16533	NOT1	90
14264829	NOT1_FAT16533	NOT1	159
14264830	NOT1_FAT16533	NOT1	130
14264831	NOT1_FAT16533	NOT1	99
14264832	NOT1_FAT16533	NOT1	32
14264833	NOT1_FAT16533	NOT1	144
14264834	NOT1_FAT16533	NOT1	59
14264835	NOT1_FAT16533	NOT1	98
14264836	NOT1_FAT16533	NOT1	169
14264837	NOT1_FAT16533	NOT1	129
14264838	NOT1_FAT16533	NOT1	71
14264839	NOT1_FAT16533	NOT1	59
14264840	NOT1_FAT16533	NOT1	128
14264841	NOT1_FAT16533	NOT1	121
14264842	NOT1_FAT16533	NOT1	80
14264843	NOT1_FAT16533	NOT1	117
14264844	NOT1_FAT16533	NOT1	74
14264845	NOT1_FAT16533	NOT1	81
14264846	NOT1_FAT16533	NOT1	22
14264847	NOT1_FAT16533	NOT1	131
14264848	NOT1_FAT16533	NOT1	76
14264849	NOT1_FAT16533	NOT1	106
14264850	NOT1_FAT16533	NOT1	125
14264851	NOT1_FAT16533	NOT1	149
14264852	NOT1_FAT16533	NOT1	127
14264853	NOT1_FAT16533	NOT1	107
14264854	NOT1_FAT16533	NOT1	53
14264855	NOT1_FAT16533	NOT1	124
14264856	NOT1_FAT16533	NOT1	157
14264857	NOT1_FAT16533	NOT1	25
14264858	NOT1_FAT16533	NOT1	130
14264859	NOT1_FAT16533	NOT1	117
14264860	NOT1_FAT16533	NOT1	158
14264861	NOT1_FAT16533	NOT1	175
14264862	NOT1_FAT16533	NOT1	138
14264863	NOT1_FAT16533	NOT1	123
14264864	NOT1_FAT16533	NOT1	113
14264865	NOT1_FAT16533	NOT1	146
14264866	NOT1_FAT16533	NOT1	122
14264867	NOT1_FAT16533	NOT1	150
14264868	NOT1_FAT16533	NOT1	131
14264869	NOT1_FAT16533	NOT1	201
14264870	NOT1_FAT16533	NOT1	32
14264871	NOT1_FAT16533	NOT1	63
14264872	NOT1_FAT16533	NOT1	140
14264873	NOT1_FAT16533	NOT1	172
14264874	NOT1_FAT16533	NOT1	117
14264875	NOT1_FAT16533	NOT1	94
14264876	NOT1_FAT16533	NOT1	120
14264877	NOT1_FAT16533	NOT1	91
14264878	NOT1_FAT16533	NOT1	122
14264879	NOT1_FAT16533	NOT1	96
14264880	NOT1_FAT16533	NOT1	142
14264881	NOT1_FAT16533	NOT1	132
14264882	NOT1_FAT16533	NOT1	92
14264883	NOT1_FAT16533	NOT1	196
14264884	NOT1_FAT16533	NOT1	87
14264885	NOT1_FAT16533	NOT1	79
14264886	NOT1_FAT16533	NOT1	66
14264887	NOT1_FAT16533	NOT1	46
14264888	NOT1_FAT16533	NOT1	120
14264889	NOT1_FAT16533	NOT1	115
14264890	NOT1_FAT16533	NOT1	48
14264891	NOT1_FAT16533	NOT1	57
14264892	NOT1_FAT16533	NOT1	92
14264893	NOT1_FAT16533	NOT1	29
14264894	NOT1_FAT16533	NOT1	98
14264895	NOT1_FAT16533	NOT1	139
14264896	NOT1_FAT16533	NOT1	53
14264897	NOT1_FAT16533	NOT1	106
14264898	NOT1_FAT16533	NOT1	104
14264899	NOT1_FAT16533	NOT1	41
14264900	NOT1_FAT16533	NOT1	116
14264901	NOT1_FAT16533	NOT1	102
14264902	NOT1_FAT16533	NOT1	79
14264903	NOT1_FAT16533	NOT1	40
14264904	NOT1_FAT16533	NOT1	59
14264905	NOT1_FAT16533	NOT1	71
14264906	NOT1_FAT16533	NOT1	43
14264907	NOT1_FAT16533	NOT1	122
14264908	NOT1_FAT16533	NOT1	98
14264909	NOT1_FAT16533	NOT1	122
14264910	NOT1_FAT16533	NOT1	11
14264911	NOT1_FAT16533	NOT1	116
14264912	NOT1_FAT16533	NOT1	174
14264913	NOT1_FAT16533	NOT1	58
14264914	NOT1_FAT16533	NOT1	87
14264915	NOT1_FAT16533	NOT1	89
14264916	NOT1_FAT16533	NOT1	132
14264917	NOT1_FAT16533	NOT1	137
14264918	NOT1_FAT16533	NOT1	121
14264919	NOT1_FAT16533	NOT1	128
14264920	NOT1_FAT16533	NOT1	106
14264921	NOT1_FAT16533	NOT1	96
14264922	NOT1_FAT16533	NOT1	41
14264923	NOT1_FAT16533	NOT1	61
14264924	NOT1_FAT16533	NOT1	115
14264925	NOT1_FAT16533	NOT1	123
14264926	NOT1_FAT16533	NOT1	92
14264927	NOT1_FAT16533	NOT1	79
14264928	NOT1_FAT16533	NOT1	117
14264929	NOT1_FAT16533	NOT1	115
14264930	NOT1_FAT16533	NOT1	78
14264931	NOT1_FAT16533	NOT1	87
14264932	NOT1_FAT16533	NOT1	42
14264933	NOT1_FAT16533	NOT1	66
14264934	NOT1_FAT16533	NOT1	89
14264935	NOT1_FAT16533	NOT1	75
14264936	NOT1_FAT16533	NOT1	60
14264937	NOT1_FAT16533	NOT1	139
14264938	NOT1_FAT16533	NOT1	94
14264939	NOT1_FAT16533	NOT1	83
14264940	NOT1_FAT16533	NOT1	108
14264941	NOT1_FAT16533	NOT1	66
14264942	NOT1_FAT16533	NOT1	93
14264943	NOT1_FAT16533	NOT1	81
14264944	NOT1_FAT16533	NOT1	73
14264945	NOT1_FAT16533	NOT1	115
14264946	NOT1_FAT16533	NOT1	138
14264947	NOT1_FAT16533	NOT1	70
14264948	NOT1_FAT16533	NOT1	46
14264949	NOT1_FAT16533	NOT1	137
14264950	NOT1_FAT16533	NOT1	62
14264951	NOT1_FAT16533	NOT1	103
14264952	NOT1_FAT16533	NOT1	74
14264953	NOT1_FAT16533	NOT1	93
14264954	NOT1_FAT16533	NOT1	154
14264955	NOT1_FAT16533	NOT1	151
14264956	NOT1_FAT16533	NOT1	134
14264957	NOT1_FAT16533	NOT1	199
14264958	NOT1_FAT16533	NOT1	146
14264959	NOT1_FAT16533	NOT1	117
14264960	NOT1_FAT16533	NOT1	146
14264961	NOT1_FAT16533	NOT1	110
14264962	NOT1_FAT16533	NOT1	61
14264963	NOT1_FAT16533	NOT1	104
14264964	NOT1_FAT16533	NOT1	110
14264965	NOT1_FAT16533	NOT1	69
14264966	NOT1_FAT16533	NOT1	123
14264967	NOT1_FAT16533	NOT1	83
14264968	NOT1_FAT16533	NOT1	159
14264969	NOT1_FAT16533	NOT1	76
14264970	NOT1_FAT16533	NOT1	137
14264971	NOT1_FAT16533	NOT1	65
14264972	NOT1_FAT16533	NOT1	123
14264973	NOT1_FAT16533	NOT1	81
14264974	NOT1_FAT16533	NOT1	39
14264975	NOT1_FAT16533	NOT1	108
14264976	NOT1_FAT16533	NOT1	105
14264977	NOT1_FAT16533	NOT1	140
14264978	NOT1_FAT16533	NOT1	58
14264979	NOT1_FAT16533	NOT1	76
14264980	NOT1_FAT16533	NOT1	159
14264981	NOT1_FAT16533	NOT1	95
14264982	NOT1_FAT16533	NOT1	93
14264983	NOT1_FAT16533	NOT1	119
14264984	NOT1_FAT16533	NOT1	137
14264985	NOT1_FAT16533	NOT1	84
14264986	NOT1_FAT16533	NOT1	106
14264987	NOT1_FAT16533	NOT1	48
14264988	NOT1_FAT16533	NOT1	69
14264989	NOT1_FAT16533	NOT1	131
14264990	NOT1_FAT16533	NOT1	80
14264991	NOT1_FAT16533	NOT1	136
14264992	NOT1_FAT16533	NOT1	109
14264993	NOT1_FAT16533	NOT1	37
14264994	NOT1_FAT16533	NOT1	80
14264995	NOT1_FAT16533	NOT1	110
14264996	NOT1_FAT16533	NOT1	88
14264997	NOT1_FAT16533	NOT1	107
14264998	NOT1_FAT16533	NOT1	167
14264999	NOT1_FAT16533	NOT1	72
14265000	NOT1_FAT16533	NOT1	67
14265001	NOT1_FAT16533	NOT1	102
14265002	NOT1_FAT16533	NOT1	101
14265003	NOT1_FAT16533	NOT1	102
14265004	NOT1_FAT16533	NOT1	69
14265005	NOT1_FAT16533	NOT1	150
14265006	NOT1_FAT16533	NOT1	210
14265007	NOT1_FAT16533	NOT1	132
14265008	NOT1_FAT16533	NOT1	177
14265009	NOT1_FAT16533	NOT1	88
14265010	NOT1_FAT16533	NOT1	106
14265011	NOT1_FAT16533	NOT1	214
14265012	NOT1_FAT16533	NOT1	79
14265013	NOT1_FAT16533	NOT1	40
14265014	NOT1_FAT16533	NOT1	65
14265015	NOT1_FAT16533	NOT1	109
14265016	NOT1_FAT16533	NOT1	67
14265017	NOT1_FAT16533	NOT1	135
14265018	NOT1_FAT16533	NOT1	94
14265019	NOT1_FAT16533	NOT1	150
14265020	NOT1_FAT16533	NOT1	96
14265021	NOT1_FAT16533	NOT1	36
14265022	NOT1_FAT16533	NOT1	83
14265023	NOT1_FAT16533	NOT1	102
14265024	NOT1_FAT16533	NOT1	107
14265025	NOT1_FAT16533	NOT1	129
14265026	NOT1_FAT16533	NOT1	81
14265027	NOT1_FAT16533	NOT1	58
14265028	NOT1_FAT16533	NOT1	101
14265029	NOT1_FAT16533	NOT1	129
14265030	NOT1_FAT16533	NOT1	73
14265031	NOT1_FAT16533	NOT1	110
14265032	NOT1_FAT16533	NOT1	134
14265033	NOT1_FAT16533	NOT1	122
14265034	NOT1_FAT16533	NOT1	72
14265035	NOT1_FAT16533	NOT1	114
14265036	NOT1_FAT16533	NOT1	70
14265037	NOT1_FAT16533	NOT1	147
14265038	NOT1_FAT16533	NOT1	85
14265039	NOT1_FAT16533	NOT1	87
14265040	NOT1_FAT16533	NOT1	183
14265041	NOT1_FAT16533	NOT1	129
14265042	NOT1_FAT16533	NOT1	91
14265043	NOT1_FAT16533	NOT1	111
14265044	NOT1_FAT16533	NOT1	144
14265045	NOT1_FAT16533	NOT1	51
14265046	NOT1_FAT16533	NOT1	130
14265047	NOT1_FAT16533	NOT1	82
14265048	NOT1_FAT16533	NOT1	88
14265049	NOT1_FAT16533	NOT1	91
14265050	NOT1_FAT16533	NOT1	166
14265051	NOT1_FAT16533	NOT1	254
14265052	NOT1_FAT16533	NOT1	138
14265053	NOT1_FAT16533	NOT1	60
14265054	NOT1_FAT16533	NOT1	81
14265055	NOT1_FAT16533	NOT1	68
14265056	NOT1_FAT16533	NOT1	122
14265057	NOT1_FAT16533	NOT1	135
14265058	NOT1_FAT16533	NOT1	47
14265059	NOT1_FAT16533	NOT1	82
14265060	NOT1_FAT16533	NOT1	89
14265061	NOT1_FAT16533	NOT1	220
14265062	NOT1_FAT16533	NOT1	86
14265063	NOT1_FAT16533	NOT1	85
14265064	NOT1_FAT16533	NOT1	70
14265065	NOT1_FAT16533	NOT1	94
14265066	NOT1_FAT16533	NOT1	78
14265067	NOT1_FAT16533	NOT1	83
14265068	NOT1_FAT16533	NOT1	63
14265069	NOT1_FAT16533	NOT1	120
14265070	NOT1_FAT16533	NOT1	60
14265071	NOT1_FAT16533	NOT1	25
14265072	NOT1_FAT16533	NOT1	58
14265073	NOT1_FAT16533	NOT1	194
14265074	NOT1_FAT16533	NOT1	80
14265075	NOT1_FAT16533	NOT1	79
14265076	NOT1_FAT16533	NOT1	61
14265077	NOT1_FAT16533	NOT1	117
14265078	NOT1_FAT16533	NOT1	114
14265079	NOT1_FAT16533	NOT1	40
14265080	NOT1_FAT16533	NOT1	119
14265081	NOT1_FAT16533	NOT1	83
14265082	NOT1_FAT16533	NOT1	54
14265083	NOT1_FAT16533	NOT1	98
14265084	NOT1_FAT16533	NOT1	170
14265085	NOT1_FAT16533	NOT1	91
14265086	NOT1_FAT16533	NOT1	131
14265087	NOT1_FAT16533	NOT1	43
14265088	NOT1_FAT16533	NOT1	162
14265089	NOT1_FAT16533	NOT1	219
14265090	NOT1_FAT16533	NOT1	121
14265091	NOT1_FAT16533	NOT1	151
14265092	NOT1_FAT16533	NOT1	118
14265093	NOT1_FAT16533	NOT1	86
14265094	NOT1_FAT16533	NOT1	130
14265095	NOT1_FAT16533	NOT1	117
14265096	NOT1_FAT16533	NOT1	139
14265097	NOT1_FAT16533	NOT1	101
14265098	NOT1_FAT16533	NOT1	116
14265099	NOT1_FAT16533	NOT1	89
14265100	NOT1_FAT16533	NOT1	77
14265101	NOT1_FAT16533	NOT1	78
14265102	NOT1_FAT16533	NOT1	102
14265103	NOT1_FAT16533	NOT1	42
14265104	NOT1_FAT16533	NOT1	57
14265105	NOT1_FAT16533	NOT1	132
14265106	NOT1_FAT16533	NOT1	108
14265107	NOT1_FAT16533	NOT1	155
14265108	NOT1_FAT16533	NOT1	90
14265109	NOT1_FAT16533	NOT1	91
14265110	NOT1_FAT16533	NOT1	66
14265111	NOT1_FAT16533	NOT1	9
14265112	NOT1_FAT16533	NOT1	79
14265113	NOT1_FAT16533	NOT1	148
14265114	NOT1_FAT16533	NOT1	130
14265115	NOT1_FAT16533	NOT1	66
14265116	NOT1_FAT16533	NOT1	73
14265117	NOT1_FAT16533	NOT1	278
14265118	NOT1_FAT16533	NOT1	71
14265119	NOT1_FAT16533	NOT1	113
14265120	NOT1_FAT16533	NOT1	94
14265121	NOT1_FAT16533	NOT1	125
14265122	NOT1_FAT16533	NOT1	123
14265123	NOT1_FAT16533	NOT1	168
14265124	NOT1_FAT16533	NOT1	110
14265125	NOT1_FAT16533	NOT1	109
14265126	NOT1_FAT16533	NOT1	167
14265127	NOT1_FAT16533	NOT1	135
14265128	NOT1_FAT16533	NOT1	77
14265129	NOT1_FAT16533	NOT1	168
14265130	NOT1_FAT16533	NOT1	36
14265131	NOT1_FAT16533	NOT1	137
14265132	NOT1_FAT16533	NOT1	112
14265133	NOT1_FAT16533	NOT1	109
14265134	NOT1_FAT16533	NOT1	95
14265135	NOT1_FAT16533	NOT1	103
14265136	NOT1_FAT16533	NOT1	76
14265137	NOT1_FAT16533	NOT1	84
14265138	NOT1_FAT16533	NOT1	93
14265139	NOT1_FAT16533	NOT1	43
14265140	NOT1_FAT16533	NOT1	134
14265141	NOT1_FAT16533	NOT1	134
14265142	NOT1_FAT16533	NOT1	59
14265143	NOT1_FAT16533	NOT1	68
14265144	NOT1_FAT16533	NOT1	89
14265145	NOT1_FAT16533	NOT1	111
14265146	NOT1_FAT16533	NOT1	138
14265147	NOT1_FAT16533	NOT1	131
14265148	NOT1_FAT16533	NOT1	102
14265149	NOT1_FAT16533	NOT1	45
14265150	NOT1_FAT16533	NOT1	135
14265151	NOT1_FAT16533	NOT1	61
14265152	NOT1_FAT16533	NOT1	92
14265153	NOT1_FAT16533	NOT1	51
14265154	NOT1_FAT16533	NOT1	152
14265155	NOT1_FAT16533	NOT1	135
14265156	NOT1_FAT16533	NOT1	89
14265157	NOT1_FAT16533	NOT1	158
14265158	NOT1_FAT16533	NOT1	159
14265159	NOT1_FAT16533	NOT1	141
14265160	NOT1_FAT16533	NOT1	106
14265161	NOT1_FAT16533	NOT1	153
14265162	NOT1_FAT16533	NOT1	93
14265163	NOT1_FAT16533	NOT1	45
14265164	NOT1_FAT16533	NOT1	171
14265165	NOT1_FAT16533	NOT1	68
14265166	NOT1_FAT16533	NOT1	73
14265167	NOT1_FAT16533	NOT1	127
14265168	NOT1_FAT16533	NOT1	197
14265169	NOT1_FAT16533	NOT1	139
14265170	NOT1_FAT16533	NOT1	56
14265171	NOT1_FAT16533	NOT1	119
14265172	NOT1_FAT16533	NOT1	110
14265173	NOT1_FAT16533	NOT1	74
14265174	NOT1_FAT16533	NOT1	118
14265175	NOT1_FAT16533	NOT1	85
14265176	NOT1_FAT16533	NOT1	94
14265177	NOT1_FAT16533	NOT1	78
14265178	NOT1_FAT16533	NOT1	122
14265179	NOT1_FAT16533	NOT1	99
14265180	NOT1_FAT16533	NOT1	115
14265181	NOT1_FAT16533	NOT1	49
14265182	NOT1_FAT16533	NOT1	79
14265183	NOT1_FAT16533	NOT1	71
14265184	NOT1_FAT16533	NOT1	78
14265185	NOT1_FAT16533	NOT1	31
14265186	NOT1_FAT16533	NOT1	126
14265187	NOT1_FAT16533	NOT1	81
14265188	NOT1_FAT16533	NOT1	76
14265189	NOT1_FAT16533	NOT1	126
14265190	NOT1_FAT16533	NOT1	110
14265191	NOT1_FAT16533	NOT1	55
14265192	NOT1_FAT16533	NOT1	51
14265193	NOT1_FAT16533	NOT1	51
14265194	NOT1_FAT16533	NOT1	119
14265195	NOT1_FAT16533	NOT1	97
14265196	NOT1_FAT16533	NOT1	116
14265197	NOT1_FAT16533	NOT1	153
14265198	NOT1_FAT16533	NOT1	137
14265199	NOT1_FAT16533	NOT1	80
14265200	NOT1_FAT16533	NOT1	92
14265201	NOT1_FAT16533	NOT1	46
14265202	NOT1_FAT16533	NOT1	94
14265203	NOT1_FAT16533	NOT1	137
14265204	NOT1_FAT16533	NOT1	89
14265205	NOT1_FAT16533	NOT1	28
14265206	NOT1_FAT16533	NOT1	137
14265207	NOT1_FAT16533	NOT1	137
14265208	NOT1_FAT16533	NOT1	98
14265209	NOT1_FAT16533	NOT1	10
14265210	NOT1_FAT16533	NOT1	44
14265211	NOT1_FAT16533	NOT1	52
14265212	NOT1_FAT16533	NOT1	116
14265213	NOT1_FAT16533	NOT1	80
14265214	NOT1_FAT16533	NOT1	126
14265215	NOT1_FAT16533	NOT1	111
14265216	NOT1_FAT16533	NOT1	138
14265217	NOT1_FAT16533	NOT1	113
14265218	NOT1_FAT16533	NOT1	104
14265219	NOT1_FAT16533	NOT1	65
14265220	NOT1_FAT16533	NOT1	62
14265221	NOT1_FAT16533	NOT1	75
14265222	NOT1_FAT16533	NOT1	116
14265223	NOT1_FAT16533	NOT1	94
14265224	NOT1_FAT16533	NOT1	137
14265225	NOT1_FAT16533	NOT1	58
14265226	NOT1_FAT16533	NOT1	153
14265227	NOT1_FAT16533	NOT1	49
14265228	NOT1_FAT16533	NOT1	60
14265229	NOT1_FAT16533	NOT1	27
14265230	NOT1_FAT16533	NOT1	92
14265231	NOT1_FAT16533	NOT1	30
14265232	NOT1_FAT16533	NOT1	35
14265233	NOT1_FAT16533	NOT1	32
14265234	NOT1_FAT16533	NOT1	59
14265235	NOT1_FAT16533	NOT1	170
14265236	NOT1_FAT16533	NOT1	82
14265237	NOT1_FAT16533	NOT1	101
14265238	NOT1_FAT16533	NOT1	64
14265239	NOT1_FAT16533	NOT1	76
14265240	NOT1_FAT16533	NOT1	146
14265241	NOT1_FAT16533	NOT1	83
14265242	NOT1_FAT16533	NOT1	113
14265243	NOT1_FAT16533	NOT1	73
14265244	NOT1_FAT16533	NOT1	105
14265245	NOT1_FAT16533	NOT1	143
14265246	NOT1_FAT16533	NOT1	45
14265247	NOT1_FAT16533	NOT1	60
14265248	NOT1_FAT16533	NOT1	77
14265249	NOT1_FAT16533	NOT1	135
14265250	NOT1_FAT16533	NOT1	89
14265251	NOT1_FAT16533	NOT1	119
14265252	NOT1_FAT16533	NOT1	153
14265253	NOT1_FAT16533	NOT1	51
14265254	NOT1_FAT16533	NOT1	109
14265255	NOT1_FAT16533	NOT1	56
14265256	NOT1_FAT16533	NOT1	93
14265257	NOT1_FAT16533	NOT1	55
14265258	NOT1_FAT16533	NOT1	84
14265259	NOT1_FAT16533	NOT1	84
14265260	NOT1_FAT16533	NOT1	125
14265261	NOT1_FAT16533	NOT1	113
14265262	NOT1_FAT16533	NOT1	101
14265263	NOT1_FAT16533	NOT1	57
14265264	NOT1_FAT16533	NOT1	97
14265265	NOT1_FAT16533	NOT1	42
14265266	NOT1_FAT16533	NOT1	92
14265267	NOT1_FAT16533	NOT1	86
14265268	NOT1_FAT16533	NOT1	111
14265269	NOT1_FAT16533	NOT1	101
14265270	NOT1_FAT16533	NOT1	93
14265271	NOT1_FAT16533	NOT1	123
14265272	NOT1_FAT16533	NOT1	68
14265273	NOT1_FAT16533	NOT1	120
14265274	NOT1_FAT16533	NOT1	111
14265275	NOT1_FAT16533	NOT1	59
14265276	NOT1_FAT16533	NOT1	58
14265277	NOT1_FAT16533	NOT1	48
14265278	NOT1_FAT16533	NOT1	70
14265279	NOT1_FAT16533	NOT1	97
14265280	NOT1_FAT16533	NOT1	47
14265281	NOT1_FAT16533	NOT1	61
14265282	NOT1_FAT16533	NOT1	104
14265283	NOT1_FAT16533	NOT1	68
14265284	NOT1_FAT16533	NOT1	22
14265285	NOT1_FAT16533	NOT1	70
14265286	NOT1_FAT16533	NOT1	49
14265287	NOT1_FAT16533	NOT1	87
14265288	NOT1_FAT16533	NOT1	82
14265289	NOT1_FAT16533	NOT1	16
14265290	NOT1_FAT16533	NOT1	86
14265291	NOT1_FAT16533	NOT1	147
14265292	NOT1_FAT16533	NOT1	127
14265293	NOT1_FAT16533	NOT1	124
14265294	NOT1_FAT16533	NOT1	30
14265295	NOT1_FAT16533	NOT1	98
14265296	NOT1_FAT16533	NOT1	102
14265297	NOT1_FAT16533	NOT1	117
14265298	NOT1_FAT16533	NOT1	25
14265299	NOT1_FAT16533	NOT1	98
14265300	NOT1_FAT16533	NOT1	164
14265301	NOT1_FAT16533	NOT1	210
14265302	NOT1_FAT16533	NOT1	134
14265303	NOT1_FAT16533	NOT1	139
14265304	NOT1_FAT16533	NOT1	171
14265305	NOT1_FAT16533	NOT1	62
14265306	NOT1_FAT16533	NOT1	97
14265307	NOT1_FAT16533	NOT1	38
14265308	NOT1_FAT16533	NOT1	115
14265309	NOT1_FAT16533	NOT1	90
14265310	NOT1_FAT16533	NOT1	148
14265311	NOT1_FAT16533	NOT1	88
14265312	NOT1_FAT16533	NOT1	114
14265313	NOT1_FAT16533	NOT1	105
14265314	NOT1_FAT16533	NOT1	142
14265315	NOT1_FAT16533	NOT1	111
14265316	NOT1_FAT16533	NOT1	164
14265317	NOT1_FAT16533	NOT1	34
14265318	NOT1_FAT16533	NOT1	176
14265319	NOT1_FAT16533	NOT1	84
14265320	NOT1_FAT16533	NOT1	123
14265321	NOT1_FAT16533	NOT1	129
14265322	NOT1_FAT16533	NOT1	132
14265323	NOT1_FAT16533	NOT1	56
14265324	NOT1_FAT16533	NOT1	61
14265325	NOT1_FAT16533	NOT1	132
14265326	NOT1_FAT16533	NOT1	194
14265327	NOT1_FAT16533	NOT1	130
14265328	NOT1_FAT16533	NOT1	98
14265329	NOT1_FAT16533	NOT1	215
14265330	NOT1_FAT16533	NOT1	124
14265331	NOT1_FAT16533	NOT1	111
14265332	NOT1_FAT16533	NOT1	114
14265333	NOT1_FAT16533	NOT1	113
14265334	NOT1_FAT16533	NOT1	169
14265335	NOT1_FAT16533	NOT1	82
14265336	NOT1_FAT16533	NOT1	86
14265337	NOT1_FAT16533	NOT1	113
14265338	NOT1_FAT16533	NOT1	154
14265339	NOT1_FAT16533	NOT1	63
14265340	NOT1_FAT16533	NOT1	171
14265341	NOT1_FAT16533	NOT1	73
14265342	NOT1_FAT16533	NOT1	113
14265343	NOT1_FAT16533	NOT1	114
14265344	NOT1_FAT16533	NOT1	159
14265345	NOT1_FAT16533	NOT1	74
14265346	NOT1_FAT16533	NOT1	243
14265347	NOT1_FAT16533	NOT1	81
14265348	NOT1_FAT16533	NOT1	77
14265349	NOT1_FAT16533	NOT1	67
14265350	NOT1_FAT16533	NOT1	127
14265351	NOT1_FAT16533	NOT1	105
14265352	NOT1_FAT16533	NOT1	137
14265353	NOT1_FAT16533	NOT1	81
14265354	NOT1_FAT16533	NOT1	95
14265355	NOT1_FAT16533	NOT1	162
14265356	NOT1_FAT16533	NOT1	116
14265357	NOT1_FAT16533	NOT1	161
14265358	NOT1_FAT16533	NOT1	139
14265359	NOT1_FAT16533	NOT1	119
14265360	NOT1_FAT16533	NOT1	39
14265361	NOT1_FAT16533	NOT1	146
14265362	NOT1_FAT16533	NOT1	91
14265363	NOT1_FAT16533	NOT1	9
14265364	NOT1_FAT16533	NOT1	71
14265365	NOT1_FAT16533	NOT1	84
14265366	NOT1_FAT16533	NOT1	99
14265367	NOT1_FAT16533	NOT1	160
14265368	NOT1_FAT16533	NOT1	223
14265369	NOT1_FAT16533	NOT1	102
14265370	NOT1_FAT16533	NOT1	72
14265371	NOT1_FAT16533	NOT1	86
14265372	NOT1_FAT16533	NOT1	52
14265373	NOT1_FAT16533	NOT1	122
14265374	NOT1_FAT16533	NOT1	108
14265375	NOT1_FAT16533	NOT1	81
14265376	NOT1_FAT16533	NOT1	202
14265377	NOT1_FAT16533	NOT1	132
14265378	NOT1_FAT16533	NOT1	77
14265379	NOT1_FAT16533	NOT1	130
14265380	NOT1_FAT16533	NOT1	85
14265381	NOT1_FAT16533	NOT1	60
14265382	NOT1_FAT16533	NOT1	125
14265383	NOT1_FAT16533	NOT1	105
14265384	NOT1_FAT16533	NOT1	129
14265385	NOT1_FAT16533	NOT1	98
14265386	NOT1_FAT16533	NOT1	132
14265387	NOT1_FAT16533	NOT1	239
14265388	NOT1_FAT16533	NOT1	8
14265389	NOT1_FAT16533	NOT1	134
14265390	NOT1_FAT16533	NOT1	151
14265391	NOT1_FAT16533	NOT1	45
14265392	NOT1_FAT16533	NOT1	61
14265393	NOT1_FAT16533	NOT1	130
14265394	NOT1_FAT16533	NOT1	168
14265395	NOT1_FAT16533	NOT1	91
14265396	NOT1_FAT16533	NOT1	78
14265397	NOT1_FAT16533	NOT1	12
14265398	NOT1_FAT16533	NOT1	52
14265399	NOT1_FAT16533	NOT1	111
14265400	NOT1_FAT16533	NOT1	86
14265401	NOT1_FAT16533	NOT1	116
14265402	NOT1_FAT16533	NOT1	108
14265403	NOT1_FAT16533	NOT1	68
14265404	NOT1_FAT16533	NOT1	70
14265405	NOT1_FAT16533	NOT1	72
14265406	NOT1_FAT16533	NOT1	67
14265407	NOT1_FAT16533	NOT1	88
14265408	NOT1_FAT16533	NOT1	46
14265409	NOT1_FAT16533	NOT1	172
14265410	NOT1_FAT16533	NOT1	140
14265411	NOT1_FAT16533	NOT1	45
14265412	NOT1_FAT16533	NOT1	92
14265413	NOT1_FAT16533	NOT1	70
14265414	NOT1_FAT16533	NOT1	57
14265415	NOT1_FAT16533	NOT1	68
14265416	NOT1_FAT16533	NOT1	158
14265417	NOT1_FAT16533	NOT1	77
14265418	NOT1_FAT16533	NOT1	119
14265419	NOT1_FAT16533	NOT1	48
14265420	NOT1_FAT16533	NOT1	48
14265421	NOT1_FAT16533	NOT1	112
14265422	NOT1_FAT16533	NOT1	133
14265423	NOT1_FAT16533	NOT1	132
14265424	NOT1_FAT16533	NOT1	44
14265425	NOT1_FAT16533	NOT1	145
14265426	NOT1_FAT16533	NOT1	154
14265427	NOT1_FAT16533	NOT1	113
14265428	NOT1_FAT16533	NOT1	83
14265429	NOT1_FAT16533	NOT1	48
14265430	NOT1_FAT16533	NOT1	149
14265431	NOT1_FAT16533	NOT1	98
14265432	NOT1_FAT16533	NOT1	106
14265433	NOT1_FAT16533	NOT1	133
14265434	NOT1_FAT16533	NOT1	57
14265435	NOT1_FAT16533	NOT1	118
14265436	NOT1_FAT16533	NOT1	41
14265437	NOT1_FAT16533	NOT1	52
14265438	NOT1_FAT16533	NOT1	128
14265439	NOT1_FAT16533	NOT1	116
14265440	NOT1_FAT16533	NOT1	79
14265441	NOT1_FAT16533	NOT1	54
14265442	NOT1_FAT16533	NOT1	26
14265443	NOT1_FAT16533	NOT1	115
14265444	NOT1_FAT16533	NOT1	48
14265445	NOT1_FAT16533	NOT1	149
14265446	NOT1_FAT16533	NOT1	91
14265447	NOT1_FAT16533	NOT1	142
14265448	NOT1_FAT16533	NOT1	98
14265449	NOT1_FAT16533	NOT1	173
14265450	NOT1_FAT16533	NOT1	118
14265451	NOT1_FAT16533	NOT1	94
14265452	NOT1_FAT16533	NOT1	89
14265453	NOT1_FAT16533	NOT1	152
14265454	NOT1_FAT16533	NOT1	123
14265455	NOT1_FAT16533	NOT1	39
14265456	NOT1_FAT16533	NOT1	182
14265457	NOT1_FAT16533	NOT1	52
14265458	NOT1_FAT16533	NOT1	131
14265459	NOT1_FAT16533	NOT1	64
14265460	NOT1_FAT16533	NOT1	80
14265461	NOT1_FAT16533	NOT1	102
14265462	NOT1_FAT16533	NOT1	16
14265463	NOT1_FAT16533	NOT1	126
14265464	NOT1_FAT16533	NOT1	172
14265465	NOT1_FAT16533	NOT1	171
14265466	NOT1_FAT16533	NOT1	99
14265467	NOT1_FAT16533	NOT1	91
14265468	NOT1_FAT16533	NOT1	63
14265469	NOT1_FAT16533	NOT1	61
14265470	NOT1_FAT16533	NOT1	157
14265471	NOT1_FAT16533	NOT1	64
14265472	NOT1_FAT16533	NOT1	90
14265473	NOT1_FAT16533	NOT1	208
14265474	NOT1_FAT16533	NOT1	119
14265475	NOT1_FAT16533	NOT1	112
14265476	NOT1_FAT16533	NOT1	148
14265477	NOT1_FAT16533	NOT1	76
14265478	NOT1_FAT16533	NOT1	128
14265479	NOT1_FAT16533	NOT1	120
14265480	NOT1_FAT16533	NOT1	100
14265481	NOT1_FAT16533	NOT1	65
14265482	NOT1_FAT16533	NOT1	51
14265483	NOT1_FAT16533	NOT1	91
14265484	NOT1_FAT16533	NOT1	166
14265485	NOT1_FAT16533	NOT1	125
14265486	NOT1_FAT16533	NOT1	64
14265487	NOT1_FAT16533	NOT1	72
14265488	NOT1_FAT16533	NOT1	81
14265489	NOT1_FAT16533	NOT1	95
14265490	NOT1_FAT16533	NOT1	182
14265491	NOT1_FAT16533	NOT1	118
14265492	NOT1_FAT16533	NOT1	122
14265493	NOT1_FAT16533	NOT1	106
14265494	NOT1_FAT16533	NOT1	161
14265495	NOT1_FAT16533	NOT1	195
14265496	NOT1_FAT16533	NOT1	106
14265497	NOT1_FAT16533	NOT1	51
14265498	NOT1_FAT16533	NOT1	118
14265499	NOT1_FAT16533	NOT1	109
14265500	NOT1_FAT16533	NOT1	101
14265501	NOT1_FAT16533	NOT1	139
14265502	NOT1_FAT16533	NOT1	85
14265503	NOT1_FAT16533	NOT1	70
14265504	NOT1_FAT16533	NOT1	138
14265505	NOT1_FAT16533	NOT1	103
14265506	NOT1_FAT16533	NOT1	102
14265507	NOT1_FAT16533	NOT1	43
14265508	NOT1_FAT16533	NOT1	78
14265509	NOT1_FAT16533	NOT1	93
14265510	NOT1_FAT16533	NOT1	21
14265511	NOT1_FAT16533	NOT1	35
14265512	NOT1_FAT16533	NOT1	31
14265513	NOT1_FAT16533	NOT1	52
14265514	NOT1_FAT16533	NOT1	115
14265515	NOT1_FAT16533	NOT1	45
14265516	NOT1_FAT16533	NOT1	87
14265517	NOT1_FAT16533	NOT1	106
14265518	NOT1_FAT16533	NOT1	108
14265519	NOT1_FAT16533	NOT1	70
14265520	NOT1_FAT16533	NOT1	92
14265521	NOT1_FAT16533	NOT1	109
14265522	NOT1_FAT16533	NOT1	131
14265523	NOT1_FAT16533	NOT1	64
14265524	NOT1_FAT16533	NOT1	117
14265525	NOT1_FAT16533	NOT1	81
14265526	NOT1_FAT16533	NOT1	87
14265527	NOT1_FAT16533	NOT1	83
14265528	NOT1_FAT16533	NOT1	165
14265529	NOT1_FAT16533	NOT1	120
14265530	NOT1_FAT16533	NOT1	29
14265531	NOT1_FAT16533	NOT1	18
14265532	NOT1_FAT16533	NOT1	100
14265533	NOT1_FAT16533	NOT1	125
14265534	NOT1_FAT16533	NOT1	83
14265535	NOT1_FAT16533	NOT1	119
14265536	NOT1_FAT16533	NOT1	77
14265537	NOT1_FAT16533	NOT1	60
14265538	NOT1_FAT16533	NOT1	106
14265539	NOT1_FAT16533	NOT1	127
14265540	NOT1_FAT16533	NOT1	134
14265541	NOT1_FAT16533	NOT1	113
14265542	NOT1_FAT16533	NOT1	120
14265543	NOT1_FAT16533	NOT1	108
14265544	NOT1_FAT16533	NOT1	71
14265545	NOT1_FAT16533	NOT1	55
14265546	NOT1_FAT16533	NOT1	122
14265547	NOT1_FAT16533	NOT1	169
14265548	NOT1_FAT16533	NOT1	133
14265549	NOT1_FAT16533	NOT1	236
14265550	NOT1_FAT16533	NOT1	58
14265551	NOT1_FAT16533	NOT1	97
14265552	NOT1_FAT16533	NOT1	96
14265553	NOT1_FAT16533	NOT1	90
14265554	NOT1_FAT16533	NOT1	115
14265555	NOT1_FAT16533	NOT1	58
14265556	NOT1_FAT16533	NOT1	114
14265557	NOT1_FAT16533	NOT1	160
14265558	NOT1_FAT16533	NOT1	42
14265559	NOT1_FAT16533	NOT1	145
14265560	NOT1_FAT16533	NOT1	85
14265561	NOT1_FAT16533	NOT1	61
14265562	NOT1_FAT16533	NOT1	94
14265563	NOT1_FAT16533	NOT1	84
14265564	NOT1_FAT16533	NOT1	7
14265565	NOT1_FAT16533	NOT1	45
14265566	NOT1_FAT16533	NOT1	103
14265567	NOT1_FAT16533	NOT1	127
14265568	NOT1_FAT16533	NOT1	135
14265569	NOT1_FAT16533	NOT1	129
14265570	NOT1_FAT16533	NOT1	60
14265571	NOT1_FAT16533	NOT1	159
14265572	NOT1_FAT16533	NOT1	130
14265573	NOT1_FAT16533	NOT1	108
14265574	NOT1_FAT16533	NOT1	45
14265575	NOT1_FAT16533	NOT1	104
14265576	NOT1_FAT16533	NOT1	122
14265577	NOT1_FAT16533	NOT1	59
14265578	NOT1_FAT16533	NOT1	74
14265579	NOT1_FAT16533	NOT1	63
14265580	NOT1_FAT16533	NOT1	119
14265581	NOT1_FAT16533	NOT1	93
14265582	NOT1_FAT16533	NOT1	31
14265583	NOT1_FAT16533	NOT1	142
14265584	NOT1_FAT16533	NOT1	155
14265585	NOT1_FAT16533	NOT1	110
14265586	NOT1_FAT16533	NOT1	62
14265587	NOT1_FAT16533	NOT1	102
14265588	NOT1_FAT16533	NOT1	68
14265589	NOT1_FAT16533	NOT1	96
14265590	NOT1_FAT16533	NOT1	87
14265591	NOT1_FAT16533	NOT1	55
14265592	NOT1_FAT16533	NOT1	105
14265593	NOT1_FAT16533	NOT1	94
14265594	NOT1_FAT16533	NOT1	79
14265595	NOT1_FAT16533	NOT1	161
14265596	NOT1_FAT16533	NOT1	129
14265597	NOT1_FAT16533	NOT1	105
14265598	NOT1_FAT16533	NOT1	77
14265599	NOT1_FAT16533	NOT1	122
14265600	NOT1_FAT16533	NOT1	107
14265601	NOT1_FAT16533	NOT1	120
14265602	NOT1_FAT16533	NOT1	64
14265603	NOT1_FAT16533	NOT1	56
14265604	NOT1_FAT16533	NOT1	82
14265605	NOT1_FAT16533	NOT1	80
14265606	NOT1_FAT16533	NOT1	147
14265607	NOT1_FAT16533	NOT1	67
14265608	NOT1_FAT16533	NOT1	112
14265609	NOT1_FAT16533	NOT1	94
14265610	NOT1_FAT16533	NOT1	74
14265611	NOT1_FAT16533	NOT1	77
14265612	NOT1_FAT16533	NOT1	7
14265613	NOT1_FAT16533	NOT1	116
14265614	NOT1_FAT16533	NOT1	106
14265615	NOT1_FAT16533	NOT1	136
14265616	NOT1_FAT16533	NOT1	130
14265617	NOT1_FAT16533	NOT1	104
14265618	NOT1_FAT16533	NOT1	80
14265619	NOT1_FAT16533	NOT1	44
14265620	NOT1_FAT16533	NOT1	124
14265621	NOT1_FAT16533	NOT1	83
14265622	NOT1_FAT16533	NOT1	138
14265623	NOT1_FAT16533	NOT1	19
14265624	NOT1_FAT16533	NOT1	84
14265625	NOT1_FAT16533	NOT1	136
14265626	NOT1_FAT16533	NOT1	210
14265627	NOT1_FAT16533	NOT1	93
14265628	NOT1_FAT16533	NOT1	126
14265629	NOT1_FAT16533	NOT1	104
14265630	NOT1_FAT16533	NOT1	152
14265631	NOT1_FAT16533	NOT1	96
14265632	NOT1_FAT16533	NOT1	103
14265633	NOT1_FAT16533	NOT1	135
14265634	NOT1_FAT16533	NOT1	63
14265635	NOT1_FAT16533	NOT1	93
14265636	NOT1_FAT16533	NOT1	109
14265637	NOT1_FAT16533	NOT1	51
14265638	NOT1_FAT16533	NOT1	131
14265639	NOT1_FAT16533	NOT1	49
14265640	NOT1_FAT16533	NOT1	128
14265641	NOT1_FAT16533	NOT1	63
14265642	NOT1_FAT16533	NOT1	87
14265643	NOT1_FAT16533	NOT1	96
14265644	NOT1_FAT16533	NOT1	98
14265645	NOT1_FAT16533	NOT1	134
14265646	NOT1_FAT16533	NOT1	62
14265647	NOT1_FAT16533	NOT1	42
14265648	NOT1_FAT16533	NOT1	88
14265649	NOT1_FAT16533	NOT1	134
14265650	NOT1_FAT16533	NOT1	65
14265651	NOT1_FAT16533	NOT1	88
14265652	NOT1_FAT16533	NOT1	94
14265653	NOT1_FAT16533	NOT1	78
14265654	NOT1_FAT16533	NOT1	74
14265655	NOT1_FAT16533	NOT1	102
14265656	NOT1_FAT16533	NOT1	77
14265657	NOT1_FAT16533	NOT1	88
14265658	NOT1_FAT16533	NOT1	35
14265659	NOT1_FAT16533	NOT1	69
14265660	NOT1_FAT16533	NOT1	132
14265661	NOT1_FAT16533	NOT1	82
14265662	NOT1_FAT16533	NOT1	102
14265663	NOT1_FAT16533	NOT1	127
14265664	NOT1_FAT16533	NOT1	130
14265665	NOT1_FAT16533	NOT1	92
14265666	NOT1_FAT16533	NOT1	68
14265667	NOT1_FAT16533	NOT1	86
14265668	NOT1_FAT16533	NOT1	38
14265669	NOT1_FAT16533	NOT1	131
14265670	NOT1_FAT16533	NOT1	74
14265671	NOT1_FAT16533	NOT1	96
14265672	NOT1_FAT16533	NOT1	107
14265673	NOT1_FAT16533	NOT1	128
14265674	NOT1_FAT16533	NOT1	49
14265675	NOT1_FAT16533	NOT1	8
14265676	NOT1_FAT16533	NOT1	31
14265677	NOT1_FAT16533	NOT1	112
14265678	NOT1_FAT16533	NOT1	78
14265679	NOT1_FAT16533	NOT1	181
14265680	NOT1_FAT16533	NOT1	39
14265681	NOT1_FAT16533	NOT1	54
14265682	NOT1_FAT16533	NOT1	91
14265683	NOT1_FAT16533	NOT1	63
14265684	NOT1_FAT16533	NOT1	138
14265685	NOT1_FAT16533	NOT1	147
14265686	NOT1_FAT16533	NOT1	119
14265687	NOT1_FAT16533	NOT1	44
14265688	NOT1_FAT16533	NOT1	133
14265689	NOT1_FAT16533	NOT1	49
14265690	NOT1_FAT16533	NOT1	128
14265691	NOT1_FAT16533	NOT1	193
14265692	NOT1_FAT16533	NOT1	81
14265693	NOT1_FAT16533	NOT1	67
14265694	NOT1_FAT16533	NOT1	32
14265695	NOT1_FAT16533	NOT1	54
14265696	NOT1_FAT16533	NOT1	73
14265697	NOT1_FAT16533	NOT1	38
14265698	NOT1_FAT16533	NOT1	70
14265699	NOT1_FAT16533	NOT1	34
14265700	NOT1_FAT16533	NOT1	50
14265701	NOT1_FAT16533	NOT1	193
14265702	NOT1_FAT16533	NOT1	51
14265703	NOT1_FAT16533	NOT1	55
14265704	NOT1_FAT16533	NOT1	61
14265705	NOT1_FAT16533	NOT1	68
14265706	NOT1_FAT16533	NOT1	86
14265707	NOT1_FAT16533	NOT1	126
14265708	NOT1_FAT16533	NOT1	99
14265709	NOT1_FAT16533	NOT1	40
14265710	NOT1_FAT16533	NOT1	71
14265711	NOT1_FAT16533	NOT1	119
14265712	NOT1_FAT16533	NOT1	144
14265713	NOT1_FAT16533	NOT1	26
14265714	NOT1_FAT16533	NOT1	72
14265715	NOT1_FAT16533	NOT1	78
14265716	NOT1_FAT16533	NOT1	44
14265717	NOT1_FAT16533	NOT1	144
14265718	NOT1_FAT16533	NOT1	55
14265719	NOT1_FAT16533	NOT1	80
14265720	NOT1_FAT16533	NOT1	110
14265721	NOT1_FAT16533	NOT1	92
14265722	NOT1_FAT16533	NOT1	136
14265723	NOT1_FAT16533	NOT1	29
14265724	NOT1_FAT16533	NOT1	111
14265725	NOT1_FAT16533	NOT1	132
14265726	NOT1_FAT16533	NOT1	82
14265727	NOT1_FAT16533	NOT1	74
14265728	NOT1_FAT16533	NOT1	101
14265729	NOT1_FAT16533	NOT1	66
14265730	NOT1_FAT16533	NOT1	109
14265731	NOT1_FAT16533	NOT1	105
14265732	NOT1_FAT16533	NOT1	69
14265733	NOT1_FAT16533	NOT1	113
14265734	NOT1_FAT16533	NOT1	91
14265735	NOT1_FAT16533	NOT1	62
14265736	NOT1_FAT16533	NOT1	82
14265737	NOT1_FAT16533	NOT1	102
14265738	NOT1_FAT16533	NOT1	89
14265739	NOT1_FAT16533	NOT1	122
14265740	NOT1_FAT16533	NOT1	39
14265741	NOT1_FAT16533	NOT1	148
14265742	NOT1_FAT16533	NOT1	91
14265743	NOT1_FAT16533	NOT1	152
14265744	NOT1_FAT16533	NOT1	132
14265745	NOT1_FAT16533	NOT1	77
14265746	NOT1_FAT16533	NOT1	109
14265747	NOT1_FAT16533	NOT1	105
14265748	NOT1_FAT16533	NOT1	41
14265749	NOT1_FAT16533	NOT1	114
14265750	NOT1_FAT16533	NOT1	96
14265751	NOT1_FAT16533	NOT1	79
14265752	NOT1_FAT16533	NOT1	112
14265753	NOT1_FAT16533	NOT1	126
14265754	NOT1_FAT16533	NOT1	16
14265755	NOT1_FAT16533	NOT1	75
14265756	NOT1_FAT16533	NOT1	179
14265757	NOT1_FAT16533	NOT1	107
14265758	NOT1_FAT16533	NOT1	97
14265759	NOT1_FAT16533	NOT1	58
14265760	NOT1_FAT16533	NOT1	74
14265761	NOT1_FAT16533	NOT1	84
14265762	NOT1_FAT16533	NOT1	121
14265763	NOT1_FAT16533	NOT1	59
14265764	NOT1_FAT16533	NOT1	55
14265765	NOT1_FAT16533	NOT1	77
14265766	NOT1_FAT16533	NOT1	62
14265767	NOT1_FAT16533	NOT1	203
14265768	NOT1_FAT16533	NOT1	77
14265769	NOT1_FAT16533	NOT1	26
14265770	NOT1_FAT16533	NOT1	162
14265771	NOT1_FAT16533	NOT1	108
14265772	NOT1_FAT16533	NOT1	75
14265773	NOT1_FAT16533	NOT1	191
14265774	NOT1_FAT16533	NOT1	152
14265775	NOT1_FAT16533	NOT1	24
14265776	NOT1_FAT16533	NOT1	101
14265777	NOT1_FAT16533	NOT1	100
14265778	NOT1_FAT16533	NOT1	133
14265779	NOT1_FAT16533	NOT1	145
14265780	NOT1_FAT16533	NOT1	76
14265781	NOT1_FAT16533	NOT1	70
14265782	NOT1_FAT16533	NOT1	100
14265783	NOT1_FAT16533	NOT1	107
14265784	NOT1_FAT16533	NOT1	21
14265785	NOT1_FAT16533	NOT1	105
14265786	NOT1_FAT16533	NOT1	85
14265787	NOT1_FAT16533	NOT1	30
14265788	NOT1_FAT16533	NOT1	130
14265789	NOT1_FAT16533	NOT1	142
14265790	NOT1_FAT16533	NOT1	144
14265791	NOT1_FAT16533	NOT1	125
14265792	NOT1_FAT16533	NOT1	90
14265793	NOT1_FAT16533	NOT1	86
14265794	NOT1_FAT16533	NOT1	75
14265795	NOT1_FAT16533	NOT1	98
14265796	NOT1_FAT16533	NOT1	115
14265797	NOT1_FAT16533	NOT1	84
14265798	NOT1_FAT16533	NOT1	44
14265799	NOT1_FAT16533	NOT1	82
14265800	NOT1_FAT16533	NOT1	28
14265801	NOT1_FAT16533	NOT1	68
14265802	NOT1_FAT16533	NOT1	96
14265803	NOT1_FAT16533	NOT1	60
14265804	NOT1_FAT16533	NOT1	129
14265805	NOT1_FAT16533	NOT1	128
14265806	NOT1_FAT16533	NOT1	71
14265807	NOT1_FAT16533	NOT1	88
14265808	NOT1_FAT16533	NOT1	113
14265809	NOT1_FAT16533	NOT1	80
14265810	NOT1_FAT16533	NOT1	166
14265811	NOT1_FAT16533	NOT1	144
14265812	NOT1_FAT16533	NOT1	81
14265813	NOT1_FAT16533	NOT1	80
14265814	NOT1_FAT16533	NOT1	101
14265815	NOT1_FAT16533	NOT1	56
14265816	NOT1_FAT16533	NOT1	84
14265817	NOT1_FAT16533	NOT1	87
14265818	NOT1_FAT16533	NOT1	160
14265819	NOT1_FAT16533	NOT1	76
14265820	NOT1_FAT16533	NOT1	103
14265821	NOT1_FAT16533	NOT1	130
14265822	NOT1_FAT16533	NOT1	59
14265823	NOT1_FAT16533	NOT1	129
14265824	NOT1_FAT16533	NOT1	97
14265825	NOT1_FAT16533	NOT1	92
14265826	NOT1_FAT16533	NOT1	29
14265827	NOT1_FAT16533	NOT1	84
14265828	NOT1_FAT16533	NOT1	142
14265829	NOT1_FAT16533	NOT1	82
14265830	NOT1_FAT16533	NOT1	124
14265831	NOT1_FAT16533	NOT1	151
14265832	NOT1_FAT16533	NOT1	100
14265833	NOT1_FAT16533	NOT1	182
14265834	NOT1_FAT16533	NOT1	152
14265835	NOT1_FAT16533	NOT1	89
14265836	NOT1_FAT16533	NOT1	99
14265837	NOT1_FAT16533	NOT1	28
14265838	NOT1_FAT16533	NOT1	245
14265839	NOT1_FAT16533	NOT1	112
14265840	NOT1_FAT16533	NOT1	90
14265841	NOT1_FAT16533	NOT1	79
14265842	NOT1_FAT16533	NOT1	110
14265843	NOT1_FAT16533	NOT1	138
14265844	NOT1_FAT16533	NOT1	45
14265845	NOT1_FAT16533	NOT1	153
14265846	NOT1_FAT16533	NOT1	73
14265847	NOT1_FAT16533	NOT1	40
14265848	NOT1_FAT16533	NOT1	29
14265849	NOT1_FAT16533	NOT1	110
14265850	NOT1_FAT16533	NOT1	60
14265851	NOT1_FAT16533	NOT1	128
14265852	NOT1_FAT16533	NOT1	114
14265853	NOT1_FAT16533	NOT1	51
14265854	NOT1_FAT16533	NOT1	53
14265855	NOT1_FAT16533	NOT1	73
14265856	NOT1_FAT16533	NOT1	29
14265857	NOT1_FAT16533	NOT1	216
14265858	NOT1_FAT16533	NOT1	116
14265859	NOT1_FAT16533	NOT1	74
14265860	NOT1_FAT16533	NOT1	69
14265861	NOT1_FAT16533	NOT1	92
14265862	NOT1_FAT16533	NOT1	57
14265863	NOT1_FAT16533	NOT1	74
14265864	NOT1_FAT16533	NOT1	123
14265865	NOT1_FAT16533	NOT1	60
14265866	NOT1_FAT16533	NOT1	148
14265867	NOT1_FAT16533	NOT1	145
14265868	NOT1_FAT16533	NOT1	133
14265869	NOT1_FAT16533	NOT1	43
14265870	NOT1_FAT16533	NOT1	158
14265871	NOT1_FAT16533	NOT1	88
14265872	NOT1_FAT16533	NOT1	84
14265873	NOT1_FAT16533	NOT1	121
14265874	NOT1_FAT16533	NOT1	95
14265875	NOT1_FAT16533	NOT1	52
14265876	NOT1_FAT16533	NOT1	141
14265877	NOT1_FAT16533	NOT1	82
14265878	NOT1_FAT16533	NOT1	124
14265879	NOT1_FAT16533	NOT1	40
14265880	NOT1_FAT16533	NOT1	43
14265881	NOT1_FAT16533	NOT1	136
14265882	NOT1_FAT16533	NOT1	77
14265883	NOT1_FAT16533	NOT1	83
14265884	NOT1_FAT16533	NOT1	87
14265885	NOT1_FAT16533	NOT1	90
14265886	NOT1_FAT16533	NOT1	59
14265887	NOT1_FAT16533	NOT1	173
14265888	NOT1_FAT16533	NOT1	52
14265889	NOT1_FAT16533	NOT1	115
14265890	NOT1_FAT16533	NOT1	160
14265891	NOT1_FAT16533	NOT1	87
14265892	NOT1_FAT16533	NOT1	43
14265893	NOT1_FAT16533	NOT1	60
14265894	NOT1_FAT16533	NOT1	79
14265895	NOT1_FAT16533	NOT1	28
14265896	NOT1_FAT16533	NOT1	10
14265897	NOT1_FAT16533	NOT1	110
14265898	NOT1_FAT16533	NOT1	72
14265899	NOT1_FAT16533	NOT1	56
14265900	NOT1_FAT16533	NOT1	140
14265901	NOT1_FAT16533	NOT1	120
14265902	NOT1_FAT16533	NOT1	99
14265903	NOT1_FAT16533	NOT1	69
14265904	NOT1_FAT16533	NOT1	93
14265905	NOT1_FAT16533	NOT1	152
14265906	NOT1_FAT16533	NOT1	45
14265907	NOT1_FAT16533	NOT1	151
14265908	NOT1_FAT16533	NOT1	141
14265909	NOT1_FAT16533	NOT1	51
14265910	NOT1_FAT16533	NOT1	89
14265911	NOT1_FAT16533	NOT1	62
14265912	NOT1_FAT16533	NOT1	63
14265913	NOT1_FAT16533	NOT1	84
14265914	NOT1_FAT16533	NOT1	30
14265915	NOT1_FAT16533	NOT1	55
14265916	NOT1_FAT16533	NOT1	90
14265917	NOT1_FAT16533	NOT1	50
14265918	NOT1_FAT16533	NOT1	84
14265919	NOT1_FAT16533	NOT1	63
14265920	NOT1_FAT16533	NOT1	64
14265921	NOT1_FAT16533	NOT1	81
14265922	NOT1_FAT16533	NOT1	112
14265923	NOT1_FAT16533	NOT1	116
14265924	NOT1_FAT16533	NOT1	89
14265925	NOT1_FAT16533	NOT1	22
14265926	NOT1_FAT16533	NOT1	40
14265927	NOT1_FAT16533	NOT1	65
14265928	NOT1_FAT16533	NOT1	76
14265929	NOT1_FAT16533	NOT1	155
14265930	NOT1_FAT16533	NOT1	79
14265931	NOT1_FAT16533	NOT1	122
14265932	NOT1_FAT16533	NOT1	109
14265933	NOT1_FAT16533	NOT1	161
14265934	NOT1_FAT16533	NOT1	104
14265935	NOT1_FAT16533	NOT1	81
14265936	NOT1_FAT16533	NOT1	111
14265937	NOT1_FAT16533	NOT1	77
14265938	NOT1_FAT16533	NOT1	76
14265939	NOT1_FAT16533	NOT1	201
14265940	NOT1_FAT16533	NOT1	73
14265941	NOT1_FAT16533	NOT1	66
14265942	NOT1_FAT16533	NOT1	64
14265943	NOT1_FAT16533	NOT1	69
14265944	NOT1_FAT16533	NOT1	77
14265945	NOT1_FAT16533	NOT1	99
14265946	NOT1_FAT16533	NOT1	81
14265947	NOT1_FAT16533	NOT1	171
14265948	NOT1_FAT16533	NOT1	9
14265949	NOT1_FAT16533	NOT1	91
14265950	NOT1_FAT16533	NOT1	155
14265951	NOT1_FAT16533	NOT1	41
14265952	NOT1_FAT16533	NOT1	142
14265953	NOT1_FAT16533	NOT1	69
14265954	NOT1_FAT16533	NOT1	88
14265955	NOT1_FAT16533	NOT1	115
14265956	NOT1_FAT16533	NOT1	160
14265957	NOT1_FAT16533	NOT1	171
14265958	NOT1_FAT16533	NOT1	52
14265959	NOT1_FAT16533	NOT1	108
14265960	NOT1_FAT16533	NOT1	91
14265961	NOT1_FAT16533	NOT1	63
14265962	NOT1_FAT16533	NOT1	94
14265963	NOT1_FAT16533	NOT1	140
14265964	NOT1_FAT16533	NOT1	61
14265965	NOT1_FAT16533	NOT1	58
14265966	NOT1_FAT16533	NOT1	111
14265967	NOT1_FAT16533	NOT1	41
14265968	NOT1_FAT16533	NOT1	106
14265969	NOT1_FAT16533	NOT1	96
14265970	NOT1_FAT16533	NOT1	57
14265971	NOT1_FAT16533	NOT1	105
14265972	NOT1_FAT16533	NOT1	24
14265973	NOT1_FAT16533	NOT1	186
14265974	NOT1_FAT16533	NOT1	164
14265975	NOT1_FAT16533	NOT1	46
14265976	NOT1_FAT16533	NOT1	90
14265977	NOT1_FAT16533	NOT1	92
14265978	NOT1_FAT16533	NOT1	71
14265979	NOT1_FAT16533	NOT1	90
14265980	NOT1_FAT16533	NOT1	118
14265981	NOT1_FAT16533	NOT1	74
14265982	NOT1_FAT16533	NOT1	98
14265983	NOT1_FAT16533	NOT1	114
14265984	NOT1_FAT16533	NOT1	35
14265985	NOT1_FAT16533	NOT1	123
14265986	NOT1_FAT16533	NOT1	176
14265987	NOT1_FAT16533	NOT1	102
14265988	NOT1_FAT16533	NOT1	218
14265989	NOT1_FAT16533	NOT1	125
14265990	NOT1_FAT16533	NOT1	126
14265991	NOT1_FAT16533	NOT1	70
14265992	NOT1_FAT16533	NOT1	95
14265993	NOT1_FAT16533	NOT1	98
14265994	NOT1_FAT16533	NOT1	67
14265995	NOT1_FAT16533	NOT1	158
14265996	NOT1_FAT16533	NOT1	130
14265997	NOT1_FAT16533	NOT1	117
14265998	NOT1_FAT16533	NOT1	177
14265999	NOT1_FAT16533	NOT1	168
14266000	NOT1_FAT16533	NOT1	142
14266001	NOT1_FAT16533	NOT1	60
14266002	NOT1_FAT16533	NOT1	119
14266003	NOT1_FAT16533	NOT1	140
14266004	NOT1_FAT16533	NOT1	27
14266005	NOT1_FAT16533	NOT1	93
14266006	NOT1_FAT16533	NOT1	80
14266007	NOT1_FAT16533	NOT1	78
14266008	NOT1_FAT16533	NOT1	122
14266009	NOT1_FAT16533	NOT1	119
14266010	NOT1_FAT16533	NOT1	112
14266011	NOT1_FAT16533	NOT1	81
14266012	NOT1_FAT16533	NOT1	191
14266013	NOT1_FAT16533	NOT1	117
14266014	NOT1_FAT16533	NOT1	220
14266015	NOT1_FAT16533	NOT1	119
14266016	NOT1_FAT16533	NOT1	58
14266017	NOT1_FAT16533	NOT1	67
14266018	NOT1_FAT16533	NOT1	96
14266019	NOT1_FAT16533	NOT1	30
14266020	NOT1_FAT16533	NOT1	134
14266021	NOT1_FAT16533	NOT1	141
14266022	NOT1_FAT16533	NOT1	97
14266023	NOT1_FAT16533	NOT1	147
14266024	NOT1_FAT16533	NOT1	196
14266025	NOT1_FAT16533	NOT1	46
14266026	NOT1_FAT16533	NOT1	44
14266027	NOT1_FAT16533	NOT1	91
14266028	NOT1_FAT16533	NOT1	140
14266029	NOT1_FAT16533	NOT1	170
14266030	NOT1_FAT16533	NOT1	127
14266031	NOT1_FAT16533	NOT1	104
14266032	NOT1_FAT16533	NOT1	241
14266033	NOT1_FAT16533	NOT1	46
14266034	NOT1_FAT16533	NOT1	76
14266035	NOT1_FAT16533	NOT1	159
14266036	NOT1_FAT16533	NOT1	97
14266037	NOT1_FAT16533	NOT1	97
14266038	NOT1_FAT16533	NOT1	72
14266039	NOT1_FAT16533	NOT1	55
14266040	NOT1_FAT16533	NOT1	75
14266041	NOT1_FAT16533	NOT1	72
14266042	NOT1_FAT16533	NOT1	104
14266043	NOT1_FAT16533	NOT1	86
14266044	NOT1_FAT16533	NOT1	46
14266045	NOT1_FAT16533	NOT1	112
14266046	NOT1_FAT16533	NOT1	107
14266047	NOT1_FAT16533	NOT1	80
14266048	NOT1_FAT16533	NOT1	187
14266049	NOT1_FAT16533	NOT1	59
14266050	NOT1_FAT16533	NOT1	87
14266051	NOT1_FAT16533	NOT1	82
14266052	NOT1_FAT16533	NOT1	107
14266053	NOT1_FAT16533	NOT1	115
14266054	NOT1_FAT16533	NOT1	119
14266055	NOT1_FAT16533	NOT1	66
14266056	NOT1_FAT16533	NOT1	143
14266057	NOT1_FAT16533	NOT1	140
14266058	NOT1_FAT16533	NOT1	106
14266059	NOT1_FAT16533	NOT1	71
14266060	NOT1_FAT16533	NOT1	61
14266061	NOT1_FAT16533	NOT1	84
14266062	NOT1_FAT16533	NOT1	137
14266063	NOT1_FAT16533	NOT1	114
14266064	NOT1_FAT16533	NOT1	78
14266065	NOT1_FAT16533	NOT1	208
14266066	NOT1_FAT16533	NOT1	139
14266067	NOT1_FAT16533	NOT1	80
14266068	NOT1_FAT16533	NOT1	50
14266069	NOT1_FAT16533	NOT1	113
14266070	NOT1_FAT16533	NOT1	129
14266071	NOT1_FAT16533	NOT1	54
14266072	NOT1_FAT16533	NOT1	118
14266073	NOT1_FAT16533	NOT1	16
14266074	NOT1_FAT16533	NOT1	61
14266075	NOT1_FAT16533	NOT1	54
14266076	NOT1_FAT16533	NOT1	80
14266077	NOT1_FAT16533	NOT1	52
14266078	NOT1_FAT16533	NOT1	51
14266079	NOT1_FAT16533	NOT1	94
14266080	NOT1_FAT16533	NOT1	76
14266081	NOT1_FAT16533	NOT1	115
14266082	NOT1_FAT16533	NOT1	115
14266083	NOT1_FAT16533	NOT1	143
14266084	NOT1_FAT16533	NOT1	81
14266085	NOT1_FAT16533	NOT1	150
14266086	NOT1_FAT16533	NOT1	102
14266087	NOT1_FAT16533	NOT1	190
14266088	NOT1_FAT16533	NOT1	121
14266089	NOT1_FAT16533	NOT1	136
14266090	NOT1_FAT16533	NOT1	123
14266091	NOT1_FAT16533	NOT1	73
14266092	NOT1_FAT16533	NOT1	102
14266093	NOT1_FAT16533	NOT1	187
14266094	NOT1_FAT16533	NOT1	122
14266095	NOT1_FAT16533	NOT1	106
14266096	NOT1_FAT16533	NOT1	80
14266097	NOT1_FAT16533	NOT1	89
14266098	NOT1_FAT16533	NOT1	50
14266099	NOT1_FAT16533	NOT1	16
14266100	NOT1_FAT16533	NOT1	36
14266101	NOT1_FAT16533	NOT1	51
14266102	NOT1_FAT16533	NOT1	99
14266103	NOT1_FAT16533	NOT1	87
14266104	NOT1_FAT16533	NOT1	73
14266105	NOT1_FAT16533	NOT1	116
14266106	NOT1_FAT16533	NOT1	9
14266107	NOT1_FAT16533	NOT1	108
14266108	NOT1_FAT16533	NOT1	78
14266109	NOT1_FAT16533	NOT1	83
14266110	NOT1_FAT16533	NOT1	88
14266111	NOT1_FAT16533	NOT1	92
14266112	NOT1_FAT16533	NOT1	85
14266113	NOT1_FAT16533	NOT1	137
14266114	NOT1_FAT16533	NOT1	103
14266115	NOT1_FAT16533	NOT1	131
14266116	NOT1_FAT16533	NOT1	99
14266117	NOT1_FAT16533	NOT1	132
14266118	NOT1_FAT16533	NOT1	111
14266119	NOT1_FAT16533	NOT1	79
14266120	NOT1_FAT16533	NOT1	113
14266121	NOT1_FAT16533	NOT1	81
14266122	NOT1_FAT16533	NOT1	131
14266123	NOT1_FAT16533	NOT1	167
14266124	NOT1_FAT16533	NOT1	111
14266125	NOT1_FAT16533	NOT1	105
14266126	NOT1_FAT16533	NOT1	69
14266127	NOT1_FAT16533	NOT1	80
14266128	NOT1_FAT16533	NOT1	53
14266129	NOT1_FAT16533	NOT1	62
14266130	NOT1_FAT16533	NOT1	75
14266131	NOT1_FAT16533	NOT1	213
14266132	NOT1_FAT16533	NOT1	53
14266133	NOT1_FAT16533	NOT1	39
14266134	NOT1_FAT16533	NOT1	90
14266135	NOT1_FAT16533	NOT1	114
14266136	NOT1_FAT16533	NOT1	85
14266137	NOT1_FAT16533	NOT1	59
14266138	NOT1_FAT16533	NOT1	135
14266139	NOT1_FAT16533	NOT1	197
14266140	NOT1_FAT16533	NOT1	43
14266141	NOT1_FAT16533	NOT1	63
14266142	NOT1_FAT16533	NOT1	108
14266143	NOT1_FAT16533	NOT1	101
14266144	NOT1_FAT16533	NOT1	104
14266145	NOT1_FAT16533	NOT1	95
14266146	NOT1_FAT16533	NOT1	93
14266147	NOT1_FAT16533	NOT1	86
14266148	NOT1_FAT16533	NOT1	166
14266149	NOT1_FAT16533	NOT1	85
14266150	NOT1_FAT16533	NOT1	109
14266151	NOT1_FAT16533	NOT1	95
14266152	NOT1_FAT16533	NOT1	142
14266153	NOT1_FAT16533	NOT1	33
14266154	NOT1_FAT16533	NOT1	93
14266155	NOT1_FAT16533	NOT1	75
14266156	NOT1_FAT16533	NOT1	66
14266157	NOT1_FAT16533	NOT1	99
14266158	NOT1_FAT16533	NOT1	68
14266159	NOT1_FAT16533	NOT1	87
14266160	NOT1_FAT16533	NOT1	191
14266161	NOT1_FAT16533	NOT1	96
14266162	NOT1_FAT16533	NOT1	85
14266163	NOT1_FAT16533	NOT1	68
14266164	NOT1_FAT16533	NOT1	51
14266165	NOT1_FAT16533	NOT1	90
14266166	NOT1_FAT16533	NOT1	89
14266167	NOT1_FAT16533	NOT1	52
14266168	NOT1_FAT16533	NOT1	69
14266169	NOT1_FAT16533	NOT1	161
14266170	NOT1_FAT16533	NOT1	89
14266171	NOT1_FAT16533	NOT1	175
14266172	NOT1_FAT16533	NOT1	138
14266173	NOT1_FAT16533	NOT1	124
14266174	NOT1_FAT16533	NOT1	88
14266175	NOT1_FAT16533	NOT1	101
14266176	NOT1_FAT16533	NOT1	112
14266177	NOT1_FAT16533	NOT1	119
14266178	NOT1_FAT16533	NOT1	142
14266179	NOT1_FAT16533	NOT1	114
14266180	NOT1_FAT16533	NOT1	126
14266181	NOT1_FAT16533	NOT1	139
14266182	NOT1_FAT16533	NOT1	169
14266183	NOT1_FAT16533	NOT1	96
14266184	NOT1_FAT16533	NOT1	263
14266185	NOT1_FAT16533	NOT1	38
14266186	NOT1_FAT16533	NOT1	130
14266187	NOT1_FAT16533	NOT1	131
14266188	NOT1_FAT16533	NOT1	99
14266189	NOT1_FAT16533	NOT1	88
14266190	NOT1_FAT16533	NOT1	165
14266191	NOT1_FAT16533	NOT1	119
14266192	NOT1_FAT16533	NOT1	187
14266193	NOT1_FAT16533	NOT1	168
14266194	NOT1_FAT16533	NOT1	89
14266195	NOT1_FAT16533	NOT1	12
14266196	NOT1_FAT16533	NOT1	180
14266197	NOT1_FAT16533	NOT1	75
14266198	NOT1_FAT16533	NOT1	57
14266199	NOT1_FAT16533	NOT1	112
14266200	NOT1_FAT16533	NOT1	67
14266201	NOT1_FAT16533	NOT1	24
14266202	NOT1_FAT16533	NOT1	45
14266203	NOT1_FAT16533	NOT1	111
14266204	NOT1_FAT16533	NOT1	99
14266205	NOT1_FAT16533	NOT1	122
14266206	NOT1_FAT16533	NOT1	120
14266207	NOT1_FAT16533	NOT1	125
14266208	NOT1_FAT16533	NOT1	25
14266209	NOT1_FAT16533	NOT1	81
14266210	NOT1_FAT16533	NOT1	39
14266211	NOT1_FAT16533	NOT1	80
14266212	NOT1_FAT16533	NOT1	94
14266213	NOT1_FAT16533	NOT1	43
14266214	NOT1_FAT16533	NOT1	99
14266215	NOT1_FAT16533	NOT1	42
14266216	NOT1_FAT16533	NOT1	114
14266217	NOT1_FAT16533	NOT1	115
14266218	NOT1_FAT16533	NOT1	107
14266219	NOT1_FAT16533	NOT1	75
14266220	NOT1_FAT16533	NOT1	128
14266221	NOT1_FAT16533	NOT1	131
14266222	NOT1_FAT16533	NOT1	55
14266223	NOT1_FAT16533	NOT1	113
14266224	NOT1_FAT16533	NOT1	59
14266225	NOT1_FAT16533	NOT1	54
14266226	NOT1_FAT16533	NOT1	22
14266227	NOT1_FAT16533	NOT1	81
14266228	NOT1_FAT16533	NOT1	61
14266229	NOT1_FAT16533	NOT1	72
14266230	NOT1_FAT16533	NOT1	125
14266231	NOT1_FAT16533	NOT1	82
14266232	NOT1_FAT16533	NOT1	99
14266233	NOT1_FAT16533	NOT1	124
14266234	NOT1_FAT16533	NOT1	127
14266235	NOT1_FAT16533	NOT1	202
14266236	NOT1_FAT16533	NOT1	150
14266237	NOT1_FAT16533	NOT1	56
14266238	NOT1_FAT16533	NOT1	68
14266239	NOT1_FAT16533	NOT1	55
14266240	NOT1_FAT16533	NOT1	132
14266241	NOT1_FAT16533	NOT1	162
14266242	NOT1_FAT16533	NOT1	133
14266243	NOT1_FAT16533	NOT1	93
14266244	NOT1_FAT16533	NOT1	84
14266245	NOT1_FAT16533	NOT1	93
14266246	NOT1_FAT16533	NOT1	83
14266247	NOT1_FAT16533	NOT1	128
14266248	NOT1_FAT16533	NOT1	111
14266249	NOT1_FAT16533	NOT1	38
14266250	NOT1_FAT16533	NOT1	14
14266251	NOT1_FAT16533	NOT1	56
14266252	NOT1_FAT16533	NOT1	43
14266253	NOT1_FAT16533	NOT1	64
14266254	NOT1_FAT16533	NOT1	129
14266255	NOT1_FAT16533	NOT1	90
14266256	NOT1_FAT16533	NOT1	63
14266257	NOT1_FAT16533	NOT1	24
14266258	NOT1_FAT16533	NOT1	161
14266259	NOT1_FAT16533	NOT1	181
14266260	NOT1_FAT16533	NOT1	147
14266261	NOT1_FAT16533	NOT1	82
14266262	NOT1_FAT16533	NOT1	60
14266263	NOT1_FAT16533	NOT1	77
14266264	NOT1_FAT16533	NOT1	80
14266265	NOT1_FAT16533	NOT1	116
14266266	NOT1_FAT16533	NOT1	45
14266267	NOT1_FAT16533	NOT1	79
14266268	NOT1_FAT16533	NOT1	138
14266269	NOT1_FAT16533	NOT1	198
14266270	NOT1_FAT16533	NOT1	161
14266271	NOT1_FAT16533	NOT1	32
14266272	NOT1_FAT16533	NOT1	64
14266273	NOT1_FAT16533	NOT1	144
14266274	NOT1_FAT16533	NOT1	65
14266275	NOT1_FAT16533	NOT1	47
14266276	NOT1_FAT16533	NOT1	99
14266277	NOT1_FAT16533	NOT1	71
14266278	NOT1_FAT16533	NOT1	164
14266279	NOT1_FAT16533	NOT1	76
14266280	NOT1_FAT16533	NOT1	21
14266281	NOT1_FAT16533	NOT1	57
14266282	NOT1_FAT16533	NOT1	167
14266283	NOT1_FAT16533	NOT1	130
14266284	NOT1_FAT16533	NOT1	86
14266285	NOT1_FAT16533	NOT1	41
14266286	NOT1_FAT16533	NOT1	120
14266287	NOT1_FAT16533	NOT1	44
14266288	NOT1_FAT16533	NOT1	126
14266289	NOT1_FAT16533	NOT1	100
14266290	NOT1_FAT16533	NOT1	278
14266291	NOT1_FAT16533	NOT1	137
14266292	NOT1_FAT16533	NOT1	112
14266293	NOT1_FAT16533	NOT1	108
14266294	NOT1_FAT16533	NOT1	174
14266295	NOT1_FAT16533	NOT1	32
14266296	NOT1_FAT16533	NOT1	35
14266297	NOT1_FAT16533	NOT1	77
14266298	NOT1_FAT16533	NOT1	152
14266299	NOT1_FAT16533	NOT1	73
14266300	NOT1_FAT16533	NOT1	121
14266301	NOT1_FAT16533	NOT1	59
14266302	NOT1_FAT16533	NOT1	75
14266303	NOT1_FAT16533	NOT1	153
14266304	NOT1_FAT16533	NOT1	81
14266305	NOT1_FAT16533	NOT1	108
14266306	NOT1_FAT16533	NOT1	139
14266307	NOT1_FAT16533	NOT1	64
14266308	NOT1_FAT16533	NOT1	78
14266309	NOT1_FAT16533	NOT1	125
14266310	NOT1_FAT16533	NOT1	66
14266311	NOT1_FAT16533	NOT1	44
14266312	NOT1_FAT16533	NOT1	71
14266313	NOT1_FAT16533	NOT1	42
14266314	NOT1_FAT16533	NOT1	136
14266315	NOT1_FAT16533	NOT1	139
14266316	NOT1_FAT16533	NOT1	126
14266317	NOT1_FAT16533	NOT1	21
14266318	NOT1_FAT16533	NOT1	68
14266319	NOT1_FAT16533	NOT1	91
14266320	NOT1_FAT16533	NOT1	39
14266321	NOT1_FAT16533	NOT1	129
14266322	NOT1_FAT16533	NOT1	27
14266323	NOT1_FAT16533	NOT1	205
14266324	NOT1_FAT16533	NOT1	58
14266325	NOT1_FAT16533	NOT1	68
14266326	NOT1_FAT16533	NOT1	199
14266327	NOT1_FAT16533	NOT1	120
14266328	NOT1_FAT16533	NOT1	102
14266329	NOT1_FAT16533	NOT1	75
14266330	NOT1_FAT16533	NOT1	76
14266331	NOT1_FAT16533	NOT1	31
14266332	NOT1_FAT16533	NOT1	8
14266333	NOT1_FAT16533	NOT1	133
14266334	NOT1_FAT16533	NOT1	70
14266335	NOT1_FAT16533	NOT1	41
14266336	NOT1_FAT16533	NOT1	73
14266337	NOT1_FAT16533	NOT1	126
14266338	NOT1_FAT16533	NOT1	104
14266339	NOT1_FAT16533	NOT1	57
14266340	NOT1_FAT16533	NOT1	75
14266341	NOT1_FAT16533	NOT1	66
14266342	NOT1_FAT16533	NOT1	132
14266343	NOT1_FAT16533	NOT1	99
14266344	NOT1_FAT16533	NOT1	145
14266345	NOT1_FAT16533	NOT1	104
14266346	NOT1_FAT16533	NOT1	156
14266347	NOT1_FAT16533	NOT1	84
14266348	NOT1_FAT16533	NOT1	110
14266349	NOT1_FAT16533	NOT1	188
14266350	NOT1_FAT16533	NOT1	55
14266351	NOT1_FAT16533	NOT1	80
14266352	NOT1_FAT16533	NOT1	95
14266353	NOT1_FAT16533	NOT1	126
14266354	NOT1_FAT16533	NOT1	88
14266355	NOT1_FAT16533	NOT1	125
14266356	NOT1_FAT16533	NOT1	58
14266357	NOT1_FAT16533	NOT1	207
14266358	NOT1_FAT16533	NOT1	108
14266359	NOT1_FAT16533	NOT1	128
14266360	NOT1_FAT16533	NOT1	78
14266361	NOT1_FAT16533	NOT1	99
14266362	NOT1_FAT16533	NOT1	82
14266363	NOT1_FAT16533	NOT1	67
14266364	NOT1_FAT16533	NOT1	95
14266365	NOT1_FAT16533	NOT1	54
14266366	NOT1_FAT16533	NOT1	97
14266367	NOT1_FAT16533	NOT1	171
14266368	NOT1_FAT16533	NOT1	150
14266369	NOT1_FAT16533	NOT1	65
14266370	NOT1_FAT16533	NOT1	31
14266371	NOT1_FAT16533	NOT1	126
14266372	NOT1_FAT16533	NOT1	56
14266373	NOT1_FAT16533	NOT1	56
14266374	NOT1_FAT16533	NOT1	35
14266375	NOT1_FAT16533	NOT1	87
14266376	NOT1_FAT16533	NOT1	109
14266377	NOT1_FAT16533	NOT1	172
14266378	NOT1_FAT16533	NOT1	118
14266379	NOT1_FAT16533	NOT1	71
14266380	NOT1_FAT16533	NOT1	107
14266381	NOT1_FAT16533	NOT1	103
14266382	NOT1_FAT16533	NOT1	131
14266383	NOT1_FAT16533	NOT1	104
14266384	NOT1_FAT16533	NOT1	94
14266385	NOT1_FAT16533	NOT1	51
14266386	NOT1_FAT16533	NOT1	100
14266387	NOT1_FAT16533	NOT1	150
14266388	NOT1_FAT16533	NOT1	120
14266389	NOT1_FAT16533	NOT1	178
14266390	NOT1_FAT16533	NOT1	113
14266391	NOT1_FAT16533	NOT1	73
14266392	NOT1_FAT16533	NOT1	76
14266393	NOT1_FAT16533	NOT1	65
14266394	NOT1_FAT16533	NOT1	38
14266395	NOT1_FAT16533	NOT1	99
14266396	NOT1_FAT16533	NOT1	137
14266397	NOT1_FAT16533	NOT1	72
14266398	NOT1_FAT16533	NOT1	65
14266399	NOT1_FAT16533	NOT1	53
14266400	NOT1_FAT16533	NOT1	196
14266401	NOT1_FAT16533	NOT1	111
14266402	NOT1_FAT16533	NOT1	84
14266403	NOT1_FAT16533	NOT1	32
14266404	NOT1_FAT16533	NOT1	53
14266405	NOT1_FAT16533	NOT1	61
14266406	NOT1_FAT16533	NOT1	149
14266407	NOT1_FAT16533	NOT1	101
14266408	NOT1_FAT16533	NOT1	196
14266409	NOT1_FAT16533	NOT1	90
14266410	NOT1_FAT16533	NOT1	67
14266411	NOT1_FAT16533	NOT1	97
14266412	NOT1_FAT16533	NOT1	109
14266413	NOT1_FAT16533	NOT1	124
14266414	NOT1_FAT16533	NOT1	62
14266415	NOT1_FAT16533	NOT1	85
14266416	NOT1_FAT16533	NOT1	80
14266417	NOT1_FAT16533	NOT1	46
14266418	NOT1_FAT16533	NOT1	33
14266419	NOT1_FAT16533	NOT1	147
14266420	NOT1_FAT16533	NOT1	90
14266421	NOT1_FAT16533	NOT1	69
14266422	NOT1_FAT16533	NOT1	94
14266423	NOT1_FAT16533	NOT1	153
14266424	NOT1_FAT16533	NOT1	10
14266425	NOT1_FAT16533	NOT1	93
14266426	NOT1_FAT16533	NOT1	107
14266427	NOT1_FAT16533	NOT1	54
14266428	NOT1_FAT16533	NOT1	93
14266429	NOT1_FAT16533	NOT1	100
14266430	NOT1_FAT16533	NOT1	59
14266431	NOT1_FAT16533	NOT1	73
14266432	NOT1_FAT16533	NOT1	173
14266433	NOT1_FAT16533	NOT1	85
14266434	NOT1_FAT16533	NOT1	82
14266435	NOT1_FAT16533	NOT1	120
14266436	NOT1_FAT16533	NOT1	148
14266437	NOT1_FAT16533	NOT1	120
14266438	NOT1_FAT16533	NOT1	111
14266439	NOT1_FAT16533	NOT1	45
14266440	NOT1_FAT16533	NOT1	84
14266441	NOT1_FAT16533	NOT1	35
14266442	NOT1_FAT16533	NOT1	57
14266443	NOT1_FAT16533	NOT1	126
14266444	NOT1_FAT16533	NOT1	83
14266445	NOT1_FAT16533	NOT1	124
14266446	NOT1_FAT16533	NOT1	132
14266447	NOT1_FAT16533	NOT1	125
14266448	NOT1_FAT16533	NOT1	71
14266449	NOT1_FAT16533	NOT1	105
14266450	NOT1_FAT16533	NOT1	111
14266451	NOT1_FAT16533	NOT1	171
14266452	NOT1_FAT16533	NOT1	154
14266453	NOT1_FAT16533	NOT1	85
14266454	NOT1_FAT16533	NOT1	129
14266455	NOT1_FAT16533	NOT1	60
14266456	NOT1_FAT16533	NOT1	77
14266457	NOT1_FAT16533	NOT1	111
14266458	NOT1_FAT16533	NOT1	123
14266459	NOT1_FAT16533	NOT1	172
14266460	NOT1_FAT16533	NOT1	163
14266461	NOT1_FAT16533	NOT1	138
14266462	NOT1_FAT16533	NOT1	22
14266463	NOT1_FAT16533	NOT1	123
14266464	NOT1_FAT16533	NOT1	144
14266465	NOT1_FAT16533	NOT1	88
14266466	NOT1_FAT16533	NOT1	99
14266467	NOT1_FAT16533	NOT1	80
14266468	NOT1_FAT16533	NOT1	116
14266469	NOT1_FAT16533	NOT1	77
14266470	NOT1_FAT16533	NOT1	113
14266471	NOT1_FAT16533	NOT1	113
14266472	NOT1_FAT16533	NOT1	45
14266473	NOT1_FAT16533	NOT1	49
14266474	NOT1_FAT16533	NOT1	90
14266475	NOT1_FAT16533	NOT1	85
14266476	NOT1_FAT16533	NOT1	112
14266477	NOT1_FAT16533	NOT1	110
14266478	NOT1_FAT16533	NOT1	53
14266479	NOT1_FAT16533	NOT1	84
14266480	NOT1_FAT16533	NOT1	71
14266481	NOT1_FAT16533	NOT1	54
14266482	NOT1_FAT16533	NOT1	127
14266483	NOT1_FAT16533	NOT1	65
14266484	NOT1_FAT16533	NOT1	109
14266485	NOT1_FAT16533	NOT1	109
14266486	NOT1_FAT16533	NOT1	121
14266487	NOT1_FAT16533	NOT1	162
14266488	NOT1_FAT16533	NOT1	78
14266489	NOT1_FAT16533	NOT1	69
14266490	NOT1_FAT16533	NOT1	122
14266491	NOT1_FAT16533	NOT1	38
14266492	NOT1_FAT16533	NOT1	124
14266493	NOT1_FAT16533	NOT1	162
14266494	NOT1_FAT16533	NOT1	43
14266495	NOT1_FAT16533	NOT1	95
14266496	NOT1_FAT16533	NOT1	73
14266497	NOT1_FAT16533	NOT1	94
14266498	NOT1_FAT16533	NOT1	118
14266499	NOT1_FAT16533	NOT1	115
14266500	NOT1_FAT16533	NOT1	124
14266501	NOT1_FAT16533	NOT1	167
14266502	NOT1_FAT16533	NOT1	8
14266503	NOT1_FAT16533	NOT1	73
14266504	NOT1_FAT16533	NOT1	69
14266505	NOT1_FAT16533	NOT1	111
14266506	NOT1_FAT16533	NOT1	108
14266507	NOT1_FAT16533	NOT1	106
14266508	NOT1_FAT16533	NOT1	78
14266509	NOT1_FAT16533	NOT1	127
14266510	NOT1_FAT16533	NOT1	140
14266511	NOT1_FAT16533	NOT1	60
14266512	NOT1_FAT16533	NOT1	59
14266513	NOT1_FAT16533	NOT1	33
14266514	NOT1_FAT16533	NOT1	59
14266515	NOT1_FAT16533	NOT1	72
14266516	NOT1_FAT16533	NOT1	62
14266517	NOT1_FAT16533	NOT1	101
14266518	NOT1_FAT16533	NOT1	83
14266519	NOT1_FAT16533	NOT1	59
14266520	NOT1_FAT16533	NOT1	174
14266521	NOT1_FAT16533	NOT1	55
14266522	NOT1_FAT16533	NOT1	69
14266523	NOT1_FAT16533	NOT1	105
14266524	NOT1_FAT16533	NOT1	93
14266525	NOT1_FAT16533	NOT1	69
14266526	NOT1_FAT16533	NOT1	198
14266527	NOT1_FAT16533	NOT1	85
14266528	NOT1_FAT16533	NOT1	100
14266529	NOT1_FAT16533	NOT1	136
14266530	NOT1_FAT16533	NOT1	126
14266531	NOT1_FAT16533	NOT1	174
14266532	NOT1_FAT16533	NOT1	104
14266533	NOT1_FAT16533	NOT1	44
14266534	NOT1_FAT16533	NOT1	39
14266535	NOT1_FAT16533	NOT1	113
14266536	NOT1_FAT16533	NOT1	60
14266537	NOT1_FAT16533	NOT1	44
14266538	NOT1_FAT16533	NOT1	127
14266539	NOT1_FAT16533	NOT1	110
14266540	NOT1_FAT16533	NOT1	124
14266541	NOT1_FAT16533	NOT1	117
14266542	NOT1_FAT16533	NOT1	106
14266543	NOT1_FAT16533	NOT1	129
14266544	NOT1_FAT16533	NOT1	126
14266545	NOT1_FAT16533	NOT1	130
14266546	NOT1_FAT16533	NOT1	10
14266547	NOT1_FAT16533	NOT1	52
14266548	NOT1_FAT16533	NOT1	143
14266549	NOT1_FAT16533	NOT1	79
14266550	NOT1_FAT16533	NOT1	89
14266551	NOT1_FAT16533	NOT1	69
14266552	NOT1_FAT16533	NOT1	54
14266553	NOT1_FAT16533	NOT1	149
14266554	NOT1_FAT16533	NOT1	101
14266555	NOT1_FAT16533	NOT1	150
14266556	NOT1_FAT16533	NOT1	28
14266557	NOT1_FAT16533	NOT1	119
14266558	NOT1_FAT16533	NOT1	61
14266559	NOT1_FAT16533	NOT1	83
14266560	NOT1_FAT16533	NOT1	121
14266561	NOT1_FAT16533	NOT1	134
14266562	NOT1_FAT16533	NOT1	158
14266563	NOT1_FAT16533	NOT1	18
14266564	NOT1_FAT16533	NOT1	63
14266565	NOT1_FAT16533	NOT1	110
14266566	NOT1_FAT16533	NOT1	18
14266567	NOT1_FAT16533	NOT1	138
14266568	NOT1_FAT16533	NOT1	138
14266569	NOT1_FAT16533	NOT1	151
14266570	NOT1_FAT16533	NOT1	92
14266571	NOT1_FAT16533	NOT1	51
14266572	NOT1_FAT16533	NOT1	127
14266573	NOT1_FAT16533	NOT1	91
14266574	NOT1_FAT16533	NOT1	31
14266575	NOT1_FAT16533	NOT1	100
14266576	NOT1_FAT16533	NOT1	105
14266577	NOT1_FAT16533	NOT1	38
14266578	NOT1_FAT16533	NOT1	127
14266579	NOT1_FAT16533	NOT1	102
14266580	NOT1_FAT16533	NOT1	51
14266581	NOT1_FAT16533	NOT1	104
14266582	NOT1_FAT16533	NOT1	74
14266583	NOT1_FAT16533	NOT1	106
14266584	NOT1_FAT16533	NOT1	204
14266585	NOT1_FAT16533	NOT1	86
14266586	NOT1_FAT16533	NOT1	148
14266587	NOT1_FAT16533	NOT1	133
14266588	NOT1_FAT16533	NOT1	78
14266589	NOT1_FAT16533	NOT1	144
14266590	NOT1_FAT16533	NOT1	56
14266591	NOT1_FAT16533	NOT1	122
14266592	NOT1_FAT16533	NOT1	123
14266593	NOT1_FAT16533	NOT1	74
14266594	NOT1_FAT16533	NOT1	50
14266595	NOT1_FAT16533	NOT1	71
14266596	NOT1_FAT16533	NOT1	137
14266597	NOT1_FAT16533	NOT1	69
14266598	NOT1_FAT16533	NOT1	143
14266599	NOT1_FAT16533	NOT1	97
14266600	NOT1_FAT16533	NOT1	132
14266601	NOT1_FAT16533	NOT1	126
14266602	NOT1_FAT16533	NOT1	155
14266603	NOT1_FAT16533	NOT1	59
14266604	NOT1_FAT16533	NOT1	105
14266605	NOT1_FAT16533	NOT1	109
14266606	NOT1_FAT16533	NOT1	83
14266607	NOT1_FAT16533	NOT1	154
14266608	NOT1_FAT16533	NOT1	150
14266609	NOT1_FAT16533	NOT1	49
14266610	NOT1_FAT16533	NOT1	65
14266611	NOT1_FAT16533	NOT1	86
14266612	NOT1_FAT16533	NOT1	44
14266613	NOT1_FAT16533	NOT1	63
14266614	NOT1_FAT16533	NOT1	26
14266615	NOT1_FAT16533	NOT1	90
14266616	NOT1_FAT16533	NOT1	80
14266617	NOT1_FAT16533	NOT1	48
14266618	NOT1_FAT16533	NOT1	46
14266619	NOT1_FAT16533	NOT1	122
14266620	NOT1_FAT16533	NOT1	111
14266621	NOT1_FAT16533	NOT1	95
14266622	NOT1_FAT16533	NOT1	114
14266623	NOT1_FAT16533	NOT1	9
14266624	NOT1_FAT16533	NOT1	25
14266625	NOT1_FAT16533	NOT1	167
14266626	NOT1_FAT16533	NOT1	52
14266627	NOT1_FAT16533	NOT1	41
14266628	NOT1_FAT16533	NOT1	140
14266629	NOT1_FAT16533	NOT1	45
14266630	NOT1_FAT16533	NOT1	115
14266631	NOT1_FAT16533	NOT1	122
14266632	NOT1_FAT16533	NOT1	83
14266633	NOT1_FAT16533	NOT1	164
14266634	NOT1_FAT16533	NOT1	69
14266635	NOT1_FAT16533	NOT1	132
14266636	NOT1_FAT16533	NOT1	42
14266637	NOT1_FAT16533	NOT1	60
14266638	NOT1_FAT16533	NOT1	100
14266639	NOT1_FAT16533	NOT1	131
14266640	NOT1_FAT16533	NOT1	79
14266641	NOT1_FAT16533	NOT1	136
14266642	NOT1_FAT16533	NOT1	177
14266643	NOT1_FAT16533	NOT1	94
14266644	NOT1_FAT16533	NOT1	140
14266645	NOT1_FAT16533	NOT1	84
14266646	NOT1_FAT16533	NOT1	55
14266647	NOT1_FAT16533	NOT1	108
14266648	NOT1_FAT16533	NOT1	129
14266649	NOT1_FAT16533	NOT1	95
14266650	NOT1_FAT16533	NOT1	53
14266651	NOT1_FAT16533	NOT1	86
14266652	NOT1_FAT16533	NOT1	48
14266653	NOT1_FAT16533	NOT1	109
14266654	NOT1_FAT16533	NOT1	202
14266655	NOT1_FAT16533	NOT1	33
14266656	NOT1_FAT16533	NOT1	148
14266657	NOT1_FAT16533	NOT1	148
14266658	NOT1_FAT16533	NOT1	147
14266659	NOT1_FAT16533	NOT1	68
14266660	NOT1_FAT16533	NOT1	69
14266661	NOT1_FAT16533	NOT1	91
14266662	NOT1_FAT16533	NOT1	102
14266663	NOT1_FAT16533	NOT1	58
14266664	NOT1_FAT16533	NOT1	143
14266665	NOT1_FAT16533	NOT1	104
14266666	NOT1_FAT16533	NOT1	106
14266667	NOT1_FAT16533	NOT1	26
14266668	NOT1_FAT16533	NOT1	101
14266669	NOT1_FAT16533	NOT1	43
14266670	NOT1_FAT16533	NOT1	129
14266671	NOT1_FAT16533	NOT1	32
14266672	NOT1_FAT16533	NOT1	116
14266673	NOT1_FAT16533	NOT1	136
14266674	NOT1_FAT16533	NOT1	123
14266675	NOT1_FAT16533	NOT1	102
14266676	NOT1_FAT16533	NOT1	84
14266677	NOT1_FAT16533	NOT1	106
14266678	NOT1_FAT16533	NOT1	79
14266679	NOT1_FAT16533	NOT1	104
14266680	NOT1_FAT16533	NOT1	120
14266681	NOT1_FAT16533	NOT1	95
14266682	NOT1_FAT16533	NOT1	74
14266683	NOT1_FAT16533	NOT1	102
14266684	NOT1_FAT16533	NOT1	82
14266685	NOT1_FAT16533	NOT1	179
14266686	NOT1_FAT16533	NOT1	75
14266687	NOT1_FAT16533	NOT1	54
14266688	NOT1_FAT16533	NOT1	219
14266689	NOT1_FAT16533	NOT1	28
14266690	NOT1_FAT16533	NOT1	62
14266691	NOT1_FAT16533	NOT1	111
14266692	NOT1_FAT16533	NOT1	54
14266693	NOT1_FAT16533	NOT1	101
14266694	NOT1_FAT16533	NOT1	135
14266695	NOT1_FAT16533	NOT1	65
14266696	NOT1_FAT16533	NOT1	143
14266697	NOT1_FAT16533	NOT1	144
14266698	NOT1_FAT16533	NOT1	39
14266699	NOT1_FAT16533	NOT1	69
14266700	NOT1_FAT16533	NOT1	88
14266701	NOT1_FAT16533	NOT1	86
14266702	NOT1_FAT16533	NOT1	89
14266703	NOT1_FAT16533	NOT1	98
14266704	NOT1_FAT16533	NOT1	249
14266705	NOT1_FAT16533	NOT1	56
14266706	NOT1_FAT16533	NOT1	87
14266707	NOT1_FAT16533	NOT1	135
14266708	NOT1_FAT16533	NOT1	41
14266709	NOT1_FAT16533	NOT1	139
14266710	NOT1_FAT16533	NOT1	72
14266711	NOT1_FAT16533	NOT1	125
14266712	NOT1_FAT16533	NOT1	116
14266713	NOT1_FAT16533	NOT1	113
14266714	NOT1_FAT16533	NOT1	43
14266715	NOT1_FAT16533	NOT1	117
14266716	NOT1_FAT16533	NOT1	67
14266717	NOT1_FAT16533	NOT1	69
14266718	NOT1_FAT16533	NOT1	8
14266719	NOT1_FAT16533	NOT1	71
14266720	NOT1_FAT16533	NOT1	60
14266721	NOT1_FAT16533	NOT1	83
14266722	NOT1_FAT16533	NOT1	120
14266723	NOT1_FAT16533	NOT1	68
14266724	NOT1_FAT16533	NOT1	46
14266725	NOT1_FAT16533	NOT1	69
14266726	NOT1_FAT16533	NOT1	64
14266727	NOT1_FAT16533	NOT1	54
14266728	NOT1_FAT16533	NOT1	83
14266729	NOT1_FAT16533	NOT1	107
14266730	NOT1_FAT16533	NOT1	68
14266731	NOT1_FAT16533	NOT1	43
14266732	NOT1_FAT16533	NOT1	67
14266733	NOT1_FAT16533	NOT1	68
14266734	NOT1_FAT16533	NOT1	149
14266735	NOT1_FAT16533	NOT1	30
14266736	NOT1_FAT16533	NOT1	75
14266737	NOT1_FAT16533	NOT1	102
14266738	NOT1_FAT16533	NOT1	65
14266739	NOT1_FAT16533	NOT1	53
14266740	NOT1_FAT16533	NOT1	86
14266741	NOT1_FAT16533	NOT1	58
14266742	NOT1_FAT16533	NOT1	123
14266743	NOT1_FAT16533	NOT1	144
14266744	NOT1_FAT16533	NOT1	76
14266745	NOT1_FAT16533	NOT1	46
14266746	NOT1_FAT16533	NOT1	94
14266747	NOT1_FAT16533	NOT1	76
14266748	NOT1_FAT16533	NOT1	45
14266749	NOT1_FAT16533	NOT1	82
14266750	NOT1_FAT16533	NOT1	107
14266751	NOT1_FAT16533	NOT1	186
14266752	NOT1_FAT16533	NOT1	116
14266753	NOT1_FAT16533	NOT1	54
14266754	NOT1_FAT16533	NOT1	91
14266755	NOT1_FAT16533	NOT1	80
14266756	NOT1_FAT16533	NOT1	57
14266757	NOT1_FAT16533	NOT1	30
14266758	NOT1_FAT16533	NOT1	36
14266759	NOT1_FAT16533	NOT1	59
14266760	NOT1_FAT16533	NOT1	40
14266761	NOT1_FAT16533	NOT1	157
14266762	NOT1_FAT16533	NOT1	49
14266763	NOT1_FAT16533	NOT1	111
14266764	NOT1_FAT16533	NOT1	80
14266765	NOT1_FAT16533	NOT1	49
14266766	NOT1_FAT16533	NOT1	83
14266767	NOT1_FAT16533	NOT1	50
14266768	NOT1_FAT16533	NOT1	172
14266769	NOT1_FAT16533	NOT1	156
14266770	NOT1_FAT16533	NOT1	95
14266771	NOT1_FAT16533	NOT1	71
14266772	NOT1_FAT16533	NOT1	72
14266773	NOT1_FAT16533	NOT1	94
14266774	NOT1_FAT16533	NOT1	75
14266775	NOT1_FAT16533	NOT1	63
14266776	NOT1_FAT16533	NOT1	99
14266777	NOT1_FAT16533	NOT1	129
14266778	NOT1_FAT16533	NOT1	45
14266779	NOT1_FAT16533	NOT1	135
14266780	NOT1_FAT16533	NOT1	67
14266781	NOT1_FAT16533	NOT1	102
14266782	NOT1_FAT16533	NOT1	122
14266783	NOT1_FAT16533	NOT1	164
14266784	NOT1_FAT16533	NOT1	144
14266785	NOT1_FAT16533	NOT1	76
14266786	NOT1_FAT16533	NOT1	101
14266787	NOT1_FAT16533	NOT1	39
14266788	NOT1_FAT16533	NOT1	14
14266789	NOT1_FAT16533	NOT1	74
14266790	NOT1_FAT16533	NOT1	154
14266791	NOT1_FAT16533	NOT1	72
14266792	NOT1_FAT16533	NOT1	80
14266793	NOT1_FAT16533	NOT1	169
14266794	NOT1_FAT16533	NOT1	127
14266795	NOT1_FAT16533	NOT1	81
14266796	NOT1_FAT16533	NOT1	9
14266797	NOT1_FAT16533	NOT1	123
14266798	NOT1_FAT16533	NOT1	92
14266799	NOT1_FAT16533	NOT1	44
14266800	NOT1_FAT16533	NOT1	89
14266801	NOT1_FAT16533	NOT1	85
14266802	NOT1_FAT16533	NOT1	38
14266803	NOT1_FAT16533	NOT1	172
14266804	NOT1_FAT16533	NOT1	146
14266805	NOT1_FAT16533	NOT1	115
14266806	NOT1_FAT16533	NOT1	195
14266807	NOT1_FAT16533	NOT1	30
14266808	NOT1_FAT16533	NOT1	77
14266809	NOT1_FAT16533	NOT1	89
14266810	NOT1_FAT16533	NOT1	116
14266811	NOT1_FAT16533	NOT1	81
14266812	NOT1_FAT16533	NOT1	107
14266813	NOT1_FAT16533	NOT1	55
14266814	NOT1_FAT16533	NOT1	132
14266815	NOT1_FAT16533	NOT1	161
14266816	NOT1_FAT16533	NOT1	141
14266817	NOT1_FAT16533	NOT1	34
14266818	NOT1_FAT16533	NOT1	128
14266819	NOT1_FAT16533	NOT1	198
14266820	NOT1_FAT16533	NOT1	127
14266821	NOT1_FAT16533	NOT1	144
14266822	NOT1_FAT16533	NOT1	85
14266823	NOT1_FAT16533	NOT1	143
14266824	NOT1_FAT16533	NOT1	76
14266825	NOT1_FAT16533	NOT1	106
14266826	NOT1_FAT16533	NOT1	187
14266827	NOT1_FAT16533	NOT1	111
14266828	NOT1_FAT16533	NOT1	9
14266829	NOT1_FAT16533	NOT1	109
14266830	NOT1_FAT16533	NOT1	54
14266831	NOT1_FAT16533	NOT1	127
14266832	NOT1_FAT16533	NOT1	113
14266833	NOT1_FAT16533	NOT1	83
14266834	NOT1_FAT16533	NOT1	88
14266835	NOT1_FAT16533	NOT1	100
14266836	NOT1_FAT16533	NOT1	136
14266837	NOT1_FAT16533	NOT1	157
14266838	NOT1_FAT16533	NOT1	44
14266839	NOT1_FAT16533	NOT1	35
14266840	NOT1_FAT16533	NOT1	45
14266841	NOT1_FAT16533	NOT1	53
14266842	NOT1_FAT16533	NOT1	31
14266843	NOT1_FAT16533	NOT1	29
14266844	NOT1_FAT16533	NOT1	63
14266845	NOT1_FAT16533	NOT1	132
14266846	NOT1_FAT16533	NOT1	118
14266847	NOT1_FAT16533	NOT1	55
14266848	NOT1_FAT16533	NOT1	102
14266849	NOT1_FAT16533	NOT1	67
14266850	NOT1_FAT16533	NOT1	85
14266851	NOT1_FAT16533	NOT1	128
14266852	NOT1_FAT16533	NOT1	77
14266853	NOT1_FAT16533	NOT1	44
14266854	NOT1_FAT16533	NOT1	82
14266855	NOT1_FAT16533	NOT1	54
14266856	NOT1_FAT16533	NOT1	88
14266857	NOT1_FAT16533	NOT1	133
14266858	NOT1_FAT16533	NOT1	141
14266859	NOT1_FAT16533	NOT1	101
14266860	NOT1_FAT16533	NOT1	170
14266861	NOT1_FAT16533	NOT1	72
14266862	NOT1_FAT16533	NOT1	86
14266863	NOT1_FAT16533	NOT1	82
14266864	NOT1_FAT16533	NOT1	85
14266865	NOT1_FAT16533	NOT1	78
14266866	NOT1_FAT16533	NOT1	187
14266867	NOT1_FAT16533	NOT1	63
14266868	NOT1_FAT16533	NOT1	128
14266869	NOT1_FAT16533	NOT1	73
14266870	NOT1_FAT16533	NOT1	89
14266871	NOT1_FAT16533	NOT1	108
14266872	NOT1_FAT16533	NOT1	90
14266873	NOT1_FAT16533	NOT1	131
14266874	NOT1_FAT16533	NOT1	107
14266875	NOT1_FAT16533	NOT1	87
14266876	NOT1_FAT16533	NOT1	91
14266877	NOT1_FAT16533	NOT1	80
14266878	NOT1_FAT16533	NOT1	58
14266879	NOT1_FAT16533	NOT1	80
14266880	NOT1_FAT16533	NOT1	56
14266881	NOT1_FAT16533	NOT1	53
14266882	NOT1_FAT16533	NOT1	37
14266883	NOT1_FAT16533	NOT1	77
14266884	NOT1_FAT16533	NOT1	92
14266885	NOT1_FAT16533	NOT1	134
14266886	NOT1_FAT16533	NOT1	145
14266887	NOT1_FAT16533	NOT1	55
14266888	NOT1_FAT16533	NOT1	90
14266889	NOT1_FAT16533	NOT1	111
14266890	NOT1_FAT16533	NOT1	97
14266891	NOT1_FAT16533	NOT1	87
14266892	NOT1_FAT16533	NOT1	98
14266893	NOT1_FAT16533	NOT1	78
14266894	NOT1_FAT16533	NOT1	34
14266895	NOT1_FAT16533	NOT1	30
14266896	NOT1_FAT16533	NOT1	75
14266897	NOT1_FAT16533	NOT1	136
14266898	NOT1_FAT16533	NOT1	105
14266899	NOT1_FAT16533	NOT1	101
14266900	NOT1_FAT16533	NOT1	116
14266901	NOT1_FAT16533	NOT1	135
14266902	NOT1_FAT16533	NOT1	87
14266903	NOT1_FAT16533	NOT1	82
14266904	NOT1_FAT16533	NOT1	67
14266905	NOT1_FAT16533	NOT1	93
14266906	NOT1_FAT16533	NOT1	62
14266907	NOT1_FAT16533	NOT1	74
14266908	NOT1_FAT16533	NOT1	12
14266909	NOT1_FAT16533	NOT1	161
14266910	NOT1_FAT16533	NOT1	81
14266911	NOT1_FAT16533	NOT1	80
14266912	NOT1_FAT16533	NOT1	111
14266913	NOT1_FAT16533	NOT1	67
14266914	NOT1_FAT16533	NOT1	24
14266915	NOT1_FAT16533	NOT1	195
14266916	NOT1_FAT16533	NOT1	80
14266917	NOT1_FAT16533	NOT1	68
14266918	NOT1_FAT16533	NOT1	80
14266919	NOT1_FAT16533	NOT1	77
14266920	NOT1_FAT16533	NOT1	102
14266921	NOT1_FAT16533	NOT1	126
14266922	NOT1_FAT16533	NOT1	107
14266923	NOT1_FAT16533	NOT1	98
14266924	NOT1_FAT16533	NOT1	78
14266925	NOT1_FAT16533	NOT1	102
14266926	NOT1_FAT16533	NOT1	100
14266927	NOT1_FAT16533	NOT1	71
14266928	NOT1_FAT16533	NOT1	53
14266929	NOT1_FAT16533	NOT1	119
14266930	NOT1_FAT16533	NOT1	67
14266931	NOT1_FAT16533	NOT1	119
14266932	NOT1_FAT16533	NOT1	34
14266933	NOT1_FAT16533	NOT1	89
14266934	NOT1_FAT16533	NOT1	85
14266935	NOT1_FAT16533	NOT1	30
14266936	NOT1_FAT16533	NOT1	75
14266937	NOT1_FAT16533	NOT1	97
14266938	NOT1_FAT16533	NOT1	105
14266939	NOT1_FAT16533	NOT1	116
14266940	NOT1_FAT16533	NOT1	87
14266941	NOT1_FAT16533	NOT1	139
14266942	NOT1_FAT16533	NOT1	107
14266943	NOT1_FAT16533	NOT1	67
14266944	NOT1_FAT16533	NOT1	93
14266945	NOT1_FAT16533	NOT1	62
14266946	NOT1_FAT16533	NOT1	74
14266947	NOT1_FAT16533	NOT1	122
14266948	NOT1_FAT16533	NOT1	12
14266949	NOT1_FAT16533	NOT1	161
14266950	NOT1_FAT16533	NOT1	62
14266951	NOT1_FAT16533	NOT1	104
14266952	NOT1_FAT16533	NOT1	80
14266953	NOT1_FAT16533	NOT1	47
14266954	NOT1_FAT16533	NOT1	67
14266955	NOT1_FAT16533	NOT1	61
14266956	NOT1_FAT16533	NOT1	17
14266957	NOT1_FAT16533	NOT1	88
14266958	NOT1_FAT16533	NOT1	24
14266959	NOT1_FAT16533	NOT1	78
14266960	NOT1_FAT16533	NOT1	89
14266961	NOT1_FAT16533	NOT1	80
14266962	NOT1_FAT16533	NOT1	122
14266963	NOT1_FAT16533	NOT1	12
14266964	NOT1_FAT16533	NOT1	201
14266965	NOT1_FAT16533	NOT1	68
14266966	NOT1_FAT16533	NOT1	56
14266967	NOT1_FAT16533	NOT1	153
14266968	NOT1_FAT16533	NOT1	65
14266969	NOT1_FAT16533	NOT1	148
14266970	NOT1_FAT16533	NOT1	67
14266971	NOT1_FAT16533	NOT1	71
14266972	NOT1_FAT16533	NOT1	166
14266973	NOT1_FAT16533	NOT1	93
14266974	NOT1_FAT16533	NOT1	47
14266975	NOT1_FAT16533	NOT1	116
14266976	NOT1_FAT16533	NOT1	117
14266977	NOT1_FAT16533	NOT1	67
14266978	NOT1_FAT16533	NOT1	105
14266979	NOT1_FAT16533	NOT1	67
14266980	NOT1_FAT16533	NOT1	145
14266981	NOT1_FAT16533	NOT1	88
14266982	NOT1_FAT16533	NOT1	72
14266983	NOT1_FAT16533	NOT1	95
14266984	NOT1_FAT16533	NOT1	76
14266985	NOT1_FAT16533	NOT1	73
14266986	NOT1_FAT16533	NOT1	37
14266987	NOT1_FAT16533	NOT1	43
14266988	NOT1_FAT16533	NOT1	42
14266989	NOT1_FAT16533	NOT1	88
14266990	NOT1_FAT16533	NOT1	68
14266991	NOT1_FAT16533	NOT1	59
14266992	NOT1_FAT16533	NOT1	70
14266993	NOT1_FAT16533	NOT1	89
14266994	NOT1_FAT16533	NOT1	105
14266995	NOT1_FAT16533	NOT1	41
14266996	NOT1_FAT16533	NOT1	82
14266997	NOT1_FAT16533	NOT1	58
14266998	NOT1_FAT16533	NOT1	142
14266999	NOT1_FAT16533	NOT1	61
14267000	NOT1_FAT16533	NOT1	117
14267001	NOT1_FAT16533	NOT1	49
14267002	NOT1_FAT16533	NOT1	16
14267003	NOT1_FAT16533	NOT1	66
14267004	NOT1_FAT16533	NOT1	51
14267005	NOT1_FAT16533	NOT1	146
14267006	NOT1_FAT16533	NOT1	65
14267007	NOT1_FAT16533	NOT1	62
14267008	NOT1_FAT16533	NOT1	240
14267009	NOT1_FAT16533	NOT1	51
14267010	NOT1_FAT16533	NOT1	74
14267011	NOT1_FAT16533	NOT1	30
14267012	NOT1_FAT16533	NOT1	418
14267013	NOT1_FAT16533	NOT1	80
14267014	NOT1_FAT16533	NOT1	203
14267015	NOT1_FAT16533	NOT1	68
14267016	NOT1_FAT16533	NOT1	28
14267017	NOT1_FAT16533	NOT1	108
14267018	NOT1_FAT16533	NOT1	113
14267019	NOT1_FAT16533	NOT1	32
14267020	NOT1_FAT16533	NOT1	89
14267021	NOT1_FAT16533	NOT1	109
14267022	NOT1_FAT16533	NOT1	115
14267023	NOT1_FAT16533	NOT1	227
14267024	NOT1_FAT16533	NOT1	109
14267025	NOT1_FAT16533	NOT1	179
14267026	NOT1_FAT16533	NOT1	336
14267027	NOT1_FAT16533	NOT1	316
14267028	NOT1_FAT16533	NOT1	202
14267029	NOT1_FAT16533	NOT1	89
14267030	NOT1_FAT16533	NOT1	96
14267031	NOT1_FAT16533	NOT1	62
14267032	NOT1_FAT16533	NOT1	240
14267033	NOT1_FAT16533	NOT1	51
14267034	NOT1_FAT16533	NOT1	66
14267035	NOT1_FAT16533	NOT1	51
14267036	NOT1_FAT16533	NOT1	146
14267037	NOT1_FAT16533	NOT1	65
14267038	NOT1_FAT16533	NOT1	74
14267039	NOT1_FAT16533	NOT1	16
14267040	NOT1_FAT16533	NOT1	30
14267041	NOT1_FAT16533	NOT1	418
14267042	NOT1_FAT16533	NOT1	80
14267043	NOT1_FAT16533	NOT1	203
14267044	NOT1_FAT16533	NOT1	68
14267045	NOT1_FAT16533	NOT1	28
14267046	NOT1_FAT16533	NOT1	108
14267047	NOT1_FAT16533	NOT1	113
14267048	NOT1_FAT16533	NOT1	32
14267049	NOT1_FAT16533	NOT1	89
14267050	NOT1_FAT16533	NOT1	109
14267051	NOT1_FAT16533	NOT1	115
14267052	NOT1_FAT16533	NOT1	227
14267053	NOT1_FAT16533	NOT1	109
14267054	NOT1_FAT16533	NOT1	179
14267055	NOT1_FAT16533	NOT1	336
14267056	NOT1_FAT16533	NOT1	316
14267057	NOT1_FAT16533	NOT1	202
14267058	NOT1_FAT16533	NOT1	89
14267059	NOT1_FAT16533	NOT1	96
14267060	NOT1_FAT16533	NOT1	62
14267061	NOT1_FAT16533	NOT1	16
14267062	NOT1_FAT16533	NOT1	66
14267063	NOT1_FAT16533	NOT1	30
14267064	NOT1_FAT16533	NOT1	203
14267065	NOT1_FAT16533	NOT1	68
14267066	NOT1_FAT16533	NOT1	32
14267067	NOT1_FAT16533	NOT1	153
14267068	NOT1_FAT16533	NOT1	153
14267069	NOT1_FAT16533	NOT1	153
14267070	NOT1_FAT16533	NOT1	153
14267071	NOT1_FAT16533	NOT1	96
14267072	NOT1_FAT16533	NOT1	183
14267073	NOT1_FAT16533	NOT1	145
14267074	NOT1_FAT16533	NOT1	64
14267075	NOT1_FAT16533	NOT1	98
14267076	NOT1_FAT16533	NOT1	131
14267077	NOT1_FAT16533	NOT1	134
14267078	NOT1_FAT16533	NOT1	123
14267079	NOT1_FAT16533	NOT1	112
14267080	NOT1_FAT16533	NOT1	118
14267081	NOT1_FAT16533	NOT1	126
14267082	NOT1_FAT16533	NOT1	140
14267083	NOT1_FAT16533	NOT1	218
14267084	NOT1_FAT16533	NOT1	64
14267085	NOT1_FAT16533	NOT1	128
14267086	NOT1_FAT16533	NOT1	62
14267087	NOT1_FAT16533	NOT1	105
14267088	NOT1_FAT16533	NOT1	117
14267089	NOT1_FAT16533	NOT1	63
14267090	NOT1_FAT16533	NOT1	136
14267091	NOT1_FAT16533	NOT1	50
14267092	NOT1_FAT16533	NOT1	89
14267093	NOT1_FAT16533	NOT1	77
14267094	NOT1_FAT16533	NOT1	100
14267095	NOT1_FAT16533	NOT1	69
14267096	NOT1_FAT16533	NOT1	106
14267097	NOT1_FAT16533	NOT1	118
14267098	NOT1_FAT16533	NOT1	100
14267099	NOT1_FAT16533	NOT1	83
14267100	NOT1_FAT16533	NOT1	90
14267101	NOT1_FAT16533	NOT1	83
14267102	NOT1_FAT16533	NOT1	139
14267103	NOT1_FAT16533	NOT1	224
14267104	NOT1_FAT16533	NOT1	211
14267105	NOT1_FAT16533	NOT1	84
14267106	NOT1_FAT16533	NOT1	73
14267107	NOT1_FAT16533	NOT1	95
14267108	NOT1_FAT16533	NOT1	138
14267109	NOT1_FAT16533	NOT1	94
14267110	NOT1_FAT16533	NOT1	7
14267111	NOT1_FAT16533	NOT1	178
14267112	NOT1_FAT16533	NOT1	69
14267113	NOT1_FAT16533	NOT1	96
14267114	NOT1_FAT16533	NOT1	160
14267115	NOT1_FAT16533	NOT1	123
14267116	NOT1_FAT16533	NOT1	95
14267117	NOT1_FAT16533	NOT1	94
14267118	NOT1_FAT16533	NOT1	88
14267119	NOT1_FAT16533	NOT1	122
14267120	NOT1_FAT16533	NOT1	163
14267121	NOT1_FAT16533	NOT1	67
14267122	NOT1_FAT16533	NOT1	42
14267123	NOT1_FAT16533	NOT1	132
14267124	NOT1_FAT16533	NOT1	113
14267125	NOT1_FAT16533	NOT1	126
14267126	NOT1_FAT16533	NOT1	232
14267127	NOT1_FAT16533	NOT1	62
14267128	NOT1_FAT16533	NOT1	59
14267129	NOT1_FAT16533	NOT1	110
14267130	NOT1_FAT16533	NOT1	32
14267131	NOT1_FAT16533	NOT1	79
14267132	NOT1_FAT16533	NOT1	69
14267133	NOT1_FAT16533	NOT1	77
14267134	NOT1_FAT16533	NOT1	74
14267135	NOT1_FAT16533	NOT1	8
14267136	NOT1_FAT16533	NOT1	198
14267137	NOT1_FAT16533	NOT1	98
14267138	NOT1_FAT16533	NOT1	232
14267139	NOT1_FAT16533	NOT1	62
14267140	NOT1_FAT16533	NOT1	95
14267141	NOT1_FAT16533	NOT1	59
14267142	NOT1_FAT16533	NOT1	110
14267143	NOT1_FAT16533	NOT1	32
14267144	NOT1_FAT16533	NOT1	79
14267145	NOT1_FAT16533	NOT1	69
14267146	NOT1_FAT16533	NOT1	99
14267147	NOT1_FAT16533	NOT1	77
14267148	NOT1_FAT16533	NOT1	139
14267149	NOT1_FAT16533	NOT1	8
14267150	NOT1_FAT16533	NOT1	64
14267151	NOT1_FAT16533	NOT1	131
14267152	NOT1_FAT16533	NOT1	106
14267153	NOT1_FAT16533	NOT1	72
14267154	NOT1_FAT16533	NOT1	105
14267155	NOT1_FAT16533	NOT1	72
14267156	NOT1_FAT16533	NOT1	100
14267157	NOT1_FAT16533	NOT1	126
14267158	NOT1_FAT16533	NOT1	149
14267159	NOT1_FAT16533	NOT1	98
14267160	NOT1_FAT16533	NOT1	89
14267161	NOT1_FAT16533	NOT1	136
14267162	NOT1_FAT16533	NOT1	96
14267163	NOT1_FAT16533	NOT1	128
14267164	NOT1_FAT16533	NOT1	166
14267165	NOT1_FAT16533	NOT1	90
14267166	NOT1_FAT16533	NOT1	123
14267167	NOT1_FAT16533	NOT1	69
14267168	NOT1_FAT16533	NOT1	63
14267169	NOT1_FAT16533	NOT1	83
14267170	NOT1_FAT16533	NOT1	64
14267171	NOT1_FAT16533	NOT1	92
14267172	NOT1_FAT16533	NOT1	145
14267173	NOT1_FAT16533	NOT1	83
14267174	NOT1_FAT16533	NOT1	134
14267175	NOT1_FAT16533	NOT1	77
14267176	NOT1_FAT16533	NOT1	74
14267177	NOT1_FAT16533	NOT1	112
14267178	NOT1_FAT16533	NOT1	134
14267179	NOT1_FAT16533	NOT1	84
14267180	NOT1_FAT16533	NOT1	73
14267181	NOT1_FAT16533	NOT1	95
14267182	NOT1_FAT16533	NOT1	138
14267183	NOT1_FAT16533	NOT1	114
14267184	NOT1_FAT16533	NOT1	94
14267185	NOT1_FAT16533	NOT1	50
14267186	NOT1_FAT16533	NOT1	100
14267187	NOT1_FAT16533	NOT1	7
14267188	NOT1_FAT16533	NOT1	130
14267189	NOT1_FAT16533	NOT1	139
14267190	NOT1_FAT16533	NOT1	130
14267191	NOT1_FAT16533	NOT1	25
14267192	NOT1_FAT16533	NOT1	69
14267193	NOT1_FAT16533	NOT1	91
14267194	NOT1_FAT16533	NOT1	96
14267195	NOT1_FAT16533	NOT1	218
14267196	NOT1_FAT16533	NOT1	160
14267197	NOT1_FAT16533	NOT1	109
14267198	NOT1_FAT16533	NOT1	123
14267199	NOT1_FAT16533	NOT1	94
14267200	NOT1_FAT16533	NOT1	77
14267201	NOT1_FAT16533	NOT1	85
14267202	NOT1_FAT16533	NOT1	122
14267203	NOT1_FAT16533	NOT1	163
14267204	NOT1_FAT16533	NOT1	67
14267205	NOT1_FAT16533	NOT1	77
14267206	NOT1_FAT16533	NOT1	42
14267207	NOT1_FAT16533	NOT1	194
14267208	NOT1_FAT16533	NOT1	132
14267209	NOT1_FAT16533	NOT1	113
14267210	NOT1_FAT16533	NOT1	62
14267211	NOT1_FAT16533	NOT1	95
14267212	NOT1_FAT16533	NOT1	62
14267213	NOT1_FAT16533	NOT1	59
14267214	NOT1_FAT16533	NOT1	110
14267215	NOT1_FAT16533	NOT1	32
14267216	NOT1_FAT16533	NOT1	79
14267217	NOT1_FAT16533	NOT1	69
14267218	NOT1_FAT16533	NOT1	77
14267219	NOT1_FAT16533	NOT1	138
14267220	NOT1_FAT16533	NOT1	139
14267221	NOT1_FAT16533	NOT1	74
14267222	NOT1_FAT16533	NOT1	90
14267223	NOT1_FAT16533	NOT1	206
14267224	NOT1_FAT16533	NOT1	8
14267225	NOT1_FAT16533	NOT1	198
14267226	NOT1_FAT16533	NOT1	98
14267227	NOT1_FAT16533	NOT1	62
14267228	NOT1_FAT16533	NOT1	62
14267229	NOT1_FAT16533	NOT1	43
14267230	NOT1_FAT16533	NOT1	117
14267231	NOT1_FAT16533	NOT1	110
14267232	NOT1_FAT16533	NOT1	32
14267233	NOT1_FAT16533	NOT1	77
14267234	NOT1_FAT16533	NOT1	28
14267235	NOT1_FAT16533	NOT1	138
14267236	NOT1_FAT16533	NOT1	74
14267237	NOT1_FAT16533	NOT1	90
14267238	NOT1_FAT16533	NOT1	206
14267239	NOT1_FAT16533	NOT1	183
14267240	NOT1_FAT16533	NOT1	96
14267241	NOT1_FAT16533	NOT1	92
14267242	NOT1_FAT16533	NOT1	145
14267243	NOT1_FAT16533	NOT1	64
14267244	NOT1_FAT16533	NOT1	98
14267245	NOT1_FAT16533	NOT1	131
14267246	NOT1_FAT16533	NOT1	134
14267247	NOT1_FAT16533	NOT1	123
14267248	NOT1_FAT16533	NOT1	112
14267249	NOT1_FAT16533	NOT1	118
14267250	NOT1_FAT16533	NOT1	126
14267251	NOT1_FAT16533	NOT1	140
14267252	NOT1_FAT16533	NOT1	218
14267253	NOT1_FAT16533	NOT1	64
14267254	NOT1_FAT16533	NOT1	64
14267255	NOT1_FAT16533	NOT1	128
14267256	NOT1_FAT16533	NOT1	62
14267257	NOT1_FAT16533	NOT1	105
14267258	NOT1_FAT16533	NOT1	117
14267259	NOT1_FAT16533	NOT1	63
14267260	NOT1_FAT16533	NOT1	117
14267261	NOT1_FAT16533	NOT1	136
14267262	NOT1_FAT16533	NOT1	50
14267263	NOT1_FAT16533	NOT1	89
14267264	NOT1_FAT16533	NOT1	84
14267265	NOT1_FAT16533	NOT1	77
14267266	NOT1_FAT16533	NOT1	100
14267267	NOT1_FAT16533	NOT1	69
14267268	NOT1_FAT16533	NOT1	74
14267269	NOT1_FAT16533	NOT1	106
14267270	NOT1_FAT16533	NOT1	72
14267271	NOT1_FAT16533	NOT1	118
14267272	NOT1_FAT16533	NOT1	72
14267273	NOT1_FAT16533	NOT1	100
14267274	NOT1_FAT16533	NOT1	83
14267275	NOT1_FAT16533	NOT1	90
14267276	NOT1_FAT16533	NOT1	166
14267277	NOT1_FAT16533	NOT1	134
14267278	NOT1_FAT16533	NOT1	83
14267279	NOT1_FAT16533	NOT1	139
14267280	NOT1_FAT16533	NOT1	149
14267281	NOT1_FAT16533	NOT1	224
14267282	NOT1_FAT16533	NOT1	211
14267283	NOT1_FAT16533	NOT1	84
14267284	NOT1_FAT16533	NOT1	73
14267285	NOT1_FAT16533	NOT1	95
14267286	NOT1_FAT16533	NOT1	138
14267287	NOT1_FAT16533	NOT1	114
14267288	NOT1_FAT16533	NOT1	94
14267289	NOT1_FAT16533	NOT1	7
14267290	NOT1_FAT16533	NOT1	130
14267291	NOT1_FAT16533	NOT1	130
14267292	NOT1_FAT16533	NOT1	178
14267293	NOT1_FAT16533	NOT1	25
14267294	NOT1_FAT16533	NOT1	69
14267295	NOT1_FAT16533	NOT1	91
14267296	NOT1_FAT16533	NOT1	96
14267297	NOT1_FAT16533	NOT1	160
14267298	NOT1_FAT16533	NOT1	109
14267299	NOT1_FAT16533	NOT1	123
14267300	NOT1_FAT16533	NOT1	95
14267301	NOT1_FAT16533	NOT1	94
14267302	NOT1_FAT16533	NOT1	77
14267303	NOT1_FAT16533	NOT1	85
14267304	NOT1_FAT16533	NOT1	88
14267305	NOT1_FAT16533	NOT1	122
14267306	NOT1_FAT16533	NOT1	163
14267307	NOT1_FAT16533	NOT1	67
14267308	NOT1_FAT16533	NOT1	42
14267309	NOT1_FAT16533	NOT1	194
14267310	NOT1_FAT16533	NOT1	132
14267311	NOT1_FAT16533	NOT1	113
14267312	NOT1_FAT16533	NOT1	126
14267313	NOT1_FAT16533	NOT1	98
14267314	NOT1_FAT16533	NOT1	232
14267315	NOT1_FAT16533	NOT1	62
14267316	NOT1_FAT16533	NOT1	117
14267317	NOT1_FAT16533	NOT1	59
14267318	NOT1_FAT16533	NOT1	87
14267319	NOT1_FAT16533	NOT1	99
14267320	NOT1_FAT16533	NOT1	28
14267321	NOT1_FAT16533	NOT1	139
14267322	NOT1_FAT16533	NOT1	90
14267323	NOT1_FAT16533	NOT1	206
14267324	NOT1_FAT16533	NOT1	183
14267325	NOT1_FAT16533	NOT1	96
14267326	NOT1_FAT16533	NOT1	92
14267327	NOT1_FAT16533	NOT1	145
14267328	NOT1_FAT16533	NOT1	64
14267329	NOT1_FAT16533	NOT1	98
14267330	NOT1_FAT16533	NOT1	131
14267331	NOT1_FAT16533	NOT1	134
14267332	NOT1_FAT16533	NOT1	123
14267333	NOT1_FAT16533	NOT1	112
14267334	NOT1_FAT16533	NOT1	118
14267335	NOT1_FAT16533	NOT1	126
14267336	NOT1_FAT16533	NOT1	64
14267337	NOT1_FAT16533	NOT1	128
14267338	NOT1_FAT16533	NOT1	62
14267339	NOT1_FAT16533	NOT1	105
14267340	NOT1_FAT16533	NOT1	117
14267341	NOT1_FAT16533	NOT1	63
14267342	NOT1_FAT16533	NOT1	117
14267343	NOT1_FAT16533	NOT1	136
14267344	NOT1_FAT16533	NOT1	89
14267345	NOT1_FAT16533	NOT1	77
14267346	NOT1_FAT16533	NOT1	100
14267347	NOT1_FAT16533	NOT1	69
14267348	NOT1_FAT16533	NOT1	74
14267349	NOT1_FAT16533	NOT1	106
14267350	NOT1_FAT16533	NOT1	118
14267351	NOT1_FAT16533	NOT1	83
14267352	NOT1_FAT16533	NOT1	166
14267353	NOT1_FAT16533	NOT1	149
14267354	NOT1_FAT16533	NOT1	83
14267355	NOT1_FAT16533	NOT1	84
14267356	NOT1_FAT16533	NOT1	73
14267357	NOT1_FAT16533	NOT1	114
14267358	NOT1_FAT16533	NOT1	130
14267359	NOT1_FAT16533	NOT1	69
14267360	NOT1_FAT16533	NOT1	95
14267361	NOT1_FAT16533	NOT1	77
14267362	NOT1_FAT16533	NOT1	178
14267363	NOT1_FAT16533	NOT1	84
14267364	NOT1_FAT16533	NOT1	96
14267365	NOT1_FAT16533	NOT1	95
14267366	NOT1_FAT16533	NOT1	109
14267367	NOT1_FAT16533	NOT1	94
14267368	NOT1_FAT16533	NOT1	123
14267369	NOT1_FAT16533	NOT1	85
14267370	NOT1_FAT16533	NOT1	211
14267371	NOT1_FAT16533	NOT1	224
14267372	NOT1_FAT16533	NOT1	138
14267373	NOT1_FAT16533	NOT1	88
14267374	NOT1_FAT16533	NOT1	122
14267375	NOT1_FAT16533	NOT1	163
14267376	NOT1_FAT16533	NOT1	67
14267377	NOT1_FAT16533	NOT1	42
14267378	NOT1_FAT16533	NOT1	194
14267379	NOT1_FAT16533	NOT1	132
14267380	NOT1_FAT16533	NOT1	113
14267381	NOT1_FAT16533	NOT1	126
14267382	NOT1_FAT16533	NOT1	62
14267383	NOT1_FAT16533	NOT1	62
14267384	NOT1_FAT16533	NOT1	82
14267385	NOT1_FAT16533	NOT1	32
14267386	NOT1_FAT16533	NOT1	79
14267387	NOT1_FAT16533	NOT1	69
14267388	NOT1_FAT16533	NOT1	99
14267389	NOT1_FAT16533	NOT1	28
14267390	NOT1_FAT16533	NOT1	90
14267391	NOT1_FAT16533	NOT1	8
14267392	NOT1_FAT16533	NOT1	183
14267393	NOT1_FAT16533	NOT1	96
14267394	NOT1_FAT16533	NOT1	92
14267395	NOT1_FAT16533	NOT1	145
14267396	NOT1_FAT16533	NOT1	64
14267397	NOT1_FAT16533	NOT1	98
14267398	NOT1_FAT16533	NOT1	131
14267399	NOT1_FAT16533	NOT1	134
14267400	NOT1_FAT16533	NOT1	123
14267401	NOT1_FAT16533	NOT1	112
14267402	NOT1_FAT16533	NOT1	118
14267403	NOT1_FAT16533	NOT1	126
14267404	NOT1_FAT16533	NOT1	140
14267405	NOT1_FAT16533	NOT1	64
14267406	NOT1_FAT16533	NOT1	64
14267407	NOT1_FAT16533	NOT1	128
14267408	NOT1_FAT16533	NOT1	62
14267409	NOT1_FAT16533	NOT1	105
14267410	NOT1_FAT16533	NOT1	117
14267411	NOT1_FAT16533	NOT1	63
14267412	NOT1_FAT16533	NOT1	117
14267413	NOT1_FAT16533	NOT1	136
14267414	NOT1_FAT16533	NOT1	50
14267415	NOT1_FAT16533	NOT1	89
14267416	NOT1_FAT16533	NOT1	77
14267417	NOT1_FAT16533	NOT1	100
14267418	NOT1_FAT16533	NOT1	69
14267419	NOT1_FAT16533	NOT1	74
14267420	NOT1_FAT16533	NOT1	106
14267421	NOT1_FAT16533	NOT1	72
14267422	NOT1_FAT16533	NOT1	72
14267423	NOT1_FAT16533	NOT1	100
14267424	NOT1_FAT16533	NOT1	83
14267425	NOT1_FAT16533	NOT1	90
14267426	NOT1_FAT16533	NOT1	166
14267427	NOT1_FAT16533	NOT1	134
14267428	NOT1_FAT16533	NOT1	83
14267429	NOT1_FAT16533	NOT1	149
14267430	NOT1_FAT16533	NOT1	84
14267431	NOT1_FAT16533	NOT1	73
14267432	NOT1_FAT16533	NOT1	138
14267433	NOT1_FAT16533	NOT1	114
14267434	NOT1_FAT16533	NOT1	94
14267435	NOT1_FAT16533	NOT1	7
14267436	NOT1_FAT16533	NOT1	130
14267437	NOT1_FAT16533	NOT1	130
14267438	NOT1_FAT16533	NOT1	25
14267439	NOT1_FAT16533	NOT1	69
14267440	NOT1_FAT16533	NOT1	91
14267441	NOT1_FAT16533	NOT1	96
14267442	NOT1_FAT16533	NOT1	160
14267443	NOT1_FAT16533	NOT1	109
14267444	NOT1_FAT16533	NOT1	123
14267445	NOT1_FAT16533	NOT1	94
14267446	NOT1_FAT16533	NOT1	77
14267447	NOT1_FAT16533	NOT1	85
14267448	NOT1_FAT16533	NOT1	67
14267449	NOT1_FAT16533	NOT1	82
14267450	NOT1_FAT16533	NOT1	43
14267451	NOT1_FAT16533	NOT1	59
14267452	NOT1_FAT16533	NOT1	110
14267453	NOT1_FAT16533	NOT1	79
14267454	NOT1_FAT16533	NOT1	69
14267455	NOT1_FAT16533	NOT1	99
14267456	NOT1_FAT16533	NOT1	77
14267457	NOT1_FAT16533	NOT1	28
14267458	NOT1_FAT16533	NOT1	139
14267459	NOT1_FAT16533	NOT1	90
14267460	NOT1_FAT16533	NOT1	206
14267461	NOT1_FAT16533	NOT1	377
14267462	NOT1_FAT16533	NOT1	113
14267463	NOT1_FAT16533	NOT1	126
14267464	NOT1_FAT16533	NOT1	232
14267465	NOT1_FAT16533	NOT1	62
14267466	NOT1_FAT16533	NOT1	62
14267467	NOT1_FAT16533	NOT1	43
14267468	NOT1_FAT16533	NOT1	59
14267469	NOT1_FAT16533	NOT1	110
14267470	NOT1_FAT16533	NOT1	32
14267471	NOT1_FAT16533	NOT1	87
14267472	NOT1_FAT16533	NOT1	99
14267473	NOT1_FAT16533	NOT1	138
14267474	NOT1_FAT16533	NOT1	139
14267475	NOT1_FAT16533	NOT1	206
14267476	NOT1_FAT16533	NOT1	8
14267477	NOT1_FAT16533	NOT1	377
14267478	NOT1_FAT16533	NOT1	113
14267479	NOT1_FAT16533	NOT1	126
14267480	NOT1_FAT16533	NOT1	98
14267481	NOT1_FAT16533	NOT1	232
14267482	NOT1_FAT16533	NOT1	62
14267483	NOT1_FAT16533	NOT1	95
14267484	NOT1_FAT16533	NOT1	43
14267485	NOT1_FAT16533	NOT1	117
14267486	NOT1_FAT16533	NOT1	69
14267487	NOT1_FAT16533	NOT1	99
14267488	NOT1_FAT16533	NOT1	77
14267489	NOT1_FAT16533	NOT1	90
14267490	NOT1_FAT16533	NOT1	206
14267491	NOT1_FAT16533	NOT1	8
14267492	NOT1_FAT16533	NOT1	95
14267493	NOT1_FAT16533	NOT1	77
14267494	NOT1_FAT16533	NOT1	178
14267495	NOT1_FAT16533	NOT1	84
14267496	NOT1_FAT16533	NOT1	118
14267497	NOT1_FAT16533	NOT1	50
14267498	NOT1_FAT16533	NOT1	90
14267499	NOT1_FAT16533	NOT1	95
14267500	NOT1_FAT16533	NOT1	109
14267501	NOT1_FAT16533	NOT1	94
14267502	NOT1_FAT16533	NOT1	123
14267503	NOT1_FAT16533	NOT1	85
14267504	NOT1_FAT16533	NOT1	211
14267505	NOT1_FAT16533	NOT1	224
14267506	NOT1_FAT16533	NOT1	138
14267507	NOT1_FAT16533	NOT1	88
14267508	NOT1_FAT16533	NOT1	122
14267509	NOT1_FAT16533	NOT1	163
14267510	NOT1_FAT16533	NOT1	67
14267511	NOT1_FAT16533	NOT1	42
14267512	NOT1_FAT16533	NOT1	194
14267513	NOT1_FAT16533	NOT1	98
14267514	NOT1_FAT16533	NOT1	87
14267515	NOT1_FAT16533	NOT1	377
14267516	NOT1_FAT16533	NOT1	126
14267517	NOT1_FAT16533	NOT1	232
14267518	NOT1_FAT16533	NOT1	95
14267519	NOT1_FAT16533	NOT1	82
14267520	NOT1_FAT16533	NOT1	43
14267521	NOT1_FAT16533	NOT1	138
14267522	NOT1_FAT16533	NOT1	139
14267523	NOT1_FAT16533	NOT1	74
14267524	NOT1_FAT16533	NOT1	96
14267525	NOT1_FAT16533	NOT1	183
14267526	NOT1_FAT16533	NOT1	92
14267527	NOT1_FAT16533	NOT1	145
14267528	NOT1_FAT16533	NOT1	64
14267529	NOT1_FAT16533	NOT1	98
14267530	NOT1_FAT16533	NOT1	131
14267531	NOT1_FAT16533	NOT1	134
14267532	NOT1_FAT16533	NOT1	123
14267533	NOT1_FAT16533	NOT1	112
14267534	NOT1_FAT16533	NOT1	118
14267535	NOT1_FAT16533	NOT1	126
14267536	NOT1_FAT16533	NOT1	140
14267537	NOT1_FAT16533	NOT1	218
14267538	NOT1_FAT16533	NOT1	64
14267539	NOT1_FAT16533	NOT1	64
14267540	NOT1_FAT16533	NOT1	128
14267541	NOT1_FAT16533	NOT1	62
14267542	NOT1_FAT16533	NOT1	105
14267543	NOT1_FAT16533	NOT1	117
14267544	NOT1_FAT16533	NOT1	63
14267545	NOT1_FAT16533	NOT1	117
14267546	NOT1_FAT16533	NOT1	136
14267547	NOT1_FAT16533	NOT1	50
14267548	NOT1_FAT16533	NOT1	89
14267549	NOT1_FAT16533	NOT1	77
14267550	NOT1_FAT16533	NOT1	69
14267551	NOT1_FAT16533	NOT1	74
14267552	NOT1_FAT16533	NOT1	106
14267553	NOT1_FAT16533	NOT1	72
14267554	NOT1_FAT16533	NOT1	118
14267555	NOT1_FAT16533	NOT1	72
14267556	NOT1_FAT16533	NOT1	100
14267557	NOT1_FAT16533	NOT1	83
14267558	NOT1_FAT16533	NOT1	90
14267559	NOT1_FAT16533	NOT1	166
14267560	NOT1_FAT16533	NOT1	134
14267561	NOT1_FAT16533	NOT1	83
14267562	NOT1_FAT16533	NOT1	139
14267563	NOT1_FAT16533	NOT1	149
14267564	NOT1_FAT16533	NOT1	224
14267565	NOT1_FAT16533	NOT1	211
14267566	NOT1_FAT16533	NOT1	84
14267567	NOT1_FAT16533	NOT1	73
14267568	NOT1_FAT16533	NOT1	114
14267569	NOT1_FAT16533	NOT1	94
14267570	NOT1_FAT16533	NOT1	7
14267571	NOT1_FAT16533	NOT1	130
14267572	NOT1_FAT16533	NOT1	130
14267573	NOT1_FAT16533	NOT1	178
14267574	NOT1_FAT16533	NOT1	25
14267575	NOT1_FAT16533	NOT1	69
14267576	NOT1_FAT16533	NOT1	91
14267577	NOT1_FAT16533	NOT1	96
14267578	NOT1_FAT16533	NOT1	160
14267579	NOT1_FAT16533	NOT1	109
14267580	NOT1_FAT16533	NOT1	95
14267581	NOT1_FAT16533	NOT1	77
14267582	NOT1_FAT16533	NOT1	88
14267583	NOT1_FAT16533	NOT1	122
14267584	NOT1_FAT16533	NOT1	95
14267585	NOT1_FAT16533	NOT1	117
14267586	NOT1_FAT16533	NOT1	79
14267587	NOT1_FAT16533	NOT1	28
14267588	NOT1_FAT16533	NOT1	74
14267589	NOT1_FAT16533	NOT1	183
14267590	NOT1_FAT16533	NOT1	118
14267591	NOT1_FAT16533	NOT1	140
14267592	NOT1_FAT16533	NOT1	64
14267593	NOT1_FAT16533	NOT1	64
14267594	NOT1_FAT16533	NOT1	62
14267595	NOT1_FAT16533	NOT1	117
14267596	NOT1_FAT16533	NOT1	117
14267597	NOT1_FAT16533	NOT1	118
14267598	NOT1_FAT16533	NOT1	100
14267599	NOT1_FAT16533	NOT1	166
14267600	NOT1_FAT16533	NOT1	114
14267601	NOT1_FAT16533	NOT1	95
14267602	NOT1_FAT16533	NOT1	178
14267603	NOT1_FAT16533	NOT1	84
14267604	NOT1_FAT16533	NOT1	95
14267605	NOT1_FAT16533	NOT1	218
14267606	NOT1_FAT16533	NOT1	85
14267607	NOT1_FAT16533	NOT1	211
14267608	NOT1_FAT16533	NOT1	224
14267609	NOT1_FAT16533	NOT1	88
14267610	NOT1_FAT16533	NOT1	163
14267611	NOT1_FAT16533	NOT1	77
14267612	NOT1_FAT16533	NOT1	42
14267613	NOT1_FAT16533	NOT1	194
14267614	NOT1_FAT16533	NOT1	132
14267615	NOT1_FAT16533	NOT1	98
14267616	NOT1_FAT16533	NOT1	95
14267617	NOT1_FAT16533	NOT1	82
14267618	NOT1_FAT16533	NOT1	117
14267619	NOT1_FAT16533	NOT1	87
14267620	NOT1_FAT16533	NOT1	28
14267621	NOT1_FAT16533	NOT1	138
14267622	NOT1_FAT16533	NOT1	74
14267623	NOT1_FAT16533	NOT1	72
14267624	NOT1_FAT16533	NOT1	72
14267625	NOT1_FAT16533	NOT1	149
14267626	NOT1_FAT16533	NOT1	134
14267627	NOT1_FAT16533	NOT1	94
14267628	NOT1_FAT16533	NOT1	74
14267629	NOT1_FAT16533	NOT1	100
14267630	NOT1_FAT16533	NOT1	7
14267631	NOT1_FAT16533	NOT1	130
14267632	NOT1_FAT16533	NOT1	139
14267633	NOT1_FAT16533	NOT1	130
14267634	NOT1_FAT16533	NOT1	25
14267635	NOT1_FAT16533	NOT1	91
14267636	NOT1_FAT16533	NOT1	84
14267637	NOT1_FAT16533	NOT1	218
14267638	NOT1_FAT16533	NOT1	160
14267639	NOT1_FAT16533	NOT1	77
14267640	NOT1_FAT16533	NOT1	194
14267641	NOT1_FAT16533	NOT1	132
14267642	NOT1_FAT16533	NOT1	87
14267643	NOT1_FAT16533	NOT1	92
14267644	NOT1_FAT16533	NOT1	140
14267645	NOT1_FAT16533	NOT1	64
14267646	NOT1_FAT16533	NOT1	117
14267647	NOT1_FAT16533	NOT1	72
14267648	NOT1_FAT16533	NOT1	72
14267649	NOT1_FAT16533	NOT1	134
14267650	NOT1_FAT16533	NOT1	130
14267651	NOT1_FAT16533	NOT1	25
14267652	NOT1_FAT16533	NOT1	82
14267653	NOT1_FAT16533	NOT1	117
14267654	NOT1_FAT16533	NOT1	87
14267655	NOT1_FAT16533	NOT1	138
14267656	NOT1_FAT16533	NOT1	91
14267657	NOT1_FAT16533	NOT1	139
14267658	NOT1_FAT16533	NOT1	77
14267659	NOT1_FAT16533	NOT1	84
14267660	NOT1_FAT16533	NOT1	82
14267661	NOT1_FAT16533	NOT1	43
14267662	NOT1_FAT16533	NOT1	77
14267663	NOT1_FAT16533	NOT1	77
14267664	NOT1_FAT16533	NOT1	112
14267665	NOT1_FAT16533	NOT1	217
14267666	NOT1_FAT16533	NOT1	125
14267667	NOT1_FAT16533	NOT1	113
14267668	NOT1_FAT16533	NOT1	105
14267669	NOT1_FAT16533	NOT1	167
14267670	NOT1_FAT16533	NOT1	46
14267671	NOT1_FAT16533	NOT1	46
14267672	NOT1_FAT16533	NOT1	113
14267673	NOT1_FAT16533	NOT1	165
14267674	NOT1_FAT16533	NOT1	217
14267675	NOT1_FAT16533	NOT1	125
14267676	NOT1_FAT16533	NOT1	112
14267677	NOT1_FAT16533	NOT1	105
14267678	NOT1_FAT16533	NOT1	167
14267679	NOT1_FAT16533	NOT1	217
14267680	NOT1_FAT16533	NOT1	125
14267681	NOT1_FAT16533	NOT1	113
14267682	NOT1_FAT16533	NOT1	105
14267683	NOT1_FAT16533	NOT1	167
14267684	NOT1_FAT16533	NOT1	113
14267685	NOT1_FAT16533	NOT1	165
14267686	NOT1_FAT16533	NOT1	217
14267687	NOT1_FAT16533	NOT1	125
14267688	NOT1_FAT16533	NOT1	113
14267689	NOT1_FAT16533	NOT1	105
14267690	NOT1_FAT16533	NOT1	167
14267691	NOT1_FAT16533	NOT1	112
14267692	NOT1_FAT16533	NOT1	227
14267693	NOT1_FAT16533	NOT1	260
14267694	NOT1_FAT16533	NOT1	17
14267695	NOT1_FAT16533	NOT1	193
14267696	NOT1_FAT16533	NOT1	108
14267697	NOT1_FAT16533	NOT1	9
14267698	NOT1_FAT16533	NOT1	246
14267699	NOT1_FAT16533	NOT1	101
14267700	NOT1_FAT16533	NOT1	125
14267701	NOT1_FAT16533	NOT1	90
14267702	NOT1_FAT16533	NOT1	100
14267703	NOT1_FAT16533	NOT1	41
14267704	NOT1_FAT16533	NOT1	243
14267705	NOT1_FAT16533	NOT1	73
14267706	NOT1_FAT16533	NOT1	275
14267707	NOT1_FAT16533	NOT1	66
14267708	NOT1_FAT16533	NOT1	39
14267709	NOT1_FAT16533	NOT1	130
14267710	NOT1_FAT16533	NOT1	254
14267711	NOT1_FAT16533	NOT1	372
14267712	NOT1_FAT16533	NOT1	234
14267713	NOT1_FAT16533	NOT1	321
14267714	NOT1_FAT16533	NOT1	253
14267715	NOT1_FAT16533	NOT1	184
14267716	NOT1_FAT16533	NOT1	201
14267717	NOT1_FAT16533	NOT1	138
14267718	NOT1_FAT16533	NOT1	243
14267719	NOT1_FAT16533	NOT1	9
14267720	NOT1_FAT16533	NOT1	73
14267721	NOT1_FAT16533	NOT1	193
14267722	NOT1_FAT16533	NOT1	243
14267723	NOT1_FAT16533	NOT1	9
14267724	NOT1_FAT16533	NOT1	73
14267725	NOT1_FAT16533	NOT1	108
14267726	NOT1_FAT16533	NOT1	246
14267727	NOT1_FAT16533	NOT1	125
14267728	NOT1_FAT16533	NOT1	41
14267729	NOT1_FAT16533	NOT1	100
14267730	NOT1_FAT16533	NOT1	17
14267731	NOT1_FAT16533	NOT1	90
14267732	NOT1_FAT16533	NOT1	193
14267733	NOT1_FAT16533	NOT1	101
14267734	NOT1_FAT16533	NOT1	243
14267735	NOT1_FAT16533	NOT1	275
14267736	NOT1_FAT16533	NOT1	66
14267737	NOT1_FAT16533	NOT1	39
14267738	NOT1_FAT16533	NOT1	130
14267739	NOT1_FAT16533	NOT1	254
14267740	NOT1_FAT16533	NOT1	372
14267741	NOT1_FAT16533	NOT1	234
14267742	NOT1_FAT16533	NOT1	321
14267743	NOT1_FAT16533	NOT1	253
14267744	NOT1_FAT16533	NOT1	184
14267745	NOT1_FAT16533	NOT1	201
14267746	NOT1_FAT16533	NOT1	138
14267747	NOT1_FAT16533	NOT1	243
14267748	NOT1_FAT16533	NOT1	9
14267749	NOT1_FAT16533	NOT1	73
14267750	NOT1_FAT16533	NOT1	108
14267751	NOT1_FAT16533	NOT1	246
14267752	NOT1_FAT16533	NOT1	125
14267753	NOT1_FAT16533	NOT1	41
14267754	NOT1_FAT16533	NOT1	100
14267755	NOT1_FAT16533	NOT1	17
14267756	NOT1_FAT16533	NOT1	90
14267757	NOT1_FAT16533	NOT1	193
14267758	NOT1_FAT16533	NOT1	101
14267759	NOT1_FAT16533	NOT1	243
14267760	NOT1_FAT16533	NOT1	275
14267761	NOT1_FAT16533	NOT1	39
14267762	NOT1_FAT16533	NOT1	130
14267763	NOT1_FAT16533	NOT1	372
14267764	NOT1_FAT16533	NOT1	234
14267765	NOT1_FAT16533	NOT1	138
14267766	NOT1_FAT16533	NOT1	9
14267767	NOT1_FAT16533	NOT1	125
14267768	NOT1_FAT16533	NOT1	41
14267769	NOT1_FAT16533	NOT1	17
14267770	NOT1_FAT16533	NOT1	275
14267771	NOT1_FAT16533	NOT1	66
14267772	NOT1_FAT16533	NOT1	201
14267773	NOT1_FAT16533	NOT1	423
14267774	NOT1_FAT16533	NOT1	197
14267775	NOT1_FAT16533	NOT1	226
14267776	NOT1_FAT16533	NOT1	305
14267777	NOT1_FAT16533	NOT1	235
14267778	NOT1_FAT16533	NOT1	256
14267779	NOT1_FAT16533	NOT1	252
14267780	NOT1_FAT16533	NOT1	339
14267781	NOT1_FAT16533	NOT1	208
14267782	NOT1_FAT16533	NOT1	201
14267783	NOT1_FAT16533	NOT1	292
14267784	NOT1_FAT16533	NOT1	254
14267785	NOT1_FAT16533	NOT1	66
14267786	NOT1_FAT16533	NOT1	193
14267787	NOT1_FAT16533	NOT1	73
14267788	NOT1_FAT16533	NOT1	275
14267789	NOT1_FAT16533	NOT1	108
14267790	NOT1_FAT16533	NOT1	17
14267791	NOT1_FAT16533	NOT1	246
14267792	NOT1_FAT16533	NOT1	41
14267793	NOT1_FAT16533	NOT1	125
14267794	NOT1_FAT16533	NOT1	39
14267795	NOT1_FAT16533	NOT1	100
14267796	NOT1_FAT16533	NOT1	243
14267797	NOT1_FAT16533	NOT1	130
14267798	NOT1_FAT16533	NOT1	101
14267799	NOT1_FAT16533	NOT1	372
14267800	NOT1_FAT16533	NOT1	234
14267801	NOT1_FAT16533	NOT1	321
14267802	NOT1_FAT16533	NOT1	253
14267803	NOT1_FAT16533	NOT1	184
14267804	NOT1_FAT16533	NOT1	201
14267805	NOT1_FAT16533	NOT1	138
14267806	NOT1_FAT16533	NOT1	201
14267807	NOT1_FAT16533	NOT1	256
14267808	NOT1_FAT16533	NOT1	305
14267809	NOT1_FAT16533	NOT1	201
14267810	NOT1_FAT16533	NOT1	372
14267811	NOT1_FAT16533	NOT1	253
14267812	NOT1_FAT16533	NOT1	82
14267813	NOT1_FAT16533	NOT1	103
14267814	NOT1_FAT16533	NOT1	85
14267815	NOT1_FAT16533	NOT1	150
14267816	NOT1_FAT16533	NOT1	47
14267817	NOT1_FAT16533	NOT1	126
14267818	NOT1_FAT16533	NOT1	17
14267819	NOT1_FAT16533	NOT1	145
14267820	NOT1_FAT16533	NOT1	68
14267821	NOT1_FAT16533	NOT1	163
14267822	NOT1_FAT16533	NOT1	50
14267823	NOT1_FAT16533	NOT1	80
14267824	NOT1_FAT16533	NOT1	107
14267825	NOT1_FAT16533	NOT1	66
14267826	NOT1_FAT16533	NOT1	66
14267827	NOT1_FAT16533	NOT1	144
14267828	NOT1_FAT16533	NOT1	134
14267829	NOT1_FAT16533	NOT1	50
14267830	NOT1_FAT16533	NOT1	170
14267831	NOT1_FAT16533	NOT1	191
14267832	NOT1_FAT16533	NOT1	104
14267833	NOT1_FAT16533	NOT1	131
14267834	NOT1_FAT16533	NOT1	104
14267835	NOT1_FAT16533	NOT1	131
14267836	NOT1_FAT16533	NOT1	73
14267837	NOT1_FAT16533	NOT1	112
14267838	NOT1_FAT16533	NOT1	114
14267839	NOT1_FAT16533	NOT1	58
14267840	NOT1_FAT16533	NOT1	240
14267841	NOT1_FAT16533	NOT1	81
14267842	NOT1_FAT16533	NOT1	76
14267843	NOT1_FAT16533	NOT1	193
14267844	NOT1_FAT16533	NOT1	104
14267845	NOT1_FAT16533	NOT1	58
14267846	NOT1_FAT16533	NOT1	114
14267847	NOT1_FAT16533	NOT1	240
14267848	NOT1_FAT16533	NOT1	81
14267849	NOT1_FAT16533	NOT1	76
14267850	NOT1_FAT16533	NOT1	193
14267851	NOT1_FAT16533	NOT1	104
14267852	NOT1_FAT16533	NOT1	39
14267853	NOT1_FAT16533	NOT1	177
14267854	NOT1_FAT16533	NOT1	112
14267855	NOT1_FAT16533	NOT1	43
14267856	NOT1_FAT16533	NOT1	108
14267857	NOT1_FAT16533	NOT1	98
14267858	NOT1_FAT16533	NOT1	133
14267859	NOT1_FAT16533	NOT1	78
14267860	NOT1_FAT16533	NOT1	59
14267861	NOT1_FAT16533	NOT1	85
14267862	NOT1_FAT16533	NOT1	92
14267863	NOT1_FAT16533	NOT1	106
14267864	NOT1_FAT16533	NOT1	122
14267865	NOT1_FAT16533	NOT1	59
14267866	NOT1_FAT16533	NOT1	141
14267867	NOT1_FAT16533	NOT1	253
14267868	NOT1_FAT16533	NOT1	61
14267869	NOT1_FAT16533	NOT1	147
14267870	NOT1_FAT16533	NOT1	78
14267871	NOT1_FAT16533	NOT1	90
14267872	NOT1_FAT16533	NOT1	22
14267873	NOT1_FAT16533	NOT1	110
14267874	NOT1_FAT16533	NOT1	181
14267875	NOT1_FAT16533	NOT1	47
14267876	NOT1_FAT16533	NOT1	108
14267877	NOT1_FAT16533	NOT1	90
14267878	NOT1_FAT16533	NOT1	78
14267879	NOT1_FAT16533	NOT1	22
14267880	NOT1_FAT16533	NOT1	61
14267881	NOT1_FAT16533	NOT1	110
14267882	NOT1_FAT16533	NOT1	181
14267883	NOT1_FAT16533	NOT1	47
14267884	NOT1_FAT16533	NOT1	273
14267885	NOT1_FAT16533	NOT1	26
14267886	NOT1_FAT16533	NOT1	273
14267887	NOT1_FAT16533	NOT1	240
14267888	NOT1_FAT16533	NOT1	112
14267889	NOT1_FAT16533	NOT1	316
14267890	NOT1_FAT16533	NOT1	246
14267891	NOT1_FAT16533	NOT1	182
14267892	NOT1_FAT16533	NOT1	267
14267893	NOT1_FAT16533	NOT1	102
14267894	NOT1_FAT16533	NOT1	310
14267895	NOT1_FAT16533	NOT1	26
14267896	NOT1_FAT16533	NOT1	273
14267897	NOT1_FAT16533	NOT1	112
14267898	NOT1_FAT16533	NOT1	26
14267899	NOT1_FAT16533	NOT1	273
14267900	NOT1_FAT16533	NOT1	112
14267901	NOT1_FAT16533	NOT1	316
14267902	NOT1_FAT16533	NOT1	246
14267903	NOT1_FAT16533	NOT1	182
14267904	NOT1_FAT16533	NOT1	112
14267905	NOT1_FAT16533	NOT1	240
14267906	NOT1_FAT16533	NOT1	273
14267907	NOT1_FAT16533	NOT1	26
14267908	NOT1_FAT16533	NOT1	316
14267909	NOT1_FAT16533	NOT1	246
14267910	NOT1_FAT16533	NOT1	182
14267911	NOT1_FAT16533	NOT1	267
14267912	NOT1_FAT16533	NOT1	102
14267913	NOT1_FAT16533	NOT1	310
14267914	NOT1_FAT16533	NOT1	112
14267915	NOT1_FAT16533	NOT1	273
14267916	NOT1_FAT16533	NOT1	26
14267917	NOT1_FAT16533	NOT1	316
14267918	NOT1_FAT16533	NOT1	316
14267919	NOT1_FAT16533	NOT1	140
14267920	NOT1_FAT16533	NOT1	324
14267921	NOT1_FAT16533	NOT1	267
14267922	NOT1_FAT16533	NOT1	103
14267923	NOT1_FAT16533	NOT1	78
14267924	NOT1_FAT16533	NOT1	272
14267925	NOT1_FAT16533	NOT1	255
14267926	NOT1_FAT16533	NOT1	345
14267927	NOT1_FAT16533	NOT1	316
14267928	NOT1_FAT16533	NOT1	140
14267929	NOT1_FAT16533	NOT1	324
14267930	NOT1_FAT16533	NOT1	267
14267931	NOT1_FAT16533	NOT1	103
14267932	NOT1_FAT16533	NOT1	78
14267933	NOT1_FAT16533	NOT1	272
14267934	NOT1_FAT16533	NOT1	255
14267935	NOT1_FAT16533	NOT1	255
14267936	NOT1_FAT16533	NOT1	182
14267937	NOT1_FAT16533	NOT1	255
14267938	NOT1_FAT16533	NOT1	255
14267939	NOT1_FAT16533	NOT1	255
14267940	NOT1_FAT16533	NOT1	132
14267941	NOT1_FAT16533	NOT1	78
14267942	NOT1_FAT16533	NOT1	155
14267943	NOT1_FAT16533	NOT1	81
14267944	NOT1_FAT16533	NOT1	52
14267945	NOT1_FAT16533	NOT1	40
14267946	NOT1_FAT16533	NOT1	81
14267947	NOT1_FAT16533	NOT1	78
14267948	NOT1_FAT16533	NOT1	155
14267949	NOT1_FAT16533	NOT1	132
14267950	NOT1_FAT16533	NOT1	52
14267951	NOT1_FAT16533	NOT1	40
14267952	NOT1_FAT16533	NOT1	132
14267953	NOT1_FAT16533	NOT1	78
14267954	NOT1_FAT16533	NOT1	155
14267955	NOT1_FAT16533	NOT1	81
14267956	NOT1_FAT16533	NOT1	52
14267957	NOT1_FAT16533	NOT1	40
14267958	NOT1_FAT16533	NOT1	126
14267959	NOT1_FAT16533	NOT1	150
14267960	NOT1_FAT16533	NOT1	127
14267961	NOT1_FAT16533	NOT1	285
14267962	NOT1_FAT16533	NOT1	106
14267963	NOT1_FAT16533	NOT1	276
14267964	NOT1_FAT16533	NOT1	125
14267965	NOT1_FAT16533	NOT1	312
14267966	NOT1_FAT16533	NOT1	413
14267967	NOT1_FAT16533	NOT1	118
14267968	NOT1_FAT16533	NOT1	127
14267969	NOT1_FAT16533	NOT1	285
14267970	NOT1_FAT16533	NOT1	106
14267971	NOT1_FAT16533	NOT1	127
14267972	NOT1_FAT16533	NOT1	106
14267973	NOT1_FAT16533	NOT1	285
14267974	NOT1_FAT16533	NOT1	312
14267975	NOT1_FAT16533	NOT1	271
14267976	NOT1_FAT16533	NOT1	312
14267977	NOT1_FAT16533	NOT1	78
14267978	NOT1_FAT16533	NOT1	104
14267979	NOT1_FAT16533	NOT1	131
14267980	NOT1_FAT16533	NOT1	142
14267981	NOT1_FAT16533	NOT1	107
14267982	NOT1_FAT16533	NOT1	123
14267983	NOT1_FAT16533	NOT1	143
14267984	NOT1_FAT16533	NOT1	132
14267985	NOT1_FAT16533	NOT1	90
14267986	NOT1_FAT16533	NOT1	93
14267987	NOT1_FAT16533	NOT1	167
14267988	NOT1_FAT16533	NOT1	94
14267989	NOT1_FAT16533	NOT1	107
14267990	NOT1_FAT16533	NOT1	78
14267991	NOT1_FAT16533	NOT1	68
14267992	NOT1_FAT16533	NOT1	108
14267993	NOT1_FAT16533	NOT1	157
14267994	NOT1_FAT16533	NOT1	96
14267995	NOT1_FAT16533	NOT1	73
14267996	NOT1_FAT16533	NOT1	90
14267997	NOT1_FAT16533	NOT1	91
14267998	NOT1_FAT16533	NOT1	119
14267999	NOT1_FAT16533	NOT1	221
14268000	NOT1_FAT16533	NOT1	88
14268001	NOT1_FAT16533	NOT1	99
14268002	NOT1_FAT16533	NOT1	52
14268003	NOT1_FAT16533	NOT1	178
14268004	NOT1_FAT16533	NOT1	59
14268005	NOT1_FAT16533	NOT1	50
14268006	NOT1_FAT16533	NOT1	118
14268007	NOT1_FAT16533	NOT1	166
14268008	NOT1_FAT16533	NOT1	183
14268009	NOT1_FAT16533	NOT1	15
14268010	NOT1_FAT16533	NOT1	140
14268011	NOT1_FAT16533	NOT1	129
14268012	NOT1_FAT16533	NOT1	107
14268013	NOT1_FAT16533	NOT1	69
14268014	NOT1_FAT16533	NOT1	90
14268015	NOT1_FAT16533	NOT1	73
14268016	NOT1_FAT16533	NOT1	43
14268017	NOT1_FAT16533	NOT1	171
14268018	NOT1_FAT16533	NOT1	139
14268019	NOT1_FAT16533	NOT1	82
14268020	NOT1_FAT16533	NOT1	96
14268021	NOT1_FAT16533	NOT1	156
14268022	NOT1_FAT16533	NOT1	138
14268023	NOT1_FAT16533	NOT1	234
14268024	NOT1_FAT16533	NOT1	100
14268025	NOT1_FAT16533	NOT1	80
14268026	NOT1_FAT16533	NOT1	60
14268027	NOT1_FAT16533	NOT1	73
14268028	NOT1_FAT16533	NOT1	104
14268029	NOT1_FAT16533	NOT1	62
14268030	NOT1_FAT16533	NOT1	119
14268031	NOT1_FAT16533	NOT1	98
14268032	NOT1_FAT16533	NOT1	48
14268033	NOT1_FAT16533	NOT1	92
14268034	NOT1_FAT16533	NOT1	120
14268035	NOT1_FAT16533	NOT1	40
14268036	NOT1_FAT16533	NOT1	97
14268037	NOT1_FAT16533	NOT1	65
14268038	NOT1_FAT16533	NOT1	72
14268039	NOT1_FAT16533	NOT1	270
14268040	NOT1_FAT16533	NOT1	136
14268041	NOT1_FAT16533	NOT1	59
14268042	NOT1_FAT16533	NOT1	16
14268043	NOT1_FAT16533	NOT1	97
14268044	NOT1_FAT16533	NOT1	118
14268045	NOT1_FAT16533	NOT1	93
14268046	NOT1_FAT16533	NOT1	129
14268047	NOT1_FAT16533	NOT1	158
14268048	NOT1_FAT16533	NOT1	185
14268049	NOT1_FAT16533	NOT1	68
14268050	NOT1_FAT16533	NOT1	224
14268051	NOT1_FAT16533	NOT1	87
14268052	NOT1_FAT16533	NOT1	100
14268053	NOT1_FAT16533	NOT1	69
14268054	NOT1_FAT16533	NOT1	38
14268055	NOT1_FAT16533	NOT1	95
14268056	NOT1_FAT16533	NOT1	124
14268057	NOT1_FAT16533	NOT1	38
14268058	NOT1_FAT16533	NOT1	240
14268059	NOT1_FAT16533	NOT1	126
14268060	NOT1_FAT16533	NOT1	119
14268061	NOT1_FAT16533	NOT1	55
14268062	NOT1_FAT16533	NOT1	228
14268063	NOT1_FAT16533	NOT1	285
14268064	NOT1_FAT16533	NOT1	46
14268065	NOT1_FAT16533	NOT1	78
14268066	NOT1_FAT16533	NOT1	104
14268067	NOT1_FAT16533	NOT1	131
14268068	NOT1_FAT16533	NOT1	142
14268069	NOT1_FAT16533	NOT1	107
14268070	NOT1_FAT16533	NOT1	123
14268071	NOT1_FAT16533	NOT1	143
14268072	NOT1_FAT16533	NOT1	132
14268073	NOT1_FAT16533	NOT1	90
14268074	NOT1_FAT16533	NOT1	93
14268075	NOT1_FAT16533	NOT1	167
14268076	NOT1_FAT16533	NOT1	94
14268077	NOT1_FAT16533	NOT1	107
14268078	NOT1_FAT16533	NOT1	78
14268079	NOT1_FAT16533	NOT1	68
14268080	NOT1_FAT16533	NOT1	108
14268081	NOT1_FAT16533	NOT1	157
14268082	NOT1_FAT16533	NOT1	96
14268083	NOT1_FAT16533	NOT1	73
14268084	NOT1_FAT16533	NOT1	90
14268085	NOT1_FAT16533	NOT1	91
14268086	NOT1_FAT16533	NOT1	119
14268087	NOT1_FAT16533	NOT1	221
14268088	NOT1_FAT16533	NOT1	88
14268089	NOT1_FAT16533	NOT1	99
14268090	NOT1_FAT16533	NOT1	52
14268091	NOT1_FAT16533	NOT1	178
14268092	NOT1_FAT16533	NOT1	59
14268093	NOT1_FAT16533	NOT1	50
14268094	NOT1_FAT16533	NOT1	118
14268095	NOT1_FAT16533	NOT1	166
14268096	NOT1_FAT16533	NOT1	183
14268097	NOT1_FAT16533	NOT1	15
14268098	NOT1_FAT16533	NOT1	140
14268099	NOT1_FAT16533	NOT1	129
14268100	NOT1_FAT16533	NOT1	107
14268101	NOT1_FAT16533	NOT1	69
14268102	NOT1_FAT16533	NOT1	90
14268103	NOT1_FAT16533	NOT1	73
14268104	NOT1_FAT16533	NOT1	43
14268105	NOT1_FAT16533	NOT1	171
14268106	NOT1_FAT16533	NOT1	139
14268107	NOT1_FAT16533	NOT1	82
14268108	NOT1_FAT16533	NOT1	96
14268109	NOT1_FAT16533	NOT1	156
14268110	NOT1_FAT16533	NOT1	138
14268111	NOT1_FAT16533	NOT1	234
14268112	NOT1_FAT16533	NOT1	100
14268113	NOT1_FAT16533	NOT1	80
14268114	NOT1_FAT16533	NOT1	60
14268115	NOT1_FAT16533	NOT1	73
14268116	NOT1_FAT16533	NOT1	104
14268117	NOT1_FAT16533	NOT1	62
14268118	NOT1_FAT16533	NOT1	119
14268119	NOT1_FAT16533	NOT1	98
14268120	NOT1_FAT16533	NOT1	48
14268121	NOT1_FAT16533	NOT1	92
14268122	NOT1_FAT16533	NOT1	120
14268123	NOT1_FAT16533	NOT1	40
14268124	NOT1_FAT16533	NOT1	97
14268125	NOT1_FAT16533	NOT1	65
14268126	NOT1_FAT16533	NOT1	72
14268127	NOT1_FAT16533	NOT1	270
14268128	NOT1_FAT16533	NOT1	136
14268129	NOT1_FAT16533	NOT1	59
14268130	NOT1_FAT16533	NOT1	16
14268131	NOT1_FAT16533	NOT1	97
14268132	NOT1_FAT16533	NOT1	118
14268133	NOT1_FAT16533	NOT1	93
14268134	NOT1_FAT16533	NOT1	129
14268135	NOT1_FAT16533	NOT1	158
14268136	NOT1_FAT16533	NOT1	185
14268137	NOT1_FAT16533	NOT1	68
14268138	NOT1_FAT16533	NOT1	224
14268139	NOT1_FAT16533	NOT1	87
14268140	NOT1_FAT16533	NOT1	100
14268141	NOT1_FAT16533	NOT1	69
14268142	NOT1_FAT16533	NOT1	38
14268143	NOT1_FAT16533	NOT1	95
14268144	NOT1_FAT16533	NOT1	124
14268145	NOT1_FAT16533	NOT1	38
14268146	NOT1_FAT16533	NOT1	240
14268147	NOT1_FAT16533	NOT1	126
14268148	NOT1_FAT16533	NOT1	94
14268149	NOT1_FAT16533	NOT1	119
14268150	NOT1_FAT16533	NOT1	55
14268151	NOT1_FAT16533	NOT1	241
14268152	NOT1_FAT16533	NOT1	228
14268153	NOT1_FAT16533	NOT1	285
14268154	NOT1_FAT16533	NOT1	46
14268155	NOT1_FAT16533	NOT1	116
14268156	NOT1_FAT16533	NOT1	97
14268157	NOT1_FAT16533	NOT1	130
14268158	NOT1_FAT16533	NOT1	68
14268159	NOT1_FAT16533	NOT1	95
14268160	NOT1_FAT16533	NOT1	104
14268161	NOT1_FAT16533	NOT1	78
14268162	NOT1_FAT16533	NOT1	131
14268163	NOT1_FAT16533	NOT1	142
14268164	NOT1_FAT16533	NOT1	107
14268165	NOT1_FAT16533	NOT1	123
14268166	NOT1_FAT16533	NOT1	143
14268167	NOT1_FAT16533	NOT1	132
14268168	NOT1_FAT16533	NOT1	90
14268169	NOT1_FAT16533	NOT1	93
14268170	NOT1_FAT16533	NOT1	167
14268171	NOT1_FAT16533	NOT1	94
14268172	NOT1_FAT16533	NOT1	107
14268173	NOT1_FAT16533	NOT1	78
14268174	NOT1_FAT16533	NOT1	68
14268175	NOT1_FAT16533	NOT1	108
14268176	NOT1_FAT16533	NOT1	157
14268177	NOT1_FAT16533	NOT1	96
14268178	NOT1_FAT16533	NOT1	73
14268179	NOT1_FAT16533	NOT1	90
14268180	NOT1_FAT16533	NOT1	91
14268181	NOT1_FAT16533	NOT1	119
14268182	NOT1_FAT16533	NOT1	221
14268183	NOT1_FAT16533	NOT1	88
14268184	NOT1_FAT16533	NOT1	99
14268185	NOT1_FAT16533	NOT1	52
14268186	NOT1_FAT16533	NOT1	178
14268187	NOT1_FAT16533	NOT1	59
14268188	NOT1_FAT16533	NOT1	50
14268189	NOT1_FAT16533	NOT1	118
14268190	NOT1_FAT16533	NOT1	166
14268191	NOT1_FAT16533	NOT1	183
14268192	NOT1_FAT16533	NOT1	15
14268193	NOT1_FAT16533	NOT1	140
14268194	NOT1_FAT16533	NOT1	129
14268195	NOT1_FAT16533	NOT1	107
14268196	NOT1_FAT16533	NOT1	69
14268197	NOT1_FAT16533	NOT1	90
14268198	NOT1_FAT16533	NOT1	73
14268199	NOT1_FAT16533	NOT1	43
14268200	NOT1_FAT16533	NOT1	171
14268201	NOT1_FAT16533	NOT1	139
14268202	NOT1_FAT16533	NOT1	82
14268203	NOT1_FAT16533	NOT1	96
14268204	NOT1_FAT16533	NOT1	156
14268205	NOT1_FAT16533	NOT1	138
14268206	NOT1_FAT16533	NOT1	234
14268207	NOT1_FAT16533	NOT1	100
14268208	NOT1_FAT16533	NOT1	80
14268209	NOT1_FAT16533	NOT1	60
14268210	NOT1_FAT16533	NOT1	73
14268211	NOT1_FAT16533	NOT1	104
14268212	NOT1_FAT16533	NOT1	62
14268213	NOT1_FAT16533	NOT1	119
14268214	NOT1_FAT16533	NOT1	98
14268215	NOT1_FAT16533	NOT1	48
14268216	NOT1_FAT16533	NOT1	92
14268217	NOT1_FAT16533	NOT1	120
14268218	NOT1_FAT16533	NOT1	40
14268219	NOT1_FAT16533	NOT1	97
14268220	NOT1_FAT16533	NOT1	65
14268221	NOT1_FAT16533	NOT1	72
14268222	NOT1_FAT16533	NOT1	270
14268223	NOT1_FAT16533	NOT1	136
14268224	NOT1_FAT16533	NOT1	59
14268225	NOT1_FAT16533	NOT1	16
14268226	NOT1_FAT16533	NOT1	97
14268227	NOT1_FAT16533	NOT1	118
14268228	NOT1_FAT16533	NOT1	93
14268229	NOT1_FAT16533	NOT1	129
14268230	NOT1_FAT16533	NOT1	158
14268231	NOT1_FAT16533	NOT1	185
14268232	NOT1_FAT16533	NOT1	68
14268233	NOT1_FAT16533	NOT1	224
14268234	NOT1_FAT16533	NOT1	87
14268235	NOT1_FAT16533	NOT1	100
14268236	NOT1_FAT16533	NOT1	69
14268237	NOT1_FAT16533	NOT1	38
14268238	NOT1_FAT16533	NOT1	95
14268239	NOT1_FAT16533	NOT1	124
14268240	NOT1_FAT16533	NOT1	38
14268241	NOT1_FAT16533	NOT1	240
14268242	NOT1_FAT16533	NOT1	126
14268243	NOT1_FAT16533	NOT1	94
14268244	NOT1_FAT16533	NOT1	119
14268245	NOT1_FAT16533	NOT1	55
14268246	NOT1_FAT16533	NOT1	241
14268247	NOT1_FAT16533	NOT1	228
14268248	NOT1_FAT16533	NOT1	285
14268249	NOT1_FAT16533	NOT1	46
14268250	NOT1_FAT16533	NOT1	116
14268251	NOT1_FAT16533	NOT1	130
14268252	NOT1_FAT16533	NOT1	97
14268253	NOT1_FAT16533	NOT1	220
14268254	NOT1_FAT16533	NOT1	68
14268255	NOT1_FAT16533	NOT1	95
14268256	NOT1_FAT16533	NOT1	132
14268257	NOT1_FAT16533	NOT1	132
14268258	NOT1_FAT16533	NOT1	132
14268259	NOT1_FAT16533	NOT1	132
14268260	NOT1_FAT16533	NOT1	140
14268261	NOT1_FAT16533	NOT1	185
14268262	NOT1_FAT16533	NOT1	73
14268263	NOT1_FAT16533	NOT1	224
14268264	NOT1_FAT16533	NOT1	87
14268265	NOT1_FAT16533	NOT1	166
14268266	NOT1_FAT16533	NOT1	120
14268267	NOT1_FAT16533	NOT1	68
14268268	NOT1_FAT16533	NOT1	97
14268269	NOT1_FAT16533	NOT1	100
14268270	NOT1_FAT16533	NOT1	119
14268271	NOT1_FAT16533	NOT1	158
14268272	NOT1_FAT16533	NOT1	270
14268273	NOT1_FAT16533	NOT1	40
14268274	NOT1_FAT16533	NOT1	97
14268275	NOT1_FAT16533	NOT1	129
14268276	NOT1_FAT16533	NOT1	136
14268277	NOT1_FAT16533	NOT1	138
14268278	NOT1_FAT16533	NOT1	118
14268279	NOT1_FAT16533	NOT1	100
14268280	NOT1_FAT16533	NOT1	118
14268281	NOT1_FAT16533	NOT1	59
14268282	NOT1_FAT16533	NOT1	92
14268283	NOT1_FAT16533	NOT1	65
14268284	NOT1_FAT16533	NOT1	69
14268285	NOT1_FAT16533	NOT1	38
14268286	NOT1_FAT16533	NOT1	95
14268287	NOT1_FAT16533	NOT1	124
14268288	NOT1_FAT16533	NOT1	38
14268289	NOT1_FAT16533	NOT1	240
14268290	NOT1_FAT16533	NOT1	126
14268291	NOT1_FAT16533	NOT1	94
14268292	NOT1_FAT16533	NOT1	119
14268293	NOT1_FAT16533	NOT1	55
14268294	NOT1_FAT16533	NOT1	241
14268295	NOT1_FAT16533	NOT1	228
14268296	NOT1_FAT16533	NOT1	285
14268297	NOT1_FAT16533	NOT1	46
14268298	NOT1_FAT16533	NOT1	116
14268299	NOT1_FAT16533	NOT1	97
14268300	NOT1_FAT16533	NOT1	130
14268301	NOT1_FAT16533	NOT1	220
14268302	NOT1_FAT16533	NOT1	68
14268303	NOT1_FAT16533	NOT1	95
14268304	NOT1_FAT16533	NOT1	97
14268305	NOT1_FAT16533	NOT1	231
14268306	NOT1_FAT16533	NOT1	228
14268307	NOT1_FAT16533	NOT1	119
14268308	NOT1_FAT16533	NOT1	285
14268309	NOT1_FAT16533	NOT1	46
14268310	NOT1_FAT16533	NOT1	130
14268311	NOT1_FAT16533	NOT1	220
14268312	NOT1_FAT16533	NOT1	68
14268313	NOT1_FAT16533	NOT1	97
14268314	NOT1_FAT16533	NOT1	228
14268315	NOT1_FAT16533	NOT1	173
14268316	NOT1_FAT16533	NOT1	116
14268317	NOT1_FAT16533	NOT1	97
14268318	NOT1_FAT16533	NOT1	130
14268319	NOT1_FAT16533	NOT1	68
14268320	NOT1_FAT16533	NOT1	95
14268321	NOT1_FAT16533	NOT1	173
14268322	NOT1_FAT16533	NOT1	228
14268323	NOT1_FAT16533	NOT1	215
14268324	NOT1_FAT16533	NOT1	116
14268325	NOT1_FAT16533	NOT1	97
14268326	NOT1_FAT16533	NOT1	220
14268327	NOT1_FAT16533	NOT1	97
14268328	NOT1_FAT16533	NOT1	116
14268329	NOT1_FAT16533	NOT1	130
14268330	NOT1_FAT16533	NOT1	220
14268331	NOT1_FAT16533	NOT1	68
14268332	NOT1_FAT16533	NOT1	95
14268333	NOT1_FAT16533	NOT1	220
14268334	NOT1_FAT16533	NOT1	95
14268335	NOT1_FAT16533	NOT1	70
14268336	NOT1_FAT16533	NOT1	101
14268337	NOT1_FAT16533	NOT1	70
14268338	NOT1_FAT16533	NOT1	274
14268339	NOT1_FAT16533	NOT1	64
14268340	NOT1_FAT16533	NOT1	338
14268341	NOT1_FAT16533	NOT1	70
14268342	NOT1_FAT16533	NOT1	274
14268343	NOT1_FAT16533	NOT1	64
14268344	NOT1_FAT16533	NOT1	338
14268345	NOT1_FAT16533	NOT1	101
14268346	NOT1_FAT16533	NOT1	44
14268347	NOT1_FAT16533	NOT1	36
14268348	NOT1_FAT16533	NOT1	113
14268349	NOT1_FAT16533	NOT1	109
14268350	NOT1_FAT16533	NOT1	55
14268351	NOT1_FAT16533	NOT1	116
14268352	NOT1_FAT16533	NOT1	229
14268353	NOT1_FAT16533	NOT1	128
14268354	NOT1_FAT16533	NOT1	166
14268355	NOT1_FAT16533	NOT1	117
14268356	NOT1_FAT16533	NOT1	189
14268357	NOT1_FAT16533	NOT1	117
14268358	NOT1_FAT16533	NOT1	98
14268359	NOT1_FAT16533	NOT1	60
14268360	NOT1_FAT16533	NOT1	133
14268361	NOT1_FAT16533	NOT1	138
14268362	NOT1_FAT16533	NOT1	94
14268363	NOT1_FAT16533	NOT1	161
14268364	NOT1_FAT16533	NOT1	128
14268365	NOT1_FAT16533	NOT1	138
14268366	NOT1_FAT16533	NOT1	51
14268367	NOT1_FAT16533	NOT1	116
14268368	NOT1_FAT16533	NOT1	78
14268369	NOT1_FAT16533	NOT1	74
14268370	NOT1_FAT16533	NOT1	7
14268371	NOT1_FAT16533	NOT1	52
14268372	NOT1_FAT16533	NOT1	125
14268373	NOT1_FAT16533	NOT1	111
14268374	NOT1_FAT16533	NOT1	238
14268375	NOT1_FAT16533	NOT1	111
14268376	NOT1_FAT16533	NOT1	87
14268377	NOT1_FAT16533	NOT1	136
14268378	NOT1_FAT16533	NOT1	144
14268379	NOT1_FAT16533	NOT1	84
14268380	NOT1_FAT16533	NOT1	58
14268381	NOT1_FAT16533	NOT1	99
14268382	NOT1_FAT16533	NOT1	116
14268383	NOT1_FAT16533	NOT1	158
14268384	NOT1_FAT16533	NOT1	213
14268385	NOT1_FAT16533	NOT1	125
14268386	NOT1_FAT16533	NOT1	147
14268387	NOT1_FAT16533	NOT1	221
14268388	NOT1_FAT16533	NOT1	68
14268389	NOT1_FAT16533	NOT1	251
14268390	NOT1_FAT16533	NOT1	123
14268391	NOT1_FAT16533	NOT1	155
14268392	NOT1_FAT16533	NOT1	107
14268393	NOT1_FAT16533	NOT1	73
14268394	NOT1_FAT16533	NOT1	192
14268395	NOT1_FAT16533	NOT1	220
14268396	NOT1_FAT16533	NOT1	197
14268397	NOT1_FAT16533	NOT1	55
14268398	NOT1_FAT16533	NOT1	93
14268399	NOT1_FAT16533	NOT1	27
14268400	NOT1_FAT16533	NOT1	116
14268401	NOT1_FAT16533	NOT1	79
14268402	NOT1_FAT16533	NOT1	45
14268403	NOT1_FAT16533	NOT1	96
14268404	NOT1_FAT16533	NOT1	40
14268405	NOT1_FAT16533	NOT1	140
14268406	NOT1_FAT16533	NOT1	109
14268407	NOT1_FAT16533	NOT1	54
14268408	NOT1_FAT16533	NOT1	113
14268409	NOT1_FAT16533	NOT1	156
14268410	NOT1_FAT16533	NOT1	149
14268411	NOT1_FAT16533	NOT1	50
14268412	NOT1_FAT16533	NOT1	46
14268413	NOT1_FAT16533	NOT1	61
14268414	NOT1_FAT16533	NOT1	142
14268415	NOT1_FAT16533	NOT1	91
14268416	NOT1_FAT16533	NOT1	97
14268417	NOT1_FAT16533	NOT1	50
14268418	NOT1_FAT16533	NOT1	104
14268419	NOT1_FAT16533	NOT1	124
14268420	NOT1_FAT16533	NOT1	166
14268421	NOT1_FAT16533	NOT1	68
14268422	NOT1_FAT16533	NOT1	115
14268423	NOT1_FAT16533	NOT1	84
14268424	NOT1_FAT16533	NOT1	92
14268425	NOT1_FAT16533	NOT1	144
14268426	NOT1_FAT16533	NOT1	196
14268427	NOT1_FAT16533	NOT1	120
14268428	NOT1_FAT16533	NOT1	81
14268429	NOT1_FAT16533	NOT1	106
14268430	NOT1_FAT16533	NOT1	217
14268431	NOT1_FAT16533	NOT1	52
14268432	NOT1_FAT16533	NOT1	147
14268433	NOT1_FAT16533	NOT1	35
14268434	NOT1_FAT16533	NOT1	124
14268435	NOT1_FAT16533	NOT1	178
14268436	NOT1_FAT16533	NOT1	243
14268437	NOT1_FAT16533	NOT1	128
14268438	NOT1_FAT16533	NOT1	40
14268439	NOT1_FAT16533	NOT1	141
14268440	NOT1_FAT16533	NOT1	57
14268441	NOT1_FAT16533	NOT1	100
14268442	NOT1_FAT16533	NOT1	147
14268443	NOT1_FAT16533	NOT1	78
14268444	NOT1_FAT16533	NOT1	208
14268445	NOT1_FAT16533	NOT1	54
14268446	NOT1_FAT16533	NOT1	33
14268447	NOT1_FAT16533	NOT1	129
14268448	NOT1_FAT16533	NOT1	159
14268449	NOT1_FAT16533	NOT1	185
14268450	NOT1_FAT16533	NOT1	87
14268451	NOT1_FAT16533	NOT1	85
14268452	NOT1_FAT16533	NOT1	121
14268453	NOT1_FAT16533	NOT1	194
14268454	NOT1_FAT16533	NOT1	186
14268455	NOT1_FAT16533	NOT1	198
14268456	NOT1_FAT16533	NOT1	142
14268457	NOT1_FAT16533	NOT1	57
14268458	NOT1_FAT16533	NOT1	65
14268459	NOT1_FAT16533	NOT1	9
14268460	NOT1_FAT16533	NOT1	28
14268461	NOT1_FAT16533	NOT1	168
14268462	NOT1_FAT16533	NOT1	75
14268463	NOT1_FAT16533	NOT1	47
14268464	NOT1_FAT16533	NOT1	149
14268465	NOT1_FAT16533	NOT1	90
14268466	NOT1_FAT16533	NOT1	65
14268467	NOT1_FAT16533	NOT1	71
14268468	NOT1_FAT16533	NOT1	135
14268469	NOT1_FAT16533	NOT1	51
14268470	NOT1_FAT16533	NOT1	55
14268471	NOT1_FAT16533	NOT1	74
14268472	NOT1_FAT16533	NOT1	111
14268473	NOT1_FAT16533	NOT1	21
14268474	NOT1_FAT16533	NOT1	181
14268475	NOT1_FAT16533	NOT1	128
14268476	NOT1_FAT16533	NOT1	136
14268477	NOT1_FAT16533	NOT1	7
14268478	NOT1_FAT16533	NOT1	113
14268479	NOT1_FAT16533	NOT1	117
14268480	NOT1_FAT16533	NOT1	116
14268481	NOT1_FAT16533	NOT1	44
14268482	NOT1_FAT16533	NOT1	36
14268483	NOT1_FAT16533	NOT1	109
14268484	NOT1_FAT16533	NOT1	55
14268485	NOT1_FAT16533	NOT1	116
14268486	NOT1_FAT16533	NOT1	229
14268487	NOT1_FAT16533	NOT1	128
14268488	NOT1_FAT16533	NOT1	166
14268489	NOT1_FAT16533	NOT1	189
14268490	NOT1_FAT16533	NOT1	117
14268491	NOT1_FAT16533	NOT1	98
14268492	NOT1_FAT16533	NOT1	60
14268493	NOT1_FAT16533	NOT1	133
14268494	NOT1_FAT16533	NOT1	138
14268495	NOT1_FAT16533	NOT1	94
14268496	NOT1_FAT16533	NOT1	161
14268497	NOT1_FAT16533	NOT1	128
14268498	NOT1_FAT16533	NOT1	138
14268499	NOT1_FAT16533	NOT1	51
14268500	NOT1_FAT16533	NOT1	78
14268501	NOT1_FAT16533	NOT1	74
14268502	NOT1_FAT16533	NOT1	52
14268503	NOT1_FAT16533	NOT1	125
14268504	NOT1_FAT16533	NOT1	111
14268505	NOT1_FAT16533	NOT1	238
14268506	NOT1_FAT16533	NOT1	111
14268507	NOT1_FAT16533	NOT1	87
14268508	NOT1_FAT16533	NOT1	144
14268509	NOT1_FAT16533	NOT1	84
14268510	NOT1_FAT16533	NOT1	58
14268511	NOT1_FAT16533	NOT1	99
14268512	NOT1_FAT16533	NOT1	116
14268513	NOT1_FAT16533	NOT1	158
14268514	NOT1_FAT16533	NOT1	213
14268515	NOT1_FAT16533	NOT1	125
14268516	NOT1_FAT16533	NOT1	147
14268517	NOT1_FAT16533	NOT1	221
14268518	NOT1_FAT16533	NOT1	68
14268519	NOT1_FAT16533	NOT1	251
14268520	NOT1_FAT16533	NOT1	123
14268521	NOT1_FAT16533	NOT1	155
14268522	NOT1_FAT16533	NOT1	107
14268523	NOT1_FAT16533	NOT1	73
14268524	NOT1_FAT16533	NOT1	192
14268525	NOT1_FAT16533	NOT1	220
14268526	NOT1_FAT16533	NOT1	197
14268527	NOT1_FAT16533	NOT1	55
14268528	NOT1_FAT16533	NOT1	93
14268529	NOT1_FAT16533	NOT1	27
14268530	NOT1_FAT16533	NOT1	116
14268531	NOT1_FAT16533	NOT1	79
14268532	NOT1_FAT16533	NOT1	45
14268533	NOT1_FAT16533	NOT1	96
14268534	NOT1_FAT16533	NOT1	40
14268535	NOT1_FAT16533	NOT1	140
14268536	NOT1_FAT16533	NOT1	109
14268537	NOT1_FAT16533	NOT1	54
14268538	NOT1_FAT16533	NOT1	113
14268539	NOT1_FAT16533	NOT1	156
14268540	NOT1_FAT16533	NOT1	149
14268541	NOT1_FAT16533	NOT1	50
14268542	NOT1_FAT16533	NOT1	46
14268543	NOT1_FAT16533	NOT1	61
14268544	NOT1_FAT16533	NOT1	142
14268545	NOT1_FAT16533	NOT1	91
14268546	NOT1_FAT16533	NOT1	97
14268547	NOT1_FAT16533	NOT1	50
14268548	NOT1_FAT16533	NOT1	104
14268549	NOT1_FAT16533	NOT1	124
14268550	NOT1_FAT16533	NOT1	166
14268551	NOT1_FAT16533	NOT1	68
14268552	NOT1_FAT16533	NOT1	115
14268553	NOT1_FAT16533	NOT1	84
14268554	NOT1_FAT16533	NOT1	92
14268555	NOT1_FAT16533	NOT1	144
14268556	NOT1_FAT16533	NOT1	196
14268557	NOT1_FAT16533	NOT1	120
14268558	NOT1_FAT16533	NOT1	81
14268559	NOT1_FAT16533	NOT1	106
14268560	NOT1_FAT16533	NOT1	217
14268561	NOT1_FAT16533	NOT1	52
14268562	NOT1_FAT16533	NOT1	147
14268563	NOT1_FAT16533	NOT1	35
14268564	NOT1_FAT16533	NOT1	124
14268565	NOT1_FAT16533	NOT1	178
14268566	NOT1_FAT16533	NOT1	243
14268567	NOT1_FAT16533	NOT1	128
14268568	NOT1_FAT16533	NOT1	40
14268569	NOT1_FAT16533	NOT1	141
14268570	NOT1_FAT16533	NOT1	57
14268571	NOT1_FAT16533	NOT1	100
14268572	NOT1_FAT16533	NOT1	147
14268573	NOT1_FAT16533	NOT1	78
14268574	NOT1_FAT16533	NOT1	208
14268575	NOT1_FAT16533	NOT1	54
14268576	NOT1_FAT16533	NOT1	33
14268577	NOT1_FAT16533	NOT1	129
14268578	NOT1_FAT16533	NOT1	159
14268579	NOT1_FAT16533	NOT1	185
14268580	NOT1_FAT16533	NOT1	87
14268581	NOT1_FAT16533	NOT1	85
14268582	NOT1_FAT16533	NOT1	121
14268583	NOT1_FAT16533	NOT1	194
14268584	NOT1_FAT16533	NOT1	186
14268585	NOT1_FAT16533	NOT1	198
14268586	NOT1_FAT16533	NOT1	142
14268587	NOT1_FAT16533	NOT1	57
14268588	NOT1_FAT16533	NOT1	65
14268589	NOT1_FAT16533	NOT1	9
14268590	NOT1_FAT16533	NOT1	28
14268591	NOT1_FAT16533	NOT1	168
14268592	NOT1_FAT16533	NOT1	75
14268593	NOT1_FAT16533	NOT1	47
14268594	NOT1_FAT16533	NOT1	149
14268595	NOT1_FAT16533	NOT1	90
14268596	NOT1_FAT16533	NOT1	65
14268597	NOT1_FAT16533	NOT1	71
14268598	NOT1_FAT16533	NOT1	135
14268599	NOT1_FAT16533	NOT1	51
14268600	NOT1_FAT16533	NOT1	55
14268601	NOT1_FAT16533	NOT1	74
14268602	NOT1_FAT16533	NOT1	111
14268603	NOT1_FAT16533	NOT1	21
14268604	NOT1_FAT16533	NOT1	181
14268605	NOT1_FAT16533	NOT1	17
14268606	NOT1_FAT16533	NOT1	178
14268607	NOT1_FAT16533	NOT1	79
14268608	NOT1_FAT16533	NOT1	166
14268609	NOT1_FAT16533	NOT1	51
14268610	NOT1_FAT16533	NOT1	238
14268611	NOT1_FAT16533	NOT1	138
14268612	NOT1_FAT16533	NOT1	81
14268613	NOT1_FAT16533	NOT1	109
14268614	NOT1_FAT16533	NOT1	55
14268615	NOT1_FAT16533	NOT1	117
14268616	NOT1_FAT16533	NOT1	98
14268617	NOT1_FAT16533	NOT1	124
14268618	NOT1_FAT16533	NOT1	50
14268619	NOT1_FAT16533	NOT1	78
14268620	NOT1_FAT16533	NOT1	87
14268621	NOT1_FAT16533	NOT1	84
14268622	NOT1_FAT16533	NOT1	116
14268623	NOT1_FAT16533	NOT1	213
14268624	NOT1_FAT16533	NOT1	68
14268625	NOT1_FAT16533	NOT1	192
14268626	NOT1_FAT16533	NOT1	27
14268627	NOT1_FAT16533	NOT1	91
14268628	NOT1_FAT16533	NOT1	115
14268629	NOT1_FAT16533	NOT1	120
14268630	NOT1_FAT16533	NOT1	116
14268631	NOT1_FAT16533	NOT1	158
14268632	NOT1_FAT16533	NOT1	220
14268633	NOT1_FAT16533	NOT1	93
14268634	NOT1_FAT16533	NOT1	60
14268635	NOT1_FAT16533	NOT1	133
14268636	NOT1_FAT16533	NOT1	94
14268637	NOT1_FAT16533	NOT1	74
14268638	NOT1_FAT16533	NOT1	92
14268639	NOT1_FAT16533	NOT1	125
14268640	NOT1_FAT16533	NOT1	144
14268641	NOT1_FAT16533	NOT1	61
14268642	NOT1_FAT16533	NOT1	50
14268643	NOT1_FAT16533	NOT1	197
14268644	NOT1_FAT16533	NOT1	116
14268645	NOT1_FAT16533	NOT1	45
14268646	NOT1_FAT16533	NOT1	149
14268647	NOT1_FAT16533	NOT1	36
14268648	NOT1_FAT16533	NOT1	113
14268649	NOT1_FAT16533	NOT1	116
14268650	NOT1_FAT16533	NOT1	128
14268651	NOT1_FAT16533	NOT1	189
14268652	NOT1_FAT16533	NOT1	138
14268653	NOT1_FAT16533	NOT1	97
14268654	NOT1_FAT16533	NOT1	52
14268655	NOT1_FAT16533	NOT1	111
14268656	NOT1_FAT16533	NOT1	196
14268657	NOT1_FAT16533	NOT1	147
14268658	NOT1_FAT16533	NOT1	221
14268659	NOT1_FAT16533	NOT1	251
14268660	NOT1_FAT16533	NOT1	107
14268661	NOT1_FAT16533	NOT1	156
14268662	NOT1_FAT16533	NOT1	73
14268663	NOT1_FAT16533	NOT1	55
14268664	NOT1_FAT16533	NOT1	96
14268665	NOT1_FAT16533	NOT1	140
14268666	NOT1_FAT16533	NOT1	109
14268667	NOT1_FAT16533	NOT1	84
14268668	NOT1_FAT16533	NOT1	161
14268669	NOT1_FAT16533	NOT1	111
14268670	NOT1_FAT16533	NOT1	104
14268671	NOT1_FAT16533	NOT1	142
14268672	NOT1_FAT16533	NOT1	166
14268673	NOT1_FAT16533	NOT1	144
14268674	NOT1_FAT16533	NOT1	58
14268675	NOT1_FAT16533	NOT1	99
14268676	NOT1_FAT16533	NOT1	123
14268677	NOT1_FAT16533	NOT1	40
14268678	NOT1_FAT16533	NOT1	54
14268679	NOT1_FAT16533	NOT1	229
14268680	NOT1_FAT16533	NOT1	128
14268681	NOT1_FAT16533	NOT1	46
14268682	NOT1_FAT16533	NOT1	113
14268683	NOT1_FAT16533	NOT1	125
14268684	NOT1_FAT16533	NOT1	68
14268685	NOT1_FAT16533	NOT1	155
14268686	NOT1_FAT16533	NOT1	117
14268687	NOT1_FAT16533	NOT1	44
14268688	NOT1_FAT16533	NOT1	7
14268689	NOT1_FAT16533	NOT1	136
14268690	NOT1_FAT16533	NOT1	106
14268691	NOT1_FAT16533	NOT1	217
14268692	NOT1_FAT16533	NOT1	52
14268693	NOT1_FAT16533	NOT1	147
14268694	NOT1_FAT16533	NOT1	35
14268695	NOT1_FAT16533	NOT1	124
14268696	NOT1_FAT16533	NOT1	178
14268697	NOT1_FAT16533	NOT1	243
14268698	NOT1_FAT16533	NOT1	128
14268699	NOT1_FAT16533	NOT1	40
14268700	NOT1_FAT16533	NOT1	141
14268701	NOT1_FAT16533	NOT1	57
14268702	NOT1_FAT16533	NOT1	100
14268703	NOT1_FAT16533	NOT1	147
14268704	NOT1_FAT16533	NOT1	78
14268705	NOT1_FAT16533	NOT1	208
14268706	NOT1_FAT16533	NOT1	54
14268707	NOT1_FAT16533	NOT1	33
14268708	NOT1_FAT16533	NOT1	129
14268709	NOT1_FAT16533	NOT1	159
14268710	NOT1_FAT16533	NOT1	185
14268711	NOT1_FAT16533	NOT1	87
14268712	NOT1_FAT16533	NOT1	85
14268713	NOT1_FAT16533	NOT1	121
14268714	NOT1_FAT16533	NOT1	194
14268715	NOT1_FAT16533	NOT1	186
14268716	NOT1_FAT16533	NOT1	198
14268717	NOT1_FAT16533	NOT1	142
14268718	NOT1_FAT16533	NOT1	57
14268719	NOT1_FAT16533	NOT1	65
14268720	NOT1_FAT16533	NOT1	9
14268721	NOT1_FAT16533	NOT1	28
14268722	NOT1_FAT16533	NOT1	168
14268723	NOT1_FAT16533	NOT1	75
14268724	NOT1_FAT16533	NOT1	47
14268725	NOT1_FAT16533	NOT1	149
14268726	NOT1_FAT16533	NOT1	90
14268727	NOT1_FAT16533	NOT1	65
14268728	NOT1_FAT16533	NOT1	71
14268729	NOT1_FAT16533	NOT1	135
14268730	NOT1_FAT16533	NOT1	51
14268731	NOT1_FAT16533	NOT1	55
14268732	NOT1_FAT16533	NOT1	74
14268733	NOT1_FAT16533	NOT1	111
14268734	NOT1_FAT16533	NOT1	21
14268735	NOT1_FAT16533	NOT1	181
14268736	NOT1_FAT16533	NOT1	17
14268737	NOT1_FAT16533	NOT1	17
14268738	NOT1_FAT16533	NOT1	17
14268739	NOT1_FAT16533	NOT1	178
14268740	NOT1_FAT16533	NOT1	36
14268741	NOT1_FAT16533	NOT1	113
14268742	NOT1_FAT16533	NOT1	55
14268743	NOT1_FAT16533	NOT1	229
14268744	NOT1_FAT16533	NOT1	166
14268745	NOT1_FAT16533	NOT1	50
14268746	NOT1_FAT16533	NOT1	51
14268747	NOT1_FAT16533	NOT1	116
14268748	NOT1_FAT16533	NOT1	52
14268749	NOT1_FAT16533	NOT1	111
14268750	NOT1_FAT16533	NOT1	196
14268751	NOT1_FAT16533	NOT1	84
14268752	NOT1_FAT16533	NOT1	158
14268753	NOT1_FAT16533	NOT1	221
14268754	NOT1_FAT16533	NOT1	68
14268755	NOT1_FAT16533	NOT1	73
14268756	NOT1_FAT16533	NOT1	192
14268757	NOT1_FAT16533	NOT1	104
14268758	NOT1_FAT16533	NOT1	79
14268759	NOT1_FAT16533	NOT1	40
14268760	NOT1_FAT16533	NOT1	115
14268761	NOT1_FAT16533	NOT1	109
14268762	NOT1_FAT16533	NOT1	54
14268763	NOT1_FAT16533	NOT1	87
14268764	NOT1_FAT16533	NOT1	144
14268765	NOT1_FAT16533	NOT1	125
14268766	NOT1_FAT16533	NOT1	93
14268767	NOT1_FAT16533	NOT1	17
14268768	NOT1_FAT16533	NOT1	213
14268769	NOT1_FAT16533	NOT1	142
14268770	NOT1_FAT16533	NOT1	46
14268771	NOT1_FAT16533	NOT1	94
14268772	NOT1_FAT16533	NOT1	97
14268773	NOT1_FAT16533	NOT1	61
14268774	NOT1_FAT16533	NOT1	156
14268775	NOT1_FAT16533	NOT1	27
14268776	NOT1_FAT16533	NOT1	189
14268777	NOT1_FAT16533	NOT1	238
14268778	NOT1_FAT16533	NOT1	220
14268779	NOT1_FAT16533	NOT1	197
14268780	NOT1_FAT16533	NOT1	117
14268781	NOT1_FAT16533	NOT1	133
14268782	NOT1_FAT16533	NOT1	147
14268783	NOT1_FAT16533	NOT1	50
14268784	NOT1_FAT16533	NOT1	125
14268785	NOT1_FAT16533	NOT1	109
14268786	NOT1_FAT16533	NOT1	128
14268787	NOT1_FAT16533	NOT1	98
14268788	NOT1_FAT16533	NOT1	138
14268789	NOT1_FAT16533	NOT1	138
14268790	NOT1_FAT16533	NOT1	78
14268791	NOT1_FAT16533	NOT1	74
14268792	NOT1_FAT16533	NOT1	92
14268793	NOT1_FAT16533	NOT1	144
14268794	NOT1_FAT16533	NOT1	111
14268795	NOT1_FAT16533	NOT1	99
14268796	NOT1_FAT16533	NOT1	251
14268797	NOT1_FAT16533	NOT1	123
14268798	NOT1_FAT16533	NOT1	55
14268799	NOT1_FAT16533	NOT1	116
14268800	NOT1_FAT16533	NOT1	91
14268801	NOT1_FAT16533	NOT1	45
14268802	NOT1_FAT16533	NOT1	140
14268803	NOT1_FAT16533	NOT1	113
14268804	NOT1_FAT16533	NOT1	161
14268805	NOT1_FAT16533	NOT1	166
14268806	NOT1_FAT16533	NOT1	155
14268807	NOT1_FAT16533	NOT1	217
14268808	NOT1_FAT16533	NOT1	44
14268809	NOT1_FAT16533	NOT1	107
14268810	NOT1_FAT16533	NOT1	58
14268811	NOT1_FAT16533	NOT1	117
14268812	NOT1_FAT16533	NOT1	124
14268813	NOT1_FAT16533	NOT1	68
14268814	NOT1_FAT16533	NOT1	60
14268815	NOT1_FAT16533	NOT1	7
14268816	NOT1_FAT16533	NOT1	116
14268817	NOT1_FAT16533	NOT1	106
14268818	NOT1_FAT16533	NOT1	96
14268819	NOT1_FAT16533	NOT1	52
14268820	NOT1_FAT16533	NOT1	84
14268821	NOT1_FAT16533	NOT1	120
14268822	NOT1_FAT16533	NOT1	81
14268823	NOT1_FAT16533	NOT1	147
14268824	NOT1_FAT16533	NOT1	35
14268825	NOT1_FAT16533	NOT1	124
14268826	NOT1_FAT16533	NOT1	178
14268827	NOT1_FAT16533	NOT1	243
14268828	NOT1_FAT16533	NOT1	128
14268829	NOT1_FAT16533	NOT1	40
14268830	NOT1_FAT16533	NOT1	141
14268831	NOT1_FAT16533	NOT1	57
14268832	NOT1_FAT16533	NOT1	100
14268833	NOT1_FAT16533	NOT1	147
14268834	NOT1_FAT16533	NOT1	78
14268835	NOT1_FAT16533	NOT1	208
14268836	NOT1_FAT16533	NOT1	54
14268837	NOT1_FAT16533	NOT1	33
14268838	NOT1_FAT16533	NOT1	129
14268839	NOT1_FAT16533	NOT1	159
14268840	NOT1_FAT16533	NOT1	185
14268841	NOT1_FAT16533	NOT1	87
14268842	NOT1_FAT16533	NOT1	85
14268843	NOT1_FAT16533	NOT1	121
14268844	NOT1_FAT16533	NOT1	186
14268845	NOT1_FAT16533	NOT1	9
14268846	NOT1_FAT16533	NOT1	28
14268847	NOT1_FAT16533	NOT1	47
14268848	NOT1_FAT16533	NOT1	149
14268849	NOT1_FAT16533	NOT1	90
14268850	NOT1_FAT16533	NOT1	65
14268851	NOT1_FAT16533	NOT1	111
14268852	NOT1_FAT16533	NOT1	17
14268853	NOT1_FAT16533	NOT1	190
14268854	NOT1_FAT16533	NOT1	116
14268855	NOT1_FAT16533	NOT1	7
14268856	NOT1_FAT16533	NOT1	136
14268857	NOT1_FAT16533	NOT1	44
14268858	NOT1_FAT16533	NOT1	36
14268859	NOT1_FAT16533	NOT1	113
14268860	NOT1_FAT16533	NOT1	109
14268861	NOT1_FAT16533	NOT1	55
14268862	NOT1_FAT16533	NOT1	116
14268863	NOT1_FAT16533	NOT1	229
14268864	NOT1_FAT16533	NOT1	128
14268865	NOT1_FAT16533	NOT1	166
14268866	NOT1_FAT16533	NOT1	117
14268867	NOT1_FAT16533	NOT1	189
14268868	NOT1_FAT16533	NOT1	117
14268869	NOT1_FAT16533	NOT1	98
14268870	NOT1_FAT16533	NOT1	60
14268871	NOT1_FAT16533	NOT1	133
14268872	NOT1_FAT16533	NOT1	138
14268873	NOT1_FAT16533	NOT1	94
14268874	NOT1_FAT16533	NOT1	161
14268875	NOT1_FAT16533	NOT1	128
14268876	NOT1_FAT16533	NOT1	138
14268877	NOT1_FAT16533	NOT1	51
14268878	NOT1_FAT16533	NOT1	78
14268879	NOT1_FAT16533	NOT1	74
14268880	NOT1_FAT16533	NOT1	52
14268881	NOT1_FAT16533	NOT1	125
14268882	NOT1_FAT16533	NOT1	111
14268883	NOT1_FAT16533	NOT1	238
14268884	NOT1_FAT16533	NOT1	111
14268885	NOT1_FAT16533	NOT1	87
14268886	NOT1_FAT16533	NOT1	144
14268887	NOT1_FAT16533	NOT1	84
14268888	NOT1_FAT16533	NOT1	58
14268889	NOT1_FAT16533	NOT1	99
14268890	NOT1_FAT16533	NOT1	116
14268891	NOT1_FAT16533	NOT1	158
14268892	NOT1_FAT16533	NOT1	213
14268893	NOT1_FAT16533	NOT1	125
14268894	NOT1_FAT16533	NOT1	147
14268895	NOT1_FAT16533	NOT1	221
14268896	NOT1_FAT16533	NOT1	68
14268897	NOT1_FAT16533	NOT1	251
14268898	NOT1_FAT16533	NOT1	123
14268899	NOT1_FAT16533	NOT1	155
14268900	NOT1_FAT16533	NOT1	107
14268901	NOT1_FAT16533	NOT1	73
14268902	NOT1_FAT16533	NOT1	192
14268903	NOT1_FAT16533	NOT1	220
14268904	NOT1_FAT16533	NOT1	197
14268905	NOT1_FAT16533	NOT1	55
14268906	NOT1_FAT16533	NOT1	93
14268907	NOT1_FAT16533	NOT1	27
14268908	NOT1_FAT16533	NOT1	116
14268909	NOT1_FAT16533	NOT1	79
14268910	NOT1_FAT16533	NOT1	45
14268911	NOT1_FAT16533	NOT1	96
14268912	NOT1_FAT16533	NOT1	40
14268913	NOT1_FAT16533	NOT1	140
14268914	NOT1_FAT16533	NOT1	109
14268915	NOT1_FAT16533	NOT1	54
14268916	NOT1_FAT16533	NOT1	113
14268917	NOT1_FAT16533	NOT1	156
14268918	NOT1_FAT16533	NOT1	149
14268919	NOT1_FAT16533	NOT1	50
14268920	NOT1_FAT16533	NOT1	46
14268921	NOT1_FAT16533	NOT1	61
14268922	NOT1_FAT16533	NOT1	142
14268923	NOT1_FAT16533	NOT1	91
14268924	NOT1_FAT16533	NOT1	97
14268925	NOT1_FAT16533	NOT1	50
14268926	NOT1_FAT16533	NOT1	104
14268927	NOT1_FAT16533	NOT1	124
14268928	NOT1_FAT16533	NOT1	166
14268929	NOT1_FAT16533	NOT1	68
14268930	NOT1_FAT16533	NOT1	115
14268931	NOT1_FAT16533	NOT1	84
14268932	NOT1_FAT16533	NOT1	92
14268933	NOT1_FAT16533	NOT1	144
14268934	NOT1_FAT16533	NOT1	196
14268935	NOT1_FAT16533	NOT1	120
14268936	NOT1_FAT16533	NOT1	81
14268937	NOT1_FAT16533	NOT1	106
14268938	NOT1_FAT16533	NOT1	217
14268939	NOT1_FAT16533	NOT1	52
14268940	NOT1_FAT16533	NOT1	147
14268941	NOT1_FAT16533	NOT1	35
14268942	NOT1_FAT16533	NOT1	124
14268943	NOT1_FAT16533	NOT1	178
14268944	NOT1_FAT16533	NOT1	243
14268945	NOT1_FAT16533	NOT1	128
14268946	NOT1_FAT16533	NOT1	40
14268947	NOT1_FAT16533	NOT1	141
14268948	NOT1_FAT16533	NOT1	57
14268949	NOT1_FAT16533	NOT1	100
14268950	NOT1_FAT16533	NOT1	147
14268951	NOT1_FAT16533	NOT1	78
14268952	NOT1_FAT16533	NOT1	208
14268953	NOT1_FAT16533	NOT1	54
14268954	NOT1_FAT16533	NOT1	33
14268955	NOT1_FAT16533	NOT1	129
14268956	NOT1_FAT16533	NOT1	159
14268957	NOT1_FAT16533	NOT1	185
14268958	NOT1_FAT16533	NOT1	87
14268959	NOT1_FAT16533	NOT1	85
14268960	NOT1_FAT16533	NOT1	121
14268961	NOT1_FAT16533	NOT1	194
14268962	NOT1_FAT16533	NOT1	186
14268963	NOT1_FAT16533	NOT1	198
14268964	NOT1_FAT16533	NOT1	142
14268965	NOT1_FAT16533	NOT1	57
14268966	NOT1_FAT16533	NOT1	65
14268967	NOT1_FAT16533	NOT1	9
14268968	NOT1_FAT16533	NOT1	28
14268969	NOT1_FAT16533	NOT1	168
14268970	NOT1_FAT16533	NOT1	75
14268971	NOT1_FAT16533	NOT1	47
14268972	NOT1_FAT16533	NOT1	149
14268973	NOT1_FAT16533	NOT1	90
14268974	NOT1_FAT16533	NOT1	65
14268975	NOT1_FAT16533	NOT1	71
14268976	NOT1_FAT16533	NOT1	135
14268977	NOT1_FAT16533	NOT1	51
14268978	NOT1_FAT16533	NOT1	55
14268979	NOT1_FAT16533	NOT1	74
14268980	NOT1_FAT16533	NOT1	111
14268981	NOT1_FAT16533	NOT1	21
14268982	NOT1_FAT16533	NOT1	181
14268983	NOT1_FAT16533	NOT1	30
14268984	NOT1_FAT16533	NOT1	94
14268985	NOT1_FAT16533	NOT1	44
14268986	NOT1_FAT16533	NOT1	41
14268987	NOT1_FAT16533	NOT1	104
14268988	NOT1_FAT16533	NOT1	107
14268989	NOT1_FAT16533	NOT1	192
14268990	NOT1_FAT16533	NOT1	91
14268991	NOT1_FAT16533	NOT1	30
14268992	NOT1_FAT16533	NOT1	86
14268993	NOT1_FAT16533	NOT1	36
14268994	NOT1_FAT16533	NOT1	86
14268995	NOT1_FAT16533	NOT1	208
14268996	NOT1_FAT16533	NOT1	76
14268997	NOT1_FAT16533	NOT1	123
14268998	NOT1_FAT16533	NOT1	66
14268999	NOT1_FAT16533	NOT1	157
14269000	NOT1_FAT16533	NOT1	123
14269001	NOT1_FAT16533	NOT1	167
14269002	NOT1_FAT16533	NOT1	149
14269003	NOT1_FAT16533	NOT1	26
14269004	NOT1_FAT16533	NOT1	49
14269005	NOT1_FAT16533	NOT1	83
14269006	NOT1_FAT16533	NOT1	53
14269007	NOT1_FAT16533	NOT1	24
14269008	NOT1_FAT16533	NOT1	72
14269009	NOT1_FAT16533	NOT1	30
14269010	NOT1_FAT16533	NOT1	76
14269011	NOT1_FAT16533	NOT1	28
14269012	NOT1_FAT16533	NOT1	52
14269013	NOT1_FAT16533	NOT1	57
14269014	NOT1_FAT16533	NOT1	60
14269015	NOT1_FAT16533	NOT1	85
14269016	NOT1_FAT16533	NOT1	145
14269017	NOT1_FAT16533	NOT1	184
14269018	NOT1_FAT16533	NOT1	53
14269019	NOT1_FAT16533	NOT1	63
14269020	NOT1_FAT16533	NOT1	59
14269021	NOT1_FAT16533	NOT1	105
14269022	NOT1_FAT16533	NOT1	88
14269023	NOT1_FAT16533	NOT1	58
14269024	NOT1_FAT16533	NOT1	37
14269025	NOT1_FAT16533	NOT1	62
14269026	NOT1_FAT16533	NOT1	172
14269027	NOT1_FAT16533	NOT1	149
14269028	NOT1_FAT16533	NOT1	34
14269029	NOT1_FAT16533	NOT1	44
14269030	NOT1_FAT16533	NOT1	125
14269031	NOT1_FAT16533	NOT1	123
14269032	NOT1_FAT16533	NOT1	95
14269033	NOT1_FAT16533	NOT1	83
14269034	NOT1_FAT16533	NOT1	177
14269035	NOT1_FAT16533	NOT1	81
14269036	NOT1_FAT16533	NOT1	62
14269037	NOT1_FAT16533	NOT1	227
14269038	NOT1_FAT16533	NOT1	104
14269039	NOT1_FAT16533	NOT1	80
14269040	NOT1_FAT16533	NOT1	329
14269041	NOT1_FAT16533	NOT1	294
14269042	NOT1_FAT16533	NOT1	251
14269043	NOT1_FAT16533	NOT1	147
14269044	NOT1_FAT16533	NOT1	50
14269045	NOT1_FAT16533	NOT1	130
14269046	NOT1_FAT16533	NOT1	77
14269047	NOT1_FAT16533	NOT1	205
14269048	NOT1_FAT16533	NOT1	107
14269049	NOT1_FAT16533	NOT1	110
14269050	NOT1_FAT16533	NOT1	123
14269051	NOT1_FAT16533	NOT1	238
14269052	NOT1_FAT16533	NOT1	181
14269053	NOT1_FAT16533	NOT1	14
14269054	NOT1_FAT16533	NOT1	8
14269055	NOT1_FAT16533	NOT1	95
14269056	NOT1_FAT16533	NOT1	60
14269057	NOT1_FAT16533	NOT1	8
14269058	NOT1_FAT16533	NOT1	177
14269059	NOT1_FAT16533	NOT1	14
14269060	NOT1_FAT16533	NOT1	62
14269061	NOT1_FAT16533	NOT1	125
14269062	NOT1_FAT16533	NOT1	123
14269063	NOT1_FAT16533	NOT1	83
14269064	NOT1_FAT16533	NOT1	81
14269065	NOT1_FAT16533	NOT1	227
14269066	NOT1_FAT16533	NOT1	104
14269067	NOT1_FAT16533	NOT1	80
14269068	NOT1_FAT16533	NOT1	329
14269069	NOT1_FAT16533	NOT1	294
14269070	NOT1_FAT16533	NOT1	251
14269071	NOT1_FAT16533	NOT1	147
14269072	NOT1_FAT16533	NOT1	50
14269073	NOT1_FAT16533	NOT1	130
14269074	NOT1_FAT16533	NOT1	77
14269075	NOT1_FAT16533	NOT1	205
14269076	NOT1_FAT16533	NOT1	107
14269077	NOT1_FAT16533	NOT1	110
14269078	NOT1_FAT16533	NOT1	123
14269079	NOT1_FAT16533	NOT1	238
14269080	NOT1_FAT16533	NOT1	181
14269081	NOT1_FAT16533	NOT1	95
14269082	NOT1_FAT16533	NOT1	177
14269083	NOT1_FAT16533	NOT1	57
14269084	NOT1_FAT16533	NOT1	62
14269085	NOT1_FAT16533	NOT1	125
14269086	NOT1_FAT16533	NOT1	123
14269087	NOT1_FAT16533	NOT1	83
14269088	NOT1_FAT16533	NOT1	81
14269089	NOT1_FAT16533	NOT1	227
14269090	NOT1_FAT16533	NOT1	104
14269091	NOT1_FAT16533	NOT1	80
14269092	NOT1_FAT16533	NOT1	329
14269093	NOT1_FAT16533	NOT1	294
14269094	NOT1_FAT16533	NOT1	251
14269095	NOT1_FAT16533	NOT1	147
14269096	NOT1_FAT16533	NOT1	50
14269097	NOT1_FAT16533	NOT1	130
14269098	NOT1_FAT16533	NOT1	77
14269099	NOT1_FAT16533	NOT1	205
14269100	NOT1_FAT16533	NOT1	107
14269101	NOT1_FAT16533	NOT1	110
14269102	NOT1_FAT16533	NOT1	123
14269103	NOT1_FAT16533	NOT1	238
14269104	NOT1_FAT16533	NOT1	181
14269105	NOT1_FAT16533	NOT1	8
14269106	NOT1_FAT16533	NOT1	14
14269107	NOT1_FAT16533	NOT1	14
14269108	NOT1_FAT16533	NOT1	8
14269109	NOT1_FAT16533	NOT1	14
14269110	NOT1_FAT16533	NOT1	8
14269111	NOT1_FAT16533	NOT1	14
14269112	NOT1_FAT16533	NOT1	60
14269113	NOT1_FAT16533	NOT1	57
14269114	NOT1_FAT16533	NOT1	28
14269115	NOT1_FAT16533	NOT1	52
14269116	NOT1_FAT16533	NOT1	91
14269117	NOT1_FAT16533	NOT1	107
14269118	NOT1_FAT16533	NOT1	86
14269119	NOT1_FAT16533	NOT1	36
14269120	NOT1_FAT16533	NOT1	192
14269121	NOT1_FAT16533	NOT1	72
14269122	NOT1_FAT16533	NOT1	76
14269123	NOT1_FAT16533	NOT1	76
14269124	NOT1_FAT16533	NOT1	49
14269125	NOT1_FAT16533	NOT1	104
14269126	NOT1_FAT16533	NOT1	44
14269127	NOT1_FAT16533	NOT1	66
14269128	NOT1_FAT16533	NOT1	167
14269129	NOT1_FAT16533	NOT1	83
14269130	NOT1_FAT16533	NOT1	30
14269131	NOT1_FAT16533	NOT1	157
14269132	NOT1_FAT16533	NOT1	24
14269133	NOT1_FAT16533	NOT1	94
14269134	NOT1_FAT16533	NOT1	149
14269135	NOT1_FAT16533	NOT1	123
14269136	NOT1_FAT16533	NOT1	41
14269137	NOT1_FAT16533	NOT1	208
14269138	NOT1_FAT16533	NOT1	30
14269139	NOT1_FAT16533	NOT1	123
14269140	NOT1_FAT16533	NOT1	53
14269141	NOT1_FAT16533	NOT1	26
14269142	NOT1_FAT16533	NOT1	86
14269143	NOT1_FAT16533	NOT1	30
14269144	NOT1_FAT16533	NOT1	85
14269145	NOT1_FAT16533	NOT1	145
14269146	NOT1_FAT16533	NOT1	184
14269147	NOT1_FAT16533	NOT1	53
14269148	NOT1_FAT16533	NOT1	63
14269149	NOT1_FAT16533	NOT1	59
14269150	NOT1_FAT16533	NOT1	105
14269151	NOT1_FAT16533	NOT1	88
14269152	NOT1_FAT16533	NOT1	58
14269153	NOT1_FAT16533	NOT1	37
14269154	NOT1_FAT16533	NOT1	62
14269155	NOT1_FAT16533	NOT1	172
14269156	NOT1_FAT16533	NOT1	149
14269157	NOT1_FAT16533	NOT1	34
14269158	NOT1_FAT16533	NOT1	44
14269159	NOT1_FAT16533	NOT1	8
14269160	NOT1_FAT16533	NOT1	62
14269161	NOT1_FAT16533	NOT1	95
14269162	NOT1_FAT16533	NOT1	177
14269163	NOT1_FAT16533	NOT1	125
14269164	NOT1_FAT16533	NOT1	123
14269165	NOT1_FAT16533	NOT1	83
14269166	NOT1_FAT16533	NOT1	81
14269167	NOT1_FAT16533	NOT1	227
14269168	NOT1_FAT16533	NOT1	104
14269169	NOT1_FAT16533	NOT1	80
14269170	NOT1_FAT16533	NOT1	329
14269171	NOT1_FAT16533	NOT1	294
14269172	NOT1_FAT16533	NOT1	251
14269173	NOT1_FAT16533	NOT1	147
14269174	NOT1_FAT16533	NOT1	50
14269175	NOT1_FAT16533	NOT1	130
14269176	NOT1_FAT16533	NOT1	77
14269177	NOT1_FAT16533	NOT1	205
14269178	NOT1_FAT16533	NOT1	107
14269179	NOT1_FAT16533	NOT1	110
14269180	NOT1_FAT16533	NOT1	123
14269181	NOT1_FAT16533	NOT1	238
14269182	NOT1_FAT16533	NOT1	181
14269183	NOT1_FAT16533	NOT1	172
14269184	NOT1_FAT16533	NOT1	149
14269185	NOT1_FAT16533	NOT1	34
14269186	NOT1_FAT16533	NOT1	44
14269187	NOT1_FAT16533	NOT1	329
14269188	NOT1_FAT16533	NOT1	251
14269189	NOT1_FAT16533	NOT1	294
14269190	NOT1_FAT16533	NOT1	110
14269191	NOT1_FAT16533	NOT1	75
14269192	NOT1_FAT16533	NOT1	75
14269193	NOT1_FAT16533	NOT1	58
14269194	NOT1_FAT16533	NOT1	228
14269195	NOT1_FAT16533	NOT1	75
14269196	NOT1_FAT16533	NOT1	46
14269197	NOT1_FAT16533	NOT1	134
14269198	NOT1_FAT16533	NOT1	123
14269199	NOT1_FAT16533	NOT1	330
14269200	NOT1_FAT16533	NOT1	187
14269201	NOT1_FAT16533	NOT1	268
14269202	NOT1_FAT16533	NOT1	109
14269203	NOT1_FAT16533	NOT1	58
14269204	NOT1_FAT16533	NOT1	228
14269205	NOT1_FAT16533	NOT1	75
14269206	NOT1_FAT16533	NOT1	46
14269207	NOT1_FAT16533	NOT1	134
14269208	NOT1_FAT16533	NOT1	123
14269209	NOT1_FAT16533	NOT1	330
14269210	NOT1_FAT16533	NOT1	187
14269211	NOT1_FAT16533	NOT1	268
14269212	NOT1_FAT16533	NOT1	109
14269213	NOT1_FAT16533	NOT1	75
14269214	NOT1_FAT16533	NOT1	58
14269215	NOT1_FAT16533	NOT1	228
14269216	NOT1_FAT16533	NOT1	75
14269217	NOT1_FAT16533	NOT1	46
14269218	NOT1_FAT16533	NOT1	134
14269219	NOT1_FAT16533	NOT1	123
14269220	NOT1_FAT16533	NOT1	330
14269221	NOT1_FAT16533	NOT1	187
14269222	NOT1_FAT16533	NOT1	268
14269223	NOT1_FAT16533	NOT1	109
14269224	NOT1_FAT16533	NOT1	75
14269225	NOT1_FAT16533	NOT1	58
14269226	NOT1_FAT16533	NOT1	228
14269227	NOT1_FAT16533	NOT1	75
14269228	NOT1_FAT16533	NOT1	75
14269229	NOT1_FAT16533	NOT1	46
14269230	NOT1_FAT16533	NOT1	134
14269231	NOT1_FAT16533	NOT1	123
14269232	NOT1_FAT16533	NOT1	330
14269233	NOT1_FAT16533	NOT1	187
14269234	NOT1_FAT16533	NOT1	268
14269235	NOT1_FAT16533	NOT1	109
14269236	NOT1_FAT16533	NOT1	228
14269237	NOT1_FAT16533	NOT1	75
14269238	NOT1_FAT16533	NOT1	75
14269239	NOT1_FAT16533	NOT1	46
14269240	NOT1_FAT16533	NOT1	75
14269241	NOT1_FAT16533	NOT1	46
14269242	NOT1_FAT16533	NOT1	228
14269243	NOT1_FAT16533	NOT1	75
14269244	NOT1_FAT16533	NOT1	123
14269245	NOT1_FAT16533	NOT1	330
14269246	NOT1_FAT16533	NOT1	187
14269247	NOT1_FAT16533	NOT1	268
14269248	NOT1_FAT16533	NOT1	109
14269249	NOT1_FAT16533	NOT1	58
14269250	NOT1_FAT16533	NOT1	134
14269251	NOT1_FAT16533	NOT1	123
14269252	NOT1_FAT16533	NOT1	330
14269253	NOT1_FAT16533	NOT1	187
14269254	NOT1_FAT16533	NOT1	268
14269255	NOT1_FAT16533	NOT1	109
14269256	NOT1_FAT16533	NOT1	160
14269257	NOT1_FAT16533	NOT1	134
14269258	NOT1_FAT16533	NOT1	74
14269259	NOT1_FAT16533	NOT1	127
14269260	NOT1_FAT16533	NOT1	112
14269261	NOT1_FAT16533	NOT1	115
14269262	NOT1_FAT16533	NOT1	184
14269263	NOT1_FAT16533	NOT1	239
14269264	NOT1_FAT16533	NOT1	109
14269265	NOT1_FAT16533	NOT1	117
14269266	NOT1_FAT16533	NOT1	47
14269267	NOT1_FAT16533	NOT1	116
14269268	NOT1_FAT16533	NOT1	108
14269269	NOT1_FAT16533	NOT1	33
14269270	NOT1_FAT16533	NOT1	161
14269271	NOT1_FAT16533	NOT1	81
14269272	NOT1_FAT16533	NOT1	97
14269273	NOT1_FAT16533	NOT1	145
14269274	NOT1_FAT16533	NOT1	162
14269275	NOT1_FAT16533	NOT1	93
14269276	NOT1_FAT16533	NOT1	102
14269277	NOT1_FAT16533	NOT1	141
14269278	NOT1_FAT16533	NOT1	80
14269279	NOT1_FAT16533	NOT1	88
14269280	NOT1_FAT16533	NOT1	91
14269281	NOT1_FAT16533	NOT1	29
14269282	NOT1_FAT16533	NOT1	139
14269283	NOT1_FAT16533	NOT1	130
14269284	NOT1_FAT16533	NOT1	70
14269285	NOT1_FAT16533	NOT1	62
14269286	NOT1_FAT16533	NOT1	133
14269287	NOT1_FAT16533	NOT1	255
14269288	NOT1_FAT16533	NOT1	80
14269289	NOT1_FAT16533	NOT1	150
14269290	NOT1_FAT16533	NOT1	70
14269291	NOT1_FAT16533	NOT1	72
14269292	NOT1_FAT16533	NOT1	81
14269293	NOT1_FAT16533	NOT1	132
14269294	NOT1_FAT16533	NOT1	59
14269295	NOT1_FAT16533	NOT1	93
14269296	NOT1_FAT16533	NOT1	141
14269297	NOT1_FAT16533	NOT1	118
14269298	NOT1_FAT16533	NOT1	99
14269299	NOT1_FAT16533	NOT1	25
14269300	NOT1_FAT16533	NOT1	90
14269301	NOT1_FAT16533	NOT1	150
14269302	NOT1_FAT16533	NOT1	116
14269303	NOT1_FAT16533	NOT1	118
14269304	NOT1_FAT16533	NOT1	67
14269305	NOT1_FAT16533	NOT1	164
14269306	NOT1_FAT16533	NOT1	128
14269307	NOT1_FAT16533	NOT1	179
14269308	NOT1_FAT16533	NOT1	134
14269309	NOT1_FAT16533	NOT1	64
14269310	NOT1_FAT16533	NOT1	165
14269311	NOT1_FAT16533	NOT1	105
14269312	NOT1_FAT16533	NOT1	134
14269313	NOT1_FAT16533	NOT1	74
14269314	NOT1_FAT16533	NOT1	127
14269315	NOT1_FAT16533	NOT1	70
14269316	NOT1_FAT16533	NOT1	112
14269317	NOT1_FAT16533	NOT1	115
14269318	NOT1_FAT16533	NOT1	184
14269319	NOT1_FAT16533	NOT1	239
14269320	NOT1_FAT16533	NOT1	109
14269321	NOT1_FAT16533	NOT1	117
14269322	NOT1_FAT16533	NOT1	178
14269323	NOT1_FAT16533	NOT1	88
14269324	NOT1_FAT16533	NOT1	47
14269325	NOT1_FAT16533	NOT1	116
14269326	NOT1_FAT16533	NOT1	108
14269327	NOT1_FAT16533	NOT1	91
14269328	NOT1_FAT16533	NOT1	29
14269329	NOT1_FAT16533	NOT1	161
14269330	NOT1_FAT16533	NOT1	81
14269331	NOT1_FAT16533	NOT1	71
14269332	NOT1_FAT16533	NOT1	97
14269333	NOT1_FAT16533	NOT1	145
14269334	NOT1_FAT16533	NOT1	162
14269335	NOT1_FAT16533	NOT1	93
14269336	NOT1_FAT16533	NOT1	102
14269337	NOT1_FAT16533	NOT1	139
14269338	NOT1_FAT16533	NOT1	141
14269339	NOT1_FAT16533	NOT1	160
14269340	NOT1_FAT16533	NOT1	130
14269341	NOT1_FAT16533	NOT1	33
14269342	NOT1_FAT16533	NOT1	80
14269343	NOT1_FAT16533	NOT1	62
14269344	NOT1_FAT16533	NOT1	133
14269345	NOT1_FAT16533	NOT1	255
14269346	NOT1_FAT16533	NOT1	80
14269347	NOT1_FAT16533	NOT1	150
14269348	NOT1_FAT16533	NOT1	70
14269349	NOT1_FAT16533	NOT1	72
14269350	NOT1_FAT16533	NOT1	81
14269351	NOT1_FAT16533	NOT1	132
14269352	NOT1_FAT16533	NOT1	59
14269353	NOT1_FAT16533	NOT1	93
14269354	NOT1_FAT16533	NOT1	141
14269355	NOT1_FAT16533	NOT1	118
14269356	NOT1_FAT16533	NOT1	99
14269357	NOT1_FAT16533	NOT1	25
14269358	NOT1_FAT16533	NOT1	90
14269359	NOT1_FAT16533	NOT1	150
14269360	NOT1_FAT16533	NOT1	116
14269361	NOT1_FAT16533	NOT1	118
14269362	NOT1_FAT16533	NOT1	67
14269363	NOT1_FAT16533	NOT1	164
14269364	NOT1_FAT16533	NOT1	128
14269365	NOT1_FAT16533	NOT1	179
14269366	NOT1_FAT16533	NOT1	134
14269367	NOT1_FAT16533	NOT1	64
14269368	NOT1_FAT16533	NOT1	165
14269369	NOT1_FAT16533	NOT1	105
14269370	NOT1_FAT16533	NOT1	178
14269371	NOT1_FAT16533	NOT1	71
14269372	NOT1_FAT16533	NOT1	160
14269373	NOT1_FAT16533	NOT1	134
14269374	NOT1_FAT16533	NOT1	74
14269375	NOT1_FAT16533	NOT1	127
14269376	NOT1_FAT16533	NOT1	70
14269377	NOT1_FAT16533	NOT1	112
14269378	NOT1_FAT16533	NOT1	115
14269379	NOT1_FAT16533	NOT1	184
14269380	NOT1_FAT16533	NOT1	239
14269381	NOT1_FAT16533	NOT1	109
14269382	NOT1_FAT16533	NOT1	117
14269383	NOT1_FAT16533	NOT1	178
14269384	NOT1_FAT16533	NOT1	88
14269385	NOT1_FAT16533	NOT1	47
14269386	NOT1_FAT16533	NOT1	116
14269387	NOT1_FAT16533	NOT1	108
14269388	NOT1_FAT16533	NOT1	91
14269389	NOT1_FAT16533	NOT1	29
14269390	NOT1_FAT16533	NOT1	161
14269391	NOT1_FAT16533	NOT1	97
14269392	NOT1_FAT16533	NOT1	145
14269393	NOT1_FAT16533	NOT1	162
14269394	NOT1_FAT16533	NOT1	93
14269395	NOT1_FAT16533	NOT1	102
14269396	NOT1_FAT16533	NOT1	139
14269397	NOT1_FAT16533	NOT1	141
14269398	NOT1_FAT16533	NOT1	81
14269399	NOT1_FAT16533	NOT1	130
14269400	NOT1_FAT16533	NOT1	33
14269401	NOT1_FAT16533	NOT1	80
14269402	NOT1_FAT16533	NOT1	62
14269403	NOT1_FAT16533	NOT1	133
14269404	NOT1_FAT16533	NOT1	255
14269405	NOT1_FAT16533	NOT1	80
14269406	NOT1_FAT16533	NOT1	150
14269407	NOT1_FAT16533	NOT1	70
14269408	NOT1_FAT16533	NOT1	72
14269409	NOT1_FAT16533	NOT1	81
14269410	NOT1_FAT16533	NOT1	132
14269411	NOT1_FAT16533	NOT1	59
14269412	NOT1_FAT16533	NOT1	93
14269413	NOT1_FAT16533	NOT1	141
14269414	NOT1_FAT16533	NOT1	118
14269415	NOT1_FAT16533	NOT1	99
14269416	NOT1_FAT16533	NOT1	25
14269417	NOT1_FAT16533	NOT1	90
14269418	NOT1_FAT16533	NOT1	150
14269419	NOT1_FAT16533	NOT1	116
14269420	NOT1_FAT16533	NOT1	118
14269421	NOT1_FAT16533	NOT1	67
14269422	NOT1_FAT16533	NOT1	164
14269423	NOT1_FAT16533	NOT1	128
14269424	NOT1_FAT16533	NOT1	179
14269425	NOT1_FAT16533	NOT1	134
14269426	NOT1_FAT16533	NOT1	64
14269427	NOT1_FAT16533	NOT1	165
14269428	NOT1_FAT16533	NOT1	105
14269429	NOT1_FAT16533	NOT1	178
14269430	NOT1_FAT16533	NOT1	134
14269431	NOT1_FAT16533	NOT1	74
14269432	NOT1_FAT16533	NOT1	127
14269433	NOT1_FAT16533	NOT1	115
14269434	NOT1_FAT16533	NOT1	239
14269435	NOT1_FAT16533	NOT1	109
14269436	NOT1_FAT16533	NOT1	117
14269437	NOT1_FAT16533	NOT1	178
14269438	NOT1_FAT16533	NOT1	88
14269439	NOT1_FAT16533	NOT1	47
14269440	NOT1_FAT16533	NOT1	108
14269441	NOT1_FAT16533	NOT1	91
14269442	NOT1_FAT16533	NOT1	161
14269443	NOT1_FAT16533	NOT1	81
14269444	NOT1_FAT16533	NOT1	71
14269445	NOT1_FAT16533	NOT1	97
14269446	NOT1_FAT16533	NOT1	145
14269447	NOT1_FAT16533	NOT1	162
14269448	NOT1_FAT16533	NOT1	139
14269449	NOT1_FAT16533	NOT1	141
14269450	NOT1_FAT16533	NOT1	102
14269451	NOT1_FAT16533	NOT1	184
14269452	NOT1_FAT16533	NOT1	70
14269453	NOT1_FAT16533	NOT1	93
14269454	NOT1_FAT16533	NOT1	112
14269455	NOT1_FAT16533	NOT1	160
14269456	NOT1_FAT16533	NOT1	116
14269457	NOT1_FAT16533	NOT1	130
14269458	NOT1_FAT16533	NOT1	29
14269459	NOT1_FAT16533	NOT1	33
14269460	NOT1_FAT16533	NOT1	80
14269461	NOT1_FAT16533	NOT1	62
14269462	NOT1_FAT16533	NOT1	133
14269463	NOT1_FAT16533	NOT1	255
14269464	NOT1_FAT16533	NOT1	80
14269465	NOT1_FAT16533	NOT1	150
14269466	NOT1_FAT16533	NOT1	70
14269467	NOT1_FAT16533	NOT1	72
14269468	NOT1_FAT16533	NOT1	81
14269469	NOT1_FAT16533	NOT1	132
14269470	NOT1_FAT16533	NOT1	59
14269471	NOT1_FAT16533	NOT1	93
14269472	NOT1_FAT16533	NOT1	141
14269473	NOT1_FAT16533	NOT1	118
14269474	NOT1_FAT16533	NOT1	99
14269475	NOT1_FAT16533	NOT1	25
14269476	NOT1_FAT16533	NOT1	90
14269477	NOT1_FAT16533	NOT1	150
14269478	NOT1_FAT16533	NOT1	116
14269479	NOT1_FAT16533	NOT1	118
14269480	NOT1_FAT16533	NOT1	67
14269481	NOT1_FAT16533	NOT1	164
14269482	NOT1_FAT16533	NOT1	128
14269483	NOT1_FAT16533	NOT1	179
14269484	NOT1_FAT16533	NOT1	134
14269485	NOT1_FAT16533	NOT1	64
14269486	NOT1_FAT16533	NOT1	165
14269487	NOT1_FAT16533	NOT1	105
14269488	NOT1_FAT16533	NOT1	134
14269489	NOT1_FAT16533	NOT1	74
14269490	NOT1_FAT16533	NOT1	70
14269491	NOT1_FAT16533	NOT1	112
14269492	NOT1_FAT16533	NOT1	115
14269493	NOT1_FAT16533	NOT1	184
14269494	NOT1_FAT16533	NOT1	239
14269495	NOT1_FAT16533	NOT1	109
14269496	NOT1_FAT16533	NOT1	117
14269497	NOT1_FAT16533	NOT1	178
14269498	NOT1_FAT16533	NOT1	88
14269499	NOT1_FAT16533	NOT1	47
14269500	NOT1_FAT16533	NOT1	116
14269501	NOT1_FAT16533	NOT1	108
14269502	NOT1_FAT16533	NOT1	91
14269503	NOT1_FAT16533	NOT1	29
14269504	NOT1_FAT16533	NOT1	161
14269505	NOT1_FAT16533	NOT1	81
14269506	NOT1_FAT16533	NOT1	71
14269507	NOT1_FAT16533	NOT1	97
14269508	NOT1_FAT16533	NOT1	145
14269509	NOT1_FAT16533	NOT1	93
14269510	NOT1_FAT16533	NOT1	102
14269511	NOT1_FAT16533	NOT1	139
14269512	NOT1_FAT16533	NOT1	141
14269513	NOT1_FAT16533	NOT1	160
14269514	NOT1_FAT16533	NOT1	127
14269515	NOT1_FAT16533	NOT1	162
14269516	NOT1_FAT16533	NOT1	130
14269517	NOT1_FAT16533	NOT1	33
14269518	NOT1_FAT16533	NOT1	80
14269519	NOT1_FAT16533	NOT1	62
14269520	NOT1_FAT16533	NOT1	133
14269521	NOT1_FAT16533	NOT1	255
14269522	NOT1_FAT16533	NOT1	80
14269523	NOT1_FAT16533	NOT1	150
14269524	NOT1_FAT16533	NOT1	70
14269525	NOT1_FAT16533	NOT1	72
14269526	NOT1_FAT16533	NOT1	81
14269527	NOT1_FAT16533	NOT1	132
14269528	NOT1_FAT16533	NOT1	59
14269529	NOT1_FAT16533	NOT1	93
14269530	NOT1_FAT16533	NOT1	141
14269531	NOT1_FAT16533	NOT1	118
14269532	NOT1_FAT16533	NOT1	99
14269533	NOT1_FAT16533	NOT1	25
14269534	NOT1_FAT16533	NOT1	90
14269535	NOT1_FAT16533	NOT1	150
14269536	NOT1_FAT16533	NOT1	116
14269537	NOT1_FAT16533	NOT1	118
14269538	NOT1_FAT16533	NOT1	67
14269539	NOT1_FAT16533	NOT1	164
14269540	NOT1_FAT16533	NOT1	128
14269541	NOT1_FAT16533	NOT1	179
14269542	NOT1_FAT16533	NOT1	134
14269543	NOT1_FAT16533	NOT1	64
14269544	NOT1_FAT16533	NOT1	165
14269545	NOT1_FAT16533	NOT1	105
14269546	NOT1_FAT16533	NOT1	178
14269547	NOT1_FAT16533	NOT1	255
14269548	NOT1_FAT16533	NOT1	134
14269549	NOT1_FAT16533	NOT1	80
14269550	NOT1_FAT16533	NOT1	112
14269551	NOT1_FAT16533	NOT1	88
14269552	NOT1_FAT16533	NOT1	47
14269553	NOT1_FAT16533	NOT1	91
14269554	NOT1_FAT16533	NOT1	130
14269555	NOT1_FAT16533	NOT1	29
14269556	NOT1_FAT16533	NOT1	145
14269557	NOT1_FAT16533	NOT1	162
14269558	NOT1_FAT16533	NOT1	33
14269559	NOT1_FAT16533	NOT1	133
14269560	NOT1_FAT16533	NOT1	160
14269561	NOT1_FAT16533	NOT1	70
14269562	NOT1_FAT16533	NOT1	62
14269563	NOT1_FAT16533	NOT1	80
14269564	NOT1_FAT16533	NOT1	150
14269565	NOT1_FAT16533	NOT1	70
14269566	NOT1_FAT16533	NOT1	72
14269567	NOT1_FAT16533	NOT1	81
14269568	NOT1_FAT16533	NOT1	132
14269569	NOT1_FAT16533	NOT1	59
14269570	NOT1_FAT16533	NOT1	93
14269571	NOT1_FAT16533	NOT1	141
14269572	NOT1_FAT16533	NOT1	118
14269573	NOT1_FAT16533	NOT1	99
14269574	NOT1_FAT16533	NOT1	25
14269575	NOT1_FAT16533	NOT1	90
14269576	NOT1_FAT16533	NOT1	150
14269577	NOT1_FAT16533	NOT1	116
14269578	NOT1_FAT16533	NOT1	118
14269579	NOT1_FAT16533	NOT1	67
14269580	NOT1_FAT16533	NOT1	164
14269581	NOT1_FAT16533	NOT1	128
14269582	NOT1_FAT16533	NOT1	179
14269583	NOT1_FAT16533	NOT1	134
14269584	NOT1_FAT16533	NOT1	64
14269585	NOT1_FAT16533	NOT1	165
14269586	NOT1_FAT16533	NOT1	105
14269587	NOT1_FAT16533	NOT1	64
14269588	NOT1_FAT16533	NOT1	58
14269589	NOT1_FAT16533	NOT1	105
14269590	NOT1_FAT16533	NOT1	163
14269591	NOT1_FAT16533	NOT1	209
14269592	NOT1_FAT16533	NOT1	42
14269593	NOT1_FAT16533	NOT1	163
14269594	NOT1_FAT16533	NOT1	127
14269595	NOT1_FAT16533	NOT1	137
14269596	NOT1_FAT16533	NOT1	64
14269597	NOT1_FAT16533	NOT1	58
14269598	NOT1_FAT16533	NOT1	105
14269599	NOT1_FAT16533	NOT1	209
14269600	NOT1_FAT16533	NOT1	42
14269601	NOT1_FAT16533	NOT1	213
14269602	NOT1_FAT16533	NOT1	89
14269603	NOT1_FAT16533	NOT1	308
14269604	NOT1_FAT16533	NOT1	58
14269605	NOT1_FAT16533	NOT1	209
14269606	NOT1_FAT16533	NOT1	163
14269607	NOT1_FAT16533	NOT1	64
14269608	NOT1_FAT16533	NOT1	58
14269609	NOT1_FAT16533	NOT1	127
14269610	NOT1_FAT16533	NOT1	105
14269611	NOT1_FAT16533	NOT1	137
14269612	NOT1_FAT16533	NOT1	209
14269613	NOT1_FAT16533	NOT1	42
14269614	NOT1_FAT16533	NOT1	213
14269615	NOT1_FAT16533	NOT1	89
14269616	NOT1_FAT16533	NOT1	308
14269617	NOT1_FAT16533	NOT1	163
14269618	NOT1_FAT16533	NOT1	127
14269619	NOT1_FAT16533	NOT1	137
14269620	NOT1_FAT16533	NOT1	64
14269621	NOT1_FAT16533	NOT1	105
14269622	NOT1_FAT16533	NOT1	209
14269623	NOT1_FAT16533	NOT1	42
14269624	NOT1_FAT16533	NOT1	213
14269625	NOT1_FAT16533	NOT1	89
14269626	NOT1_FAT16533	NOT1	308
14269627	NOT1_FAT16533	NOT1	127
14269628	NOT1_FAT16533	NOT1	137
14269629	NOT1_FAT16533	NOT1	209
14269630	NOT1_FAT16533	NOT1	213
14269631	NOT1_FAT16533	NOT1	89
14269632	NOT1_FAT16533	NOT1	308
14269633	NOT1_FAT16533	NOT1	209
14269634	NOT1_FAT16533	NOT1	42
14269635	NOT1_FAT16533	NOT1	42
14269636	NOT1_FAT16533	NOT1	209
14269637	NOT1_FAT16533	NOT1	263
14269638	NOT1_FAT16533	NOT1	133
14269639	NOT1_FAT16533	NOT1	65
14269640	NOT1_FAT16533	NOT1	273
14269641	NOT1_FAT16533	NOT1	107
14269642	NOT1_FAT16533	NOT1	117
14269643	NOT1_FAT16533	NOT1	338
14269644	NOT1_FAT16533	NOT1	348
14269645	NOT1_FAT16533	NOT1	112
14269646	NOT1_FAT16533	NOT1	139
14269647	NOT1_FAT16533	NOT1	89
14269648	NOT1_FAT16533	NOT1	128
14269649	NOT1_FAT16533	NOT1	89
14269650	NOT1_FAT16533	NOT1	120
14269651	NOT1_FAT16533	NOT1	117
14269652	NOT1_FAT16533	NOT1	79
14269653	NOT1_FAT16533	NOT1	194
14269654	NOT1_FAT16533	NOT1	55
14269655	NOT1_FAT16533	NOT1	117
14269656	NOT1_FAT16533	NOT1	128
14269657	NOT1_FAT16533	NOT1	89
14269658	NOT1_FAT16533	NOT1	120
14269659	NOT1_FAT16533	NOT1	79
14269660	NOT1_FAT16533	NOT1	194
14269661	NOT1_FAT16533	NOT1	55
14269662	NOT1_FAT16533	NOT1	117
14269663	NOT1_FAT16533	NOT1	89
14269664	NOT1_FAT16533	NOT1	128
14269665	NOT1_FAT16533	NOT1	89
14269666	NOT1_FAT16533	NOT1	120
14269667	NOT1_FAT16533	NOT1	194
14269668	NOT1_FAT16533	NOT1	55
14269669	NOT1_FAT16533	NOT1	89
14269670	NOT1_FAT16533	NOT1	79
14269671	NOT1_FAT16533	NOT1	79
14269672	NOT1_FAT16533	NOT1	79
14269673	NOT1_FAT16533	NOT1	79
14269674	NOT1_FAT16533	NOT1	153
14269675	NOT1_FAT16533	NOT1	44
14269676	NOT1_FAT16533	NOT1	95
14269677	NOT1_FAT16533	NOT1	84
14269678	NOT1_FAT16533	NOT1	54
14269679	NOT1_FAT16533	NOT1	49
14269680	NOT1_FAT16533	NOT1	74
14269681	NOT1_FAT16533	NOT1	165
14269682	NOT1_FAT16533	NOT1	94
14269683	NOT1_FAT16533	NOT1	42
14269684	NOT1_FAT16533	NOT1	114
14269685	NOT1_FAT16533	NOT1	59
14269686	NOT1_FAT16533	NOT1	250
14269687	NOT1_FAT16533	NOT1	23
14269688	NOT1_FAT16533	NOT1	207
14269689	NOT1_FAT16533	NOT1	43
14269690	NOT1_FAT16533	NOT1	143
14269691	NOT1_FAT16533	NOT1	73
14269692	NOT1_FAT16533	NOT1	122
14269693	NOT1_FAT16533	NOT1	181
14269694	NOT1_FAT16533	NOT1	103
14269695	NOT1_FAT16533	NOT1	215
14269696	NOT1_FAT16533	NOT1	105
14269697	NOT1_FAT16533	NOT1	125
14269698	NOT1_FAT16533	NOT1	168
14269699	NOT1_FAT16533	NOT1	328
14269700	NOT1_FAT16533	NOT1	97
14269701	NOT1_FAT16533	NOT1	250
14269702	NOT1_FAT16533	NOT1	150
14269703	NOT1_FAT16533	NOT1	99
14269704	NOT1_FAT16533	NOT1	150
14269705	NOT1_FAT16533	NOT1	99
14269706	NOT1_FAT16533	NOT1	99
14269707	NOT1_FAT16533	NOT1	99
14269708	NOT1_FAT16533	NOT1	99
14269709	NOT1_FAT16533	NOT1	99
14269710	NOT1_FAT16533	NOT1	209
14269711	NOT1_FAT16533	NOT1	105
14269712	NOT1_FAT16533	NOT1	68
14269713	NOT1_FAT16533	NOT1	79
14269714	NOT1_FAT16533	NOT1	131
14269715	NOT1_FAT16533	NOT1	72
14269716	NOT1_FAT16533	NOT1	122
14269717	NOT1_FAT16533	NOT1	107
14269718	NOT1_FAT16533	NOT1	117
14269719	NOT1_FAT16533	NOT1	53
14269720	NOT1_FAT16533	NOT1	105
14269721	NOT1_FAT16533	NOT1	140
14269722	NOT1_FAT16533	NOT1	51
14269723	NOT1_FAT16533	NOT1	125
14269724	NOT1_FAT16533	NOT1	168
14269725	NOT1_FAT16533	NOT1	144
14269726	NOT1_FAT16533	NOT1	136
14269727	NOT1_FAT16533	NOT1	43
14269728	NOT1_FAT16533	NOT1	79
14269729	NOT1_FAT16533	NOT1	361
14269730	NOT1_FAT16533	NOT1	12
14269731	NOT1_FAT16533	NOT1	99
14269732	NOT1_FAT16533	NOT1	151
14269733	NOT1_FAT16533	NOT1	168
14269734	NOT1_FAT16533	NOT1	68
14269735	NOT1_FAT16533	NOT1	79
14269736	NOT1_FAT16533	NOT1	131
14269737	NOT1_FAT16533	NOT1	72
14269738	NOT1_FAT16533	NOT1	122
14269739	NOT1_FAT16533	NOT1	107
14269740	NOT1_FAT16533	NOT1	125
14269741	NOT1_FAT16533	NOT1	144
14269742	NOT1_FAT16533	NOT1	117
14269743	NOT1_FAT16533	NOT1	361
14269744	NOT1_FAT16533	NOT1	53
14269745	NOT1_FAT16533	NOT1	105
14269746	NOT1_FAT16533	NOT1	140
14269747	NOT1_FAT16533	NOT1	51
14269748	NOT1_FAT16533	NOT1	136
14269749	NOT1_FAT16533	NOT1	43
14269750	NOT1_FAT16533	NOT1	79
14269751	NOT1_FAT16533	NOT1	12
14269752	NOT1_FAT16533	NOT1	99
14269753	NOT1_FAT16533	NOT1	151
14269754	NOT1_FAT16533	NOT1	79
14269755	NOT1_FAT16533	NOT1	361
14269756	NOT1_FAT16533	NOT1	76
14269757	NOT1_FAT16533	NOT1	136
14269758	NOT1_FAT16533	NOT1	168
14269759	NOT1_FAT16533	NOT1	68
14269760	NOT1_FAT16533	NOT1	79
14269761	NOT1_FAT16533	NOT1	43
14269762	NOT1_FAT16533	NOT1	131
14269763	NOT1_FAT16533	NOT1	72
14269764	NOT1_FAT16533	NOT1	122
14269765	NOT1_FAT16533	NOT1	107
14269766	NOT1_FAT16533	NOT1	125
14269767	NOT1_FAT16533	NOT1	144
14269768	NOT1_FAT16533	NOT1	117
14269769	NOT1_FAT16533	NOT1	105
14269770	NOT1_FAT16533	NOT1	51
14269771	NOT1_FAT16533	NOT1	140
14269772	NOT1_FAT16533	NOT1	12
14269773	NOT1_FAT16533	NOT1	99
14269774	NOT1_FAT16533	NOT1	151
14269775	NOT1_FAT16533	NOT1	230
14269776	NOT1_FAT16533	NOT1	71
14269777	NOT1_FAT16533	NOT1	72
14269778	NOT1_FAT16533	NOT1	97
14269779	NOT1_FAT16533	NOT1	180
14269780	NOT1_FAT16533	NOT1	119
14269781	NOT1_FAT16533	NOT1	182
14269782	NOT1_FAT16533	NOT1	146
14269783	NOT1_FAT16533	NOT1	118
14269784	NOT1_FAT16533	NOT1	92
14269785	NOT1_FAT16533	NOT1	75
14269786	NOT1_FAT16533	NOT1	47
14269787	NOT1_FAT16533	NOT1	71
14269788	NOT1_FAT16533	NOT1	210
14269789	NOT1_FAT16533	NOT1	143
14269790	NOT1_FAT16533	NOT1	100
14269791	NOT1_FAT16533	NOT1	69
14269792	NOT1_FAT16533	NOT1	83
14269793	NOT1_FAT16533	NOT1	201
14269794	NOT1_FAT16533	NOT1	176
14269795	NOT1_FAT16533	NOT1	124
14269796	NOT1_FAT16533	NOT1	99
14269797	NOT1_FAT16533	NOT1	121
14269798	NOT1_FAT16533	NOT1	74
14269799	NOT1_FAT16533	NOT1	195
14269800	NOT1_FAT16533	NOT1	131
14269801	NOT1_FAT16533	NOT1	133
14269802	NOT1_FAT16533	NOT1	161
14269803	NOT1_FAT16533	NOT1	128
14269804	NOT1_FAT16533	NOT1	167
14269805	NOT1_FAT16533	NOT1	116
14269806	NOT1_FAT16533	NOT1	75
14269807	NOT1_FAT16533	NOT1	230
14269808	NOT1_FAT16533	NOT1	92
14269809	NOT1_FAT16533	NOT1	119
14269810	NOT1_FAT16533	NOT1	180
14269811	NOT1_FAT16533	NOT1	97
14269812	NOT1_FAT16533	NOT1	146
14269813	NOT1_FAT16533	NOT1	71
14269814	NOT1_FAT16533	NOT1	71
14269815	NOT1_FAT16533	NOT1	47
14269816	NOT1_FAT16533	NOT1	72
14269817	NOT1_FAT16533	NOT1	118
14269818	NOT1_FAT16533	NOT1	182
14269819	NOT1_FAT16533	NOT1	210
14269820	NOT1_FAT16533	NOT1	143
14269821	NOT1_FAT16533	NOT1	100
14269822	NOT1_FAT16533	NOT1	69
14269823	NOT1_FAT16533	NOT1	83
14269824	NOT1_FAT16533	NOT1	201
14269825	NOT1_FAT16533	NOT1	176
14269826	NOT1_FAT16533	NOT1	124
14269827	NOT1_FAT16533	NOT1	99
14269828	NOT1_FAT16533	NOT1	121
14269829	NOT1_FAT16533	NOT1	74
14269830	NOT1_FAT16533	NOT1	195
14269831	NOT1_FAT16533	NOT1	131
14269832	NOT1_FAT16533	NOT1	133
14269833	NOT1_FAT16533	NOT1	161
14269834	NOT1_FAT16533	NOT1	128
14269835	NOT1_FAT16533	NOT1	167
14269836	NOT1_FAT16533	NOT1	116
14269837	NOT1_FAT16533	NOT1	59
14269838	NOT1_FAT16533	NOT1	81
14269839	NOT1_FAT16533	NOT1	105
14269840	NOT1_FAT16533	NOT1	113
14269841	NOT1_FAT16533	NOT1	95
14269842	NOT1_FAT16533	NOT1	205
14269843	NOT1_FAT16533	NOT1	24
14269844	NOT1_FAT16533	NOT1	210
14269845	NOT1_FAT16533	NOT1	71
14269846	NOT1_FAT16533	NOT1	69
14269847	NOT1_FAT16533	NOT1	142
14269848	NOT1_FAT16533	NOT1	96
14269849	NOT1_FAT16533	NOT1	36
14269850	NOT1_FAT16533	NOT1	162
14269851	NOT1_FAT16533	NOT1	225
14269852	NOT1_FAT16533	NOT1	63
14269853	NOT1_FAT16533	NOT1	57
14269854	NOT1_FAT16533	NOT1	195
14269855	NOT1_FAT16533	NOT1	56
14269856	NOT1_FAT16533	NOT1	126
14269857	NOT1_FAT16533	NOT1	72
14269858	NOT1_FAT16533	NOT1	148
14269859	NOT1_FAT16533	NOT1	77
14269860	NOT1_FAT16533	NOT1	117
14269861	NOT1_FAT16533	NOT1	176
14269862	NOT1_FAT16533	NOT1	64
14269863	NOT1_FAT16533	NOT1	83
14269864	NOT1_FAT16533	NOT1	171
14269865	NOT1_FAT16533	NOT1	41
14269866	NOT1_FAT16533	NOT1	62
14269867	NOT1_FAT16533	NOT1	109
14269868	NOT1_FAT16533	NOT1	133
14269869	NOT1_FAT16533	NOT1	47
14269870	NOT1_FAT16533	NOT1	127
14269871	NOT1_FAT16533	NOT1	125
14269872	NOT1_FAT16533	NOT1	96
14269873	NOT1_FAT16533	NOT1	14
14269874	NOT1_FAT16533	NOT1	54
14269875	NOT1_FAT16533	NOT1	93
14269876	NOT1_FAT16533	NOT1	13
14269877	NOT1_FAT16533	NOT1	80
14269878	NOT1_FAT16533	NOT1	124
14269879	NOT1_FAT16533	NOT1	81
14269880	NOT1_FAT16533	NOT1	216
14269881	NOT1_FAT16533	NOT1	106
14269882	NOT1_FAT16533	NOT1	93
14269883	NOT1_FAT16533	NOT1	72
14269884	NOT1_FAT16533	NOT1	203
14269885	NOT1_FAT16533	NOT1	239
14269886	NOT1_FAT16533	NOT1	109
14269887	NOT1_FAT16533	NOT1	351
14269888	NOT1_FAT16533	NOT1	139
14269889	NOT1_FAT16533	NOT1	99
14269890	NOT1_FAT16533	NOT1	170
14269891	NOT1_FAT16533	NOT1	130
14269892	NOT1_FAT16533	NOT1	121
14269893	NOT1_FAT16533	NOT1	81
14269894	NOT1_FAT16533	NOT1	105
14269895	NOT1_FAT16533	NOT1	113
14269896	NOT1_FAT16533	NOT1	95
14269897	NOT1_FAT16533	NOT1	205
14269898	NOT1_FAT16533	NOT1	24
14269899	NOT1_FAT16533	NOT1	210
14269900	NOT1_FAT16533	NOT1	71
14269901	NOT1_FAT16533	NOT1	69
14269902	NOT1_FAT16533	NOT1	142
14269903	NOT1_FAT16533	NOT1	96
14269904	NOT1_FAT16533	NOT1	36
14269905	NOT1_FAT16533	NOT1	162
14269906	NOT1_FAT16533	NOT1	225
14269907	NOT1_FAT16533	NOT1	63
14269908	NOT1_FAT16533	NOT1	57
14269909	NOT1_FAT16533	NOT1	195
14269910	NOT1_FAT16533	NOT1	56
14269911	NOT1_FAT16533	NOT1	126
14269912	NOT1_FAT16533	NOT1	72
14269913	NOT1_FAT16533	NOT1	148
14269914	NOT1_FAT16533	NOT1	77
14269915	NOT1_FAT16533	NOT1	117
14269916	NOT1_FAT16533	NOT1	176
14269917	NOT1_FAT16533	NOT1	64
14269918	NOT1_FAT16533	NOT1	83
14269919	NOT1_FAT16533	NOT1	171
14269920	NOT1_FAT16533	NOT1	41
14269921	NOT1_FAT16533	NOT1	62
14269922	NOT1_FAT16533	NOT1	109
14269923	NOT1_FAT16533	NOT1	133
14269924	NOT1_FAT16533	NOT1	47
14269925	NOT1_FAT16533	NOT1	127
14269926	NOT1_FAT16533	NOT1	125
14269927	NOT1_FAT16533	NOT1	96
14269928	NOT1_FAT16533	NOT1	14
14269929	NOT1_FAT16533	NOT1	54
14269930	NOT1_FAT16533	NOT1	93
14269931	NOT1_FAT16533	NOT1	13
14269932	NOT1_FAT16533	NOT1	80
14269933	NOT1_FAT16533	NOT1	124
14269934	NOT1_FAT16533	NOT1	81
14269935	NOT1_FAT16533	NOT1	216
14269936	NOT1_FAT16533	NOT1	106
14269937	NOT1_FAT16533	NOT1	93
14269938	NOT1_FAT16533	NOT1	72
14269939	NOT1_FAT16533	NOT1	203
14269940	NOT1_FAT16533	NOT1	239
14269941	NOT1_FAT16533	NOT1	109
14269942	NOT1_FAT16533	NOT1	351
14269943	NOT1_FAT16533	NOT1	139
14269944	NOT1_FAT16533	NOT1	99
14269945	NOT1_FAT16533	NOT1	170
14269946	NOT1_FAT16533	NOT1	130
14269947	NOT1_FAT16533	NOT1	121
14269948	NOT1_FAT16533	NOT1	231
14269949	NOT1_FAT16533	NOT1	54
14269950	NOT1_FAT16533	NOT1	36
14269951	NOT1_FAT16533	NOT1	24
14269952	NOT1_FAT16533	NOT1	148
14269953	NOT1_FAT16533	NOT1	109
14269954	NOT1_FAT16533	NOT1	162
14269955	NOT1_FAT16533	NOT1	56
14269956	NOT1_FAT16533	NOT1	81
14269957	NOT1_FAT16533	NOT1	127
14269958	NOT1_FAT16533	NOT1	96
14269959	NOT1_FAT16533	NOT1	210
14269960	NOT1_FAT16533	NOT1	71
14269961	NOT1_FAT16533	NOT1	80
14269962	NOT1_FAT16533	NOT1	62
14269963	NOT1_FAT16533	NOT1	125
14269964	NOT1_FAT16533	NOT1	77
14269965	NOT1_FAT16533	NOT1	69
14269966	NOT1_FAT16533	NOT1	225
14269967	NOT1_FAT16533	NOT1	126
14269968	NOT1_FAT16533	NOT1	133
14269969	NOT1_FAT16533	NOT1	96
14269970	NOT1_FAT16533	NOT1	176
14269971	NOT1_FAT16533	NOT1	64
14269972	NOT1_FAT16533	NOT1	105
14269973	NOT1_FAT16533	NOT1	95
14269974	NOT1_FAT16533	NOT1	216
14269975	NOT1_FAT16533	NOT1	63
14269976	NOT1_FAT16533	NOT1	93
14269977	NOT1_FAT16533	NOT1	83
14269978	NOT1_FAT16533	NOT1	57
14269979	NOT1_FAT16533	NOT1	195
14269980	NOT1_FAT16533	NOT1	72
14269981	NOT1_FAT16533	NOT1	142
14269982	NOT1_FAT16533	NOT1	171
14269983	NOT1_FAT16533	NOT1	41
14269984	NOT1_FAT16533	NOT1	47
14269985	NOT1_FAT16533	NOT1	14
14269986	NOT1_FAT16533	NOT1	124
14269987	NOT1_FAT16533	NOT1	81
14269988	NOT1_FAT16533	NOT1	113
14269989	NOT1_FAT16533	NOT1	117
14269990	NOT1_FAT16533	NOT1	106
14269991	NOT1_FAT16533	NOT1	93
14269992	NOT1_FAT16533	NOT1	72
14269993	NOT1_FAT16533	NOT1	203
14269994	NOT1_FAT16533	NOT1	239
14269995	NOT1_FAT16533	NOT1	109
14269996	NOT1_FAT16533	NOT1	351
14269997	NOT1_FAT16533	NOT1	139
14269998	NOT1_FAT16533	NOT1	99
14269999	NOT1_FAT16533	NOT1	170
14270000	NOT1_FAT16533	NOT1	130
14270001	NOT1_FAT16533	NOT1	121
14270002	NOT1_FAT16533	NOT1	36
14270003	NOT1_FAT16533	NOT1	24
14270004	NOT1_FAT16533	NOT1	162
14270005	NOT1_FAT16533	NOT1	81
14270006	NOT1_FAT16533	NOT1	96
14270007	NOT1_FAT16533	NOT1	210
14270008	NOT1_FAT16533	NOT1	71
14270009	NOT1_FAT16533	NOT1	69
14270010	NOT1_FAT16533	NOT1	225
14270011	NOT1_FAT16533	NOT1	105
14270012	NOT1_FAT16533	NOT1	95
14270013	NOT1_FAT16533	NOT1	63
14270014	NOT1_FAT16533	NOT1	57
14270015	NOT1_FAT16533	NOT1	195
14270016	NOT1_FAT16533	NOT1	205
14270017	NOT1_FAT16533	NOT1	142
14270018	NOT1_FAT16533	NOT1	56
14270019	NOT1_FAT16533	NOT1	126
14270020	NOT1_FAT16533	NOT1	72
14270021	NOT1_FAT16533	NOT1	148
14270022	NOT1_FAT16533	NOT1	77
14270023	NOT1_FAT16533	NOT1	117
14270024	NOT1_FAT16533	NOT1	176
14270025	NOT1_FAT16533	NOT1	64
14270026	NOT1_FAT16533	NOT1	83
14270027	NOT1_FAT16533	NOT1	171
14270028	NOT1_FAT16533	NOT1	41
14270029	NOT1_FAT16533	NOT1	62
14270030	NOT1_FAT16533	NOT1	109
14270031	NOT1_FAT16533	NOT1	47
14270032	NOT1_FAT16533	NOT1	127
14270033	NOT1_FAT16533	NOT1	125
14270034	NOT1_FAT16533	NOT1	96
14270035	NOT1_FAT16533	NOT1	14
14270036	NOT1_FAT16533	NOT1	54
14270037	NOT1_FAT16533	NOT1	93
14270038	NOT1_FAT16533	NOT1	13
14270039	NOT1_FAT16533	NOT1	80
14270040	NOT1_FAT16533	NOT1	216
14270041	NOT1_FAT16533	NOT1	124
14270042	NOT1_FAT16533	NOT1	81
14270043	NOT1_FAT16533	NOT1	113
14270044	NOT1_FAT16533	NOT1	106
14270045	NOT1_FAT16533	NOT1	93
14270046	NOT1_FAT16533	NOT1	72
14270047	NOT1_FAT16533	NOT1	203
14270048	NOT1_FAT16533	NOT1	239
14270049	NOT1_FAT16533	NOT1	109
14270050	NOT1_FAT16533	NOT1	351
14270051	NOT1_FAT16533	NOT1	139
14270052	NOT1_FAT16533	NOT1	99
14270053	NOT1_FAT16533	NOT1	170
14270054	NOT1_FAT16533	NOT1	130
14270055	NOT1_FAT16533	NOT1	121
14270056	NOT1_FAT16533	NOT1	24
14270057	NOT1_FAT16533	NOT1	148
14270058	NOT1_FAT16533	NOT1	162
14270059	NOT1_FAT16533	NOT1	96
14270060	NOT1_FAT16533	NOT1	80
14270061	NOT1_FAT16533	NOT1	62
14270062	NOT1_FAT16533	NOT1	125
14270063	NOT1_FAT16533	NOT1	77
14270064	NOT1_FAT16533	NOT1	96
14270065	NOT1_FAT16533	NOT1	64
14270066	NOT1_FAT16533	NOT1	195
14270067	NOT1_FAT16533	NOT1	57
14270068	NOT1_FAT16533	NOT1	216
14270069	NOT1_FAT16533	NOT1	124
14270070	NOT1_FAT16533	NOT1	72
14270071	NOT1_FAT16533	NOT1	203
14270072	NOT1_FAT16533	NOT1	239
14270073	NOT1_FAT16533	NOT1	109
14270074	NOT1_FAT16533	NOT1	351
14270075	NOT1_FAT16533	NOT1	139
14270076	NOT1_FAT16533	NOT1	205
14270077	NOT1_FAT16533	NOT1	133
14270078	NOT1_FAT16533	NOT1	13
14270079	NOT1_FAT16533	NOT1	171
14270080	NOT1_FAT16533	NOT1	205
14270081	NOT1_FAT16533	NOT1	171
14270082	NOT1_FAT16533	NOT1	133
14270083	NOT1_FAT16533	NOT1	13
14270084	NOT1_FAT16533	NOT1	113
14270085	NOT1_FAT16533	NOT1	205
14270086	NOT1_FAT16533	NOT1	13
14270087	NOT1_FAT16533	NOT1	231
14270088	NOT1_FAT16533	NOT1	231
14270089	NOT1_FAT16533	NOT1	205
14270090	NOT1_FAT16533	NOT1	69
14270091	NOT1_FAT16533	NOT1	139
14270092	NOT1_FAT16533	NOT1	108
14270093	NOT1_FAT16533	NOT1	137
14270094	NOT1_FAT16533	NOT1	50
14270095	NOT1_FAT16533	NOT1	83
14270096	NOT1_FAT16533	NOT1	102
14270097	NOT1_FAT16533	NOT1	116
14270098	NOT1_FAT16533	NOT1	110
14270099	NOT1_FAT16533	NOT1	182
14270100	NOT1_FAT16533	NOT1	82
14270101	NOT1_FAT16533	NOT1	151
14270102	NOT1_FAT16533	NOT1	141
14270103	NOT1_FAT16533	NOT1	173
14270104	NOT1_FAT16533	NOT1	137
14270105	NOT1_FAT16533	NOT1	99
14270106	NOT1_FAT16533	NOT1	115
14270107	NOT1_FAT16533	NOT1	105
14270108	NOT1_FAT16533	NOT1	143
14270109	NOT1_FAT16533	NOT1	83
14270110	NOT1_FAT16533	NOT1	88
14270111	NOT1_FAT16533	NOT1	53
14270112	NOT1_FAT16533	NOT1	50
14270113	NOT1_FAT16533	NOT1	351
14270114	NOT1_FAT16533	NOT1	195
14270115	NOT1_FAT16533	NOT1	58
14270116	NOT1_FAT16533	NOT1	128
14270117	NOT1_FAT16533	NOT1	89
14270118	NOT1_FAT16533	NOT1	79
14270119	NOT1_FAT16533	NOT1	148
14270120	NOT1_FAT16533	NOT1	95
14270121	NOT1_FAT16533	NOT1	134
14270122	NOT1_FAT16533	NOT1	161
14270123	NOT1_FAT16533	NOT1	77
14270124	NOT1_FAT16533	NOT1	104
14270125	NOT1_FAT16533	NOT1	228
14270126	NOT1_FAT16533	NOT1	237
14270127	NOT1_FAT16533	NOT1	173
14270128	NOT1_FAT16533	NOT1	92
14270129	NOT1_FAT16533	NOT1	62
14270130	NOT1_FAT16533	NOT1	139
14270131	NOT1_FAT16533	NOT1	175
14270132	NOT1_FAT16533	NOT1	113
14270133	NOT1_FAT16533	NOT1	82
14270134	NOT1_FAT16533	NOT1	83
14270135	NOT1_FAT16533	NOT1	87
14270136	NOT1_FAT16533	NOT1	131
14270137	NOT1_FAT16533	NOT1	116
14270138	NOT1_FAT16533	NOT1	156
14270139	NOT1_FAT16533	NOT1	71
14270140	NOT1_FAT16533	NOT1	187
14270141	NOT1_FAT16533	NOT1	85
14270142	NOT1_FAT16533	NOT1	78
14270143	NOT1_FAT16533	NOT1	104
14270144	NOT1_FAT16533	NOT1	76
14270145	NOT1_FAT16533	NOT1	33
14270146	NOT1_FAT16533	NOT1	81
14270147	NOT1_FAT16533	NOT1	148
14270148	NOT1_FAT16533	NOT1	110
14270149	NOT1_FAT16533	NOT1	88
14270150	NOT1_FAT16533	NOT1	123
14270151	NOT1_FAT16533	NOT1	22
14270152	NOT1_FAT16533	NOT1	211
14270153	NOT1_FAT16533	NOT1	8
14270154	NOT1_FAT16533	NOT1	53
14270155	NOT1_FAT16533	NOT1	124
14270156	NOT1_FAT16533	NOT1	154
14270157	NOT1_FAT16533	NOT1	124
14270158	NOT1_FAT16533	NOT1	96
14270159	NOT1_FAT16533	NOT1	9
14270160	NOT1_FAT16533	NOT1	44
14270161	NOT1_FAT16533	NOT1	128
14270162	NOT1_FAT16533	NOT1	36
14270163	NOT1_FAT16533	NOT1	162
14270164	NOT1_FAT16533	NOT1	80
14270165	NOT1_FAT16533	NOT1	114
14270166	NOT1_FAT16533	NOT1	139
14270167	NOT1_FAT16533	NOT1	207
14270168	NOT1_FAT16533	NOT1	243
14270169	NOT1_FAT16533	NOT1	59
14270170	NOT1_FAT16533	NOT1	135
14270171	NOT1_FAT16533	NOT1	96
14270172	NOT1_FAT16533	NOT1	151
14270173	NOT1_FAT16533	NOT1	141
14270174	NOT1_FAT16533	NOT1	93
14270175	NOT1_FAT16533	NOT1	92
14270176	NOT1_FAT16533	NOT1	112
14270177	NOT1_FAT16533	NOT1	58
14270178	NOT1_FAT16533	NOT1	139
14270179	NOT1_FAT16533	NOT1	148
14270180	NOT1_FAT16533	NOT1	110
14270181	NOT1_FAT16533	NOT1	131
14270182	NOT1_FAT16533	NOT1	113
14270183	NOT1_FAT16533	NOT1	123
14270184	NOT1_FAT16533	NOT1	92
14270185	NOT1_FAT16533	NOT1	128
14270186	NOT1_FAT16533	NOT1	187
14270187	NOT1_FAT16533	NOT1	89
14270188	NOT1_FAT16533	NOT1	8
14270189	NOT1_FAT16533	NOT1	83
14270190	NOT1_FAT16533	NOT1	237
14270191	NOT1_FAT16533	NOT1	53
14270192	NOT1_FAT16533	NOT1	116
14270193	NOT1_FAT16533	NOT1	173
14270194	NOT1_FAT16533	NOT1	95
14270195	NOT1_FAT16533	NOT1	104
14270196	NOT1_FAT16533	NOT1	134
14270197	NOT1_FAT16533	NOT1	156
14270198	NOT1_FAT16533	NOT1	62
14270199	NOT1_FAT16533	NOT1	81
14270200	NOT1_FAT16533	NOT1	211
14270201	NOT1_FAT16533	NOT1	124
14270202	NOT1_FAT16533	NOT1	154
14270203	NOT1_FAT16533	NOT1	87
14270204	NOT1_FAT16533	NOT1	124
14270205	NOT1_FAT16533	NOT1	96
14270206	NOT1_FAT16533	NOT1	9
14270207	NOT1_FAT16533	NOT1	44
14270208	NOT1_FAT16533	NOT1	128
14270209	NOT1_FAT16533	NOT1	36
14270210	NOT1_FAT16533	NOT1	162
14270211	NOT1_FAT16533	NOT1	80
14270212	NOT1_FAT16533	NOT1	114
14270213	NOT1_FAT16533	NOT1	139
14270214	NOT1_FAT16533	NOT1	207
14270215	NOT1_FAT16533	NOT1	243
14270216	NOT1_FAT16533	NOT1	59
14270217	NOT1_FAT16533	NOT1	135
14270218	NOT1_FAT16533	NOT1	96
14270219	NOT1_FAT16533	NOT1	151
14270220	NOT1_FAT16533	NOT1	141
14270221	NOT1_FAT16533	NOT1	93
14270222	NOT1_FAT16533	NOT1	92
14270223	NOT1_FAT16533	NOT1	112
14270224	NOT1_FAT16533	NOT1	96
14270225	NOT1_FAT16533	NOT1	9
14270226	NOT1_FAT16533	NOT1	96
14270227	NOT1_FAT16533	NOT1	9
14270228	NOT1_FAT16533	NOT1	110
14270229	NOT1_FAT16533	NOT1	8
14270230	NOT1_FAT16533	NOT1	81
14270231	NOT1_FAT16533	NOT1	96
14270232	NOT1_FAT16533	NOT1	9
14270233	NOT1_FAT16533	NOT1	96
14270234	NOT1_FAT16533	NOT1	9
14270235	NOT1_FAT16533	NOT1	77
14270236	NOT1_FAT16533	NOT1	71
14270237	NOT1_FAT16533	NOT1	84
14270238	NOT1_FAT16533	NOT1	76
14270239	NOT1_FAT16533	NOT1	192
14270240	NOT1_FAT16533	NOT1	153
14270241	NOT1_FAT16533	NOT1	90
14270242	NOT1_FAT16533	NOT1	8
14270243	NOT1_FAT16533	NOT1	112
14270244	NOT1_FAT16533	NOT1	31
14270245	NOT1_FAT16533	NOT1	153
14270246	NOT1_FAT16533	NOT1	72
14270247	NOT1_FAT16533	NOT1	77
14270248	NOT1_FAT16533	NOT1	41
14270249	NOT1_FAT16533	NOT1	57
14270250	NOT1_FAT16533	NOT1	101
14270251	NOT1_FAT16533	NOT1	142
14270252	NOT1_FAT16533	NOT1	60
14270253	NOT1_FAT16533	NOT1	118
14270254	NOT1_FAT16533	NOT1	138
14270255	NOT1_FAT16533	NOT1	48
14270256	NOT1_FAT16533	NOT1	160
14270257	NOT1_FAT16533	NOT1	191
14270258	NOT1_FAT16533	NOT1	46
14270259	NOT1_FAT16533	NOT1	32
14270260	NOT1_FAT16533	NOT1	103
14270261	NOT1_FAT16533	NOT1	30
14270262	NOT1_FAT16533	NOT1	24
14270263	NOT1_FAT16533	NOT1	136
14270264	NOT1_FAT16533	NOT1	24
14270265	NOT1_FAT16533	NOT1	54
14270266	NOT1_FAT16533	NOT1	103
14270267	NOT1_FAT16533	NOT1	137
14270268	NOT1_FAT16533	NOT1	133
14270269	NOT1_FAT16533	NOT1	72
14270270	NOT1_FAT16533	NOT1	42
14270271	NOT1_FAT16533	NOT1	71
14270272	NOT1_FAT16533	NOT1	151
14270273	NOT1_FAT16533	NOT1	103
14270274	NOT1_FAT16533	NOT1	99
14270275	NOT1_FAT16533	NOT1	61
14270276	NOT1_FAT16533	NOT1	84
14270277	NOT1_FAT16533	NOT1	103
14270278	NOT1_FAT16533	NOT1	137
14270279	NOT1_FAT16533	NOT1	352
14270280	NOT1_FAT16533	NOT1	321
14270281	NOT1_FAT16533	NOT1	176
14270282	NOT1_FAT16533	NOT1	63
14270283	NOT1_FAT16533	NOT1	111
14270284	NOT1_FAT16533	NOT1	46
14270285	NOT1_FAT16533	NOT1	122
14270286	NOT1_FAT16533	NOT1	156
14270287	NOT1_FAT16533	NOT1	142
14270288	NOT1_FAT16533	NOT1	100
14270289	NOT1_FAT16533	NOT1	67
14270290	NOT1_FAT16533	NOT1	285
14270291	NOT1_FAT16533	NOT1	48
14270292	NOT1_FAT16533	NOT1	94
14270293	NOT1_FAT16533	NOT1	66
14270294	NOT1_FAT16533	NOT1	201
14270295	NOT1_FAT16533	NOT1	96
14270296	NOT1_FAT16533	NOT1	70
14270297	NOT1_FAT16533	NOT1	133
14270298	NOT1_FAT16533	NOT1	99
14270299	NOT1_FAT16533	NOT1	151
14270300	NOT1_FAT16533	NOT1	103
14270301	NOT1_FAT16533	NOT1	61
14270302	NOT1_FAT16533	NOT1	84
14270303	NOT1_FAT16533	NOT1	103
14270304	NOT1_FAT16533	NOT1	137
14270305	NOT1_FAT16533	NOT1	352
14270306	NOT1_FAT16533	NOT1	321
14270307	NOT1_FAT16533	NOT1	176
14270308	NOT1_FAT16533	NOT1	63
14270309	NOT1_FAT16533	NOT1	111
14270310	NOT1_FAT16533	NOT1	46
14270311	NOT1_FAT16533	NOT1	122
14270312	NOT1_FAT16533	NOT1	156
14270313	NOT1_FAT16533	NOT1	142
14270314	NOT1_FAT16533	NOT1	100
14270315	NOT1_FAT16533	NOT1	67
14270316	NOT1_FAT16533	NOT1	285
14270317	NOT1_FAT16533	NOT1	48
14270318	NOT1_FAT16533	NOT1	94
14270319	NOT1_FAT16533	NOT1	66
14270320	NOT1_FAT16533	NOT1	201
14270321	NOT1_FAT16533	NOT1	96
14270322	NOT1_FAT16533	NOT1	70
14270323	NOT1_FAT16533	NOT1	63
14270324	NOT1_FAT16533	NOT1	111
14270325	NOT1_FAT16533	NOT1	46
14270326	NOT1_FAT16533	NOT1	122
14270327	NOT1_FAT16533	NOT1	156
14270328	NOT1_FAT16533	NOT1	142
14270329	NOT1_FAT16533	NOT1	100
14270330	NOT1_FAT16533	NOT1	67
14270331	NOT1_FAT16533	NOT1	285
14270332	NOT1_FAT16533	NOT1	48
14270333	NOT1_FAT16533	NOT1	94
14270334	NOT1_FAT16533	NOT1	66
14270335	NOT1_FAT16533	NOT1	201
14270336	NOT1_FAT16533	NOT1	96
14270337	NOT1_FAT16533	NOT1	70
14270338	NOT1_FAT16533	NOT1	53
14270339	NOT1_FAT16533	NOT1	99
14270340	NOT1_FAT16533	NOT1	151
14270341	NOT1_FAT16533	NOT1	103
14270342	NOT1_FAT16533	NOT1	61
14270343	NOT1_FAT16533	NOT1	84
14270344	NOT1_FAT16533	NOT1	103
14270345	NOT1_FAT16533	NOT1	137
14270346	NOT1_FAT16533	NOT1	352
14270347	NOT1_FAT16533	NOT1	321
14270348	NOT1_FAT16533	NOT1	176
14270349	NOT1_FAT16533	NOT1	63
14270350	NOT1_FAT16533	NOT1	111
14270351	NOT1_FAT16533	NOT1	46
14270352	NOT1_FAT16533	NOT1	122
14270353	NOT1_FAT16533	NOT1	156
14270354	NOT1_FAT16533	NOT1	142
14270355	NOT1_FAT16533	NOT1	100
14270356	NOT1_FAT16533	NOT1	67
14270357	NOT1_FAT16533	NOT1	285
14270358	NOT1_FAT16533	NOT1	48
14270359	NOT1_FAT16533	NOT1	94
14270360	NOT1_FAT16533	NOT1	66
14270361	NOT1_FAT16533	NOT1	201
14270362	NOT1_FAT16533	NOT1	96
14270363	NOT1_FAT16533	NOT1	70
14270364	NOT1_FAT16533	NOT1	61
14270365	NOT1_FAT16533	NOT1	61
14270366	NOT1_FAT16533	NOT1	61
14270367	NOT1_FAT16533	NOT1	90
14270368	NOT1_FAT16533	NOT1	90
14270369	NOT1_FAT16533	NOT1	90
14270370	NOT1_FAT16533	NOT1	221
14270371	NOT1_FAT16533	NOT1	46
14270372	NOT1_FAT16533	NOT1	108
14270373	NOT1_FAT16533	NOT1	47
14270374	NOT1_FAT16533	NOT1	73
14270375	NOT1_FAT16533	NOT1	60
14270376	NOT1_FAT16533	NOT1	65
14270377	NOT1_FAT16533	NOT1	76
14270378	NOT1_FAT16533	NOT1	137
14270379	NOT1_FAT16533	NOT1	105
14270380	NOT1_FAT16533	NOT1	105
14270381	NOT1_FAT16533	NOT1	62
14270382	NOT1_FAT16533	NOT1	54
14270383	NOT1_FAT16533	NOT1	57
14270384	NOT1_FAT16533	NOT1	30
14270385	NOT1_FAT16533	NOT1	49
14270386	NOT1_FAT16533	NOT1	48
14270387	NOT1_FAT16533	NOT1	123
14270388	NOT1_FAT16533	NOT1	69
14270389	NOT1_FAT16533	NOT1	42
14270390	NOT1_FAT16533	NOT1	206
14270391	NOT1_FAT16533	NOT1	67
14270392	NOT1_FAT16533	NOT1	46
14270393	NOT1_FAT16533	NOT1	131
14270394	NOT1_FAT16533	NOT1	27
14270395	NOT1_FAT16533	NOT1	71
14270396	NOT1_FAT16533	NOT1	179
14270397	NOT1_FAT16533	NOT1	55
14270398	NOT1_FAT16533	NOT1	52
14270399	NOT1_FAT16533	NOT1	71
14270400	NOT1_FAT16533	NOT1	124
14270401	NOT1_FAT16533	NOT1	73
14270402	NOT1_FAT16533	NOT1	43
14270403	NOT1_FAT16533	NOT1	134
14270404	NOT1_FAT16533	NOT1	74
14270405	NOT1_FAT16533	NOT1	48
14270406	NOT1_FAT16533	NOT1	40
14270407	NOT1_FAT16533	NOT1	97
14270408	NOT1_FAT16533	NOT1	116
14270409	NOT1_FAT16533	NOT1	47
14270410	NOT1_FAT16533	NOT1	74
14270411	NOT1_FAT16533	NOT1	105
14270412	NOT1_FAT16533	NOT1	102
14270413	NOT1_FAT16533	NOT1	100
14270414	NOT1_FAT16533	NOT1	170
14270415	NOT1_FAT16533	NOT1	87
14270416	NOT1_FAT16533	NOT1	107
14270417	NOT1_FAT16533	NOT1	220
14270418	NOT1_FAT16533	NOT1	107
14270419	NOT1_FAT16533	NOT1	66
14270420	NOT1_FAT16533	NOT1	53
14270421	NOT1_FAT16533	NOT1	136
14270422	NOT1_FAT16533	NOT1	153
14270423	NOT1_FAT16533	NOT1	185
14270424	NOT1_FAT16533	NOT1	168
14270425	NOT1_FAT16533	NOT1	102
14270426	NOT1_FAT16533	NOT1	80
14270427	NOT1_FAT16533	NOT1	159
14270428	NOT1_FAT16533	NOT1	117
14270429	NOT1_FAT16533	NOT1	58
14270430	NOT1_FAT16533	NOT1	128
14270431	NOT1_FAT16533	NOT1	106
14270432	NOT1_FAT16533	NOT1	103
14270433	NOT1_FAT16533	NOT1	117
14270434	NOT1_FAT16533	NOT1	111
14270435	NOT1_FAT16533	NOT1	14
14270436	NOT1_FAT16533	NOT1	81
14270437	NOT1_FAT16533	NOT1	78
14270438	NOT1_FAT16533	NOT1	93
14270439	NOT1_FAT16533	NOT1	156
14270440	NOT1_FAT16533	NOT1	43
14270441	NOT1_FAT16533	NOT1	201
14270442	NOT1_FAT16533	NOT1	50
14270443	NOT1_FAT16533	NOT1	132
14270444	NOT1_FAT16533	NOT1	97
14270445	NOT1_FAT16533	NOT1	132
14270446	NOT1_FAT16533	NOT1	162
14270447	NOT1_FAT16533	NOT1	118
14270448	NOT1_FAT16533	NOT1	55
14270449	NOT1_FAT16533	NOT1	204
14270450	NOT1_FAT16533	NOT1	86
14270451	NOT1_FAT16533	NOT1	69
14270452	NOT1_FAT16533	NOT1	177
14270453	NOT1_FAT16533	NOT1	71
14270454	NOT1_FAT16533	NOT1	34
14270455	NOT1_FAT16533	NOT1	101
14270456	NOT1_FAT16533	NOT1	71
14270457	NOT1_FAT16533	NOT1	86
14270458	NOT1_FAT16533	NOT1	84
14270459	NOT1_FAT16533	NOT1	89
14270460	NOT1_FAT16533	NOT1	122
14270461	NOT1_FAT16533	NOT1	82
14270462	NOT1_FAT16533	NOT1	186
14270463	NOT1_FAT16533	NOT1	84
14270464	NOT1_FAT16533	NOT1	117
14270465	NOT1_FAT16533	NOT1	98
14270466	NOT1_FAT16533	NOT1	53
14270467	NOT1_FAT16533	NOT1	174
14270468	NOT1_FAT16533	NOT1	59
14270469	NOT1_FAT16533	NOT1	106
14270470	NOT1_FAT16533	NOT1	76
14270471	NOT1_FAT16533	NOT1	49
14270472	NOT1_FAT16533	NOT1	144
14270473	NOT1_FAT16533	NOT1	147
14270474	NOT1_FAT16533	NOT1	103
14270475	NOT1_FAT16533	NOT1	78
14270476	NOT1_FAT16533	NOT1	106
14270477	NOT1_FAT16533	NOT1	69
14270478	NOT1_FAT16533	NOT1	96
14270479	NOT1_FAT16533	NOT1	153
14270480	NOT1_FAT16533	NOT1	113
14270481	NOT1_FAT16533	NOT1	36
14270482	NOT1_FAT16533	NOT1	82
14270483	NOT1_FAT16533	NOT1	31
14270484	NOT1_FAT16533	NOT1	73
14270485	NOT1_FAT16533	NOT1	66
14270486	NOT1_FAT16533	NOT1	27
14270487	NOT1_FAT16533	NOT1	84
14270488	NOT1_FAT16533	NOT1	102
14270489	NOT1_FAT16533	NOT1	92
14270490	NOT1_FAT16533	NOT1	196
14270491	NOT1_FAT16533	NOT1	21
14270492	NOT1_FAT16533	NOT1	113
14270493	NOT1_FAT16533	NOT1	111
14270494	NOT1_FAT16533	NOT1	90
14270495	NOT1_FAT16533	NOT1	24
14270496	NOT1_FAT16533	NOT1	54
14270497	NOT1_FAT16533	NOT1	155
14270498	NOT1_FAT16533	NOT1	85
14270499	NOT1_FAT16533	NOT1	140
14270500	NOT1_FAT16533	NOT1	76
14270501	NOT1_FAT16533	NOT1	49
14270502	NOT1_FAT16533	NOT1	51
14270503	NOT1_FAT16533	NOT1	100
14270504	NOT1_FAT16533	NOT1	111
14270505	NOT1_FAT16533	NOT1	59
14270506	NOT1_FAT16533	NOT1	117
14270507	NOT1_FAT16533	NOT1	130
14270508	NOT1_FAT16533	NOT1	132
14270509	NOT1_FAT16533	NOT1	113
14270510	NOT1_FAT16533	NOT1	148
14270511	NOT1_FAT16533	NOT1	54
14270512	NOT1_FAT16533	NOT1	140
14270513	NOT1_FAT16533	NOT1	107
14270514	NOT1_FAT16533	NOT1	49
14270515	NOT1_FAT16533	NOT1	172
14270516	NOT1_FAT16533	NOT1	46
14270517	NOT1_FAT16533	NOT1	102
14270518	NOT1_FAT16533	NOT1	53
14270519	NOT1_FAT16533	NOT1	82
14270520	NOT1_FAT16533	NOT1	80
14270521	NOT1_FAT16533	NOT1	162
14270522	NOT1_FAT16533	NOT1	36
14270523	NOT1_FAT16533	NOT1	74
14270524	NOT1_FAT16533	NOT1	123
14270525	NOT1_FAT16533	NOT1	43
14270526	NOT1_FAT16533	NOT1	64
14270527	NOT1_FAT16533	NOT1	43
14270528	NOT1_FAT16533	NOT1	81
14270529	NOT1_FAT16533	NOT1	55
14270530	NOT1_FAT16533	NOT1	48
14270531	NOT1_FAT16533	NOT1	107
14270532	NOT1_FAT16533	NOT1	64
14270533	NOT1_FAT16533	NOT1	93
14270534	NOT1_FAT16533	NOT1	80
14270535	NOT1_FAT16533	NOT1	101
14270536	NOT1_FAT16533	NOT1	149
14270537	NOT1_FAT16533	NOT1	44
14270538	NOT1_FAT16533	NOT1	44
14270539	NOT1_FAT16533	NOT1	56
14270540	NOT1_FAT16533	NOT1	71
14270541	NOT1_FAT16533	NOT1	91
14270542	NOT1_FAT16533	NOT1	76
14270543	NOT1_FAT16533	NOT1	61
14270544	NOT1_FAT16533	NOT1	61
14270545	NOT1_FAT16533	NOT1	74
14270546	NOT1_FAT16533	NOT1	33
14270547	NOT1_FAT16533	NOT1	135
14270548	NOT1_FAT16533	NOT1	121
14270549	NOT1_FAT16533	NOT1	60
14270550	NOT1_FAT16533	NOT1	92
14270551	NOT1_FAT16533	NOT1	121
14270552	NOT1_FAT16533	NOT1	141
14270553	NOT1_FAT16533	NOT1	61
14270554	NOT1_FAT16533	NOT1	84
14270555	NOT1_FAT16533	NOT1	47
14270556	NOT1_FAT16533	NOT1	51
14270557	NOT1_FAT16533	NOT1	61
14270558	NOT1_FAT16533	NOT1	95
14270559	NOT1_FAT16533	NOT1	54
14270560	NOT1_FAT16533	NOT1	96
14270561	NOT1_FAT16533	NOT1	56
14270562	NOT1_FAT16533	NOT1	47
14270563	NOT1_FAT16533	NOT1	46
14270564	NOT1_FAT16533	NOT1	39
14270565	NOT1_FAT16533	NOT1	133
14270566	NOT1_FAT16533	NOT1	116
14270567	NOT1_FAT16533	NOT1	73
14270568	NOT1_FAT16533	NOT1	79
14270569	NOT1_FAT16533	NOT1	88
14270570	NOT1_FAT16533	NOT1	132
14270571	NOT1_FAT16533	NOT1	56
14270572	NOT1_FAT16533	NOT1	82
14270573	NOT1_FAT16533	NOT1	118
14270574	NOT1_FAT16533	NOT1	61
14270575	NOT1_FAT16533	NOT1	63
14270576	NOT1_FAT16533	NOT1	144
14270577	NOT1_FAT16533	NOT1	71
14270578	NOT1_FAT16533	NOT1	66
14270579	NOT1_FAT16533	NOT1	55
14270580	NOT1_FAT16533	NOT1	97
14270581	NOT1_FAT16533	NOT1	106
14270582	NOT1_FAT16533	NOT1	65
14270583	NOT1_FAT16533	NOT1	8
14270584	NOT1_FAT16533	NOT1	119
14270585	NOT1_FAT16533	NOT1	51
14270586	NOT1_FAT16533	NOT1	121
14270587	NOT1_FAT16533	NOT1	93
14270588	NOT1_FAT16533	NOT1	195
14270589	NOT1_FAT16533	NOT1	75
14270590	NOT1_FAT16533	NOT1	44
14270591	NOT1_FAT16533	NOT1	57
14270592	NOT1_FAT16533	NOT1	77
14270593	NOT1_FAT16533	NOT1	85
14270594	NOT1_FAT16533	NOT1	161
14270595	NOT1_FAT16533	NOT1	135
14270596	NOT1_FAT16533	NOT1	134
14270597	NOT1_FAT16533	NOT1	160
14270598	NOT1_FAT16533	NOT1	60
14270599	NOT1_FAT16533	NOT1	79
14270600	NOT1_FAT16533	NOT1	66
14270601	NOT1_FAT16533	NOT1	56
14270602	NOT1_FAT16533	NOT1	154
14270603	NOT1_FAT16533	NOT1	68
14270604	NOT1_FAT16533	NOT1	72
14270605	NOT1_FAT16533	NOT1	130
14270606	NOT1_FAT16533	NOT1	149
14270607	NOT1_FAT16533	NOT1	48
14270608	NOT1_FAT16533	NOT1	58
14270609	NOT1_FAT16533	NOT1	27
14270610	NOT1_FAT16533	NOT1	43
14270611	NOT1_FAT16533	NOT1	41
14270612	NOT1_FAT16533	NOT1	78
14270613	NOT1_FAT16533	NOT1	114
14270614	NOT1_FAT16533	NOT1	49
14270615	NOT1_FAT16533	NOT1	93
14270616	NOT1_FAT16533	NOT1	136
14270617	NOT1_FAT16533	NOT1	60
14270618	NOT1_FAT16533	NOT1	222
14270619	NOT1_FAT16533	NOT1	108
14270620	NOT1_FAT16533	NOT1	51
14270621	NOT1_FAT16533	NOT1	60
14270622	NOT1_FAT16533	NOT1	61
14270623	NOT1_FAT16533	NOT1	61
14270624	NOT1_FAT16533	NOT1	65
14270625	NOT1_FAT16533	NOT1	164
14270626	NOT1_FAT16533	NOT1	104
14270627	NOT1_FAT16533	NOT1	89
14270628	NOT1_FAT16533	NOT1	123
14270629	NOT1_FAT16533	NOT1	81
14270630	NOT1_FAT16533	NOT1	70
14270631	NOT1_FAT16533	NOT1	122
14270632	NOT1_FAT16533	NOT1	59
14270633	NOT1_FAT16533	NOT1	89
14270634	NOT1_FAT16533	NOT1	111
14270635	NOT1_FAT16533	NOT1	77
14270636	NOT1_FAT16533	NOT1	37
14270637	NOT1_FAT16533	NOT1	43
14270638	NOT1_FAT16533	NOT1	89
14270639	NOT1_FAT16533	NOT1	45
14270640	NOT1_FAT16533	NOT1	140
14270641	NOT1_FAT16533	NOT1	189
14270642	NOT1_FAT16533	NOT1	92
14270643	NOT1_FAT16533	NOT1	197
14270644	NOT1_FAT16533	NOT1	196
14270645	NOT1_FAT16533	NOT1	78
14270646	NOT1_FAT16533	NOT1	66
14270647	NOT1_FAT16533	NOT1	76
14270648	NOT1_FAT16533	NOT1	58
14270649	NOT1_FAT16533	NOT1	73
14270650	NOT1_FAT16533	NOT1	30
14270651	NOT1_FAT16533	NOT1	49
14270652	NOT1_FAT16533	NOT1	161
14270653	NOT1_FAT16533	NOT1	86
14270654	NOT1_FAT16533	NOT1	26
14270655	NOT1_FAT16533	NOT1	79
14270656	NOT1_FAT16533	NOT1	51
14270657	NOT1_FAT16533	NOT1	56
14270658	NOT1_FAT16533	NOT1	154
14270659	NOT1_FAT16533	NOT1	88
14270660	NOT1_FAT16533	NOT1	117
14270661	NOT1_FAT16533	NOT1	113
14270662	NOT1_FAT16533	NOT1	31
14270663	NOT1_FAT16533	NOT1	56
14270664	NOT1_FAT16533	NOT1	40
14270665	NOT1_FAT16533	NOT1	60
14270666	NOT1_FAT16533	NOT1	52
14270667	NOT1_FAT16533	NOT1	96
14270668	NOT1_FAT16533	NOT1	98
14270669	NOT1_FAT16533	NOT1	80
14270670	NOT1_FAT16533	NOT1	98
14270671	NOT1_FAT16533	NOT1	144
14270672	NOT1_FAT16533	NOT1	97
14270673	NOT1_FAT16533	NOT1	36
14270674	NOT1_FAT16533	NOT1	58
14270675	NOT1_FAT16533	NOT1	113
14270676	NOT1_FAT16533	NOT1	122
14270677	NOT1_FAT16533	NOT1	101
14270678	NOT1_FAT16533	NOT1	99
14270679	NOT1_FAT16533	NOT1	124
14270680	NOT1_FAT16533	NOT1	56
14270681	NOT1_FAT16533	NOT1	169
14270682	NOT1_FAT16533	NOT1	88
14270683	NOT1_FAT16533	NOT1	113
14270684	NOT1_FAT16533	NOT1	153
14270685	NOT1_FAT16533	NOT1	102
14270686	NOT1_FAT16533	NOT1	34
14270687	NOT1_FAT16533	NOT1	113
14270688	NOT1_FAT16533	NOT1	51
14270689	NOT1_FAT16533	NOT1	82
14270690	NOT1_FAT16533	NOT1	57
14270691	NOT1_FAT16533	NOT1	82
14270692	NOT1_FAT16533	NOT1	115
14270693	NOT1_FAT16533	NOT1	179
14270694	NOT1_FAT16533	NOT1	95
14270695	NOT1_FAT16533	NOT1	63
14270696	NOT1_FAT16533	NOT1	97
14270697	NOT1_FAT16533	NOT1	74
14270698	NOT1_FAT16533	NOT1	8
14270699	NOT1_FAT16533	NOT1	39
14270700	NOT1_FAT16533	NOT1	49
14270701	NOT1_FAT16533	NOT1	79
14270702	NOT1_FAT16533	NOT1	91
14270703	NOT1_FAT16533	NOT1	38
14270704	NOT1_FAT16533	NOT1	44
14270705	NOT1_FAT16533	NOT1	58
14270706	NOT1_FAT16533	NOT1	75
14270707	NOT1_FAT16533	NOT1	40
14270708	NOT1_FAT16533	NOT1	148
14270709	NOT1_FAT16533	NOT1	41
14270710	NOT1_FAT16533	NOT1	123
14270711	NOT1_FAT16533	NOT1	86
14270712	NOT1_FAT16533	NOT1	114
14270713	NOT1_FAT16533	NOT1	86
14270714	NOT1_FAT16533	NOT1	98
14270715	NOT1_FAT16533	NOT1	57
14270716	NOT1_FAT16533	NOT1	113
14270717	NOT1_FAT16533	NOT1	195
14270718	NOT1_FAT16533	NOT1	33
14270719	NOT1_FAT16533	NOT1	97
14270720	NOT1_FAT16533	NOT1	72
14270721	NOT1_FAT16533	NOT1	124
14270722	NOT1_FAT16533	NOT1	137
14270723	NOT1_FAT16533	NOT1	200
14270724	NOT1_FAT16533	NOT1	87
14270725	NOT1_FAT16533	NOT1	95
14270726	NOT1_FAT16533	NOT1	94
14270727	NOT1_FAT16533	NOT1	46
14270728	NOT1_FAT16533	NOT1	78
14270729	NOT1_FAT16533	NOT1	73
14270730	NOT1_FAT16533	NOT1	63
14270731	NOT1_FAT16533	NOT1	248
14270732	NOT1_FAT16533	NOT1	81
14270733	NOT1_FAT16533	NOT1	107
14270734	NOT1_FAT16533	NOT1	84
14270735	NOT1_FAT16533	NOT1	61
14270736	NOT1_FAT16533	NOT1	60
14270737	NOT1_FAT16533	NOT1	33
14270738	NOT1_FAT16533	NOT1	201
14270739	NOT1_FAT16533	NOT1	146
14270740	NOT1_FAT16533	NOT1	76
14270741	NOT1_FAT16533	NOT1	98
14270742	NOT1_FAT16533	NOT1	121
14270743	NOT1_FAT16533	NOT1	99
14270744	NOT1_FAT16533	NOT1	51
14270745	NOT1_FAT16533	NOT1	99
14270746	NOT1_FAT16533	NOT1	90
14270747	NOT1_FAT16533	NOT1	115
14270748	NOT1_FAT16533	NOT1	131
14270749	NOT1_FAT16533	NOT1	107
14270750	NOT1_FAT16533	NOT1	98
14270751	NOT1_FAT16533	NOT1	36
14270752	NOT1_FAT16533	NOT1	112
14270753	NOT1_FAT16533	NOT1	42
14270754	NOT1_FAT16533	NOT1	75
14270755	NOT1_FAT16533	NOT1	77
14270756	NOT1_FAT16533	NOT1	168
14270757	NOT1_FAT16533	NOT1	122
14270758	NOT1_FAT16533	NOT1	66
14270759	NOT1_FAT16533	NOT1	56
14270760	NOT1_FAT16533	NOT1	82
14270761	NOT1_FAT16533	NOT1	89
14270762	NOT1_FAT16533	NOT1	154
14270763	NOT1_FAT16533	NOT1	61
14270764	NOT1_FAT16533	NOT1	96
14270765	NOT1_FAT16533	NOT1	69
14270766	NOT1_FAT16533	NOT1	97
14270767	NOT1_FAT16533	NOT1	86
14270768	NOT1_FAT16533	NOT1	53
14270769	NOT1_FAT16533	NOT1	72
14270770	NOT1_FAT16533	NOT1	42
14270771	NOT1_FAT16533	NOT1	57
14270772	NOT1_FAT16533	NOT1	32
14270773	NOT1_FAT16533	NOT1	44
14270774	NOT1_FAT16533	NOT1	36
14270775	NOT1_FAT16533	NOT1	76
14270776	NOT1_FAT16533	NOT1	66
14270777	NOT1_FAT16533	NOT1	234
14270778	NOT1_FAT16533	NOT1	61
14270779	NOT1_FAT16533	NOT1	47
14270780	NOT1_FAT16533	NOT1	101
14270781	NOT1_FAT16533	NOT1	42
14270782	NOT1_FAT16533	NOT1	84
14270783	NOT1_FAT16533	NOT1	64
14270784	NOT1_FAT16533	NOT1	50
14270785	NOT1_FAT16533	NOT1	36
14270786	NOT1_FAT16533	NOT1	51
14270787	NOT1_FAT16533	NOT1	71
14270788	NOT1_FAT16533	NOT1	162
14270789	NOT1_FAT16533	NOT1	49
14270790	NOT1_FAT16533	NOT1	86
14270791	NOT1_FAT16533	NOT1	62
14270792	NOT1_FAT16533	NOT1	136
14270793	NOT1_FAT16533	NOT1	88
14270794	NOT1_FAT16533	NOT1	114
14270795	NOT1_FAT16533	NOT1	148
14270796	NOT1_FAT16533	NOT1	72
14270797	NOT1_FAT16533	NOT1	111
14270798	NOT1_FAT16533	NOT1	76
14270799	NOT1_FAT16533	NOT1	151
14270800	NOT1_FAT16533	NOT1	202
14270801	NOT1_FAT16533	NOT1	132
14270802	NOT1_FAT16533	NOT1	83
14270803	NOT1_FAT16533	NOT1	44
14270804	NOT1_FAT16533	NOT1	76
14270805	NOT1_FAT16533	NOT1	21
14270806	NOT1_FAT16533	NOT1	53
14270807	NOT1_FAT16533	NOT1	70
14270808	NOT1_FAT16533	NOT1	81
14270809	NOT1_FAT16533	NOT1	143
14270810	NOT1_FAT16533	NOT1	120
14270811	NOT1_FAT16533	NOT1	87
14270812	NOT1_FAT16533	NOT1	176
14270813	NOT1_FAT16533	NOT1	7
14270814	NOT1_FAT16533	NOT1	86
14270815	NOT1_FAT16533	NOT1	117
14270816	NOT1_FAT16533	NOT1	90
14270817	NOT1_FAT16533	NOT1	98
14270818	NOT1_FAT16533	NOT1	104
14270819	NOT1_FAT16533	NOT1	57
14270820	NOT1_FAT16533	NOT1	66
14270821	NOT1_FAT16533	NOT1	90
14270822	NOT1_FAT16533	NOT1	102
14270823	NOT1_FAT16533	NOT1	53
14270824	NOT1_FAT16533	NOT1	174
14270825	NOT1_FAT16533	NOT1	111
14270826	NOT1_FAT16533	NOT1	80
14270827	NOT1_FAT16533	NOT1	145
14270828	NOT1_FAT16533	NOT1	115
14270829	NOT1_FAT16533	NOT1	156
14270830	NOT1_FAT16533	NOT1	86
14270831	NOT1_FAT16533	NOT1	433
14270832	NOT1_FAT16533	NOT1	82
14270833	NOT1_FAT16533	NOT1	61
14270834	NOT1_FAT16533	NOT1	83
14270835	NOT1_FAT16533	NOT1	118
14270836	NOT1_FAT16533	NOT1	133
14270837	NOT1_FAT16533	NOT1	56
14270838	NOT1_FAT16533	NOT1	100
14270839	NOT1_FAT16533	NOT1	86
14270840	NOT1_FAT16533	NOT1	29
14270841	NOT1_FAT16533	NOT1	111
14270842	NOT1_FAT16533	NOT1	36
14270843	NOT1_FAT16533	NOT1	155
14270844	NOT1_FAT16533	NOT1	85
14270845	NOT1_FAT16533	NOT1	66
14270846	NOT1_FAT16533	NOT1	141
14270847	NOT1_FAT16533	NOT1	33
14270848	NOT1_FAT16533	NOT1	118
14270849	NOT1_FAT16533	NOT1	149
14270850	NOT1_FAT16533	NOT1	126
14270851	NOT1_FAT16533	NOT1	58
14270852	NOT1_FAT16533	NOT1	92
14270853	NOT1_FAT16533	NOT1	106
14270854	NOT1_FAT16533	NOT1	134
14270855	NOT1_FAT16533	NOT1	65
14270856	NOT1_FAT16533	NOT1	132
14270857	NOT1_FAT16533	NOT1	39
14270858	NOT1_FAT16533	NOT1	78
14270859	NOT1_FAT16533	NOT1	103
14270860	NOT1_FAT16533	NOT1	144
14270861	NOT1_FAT16533	NOT1	103
14270862	NOT1_FAT16533	NOT1	82
14270863	NOT1_FAT16533	NOT1	84
14270864	NOT1_FAT16533	NOT1	134
14270865	NOT1_FAT16533	NOT1	86
14270866	NOT1_FAT16533	NOT1	143
14270867	NOT1_FAT16533	NOT1	70
14270868	NOT1_FAT16533	NOT1	104
14270869	NOT1_FAT16533	NOT1	48
14270870	NOT1_FAT16533	NOT1	50
14270871	NOT1_FAT16533	NOT1	239
14270872	NOT1_FAT16533	NOT1	57
14270873	NOT1_FAT16533	NOT1	69
14270874	NOT1_FAT16533	NOT1	84
14270875	NOT1_FAT16533	NOT1	131
14270876	NOT1_FAT16533	NOT1	96
14270877	NOT1_FAT16533	NOT1	99
14270878	NOT1_FAT16533	NOT1	69
14270879	NOT1_FAT16533	NOT1	35
14270880	NOT1_FAT16533	NOT1	194
14270881	NOT1_FAT16533	NOT1	98
14270882	NOT1_FAT16533	NOT1	70
14270883	NOT1_FAT16533	NOT1	65
14270884	NOT1_FAT16533	NOT1	64
14270885	NOT1_FAT16533	NOT1	107
14270886	NOT1_FAT16533	NOT1	69
14270887	NOT1_FAT16533	NOT1	87
14270888	NOT1_FAT16533	NOT1	215
14270889	NOT1_FAT16533	NOT1	120
14270890	NOT1_FAT16533	NOT1	102
14270891	NOT1_FAT16533	NOT1	155
14270892	NOT1_FAT16533	NOT1	57
14270893	NOT1_FAT16533	NOT1	136
14270894	NOT1_FAT16533	NOT1	122
14270895	NOT1_FAT16533	NOT1	99
14270896	NOT1_FAT16533	NOT1	38
14270897	NOT1_FAT16533	NOT1	51
14270898	NOT1_FAT16533	NOT1	70
14270899	NOT1_FAT16533	NOT1	54
14270900	NOT1_FAT16533	NOT1	153
14270901	NOT1_FAT16533	NOT1	83
14270902	NOT1_FAT16533	NOT1	102
14270903	NOT1_FAT16533	NOT1	87
14270904	NOT1_FAT16533	NOT1	50
14270905	NOT1_FAT16533	NOT1	130
14270906	NOT1_FAT16533	NOT1	78
14270907	NOT1_FAT16533	NOT1	59
14270908	NOT1_FAT16533	NOT1	105
14270909	NOT1_FAT16533	NOT1	91
14270910	NOT1_FAT16533	NOT1	139
14270911	NOT1_FAT16533	NOT1	65
14270912	NOT1_FAT16533	NOT1	80
14270913	NOT1_FAT16533	NOT1	102
14270914	NOT1_FAT16533	NOT1	80
14270915	NOT1_FAT16533	NOT1	86
14270916	NOT1_FAT16533	NOT1	32
14270917	NOT1_FAT16533	NOT1	135
14270918	NOT1_FAT16533	NOT1	98
14270919	NOT1_FAT16533	NOT1	35
14270920	NOT1_FAT16533	NOT1	190
14270921	NOT1_FAT16533	NOT1	47
14270922	NOT1_FAT16533	NOT1	132
14270923	NOT1_FAT16533	NOT1	56
14270924	NOT1_FAT16533	NOT1	70
14270925	NOT1_FAT16533	NOT1	74
14270926	NOT1_FAT16533	NOT1	58
14270927	NOT1_FAT16533	NOT1	121
14270928	NOT1_FAT16533	NOT1	77
14270929	NOT1_FAT16533	NOT1	83
14270930	NOT1_FAT16533	NOT1	93
14270931	NOT1_FAT16533	NOT1	38
14270932	NOT1_FAT16533	NOT1	145
14270933	NOT1_FAT16533	NOT1	47
14270934	NOT1_FAT16533	NOT1	60
14270935	NOT1_FAT16533	NOT1	46
14270936	NOT1_FAT16533	NOT1	46
14270937	NOT1_FAT16533	NOT1	53
14270938	NOT1_FAT16533	NOT1	57
14270939	NOT1_FAT16533	NOT1	115
14270940	NOT1_FAT16533	NOT1	93
14270941	NOT1_FAT16533	NOT1	62
14270942	NOT1_FAT16533	NOT1	25
14270943	NOT1_FAT16533	NOT1	117
14270944	NOT1_FAT16533	NOT1	90
14270945	NOT1_FAT16533	NOT1	24
14270946	NOT1_FAT16533	NOT1	104
14270947	NOT1_FAT16533	NOT1	37
14270948	NOT1_FAT16533	NOT1	138
14270949	NOT1_FAT16533	NOT1	71
14270950	NOT1_FAT16533	NOT1	39
14270951	NOT1_FAT16533	NOT1	78
14270952	NOT1_FAT16533	NOT1	147
14270953	NOT1_FAT16533	NOT1	121
14270954	NOT1_FAT16533	NOT1	41
14270955	NOT1_FAT16533	NOT1	43
14270956	NOT1_FAT16533	NOT1	49
14270957	NOT1_FAT16533	NOT1	131
14270958	NOT1_FAT16533	NOT1	28
14270959	NOT1_FAT16533	NOT1	46
14270960	NOT1_FAT16533	NOT1	82
14270961	NOT1_FAT16533	NOT1	27
14270962	NOT1_FAT16533	NOT1	220
14270963	NOT1_FAT16533	NOT1	164
14270964	NOT1_FAT16533	NOT1	52
14270965	NOT1_FAT16533	NOT1	201
14270966	NOT1_FAT16533	NOT1	82
14270967	NOT1_FAT16533	NOT1	61
14270968	NOT1_FAT16533	NOT1	99
14270969	NOT1_FAT16533	NOT1	97
14270970	NOT1_FAT16533	NOT1	65
14270971	NOT1_FAT16533	NOT1	69
14270972	NOT1_FAT16533	NOT1	56
14270973	NOT1_FAT16533	NOT1	51
14270974	NOT1_FAT16533	NOT1	73
14270975	NOT1_FAT16533	NOT1	68
14270976	NOT1_FAT16533	NOT1	42
14270977	NOT1_FAT16533	NOT1	36
14270978	NOT1_FAT16533	NOT1	14
14270979	NOT1_FAT16533	NOT1	41
14270980	NOT1_FAT16533	NOT1	36
14270981	NOT1_FAT16533	NOT1	44
14270982	NOT1_FAT16533	NOT1	66
14270983	NOT1_FAT16533	NOT1	234
14270984	NOT1_FAT16533	NOT1	101
14270985	NOT1_FAT16533	NOT1	42
14270986	NOT1_FAT16533	NOT1	64
14270987	NOT1_FAT16533	NOT1	50
14270988	NOT1_FAT16533	NOT1	162
14270989	NOT1_FAT16533	NOT1	32
14270990	NOT1_FAT16533	NOT1	21
14270991	NOT1_FAT16533	NOT1	112
14270992	NOT1_FAT16533	NOT1	111
14270993	NOT1_FAT16533	NOT1	90
14270994	NOT1_FAT16533	NOT1	76
14270995	NOT1_FAT16533	NOT1	86
14270996	NOT1_FAT16533	NOT1	117
14270997	NOT1_FAT16533	NOT1	66
14270998	NOT1_FAT16533	NOT1	132
14270999	NOT1_FAT16533	NOT1	148
14271000	NOT1_FAT16533	NOT1	83
14271001	NOT1_FAT16533	NOT1	102
14271002	NOT1_FAT16533	NOT1	143
14271003	NOT1_FAT16533	NOT1	53
14271004	NOT1_FAT16533	NOT1	80
14271005	NOT1_FAT16533	NOT1	115
14271006	NOT1_FAT16533	NOT1	76
14271007	NOT1_FAT16533	NOT1	176
14271008	NOT1_FAT16533	NOT1	120
14271009	NOT1_FAT16533	NOT1	81
14271010	NOT1_FAT16533	NOT1	156
14271011	NOT1_FAT16533	NOT1	202
14271012	NOT1_FAT16533	NOT1	98
14271013	NOT1_FAT16533	NOT1	145
14271014	NOT1_FAT16533	NOT1	57
14271015	NOT1_FAT16533	NOT1	174
14271016	NOT1_FAT16533	NOT1	90
14271017	NOT1_FAT16533	NOT1	44
14271018	NOT1_FAT16533	NOT1	87
14271019	NOT1_FAT16533	NOT1	98
14271020	NOT1_FAT16533	NOT1	111
14271021	NOT1_FAT16533	NOT1	104
14271022	NOT1_FAT16533	NOT1	49
14271023	NOT1_FAT16533	NOT1	72
14271024	NOT1_FAT16533	NOT1	151
14271025	NOT1_FAT16533	NOT1	70
14271026	NOT1_FAT16533	NOT1	140
14271027	NOT1_FAT16533	NOT1	86
14271028	NOT1_FAT16533	NOT1	433
14271029	NOT1_FAT16533	NOT1	82
14271030	NOT1_FAT16533	NOT1	61
14271031	NOT1_FAT16533	NOT1	83
14271032	NOT1_FAT16533	NOT1	118
14271033	NOT1_FAT16533	NOT1	133
14271034	NOT1_FAT16533	NOT1	56
14271035	NOT1_FAT16533	NOT1	100
14271036	NOT1_FAT16533	NOT1	86
14271037	NOT1_FAT16533	NOT1	29
14271038	NOT1_FAT16533	NOT1	111
14271039	NOT1_FAT16533	NOT1	36
14271040	NOT1_FAT16533	NOT1	155
14271041	NOT1_FAT16533	NOT1	85
14271042	NOT1_FAT16533	NOT1	66
14271043	NOT1_FAT16533	NOT1	141
14271044	NOT1_FAT16533	NOT1	33
14271045	NOT1_FAT16533	NOT1	118
14271046	NOT1_FAT16533	NOT1	149
14271047	NOT1_FAT16533	NOT1	126
14271048	NOT1_FAT16533	NOT1	58
14271049	NOT1_FAT16533	NOT1	92
14271050	NOT1_FAT16533	NOT1	106
14271051	NOT1_FAT16533	NOT1	134
14271052	NOT1_FAT16533	NOT1	132
14271053	NOT1_FAT16533	NOT1	39
14271054	NOT1_FAT16533	NOT1	78
14271055	NOT1_FAT16533	NOT1	103
14271056	NOT1_FAT16533	NOT1	144
14271057	NOT1_FAT16533	NOT1	103
14271058	NOT1_FAT16533	NOT1	82
14271059	NOT1_FAT16533	NOT1	84
14271060	NOT1_FAT16533	NOT1	134
14271061	NOT1_FAT16533	NOT1	86
14271062	NOT1_FAT16533	NOT1	143
14271063	NOT1_FAT16533	NOT1	70
14271064	NOT1_FAT16533	NOT1	104
14271065	NOT1_FAT16533	NOT1	48
14271066	NOT1_FAT16533	NOT1	50
14271067	NOT1_FAT16533	NOT1	239
14271068	NOT1_FAT16533	NOT1	57
14271069	NOT1_FAT16533	NOT1	69
14271070	NOT1_FAT16533	NOT1	84
14271071	NOT1_FAT16533	NOT1	131
14271072	NOT1_FAT16533	NOT1	96
14271073	NOT1_FAT16533	NOT1	99
14271074	NOT1_FAT16533	NOT1	69
14271075	NOT1_FAT16533	NOT1	35
14271076	NOT1_FAT16533	NOT1	194
14271077	NOT1_FAT16533	NOT1	98
14271078	NOT1_FAT16533	NOT1	70
14271079	NOT1_FAT16533	NOT1	65
14271080	NOT1_FAT16533	NOT1	64
14271081	NOT1_FAT16533	NOT1	107
14271082	NOT1_FAT16533	NOT1	69
14271083	NOT1_FAT16533	NOT1	87
14271084	NOT1_FAT16533	NOT1	215
14271085	NOT1_FAT16533	NOT1	120
14271086	NOT1_FAT16533	NOT1	102
14271087	NOT1_FAT16533	NOT1	155
14271088	NOT1_FAT16533	NOT1	57
14271089	NOT1_FAT16533	NOT1	136
14271090	NOT1_FAT16533	NOT1	122
14271091	NOT1_FAT16533	NOT1	99
14271092	NOT1_FAT16533	NOT1	38
14271093	NOT1_FAT16533	NOT1	51
14271094	NOT1_FAT16533	NOT1	70
14271095	NOT1_FAT16533	NOT1	54
14271096	NOT1_FAT16533	NOT1	153
14271097	NOT1_FAT16533	NOT1	83
14271098	NOT1_FAT16533	NOT1	102
14271099	NOT1_FAT16533	NOT1	87
14271100	NOT1_FAT16533	NOT1	50
14271101	NOT1_FAT16533	NOT1	130
14271102	NOT1_FAT16533	NOT1	78
14271103	NOT1_FAT16533	NOT1	59
14271104	NOT1_FAT16533	NOT1	105
14271105	NOT1_FAT16533	NOT1	91
14271106	NOT1_FAT16533	NOT1	139
14271107	NOT1_FAT16533	NOT1	65
14271108	NOT1_FAT16533	NOT1	102
14271109	NOT1_FAT16533	NOT1	80
14271110	NOT1_FAT16533	NOT1	86
14271111	NOT1_FAT16533	NOT1	32
14271112	NOT1_FAT16533	NOT1	135
14271113	NOT1_FAT16533	NOT1	98
14271114	NOT1_FAT16533	NOT1	35
14271115	NOT1_FAT16533	NOT1	190
14271116	NOT1_FAT16533	NOT1	47
14271117	NOT1_FAT16533	NOT1	132
14271118	NOT1_FAT16533	NOT1	56
14271119	NOT1_FAT16533	NOT1	70
14271120	NOT1_FAT16533	NOT1	74
14271121	NOT1_FAT16533	NOT1	58
14271122	NOT1_FAT16533	NOT1	121
14271123	NOT1_FAT16533	NOT1	77
14271124	NOT1_FAT16533	NOT1	83
14271125	NOT1_FAT16533	NOT1	93
14271126	NOT1_FAT16533	NOT1	38
14271127	NOT1_FAT16533	NOT1	145
14271128	NOT1_FAT16533	NOT1	47
14271129	NOT1_FAT16533	NOT1	60
14271130	NOT1_FAT16533	NOT1	46
14271131	NOT1_FAT16533	NOT1	46
14271132	NOT1_FAT16533	NOT1	53
14271133	NOT1_FAT16533	NOT1	57
14271134	NOT1_FAT16533	NOT1	115
14271135	NOT1_FAT16533	NOT1	93
14271136	NOT1_FAT16533	NOT1	62
14271137	NOT1_FAT16533	NOT1	25
14271138	NOT1_FAT16533	NOT1	117
14271139	NOT1_FAT16533	NOT1	90
14271140	NOT1_FAT16533	NOT1	24
14271141	NOT1_FAT16533	NOT1	104
14271142	NOT1_FAT16533	NOT1	37
14271143	NOT1_FAT16533	NOT1	138
14271144	NOT1_FAT16533	NOT1	71
14271145	NOT1_FAT16533	NOT1	39
14271146	NOT1_FAT16533	NOT1	78
14271147	NOT1_FAT16533	NOT1	147
14271148	NOT1_FAT16533	NOT1	121
14271149	NOT1_FAT16533	NOT1	41
14271150	NOT1_FAT16533	NOT1	43
14271151	NOT1_FAT16533	NOT1	49
14271152	NOT1_FAT16533	NOT1	131
14271153	NOT1_FAT16533	NOT1	28
14271154	NOT1_FAT16533	NOT1	82
14271155	NOT1_FAT16533	NOT1	46
14271156	NOT1_FAT16533	NOT1	47
14271157	NOT1_FAT16533	NOT1	65
14271158	NOT1_FAT16533	NOT1	73
14271159	NOT1_FAT16533	NOT1	60
14271160	NOT1_FAT16533	NOT1	76
14271161	NOT1_FAT16533	NOT1	137
14271162	NOT1_FAT16533	NOT1	105
14271163	NOT1_FAT16533	NOT1	105
14271164	NOT1_FAT16533	NOT1	62
14271165	NOT1_FAT16533	NOT1	54
14271166	NOT1_FAT16533	NOT1	57
14271167	NOT1_FAT16533	NOT1	30
14271168	NOT1_FAT16533	NOT1	49
14271169	NOT1_FAT16533	NOT1	48
14271170	NOT1_FAT16533	NOT1	123
14271171	NOT1_FAT16533	NOT1	69
14271172	NOT1_FAT16533	NOT1	42
14271173	NOT1_FAT16533	NOT1	206
14271174	NOT1_FAT16533	NOT1	67
14271175	NOT1_FAT16533	NOT1	46
14271176	NOT1_FAT16533	NOT1	131
14271177	NOT1_FAT16533	NOT1	27
14271178	NOT1_FAT16533	NOT1	71
14271179	NOT1_FAT16533	NOT1	179
14271180	NOT1_FAT16533	NOT1	55
14271181	NOT1_FAT16533	NOT1	52
14271182	NOT1_FAT16533	NOT1	71
14271183	NOT1_FAT16533	NOT1	124
14271184	NOT1_FAT16533	NOT1	73
14271185	NOT1_FAT16533	NOT1	43
14271186	NOT1_FAT16533	NOT1	134
14271187	NOT1_FAT16533	NOT1	74
14271188	NOT1_FAT16533	NOT1	48
14271189	NOT1_FAT16533	NOT1	40
14271190	NOT1_FAT16533	NOT1	97
14271191	NOT1_FAT16533	NOT1	116
14271192	NOT1_FAT16533	NOT1	47
14271193	NOT1_FAT16533	NOT1	74
14271194	NOT1_FAT16533	NOT1	105
14271195	NOT1_FAT16533	NOT1	102
14271196	NOT1_FAT16533	NOT1	100
14271197	NOT1_FAT16533	NOT1	170
14271198	NOT1_FAT16533	NOT1	87
14271199	NOT1_FAT16533	NOT1	107
14271200	NOT1_FAT16533	NOT1	220
14271201	NOT1_FAT16533	NOT1	107
14271202	NOT1_FAT16533	NOT1	66
14271203	NOT1_FAT16533	NOT1	53
14271204	NOT1_FAT16533	NOT1	136
14271205	NOT1_FAT16533	NOT1	153
14271206	NOT1_FAT16533	NOT1	185
14271207	NOT1_FAT16533	NOT1	168
14271208	NOT1_FAT16533	NOT1	102
14271209	NOT1_FAT16533	NOT1	80
14271210	NOT1_FAT16533	NOT1	159
14271211	NOT1_FAT16533	NOT1	117
14271212	NOT1_FAT16533	NOT1	58
14271213	NOT1_FAT16533	NOT1	108
14271214	NOT1_FAT16533	NOT1	128
14271215	NOT1_FAT16533	NOT1	106
14271216	NOT1_FAT16533	NOT1	103
14271217	NOT1_FAT16533	NOT1	117
14271218	NOT1_FAT16533	NOT1	111
14271219	NOT1_FAT16533	NOT1	14
14271220	NOT1_FAT16533	NOT1	81
14271221	NOT1_FAT16533	NOT1	78
14271222	NOT1_FAT16533	NOT1	93
14271223	NOT1_FAT16533	NOT1	156
14271224	NOT1_FAT16533	NOT1	43
14271225	NOT1_FAT16533	NOT1	201
14271226	NOT1_FAT16533	NOT1	50
14271227	NOT1_FAT16533	NOT1	132
14271228	NOT1_FAT16533	NOT1	97
14271229	NOT1_FAT16533	NOT1	132
14271230	NOT1_FAT16533	NOT1	162
14271231	NOT1_FAT16533	NOT1	118
14271232	NOT1_FAT16533	NOT1	55
14271233	NOT1_FAT16533	NOT1	204
14271234	NOT1_FAT16533	NOT1	86
14271235	NOT1_FAT16533	NOT1	69
14271236	NOT1_FAT16533	NOT1	177
14271237	NOT1_FAT16533	NOT1	71
14271238	NOT1_FAT16533	NOT1	34
14271239	NOT1_FAT16533	NOT1	101
14271240	NOT1_FAT16533	NOT1	71
14271241	NOT1_FAT16533	NOT1	86
14271242	NOT1_FAT16533	NOT1	84
14271243	NOT1_FAT16533	NOT1	89
14271244	NOT1_FAT16533	NOT1	122
14271245	NOT1_FAT16533	NOT1	82
14271246	NOT1_FAT16533	NOT1	186
14271247	NOT1_FAT16533	NOT1	84
14271248	NOT1_FAT16533	NOT1	117
14271249	NOT1_FAT16533	NOT1	98
14271250	NOT1_FAT16533	NOT1	53
14271251	NOT1_FAT16533	NOT1	174
14271252	NOT1_FAT16533	NOT1	59
14271253	NOT1_FAT16533	NOT1	106
14271254	NOT1_FAT16533	NOT1	76
14271255	NOT1_FAT16533	NOT1	49
14271256	NOT1_FAT16533	NOT1	144
14271257	NOT1_FAT16533	NOT1	147
14271258	NOT1_FAT16533	NOT1	103
14271259	NOT1_FAT16533	NOT1	78
14271260	NOT1_FAT16533	NOT1	106
14271261	NOT1_FAT16533	NOT1	69
14271262	NOT1_FAT16533	NOT1	96
14271263	NOT1_FAT16533	NOT1	153
14271264	NOT1_FAT16533	NOT1	113
14271265	NOT1_FAT16533	NOT1	36
14271266	NOT1_FAT16533	NOT1	82
14271267	NOT1_FAT16533	NOT1	31
14271268	NOT1_FAT16533	NOT1	73
14271269	NOT1_FAT16533	NOT1	66
14271270	NOT1_FAT16533	NOT1	27
14271271	NOT1_FAT16533	NOT1	84
14271272	NOT1_FAT16533	NOT1	102
14271273	NOT1_FAT16533	NOT1	92
14271274	NOT1_FAT16533	NOT1	196
14271275	NOT1_FAT16533	NOT1	21
14271276	NOT1_FAT16533	NOT1	113
14271277	NOT1_FAT16533	NOT1	111
14271278	NOT1_FAT16533	NOT1	90
14271279	NOT1_FAT16533	NOT1	24
14271280	NOT1_FAT16533	NOT1	54
14271281	NOT1_FAT16533	NOT1	155
14271282	NOT1_FAT16533	NOT1	85
14271283	NOT1_FAT16533	NOT1	140
14271284	NOT1_FAT16533	NOT1	76
14271285	NOT1_FAT16533	NOT1	49
14271286	NOT1_FAT16533	NOT1	51
14271287	NOT1_FAT16533	NOT1	100
14271288	NOT1_FAT16533	NOT1	111
14271289	NOT1_FAT16533	NOT1	59
14271290	NOT1_FAT16533	NOT1	117
14271291	NOT1_FAT16533	NOT1	130
14271292	NOT1_FAT16533	NOT1	132
14271293	NOT1_FAT16533	NOT1	113
14271294	NOT1_FAT16533	NOT1	148
14271295	NOT1_FAT16533	NOT1	54
14271296	NOT1_FAT16533	NOT1	140
14271297	NOT1_FAT16533	NOT1	107
14271298	NOT1_FAT16533	NOT1	49
14271299	NOT1_FAT16533	NOT1	172
14271300	NOT1_FAT16533	NOT1	46
14271301	NOT1_FAT16533	NOT1	102
14271302	NOT1_FAT16533	NOT1	53
14271303	NOT1_FAT16533	NOT1	82
14271304	NOT1_FAT16533	NOT1	80
14271305	NOT1_FAT16533	NOT1	162
14271306	NOT1_FAT16533	NOT1	36
14271307	NOT1_FAT16533	NOT1	74
14271308	NOT1_FAT16533	NOT1	123
14271309	NOT1_FAT16533	NOT1	43
14271310	NOT1_FAT16533	NOT1	64
14271311	NOT1_FAT16533	NOT1	43
14271312	NOT1_FAT16533	NOT1	81
14271313	NOT1_FAT16533	NOT1	55
14271314	NOT1_FAT16533	NOT1	48
14271315	NOT1_FAT16533	NOT1	107
14271316	NOT1_FAT16533	NOT1	64
14271317	NOT1_FAT16533	NOT1	93
14271318	NOT1_FAT16533	NOT1	80
14271319	NOT1_FAT16533	NOT1	101
14271320	NOT1_FAT16533	NOT1	149
14271321	NOT1_FAT16533	NOT1	44
14271322	NOT1_FAT16533	NOT1	44
14271323	NOT1_FAT16533	NOT1	56
14271324	NOT1_FAT16533	NOT1	71
14271325	NOT1_FAT16533	NOT1	91
14271326	NOT1_FAT16533	NOT1	76
14271327	NOT1_FAT16533	NOT1	61
14271328	NOT1_FAT16533	NOT1	61
14271329	NOT1_FAT16533	NOT1	74
14271330	NOT1_FAT16533	NOT1	33
14271331	NOT1_FAT16533	NOT1	135
14271332	NOT1_FAT16533	NOT1	121
14271333	NOT1_FAT16533	NOT1	60
14271334	NOT1_FAT16533	NOT1	92
14271335	NOT1_FAT16533	NOT1	121
14271336	NOT1_FAT16533	NOT1	141
14271337	NOT1_FAT16533	NOT1	61
14271338	NOT1_FAT16533	NOT1	84
14271339	NOT1_FAT16533	NOT1	47
14271340	NOT1_FAT16533	NOT1	51
14271341	NOT1_FAT16533	NOT1	61
14271342	NOT1_FAT16533	NOT1	95
14271343	NOT1_FAT16533	NOT1	54
14271344	NOT1_FAT16533	NOT1	96
14271345	NOT1_FAT16533	NOT1	56
14271346	NOT1_FAT16533	NOT1	47
14271347	NOT1_FAT16533	NOT1	46
14271348	NOT1_FAT16533	NOT1	39
14271349	NOT1_FAT16533	NOT1	133
14271350	NOT1_FAT16533	NOT1	116
14271351	NOT1_FAT16533	NOT1	73
14271352	NOT1_FAT16533	NOT1	79
14271353	NOT1_FAT16533	NOT1	88
14271354	NOT1_FAT16533	NOT1	132
14271355	NOT1_FAT16533	NOT1	56
14271356	NOT1_FAT16533	NOT1	82
14271357	NOT1_FAT16533	NOT1	118
14271358	NOT1_FAT16533	NOT1	61
14271359	NOT1_FAT16533	NOT1	63
14271360	NOT1_FAT16533	NOT1	144
14271361	NOT1_FAT16533	NOT1	71
14271362	NOT1_FAT16533	NOT1	66
14271363	NOT1_FAT16533	NOT1	55
14271364	NOT1_FAT16533	NOT1	97
14271365	NOT1_FAT16533	NOT1	106
14271366	NOT1_FAT16533	NOT1	65
14271367	NOT1_FAT16533	NOT1	8
14271368	NOT1_FAT16533	NOT1	119
14271369	NOT1_FAT16533	NOT1	51
14271370	NOT1_FAT16533	NOT1	121
14271371	NOT1_FAT16533	NOT1	93
14271372	NOT1_FAT16533	NOT1	195
14271373	NOT1_FAT16533	NOT1	75
14271374	NOT1_FAT16533	NOT1	44
14271375	NOT1_FAT16533	NOT1	57
14271376	NOT1_FAT16533	NOT1	77
14271377	NOT1_FAT16533	NOT1	85
14271378	NOT1_FAT16533	NOT1	7
14271379	NOT1_FAT16533	NOT1	161
14271380	NOT1_FAT16533	NOT1	135
14271381	NOT1_FAT16533	NOT1	134
14271382	NOT1_FAT16533	NOT1	160
14271383	NOT1_FAT16533	NOT1	60
14271384	NOT1_FAT16533	NOT1	79
14271385	NOT1_FAT16533	NOT1	66
14271386	NOT1_FAT16533	NOT1	56
14271387	NOT1_FAT16533	NOT1	154
14271388	NOT1_FAT16533	NOT1	68
14271389	NOT1_FAT16533	NOT1	72
14271390	NOT1_FAT16533	NOT1	130
14271391	NOT1_FAT16533	NOT1	149
14271392	NOT1_FAT16533	NOT1	48
14271393	NOT1_FAT16533	NOT1	58
14271394	NOT1_FAT16533	NOT1	27
14271395	NOT1_FAT16533	NOT1	43
14271396	NOT1_FAT16533	NOT1	41
14271397	NOT1_FAT16533	NOT1	78
14271398	NOT1_FAT16533	NOT1	114
14271399	NOT1_FAT16533	NOT1	49
14271400	NOT1_FAT16533	NOT1	93
14271401	NOT1_FAT16533	NOT1	136
14271402	NOT1_FAT16533	NOT1	60
14271403	NOT1_FAT16533	NOT1	222
14271404	NOT1_FAT16533	NOT1	108
14271405	NOT1_FAT16533	NOT1	51
14271406	NOT1_FAT16533	NOT1	60
14271407	NOT1_FAT16533	NOT1	61
14271408	NOT1_FAT16533	NOT1	61
14271409	NOT1_FAT16533	NOT1	65
14271410	NOT1_FAT16533	NOT1	164
14271411	NOT1_FAT16533	NOT1	104
14271412	NOT1_FAT16533	NOT1	89
14271413	NOT1_FAT16533	NOT1	123
14271414	NOT1_FAT16533	NOT1	81
14271415	NOT1_FAT16533	NOT1	70
14271416	NOT1_FAT16533	NOT1	122
14271417	NOT1_FAT16533	NOT1	59
14271418	NOT1_FAT16533	NOT1	89
14271419	NOT1_FAT16533	NOT1	111
14271420	NOT1_FAT16533	NOT1	77
14271421	NOT1_FAT16533	NOT1	37
14271422	NOT1_FAT16533	NOT1	43
14271423	NOT1_FAT16533	NOT1	89
14271424	NOT1_FAT16533	NOT1	45
14271425	NOT1_FAT16533	NOT1	189
14271426	NOT1_FAT16533	NOT1	92
14271427	NOT1_FAT16533	NOT1	197
14271428	NOT1_FAT16533	NOT1	196
14271429	NOT1_FAT16533	NOT1	78
14271430	NOT1_FAT16533	NOT1	66
14271431	NOT1_FAT16533	NOT1	76
14271432	NOT1_FAT16533	NOT1	58
14271433	NOT1_FAT16533	NOT1	73
14271434	NOT1_FAT16533	NOT1	30
14271435	NOT1_FAT16533	NOT1	49
14271436	NOT1_FAT16533	NOT1	161
14271437	NOT1_FAT16533	NOT1	86
14271438	NOT1_FAT16533	NOT1	26
14271439	NOT1_FAT16533	NOT1	79
14271440	NOT1_FAT16533	NOT1	51
14271441	NOT1_FAT16533	NOT1	56
14271442	NOT1_FAT16533	NOT1	154
14271443	NOT1_FAT16533	NOT1	88
14271444	NOT1_FAT16533	NOT1	117
14271445	NOT1_FAT16533	NOT1	113
14271446	NOT1_FAT16533	NOT1	31
14271447	NOT1_FAT16533	NOT1	56
14271448	NOT1_FAT16533	NOT1	40
14271449	NOT1_FAT16533	NOT1	60
14271450	NOT1_FAT16533	NOT1	52
14271451	NOT1_FAT16533	NOT1	96
14271452	NOT1_FAT16533	NOT1	98
14271453	NOT1_FAT16533	NOT1	80
14271454	NOT1_FAT16533	NOT1	98
14271455	NOT1_FAT16533	NOT1	144
14271456	NOT1_FAT16533	NOT1	97
14271457	NOT1_FAT16533	NOT1	36
14271458	NOT1_FAT16533	NOT1	58
14271459	NOT1_FAT16533	NOT1	113
14271460	NOT1_FAT16533	NOT1	122
14271461	NOT1_FAT16533	NOT1	101
14271462	NOT1_FAT16533	NOT1	99
14271463	NOT1_FAT16533	NOT1	124
14271464	NOT1_FAT16533	NOT1	56
14271465	NOT1_FAT16533	NOT1	169
14271466	NOT1_FAT16533	NOT1	88
14271467	NOT1_FAT16533	NOT1	113
14271468	NOT1_FAT16533	NOT1	153
14271469	NOT1_FAT16533	NOT1	102
14271470	NOT1_FAT16533	NOT1	34
14271471	NOT1_FAT16533	NOT1	113
14271472	NOT1_FAT16533	NOT1	51
14271473	NOT1_FAT16533	NOT1	82
14271474	NOT1_FAT16533	NOT1	57
14271475	NOT1_FAT16533	NOT1	82
14271476	NOT1_FAT16533	NOT1	115
14271477	NOT1_FAT16533	NOT1	179
14271478	NOT1_FAT16533	NOT1	95
14271479	NOT1_FAT16533	NOT1	63
14271480	NOT1_FAT16533	NOT1	97
14271481	NOT1_FAT16533	NOT1	74
14271482	NOT1_FAT16533	NOT1	8
14271483	NOT1_FAT16533	NOT1	39
14271484	NOT1_FAT16533	NOT1	49
14271485	NOT1_FAT16533	NOT1	79
14271486	NOT1_FAT16533	NOT1	91
14271487	NOT1_FAT16533	NOT1	38
14271488	NOT1_FAT16533	NOT1	44
14271489	NOT1_FAT16533	NOT1	58
14271490	NOT1_FAT16533	NOT1	75
14271491	NOT1_FAT16533	NOT1	40
14271492	NOT1_FAT16533	NOT1	148
14271493	NOT1_FAT16533	NOT1	41
14271494	NOT1_FAT16533	NOT1	123
14271495	NOT1_FAT16533	NOT1	86
14271496	NOT1_FAT16533	NOT1	114
14271497	NOT1_FAT16533	NOT1	86
14271498	NOT1_FAT16533	NOT1	98
14271499	NOT1_FAT16533	NOT1	57
14271500	NOT1_FAT16533	NOT1	113
14271501	NOT1_FAT16533	NOT1	195
14271502	NOT1_FAT16533	NOT1	33
14271503	NOT1_FAT16533	NOT1	97
14271504	NOT1_FAT16533	NOT1	72
14271505	NOT1_FAT16533	NOT1	124
14271506	NOT1_FAT16533	NOT1	137
14271507	NOT1_FAT16533	NOT1	200
14271508	NOT1_FAT16533	NOT1	87
14271509	NOT1_FAT16533	NOT1	95
14271510	NOT1_FAT16533	NOT1	94
14271511	NOT1_FAT16533	NOT1	46
14271512	NOT1_FAT16533	NOT1	78
14271513	NOT1_FAT16533	NOT1	73
14271514	NOT1_FAT16533	NOT1	63
14271515	NOT1_FAT16533	NOT1	248
14271516	NOT1_FAT16533	NOT1	81
14271517	NOT1_FAT16533	NOT1	121
14271518	NOT1_FAT16533	NOT1	107
14271519	NOT1_FAT16533	NOT1	84
14271520	NOT1_FAT16533	NOT1	61
14271521	NOT1_FAT16533	NOT1	60
14271522	NOT1_FAT16533	NOT1	33
14271523	NOT1_FAT16533	NOT1	201
14271524	NOT1_FAT16533	NOT1	146
14271525	NOT1_FAT16533	NOT1	76
14271526	NOT1_FAT16533	NOT1	98
14271527	NOT1_FAT16533	NOT1	121
14271528	NOT1_FAT16533	NOT1	99
14271529	NOT1_FAT16533	NOT1	51
14271530	NOT1_FAT16533	NOT1	99
14271531	NOT1_FAT16533	NOT1	90
14271532	NOT1_FAT16533	NOT1	115
14271533	NOT1_FAT16533	NOT1	131
14271534	NOT1_FAT16533	NOT1	107
14271535	NOT1_FAT16533	NOT1	98
14271536	NOT1_FAT16533	NOT1	36
14271537	NOT1_FAT16533	NOT1	112
14271538	NOT1_FAT16533	NOT1	42
14271539	NOT1_FAT16533	NOT1	75
14271540	NOT1_FAT16533	NOT1	77
14271541	NOT1_FAT16533	NOT1	168
14271542	NOT1_FAT16533	NOT1	122
14271543	NOT1_FAT16533	NOT1	66
14271544	NOT1_FAT16533	NOT1	56
14271545	NOT1_FAT16533	NOT1	82
14271546	NOT1_FAT16533	NOT1	89
14271547	NOT1_FAT16533	NOT1	154
14271548	NOT1_FAT16533	NOT1	61
14271549	NOT1_FAT16533	NOT1	96
14271550	NOT1_FAT16533	NOT1	69
14271551	NOT1_FAT16533	NOT1	97
14271552	NOT1_FAT16533	NOT1	53
14271553	NOT1_FAT16533	NOT1	72
14271554	NOT1_FAT16533	NOT1	42
14271555	NOT1_FAT16533	NOT1	57
14271556	NOT1_FAT16533	NOT1	36
14271557	NOT1_FAT16533	NOT1	86
14271558	NOT1_FAT16533	NOT1	140
14271559	NOT1_FAT16533	NOT1	44
14271560	NOT1_FAT16533	NOT1	76
14271561	NOT1_FAT16533	NOT1	32
14271562	NOT1_FAT16533	NOT1	66
14271563	NOT1_FAT16533	NOT1	234
14271564	NOT1_FAT16533	NOT1	61
14271565	NOT1_FAT16533	NOT1	47
14271566	NOT1_FAT16533	NOT1	101
14271567	NOT1_FAT16533	NOT1	42
14271568	NOT1_FAT16533	NOT1	84
14271569	NOT1_FAT16533	NOT1	64
14271570	NOT1_FAT16533	NOT1	50
14271571	NOT1_FAT16533	NOT1	36
14271572	NOT1_FAT16533	NOT1	51
14271573	NOT1_FAT16533	NOT1	71
14271574	NOT1_FAT16533	NOT1	162
14271575	NOT1_FAT16533	NOT1	49
14271576	NOT1_FAT16533	NOT1	86
14271577	NOT1_FAT16533	NOT1	62
14271578	NOT1_FAT16533	NOT1	136
14271579	NOT1_FAT16533	NOT1	88
14271580	NOT1_FAT16533	NOT1	114
14271581	NOT1_FAT16533	NOT1	148
14271582	NOT1_FAT16533	NOT1	72
14271583	NOT1_FAT16533	NOT1	111
14271584	NOT1_FAT16533	NOT1	76
14271585	NOT1_FAT16533	NOT1	151
14271586	NOT1_FAT16533	NOT1	202
14271587	NOT1_FAT16533	NOT1	132
14271588	NOT1_FAT16533	NOT1	83
14271589	NOT1_FAT16533	NOT1	44
14271590	NOT1_FAT16533	NOT1	76
14271591	NOT1_FAT16533	NOT1	21
14271592	NOT1_FAT16533	NOT1	53
14271593	NOT1_FAT16533	NOT1	70
14271594	NOT1_FAT16533	NOT1	81
14271595	NOT1_FAT16533	NOT1	143
14271596	NOT1_FAT16533	NOT1	120
14271597	NOT1_FAT16533	NOT1	87
14271598	NOT1_FAT16533	NOT1	176
14271599	NOT1_FAT16533	NOT1	7
14271600	NOT1_FAT16533	NOT1	86
14271601	NOT1_FAT16533	NOT1	117
14271602	NOT1_FAT16533	NOT1	90
14271603	NOT1_FAT16533	NOT1	98
14271604	NOT1_FAT16533	NOT1	104
14271605	NOT1_FAT16533	NOT1	57
14271606	NOT1_FAT16533	NOT1	66
14271607	NOT1_FAT16533	NOT1	90
14271608	NOT1_FAT16533	NOT1	102
14271609	NOT1_FAT16533	NOT1	53
14271610	NOT1_FAT16533	NOT1	174
14271611	NOT1_FAT16533	NOT1	111
14271612	NOT1_FAT16533	NOT1	80
14271613	NOT1_FAT16533	NOT1	145
14271614	NOT1_FAT16533	NOT1	115
14271615	NOT1_FAT16533	NOT1	156
14271616	NOT1_FAT16533	NOT1	86
14271617	NOT1_FAT16533	NOT1	433
14271618	NOT1_FAT16533	NOT1	82
14271619	NOT1_FAT16533	NOT1	61
14271620	NOT1_FAT16533	NOT1	83
14271621	NOT1_FAT16533	NOT1	118
14271622	NOT1_FAT16533	NOT1	133
14271623	NOT1_FAT16533	NOT1	56
14271624	NOT1_FAT16533	NOT1	100
14271625	NOT1_FAT16533	NOT1	86
14271626	NOT1_FAT16533	NOT1	29
14271627	NOT1_FAT16533	NOT1	111
14271628	NOT1_FAT16533	NOT1	36
14271629	NOT1_FAT16533	NOT1	155
14271630	NOT1_FAT16533	NOT1	85
14271631	NOT1_FAT16533	NOT1	66
14271632	NOT1_FAT16533	NOT1	141
14271633	NOT1_FAT16533	NOT1	33
14271634	NOT1_FAT16533	NOT1	118
14271635	NOT1_FAT16533	NOT1	149
14271636	NOT1_FAT16533	NOT1	126
14271637	NOT1_FAT16533	NOT1	58
14271638	NOT1_FAT16533	NOT1	92
14271639	NOT1_FAT16533	NOT1	106
14271640	NOT1_FAT16533	NOT1	134
14271641	NOT1_FAT16533	NOT1	65
14271642	NOT1_FAT16533	NOT1	132
14271643	NOT1_FAT16533	NOT1	39
14271644	NOT1_FAT16533	NOT1	78
14271645	NOT1_FAT16533	NOT1	103
14271646	NOT1_FAT16533	NOT1	144
14271647	NOT1_FAT16533	NOT1	103
14271648	NOT1_FAT16533	NOT1	82
14271649	NOT1_FAT16533	NOT1	84
14271650	NOT1_FAT16533	NOT1	134
14271651	NOT1_FAT16533	NOT1	86
14271652	NOT1_FAT16533	NOT1	143
14271653	NOT1_FAT16533	NOT1	70
14271654	NOT1_FAT16533	NOT1	104
14271655	NOT1_FAT16533	NOT1	48
14271656	NOT1_FAT16533	NOT1	50
14271657	NOT1_FAT16533	NOT1	239
14271658	NOT1_FAT16533	NOT1	57
14271659	NOT1_FAT16533	NOT1	69
14271660	NOT1_FAT16533	NOT1	84
14271661	NOT1_FAT16533	NOT1	131
14271662	NOT1_FAT16533	NOT1	96
14271663	NOT1_FAT16533	NOT1	99
14271664	NOT1_FAT16533	NOT1	69
14271665	NOT1_FAT16533	NOT1	35
14271666	NOT1_FAT16533	NOT1	194
14271667	NOT1_FAT16533	NOT1	98
14271668	NOT1_FAT16533	NOT1	70
14271669	NOT1_FAT16533	NOT1	65
14271670	NOT1_FAT16533	NOT1	64
14271671	NOT1_FAT16533	NOT1	107
14271672	NOT1_FAT16533	NOT1	69
14271673	NOT1_FAT16533	NOT1	87
14271674	NOT1_FAT16533	NOT1	215
14271675	NOT1_FAT16533	NOT1	120
14271676	NOT1_FAT16533	NOT1	102
14271677	NOT1_FAT16533	NOT1	155
14271678	NOT1_FAT16533	NOT1	57
14271679	NOT1_FAT16533	NOT1	136
14271680	NOT1_FAT16533	NOT1	122
14271681	NOT1_FAT16533	NOT1	99
14271682	NOT1_FAT16533	NOT1	38
14271683	NOT1_FAT16533	NOT1	51
14271684	NOT1_FAT16533	NOT1	70
14271685	NOT1_FAT16533	NOT1	54
14271686	NOT1_FAT16533	NOT1	153
14271687	NOT1_FAT16533	NOT1	83
14271688	NOT1_FAT16533	NOT1	102
14271689	NOT1_FAT16533	NOT1	87
14271690	NOT1_FAT16533	NOT1	50
14271691	NOT1_FAT16533	NOT1	130
14271692	NOT1_FAT16533	NOT1	78
14271693	NOT1_FAT16533	NOT1	59
14271694	NOT1_FAT16533	NOT1	105
14271695	NOT1_FAT16533	NOT1	91
14271696	NOT1_FAT16533	NOT1	139
14271697	NOT1_FAT16533	NOT1	65
14271698	NOT1_FAT16533	NOT1	102
14271699	NOT1_FAT16533	NOT1	80
14271700	NOT1_FAT16533	NOT1	86
14271701	NOT1_FAT16533	NOT1	32
14271702	NOT1_FAT16533	NOT1	135
14271703	NOT1_FAT16533	NOT1	98
14271704	NOT1_FAT16533	NOT1	35
14271705	NOT1_FAT16533	NOT1	190
14271706	NOT1_FAT16533	NOT1	47
14271707	NOT1_FAT16533	NOT1	132
14271708	NOT1_FAT16533	NOT1	56
14271709	NOT1_FAT16533	NOT1	70
14271710	NOT1_FAT16533	NOT1	74
14271711	NOT1_FAT16533	NOT1	58
14271712	NOT1_FAT16533	NOT1	121
14271713	NOT1_FAT16533	NOT1	77
14271714	NOT1_FAT16533	NOT1	83
14271715	NOT1_FAT16533	NOT1	93
14271716	NOT1_FAT16533	NOT1	38
14271717	NOT1_FAT16533	NOT1	145
14271718	NOT1_FAT16533	NOT1	47
14271719	NOT1_FAT16533	NOT1	60
14271720	NOT1_FAT16533	NOT1	46
14271721	NOT1_FAT16533	NOT1	46
14271722	NOT1_FAT16533	NOT1	53
14271723	NOT1_FAT16533	NOT1	57
14271724	NOT1_FAT16533	NOT1	115
14271725	NOT1_FAT16533	NOT1	93
14271726	NOT1_FAT16533	NOT1	62
14271727	NOT1_FAT16533	NOT1	25
14271728	NOT1_FAT16533	NOT1	117
14271729	NOT1_FAT16533	NOT1	90
14271730	NOT1_FAT16533	NOT1	24
14271731	NOT1_FAT16533	NOT1	104
14271732	NOT1_FAT16533	NOT1	37
14271733	NOT1_FAT16533	NOT1	138
14271734	NOT1_FAT16533	NOT1	71
14271735	NOT1_FAT16533	NOT1	39
14271736	NOT1_FAT16533	NOT1	78
14271737	NOT1_FAT16533	NOT1	147
14271738	NOT1_FAT16533	NOT1	121
14271739	NOT1_FAT16533	NOT1	41
14271740	NOT1_FAT16533	NOT1	43
14271741	NOT1_FAT16533	NOT1	49
14271742	NOT1_FAT16533	NOT1	131
14271743	NOT1_FAT16533	NOT1	28
14271744	NOT1_FAT16533	NOT1	82
14271745	NOT1_FAT16533	NOT1	134
14271746	NOT1_FAT16533	NOT1	141
14271747	NOT1_FAT16533	NOT1	56
14271748	NOT1_FAT16533	NOT1	156
14271749	NOT1_FAT16533	NOT1	70
14271750	NOT1_FAT16533	NOT1	47
14271751	NOT1_FAT16533	NOT1	31
14271752	NOT1_FAT16533	NOT1	7
14271753	NOT1_FAT16533	NOT1	156
14271754	NOT1_FAT16533	NOT1	47
14271755	NOT1_FAT16533	NOT1	31
14271756	NOT1_FAT16533	NOT1	7
14271757	NOT1_FAT16533	NOT1	131
14271758	NOT1_FAT16533	NOT1	75
14271759	NOT1_FAT16533	NOT1	202
14271760	NOT1_FAT16533	NOT1	47
14271761	NOT1_FAT16533	NOT1	31
14271762	NOT1_FAT16533	NOT1	131
14271763	NOT1_FAT16533	NOT1	75
14271764	NOT1_FAT16533	NOT1	7
14271765	NOT1_FAT16533	NOT1	154
14271766	NOT1_FAT16533	NOT1	202
14271767	NOT1_FAT16533	NOT1	31
14271768	NOT1_FAT16533	NOT1	7
14271769	NOT1_FAT16533	NOT1	47
14271770	NOT1_FAT16533	NOT1	7
14271771	NOT1_FAT16533	NOT1	47
14271772	NOT1_FAT16533	NOT1	131
14271773	NOT1_FAT16533	NOT1	100
14271774	NOT1_FAT16533	NOT1	192
14271775	NOT1_FAT16533	NOT1	83
14271776	NOT1_FAT16533	NOT1	208
14271777	NOT1_FAT16533	NOT1	126
14271778	NOT1_FAT16533	NOT1	144
14271779	NOT1_FAT16533	NOT1	171
14271780	NOT1_FAT16533	NOT1	102
14271781	NOT1_FAT16533	NOT1	146
14271782	NOT1_FAT16533	NOT1	98
14271783	NOT1_FAT16533	NOT1	120
14271784	NOT1_FAT16533	NOT1	274
14271785	NOT1_FAT16533	NOT1	93
14271786	NOT1_FAT16533	NOT1	105
14271787	NOT1_FAT16533	NOT1	19
14271788	NOT1_FAT16533	NOT1	176
14271789	NOT1_FAT16533	NOT1	240
14271790	NOT1_FAT16533	NOT1	96
14271791	NOT1_FAT16533	NOT1	70
14271792	NOT1_FAT16533	NOT1	39
14271793	NOT1_FAT16533	NOT1	8
14271794	NOT1_FAT16533	NOT1	251
14271795	NOT1_FAT16533	NOT1	32
14271796	NOT1_FAT16533	NOT1	81
14271797	NOT1_FAT16533	NOT1	95
14271798	NOT1_FAT16533	NOT1	193
14271799	NOT1_FAT16533	NOT1	209
14271800	NOT1_FAT16533	NOT1	50
14271801	NOT1_FAT16533	NOT1	213
14271802	NOT1_FAT16533	NOT1	119
14271803	NOT1_FAT16533	NOT1	47
14271804	NOT1_FAT16533	NOT1	105
14271805	NOT1_FAT16533	NOT1	167
14271806	NOT1_FAT16533	NOT1	157
14271807	NOT1_FAT16533	NOT1	113
14271808	NOT1_FAT16533	NOT1	49
14271809	NOT1_FAT16533	NOT1	231
14271810	NOT1_FAT16533	NOT1	38
14271811	NOT1_FAT16533	NOT1	122
14271812	NOT1_FAT16533	NOT1	228
14271813	NOT1_FAT16533	NOT1	99
14271814	NOT1_FAT16533	NOT1	221
14271815	NOT1_FAT16533	NOT1	202
14271816	NOT1_FAT16533	NOT1	133
14271817	NOT1_FAT16533	NOT1	129
14271818	NOT1_FAT16533	NOT1	140
14271819	NOT1_FAT16533	NOT1	169
14271820	NOT1_FAT16533	NOT1	135
14271821	NOT1_FAT16533	NOT1	25
14271822	NOT1_FAT16533	NOT1	66
14271823	NOT1_FAT16533	NOT1	90
14271824	NOT1_FAT16533	NOT1	48
14271825	NOT1_FAT16533	NOT1	92
14271826	NOT1_FAT16533	NOT1	208
14271827	NOT1_FAT16533	NOT1	146
14271828	NOT1_FAT16533	NOT1	100
14271829	NOT1_FAT16533	NOT1	192
14271830	NOT1_FAT16533	NOT1	83
14271831	NOT1_FAT16533	NOT1	98
14271832	NOT1_FAT16533	NOT1	171
14271833	NOT1_FAT16533	NOT1	102
14271834	NOT1_FAT16533	NOT1	131
14271835	NOT1_FAT16533	NOT1	126
14271836	NOT1_FAT16533	NOT1	144
14271837	NOT1_FAT16533	NOT1	120
14271838	NOT1_FAT16533	NOT1	274
14271839	NOT1_FAT16533	NOT1	93
14271840	NOT1_FAT16533	NOT1	105
14271841	NOT1_FAT16533	NOT1	19
14271842	NOT1_FAT16533	NOT1	176
14271843	NOT1_FAT16533	NOT1	240
14271844	NOT1_FAT16533	NOT1	96
14271845	NOT1_FAT16533	NOT1	70
14271846	NOT1_FAT16533	NOT1	39
14271847	NOT1_FAT16533	NOT1	8
14271848	NOT1_FAT16533	NOT1	251
14271849	NOT1_FAT16533	NOT1	32
14271850	NOT1_FAT16533	NOT1	81
14271851	NOT1_FAT16533	NOT1	95
14271852	NOT1_FAT16533	NOT1	193
14271853	NOT1_FAT16533	NOT1	209
14271854	NOT1_FAT16533	NOT1	50
14271855	NOT1_FAT16533	NOT1	213
14271856	NOT1_FAT16533	NOT1	119
14271857	NOT1_FAT16533	NOT1	47
14271858	NOT1_FAT16533	NOT1	105
14271859	NOT1_FAT16533	NOT1	167
14271860	NOT1_FAT16533	NOT1	157
14271861	NOT1_FAT16533	NOT1	113
14271862	NOT1_FAT16533	NOT1	49
14271863	NOT1_FAT16533	NOT1	231
14271864	NOT1_FAT16533	NOT1	38
14271865	NOT1_FAT16533	NOT1	122
14271866	NOT1_FAT16533	NOT1	228
14271867	NOT1_FAT16533	NOT1	99
14271868	NOT1_FAT16533	NOT1	221
14271869	NOT1_FAT16533	NOT1	202
14271870	NOT1_FAT16533	NOT1	133
14271871	NOT1_FAT16533	NOT1	129
14271872	NOT1_FAT16533	NOT1	140
14271873	NOT1_FAT16533	NOT1	169
14271874	NOT1_FAT16533	NOT1	135
14271875	NOT1_FAT16533	NOT1	25
14271876	NOT1_FAT16533	NOT1	66
14271877	NOT1_FAT16533	NOT1	90
14271878	NOT1_FAT16533	NOT1	48
14271879	NOT1_FAT16533	NOT1	92
14271880	NOT1_FAT16533	NOT1	87
14271881	NOT1_FAT16533	NOT1	67
14271882	NOT1_FAT16533	NOT1	140
14271883	NOT1_FAT16533	NOT1	100
14271884	NOT1_FAT16533	NOT1	63
14271885	NOT1_FAT16533	NOT1	121
14271886	NOT1_FAT16533	NOT1	31
14271887	NOT1_FAT16533	NOT1	54
14271888	NOT1_FAT16533	NOT1	111
14271889	NOT1_FAT16533	NOT1	62
14271890	NOT1_FAT16533	NOT1	105
14271891	NOT1_FAT16533	NOT1	86
14271892	NOT1_FAT16533	NOT1	60
14271893	NOT1_FAT16533	NOT1	229
14271894	NOT1_FAT16533	NOT1	115
14271895	NOT1_FAT16533	NOT1	121
14271896	NOT1_FAT16533	NOT1	192
14271897	NOT1_FAT16533	NOT1	122
14271898	NOT1_FAT16533	NOT1	119
14271899	NOT1_FAT16533	NOT1	96
14271900	NOT1_FAT16533	NOT1	181
14271901	NOT1_FAT16533	NOT1	113
14271902	NOT1_FAT16533	NOT1	118
14271903	NOT1_FAT16533	NOT1	221
14271904	NOT1_FAT16533	NOT1	63
14271905	NOT1_FAT16533	NOT1	136
14271906	NOT1_FAT16533	NOT1	85
14271907	NOT1_FAT16533	NOT1	124
14271908	NOT1_FAT16533	NOT1	60
14271909	NOT1_FAT16533	NOT1	106
14271910	NOT1_FAT16533	NOT1	132
14271911	NOT1_FAT16533	NOT1	91
14271912	NOT1_FAT16533	NOT1	185
14271913	NOT1_FAT16533	NOT1	97
14271914	NOT1_FAT16533	NOT1	241
14271915	NOT1_FAT16533	NOT1	45
14271916	NOT1_FAT16533	NOT1	128
14271917	NOT1_FAT16533	NOT1	44
14271918	NOT1_FAT16533	NOT1	143
14271919	NOT1_FAT16533	NOT1	130
14271920	NOT1_FAT16533	NOT1	116
14271921	NOT1_FAT16533	NOT1	114
14271922	NOT1_FAT16533	NOT1	83
14271923	NOT1_FAT16533	NOT1	79
14271924	NOT1_FAT16533	NOT1	129
14271925	NOT1_FAT16533	NOT1	149
14271926	NOT1_FAT16533	NOT1	106
14271927	NOT1_FAT16533	NOT1	64
14271928	NOT1_FAT16533	NOT1	75
14271929	NOT1_FAT16533	NOT1	38
14271930	NOT1_FAT16533	NOT1	112
14271931	NOT1_FAT16533	NOT1	82
14271932	NOT1_FAT16533	NOT1	45
14271933	NOT1_FAT16533	NOT1	151
14271934	NOT1_FAT16533	NOT1	51
14271935	NOT1_FAT16533	NOT1	88
14271936	NOT1_FAT16533	NOT1	100
14271937	NOT1_FAT16533	NOT1	102
14271938	NOT1_FAT16533	NOT1	129
14271939	NOT1_FAT16533	NOT1	161
14271940	NOT1_FAT16533	NOT1	77
14271941	NOT1_FAT16533	NOT1	101
14271942	NOT1_FAT16533	NOT1	119
14271943	NOT1_FAT16533	NOT1	61
14271944	NOT1_FAT16533	NOT1	95
14271945	NOT1_FAT16533	NOT1	70
14271946	NOT1_FAT16533	NOT1	93
14271947	NOT1_FAT16533	NOT1	70
14271948	NOT1_FAT16533	NOT1	202
14271949	NOT1_FAT16533	NOT1	127
14271950	NOT1_FAT16533	NOT1	54
14271951	NOT1_FAT16533	NOT1	94
14271952	NOT1_FAT16533	NOT1	25
14271953	NOT1_FAT16533	NOT1	55
14271954	NOT1_FAT16533	NOT1	80
14271955	NOT1_FAT16533	NOT1	97
14271956	NOT1_FAT16533	NOT1	181
14271957	NOT1_FAT16533	NOT1	12
14271958	NOT1_FAT16533	NOT1	9
14271959	NOT1_FAT16533	NOT1	73
14271960	NOT1_FAT16533	NOT1	85
14271961	NOT1_FAT16533	NOT1	199
14271962	NOT1_FAT16533	NOT1	117
14271963	NOT1_FAT16533	NOT1	57
14271964	NOT1_FAT16533	NOT1	90
14271965	NOT1_FAT16533	NOT1	136
14271966	NOT1_FAT16533	NOT1	71
14271967	NOT1_FAT16533	NOT1	91
14271968	NOT1_FAT16533	NOT1	73
14271969	NOT1_FAT16533	NOT1	119
14271970	NOT1_FAT16533	NOT1	127
14271971	NOT1_FAT16533	NOT1	80
14271972	NOT1_FAT16533	NOT1	9
14271973	NOT1_FAT16533	NOT1	93
14271974	NOT1_FAT16533	NOT1	255
14271975	NOT1_FAT16533	NOT1	106
14271976	NOT1_FAT16533	NOT1	258
14271977	NOT1_FAT16533	NOT1	44
14271978	NOT1_FAT16533	NOT1	107
14271979	NOT1_FAT16533	NOT1	229
14271980	NOT1_FAT16533	NOT1	185
14271981	NOT1_FAT16533	NOT1	119
14271982	NOT1_FAT16533	NOT1	204
14271983	NOT1_FAT16533	NOT1	97
14271984	NOT1_FAT16533	NOT1	68
14271985	NOT1_FAT16533	NOT1	125
14271986	NOT1_FAT16533	NOT1	127
14271987	NOT1_FAT16533	NOT1	116
14271988	NOT1_FAT16533	NOT1	42
14271989	NOT1_FAT16533	NOT1	221
14271990	NOT1_FAT16533	NOT1	85
14271991	NOT1_FAT16533	NOT1	118
14271992	NOT1_FAT16533	NOT1	111
14271993	NOT1_FAT16533	NOT1	87
14271994	NOT1_FAT16533	NOT1	229
14271995	NOT1_FAT16533	NOT1	115
14271996	NOT1_FAT16533	NOT1	192
14271997	NOT1_FAT16533	NOT1	31
14271998	NOT1_FAT16533	NOT1	54
14271999	NOT1_FAT16533	NOT1	122
14272000	NOT1_FAT16533	NOT1	67
14272001	NOT1_FAT16533	NOT1	86
14272002	NOT1_FAT16533	NOT1	140
14272003	NOT1_FAT16533	NOT1	105
14272004	NOT1_FAT16533	NOT1	119
14272005	NOT1_FAT16533	NOT1	96
14272006	NOT1_FAT16533	NOT1	60
14272007	NOT1_FAT16533	NOT1	181
14272008	NOT1_FAT16533	NOT1	113
14272009	NOT1_FAT16533	NOT1	100
14272010	NOT1_FAT16533	NOT1	63
14272011	NOT1_FAT16533	NOT1	121
14272012	NOT1_FAT16533	NOT1	136
14272013	NOT1_FAT16533	NOT1	124
14272014	NOT1_FAT16533	NOT1	63
14272015	NOT1_FAT16533	NOT1	60
14272016	NOT1_FAT16533	NOT1	121
14272017	NOT1_FAT16533	NOT1	62
14272018	NOT1_FAT16533	NOT1	106
14272019	NOT1_FAT16533	NOT1	132
14272020	NOT1_FAT16533	NOT1	91
14272021	NOT1_FAT16533	NOT1	185
14272022	NOT1_FAT16533	NOT1	97
14272023	NOT1_FAT16533	NOT1	241
14272024	NOT1_FAT16533	NOT1	45
14272025	NOT1_FAT16533	NOT1	128
14272026	NOT1_FAT16533	NOT1	44
14272027	NOT1_FAT16533	NOT1	143
14272028	NOT1_FAT16533	NOT1	130
14272029	NOT1_FAT16533	NOT1	116
14272030	NOT1_FAT16533	NOT1	114
14272031	NOT1_FAT16533	NOT1	83
14272032	NOT1_FAT16533	NOT1	79
14272033	NOT1_FAT16533	NOT1	129
14272034	NOT1_FAT16533	NOT1	149
14272035	NOT1_FAT16533	NOT1	106
14272036	NOT1_FAT16533	NOT1	64
14272037	NOT1_FAT16533	NOT1	75
14272038	NOT1_FAT16533	NOT1	38
14272039	NOT1_FAT16533	NOT1	112
14272040	NOT1_FAT16533	NOT1	82
14272041	NOT1_FAT16533	NOT1	45
14272042	NOT1_FAT16533	NOT1	151
14272043	NOT1_FAT16533	NOT1	51
14272044	NOT1_FAT16533	NOT1	88
14272045	NOT1_FAT16533	NOT1	100
14272046	NOT1_FAT16533	NOT1	102
14272047	NOT1_FAT16533	NOT1	129
14272048	NOT1_FAT16533	NOT1	161
14272049	NOT1_FAT16533	NOT1	77
14272050	NOT1_FAT16533	NOT1	101
14272051	NOT1_FAT16533	NOT1	119
14272052	NOT1_FAT16533	NOT1	61
14272053	NOT1_FAT16533	NOT1	95
14272054	NOT1_FAT16533	NOT1	70
14272055	NOT1_FAT16533	NOT1	93
14272056	NOT1_FAT16533	NOT1	70
14272057	NOT1_FAT16533	NOT1	202
14272058	NOT1_FAT16533	NOT1	127
14272059	NOT1_FAT16533	NOT1	54
14272060	NOT1_FAT16533	NOT1	94
14272061	NOT1_FAT16533	NOT1	25
14272062	NOT1_FAT16533	NOT1	55
14272063	NOT1_FAT16533	NOT1	80
14272064	NOT1_FAT16533	NOT1	97
14272065	NOT1_FAT16533	NOT1	181
14272066	NOT1_FAT16533	NOT1	12
14272067	NOT1_FAT16533	NOT1	9
14272068	NOT1_FAT16533	NOT1	73
14272069	NOT1_FAT16533	NOT1	85
14272070	NOT1_FAT16533	NOT1	199
14272071	NOT1_FAT16533	NOT1	117
14272072	NOT1_FAT16533	NOT1	57
14272073	NOT1_FAT16533	NOT1	90
14272074	NOT1_FAT16533	NOT1	136
14272075	NOT1_FAT16533	NOT1	71
14272076	NOT1_FAT16533	NOT1	91
14272077	NOT1_FAT16533	NOT1	73
14272078	NOT1_FAT16533	NOT1	119
14272079	NOT1_FAT16533	NOT1	127
14272080	NOT1_FAT16533	NOT1	80
14272081	NOT1_FAT16533	NOT1	9
14272082	NOT1_FAT16533	NOT1	93
14272083	NOT1_FAT16533	NOT1	255
14272084	NOT1_FAT16533	NOT1	106
14272085	NOT1_FAT16533	NOT1	258
14272086	NOT1_FAT16533	NOT1	44
14272087	NOT1_FAT16533	NOT1	107
14272088	NOT1_FAT16533	NOT1	229
14272089	NOT1_FAT16533	NOT1	185
14272090	NOT1_FAT16533	NOT1	119
14272091	NOT1_FAT16533	NOT1	204
14272092	NOT1_FAT16533	NOT1	97
14272093	NOT1_FAT16533	NOT1	68
14272094	NOT1_FAT16533	NOT1	125
14272095	NOT1_FAT16533	NOT1	127
14272096	NOT1_FAT16533	NOT1	116
14272097	NOT1_FAT16533	NOT1	42
14272098	NOT1_FAT16533	NOT1	87
14272099	NOT1_FAT16533	NOT1	229
14272100	NOT1_FAT16533	NOT1	115
14272101	NOT1_FAT16533	NOT1	192
14272102	NOT1_FAT16533	NOT1	31
14272103	NOT1_FAT16533	NOT1	54
14272104	NOT1_FAT16533	NOT1	118
14272105	NOT1_FAT16533	NOT1	122
14272106	NOT1_FAT16533	NOT1	67
14272107	NOT1_FAT16533	NOT1	86
14272108	NOT1_FAT16533	NOT1	140
14272109	NOT1_FAT16533	NOT1	221
14272110	NOT1_FAT16533	NOT1	105
14272111	NOT1_FAT16533	NOT1	119
14272112	NOT1_FAT16533	NOT1	96
14272113	NOT1_FAT16533	NOT1	60
14272114	NOT1_FAT16533	NOT1	181
14272115	NOT1_FAT16533	NOT1	113
14272116	NOT1_FAT16533	NOT1	100
14272117	NOT1_FAT16533	NOT1	63
14272118	NOT1_FAT16533	NOT1	111
14272119	NOT1_FAT16533	NOT1	121
14272120	NOT1_FAT16533	NOT1	136
14272121	NOT1_FAT16533	NOT1	85
14272122	NOT1_FAT16533	NOT1	124
14272123	NOT1_FAT16533	NOT1	63
14272124	NOT1_FAT16533	NOT1	60
14272125	NOT1_FAT16533	NOT1	121
14272126	NOT1_FAT16533	NOT1	62
14272127	NOT1_FAT16533	NOT1	106
14272128	NOT1_FAT16533	NOT1	132
14272129	NOT1_FAT16533	NOT1	91
14272130	NOT1_FAT16533	NOT1	185
14272131	NOT1_FAT16533	NOT1	97
14272132	NOT1_FAT16533	NOT1	241
14272133	NOT1_FAT16533	NOT1	45
14272134	NOT1_FAT16533	NOT1	128
14272135	NOT1_FAT16533	NOT1	44
14272136	NOT1_FAT16533	NOT1	143
14272137	NOT1_FAT16533	NOT1	130
14272138	NOT1_FAT16533	NOT1	116
14272139	NOT1_FAT16533	NOT1	114
14272140	NOT1_FAT16533	NOT1	83
14272141	NOT1_FAT16533	NOT1	79
14272142	NOT1_FAT16533	NOT1	129
14272143	NOT1_FAT16533	NOT1	149
14272144	NOT1_FAT16533	NOT1	106
14272145	NOT1_FAT16533	NOT1	64
14272146	NOT1_FAT16533	NOT1	75
14272147	NOT1_FAT16533	NOT1	38
14272148	NOT1_FAT16533	NOT1	112
14272149	NOT1_FAT16533	NOT1	82
14272150	NOT1_FAT16533	NOT1	45
14272151	NOT1_FAT16533	NOT1	151
14272152	NOT1_FAT16533	NOT1	51
14272153	NOT1_FAT16533	NOT1	88
14272154	NOT1_FAT16533	NOT1	100
14272155	NOT1_FAT16533	NOT1	102
14272156	NOT1_FAT16533	NOT1	129
14272157	NOT1_FAT16533	NOT1	161
14272158	NOT1_FAT16533	NOT1	77
14272159	NOT1_FAT16533	NOT1	101
14272160	NOT1_FAT16533	NOT1	119
14272161	NOT1_FAT16533	NOT1	61
14272162	NOT1_FAT16533	NOT1	95
14272163	NOT1_FAT16533	NOT1	70
14272164	NOT1_FAT16533	NOT1	93
14272165	NOT1_FAT16533	NOT1	70
14272166	NOT1_FAT16533	NOT1	202
14272167	NOT1_FAT16533	NOT1	127
14272168	NOT1_FAT16533	NOT1	54
14272169	NOT1_FAT16533	NOT1	94
14272170	NOT1_FAT16533	NOT1	25
14272171	NOT1_FAT16533	NOT1	55
14272172	NOT1_FAT16533	NOT1	80
14272173	NOT1_FAT16533	NOT1	97
14272174	NOT1_FAT16533	NOT1	181
14272175	NOT1_FAT16533	NOT1	12
14272176	NOT1_FAT16533	NOT1	9
14272177	NOT1_FAT16533	NOT1	73
14272178	NOT1_FAT16533	NOT1	85
14272179	NOT1_FAT16533	NOT1	199
14272180	NOT1_FAT16533	NOT1	117
14272181	NOT1_FAT16533	NOT1	57
14272182	NOT1_FAT16533	NOT1	90
14272183	NOT1_FAT16533	NOT1	136
14272184	NOT1_FAT16533	NOT1	71
14272185	NOT1_FAT16533	NOT1	91
14272186	NOT1_FAT16533	NOT1	73
14272187	NOT1_FAT16533	NOT1	119
14272188	NOT1_FAT16533	NOT1	127
14272189	NOT1_FAT16533	NOT1	80
14272190	NOT1_FAT16533	NOT1	9
14272191	NOT1_FAT16533	NOT1	93
14272192	NOT1_FAT16533	NOT1	255
14272193	NOT1_FAT16533	NOT1	106
14272194	NOT1_FAT16533	NOT1	258
14272195	NOT1_FAT16533	NOT1	44
14272196	NOT1_FAT16533	NOT1	107
14272197	NOT1_FAT16533	NOT1	229
14272198	NOT1_FAT16533	NOT1	185
14272199	NOT1_FAT16533	NOT1	119
14272200	NOT1_FAT16533	NOT1	204
14272201	NOT1_FAT16533	NOT1	97
14272202	NOT1_FAT16533	NOT1	68
14272203	NOT1_FAT16533	NOT1	125
14272204	NOT1_FAT16533	NOT1	127
14272205	NOT1_FAT16533	NOT1	116
14272206	NOT1_FAT16533	NOT1	42
14272207	NOT1_FAT16533	NOT1	115
14272208	NOT1_FAT16533	NOT1	119
14272209	NOT1_FAT16533	NOT1	96
14272210	NOT1_FAT16533	NOT1	113
14272211	NOT1_FAT16533	NOT1	192
14272212	NOT1_FAT16533	NOT1	85
14272213	NOT1_FAT16533	NOT1	60
14272214	NOT1_FAT16533	NOT1	122
14272215	NOT1_FAT16533	NOT1	229
14272216	NOT1_FAT16533	NOT1	63
14272217	NOT1_FAT16533	NOT1	181
14272218	NOT1_FAT16533	NOT1	121
14272219	NOT1_FAT16533	NOT1	87
14272220	NOT1_FAT16533	NOT1	31
14272221	NOT1_FAT16533	NOT1	54
14272222	NOT1_FAT16533	NOT1	67
14272223	NOT1_FAT16533	NOT1	86
14272224	NOT1_FAT16533	NOT1	140
14272225	NOT1_FAT16533	NOT1	62
14272226	NOT1_FAT16533	NOT1	105
14272227	NOT1_FAT16533	NOT1	60
14272228	NOT1_FAT16533	NOT1	100
14272229	NOT1_FAT16533	NOT1	121
14272230	NOT1_FAT16533	NOT1	118
14272231	NOT1_FAT16533	NOT1	221
14272232	NOT1_FAT16533	NOT1	136
14272233	NOT1_FAT16533	NOT1	111
14272234	NOT1_FAT16533	NOT1	124
14272235	NOT1_FAT16533	NOT1	63
14272236	NOT1_FAT16533	NOT1	106
14272237	NOT1_FAT16533	NOT1	132
14272238	NOT1_FAT16533	NOT1	91
14272239	NOT1_FAT16533	NOT1	185
14272240	NOT1_FAT16533	NOT1	97
14272241	NOT1_FAT16533	NOT1	241
14272242	NOT1_FAT16533	NOT1	45
14272243	NOT1_FAT16533	NOT1	128
14272244	NOT1_FAT16533	NOT1	44
14272245	NOT1_FAT16533	NOT1	143
14272246	NOT1_FAT16533	NOT1	130
14272247	NOT1_FAT16533	NOT1	116
14272248	NOT1_FAT16533	NOT1	114
14272249	NOT1_FAT16533	NOT1	83
14272250	NOT1_FAT16533	NOT1	79
14272251	NOT1_FAT16533	NOT1	129
14272252	NOT1_FAT16533	NOT1	149
14272253	NOT1_FAT16533	NOT1	106
14272254	NOT1_FAT16533	NOT1	64
14272255	NOT1_FAT16533	NOT1	75
14272256	NOT1_FAT16533	NOT1	38
14272257	NOT1_FAT16533	NOT1	112
14272258	NOT1_FAT16533	NOT1	82
14272259	NOT1_FAT16533	NOT1	45
14272260	NOT1_FAT16533	NOT1	151
14272261	NOT1_FAT16533	NOT1	51
14272262	NOT1_FAT16533	NOT1	88
14272263	NOT1_FAT16533	NOT1	100
14272264	NOT1_FAT16533	NOT1	102
14272265	NOT1_FAT16533	NOT1	129
14272266	NOT1_FAT16533	NOT1	161
14272267	NOT1_FAT16533	NOT1	77
14272268	NOT1_FAT16533	NOT1	101
14272269	NOT1_FAT16533	NOT1	119
14272270	NOT1_FAT16533	NOT1	61
14272271	NOT1_FAT16533	NOT1	95
14272272	NOT1_FAT16533	NOT1	70
14272273	NOT1_FAT16533	NOT1	93
14272274	NOT1_FAT16533	NOT1	70
14272275	NOT1_FAT16533	NOT1	202
14272276	NOT1_FAT16533	NOT1	127
14272277	NOT1_FAT16533	NOT1	54
14272278	NOT1_FAT16533	NOT1	94
14272279	NOT1_FAT16533	NOT1	25
14272280	NOT1_FAT16533	NOT1	55
14272281	NOT1_FAT16533	NOT1	80
14272282	NOT1_FAT16533	NOT1	97
14272283	NOT1_FAT16533	NOT1	181
14272284	NOT1_FAT16533	NOT1	12
14272285	NOT1_FAT16533	NOT1	9
14272286	NOT1_FAT16533	NOT1	73
14272287	NOT1_FAT16533	NOT1	85
14272288	NOT1_FAT16533	NOT1	199
14272289	NOT1_FAT16533	NOT1	117
14272290	NOT1_FAT16533	NOT1	57
14272291	NOT1_FAT16533	NOT1	90
14272292	NOT1_FAT16533	NOT1	136
14272293	NOT1_FAT16533	NOT1	71
14272294	NOT1_FAT16533	NOT1	91
14272295	NOT1_FAT16533	NOT1	73
14272296	NOT1_FAT16533	NOT1	119
14272297	NOT1_FAT16533	NOT1	127
14272298	NOT1_FAT16533	NOT1	80
14272299	NOT1_FAT16533	NOT1	9
14272300	NOT1_FAT16533	NOT1	93
14272301	NOT1_FAT16533	NOT1	255
14272302	NOT1_FAT16533	NOT1	106
14272303	NOT1_FAT16533	NOT1	258
14272304	NOT1_FAT16533	NOT1	44
14272305	NOT1_FAT16533	NOT1	107
14272306	NOT1_FAT16533	NOT1	229
14272307	NOT1_FAT16533	NOT1	185
14272308	NOT1_FAT16533	NOT1	119
14272309	NOT1_FAT16533	NOT1	204
14272310	NOT1_FAT16533	NOT1	97
14272311	NOT1_FAT16533	NOT1	68
14272312	NOT1_FAT16533	NOT1	125
14272313	NOT1_FAT16533	NOT1	127
14272314	NOT1_FAT16533	NOT1	116
14272315	NOT1_FAT16533	NOT1	221
14272316	NOT1_FAT16533	NOT1	136
14272317	NOT1_FAT16533	NOT1	63
14272318	NOT1_FAT16533	NOT1	115
14272319	NOT1_FAT16533	NOT1	192
14272320	NOT1_FAT16533	NOT1	119
14272321	NOT1_FAT16533	NOT1	113
14272322	NOT1_FAT16533	NOT1	118
14272323	NOT1_FAT16533	NOT1	87
14272324	NOT1_FAT16533	NOT1	31
14272325	NOT1_FAT16533	NOT1	54
14272326	NOT1_FAT16533	NOT1	122
14272327	NOT1_FAT16533	NOT1	67
14272328	NOT1_FAT16533	NOT1	86
14272329	NOT1_FAT16533	NOT1	140
14272330	NOT1_FAT16533	NOT1	105
14272331	NOT1_FAT16533	NOT1	96
14272332	NOT1_FAT16533	NOT1	60
14272333	NOT1_FAT16533	NOT1	181
14272334	NOT1_FAT16533	NOT1	100
14272335	NOT1_FAT16533	NOT1	121
14272336	NOT1_FAT16533	NOT1	85
14272337	NOT1_FAT16533	NOT1	124
14272338	NOT1_FAT16533	NOT1	63
14272339	NOT1_FAT16533	NOT1	121
14272340	NOT1_FAT16533	NOT1	62
14272341	NOT1_FAT16533	NOT1	132
14272342	NOT1_FAT16533	NOT1	91
14272343	NOT1_FAT16533	NOT1	185
14272344	NOT1_FAT16533	NOT1	97
14272345	NOT1_FAT16533	NOT1	241
14272346	NOT1_FAT16533	NOT1	45
14272347	NOT1_FAT16533	NOT1	128
14272348	NOT1_FAT16533	NOT1	44
14272349	NOT1_FAT16533	NOT1	143
14272350	NOT1_FAT16533	NOT1	116
14272351	NOT1_FAT16533	NOT1	114
14272352	NOT1_FAT16533	NOT1	83
14272353	NOT1_FAT16533	NOT1	79
14272354	NOT1_FAT16533	NOT1	129
14272355	NOT1_FAT16533	NOT1	106
14272356	NOT1_FAT16533	NOT1	38
14272357	NOT1_FAT16533	NOT1	151
14272358	NOT1_FAT16533	NOT1	61
14272359	NOT1_FAT16533	NOT1	54
14272360	NOT1_FAT16533	NOT1	124
14272361	NOT1_FAT16533	NOT1	118
14272362	NOT1_FAT16533	NOT1	85
14272363	NOT1_FAT16533	NOT1	221
14272364	NOT1_FAT16533	NOT1	63
14272365	NOT1_FAT16533	NOT1	136
14272366	NOT1_FAT16533	NOT1	87
14272367	NOT1_FAT16533	NOT1	192
14272368	NOT1_FAT16533	NOT1	31
14272369	NOT1_FAT16533	NOT1	54
14272370	NOT1_FAT16533	NOT1	122
14272371	NOT1_FAT16533	NOT1	67
14272372	NOT1_FAT16533	NOT1	86
14272373	NOT1_FAT16533	NOT1	140
14272374	NOT1_FAT16533	NOT1	105
14272375	NOT1_FAT16533	NOT1	119
14272376	NOT1_FAT16533	NOT1	96
14272377	NOT1_FAT16533	NOT1	60
14272378	NOT1_FAT16533	NOT1	181
14272379	NOT1_FAT16533	NOT1	113
14272380	NOT1_FAT16533	NOT1	100
14272381	NOT1_FAT16533	NOT1	63
14272382	NOT1_FAT16533	NOT1	121
14272383	NOT1_FAT16533	NOT1	62
14272384	NOT1_FAT16533	NOT1	132
14272385	NOT1_FAT16533	NOT1	185
14272386	NOT1_FAT16533	NOT1	97
14272387	NOT1_FAT16533	NOT1	241
14272388	NOT1_FAT16533	NOT1	45
14272389	NOT1_FAT16533	NOT1	128
14272390	NOT1_FAT16533	NOT1	44
14272391	NOT1_FAT16533	NOT1	143
14272392	NOT1_FAT16533	NOT1	116
14272393	NOT1_FAT16533	NOT1	38
14272394	NOT1_FAT16533	NOT1	51
14272395	NOT1_FAT16533	NOT1	61
14272396	NOT1_FAT16533	NOT1	51
14272397	NOT1_FAT16533	NOT1	54
14272398	NOT1_FAT16533	NOT1	35
14272399	NOT1_FAT16533	NOT1	100
14272400	NOT1_FAT16533	NOT1	107
14272401	NOT1_FAT16533	NOT1	73
14272402	NOT1_FAT16533	NOT1	118
14272403	NOT1_FAT16533	NOT1	81
14272404	NOT1_FAT16533	NOT1	37
14272405	NOT1_FAT16533	NOT1	70
14272406	NOT1_FAT16533	NOT1	99
14272407	NOT1_FAT16533	NOT1	141
14272408	NOT1_FAT16533	NOT1	110
14272409	NOT1_FAT16533	NOT1	100
14272410	NOT1_FAT16533	NOT1	152
14272411	NOT1_FAT16533	NOT1	84
14272412	NOT1_FAT16533	NOT1	70
14272413	NOT1_FAT16533	NOT1	66
14272414	NOT1_FAT16533	NOT1	112
14272415	NOT1_FAT16533	NOT1	71
14272416	NOT1_FAT16533	NOT1	99
14272417	NOT1_FAT16533	NOT1	213
14272418	NOT1_FAT16533	NOT1	24
14272419	NOT1_FAT16533	NOT1	107
14272420	NOT1_FAT16533	NOT1	95
14272421	NOT1_FAT16533	NOT1	112
14272422	NOT1_FAT16533	NOT1	66
14272423	NOT1_FAT16533	NOT1	73
14272424	NOT1_FAT16533	NOT1	70
14272425	NOT1_FAT16533	NOT1	152
14272426	NOT1_FAT16533	NOT1	118
14272427	NOT1_FAT16533	NOT1	81
14272428	NOT1_FAT16533	NOT1	37
14272429	NOT1_FAT16533	NOT1	70
14272430	NOT1_FAT16533	NOT1	99
14272431	NOT1_FAT16533	NOT1	141
14272432	NOT1_FAT16533	NOT1	84
14272433	NOT1_FAT16533	NOT1	100
14272434	NOT1_FAT16533	NOT1	110
14272435	NOT1_FAT16533	NOT1	71
14272436	NOT1_FAT16533	NOT1	99
14272437	NOT1_FAT16533	NOT1	213
14272438	NOT1_FAT16533	NOT1	24
14272439	NOT1_FAT16533	NOT1	81
14272440	NOT1_FAT16533	NOT1	84
14272441	NOT1_FAT16533	NOT1	73
14272442	NOT1_FAT16533	NOT1	100
14272443	NOT1_FAT16533	NOT1	107
14272444	NOT1_FAT16533	NOT1	37
14272445	NOT1_FAT16533	NOT1	100
14272446	NOT1_FAT16533	NOT1	110
14272447	NOT1_FAT16533	NOT1	141
14272448	NOT1_FAT16533	NOT1	99
14272449	NOT1_FAT16533	NOT1	70
14272450	NOT1_FAT16533	NOT1	95
14272451	NOT1_FAT16533	NOT1	112
14272452	NOT1_FAT16533	NOT1	66
14272453	NOT1_FAT16533	NOT1	70
14272454	NOT1_FAT16533	NOT1	152
14272455	NOT1_FAT16533	NOT1	118
14272456	NOT1_FAT16533	NOT1	71
14272457	NOT1_FAT16533	NOT1	99
14272458	NOT1_FAT16533	NOT1	213
14272459	NOT1_FAT16533	NOT1	100
14272460	NOT1_FAT16533	NOT1	73
14272461	NOT1_FAT16533	NOT1	37
14272462	NOT1_FAT16533	NOT1	141
14272463	NOT1_FAT16533	NOT1	81
14272464	NOT1_FAT16533	NOT1	110
14272465	NOT1_FAT16533	NOT1	84
14272466	NOT1_FAT16533	NOT1	70
14272467	NOT1_FAT16533	NOT1	118
14272468	NOT1_FAT16533	NOT1	71
14272469	NOT1_FAT16533	NOT1	99
14272470	NOT1_FAT16533	NOT1	136
14272471	NOT1_FAT16533	NOT1	12
14272472	NOT1_FAT16533	NOT1	24
14272473	NOT1_FAT16533	NOT1	62
14272474	NOT1_FAT16533	NOT1	59
14272475	NOT1_FAT16533	NOT1	122
14272476	NOT1_FAT16533	NOT1	90
14272477	NOT1_FAT16533	NOT1	109
14272478	NOT1_FAT16533	NOT1	86
14272479	NOT1_FAT16533	NOT1	82
14272480	NOT1_FAT16533	NOT1	165
14272481	NOT1_FAT16533	NOT1	70
14272482	NOT1_FAT16533	NOT1	175
14272483	NOT1_FAT16533	NOT1	65
14272484	NOT1_FAT16533	NOT1	132
14272485	NOT1_FAT16533	NOT1	49
14272486	NOT1_FAT16533	NOT1	130
14272487	NOT1_FAT16533	NOT1	349
14272488	NOT1_FAT16533	NOT1	179
14272489	NOT1_FAT16533	NOT1	178
14272490	NOT1_FAT16533	NOT1	47
14272491	NOT1_FAT16533	NOT1	65
14272492	NOT1_FAT16533	NOT1	112
14272493	NOT1_FAT16533	NOT1	72
14272494	NOT1_FAT16533	NOT1	67
14272495	NOT1_FAT16533	NOT1	135
14272496	NOT1_FAT16533	NOT1	139
14272497	NOT1_FAT16533	NOT1	82
14272498	NOT1_FAT16533	NOT1	254
14272499	NOT1_FAT16533	NOT1	43
14272500	NOT1_FAT16533	NOT1	101
14272501	NOT1_FAT16533	NOT1	107
14272502	NOT1_FAT16533	NOT1	70
14272503	NOT1_FAT16533	NOT1	241
14272504	NOT1_FAT16533	NOT1	64
14272505	NOT1_FAT16533	NOT1	77
14272506	NOT1_FAT16533	NOT1	118
14272507	NOT1_FAT16533	NOT1	140
14272508	NOT1_FAT16533	NOT1	148
14272509	NOT1_FAT16533	NOT1	60
14272510	NOT1_FAT16533	NOT1	231
14272511	NOT1_FAT16533	NOT1	94
14272512	NOT1_FAT16533	NOT1	190
14272513	NOT1_FAT16533	NOT1	30
14272514	NOT1_FAT16533	NOT1	127
14272515	NOT1_FAT16533	NOT1	147
14272516	NOT1_FAT16533	NOT1	104
14272517	NOT1_FAT16533	NOT1	158
14272518	NOT1_FAT16533	NOT1	55
14272519	NOT1_FAT16533	NOT1	82
14272520	NOT1_FAT16533	NOT1	175
14272521	NOT1_FAT16533	NOT1	10
14272522	NOT1_FAT16533	NOT1	157
14272523	NOT1_FAT16533	NOT1	90
14272524	NOT1_FAT16533	NOT1	162
14272525	NOT1_FAT16533	NOT1	254
14272526	NOT1_FAT16533	NOT1	61
14272527	NOT1_FAT16533	NOT1	21
14272528	NOT1_FAT16533	NOT1	107
14272529	NOT1_FAT16533	NOT1	72
14272530	NOT1_FAT16533	NOT1	57
14272531	NOT1_FAT16533	NOT1	187
14272532	NOT1_FAT16533	NOT1	94
14272533	NOT1_FAT16533	NOT1	241
14272534	NOT1_FAT16533	NOT1	120
14272535	NOT1_FAT16533	NOT1	117
14272536	NOT1_FAT16533	NOT1	145
14272537	NOT1_FAT16533	NOT1	75
14272538	NOT1_FAT16533	NOT1	175
14272539	NOT1_FAT16533	NOT1	112
14272540	NOT1_FAT16533	NOT1	82
14272541	NOT1_FAT16533	NOT1	12
14272542	NOT1_FAT16533	NOT1	139
14272543	NOT1_FAT16533	NOT1	65
14272544	NOT1_FAT16533	NOT1	49
14272545	NOT1_FAT16533	NOT1	70
14272546	NOT1_FAT16533	NOT1	254
14272547	NOT1_FAT16533	NOT1	43
14272548	NOT1_FAT16533	NOT1	101
14272549	NOT1_FAT16533	NOT1	107
14272550	NOT1_FAT16533	NOT1	70
14272551	NOT1_FAT16533	NOT1	241
14272552	NOT1_FAT16533	NOT1	64
14272553	NOT1_FAT16533	NOT1	77
14272554	NOT1_FAT16533	NOT1	118
14272555	NOT1_FAT16533	NOT1	140
14272556	NOT1_FAT16533	NOT1	148
14272557	NOT1_FAT16533	NOT1	60
14272558	NOT1_FAT16533	NOT1	231
14272559	NOT1_FAT16533	NOT1	94
14272560	NOT1_FAT16533	NOT1	190
14272561	NOT1_FAT16533	NOT1	30
14272562	NOT1_FAT16533	NOT1	127
14272563	NOT1_FAT16533	NOT1	147
14272564	NOT1_FAT16533	NOT1	104
14272565	NOT1_FAT16533	NOT1	158
14272566	NOT1_FAT16533	NOT1	55
14272567	NOT1_FAT16533	NOT1	82
14272568	NOT1_FAT16533	NOT1	175
14272569	NOT1_FAT16533	NOT1	10
14272570	NOT1_FAT16533	NOT1	157
14272571	NOT1_FAT16533	NOT1	90
14272572	NOT1_FAT16533	NOT1	162
14272573	NOT1_FAT16533	NOT1	254
14272574	NOT1_FAT16533	NOT1	61
14272575	NOT1_FAT16533	NOT1	21
14272576	NOT1_FAT16533	NOT1	107
14272577	NOT1_FAT16533	NOT1	72
14272578	NOT1_FAT16533	NOT1	57
14272579	NOT1_FAT16533	NOT1	187
14272580	NOT1_FAT16533	NOT1	94
14272581	NOT1_FAT16533	NOT1	241
14272582	NOT1_FAT16533	NOT1	120
14272583	NOT1_FAT16533	NOT1	117
14272584	NOT1_FAT16533	NOT1	145
14272585	NOT1_FAT16533	NOT1	75
14272586	NOT1_FAT16533	NOT1	148
14272587	NOT1_FAT16533	NOT1	60
14272588	NOT1_FAT16533	NOT1	77
14272589	NOT1_FAT16533	NOT1	94
14272590	NOT1_FAT16533	NOT1	43
14272591	NOT1_FAT16533	NOT1	70
14272592	NOT1_FAT16533	NOT1	30
14272593	NOT1_FAT16533	NOT1	101
14272594	NOT1_FAT16533	NOT1	147
14272595	NOT1_FAT16533	NOT1	104
14272596	NOT1_FAT16533	NOT1	158
14272597	NOT1_FAT16533	NOT1	82
14272598	NOT1_FAT16533	NOT1	175
14272599	NOT1_FAT16533	NOT1	10
14272600	NOT1_FAT16533	NOT1	157
14272601	NOT1_FAT16533	NOT1	162
14272602	NOT1_FAT16533	NOT1	21
14272603	NOT1_FAT16533	NOT1	158
14272604	NOT1_FAT16533	NOT1	10
14272605	NOT1_FAT16533	NOT1	10
14272606	NOT1_FAT16533	NOT1	10
14272607	NOT1_FAT16533	NOT1	70
14272608	NOT1_FAT16533	NOT1	286
14272609	NOT1_FAT16533	NOT1	225
14272610	NOT1_FAT16533	NOT1	81
14272611	NOT1_FAT16533	NOT1	126
14272612	NOT1_FAT16533	NOT1	158
14272613	NOT1_FAT16533	NOT1	7
14272614	NOT1_FAT16533	NOT1	225
14272615	NOT1_FAT16533	NOT1	286
14272616	NOT1_FAT16533	NOT1	81
14272617	NOT1_FAT16533	NOT1	70
14272618	NOT1_FAT16533	NOT1	126
14272619	NOT1_FAT16533	NOT1	158
14272620	NOT1_FAT16533	NOT1	35
14272621	NOT1_FAT16533	NOT1	58
14272622	NOT1_FAT16533	NOT1	115
14272623	NOT1_FAT16533	NOT1	124
14272624	NOT1_FAT16533	NOT1	57
14272625	NOT1_FAT16533	NOT1	103
14272626	NOT1_FAT16533	NOT1	94
14272627	NOT1_FAT16533	NOT1	78
14272628	NOT1_FAT16533	NOT1	111
14272629	NOT1_FAT16533	NOT1	114
14272630	NOT1_FAT16533	NOT1	46
14272631	NOT1_FAT16533	NOT1	127
14272632	NOT1_FAT16533	NOT1	62
14272633	NOT1_FAT16533	NOT1	61
14272634	NOT1_FAT16533	NOT1	105
14272635	NOT1_FAT16533	NOT1	127
14272636	NOT1_FAT16533	NOT1	122
14272637	NOT1_FAT16533	NOT1	117
14272638	NOT1_FAT16533	NOT1	114
14272639	NOT1_FAT16533	NOT1	62
14272640	NOT1_FAT16533	NOT1	35
14272641	NOT1_FAT16533	NOT1	58
14272642	NOT1_FAT16533	NOT1	115
14272643	NOT1_FAT16533	NOT1	124
14272644	NOT1_FAT16533	NOT1	57
14272645	NOT1_FAT16533	NOT1	103
14272646	NOT1_FAT16533	NOT1	94
14272647	NOT1_FAT16533	NOT1	78
14272648	NOT1_FAT16533	NOT1	111
14272649	NOT1_FAT16533	NOT1	70
14272650	NOT1_FAT16533	NOT1	114
14272651	NOT1_FAT16533	NOT1	46
14272652	NOT1_FAT16533	NOT1	127
14272653	NOT1_FAT16533	NOT1	62
14272654	NOT1_FAT16533	NOT1	61
14272655	NOT1_FAT16533	NOT1	105
14272656	NOT1_FAT16533	NOT1	127
14272657	NOT1_FAT16533	NOT1	122
14272658	NOT1_FAT16533	NOT1	117
14272659	NOT1_FAT16533	NOT1	105
14272660	NOT1_FAT16533	NOT1	122
14272661	NOT1_FAT16533	NOT1	61
14272662	NOT1_FAT16533	NOT1	70
14272663	NOT1_FAT16533	NOT1	117
14272664	NOT1_FAT16533	NOT1	57
14272665	NOT1_FAT16533	NOT1	200
14272666	NOT1_FAT16533	NOT1	121
14272667	NOT1_FAT16533	NOT1	161
14272668	NOT1_FAT16533	NOT1	106
14272669	NOT1_FAT16533	NOT1	123
14272670	NOT1_FAT16533	NOT1	71
14272671	NOT1_FAT16533	NOT1	77
14272672	NOT1_FAT16533	NOT1	57
14272673	NOT1_FAT16533	NOT1	270
14272674	NOT1_FAT16533	NOT1	130
14272675	NOT1_FAT16533	NOT1	94
14272676	NOT1_FAT16533	NOT1	166
14272677	NOT1_FAT16533	NOT1	132
14272678	NOT1_FAT16533	NOT1	81
14272679	NOT1_FAT16533	NOT1	98
14272680	NOT1_FAT16533	NOT1	96
14272681	NOT1_FAT16533	NOT1	103
14272682	NOT1_FAT16533	NOT1	103
14272683	NOT1_FAT16533	NOT1	135
14272684	NOT1_FAT16533	NOT1	125
14272685	NOT1_FAT16533	NOT1	85
14272686	NOT1_FAT16533	NOT1	85
14272687	NOT1_FAT16533	NOT1	30
14272688	NOT1_FAT16533	NOT1	202
14272689	NOT1_FAT16533	NOT1	157
14272690	NOT1_FAT16533	NOT1	81
14272691	NOT1_FAT16533	NOT1	160
14272692	NOT1_FAT16533	NOT1	132
14272693	NOT1_FAT16533	NOT1	242
14272694	NOT1_FAT16533	NOT1	136
14272695	NOT1_FAT16533	NOT1	123
14272696	NOT1_FAT16533	NOT1	183
14272697	NOT1_FAT16533	NOT1	155
14272698	NOT1_FAT16533	NOT1	119
14272699	NOT1_FAT16533	NOT1	67
14272700	NOT1_FAT16533	NOT1	58
14272701	NOT1_FAT16533	NOT1	135
14272702	NOT1_FAT16533	NOT1	126
14272703	NOT1_FAT16533	NOT1	192
14272704	NOT1_FAT16533	NOT1	51
14272705	NOT1_FAT16533	NOT1	103
14272706	NOT1_FAT16533	NOT1	125
14272707	NOT1_FAT16533	NOT1	72
14272708	NOT1_FAT16533	NOT1	98
14272709	NOT1_FAT16533	NOT1	91
14272710	NOT1_FAT16533	NOT1	203
14272711	NOT1_FAT16533	NOT1	11
14272712	NOT1_FAT16533	NOT1	127
14272713	NOT1_FAT16533	NOT1	139
14272714	NOT1_FAT16533	NOT1	45
14272715	NOT1_FAT16533	NOT1	77
14272716	NOT1_FAT16533	NOT1	212
14272717	NOT1_FAT16533	NOT1	155
14272718	NOT1_FAT16533	NOT1	158
14272719	NOT1_FAT16533	NOT1	146
14272720	NOT1_FAT16533	NOT1	109
14272721	NOT1_FAT16533	NOT1	81
14272722	NOT1_FAT16533	NOT1	177
14272723	NOT1_FAT16533	NOT1	65
14272724	NOT1_FAT16533	NOT1	160
14272725	NOT1_FAT16533	NOT1	177
14272726	NOT1_FAT16533	NOT1	74
14272727	NOT1_FAT16533	NOT1	144
14272728	NOT1_FAT16533	NOT1	88
14272729	NOT1_FAT16533	NOT1	190
14272730	NOT1_FAT16533	NOT1	145
14272731	NOT1_FAT16533	NOT1	21
14272732	NOT1_FAT16533	NOT1	182
14272733	NOT1_FAT16533	NOT1	200
14272734	NOT1_FAT16533	NOT1	41
14272735	NOT1_FAT16533	NOT1	291
14272736	NOT1_FAT16533	NOT1	60
14272737	NOT1_FAT16533	NOT1	123
14272738	NOT1_FAT16533	NOT1	109
14272739	NOT1_FAT16533	NOT1	138
14272740	NOT1_FAT16533	NOT1	90
14272741	NOT1_FAT16533	NOT1	176
14272742	NOT1_FAT16533	NOT1	52
14272743	NOT1_FAT16533	NOT1	33
14272744	NOT1_FAT16533	NOT1	71
14272745	NOT1_FAT16533	NOT1	121
14272746	NOT1_FAT16533	NOT1	161
14272747	NOT1_FAT16533	NOT1	123
14272748	NOT1_FAT16533	NOT1	106
14272749	NOT1_FAT16533	NOT1	103
14272750	NOT1_FAT16533	NOT1	135
14272751	NOT1_FAT16533	NOT1	81
14272752	NOT1_FAT16533	NOT1	98
14272753	NOT1_FAT16533	NOT1	103
14272754	NOT1_FAT16533	NOT1	57
14272755	NOT1_FAT16533	NOT1	96
14272756	NOT1_FAT16533	NOT1	270
14272757	NOT1_FAT16533	NOT1	166
14272758	NOT1_FAT16533	NOT1	130
14272759	NOT1_FAT16533	NOT1	77
14272760	NOT1_FAT16533	NOT1	94
14272761	NOT1_FAT16533	NOT1	103
14272762	NOT1_FAT16533	NOT1	132
14272763	NOT1_FAT16533	NOT1	125
14272764	NOT1_FAT16533	NOT1	85
14272765	NOT1_FAT16533	NOT1	85
14272766	NOT1_FAT16533	NOT1	30
14272767	NOT1_FAT16533	NOT1	202
14272768	NOT1_FAT16533	NOT1	157
14272769	NOT1_FAT16533	NOT1	81
14272770	NOT1_FAT16533	NOT1	160
14272771	NOT1_FAT16533	NOT1	132
14272772	NOT1_FAT16533	NOT1	242
14272773	NOT1_FAT16533	NOT1	136
14272774	NOT1_FAT16533	NOT1	123
14272775	NOT1_FAT16533	NOT1	183
14272776	NOT1_FAT16533	NOT1	155
14272777	NOT1_FAT16533	NOT1	54
14272778	NOT1_FAT16533	NOT1	119
14272779	NOT1_FAT16533	NOT1	67
14272780	NOT1_FAT16533	NOT1	58
14272781	NOT1_FAT16533	NOT1	135
14272782	NOT1_FAT16533	NOT1	126
14272783	NOT1_FAT16533	NOT1	192
14272784	NOT1_FAT16533	NOT1	51
14272785	NOT1_FAT16533	NOT1	103
14272786	NOT1_FAT16533	NOT1	125
14272787	NOT1_FAT16533	NOT1	72
14272788	NOT1_FAT16533	NOT1	98
14272789	NOT1_FAT16533	NOT1	91
14272790	NOT1_FAT16533	NOT1	203
14272791	NOT1_FAT16533	NOT1	11
14272792	NOT1_FAT16533	NOT1	127
14272793	NOT1_FAT16533	NOT1	139
14272794	NOT1_FAT16533	NOT1	45
14272795	NOT1_FAT16533	NOT1	77
14272796	NOT1_FAT16533	NOT1	212
14272797	NOT1_FAT16533	NOT1	155
14272798	NOT1_FAT16533	NOT1	158
14272799	NOT1_FAT16533	NOT1	146
14272800	NOT1_FAT16533	NOT1	109
14272801	NOT1_FAT16533	NOT1	81
14272802	NOT1_FAT16533	NOT1	177
14272803	NOT1_FAT16533	NOT1	65
14272804	NOT1_FAT16533	NOT1	160
14272805	NOT1_FAT16533	NOT1	177
14272806	NOT1_FAT16533	NOT1	74
14272807	NOT1_FAT16533	NOT1	144
14272808	NOT1_FAT16533	NOT1	88
14272809	NOT1_FAT16533	NOT1	190
14272810	NOT1_FAT16533	NOT1	145
14272811	NOT1_FAT16533	NOT1	21
14272812	NOT1_FAT16533	NOT1	182
14272813	NOT1_FAT16533	NOT1	200
14272814	NOT1_FAT16533	NOT1	41
14272815	NOT1_FAT16533	NOT1	291
14272816	NOT1_FAT16533	NOT1	60
14272817	NOT1_FAT16533	NOT1	123
14272818	NOT1_FAT16533	NOT1	109
14272819	NOT1_FAT16533	NOT1	138
14272820	NOT1_FAT16533	NOT1	90
14272821	NOT1_FAT16533	NOT1	176
14272822	NOT1_FAT16533	NOT1	52
14272823	NOT1_FAT16533	NOT1	33
14272824	NOT1_FAT16533	NOT1	71
14272825	NOT1_FAT16533	NOT1	121
14272826	NOT1_FAT16533	NOT1	161
14272827	NOT1_FAT16533	NOT1	123
14272828	NOT1_FAT16533	NOT1	106
14272829	NOT1_FAT16533	NOT1	200
14272830	NOT1_FAT16533	NOT1	291
14272831	NOT1_FAT16533	NOT1	202
14272832	NOT1_FAT16533	NOT1	103
14272833	NOT1_FAT16533	NOT1	30
14272834	NOT1_FAT16533	NOT1	103
14272835	NOT1_FAT16533	NOT1	68
14272836	NOT1_FAT16533	NOT1	133
14272837	NOT1_FAT16533	NOT1	244
14272838	NOT1_FAT16533	NOT1	63
14272839	NOT1_FAT16533	NOT1	56
14272840	NOT1_FAT16533	NOT1	172
14272841	NOT1_FAT16533	NOT1	227
14272842	NOT1_FAT16533	NOT1	118
14272843	NOT1_FAT16533	NOT1	118
14272844	NOT1_FAT16533	NOT1	118
14272845	NOT1_FAT16533	NOT1	219
14272846	NOT1_FAT16533	NOT1	329
14272847	NOT1_FAT16533	NOT1	207
14272848	NOT1_FAT16533	NOT1	105
14272849	NOT1_FAT16533	NOT1	59
14272850	NOT1_FAT16533	NOT1	135
14272851	NOT1_FAT16533	NOT1	114
14272852	NOT1_FAT16533	NOT1	137
14272853	NOT1_FAT16533	NOT1	162
14272854	NOT1_FAT16533	NOT1	81
14272855	NOT1_FAT16533	NOT1	138
14272856	NOT1_FAT16533	NOT1	100
14272857	NOT1_FAT16533	NOT1	23
14272858	NOT1_FAT16533	NOT1	219
14272859	NOT1_FAT16533	NOT1	219
14272860	NOT1_FAT16533	NOT1	329
14272861	NOT1_FAT16533	NOT1	207
14272862	NOT1_FAT16533	NOT1	105
14272863	NOT1_FAT16533	NOT1	59
14272864	NOT1_FAT16533	NOT1	135
14272865	NOT1_FAT16533	NOT1	114
14272866	NOT1_FAT16533	NOT1	137
14272867	NOT1_FAT16533	NOT1	162
14272868	NOT1_FAT16533	NOT1	81
14272869	NOT1_FAT16533	NOT1	138
14272870	NOT1_FAT16533	NOT1	100
14272871	NOT1_FAT16533	NOT1	23
14272872	NOT1_FAT16533	NOT1	118
14272873	NOT1_FAT16533	NOT1	219
14272874	NOT1_FAT16533	NOT1	329
14272875	NOT1_FAT16533	NOT1	105
14272876	NOT1_FAT16533	NOT1	59
14272877	NOT1_FAT16533	NOT1	135
14272878	NOT1_FAT16533	NOT1	114
14272879	NOT1_FAT16533	NOT1	137
14272880	NOT1_FAT16533	NOT1	162
14272881	NOT1_FAT16533	NOT1	81
14272882	NOT1_FAT16533	NOT1	138
14272883	NOT1_FAT16533	NOT1	100
14272884	NOT1_FAT16533	NOT1	219
14272885	NOT1_FAT16533	NOT1	329
14272886	NOT1_FAT16533	NOT1	207
14272887	NOT1_FAT16533	NOT1	105
14272888	NOT1_FAT16533	NOT1	59
14272889	NOT1_FAT16533	NOT1	135
14272890	NOT1_FAT16533	NOT1	114
14272891	NOT1_FAT16533	NOT1	137
14272892	NOT1_FAT16533	NOT1	162
14272893	NOT1_FAT16533	NOT1	81
14272894	NOT1_FAT16533	NOT1	138
14272895	NOT1_FAT16533	NOT1	100
14272896	NOT1_FAT16533	NOT1	23
14272897	NOT1_FAT16533	NOT1	187
14272898	NOT1_FAT16533	NOT1	219
14272899	NOT1_FAT16533	NOT1	329
14272900	NOT1_FAT16533	NOT1	207
14272901	NOT1_FAT16533	NOT1	105
14272902	NOT1_FAT16533	NOT1	59
14272903	NOT1_FAT16533	NOT1	135
14272904	NOT1_FAT16533	NOT1	114
14272905	NOT1_FAT16533	NOT1	137
14272906	NOT1_FAT16533	NOT1	162
14272907	NOT1_FAT16533	NOT1	81
14272908	NOT1_FAT16533	NOT1	138
14272909	NOT1_FAT16533	NOT1	100
14272910	NOT1_FAT16533	NOT1	23
14272911	NOT1_FAT16533	NOT1	219
14272912	NOT1_FAT16533	NOT1	329
14272913	NOT1_FAT16533	NOT1	207
14272914	NOT1_FAT16533	NOT1	105
14272915	NOT1_FAT16533	NOT1	59
14272916	NOT1_FAT16533	NOT1	135
14272917	NOT1_FAT16533	NOT1	114
14272918	NOT1_FAT16533	NOT1	137
14272919	NOT1_FAT16533	NOT1	162
14272920	NOT1_FAT16533	NOT1	81
14272921	NOT1_FAT16533	NOT1	138
14272922	NOT1_FAT16533	NOT1	100
14272923	NOT1_FAT16533	NOT1	23
14272924	NOT1_FAT16533	NOT1	23
14272925	NOT1_FAT16533	NOT1	130
14272926	NOT1_FAT16533	NOT1	133
14272927	NOT1_FAT16533	NOT1	118
14272928	NOT1_FAT16533	NOT1	67
14272929	NOT1_FAT16533	NOT1	130
14272930	NOT1_FAT16533	NOT1	133
14272931	NOT1_FAT16533	NOT1	118
14272932	NOT1_FAT16533	NOT1	67
14272933	NOT1_FAT16533	NOT1	130
14272934	NOT1_FAT16533	NOT1	133
14272935	NOT1_FAT16533	NOT1	118
14272936	NOT1_FAT16533	NOT1	67
14272937	NOT1_FAT16533	NOT1	117
14272938	NOT1_FAT16533	NOT1	89
14272939	NOT1_FAT16533	NOT1	136
14272940	NOT1_FAT16533	NOT1	216
14272941	NOT1_FAT16533	NOT1	134
14272942	NOT1_FAT16533	NOT1	216
14272943	NOT1_FAT16533	NOT1	117
14272944	NOT1_FAT16533	NOT1	117
14272945	NOT1_FAT16533	NOT1	85
14272946	NOT1_FAT16533	NOT1	86
14272947	NOT1_FAT16533	NOT1	63
14272948	NOT1_FAT16533	NOT1	57
14272949	NOT1_FAT16533	NOT1	171
14272950	NOT1_FAT16533	NOT1	180
14272951	NOT1_FAT16533	NOT1	154
14272952	NOT1_FAT16533	NOT1	100
14272953	NOT1_FAT16533	NOT1	178
14272954	NOT1_FAT16533	NOT1	123
14272955	NOT1_FAT16533	NOT1	130
14272956	NOT1_FAT16533	NOT1	248
14272957	NOT1_FAT16533	NOT1	58
14272958	NOT1_FAT16533	NOT1	65
14272959	NOT1_FAT16533	NOT1	63
14272960	NOT1_FAT16533	NOT1	54
14272961	NOT1_FAT16533	NOT1	62
14272962	NOT1_FAT16533	NOT1	112
14272963	NOT1_FAT16533	NOT1	84
14272964	NOT1_FAT16533	NOT1	87
14272965	NOT1_FAT16533	NOT1	44
14272966	NOT1_FAT16533	NOT1	61
14272967	NOT1_FAT16533	NOT1	109
14272968	NOT1_FAT16533	NOT1	121
14272969	NOT1_FAT16533	NOT1	42
14272970	NOT1_FAT16533	NOT1	104
14272971	NOT1_FAT16533	NOT1	161
14272972	NOT1_FAT16533	NOT1	91
14272973	NOT1_FAT16533	NOT1	40
14272974	NOT1_FAT16533	NOT1	79
14272975	NOT1_FAT16533	NOT1	191
14272976	NOT1_FAT16533	NOT1	49
14272977	NOT1_FAT16533	NOT1	93
14272978	NOT1_FAT16533	NOT1	70
14272979	NOT1_FAT16533	NOT1	34
14272980	NOT1_FAT16533	NOT1	103
14272981	NOT1_FAT16533	NOT1	105
14272982	NOT1_FAT16533	NOT1	182
14272983	NOT1_FAT16533	NOT1	128
14272984	NOT1_FAT16533	NOT1	73
14272985	NOT1_FAT16533	NOT1	86
14272986	NOT1_FAT16533	NOT1	96
14272987	NOT1_FAT16533	NOT1	179
14272988	NOT1_FAT16533	NOT1	145
14272989	NOT1_FAT16533	NOT1	38
14272990	NOT1_FAT16533	NOT1	75
14272991	NOT1_FAT16533	NOT1	40
14272992	NOT1_FAT16533	NOT1	181
14272993	NOT1_FAT16533	NOT1	139
14272994	NOT1_FAT16533	NOT1	165
14272995	NOT1_FAT16533	NOT1	114
14272996	NOT1_FAT16533	NOT1	55
14272997	NOT1_FAT16533	NOT1	101
14272998	NOT1_FAT16533	NOT1	105
14272999	NOT1_FAT16533	NOT1	126
14273000	NOT1_FAT16533	NOT1	114
14273001	NOT1_FAT16533	NOT1	42
14273002	NOT1_FAT16533	NOT1	169
14273003	NOT1_FAT16533	NOT1	257
14273004	NOT1_FAT16533	NOT1	160
14273005	NOT1_FAT16533	NOT1	43
14273006	NOT1_FAT16533	NOT1	43
14273007	NOT1_FAT16533	NOT1	140
14273008	NOT1_FAT16533	NOT1	18
14273009	NOT1_FAT16533	NOT1	211
14273010	NOT1_FAT16533	NOT1	135
14273011	NOT1_FAT16533	NOT1	79
14273012	NOT1_FAT16533	NOT1	44
14273013	NOT1_FAT16533	NOT1	21
14273014	NOT1_FAT16533	NOT1	38
14273015	NOT1_FAT16533	NOT1	75
14273016	NOT1_FAT16533	NOT1	40
14273017	NOT1_FAT16533	NOT1	55
14273018	NOT1_FAT16533	NOT1	101
14273019	NOT1_FAT16533	NOT1	105
14273020	NOT1_FAT16533	NOT1	126
14273021	NOT1_FAT16533	NOT1	114
14273022	NOT1_FAT16533	NOT1	42
14273023	NOT1_FAT16533	NOT1	169
14273024	NOT1_FAT16533	NOT1	257
14273025	NOT1_FAT16533	NOT1	160
14273026	NOT1_FAT16533	NOT1	43
14273027	NOT1_FAT16533	NOT1	43
14273028	NOT1_FAT16533	NOT1	140
14273029	NOT1_FAT16533	NOT1	18
14273030	NOT1_FAT16533	NOT1	211
14273031	NOT1_FAT16533	NOT1	135
14273032	NOT1_FAT16533	NOT1	79
14273033	NOT1_FAT16533	NOT1	44
14273034	NOT1_FAT16533	NOT1	21
14273035	NOT1_FAT16533	NOT1	38
14273036	NOT1_FAT16533	NOT1	136
14273037	NOT1_FAT16533	NOT1	109
14273038	NOT1_FAT16533	NOT1	60
14273039	NOT1_FAT16533	NOT1	56
14273040	NOT1_FAT16533	NOT1	150
14273041	NOT1_FAT16533	NOT1	92
14273042	NOT1_FAT16533	NOT1	156
14273043	NOT1_FAT16533	NOT1	110
14273044	NOT1_FAT16533	NOT1	72
14273045	NOT1_FAT16533	NOT1	54
14273046	NOT1_FAT16533	NOT1	154
14273047	NOT1_FAT16533	NOT1	107
14273048	NOT1_FAT16533	NOT1	102
14273049	NOT1_FAT16533	NOT1	125
14273050	NOT1_FAT16533	NOT1	87
14273051	NOT1_FAT16533	NOT1	74
14273052	NOT1_FAT16533	NOT1	82
14273053	NOT1_FAT16533	NOT1	92
14273054	NOT1_FAT16533	NOT1	116
14273055	NOT1_FAT16533	NOT1	177
14273056	NOT1_FAT16533	NOT1	115
14273057	NOT1_FAT16533	NOT1	107
14273058	NOT1_FAT16533	NOT1	77
14273059	NOT1_FAT16533	NOT1	136
14273060	NOT1_FAT16533	NOT1	109
14273061	NOT1_FAT16533	NOT1	60
14273062	NOT1_FAT16533	NOT1	56
14273063	NOT1_FAT16533	NOT1	150
14273064	NOT1_FAT16533	NOT1	92
14273065	NOT1_FAT16533	NOT1	156
14273066	NOT1_FAT16533	NOT1	110
14273067	NOT1_FAT16533	NOT1	72
14273068	NOT1_FAT16533	NOT1	54
14273069	NOT1_FAT16533	NOT1	154
14273070	NOT1_FAT16533	NOT1	107
14273071	NOT1_FAT16533	NOT1	52
14273072	NOT1_FAT16533	NOT1	92
14273073	NOT1_FAT16533	NOT1	107
14273074	NOT1_FAT16533	NOT1	105
14273075	NOT1_FAT16533	NOT1	136
14273076	NOT1_FAT16533	NOT1	109
14273077	NOT1_FAT16533	NOT1	60
14273078	NOT1_FAT16533	NOT1	56
14273079	NOT1_FAT16533	NOT1	150
14273080	NOT1_FAT16533	NOT1	92
14273081	NOT1_FAT16533	NOT1	156
14273082	NOT1_FAT16533	NOT1	110
14273083	NOT1_FAT16533	NOT1	72
14273084	NOT1_FAT16533	NOT1	54
14273085	NOT1_FAT16533	NOT1	154
14273086	NOT1_FAT16533	NOT1	107
14273087	NOT1_FAT16533	NOT1	189
14273088	NOT1_FAT16533	NOT1	125
14273089	NOT1_FAT16533	NOT1	82
14273090	NOT1_FAT16533	NOT1	177
14273091	NOT1_FAT16533	NOT1	74
14273092	NOT1_FAT16533	NOT1	115
14273093	NOT1_FAT16533	NOT1	31
14273094	NOT1_FAT16533	NOT1	105
14273095	NOT1_FAT16533	NOT1	155
14273096	NOT1_FAT16533	NOT1	136
14273097	NOT1_FAT16533	NOT1	109
14273098	NOT1_FAT16533	NOT1	60
14273099	NOT1_FAT16533	NOT1	56
14273100	NOT1_FAT16533	NOT1	150
14273101	NOT1_FAT16533	NOT1	92
14273102	NOT1_FAT16533	NOT1	156
14273103	NOT1_FAT16533	NOT1	110
14273104	NOT1_FAT16533	NOT1	72
14273105	NOT1_FAT16533	NOT1	54
14273106	NOT1_FAT16533	NOT1	154
14273107	NOT1_FAT16533	NOT1	107
14273108	NOT1_FAT16533	NOT1	87
14273109	NOT1_FAT16533	NOT1	82
14273110	NOT1_FAT16533	NOT1	76
14273111	NOT1_FAT16533	NOT1	61
14273112	NOT1_FAT16533	NOT1	88
14273113	NOT1_FAT16533	NOT1	148
14273114	NOT1_FAT16533	NOT1	77
14273115	NOT1_FAT16533	NOT1	92
14273116	NOT1_FAT16533	NOT1	54
14273117	NOT1_FAT16533	NOT1	56
14273118	NOT1_FAT16533	NOT1	136
14273119	NOT1_FAT16533	NOT1	154
14273120	NOT1_FAT16533	NOT1	109
14273121	NOT1_FAT16533	NOT1	150
14273122	NOT1_FAT16533	NOT1	156
14273123	NOT1_FAT16533	NOT1	72
14273124	NOT1_FAT16533	NOT1	110
14273125	NOT1_FAT16533	NOT1	60
14273126	NOT1_FAT16533	NOT1	107
14273127	NOT1_FAT16533	NOT1	91
14273128	NOT1_FAT16533	NOT1	155
14273129	NOT1_FAT16533	NOT1	76
14273130	NOT1_FAT16533	NOT1	61
14273131	NOT1_FAT16533	NOT1	107
14273132	NOT1_FAT16533	NOT1	155
14273133	NOT1_FAT16533	NOT1	189
14273134	NOT1_FAT16533	NOT1	102
14273135	NOT1_FAT16533	NOT1	109
14273136	NOT1_FAT16533	NOT1	125
14273137	NOT1_FAT16533	NOT1	52
14273138	NOT1_FAT16533	NOT1	92
14273139	NOT1_FAT16533	NOT1	70
14273140	NOT1_FAT16533	NOT1	177
14273141	NOT1_FAT16533	NOT1	107
14273142	NOT1_FAT16533	NOT1	31
14273143	NOT1_FAT16533	NOT1	105
14273144	NOT1_FAT16533	NOT1	148
14273145	NOT1_FAT16533	NOT1	77
14273146	NOT1_FAT16533	NOT1	155
14273147	NOT1_FAT16533	NOT1	87
14273148	NOT1_FAT16533	NOT1	125
14273149	NOT1_FAT16533	NOT1	74
14273150	NOT1_FAT16533	NOT1	92
14273151	NOT1_FAT16533	NOT1	70
14273152	NOT1_FAT16533	NOT1	74
14273153	NOT1_FAT16533	NOT1	31
14273154	NOT1_FAT16533	NOT1	105
14273155	NOT1_FAT16533	NOT1	148
14273156	NOT1_FAT16533	NOT1	198
14273157	NOT1_FAT16533	NOT1	198
14273158	NOT1_FAT16533	NOT1	46
14273159	NOT1_FAT16533	NOT1	135
14273160	NOT1_FAT16533	NOT1	91
14273161	NOT1_FAT16533	NOT1	39
14273162	NOT1_FAT16533	NOT1	189
14273163	NOT1_FAT16533	NOT1	85
14273164	NOT1_FAT16533	NOT1	54
14273165	NOT1_FAT16533	NOT1	102
14273166	NOT1_FAT16533	NOT1	60
14273167	NOT1_FAT16533	NOT1	87
14273168	NOT1_FAT16533	NOT1	109
14273169	NOT1_FAT16533	NOT1	24
14273170	NOT1_FAT16533	NOT1	87
14273171	NOT1_FAT16533	NOT1	155
14273172	NOT1_FAT16533	NOT1	97
14273173	NOT1_FAT16533	NOT1	93
14273174	NOT1_FAT16533	NOT1	50
14273175	NOT1_FAT16533	NOT1	113
14273176	NOT1_FAT16533	NOT1	76
14273177	NOT1_FAT16533	NOT1	50
14273178	NOT1_FAT16533	NOT1	83
14273179	NOT1_FAT16533	NOT1	61
14273180	NOT1_FAT16533	NOT1	183
14273181	NOT1_FAT16533	NOT1	33
14273182	NOT1_FAT16533	NOT1	88
14273183	NOT1_FAT16533	NOT1	116
14273184	NOT1_FAT16533	NOT1	177
14273185	NOT1_FAT16533	NOT1	115
14273186	NOT1_FAT16533	NOT1	31
14273187	NOT1_FAT16533	NOT1	148
14273188	NOT1_FAT16533	NOT1	198
14273189	NOT1_FAT16533	NOT1	46
14273190	NOT1_FAT16533	NOT1	135
14273191	NOT1_FAT16533	NOT1	91
14273192	NOT1_FAT16533	NOT1	39
14273193	NOT1_FAT16533	NOT1	189
14273194	NOT1_FAT16533	NOT1	85
14273195	NOT1_FAT16533	NOT1	54
14273196	NOT1_FAT16533	NOT1	102
14273197	NOT1_FAT16533	NOT1	60
14273198	NOT1_FAT16533	NOT1	87
14273199	NOT1_FAT16533	NOT1	109
14273200	NOT1_FAT16533	NOT1	24
14273201	NOT1_FAT16533	NOT1	87
14273202	NOT1_FAT16533	NOT1	155
14273203	NOT1_FAT16533	NOT1	97
14273204	NOT1_FAT16533	NOT1	93
14273205	NOT1_FAT16533	NOT1	50
14273206	NOT1_FAT16533	NOT1	113
14273207	NOT1_FAT16533	NOT1	76
14273208	NOT1_FAT16533	NOT1	50
14273209	NOT1_FAT16533	NOT1	83
14273210	NOT1_FAT16533	NOT1	183
14273211	NOT1_FAT16533	NOT1	33
14273212	NOT1_FAT16533	NOT1	88
14273213	NOT1_FAT16533	NOT1	70
14273214	NOT1_FAT16533	NOT1	116
14273215	NOT1_FAT16533	NOT1	74
14273216	NOT1_FAT16533	NOT1	115
14273217	NOT1_FAT16533	NOT1	107
14273218	NOT1_FAT16533	NOT1	148
14273219	NOT1_FAT16533	NOT1	77
14273220	NOT1_FAT16533	NOT1	155
14273221	NOT1_FAT16533	NOT1	31
14273222	NOT1_FAT16533	NOT1	105
14273223	NOT1_FAT16533	NOT1	148
14273224	NOT1_FAT16533	NOT1	74
14273225	NOT1_FAT16533	NOT1	52
14273226	NOT1_FAT16533	NOT1	88
14273227	NOT1_FAT16533	NOT1	116
14273228	NOT1_FAT16533	NOT1	74
14273229	NOT1_FAT16533	NOT1	115
14273230	NOT1_FAT16533	NOT1	77
14273231	NOT1_FAT16533	NOT1	91
14273232	NOT1_FAT16533	NOT1	109
14273233	NOT1_FAT16533	NOT1	87
14273234	NOT1_FAT16533	NOT1	74
14273235	NOT1_FAT16533	NOT1	155
14273236	NOT1_FAT16533	NOT1	52
14273237	NOT1_FAT16533	NOT1	82
14273238	NOT1_FAT16533	NOT1	61
14273239	NOT1_FAT16533	NOT1	70
14273240	NOT1_FAT16533	NOT1	177
14273241	NOT1_FAT16533	NOT1	74
14273242	NOT1_FAT16533	NOT1	115
14273243	NOT1_FAT16533	NOT1	31
14273244	NOT1_FAT16533	NOT1	155
14273245	NOT1_FAT16533	NOT1	87
14273246	NOT1_FAT16533	NOT1	83
14273247	NOT1_FAT16533	NOT1	93
14273248	NOT1_FAT16533	NOT1	39
14273249	NOT1_FAT16533	NOT1	87
14273250	NOT1_FAT16533	NOT1	92
14273251	NOT1_FAT16533	NOT1	183
14273252	NOT1_FAT16533	NOT1	155
14273253	NOT1_FAT16533	NOT1	74
14273254	NOT1_FAT16533	NOT1	48
14273255	NOT1_FAT16533	NOT1	113
14273256	NOT1_FAT16533	NOT1	85
14273257	NOT1_FAT16533	NOT1	135
14273258	NOT1_FAT16533	NOT1	189
14273259	NOT1_FAT16533	NOT1	102
14273260	NOT1_FAT16533	NOT1	97
14273261	NOT1_FAT16533	NOT1	88
14273262	NOT1_FAT16533	NOT1	46
14273263	NOT1_FAT16533	NOT1	60
14273264	NOT1_FAT16533	NOT1	76
14273265	NOT1_FAT16533	NOT1	33
14273266	NOT1_FAT16533	NOT1	24
14273267	NOT1_FAT16533	NOT1	50
14273268	NOT1_FAT16533	NOT1	54
14273269	NOT1_FAT16533	NOT1	109
14273270	NOT1_FAT16533	NOT1	50
14273271	NOT1_FAT16533	NOT1	116
14273272	NOT1_FAT16533	NOT1	82
14273273	NOT1_FAT16533	NOT1	125
14273274	NOT1_FAT16533	NOT1	52
14273275	NOT1_FAT16533	NOT1	91
14273276	NOT1_FAT16533	NOT1	61
14273277	NOT1_FAT16533	NOT1	70
14273278	NOT1_FAT16533	NOT1	65
14273279	NOT1_FAT16533	NOT1	74
14273280	NOT1_FAT16533	NOT1	105
14273281	NOT1_FAT16533	NOT1	83
14273282	NOT1_FAT16533	NOT1	87
14273283	NOT1_FAT16533	NOT1	93
14273284	NOT1_FAT16533	NOT1	39
14273285	NOT1_FAT16533	NOT1	87
14273286	NOT1_FAT16533	NOT1	92
14273287	NOT1_FAT16533	NOT1	183
14273288	NOT1_FAT16533	NOT1	155
14273289	NOT1_FAT16533	NOT1	74
14273290	NOT1_FAT16533	NOT1	48
14273291	NOT1_FAT16533	NOT1	113
14273292	NOT1_FAT16533	NOT1	85
14273293	NOT1_FAT16533	NOT1	135
14273294	NOT1_FAT16533	NOT1	189
14273295	NOT1_FAT16533	NOT1	102
14273296	NOT1_FAT16533	NOT1	97
14273297	NOT1_FAT16533	NOT1	88
14273298	NOT1_FAT16533	NOT1	46
14273299	NOT1_FAT16533	NOT1	60
14273300	NOT1_FAT16533	NOT1	76
14273301	NOT1_FAT16533	NOT1	33
14273302	NOT1_FAT16533	NOT1	24
14273303	NOT1_FAT16533	NOT1	50
14273304	NOT1_FAT16533	NOT1	54
14273305	NOT1_FAT16533	NOT1	109
14273306	NOT1_FAT16533	NOT1	50
14273307	NOT1_FAT16533	NOT1	116
14273308	NOT1_FAT16533	NOT1	82
14273309	NOT1_FAT16533	NOT1	125
14273310	NOT1_FAT16533	NOT1	52
14273311	NOT1_FAT16533	NOT1	91
14273312	NOT1_FAT16533	NOT1	61
14273313	NOT1_FAT16533	NOT1	70
14273314	NOT1_FAT16533	NOT1	65
14273315	NOT1_FAT16533	NOT1	177
14273316	NOT1_FAT16533	NOT1	107
14273317	NOT1_FAT16533	NOT1	77
14273318	NOT1_FAT16533	NOT1	155
14273319	NOT1_FAT16533	NOT1	215
14273320	NOT1_FAT16533	NOT1	181
14273321	NOT1_FAT16533	NOT1	285
14273322	NOT1_FAT16533	NOT1	285
14273323	NOT1_FAT16533	NOT1	215
14273324	NOT1_FAT16533	NOT1	181
14273325	NOT1_FAT16533	NOT1	209
14273326	NOT1_FAT16533	NOT1	151
14273327	NOT1_FAT16533	NOT1	213
14273328	NOT1_FAT16533	NOT1	285
14273329	NOT1_FAT16533	NOT1	215
14273330	NOT1_FAT16533	NOT1	181
14273331	NOT1_FAT16533	NOT1	213
14273332	NOT1_FAT16533	NOT1	285
14273333	NOT1_FAT16533	NOT1	215
14273334	NOT1_FAT16533	NOT1	181
14273335	NOT1_FAT16533	NOT1	151
14273336	NOT1_FAT16533	NOT1	213
14273337	NOT1_FAT16533	NOT1	285
14273338	NOT1_FAT16533	NOT1	215
14273339	NOT1_FAT16533	NOT1	181
14273340	NOT1_FAT16533	NOT1	213
14273341	NOT1_FAT16533	NOT1	285
14273342	NOT1_FAT16533	NOT1	215
14273343	NOT1_FAT16533	NOT1	181
14273344	NOT1_FAT16533	NOT1	68
14273345	NOT1_FAT16533	NOT1	153
14273346	NOT1_FAT16533	NOT1	164
14273347	NOT1_FAT16533	NOT1	149
14273348	NOT1_FAT16533	NOT1	143
14273349	NOT1_FAT16533	NOT1	114
14273350	NOT1_FAT16533	NOT1	169
14273351	NOT1_FAT16533	NOT1	183
14273352	NOT1_FAT16533	NOT1	125
14273353	NOT1_FAT16533	NOT1	44
14273354	NOT1_FAT16533	NOT1	237
14273355	NOT1_FAT16533	NOT1	145
14273356	NOT1_FAT16533	NOT1	115
14273357	NOT1_FAT16533	NOT1	255
14273358	NOT1_FAT16533	NOT1	105
14273359	NOT1_FAT16533	NOT1	145
14273360	NOT1_FAT16533	NOT1	41
14273361	NOT1_FAT16533	NOT1	118
14273362	NOT1_FAT16533	NOT1	73
14273363	NOT1_FAT16533	NOT1	82
14273364	NOT1_FAT16533	NOT1	237
14273365	NOT1_FAT16533	NOT1	145
14273366	NOT1_FAT16533	NOT1	115
14273367	NOT1_FAT16533	NOT1	255
14273368	NOT1_FAT16533	NOT1	78
14273369	NOT1_FAT16533	NOT1	34
14273370	NOT1_FAT16533	NOT1	104
14273371	NOT1_FAT16533	NOT1	106
14273372	NOT1_FAT16533	NOT1	75
14273373	NOT1_FAT16533	NOT1	83
14273374	NOT1_FAT16533	NOT1	141
14273375	NOT1_FAT16533	NOT1	166
14273376	NOT1_FAT16533	NOT1	85
14273377	NOT1_FAT16533	NOT1	85
14273378	NOT1_FAT16533	NOT1	88
14273379	NOT1_FAT16533	NOT1	52
14273380	NOT1_FAT16533	NOT1	61
14273381	NOT1_FAT16533	NOT1	87
14273382	NOT1_FAT16533	NOT1	139
14273383	NOT1_FAT16533	NOT1	70
14273384	NOT1_FAT16533	NOT1	224
14273385	NOT1_FAT16533	NOT1	255
14273386	NOT1_FAT16533	NOT1	237
14273387	NOT1_FAT16533	NOT1	86
14273388	NOT1_FAT16533	NOT1	283
14273389	NOT1_FAT16533	NOT1	72
14273390	NOT1_FAT16533	NOT1	109
14273391	NOT1_FAT16533	NOT1	92
14273392	NOT1_FAT16533	NOT1	111
14273393	NOT1_FAT16533	NOT1	83
14273394	NOT1_FAT16533	NOT1	95
14273395	NOT1_FAT16533	NOT1	25
14273396	NOT1_FAT16533	NOT1	174
14273397	NOT1_FAT16533	NOT1	123
14273398	NOT1_FAT16533	NOT1	116
14273399	NOT1_FAT16533	NOT1	66
14273400	NOT1_FAT16533	NOT1	115
14273401	NOT1_FAT16533	NOT1	118
14273402	NOT1_FAT16533	NOT1	41
14273403	NOT1_FAT16533	NOT1	82
14273404	NOT1_FAT16533	NOT1	73
14273405	NOT1_FAT16533	NOT1	145
14273406	NOT1_FAT16533	NOT1	99
14273407	NOT1_FAT16533	NOT1	101
14273408	NOT1_FAT16533	NOT1	105
14273409	NOT1_FAT16533	NOT1	129
14273410	NOT1_FAT16533	NOT1	110
14273411	NOT1_FAT16533	NOT1	91
14273412	NOT1_FAT16533	NOT1	145
14273413	NOT1_FAT16533	NOT1	168
14273414	NOT1_FAT16533	NOT1	34
14273415	NOT1_FAT16533	NOT1	152
14273416	NOT1_FAT16533	NOT1	110
14273417	NOT1_FAT16533	NOT1	105
14273418	NOT1_FAT16533	NOT1	110
14273419	NOT1_FAT16533	NOT1	106
14273420	NOT1_FAT16533	NOT1	29
14273421	NOT1_FAT16533	NOT1	88
14273422	NOT1_FAT16533	NOT1	280
14273423	NOT1_FAT16533	NOT1	310
14273424	NOT1_FAT16533	NOT1	296
14273425	NOT1_FAT16533	NOT1	113
14273426	NOT1_FAT16533	NOT1	260
14273427	NOT1_FAT16533	NOT1	100
14273428	NOT1_FAT16533	NOT1	141
14273429	NOT1_FAT16533	NOT1	392
14273430	NOT1_FAT16533	NOT1	270
14273431	NOT1_FAT16533	NOT1	97
14273432	NOT1_FAT16533	NOT1	110
14273433	NOT1_FAT16533	NOT1	152
14273434	NOT1_FAT16533	NOT1	105
14273435	NOT1_FAT16533	NOT1	110
14273436	NOT1_FAT16533	NOT1	106
14273437	NOT1_FAT16533	NOT1	29
14273438	NOT1_FAT16533	NOT1	88
14273439	NOT1_FAT16533	NOT1	280
14273440	NOT1_FAT16533	NOT1	310
14273441	NOT1_FAT16533	NOT1	296
14273442	NOT1_FAT16533	NOT1	113
14273443	NOT1_FAT16533	NOT1	260
14273444	NOT1_FAT16533	NOT1	100
14273445	NOT1_FAT16533	NOT1	141
14273446	NOT1_FAT16533	NOT1	392
14273447	NOT1_FAT16533	NOT1	270
14273448	NOT1_FAT16533	NOT1	97
14273449	NOT1_FAT16533	NOT1	29
14273450	NOT1_FAT16533	NOT1	392
14273451	NOT1_FAT16533	NOT1	88
14273452	NOT1_FAT16533	NOT1	280
14273453	NOT1_FAT16533	NOT1	310
14273454	NOT1_FAT16533	NOT1	296
14273455	NOT1_FAT16533	NOT1	113
14273456	NOT1_FAT16533	NOT1	260
14273457	NOT1_FAT16533	NOT1	100
14273458	NOT1_FAT16533	NOT1	141
14273459	NOT1_FAT16533	NOT1	392
14273460	NOT1_FAT16533	NOT1	270
14273461	NOT1_FAT16533	NOT1	97
14273462	NOT1_FAT16533	NOT1	392
14273463	NOT1_FAT16533	NOT1	280
14273464	NOT1_FAT16533	NOT1	83
14273465	NOT1_FAT16533	NOT1	124
14273466	NOT1_FAT16533	NOT1	63
14273467	NOT1_FAT16533	NOT1	211
14273468	NOT1_FAT16533	NOT1	104
14273469	NOT1_FAT16533	NOT1	249
14273470	NOT1_FAT16533	NOT1	118
14273471	NOT1_FAT16533	NOT1	353
14273472	NOT1_FAT16533	NOT1	49
14273473	NOT1_FAT16533	NOT1	126
14273474	NOT1_FAT16533	NOT1	140
14273475	NOT1_FAT16533	NOT1	21
14273476	NOT1_FAT16533	NOT1	230
14273477	NOT1_FAT16533	NOT1	100
14273478	NOT1_FAT16533	NOT1	179
14273479	NOT1_FAT16533	NOT1	164
14273480	NOT1_FAT16533	NOT1	71
14273481	NOT1_FAT16533	NOT1	71
14273482	NOT1_FAT16533	NOT1	202
14273483	NOT1_FAT16533	NOT1	77
14273484	NOT1_FAT16533	NOT1	65
14273485	NOT1_FAT16533	NOT1	229
14273486	NOT1_FAT16533	NOT1	155
14273487	NOT1_FAT16533	NOT1	100
14273488	NOT1_FAT16533	NOT1	132
14273489	NOT1_FAT16533	NOT1	231
14273490	NOT1_FAT16533	NOT1	179
14273491	NOT1_FAT16533	NOT1	164
14273492	NOT1_FAT16533	NOT1	71
14273493	NOT1_FAT16533	NOT1	71
14273494	NOT1_FAT16533	NOT1	202
14273495	NOT1_FAT16533	NOT1	77
14273496	NOT1_FAT16533	NOT1	65
14273497	NOT1_FAT16533	NOT1	229
14273498	NOT1_FAT16533	NOT1	155
14273499	NOT1_FAT16533	NOT1	100
14273500	NOT1_FAT16533	NOT1	132
14273501	NOT1_FAT16533	NOT1	231
14273502	NOT1_FAT16533	NOT1	179
14273503	NOT1_FAT16533	NOT1	164
14273504	NOT1_FAT16533	NOT1	71
14273505	NOT1_FAT16533	NOT1	78
14273506	NOT1_FAT16533	NOT1	115
14273507	NOT1_FAT16533	NOT1	68
14273508	NOT1_FAT16533	NOT1	194
14273509	NOT1_FAT16533	NOT1	144
14273510	NOT1_FAT16533	NOT1	46
14273511	NOT1_FAT16533	NOT1	117
14273512	NOT1_FAT16533	NOT1	127
14273513	NOT1_FAT16533	NOT1	135
14273514	NOT1_FAT16533	NOT1	120
14273515	NOT1_FAT16533	NOT1	229
14273516	NOT1_FAT16533	NOT1	69
14273517	NOT1_FAT16533	NOT1	174
14273518	NOT1_FAT16533	NOT1	105
14273519	NOT1_FAT16533	NOT1	25
14273520	NOT1_FAT16533	NOT1	136
14273521	NOT1_FAT16533	NOT1	229
14273522	NOT1_FAT16533	NOT1	111
14273523	NOT1_FAT16533	NOT1	237
14273524	NOT1_FAT16533	NOT1	24
14273525	NOT1_FAT16533	NOT1	46
14273526	NOT1_FAT16533	NOT1	103
14273527	NOT1_FAT16533	NOT1	54
14273528	NOT1_FAT16533	NOT1	76
14273529	NOT1_FAT16533	NOT1	158
14273530	NOT1_FAT16533	NOT1	69
14273531	NOT1_FAT16533	NOT1	131
14273532	NOT1_FAT16533	NOT1	102
14273533	NOT1_FAT16533	NOT1	104
14273534	NOT1_FAT16533	NOT1	103
14273535	NOT1_FAT16533	NOT1	45
14273536	NOT1_FAT16533	NOT1	113
14273537	NOT1_FAT16533	NOT1	117
14273538	NOT1_FAT16533	NOT1	103
14273539	NOT1_FAT16533	NOT1	143
14273540	NOT1_FAT16533	NOT1	167
14273541	NOT1_FAT16533	NOT1	111
14273542	NOT1_FAT16533	NOT1	169
14273543	NOT1_FAT16533	NOT1	45
14273544	NOT1_FAT16533	NOT1	166
14273545	NOT1_FAT16533	NOT1	149
14273546	NOT1_FAT16533	NOT1	90
14273547	NOT1_FAT16533	NOT1	89
14273548	NOT1_FAT16533	NOT1	117
14273549	NOT1_FAT16533	NOT1	34
14273550	NOT1_FAT16533	NOT1	77
14273551	NOT1_FAT16533	NOT1	86
14273552	NOT1_FAT16533	NOT1	43
14273553	NOT1_FAT16533	NOT1	117
14273554	NOT1_FAT16533	NOT1	230
14273555	NOT1_FAT16533	NOT1	164
14273556	NOT1_FAT16533	NOT1	181
14273557	NOT1_FAT16533	NOT1	37
14273558	NOT1_FAT16533	NOT1	49
14273559	NOT1_FAT16533	NOT1	210
14273560	NOT1_FAT16533	NOT1	91
14273561	NOT1_FAT16533	NOT1	44
14273562	NOT1_FAT16533	NOT1	64
14273563	NOT1_FAT16533	NOT1	38
14273564	NOT1_FAT16533	NOT1	127
14273565	NOT1_FAT16533	NOT1	88
14273566	NOT1_FAT16533	NOT1	69
14273567	NOT1_FAT16533	NOT1	87
14273568	NOT1_FAT16533	NOT1	73
14273569	NOT1_FAT16533	NOT1	42
14273570	NOT1_FAT16533	NOT1	169
14273571	NOT1_FAT16533	NOT1	96
14273572	NOT1_FAT16533	NOT1	153
14273573	NOT1_FAT16533	NOT1	103
14273574	NOT1_FAT16533	NOT1	71
14273575	NOT1_FAT16533	NOT1	22
14273576	NOT1_FAT16533	NOT1	90
14273577	NOT1_FAT16533	NOT1	123
14273578	NOT1_FAT16533	NOT1	331
14273579	NOT1_FAT16533	NOT1	68
14273580	NOT1_FAT16533	NOT1	230
14273581	NOT1_FAT16533	NOT1	103
14273582	NOT1_FAT16533	NOT1	6
14273583	NOT1_FAT16533	NOT1	22
14273584	NOT1_FAT16533	NOT1	13
14273585	NOT1_FAT16533	NOT1	193
14273586	NOT1_FAT16533	NOT1	87
14273587	NOT1_FAT16533	NOT1	210
14273588	NOT1_FAT16533	NOT1	122
14273589	NOT1_FAT16533	NOT1	275
14273590	NOT1_FAT16533	NOT1	166
14273591	NOT1_FAT16533	NOT1	78
14273592	NOT1_FAT16533	NOT1	68
14273593	NOT1_FAT16533	NOT1	117
14273594	NOT1_FAT16533	NOT1	117
14273595	NOT1_FAT16533	NOT1	89
14273596	NOT1_FAT16533	NOT1	54
14273597	NOT1_FAT16533	NOT1	49
14273598	NOT1_FAT16533	NOT1	103
14273599	NOT1_FAT16533	NOT1	6
14273600	NOT1_FAT16533	NOT1	46
14273601	NOT1_FAT16533	NOT1	53
14273602	NOT1_FAT16533	NOT1	54
14273603	NOT1_FAT16533	NOT1	49
14273604	NOT1_FAT16533	NOT1	39
14273605	NOT1_FAT16533	NOT1	193
14273606	NOT1_FAT16533	NOT1	90
14273607	NOT1_FAT16533	NOT1	87
14273608	NOT1_FAT16533	NOT1	123
14273609	NOT1_FAT16533	NOT1	136
14273610	NOT1_FAT16533	NOT1	81
14273611	NOT1_FAT16533	NOT1	122
14273612	NOT1_FAT16533	NOT1	69
14273613	NOT1_FAT16533	NOT1	87
14273614	NOT1_FAT16533	NOT1	181
14273615	NOT1_FAT16533	NOT1	45
14273616	NOT1_FAT16533	NOT1	113
14273617	NOT1_FAT16533	NOT1	237
14273618	NOT1_FAT16533	NOT1	164
14273619	NOT1_FAT16533	NOT1	38
14273620	NOT1_FAT16533	NOT1	46
14273621	NOT1_FAT16533	NOT1	105
14273622	NOT1_FAT16533	NOT1	24
14273623	NOT1_FAT16533	NOT1	166
14273624	NOT1_FAT16533	NOT1	78
14273625	NOT1_FAT16533	NOT1	90
14273626	NOT1_FAT16533	NOT1	115
14273627	NOT1_FAT16533	NOT1	45
14273628	NOT1_FAT16533	NOT1	25
14273629	NOT1_FAT16533	NOT1	102
14273630	NOT1_FAT16533	NOT1	86
14273631	NOT1_FAT16533	NOT1	194
14273632	NOT1_FAT16533	NOT1	144
14273633	NOT1_FAT16533	NOT1	111
14273634	NOT1_FAT16533	NOT1	46
14273635	NOT1_FAT16533	NOT1	117
14273636	NOT1_FAT16533	NOT1	37
14273637	NOT1_FAT16533	NOT1	64
14273638	NOT1_FAT16533	NOT1	117
14273639	NOT1_FAT16533	NOT1	127
14273640	NOT1_FAT16533	NOT1	135
14273641	NOT1_FAT16533	NOT1	229
14273642	NOT1_FAT16533	NOT1	143
14273643	NOT1_FAT16533	NOT1	88
14273644	NOT1_FAT16533	NOT1	77
14273645	NOT1_FAT16533	NOT1	167
14273646	NOT1_FAT16533	NOT1	117
14273647	NOT1_FAT16533	NOT1	230
14273648	NOT1_FAT16533	NOT1	103
14273649	NOT1_FAT16533	NOT1	43
14273650	NOT1_FAT16533	NOT1	149
14273651	NOT1_FAT16533	NOT1	89
14273652	NOT1_FAT16533	NOT1	76
14273653	NOT1_FAT16533	NOT1	127
14273654	NOT1_FAT16533	NOT1	69
14273655	NOT1_FAT16533	NOT1	174
14273656	NOT1_FAT16533	NOT1	91
14273657	NOT1_FAT16533	NOT1	49
14273658	NOT1_FAT16533	NOT1	34
14273659	NOT1_FAT16533	NOT1	104
14273660	NOT1_FAT16533	NOT1	131
14273661	NOT1_FAT16533	NOT1	210
14273662	NOT1_FAT16533	NOT1	103
14273663	NOT1_FAT16533	NOT1	103
14273664	NOT1_FAT16533	NOT1	73
14273665	NOT1_FAT16533	NOT1	111
14273666	NOT1_FAT16533	NOT1	42
14273667	NOT1_FAT16533	NOT1	169
14273668	NOT1_FAT16533	NOT1	96
14273669	NOT1_FAT16533	NOT1	48
14273670	NOT1_FAT16533	NOT1	6
14273671	NOT1_FAT16533	NOT1	46
14273672	NOT1_FAT16533	NOT1	71
14273673	NOT1_FAT16533	NOT1	54
14273674	NOT1_FAT16533	NOT1	39
14273675	NOT1_FAT16533	NOT1	193
14273676	NOT1_FAT16533	NOT1	87
14273677	NOT1_FAT16533	NOT1	136
14273678	NOT1_FAT16533	NOT1	306
14273679	NOT1_FAT16533	NOT1	237
14273680	NOT1_FAT16533	NOT1	46
14273681	NOT1_FAT16533	NOT1	105
14273682	NOT1_FAT16533	NOT1	166
14273683	NOT1_FAT16533	NOT1	169
14273684	NOT1_FAT16533	NOT1	78
14273685	NOT1_FAT16533	NOT1	115
14273686	NOT1_FAT16533	NOT1	68
14273687	NOT1_FAT16533	NOT1	102
14273688	NOT1_FAT16533	NOT1	86
14273689	NOT1_FAT16533	NOT1	194
14273690	NOT1_FAT16533	NOT1	144
14273691	NOT1_FAT16533	NOT1	117
14273692	NOT1_FAT16533	NOT1	117
14273693	NOT1_FAT16533	NOT1	127
14273694	NOT1_FAT16533	NOT1	229
14273695	NOT1_FAT16533	NOT1	143
14273696	NOT1_FAT16533	NOT1	77
14273697	NOT1_FAT16533	NOT1	167
14273698	NOT1_FAT16533	NOT1	117
14273699	NOT1_FAT16533	NOT1	103
14273700	NOT1_FAT16533	NOT1	89
14273701	NOT1_FAT16533	NOT1	76
14273702	NOT1_FAT16533	NOT1	158
14273703	NOT1_FAT16533	NOT1	69
14273704	NOT1_FAT16533	NOT1	45
14273705	NOT1_FAT16533	NOT1	230
14273706	NOT1_FAT16533	NOT1	164
14273707	NOT1_FAT16533	NOT1	120
14273708	NOT1_FAT16533	NOT1	135
14273709	NOT1_FAT16533	NOT1	54
14273710	NOT1_FAT16533	NOT1	181
14273711	NOT1_FAT16533	NOT1	37
14273712	NOT1_FAT16533	NOT1	43
14273713	NOT1_FAT16533	NOT1	91
14273714	NOT1_FAT16533	NOT1	44
14273715	NOT1_FAT16533	NOT1	153
14273716	NOT1_FAT16533	NOT1	48
14273717	NOT1_FAT16533	NOT1	103
14273718	NOT1_FAT16533	NOT1	238
14273719	NOT1_FAT16533	NOT1	71
14273720	NOT1_FAT16533	NOT1	22
14273721	NOT1_FAT16533	NOT1	13
14273722	NOT1_FAT16533	NOT1	49
14273723	NOT1_FAT16533	NOT1	90
14273724	NOT1_FAT16533	NOT1	136
14273725	NOT1_FAT16533	NOT1	210
14273726	NOT1_FAT16533	NOT1	81
14273727	NOT1_FAT16533	NOT1	275
14273728	NOT1_FAT16533	NOT1	53
14273729	NOT1_FAT16533	NOT1	22
14273730	NOT1_FAT16533	NOT1	39
14273731	NOT1_FAT16533	NOT1	193
14273732	NOT1_FAT16533	NOT1	87
14273733	NOT1_FAT16533	NOT1	306
14273734	NOT1_FAT16533	NOT1	122
14273735	NOT1_FAT16533	NOT1	331
14273736	NOT1_FAT16533	NOT1	158
14273737	NOT1_FAT16533	NOT1	45
14273738	NOT1_FAT16533	NOT1	237
14273739	NOT1_FAT16533	NOT1	164
14273740	NOT1_FAT16533	NOT1	46
14273741	NOT1_FAT16533	NOT1	105
14273742	NOT1_FAT16533	NOT1	24
14273743	NOT1_FAT16533	NOT1	166
14273744	NOT1_FAT16533	NOT1	169
14273745	NOT1_FAT16533	NOT1	69
14273746	NOT1_FAT16533	NOT1	78
14273747	NOT1_FAT16533	NOT1	115
14273748	NOT1_FAT16533	NOT1	45
14273749	NOT1_FAT16533	NOT1	68
14273750	NOT1_FAT16533	NOT1	86
14273751	NOT1_FAT16533	NOT1	194
14273752	NOT1_FAT16533	NOT1	144
14273753	NOT1_FAT16533	NOT1	111
14273754	NOT1_FAT16533	NOT1	117
14273755	NOT1_FAT16533	NOT1	117
14273756	NOT1_FAT16533	NOT1	127
14273757	NOT1_FAT16533	NOT1	120
14273758	NOT1_FAT16533	NOT1	229
14273759	NOT1_FAT16533	NOT1	143
14273760	NOT1_FAT16533	NOT1	117
14273761	NOT1_FAT16533	NOT1	77
14273762	NOT1_FAT16533	NOT1	117
14273763	NOT1_FAT16533	NOT1	230
14273764	NOT1_FAT16533	NOT1	103
14273765	NOT1_FAT16533	NOT1	89
14273766	NOT1_FAT16533	NOT1	76
14273767	NOT1_FAT16533	NOT1	69
14273768	NOT1_FAT16533	NOT1	135
14273769	NOT1_FAT16533	NOT1	54
14273770	NOT1_FAT16533	NOT1	181
14273771	NOT1_FAT16533	NOT1	37
14273772	NOT1_FAT16533	NOT1	167
14273773	NOT1_FAT16533	NOT1	102
14273774	NOT1_FAT16533	NOT1	43
14273775	NOT1_FAT16533	NOT1	91
14273776	NOT1_FAT16533	NOT1	44
14273777	NOT1_FAT16533	NOT1	87
14273778	NOT1_FAT16533	NOT1	153
14273779	NOT1_FAT16533	NOT1	48
14273780	NOT1_FAT16533	NOT1	6
14273781	NOT1_FAT16533	NOT1	53
14273782	NOT1_FAT16533	NOT1	13
14273783	NOT1_FAT16533	NOT1	136
14273784	NOT1_FAT16533	NOT1	81
14273785	NOT1_FAT16533	NOT1	306
14273786	NOT1_FAT16533	NOT1	331
14273787	NOT1_FAT16533	NOT1	275
14273788	NOT1_FAT16533	NOT1	49
14273789	NOT1_FAT16533	NOT1	34
14273790	NOT1_FAT16533	NOT1	104
14273791	NOT1_FAT16533	NOT1	131
14273792	NOT1_FAT16533	NOT1	210
14273793	NOT1_FAT16533	NOT1	103
14273794	NOT1_FAT16533	NOT1	181
14273795	NOT1_FAT16533	NOT1	45
14273796	NOT1_FAT16533	NOT1	113
14273797	NOT1_FAT16533	NOT1	237
14273798	NOT1_FAT16533	NOT1	164
14273799	NOT1_FAT16533	NOT1	38
14273800	NOT1_FAT16533	NOT1	46
14273801	NOT1_FAT16533	NOT1	69
14273802	NOT1_FAT16533	NOT1	105
14273803	NOT1_FAT16533	NOT1	24
14273804	NOT1_FAT16533	NOT1	166
14273805	NOT1_FAT16533	NOT1	69
14273806	NOT1_FAT16533	NOT1	78
14273807	NOT1_FAT16533	NOT1	90
14273808	NOT1_FAT16533	NOT1	115
14273809	NOT1_FAT16533	NOT1	45
14273810	NOT1_FAT16533	NOT1	68
14273811	NOT1_FAT16533	NOT1	25
14273812	NOT1_FAT16533	NOT1	102
14273813	NOT1_FAT16533	NOT1	86
14273814	NOT1_FAT16533	NOT1	194
14273815	NOT1_FAT16533	NOT1	144
14273816	NOT1_FAT16533	NOT1	111
14273817	NOT1_FAT16533	NOT1	46
14273818	NOT1_FAT16533	NOT1	117
14273819	NOT1_FAT16533	NOT1	37
14273820	NOT1_FAT16533	NOT1	64
14273821	NOT1_FAT16533	NOT1	44
14273822	NOT1_FAT16533	NOT1	117
14273823	NOT1_FAT16533	NOT1	127
14273824	NOT1_FAT16533	NOT1	135
14273825	NOT1_FAT16533	NOT1	229
14273826	NOT1_FAT16533	NOT1	143
14273827	NOT1_FAT16533	NOT1	88
14273828	NOT1_FAT16533	NOT1	87
14273829	NOT1_FAT16533	NOT1	77
14273830	NOT1_FAT16533	NOT1	167
14273831	NOT1_FAT16533	NOT1	117
14273832	NOT1_FAT16533	NOT1	230
14273833	NOT1_FAT16533	NOT1	103
14273834	NOT1_FAT16533	NOT1	54
14273835	NOT1_FAT16533	NOT1	43
14273836	NOT1_FAT16533	NOT1	149
14273837	NOT1_FAT16533	NOT1	89
14273838	NOT1_FAT16533	NOT1	76
14273839	NOT1_FAT16533	NOT1	127
14273840	NOT1_FAT16533	NOT1	69
14273841	NOT1_FAT16533	NOT1	174
14273842	NOT1_FAT16533	NOT1	91
14273843	NOT1_FAT16533	NOT1	103
14273844	NOT1_FAT16533	NOT1	158
14273845	NOT1_FAT16533	NOT1	169
14273846	NOT1_FAT16533	NOT1	73
14273847	NOT1_FAT16533	NOT1	111
14273848	NOT1_FAT16533	NOT1	42
14273849	NOT1_FAT16533	NOT1	169
14273850	NOT1_FAT16533	NOT1	96
14273851	NOT1_FAT16533	NOT1	153
14273852	NOT1_FAT16533	NOT1	48
14273853	NOT1_FAT16533	NOT1	238
14273854	NOT1_FAT16533	NOT1	46
14273855	NOT1_FAT16533	NOT1	53
14273856	NOT1_FAT16533	NOT1	54
14273857	NOT1_FAT16533	NOT1	39
14273858	NOT1_FAT16533	NOT1	87
14273859	NOT1_FAT16533	NOT1	123
14273860	NOT1_FAT16533	NOT1	210
14273861	NOT1_FAT16533	NOT1	81
14273862	NOT1_FAT16533	NOT1	306
14273863	NOT1_FAT16533	NOT1	122
14273864	NOT1_FAT16533	NOT1	331
14273865	NOT1_FAT16533	NOT1	69
14273866	NOT1_FAT16533	NOT1	87
14273867	NOT1_FAT16533	NOT1	45
14273868	NOT1_FAT16533	NOT1	113
14273869	NOT1_FAT16533	NOT1	237
14273870	NOT1_FAT16533	NOT1	38
14273871	NOT1_FAT16533	NOT1	105
14273872	NOT1_FAT16533	NOT1	24
14273873	NOT1_FAT16533	NOT1	69
14273874	NOT1_FAT16533	NOT1	90
14273875	NOT1_FAT16533	NOT1	25
14273876	NOT1_FAT16533	NOT1	86
14273877	NOT1_FAT16533	NOT1	144
14273878	NOT1_FAT16533	NOT1	111
14273879	NOT1_FAT16533	NOT1	46
14273880	NOT1_FAT16533	NOT1	37
14273881	NOT1_FAT16533	NOT1	64
14273882	NOT1_FAT16533	NOT1	120
14273883	NOT1_FAT16533	NOT1	229
14273884	NOT1_FAT16533	NOT1	88
14273885	NOT1_FAT16533	NOT1	54
14273886	NOT1_FAT16533	NOT1	149
14273887	NOT1_FAT16533	NOT1	127
14273888	NOT1_FAT16533	NOT1	69
14273889	NOT1_FAT16533	NOT1	174
14273890	NOT1_FAT16533	NOT1	34
14273891	NOT1_FAT16533	NOT1	104
14273892	NOT1_FAT16533	NOT1	131
14273893	NOT1_FAT16533	NOT1	210
14273894	NOT1_FAT16533	NOT1	103
14273895	NOT1_FAT16533	NOT1	103
14273896	NOT1_FAT16533	NOT1	158
14273897	NOT1_FAT16533	NOT1	169
14273898	NOT1_FAT16533	NOT1	73
14273899	NOT1_FAT16533	NOT1	111
14273900	NOT1_FAT16533	NOT1	42
14273901	NOT1_FAT16533	NOT1	169
14273902	NOT1_FAT16533	NOT1	96
14273903	NOT1_FAT16533	NOT1	153
14273904	NOT1_FAT16533	NOT1	48
14273905	NOT1_FAT16533	NOT1	103
14273906	NOT1_FAT16533	NOT1	6
14273907	NOT1_FAT16533	NOT1	238
14273908	NOT1_FAT16533	NOT1	46
14273909	NOT1_FAT16533	NOT1	71
14273910	NOT1_FAT16533	NOT1	53
14273911	NOT1_FAT16533	NOT1	123
14273912	NOT1_FAT16533	NOT1	69
14273913	NOT1_FAT16533	NOT1	113
14273914	NOT1_FAT16533	NOT1	38
14273915	NOT1_FAT16533	NOT1	24
14273916	NOT1_FAT16533	NOT1	90
14273917	NOT1_FAT16533	NOT1	115
14273918	NOT1_FAT16533	NOT1	45
14273919	NOT1_FAT16533	NOT1	25
14273920	NOT1_FAT16533	NOT1	102
14273921	NOT1_FAT16533	NOT1	111
14273922	NOT1_FAT16533	NOT1	46
14273923	NOT1_FAT16533	NOT1	64
14273924	NOT1_FAT16533	NOT1	44
14273925	NOT1_FAT16533	NOT1	127
14273926	NOT1_FAT16533	NOT1	120
14273927	NOT1_FAT16533	NOT1	88
14273928	NOT1_FAT16533	NOT1	77
14273929	NOT1_FAT16533	NOT1	167
14273930	NOT1_FAT16533	NOT1	43
14273931	NOT1_FAT16533	NOT1	149
14273932	NOT1_FAT16533	NOT1	127
14273933	NOT1_FAT16533	NOT1	174
14273934	NOT1_FAT16533	NOT1	91
14273935	NOT1_FAT16533	NOT1	49
14273936	NOT1_FAT16533	NOT1	34
14273937	NOT1_FAT16533	NOT1	104
14273938	NOT1_FAT16533	NOT1	131
14273939	NOT1_FAT16533	NOT1	210
14273940	NOT1_FAT16533	NOT1	103
14273941	NOT1_FAT16533	NOT1	103
14273942	NOT1_FAT16533	NOT1	169
14273943	NOT1_FAT16533	NOT1	73
14273944	NOT1_FAT16533	NOT1	111
14273945	NOT1_FAT16533	NOT1	42
14273946	NOT1_FAT16533	NOT1	169
14273947	NOT1_FAT16533	NOT1	96
14273948	NOT1_FAT16533	NOT1	153
14273949	NOT1_FAT16533	NOT1	238
14273950	NOT1_FAT16533	NOT1	46
14273951	NOT1_FAT16533	NOT1	53
14273952	NOT1_FAT16533	NOT1	22
14273953	NOT1_FAT16533	NOT1	54
14273954	NOT1_FAT16533	NOT1	13
14273955	NOT1_FAT16533	NOT1	90
14273956	NOT1_FAT16533	NOT1	306
14273957	NOT1_FAT16533	NOT1	13
14273958	NOT1_FAT16533	NOT1	69
14273959	NOT1_FAT16533	NOT1	87
14273960	NOT1_FAT16533	NOT1	181
14273961	NOT1_FAT16533	NOT1	45
14273962	NOT1_FAT16533	NOT1	113
14273963	NOT1_FAT16533	NOT1	164
14273964	NOT1_FAT16533	NOT1	38
14273965	NOT1_FAT16533	NOT1	46
14273966	NOT1_FAT16533	NOT1	69
14273967	NOT1_FAT16533	NOT1	90
14273968	NOT1_FAT16533	NOT1	25
14273969	NOT1_FAT16533	NOT1	194
14273970	NOT1_FAT16533	NOT1	46
14273971	NOT1_FAT16533	NOT1	64
14273972	NOT1_FAT16533	NOT1	44
14273973	NOT1_FAT16533	NOT1	135
14273974	NOT1_FAT16533	NOT1	120
14273975	NOT1_FAT16533	NOT1	143
14273976	NOT1_FAT16533	NOT1	88
14273977	NOT1_FAT16533	NOT1	117
14273978	NOT1_FAT16533	NOT1	103
14273979	NOT1_FAT16533	NOT1	149
14273980	NOT1_FAT16533	NOT1	76
14273981	NOT1_FAT16533	NOT1	127
14273982	NOT1_FAT16533	NOT1	69
14273983	NOT1_FAT16533	NOT1	174
14273984	NOT1_FAT16533	NOT1	49
14273985	NOT1_FAT16533	NOT1	34
14273986	NOT1_FAT16533	NOT1	104
14273987	NOT1_FAT16533	NOT1	131
14273988	NOT1_FAT16533	NOT1	210
14273989	NOT1_FAT16533	NOT1	103
14273990	NOT1_FAT16533	NOT1	103
14273991	NOT1_FAT16533	NOT1	158
14273992	NOT1_FAT16533	NOT1	73
14273993	NOT1_FAT16533	NOT1	111
14273994	NOT1_FAT16533	NOT1	42
14273995	NOT1_FAT16533	NOT1	169
14273996	NOT1_FAT16533	NOT1	96
14273997	NOT1_FAT16533	NOT1	48
14273998	NOT1_FAT16533	NOT1	103
14273999	NOT1_FAT16533	NOT1	6
14274000	NOT1_FAT16533	NOT1	238
14274001	NOT1_FAT16533	NOT1	46
14274002	NOT1_FAT16533	NOT1	71
14274003	NOT1_FAT16533	NOT1	193
14274004	NOT1_FAT16533	NOT1	90
14274005	NOT1_FAT16533	NOT1	123
14274006	NOT1_FAT16533	NOT1	210
14274007	NOT1_FAT16533	NOT1	81
14274008	NOT1_FAT16533	NOT1	122
14274009	NOT1_FAT16533	NOT1	331
14274010	NOT1_FAT16533	NOT1	275
14274011	NOT1_FAT16533	NOT1	238
14274012	NOT1_FAT16533	NOT1	49
14274013	NOT1_FAT16533	NOT1	49
14274014	NOT1_FAT16533	NOT1	39
14274015	NOT1_FAT16533	NOT1	229
14274016	NOT1_FAT16533	NOT1	295
14274017	NOT1_FAT16533	NOT1	238
14274018	NOT1_FAT16533	NOT1	71
14274019	NOT1_FAT16533	NOT1	54
14274020	NOT1_FAT16533	NOT1	90
14274021	NOT1_FAT16533	NOT1	123
14274022	NOT1_FAT16533	NOT1	136
14274023	NOT1_FAT16533	NOT1	210
14274024	NOT1_FAT16533	NOT1	122
14274025	NOT1_FAT16533	NOT1	13
14274026	NOT1_FAT16533	NOT1	39
14274027	NOT1_FAT16533	NOT1	306
14274028	NOT1_FAT16533	NOT1	331
14274029	NOT1_FAT16533	NOT1	275
14274030	NOT1_FAT16533	NOT1	54
14274031	NOT1_FAT16533	NOT1	87
14274032	NOT1_FAT16533	NOT1	22
14274033	NOT1_FAT16533	NOT1	193
14274034	NOT1_FAT16533	NOT1	136
14274035	NOT1_FAT16533	NOT1	210
14274036	NOT1_FAT16533	NOT1	81
14274037	NOT1_FAT16533	NOT1	275
14274038	NOT1_FAT16533	NOT1	37
14274039	NOT1_FAT16533	NOT1	189
14274040	NOT1_FAT16533	NOT1	88
14274041	NOT1_FAT16533	NOT1	216
14274042	NOT1_FAT16533	NOT1	104
14274043	NOT1_FAT16533	NOT1	231
14274044	NOT1_FAT16533	NOT1	141
14274045	NOT1_FAT16533	NOT1	113
14274046	NOT1_FAT16533	NOT1	91
14274047	NOT1_FAT16533	NOT1	119
14274048	NOT1_FAT16533	NOT1	143
14274049	NOT1_FAT16533	NOT1	152
14274050	NOT1_FAT16533	NOT1	120
14274051	NOT1_FAT16533	NOT1	157
14274052	NOT1_FAT16533	NOT1	72
14274053	NOT1_FAT16533	NOT1	59
14274054	NOT1_FAT16533	NOT1	158
14274055	NOT1_FAT16533	NOT1	90
14274056	NOT1_FAT16533	NOT1	281
14274057	NOT1_FAT16533	NOT1	127
14274058	NOT1_FAT16533	NOT1	175
14274059	NOT1_FAT16533	NOT1	301
14274060	NOT1_FAT16533	NOT1	131
14274061	NOT1_FAT16533	NOT1	15
14274062	NOT1_FAT16533	NOT1	136
14274063	NOT1_FAT16533	NOT1	140
14274064	NOT1_FAT16533	NOT1	194
14274065	NOT1_FAT16533	NOT1	186
14274066	NOT1_FAT16533	NOT1	303
14274067	NOT1_FAT16533	NOT1	269
14274068	NOT1_FAT16533	NOT1	201
14274069	NOT1_FAT16533	NOT1	288
14274070	NOT1_FAT16533	NOT1	143
14274071	NOT1_FAT16533	NOT1	87
14274072	NOT1_FAT16533	NOT1	136
14274073	NOT1_FAT16533	NOT1	237
14274074	NOT1_FAT16533	NOT1	16
14274075	NOT1_FAT16533	NOT1	31
14274076	NOT1_FAT16533	NOT1	137
14274077	NOT1_FAT16533	NOT1	64
14274078	NOT1_FAT16533	NOT1	197
14274079	NOT1_FAT16533	NOT1	98
14274080	NOT1_FAT16533	NOT1	31
14274081	NOT1_FAT16533	NOT1	103
14274082	NOT1_FAT16533	NOT1	104
14274083	NOT1_FAT16533	NOT1	37
14274084	NOT1_FAT16533	NOT1	88
14274085	NOT1_FAT16533	NOT1	216
14274086	NOT1_FAT16533	NOT1	189
14274087	NOT1_FAT16533	NOT1	231
14274088	NOT1_FAT16533	NOT1	141
14274089	NOT1_FAT16533	NOT1	113
14274090	NOT1_FAT16533	NOT1	91
14274091	NOT1_FAT16533	NOT1	119
14274092	NOT1_FAT16533	NOT1	143
14274093	NOT1_FAT16533	NOT1	152
14274094	NOT1_FAT16533	NOT1	120
14274095	NOT1_FAT16533	NOT1	157
14274096	NOT1_FAT16533	NOT1	72
14274097	NOT1_FAT16533	NOT1	59
14274098	NOT1_FAT16533	NOT1	90
14274099	NOT1_FAT16533	NOT1	281
14274100	NOT1_FAT16533	NOT1	127
14274101	NOT1_FAT16533	NOT1	175
14274102	NOT1_FAT16533	NOT1	301
14274103	NOT1_FAT16533	NOT1	131
14274104	NOT1_FAT16533	NOT1	15
14274105	NOT1_FAT16533	NOT1	136
14274106	NOT1_FAT16533	NOT1	140
14274107	NOT1_FAT16533	NOT1	194
14274108	NOT1_FAT16533	NOT1	186
14274109	NOT1_FAT16533	NOT1	303
14274110	NOT1_FAT16533	NOT1	269
14274111	NOT1_FAT16533	NOT1	201
14274112	NOT1_FAT16533	NOT1	288
14274113	NOT1_FAT16533	NOT1	158
14274114	NOT1_FAT16533	NOT1	143
14274115	NOT1_FAT16533	NOT1	87
14274116	NOT1_FAT16533	NOT1	136
14274117	NOT1_FAT16533	NOT1	237
14274118	NOT1_FAT16533	NOT1	16
14274119	NOT1_FAT16533	NOT1	31
14274120	NOT1_FAT16533	NOT1	137
14274121	NOT1_FAT16533	NOT1	64
14274122	NOT1_FAT16533	NOT1	197
14274123	NOT1_FAT16533	NOT1	98
14274124	NOT1_FAT16533	NOT1	31
14274125	NOT1_FAT16533	NOT1	103
14274126	NOT1_FAT16533	NOT1	37
14274127	NOT1_FAT16533	NOT1	104
14274128	NOT1_FAT16533	NOT1	189
14274129	NOT1_FAT16533	NOT1	88
14274130	NOT1_FAT16533	NOT1	216
14274131	NOT1_FAT16533	NOT1	231
14274132	NOT1_FAT16533	NOT1	141
14274133	NOT1_FAT16533	NOT1	113
14274134	NOT1_FAT16533	NOT1	91
14274135	NOT1_FAT16533	NOT1	119
14274136	NOT1_FAT16533	NOT1	143
14274137	NOT1_FAT16533	NOT1	152
14274138	NOT1_FAT16533	NOT1	120
14274139	NOT1_FAT16533	NOT1	157
14274140	NOT1_FAT16533	NOT1	72
14274141	NOT1_FAT16533	NOT1	59
14274142	NOT1_FAT16533	NOT1	158
14274143	NOT1_FAT16533	NOT1	90
14274144	NOT1_FAT16533	NOT1	281
14274145	NOT1_FAT16533	NOT1	127
14274146	NOT1_FAT16533	NOT1	175
14274147	NOT1_FAT16533	NOT1	301
14274148	NOT1_FAT16533	NOT1	131
14274149	NOT1_FAT16533	NOT1	15
14274150	NOT1_FAT16533	NOT1	136
14274151	NOT1_FAT16533	NOT1	140
14274152	NOT1_FAT16533	NOT1	194
14274153	NOT1_FAT16533	NOT1	186
14274154	NOT1_FAT16533	NOT1	303
14274155	NOT1_FAT16533	NOT1	269
14274156	NOT1_FAT16533	NOT1	201
14274157	NOT1_FAT16533	NOT1	288
14274158	NOT1_FAT16533	NOT1	143
14274159	NOT1_FAT16533	NOT1	87
14274160	NOT1_FAT16533	NOT1	136
14274161	NOT1_FAT16533	NOT1	237
14274162	NOT1_FAT16533	NOT1	16
14274163	NOT1_FAT16533	NOT1	31
14274164	NOT1_FAT16533	NOT1	137
14274165	NOT1_FAT16533	NOT1	64
14274166	NOT1_FAT16533	NOT1	197
14274167	NOT1_FAT16533	NOT1	98
14274168	NOT1_FAT16533	NOT1	31
14274169	NOT1_FAT16533	NOT1	103
14274170	NOT1_FAT16533	NOT1	104
14274171	NOT1_FAT16533	NOT1	37
14274172	NOT1_FAT16533	NOT1	88
14274173	NOT1_FAT16533	NOT1	216
14274174	NOT1_FAT16533	NOT1	189
14274175	NOT1_FAT16533	NOT1	231
14274176	NOT1_FAT16533	NOT1	141
14274177	NOT1_FAT16533	NOT1	113
14274178	NOT1_FAT16533	NOT1	91
14274179	NOT1_FAT16533	NOT1	119
14274180	NOT1_FAT16533	NOT1	143
14274181	NOT1_FAT16533	NOT1	152
14274182	NOT1_FAT16533	NOT1	120
14274183	NOT1_FAT16533	NOT1	157
14274184	NOT1_FAT16533	NOT1	72
14274185	NOT1_FAT16533	NOT1	59
14274186	NOT1_FAT16533	NOT1	158
14274187	NOT1_FAT16533	NOT1	90
14274188	NOT1_FAT16533	NOT1	281
14274189	NOT1_FAT16533	NOT1	127
14274190	NOT1_FAT16533	NOT1	175
14274191	NOT1_FAT16533	NOT1	301
14274192	NOT1_FAT16533	NOT1	131
14274193	NOT1_FAT16533	NOT1	15
14274194	NOT1_FAT16533	NOT1	136
14274195	NOT1_FAT16533	NOT1	140
14274196	NOT1_FAT16533	NOT1	194
14274197	NOT1_FAT16533	NOT1	186
14274198	NOT1_FAT16533	NOT1	303
14274199	NOT1_FAT16533	NOT1	269
14274200	NOT1_FAT16533	NOT1	201
14274201	NOT1_FAT16533	NOT1	288
14274202	NOT1_FAT16533	NOT1	143
14274203	NOT1_FAT16533	NOT1	87
14274204	NOT1_FAT16533	NOT1	136
14274205	NOT1_FAT16533	NOT1	237
14274206	NOT1_FAT16533	NOT1	16
14274207	NOT1_FAT16533	NOT1	31
14274208	NOT1_FAT16533	NOT1	137
14274209	NOT1_FAT16533	NOT1	64
14274210	NOT1_FAT16533	NOT1	197
14274211	NOT1_FAT16533	NOT1	98
14274212	NOT1_FAT16533	NOT1	31
14274213	NOT1_FAT16533	NOT1	103
14274214	NOT1_FAT16533	NOT1	231
14274215	NOT1_FAT16533	NOT1	104
14274216	NOT1_FAT16533	NOT1	141
14274217	NOT1_FAT16533	NOT1	88
14274218	NOT1_FAT16533	NOT1	216
14274219	NOT1_FAT16533	NOT1	37
14274220	NOT1_FAT16533	NOT1	113
14274221	NOT1_FAT16533	NOT1	189
14274222	NOT1_FAT16533	NOT1	91
14274223	NOT1_FAT16533	NOT1	119
14274224	NOT1_FAT16533	NOT1	143
14274225	NOT1_FAT16533	NOT1	152
14274226	NOT1_FAT16533	NOT1	120
14274227	NOT1_FAT16533	NOT1	157
14274228	NOT1_FAT16533	NOT1	72
14274229	NOT1_FAT16533	NOT1	59
14274230	NOT1_FAT16533	NOT1	158
14274231	NOT1_FAT16533	NOT1	90
14274232	NOT1_FAT16533	NOT1	281
14274233	NOT1_FAT16533	NOT1	127
14274234	NOT1_FAT16533	NOT1	175
14274235	NOT1_FAT16533	NOT1	301
14274236	NOT1_FAT16533	NOT1	131
14274237	NOT1_FAT16533	NOT1	15
14274238	NOT1_FAT16533	NOT1	136
14274239	NOT1_FAT16533	NOT1	140
14274240	NOT1_FAT16533	NOT1	194
14274241	NOT1_FAT16533	NOT1	186
14274242	NOT1_FAT16533	NOT1	303
14274243	NOT1_FAT16533	NOT1	269
14274244	NOT1_FAT16533	NOT1	201
14274245	NOT1_FAT16533	NOT1	288
14274246	NOT1_FAT16533	NOT1	143
14274247	NOT1_FAT16533	NOT1	87
14274248	NOT1_FAT16533	NOT1	136
14274249	NOT1_FAT16533	NOT1	237
14274250	NOT1_FAT16533	NOT1	16
14274251	NOT1_FAT16533	NOT1	31
14274252	NOT1_FAT16533	NOT1	137
14274253	NOT1_FAT16533	NOT1	64
14274254	NOT1_FAT16533	NOT1	197
14274255	NOT1_FAT16533	NOT1	98
14274256	NOT1_FAT16533	NOT1	31
14274257	NOT1_FAT16533	NOT1	103
14274258	NOT1_FAT16533	NOT1	158
14274259	NOT1_FAT16533	NOT1	200
14274260	NOT1_FAT16533	NOT1	135
14274261	NOT1_FAT16533	NOT1	59
14274262	NOT1_FAT16533	NOT1	94
14274263	NOT1_FAT16533	NOT1	59
14274264	NOT1_FAT16533	NOT1	94
14274265	NOT1_FAT16533	NOT1	59
14274266	NOT1_FAT16533	NOT1	102
14274267	NOT1_FAT16533	NOT1	275
14274268	NOT1_FAT16533	NOT1	84
14274269	NOT1_FAT16533	NOT1	94
14274270	NOT1_FAT16533	NOT1	65
14274271	NOT1_FAT16533	NOT1	192
14274272	NOT1_FAT16533	NOT1	304
14274273	NOT1_FAT16533	NOT1	122
14274274	NOT1_FAT16533	NOT1	68
14274275	NOT1_FAT16533	NOT1	317
14274276	NOT1_FAT16533	NOT1	163
14274277	NOT1_FAT16533	NOT1	111
14274278	NOT1_FAT16533	NOT1	143
14274279	NOT1_FAT16533	NOT1	179
14274280	NOT1_FAT16533	NOT1	268
14274281	NOT1_FAT16533	NOT1	249
14274282	NOT1_FAT16533	NOT1	102
14274283	NOT1_FAT16533	NOT1	229
14274284	NOT1_FAT16533	NOT1	95
14274285	NOT1_FAT16533	NOT1	118
14274286	NOT1_FAT16533	NOT1	77
14274287	NOT1_FAT16533	NOT1	150
14274288	NOT1_FAT16533	NOT1	106
14274289	NOT1_FAT16533	NOT1	59
14274290	NOT1_FAT16533	NOT1	102
14274291	NOT1_FAT16533	NOT1	275
14274292	NOT1_FAT16533	NOT1	84
14274293	NOT1_FAT16533	NOT1	94
14274294	NOT1_FAT16533	NOT1	65
14274295	NOT1_FAT16533	NOT1	192
14274296	NOT1_FAT16533	NOT1	304
14274297	NOT1_FAT16533	NOT1	122
14274298	NOT1_FAT16533	NOT1	68
14274299	NOT1_FAT16533	NOT1	317
14274300	NOT1_FAT16533	NOT1	163
14274301	NOT1_FAT16533	NOT1	111
14274302	NOT1_FAT16533	NOT1	143
14274303	NOT1_FAT16533	NOT1	179
14274304	NOT1_FAT16533	NOT1	268
14274305	NOT1_FAT16533	NOT1	249
14274306	NOT1_FAT16533	NOT1	102
14274307	NOT1_FAT16533	NOT1	229
14274308	NOT1_FAT16533	NOT1	95
14274309	NOT1_FAT16533	NOT1	118
14274310	NOT1_FAT16533	NOT1	77
14274311	NOT1_FAT16533	NOT1	150
14274312	NOT1_FAT16533	NOT1	106
14274313	NOT1_FAT16533	NOT1	59
14274314	NOT1_FAT16533	NOT1	94
14274315	NOT1_FAT16533	NOT1	192
14274316	NOT1_FAT16533	NOT1	65
14274317	NOT1_FAT16533	NOT1	84
14274318	NOT1_FAT16533	NOT1	304
14274319	NOT1_FAT16533	NOT1	122
14274320	NOT1_FAT16533	NOT1	68
14274321	NOT1_FAT16533	NOT1	317
14274322	NOT1_FAT16533	NOT1	163
14274323	NOT1_FAT16533	NOT1	111
14274324	NOT1_FAT16533	NOT1	143
14274325	NOT1_FAT16533	NOT1	179
14274326	NOT1_FAT16533	NOT1	268
14274327	NOT1_FAT16533	NOT1	249
14274328	NOT1_FAT16533	NOT1	102
14274329	NOT1_FAT16533	NOT1	229
14274330	NOT1_FAT16533	NOT1	95
14274331	NOT1_FAT16533	NOT1	118
14274332	NOT1_FAT16533	NOT1	77
14274333	NOT1_FAT16533	NOT1	150
14274334	NOT1_FAT16533	NOT1	106
14274335	NOT1_FAT16533	NOT1	76
14274336	NOT1_FAT16533	NOT1	61
14274337	NOT1_FAT16533	NOT1	76
14274338	NOT1_FAT16533	NOT1	109
14274339	NOT1_FAT16533	NOT1	61
14274340	NOT1_FAT16533	NOT1	117
14274341	NOT1_FAT16533	NOT1	146
14274342	NOT1_FAT16533	NOT1	62
14274343	NOT1_FAT16533	NOT1	117
14274344	NOT1_FAT16533	NOT1	146
14274345	NOT1_FAT16533	NOT1	62
14274346	NOT1_FAT16533	NOT1	260
14274347	NOT1_FAT16533	NOT1	244
14274348	NOT1_FAT16533	NOT1	328
14274349	NOT1_FAT16533	NOT1	183
14274350	NOT1_FAT16533	NOT1	199
14274351	NOT1_FAT16533	NOT1	260
14274352	NOT1_FAT16533	NOT1	244
14274353	NOT1_FAT16533	NOT1	328
14274354	NOT1_FAT16533	NOT1	183
14274355	NOT1_FAT16533	NOT1	199
14274356	NOT1_FAT16533	NOT1	260
14274357	NOT1_FAT16533	NOT1	244
14274358	NOT1_FAT16533	NOT1	328
14274359	NOT1_FAT16533	NOT1	183
14274360	NOT1_FAT16533	NOT1	199
14274361	NOT1_FAT16533	NOT1	76
14274362	NOT1_FAT16533	NOT1	76
14274363	NOT1_FAT16533	NOT1	76
14274364	NOT1_FAT16533	NOT1	76
14274365	NOT1_FAT16533	NOT1	57
14274366	NOT1_FAT16533	NOT1	88
14274367	NOT1_FAT16533	NOT1	72
14274368	NOT1_FAT16533	NOT1	57
14274369	NOT1_FAT16533	NOT1	88
14274370	NOT1_FAT16533	NOT1	72
14274371	NOT1_FAT16533	NOT1	73
14274372	NOT1_FAT16533	NOT1	171
14274373	NOT1_FAT16533	NOT1	165
14274374	NOT1_FAT16533	NOT1	53
14274375	NOT1_FAT16533	NOT1	265
14274376	NOT1_FAT16533	NOT1	43
14274377	NOT1_FAT16533	NOT1	53
14274378	NOT1_FAT16533	NOT1	43
14274379	NOT1_FAT16533	NOT1	80
14274380	NOT1_FAT16533	NOT1	53
14274381	NOT1_FAT16533	NOT1	126
14274382	NOT1_FAT16533	NOT1	108
14274383	NOT1_FAT16533	NOT1	265
14274384	NOT1_FAT16533	NOT1	43
14274385	NOT1_FAT16533	NOT1	80
14274386	NOT1_FAT16533	NOT1	53
14274387	NOT1_FAT16533	NOT1	126
14274388	NOT1_FAT16533	NOT1	265
14274389	NOT1_FAT16533	NOT1	43
14274390	NOT1_FAT16533	NOT1	126
14274391	NOT1_FAT16533	NOT1	53
14274392	NOT1_FAT16533	NOT1	265
14274393	NOT1_FAT16533	NOT1	43
14274394	NOT1_FAT16533	NOT1	80
14274395	NOT1_FAT16533	NOT1	91
14274396	NOT1_FAT16533	NOT1	120
14274397	NOT1_FAT16533	NOT1	156
14274398	NOT1_FAT16533	NOT1	159
14274399	NOT1_FAT16533	NOT1	55
14274400	NOT1_FAT16533	NOT1	123
14274401	NOT1_FAT16533	NOT1	125
14274402	NOT1_FAT16533	NOT1	113
14274403	NOT1_FAT16533	NOT1	130
14274404	NOT1_FAT16533	NOT1	68
14274405	NOT1_FAT16533	NOT1	128
14274406	NOT1_FAT16533	NOT1	128
14274407	NOT1_FAT16533	NOT1	155
14274408	NOT1_FAT16533	NOT1	188
14274409	NOT1_FAT16533	NOT1	152
14274410	NOT1_FAT16533	NOT1	64
14274411	NOT1_FAT16533	NOT1	114
14274412	NOT1_FAT16533	NOT1	30
14274413	NOT1_FAT16533	NOT1	122
14274414	NOT1_FAT16533	NOT1	109
14274415	NOT1_FAT16533	NOT1	40
14274416	NOT1_FAT16533	NOT1	75
14274417	NOT1_FAT16533	NOT1	87
14274418	NOT1_FAT16533	NOT1	82
14274419	NOT1_FAT16533	NOT1	105
14274420	NOT1_FAT16533	NOT1	112
14274421	NOT1_FAT16533	NOT1	117
14274422	NOT1_FAT16533	NOT1	225
14274423	NOT1_FAT16533	NOT1	58
14274424	NOT1_FAT16533	NOT1	144
14274425	NOT1_FAT16533	NOT1	53
14274426	NOT1_FAT16533	NOT1	136
14274427	NOT1_FAT16533	NOT1	135
14274428	NOT1_FAT16533	NOT1	31
14274429	NOT1_FAT16533	NOT1	85
14274430	NOT1_FAT16533	NOT1	120
14274431	NOT1_FAT16533	NOT1	36
14274432	NOT1_FAT16533	NOT1	102
14274433	NOT1_FAT16533	NOT1	69
14274434	NOT1_FAT16533	NOT1	30
14274435	NOT1_FAT16533	NOT1	59
14274436	NOT1_FAT16533	NOT1	164
14274437	NOT1_FAT16533	NOT1	82
14274438	NOT1_FAT16533	NOT1	74
14274439	NOT1_FAT16533	NOT1	96
14274440	NOT1_FAT16533	NOT1	112
14274441	NOT1_FAT16533	NOT1	69
14274442	NOT1_FAT16533	NOT1	97
14274443	NOT1_FAT16533	NOT1	101
14274444	NOT1_FAT16533	NOT1	53
14274445	NOT1_FAT16533	NOT1	77
14274446	NOT1_FAT16533	NOT1	77
14274447	NOT1_FAT16533	NOT1	105
14274448	NOT1_FAT16533	NOT1	98
14274449	NOT1_FAT16533	NOT1	152
14274450	NOT1_FAT16533	NOT1	120
14274451	NOT1_FAT16533	NOT1	140
14274452	NOT1_FAT16533	NOT1	87
14274453	NOT1_FAT16533	NOT1	126
14274454	NOT1_FAT16533	NOT1	34
14274455	NOT1_FAT16533	NOT1	160
14274456	NOT1_FAT16533	NOT1	93
14274457	NOT1_FAT16533	NOT1	96
14274458	NOT1_FAT16533	NOT1	156
14274459	NOT1_FAT16533	NOT1	144
14274460	NOT1_FAT16533	NOT1	121
14274461	NOT1_FAT16533	NOT1	88
14274462	NOT1_FAT16533	NOT1	53
14274463	NOT1_FAT16533	NOT1	42
14274464	NOT1_FAT16533	NOT1	91
14274465	NOT1_FAT16533	NOT1	115
14274466	NOT1_FAT16533	NOT1	62
14274467	NOT1_FAT16533	NOT1	129
14274468	NOT1_FAT16533	NOT1	78
14274469	NOT1_FAT16533	NOT1	30
14274470	NOT1_FAT16533	NOT1	107
14274471	NOT1_FAT16533	NOT1	155
14274472	NOT1_FAT16533	NOT1	85
14274473	NOT1_FAT16533	NOT1	112
14274474	NOT1_FAT16533	NOT1	83
14274475	NOT1_FAT16533	NOT1	80
14274476	NOT1_FAT16533	NOT1	152
14274477	NOT1_FAT16533	NOT1	107
14274478	NOT1_FAT16533	NOT1	117
14274479	NOT1_FAT16533	NOT1	132
14274480	NOT1_FAT16533	NOT1	118
14274481	NOT1_FAT16533	NOT1	47
14274482	NOT1_FAT16533	NOT1	61
14274483	NOT1_FAT16533	NOT1	101
14274484	NOT1_FAT16533	NOT1	120
14274485	NOT1_FAT16533	NOT1	216
14274486	NOT1_FAT16533	NOT1	152
14274487	NOT1_FAT16533	NOT1	188
14274488	NOT1_FAT16533	NOT1	128
14274489	NOT1_FAT16533	NOT1	113
14274490	NOT1_FAT16533	NOT1	128
14274491	NOT1_FAT16533	NOT1	159
14274492	NOT1_FAT16533	NOT1	123
14274493	NOT1_FAT16533	NOT1	130
14274494	NOT1_FAT16533	NOT1	155
14274495	NOT1_FAT16533	NOT1	68
14274496	NOT1_FAT16533	NOT1	125
14274497	NOT1_FAT16533	NOT1	55
14274498	NOT1_FAT16533	NOT1	64
14274499	NOT1_FAT16533	NOT1	114
14274500	NOT1_FAT16533	NOT1	30
14274501	NOT1_FAT16533	NOT1	122
14274502	NOT1_FAT16533	NOT1	109
14274503	NOT1_FAT16533	NOT1	40
14274504	NOT1_FAT16533	NOT1	75
14274505	NOT1_FAT16533	NOT1	87
14274506	NOT1_FAT16533	NOT1	82
14274507	NOT1_FAT16533	NOT1	112
14274508	NOT1_FAT16533	NOT1	117
14274509	NOT1_FAT16533	NOT1	225
14274510	NOT1_FAT16533	NOT1	58
14274511	NOT1_FAT16533	NOT1	53
14274512	NOT1_FAT16533	NOT1	136
14274513	NOT1_FAT16533	NOT1	135
14274514	NOT1_FAT16533	NOT1	31
14274515	NOT1_FAT16533	NOT1	85
14274516	NOT1_FAT16533	NOT1	120
14274517	NOT1_FAT16533	NOT1	36
14274518	NOT1_FAT16533	NOT1	102
14274519	NOT1_FAT16533	NOT1	69
14274520	NOT1_FAT16533	NOT1	164
14274521	NOT1_FAT16533	NOT1	82
14274522	NOT1_FAT16533	NOT1	74
14274523	NOT1_FAT16533	NOT1	96
14274524	NOT1_FAT16533	NOT1	112
14274525	NOT1_FAT16533	NOT1	69
14274526	NOT1_FAT16533	NOT1	105
14274527	NOT1_FAT16533	NOT1	53
14274528	NOT1_FAT16533	NOT1	77
14274529	NOT1_FAT16533	NOT1	77
14274530	NOT1_FAT16533	NOT1	101
14274531	NOT1_FAT16533	NOT1	98
14274532	NOT1_FAT16533	NOT1	152
14274533	NOT1_FAT16533	NOT1	120
14274534	NOT1_FAT16533	NOT1	140
14274535	NOT1_FAT16533	NOT1	87
14274536	NOT1_FAT16533	NOT1	126
14274537	NOT1_FAT16533	NOT1	34
14274538	NOT1_FAT16533	NOT1	160
14274539	NOT1_FAT16533	NOT1	93
14274540	NOT1_FAT16533	NOT1	96
14274541	NOT1_FAT16533	NOT1	156
14274542	NOT1_FAT16533	NOT1	144
14274543	NOT1_FAT16533	NOT1	121
14274544	NOT1_FAT16533	NOT1	88
14274545	NOT1_FAT16533	NOT1	53
14274546	NOT1_FAT16533	NOT1	42
14274547	NOT1_FAT16533	NOT1	91
14274548	NOT1_FAT16533	NOT1	115
14274549	NOT1_FAT16533	NOT1	62
14274550	NOT1_FAT16533	NOT1	129
14274551	NOT1_FAT16533	NOT1	78
14274552	NOT1_FAT16533	NOT1	30
14274553	NOT1_FAT16533	NOT1	107
14274554	NOT1_FAT16533	NOT1	155
14274555	NOT1_FAT16533	NOT1	85
14274556	NOT1_FAT16533	NOT1	112
14274557	NOT1_FAT16533	NOT1	83
14274558	NOT1_FAT16533	NOT1	80
14274559	NOT1_FAT16533	NOT1	152
14274560	NOT1_FAT16533	NOT1	107
14274561	NOT1_FAT16533	NOT1	117
14274562	NOT1_FAT16533	NOT1	132
14274563	NOT1_FAT16533	NOT1	118
14274564	NOT1_FAT16533	NOT1	47
14274565	NOT1_FAT16533	NOT1	61
14274566	NOT1_FAT16533	NOT1	101
14274567	NOT1_FAT16533	NOT1	120
14274568	NOT1_FAT16533	NOT1	65
14274569	NOT1_FAT16533	NOT1	262
14274570	NOT1_FAT16533	NOT1	114
14274571	NOT1_FAT16533	NOT1	157
14274572	NOT1_FAT16533	NOT1	106
14274573	NOT1_FAT16533	NOT1	143
14274574	NOT1_FAT16533	NOT1	73
14274575	NOT1_FAT16533	NOT1	95
14274576	NOT1_FAT16533	NOT1	27
14274577	NOT1_FAT16533	NOT1	132
14274578	NOT1_FAT16533	NOT1	102
14274579	NOT1_FAT16533	NOT1	153
14274580	NOT1_FAT16533	NOT1	177
14274581	NOT1_FAT16533	NOT1	108
14274582	NOT1_FAT16533	NOT1	114
14274583	NOT1_FAT16533	NOT1	123
14274584	NOT1_FAT16533	NOT1	54
14274585	NOT1_FAT16533	NOT1	70
14274586	NOT1_FAT16533	NOT1	60
14274587	NOT1_FAT16533	NOT1	45
14274588	NOT1_FAT16533	NOT1	93
14274589	NOT1_FAT16533	NOT1	231
14274590	NOT1_FAT16533	NOT1	128
14274591	NOT1_FAT16533	NOT1	252
14274592	NOT1_FAT16533	NOT1	195
14274593	NOT1_FAT16533	NOT1	96
14274594	NOT1_FAT16533	NOT1	157
14274595	NOT1_FAT16533	NOT1	9
14274596	NOT1_FAT16533	NOT1	84
14274597	NOT1_FAT16533	NOT1	88
14274598	NOT1_FAT16533	NOT1	126
14274599	NOT1_FAT16533	NOT1	66
14274600	NOT1_FAT16533	NOT1	78
14274601	NOT1_FAT16533	NOT1	166
14274602	NOT1_FAT16533	NOT1	85
14274603	NOT1_FAT16533	NOT1	48
14274604	NOT1_FAT16533	NOT1	83
14274605	NOT1_FAT16533	NOT1	126
14274606	NOT1_FAT16533	NOT1	117
14274607	NOT1_FAT16533	NOT1	144
14274608	NOT1_FAT16533	NOT1	142
14274609	NOT1_FAT16533	NOT1	120
14274610	NOT1_FAT16533	NOT1	134
14274611	NOT1_FAT16533	NOT1	128
14274612	NOT1_FAT16533	NOT1	23
14274613	NOT1_FAT16533	NOT1	151
14274614	NOT1_FAT16533	NOT1	102
14274615	NOT1_FAT16533	NOT1	73
14274616	NOT1_FAT16533	NOT1	115
14274617	NOT1_FAT16533	NOT1	55
14274618	NOT1_FAT16533	NOT1	216
14274619	NOT1_FAT16533	NOT1	100
14274620	NOT1_FAT16533	NOT1	94
14274621	NOT1_FAT16533	NOT1	34
14274622	NOT1_FAT16533	NOT1	74
14274623	NOT1_FAT16533	NOT1	151
14274624	NOT1_FAT16533	NOT1	135
14274625	NOT1_FAT16533	NOT1	26
14274626	NOT1_FAT16533	NOT1	61
14274627	NOT1_FAT16533	NOT1	113
14274628	NOT1_FAT16533	NOT1	96
14274629	NOT1_FAT16533	NOT1	70
14274630	NOT1_FAT16533	NOT1	164
14274631	NOT1_FAT16533	NOT1	138
14274632	NOT1_FAT16533	NOT1	100
14274633	NOT1_FAT16533	NOT1	185
14274634	NOT1_FAT16533	NOT1	79
14274635	NOT1_FAT16533	NOT1	112
14274636	NOT1_FAT16533	NOT1	43
14274637	NOT1_FAT16533	NOT1	58
14274638	NOT1_FAT16533	NOT1	117
14274639	NOT1_FAT16533	NOT1	188
14274640	NOT1_FAT16533	NOT1	133
14274641	NOT1_FAT16533	NOT1	59
14274642	NOT1_FAT16533	NOT1	87
14274643	NOT1_FAT16533	NOT1	129
14274644	NOT1_FAT16533	NOT1	150
14274645	NOT1_FAT16533	NOT1	140
14274646	NOT1_FAT16533	NOT1	79
14274647	NOT1_FAT16533	NOT1	133
14274648	NOT1_FAT16533	NOT1	243
14274649	NOT1_FAT16533	NOT1	135
14274650	NOT1_FAT16533	NOT1	70
14274651	NOT1_FAT16533	NOT1	91
14274652	NOT1_FAT16533	NOT1	70
14274653	NOT1_FAT16533	NOT1	75
14274654	NOT1_FAT16533	NOT1	20
14274655	NOT1_FAT16533	NOT1	13
14274656	NOT1_FAT16533	NOT1	62
14274657	NOT1_FAT16533	NOT1	172
14274658	NOT1_FAT16533	NOT1	47
14274659	NOT1_FAT16533	NOT1	77
14274660	NOT1_FAT16533	NOT1	98
14274661	NOT1_FAT16533	NOT1	64
14274662	NOT1_FAT16533	NOT1	95
14274663	NOT1_FAT16533	NOT1	74
14274664	NOT1_FAT16533	NOT1	162
14274665	NOT1_FAT16533	NOT1	87
14274666	NOT1_FAT16533	NOT1	135
14274667	NOT1_FAT16533	NOT1	74
14274668	NOT1_FAT16533	NOT1	69
14274669	NOT1_FAT16533	NOT1	114
14274670	NOT1_FAT16533	NOT1	30
14274671	NOT1_FAT16533	NOT1	113
14274672	NOT1_FAT16533	NOT1	68
14274673	NOT1_FAT16533	NOT1	105
14274674	NOT1_FAT16533	NOT1	128
14274675	NOT1_FAT16533	NOT1	36
14274676	NOT1_FAT16533	NOT1	102
14274677	NOT1_FAT16533	NOT1	155
14274678	NOT1_FAT16533	NOT1	31
14274679	NOT1_FAT16533	NOT1	164
14274680	NOT1_FAT16533	NOT1	75
14274681	NOT1_FAT16533	NOT1	188
14274682	NOT1_FAT16533	NOT1	96
14274683	NOT1_FAT16533	NOT1	144
14274684	NOT1_FAT16533	NOT1	30
14274685	NOT1_FAT16533	NOT1	112
14274686	NOT1_FAT16533	NOT1	69
14274687	NOT1_FAT16533	NOT1	97
14274688	NOT1_FAT16533	NOT1	53
14274689	NOT1_FAT16533	NOT1	98
14274690	NOT1_FAT16533	NOT1	120
14274691	NOT1_FAT16533	NOT1	140
14274692	NOT1_FAT16533	NOT1	34
14274693	NOT1_FAT16533	NOT1	144
14274694	NOT1_FAT16533	NOT1	91
14274695	NOT1_FAT16533	NOT1	78
14274696	NOT1_FAT16533	NOT1	137
14274697	NOT1_FAT16533	NOT1	54
14274698	NOT1_FAT16533	NOT1	144
14274699	NOT1_FAT16533	NOT1	77
14274700	NOT1_FAT16533	NOT1	134
14274701	NOT1_FAT16533	NOT1	133
14274702	NOT1_FAT16533	NOT1	93
14274703	NOT1_FAT16533	NOT1	151
14274704	NOT1_FAT16533	NOT1	95
14274705	NOT1_FAT16533	NOT1	100
14274706	NOT1_FAT16533	NOT1	80
14274707	NOT1_FAT16533	NOT1	133
14274708	NOT1_FAT16533	NOT1	164
14274709	NOT1_FAT16533	NOT1	60
14274710	NOT1_FAT16533	NOT1	88
14274711	NOT1_FAT16533	NOT1	102
14274712	NOT1_FAT16533	NOT1	128
14274713	NOT1_FAT16533	NOT1	59
14274714	NOT1_FAT16533	NOT1	126
14274715	NOT1_FAT16533	NOT1	114
14274716	NOT1_FAT16533	NOT1	117
14274717	NOT1_FAT16533	NOT1	157
14274718	NOT1_FAT16533	NOT1	70
14274719	NOT1_FAT16533	NOT1	27
14274720	NOT1_FAT16533	NOT1	135
14274721	NOT1_FAT16533	NOT1	121
14274722	NOT1_FAT16533	NOT1	9
14274723	NOT1_FAT16533	NOT1	117
14274724	NOT1_FAT16533	NOT1	75
14274725	NOT1_FAT16533	NOT1	96
14274726	NOT1_FAT16533	NOT1	102
14274727	NOT1_FAT16533	NOT1	185
14274728	NOT1_FAT16533	NOT1	157
14274729	NOT1_FAT16533	NOT1	66
14274730	NOT1_FAT16533	NOT1	78
14274731	NOT1_FAT16533	NOT1	114
14274732	NOT1_FAT16533	NOT1	48
14274733	NOT1_FAT16533	NOT1	83
14274734	NOT1_FAT16533	NOT1	90
14274735	NOT1_FAT16533	NOT1	70
14274736	NOT1_FAT16533	NOT1	100
14274737	NOT1_FAT16533	NOT1	243
14274738	NOT1_FAT16533	NOT1	143
14274739	NOT1_FAT16533	NOT1	231
14274740	NOT1_FAT16533	NOT1	55
14274741	NOT1_FAT16533	NOT1	95
14274742	NOT1_FAT16533	NOT1	100
14274743	NOT1_FAT16533	NOT1	34
14274744	NOT1_FAT16533	NOT1	135
14274745	NOT1_FAT16533	NOT1	132
14274746	NOT1_FAT16533	NOT1	74
14274747	NOT1_FAT16533	NOT1	252
14274748	NOT1_FAT16533	NOT1	150
14274749	NOT1_FAT16533	NOT1	138
14274750	NOT1_FAT16533	NOT1	79
14274751	NOT1_FAT16533	NOT1	43
14274752	NOT1_FAT16533	NOT1	58
14274753	NOT1_FAT16533	NOT1	85
14274754	NOT1_FAT16533	NOT1	108
14274755	NOT1_FAT16533	NOT1	120
14274756	NOT1_FAT16533	NOT1	62
14274757	NOT1_FAT16533	NOT1	94
14274758	NOT1_FAT16533	NOT1	61
14274759	NOT1_FAT16533	NOT1	112
14274760	NOT1_FAT16533	NOT1	96
14274761	NOT1_FAT16533	NOT1	47
14274762	NOT1_FAT16533	NOT1	98
14274763	NOT1_FAT16533	NOT1	64
14274764	NOT1_FAT16533	NOT1	45
14274765	NOT1_FAT16533	NOT1	73
14274766	NOT1_FAT16533	NOT1	70
14274767	NOT1_FAT16533	NOT1	162
14274768	NOT1_FAT16533	NOT1	70
14274769	NOT1_FAT16533	NOT1	166
14274770	NOT1_FAT16533	NOT1	106
14274771	NOT1_FAT16533	NOT1	87
14274772	NOT1_FAT16533	NOT1	151
14274773	NOT1_FAT16533	NOT1	84
14274774	NOT1_FAT16533	NOT1	188
14274775	NOT1_FAT16533	NOT1	20
14274776	NOT1_FAT16533	NOT1	177
14274777	NOT1_FAT16533	NOT1	126
14274778	NOT1_FAT16533	NOT1	126
14274779	NOT1_FAT16533	NOT1	74
14274780	NOT1_FAT16533	NOT1	153
14274781	NOT1_FAT16533	NOT1	123
14274782	NOT1_FAT16533	NOT1	79
14274783	NOT1_FAT16533	NOT1	73
14274784	NOT1_FAT16533	NOT1	129
14274785	NOT1_FAT16533	NOT1	115
14274786	NOT1_FAT16533	NOT1	26
14274787	NOT1_FAT16533	NOT1	113
14274788	NOT1_FAT16533	NOT1	216
14274789	NOT1_FAT16533	NOT1	140
14274790	NOT1_FAT16533	NOT1	262
14274791	NOT1_FAT16533	NOT1	172
14274792	NOT1_FAT16533	NOT1	13
14274793	NOT1_FAT16533	NOT1	142
14274794	NOT1_FAT16533	NOT1	91
14274795	NOT1_FAT16533	NOT1	195
14274796	NOT1_FAT16533	NOT1	80
14274797	NOT1_FAT16533	NOT1	123
14274798	NOT1_FAT16533	NOT1	47
14274799	NOT1_FAT16533	NOT1	128
14274800	NOT1_FAT16533	NOT1	94
14274801	NOT1_FAT16533	NOT1	115
14274802	NOT1_FAT16533	NOT1	111
14274803	NOT1_FAT16533	NOT1	122
14274804	NOT1_FAT16533	NOT1	120
14274805	NOT1_FAT16533	NOT1	97
14274806	NOT1_FAT16533	NOT1	262
14274807	NOT1_FAT16533	NOT1	79
14274808	NOT1_FAT16533	NOT1	23
14274809	NOT1_FAT16533	NOT1	100
14274810	NOT1_FAT16533	NOT1	63
14274811	NOT1_FAT16533	NOT1	140
14274812	NOT1_FAT16533	NOT1	138
14274813	NOT1_FAT16533	NOT1	76
14274814	NOT1_FAT16533	NOT1	62
14274815	NOT1_FAT16533	NOT1	113
14274816	NOT1_FAT16533	NOT1	87
14274817	NOT1_FAT16533	NOT1	172
14274818	NOT1_FAT16533	NOT1	73
14274819	NOT1_FAT16533	NOT1	153
14274820	NOT1_FAT16533	NOT1	118
14274821	NOT1_FAT16533	NOT1	216
14274822	NOT1_FAT16533	NOT1	101
14274823	NOT1_FAT16533	NOT1	9
14274824	NOT1_FAT16533	NOT1	129
14274825	NOT1_FAT16533	NOT1	67
14274826	NOT1_FAT16533	NOT1	139
14274827	NOT1_FAT16533	NOT1	26
14274828	NOT1_FAT16533	NOT1	157
14274829	NOT1_FAT16533	NOT1	9
14274830	NOT1_FAT16533	NOT1	84
14274831	NOT1_FAT16533	NOT1	88
14274832	NOT1_FAT16533	NOT1	126
14274833	NOT1_FAT16533	NOT1	78
14274834	NOT1_FAT16533	NOT1	177
14274835	NOT1_FAT16533	NOT1	166
14274836	NOT1_FAT16533	NOT1	85
14274837	NOT1_FAT16533	NOT1	108
14274838	NOT1_FAT16533	NOT1	114
14274839	NOT1_FAT16533	NOT1	48
14274840	NOT1_FAT16533	NOT1	83
14274841	NOT1_FAT16533	NOT1	54
14274842	NOT1_FAT16533	NOT1	126
14274843	NOT1_FAT16533	NOT1	47
14274844	NOT1_FAT16533	NOT1	117
14274845	NOT1_FAT16533	NOT1	144
14274846	NOT1_FAT16533	NOT1	77
14274847	NOT1_FAT16533	NOT1	120
14274848	NOT1_FAT16533	NOT1	134
14274849	NOT1_FAT16533	NOT1	62
14274850	NOT1_FAT16533	NOT1	151
14274851	NOT1_FAT16533	NOT1	121
14274852	NOT1_FAT16533	NOT1	98
14274853	NOT1_FAT16533	NOT1	117
14274854	NOT1_FAT16533	NOT1	64
14274855	NOT1_FAT16533	NOT1	70
14274856	NOT1_FAT16533	NOT1	157
14274857	NOT1_FAT16533	NOT1	60
14274858	NOT1_FAT16533	NOT1	133
14274859	NOT1_FAT16533	NOT1	106
14274860	NOT1_FAT16533	NOT1	243
14274861	NOT1_FAT16533	NOT1	133
14274862	NOT1_FAT16533	NOT1	102
14274863	NOT1_FAT16533	NOT1	59
14274864	NOT1_FAT16533	NOT1	45
14274865	NOT1_FAT16533	NOT1	87
14274866	NOT1_FAT16533	NOT1	70
14274867	NOT1_FAT16533	NOT1	143
14274868	NOT1_FAT16533	NOT1	93
14274869	NOT1_FAT16533	NOT1	73
14274870	NOT1_FAT16533	NOT1	231
14274871	NOT1_FAT16533	NOT1	95
14274872	NOT1_FAT16533	NOT1	27
14274873	NOT1_FAT16533	NOT1	128
14274874	NOT1_FAT16533	NOT1	100
14274875	NOT1_FAT16533	NOT1	75
14274876	NOT1_FAT16533	NOT1	94
14274877	NOT1_FAT16533	NOT1	34
14274878	NOT1_FAT16533	NOT1	74
14274879	NOT1_FAT16533	NOT1	151
14274880	NOT1_FAT16533	NOT1	135
14274881	NOT1_FAT16533	NOT1	132
14274882	NOT1_FAT16533	NOT1	126
14274883	NOT1_FAT16533	NOT1	135
14274884	NOT1_FAT16533	NOT1	188
14274885	NOT1_FAT16533	NOT1	61
14274886	NOT1_FAT16533	NOT1	95
14274887	NOT1_FAT16533	NOT1	74
14274888	NOT1_FAT16533	NOT1	96
14274889	NOT1_FAT16533	NOT1	252
14274890	NOT1_FAT16533	NOT1	150
14274891	NOT1_FAT16533	NOT1	102
14274892	NOT1_FAT16533	NOT1	70
14274893	NOT1_FAT16533	NOT1	138
14274894	NOT1_FAT16533	NOT1	100
14274895	NOT1_FAT16533	NOT1	20
14274896	NOT1_FAT16533	NOT1	185
14274897	NOT1_FAT16533	NOT1	79
14274898	NOT1_FAT16533	NOT1	112
14274899	NOT1_FAT16533	NOT1	43
14274900	NOT1_FAT16533	NOT1	58
14274901	NOT1_FAT16533	NOT1	96
14274902	NOT1_FAT16533	NOT1	114
14274903	NOT1_FAT16533	NOT1	55
14274904	NOT1_FAT16533	NOT1	66
14274905	NOT1_FAT16533	NOT1	70
14274906	NOT1_FAT16533	NOT1	164
14274907	NOT1_FAT16533	NOT1	162
14274908	NOT1_FAT16533	NOT1	13
14274909	NOT1_FAT16533	NOT1	142
14274910	NOT1_FAT16533	NOT1	91
14274911	NOT1_FAT16533	NOT1	195
14274912	NOT1_FAT16533	NOT1	119
14274913	NOT1_FAT16533	NOT1	83
14274914	NOT1_FAT16533	NOT1	57
14274915	NOT1_FAT16533	NOT1	176
14274916	NOT1_FAT16533	NOT1	69
14274917	NOT1_FAT16533	NOT1	161
14274918	NOT1_FAT16533	NOT1	119
14274919	NOT1_FAT16533	NOT1	83
14274920	NOT1_FAT16533	NOT1	176
14274921	NOT1_FAT16533	NOT1	57
14274922	NOT1_FAT16533	NOT1	69
14274923	NOT1_FAT16533	NOT1	161
14274924	NOT1_FAT16533	NOT1	176
14274925	NOT1_FAT16533	NOT1	83
14274926	NOT1_FAT16533	NOT1	119
14274927	NOT1_FAT16533	NOT1	57
14274928	NOT1_FAT16533	NOT1	69
14274929	NOT1_FAT16533	NOT1	161
14274930	NOT1_FAT16533	NOT1	161
14274931	NOT1_FAT16533	NOT1	83
14274932	NOT1_FAT16533	NOT1	176
14274933	NOT1_FAT16533	NOT1	119
14274934	NOT1_FAT16533	NOT1	57
14274935	NOT1_FAT16533	NOT1	69
14274936	NOT1_FAT16533	NOT1	161
14274937	NOT1_FAT16533	NOT1	161
14274938	NOT1_FAT16533	NOT1	46
14274939	NOT1_FAT16533	NOT1	140
14274940	NOT1_FAT16533	NOT1	98
14274941	NOT1_FAT16533	NOT1	47
14274942	NOT1_FAT16533	NOT1	74
14274943	NOT1_FAT16533	NOT1	75
14274944	NOT1_FAT16533	NOT1	35
14274945	NOT1_FAT16533	NOT1	125
14274946	NOT1_FAT16533	NOT1	81
14274947	NOT1_FAT16533	NOT1	95
14274948	NOT1_FAT16533	NOT1	98
14274949	NOT1_FAT16533	NOT1	239
14274950	NOT1_FAT16533	NOT1	261
14274951	NOT1_FAT16533	NOT1	53
14274952	NOT1_FAT16533	NOT1	165
14274953	NOT1_FAT16533	NOT1	115
14274954	NOT1_FAT16533	NOT1	109
14274955	NOT1_FAT16533	NOT1	42
14274956	NOT1_FAT16533	NOT1	83
14274957	NOT1_FAT16533	NOT1	63
14274958	NOT1_FAT16533	NOT1	99
14274959	NOT1_FAT16533	NOT1	176
14274960	NOT1_FAT16533	NOT1	131
14274961	NOT1_FAT16533	NOT1	117
14274962	NOT1_FAT16533	NOT1	186
14274963	NOT1_FAT16533	NOT1	130
14274964	NOT1_FAT16533	NOT1	113
14274965	NOT1_FAT16533	NOT1	141
14274966	NOT1_FAT16533	NOT1	110
14274967	NOT1_FAT16533	NOT1	90
14274968	NOT1_FAT16533	NOT1	91
14274969	NOT1_FAT16533	NOT1	134
14274970	NOT1_FAT16533	NOT1	37
14274971	NOT1_FAT16533	NOT1	134
14274972	NOT1_FAT16533	NOT1	138
14274973	NOT1_FAT16533	NOT1	50
14274974	NOT1_FAT16533	NOT1	126
14274975	NOT1_FAT16533	NOT1	140
14274976	NOT1_FAT16533	NOT1	63
14274977	NOT1_FAT16533	NOT1	131
14274978	NOT1_FAT16533	NOT1	261
14274979	NOT1_FAT16533	NOT1	46
14274980	NOT1_FAT16533	NOT1	95
14274981	NOT1_FAT16533	NOT1	42
14274982	NOT1_FAT16533	NOT1	90
14274983	NOT1_FAT16533	NOT1	98
14274984	NOT1_FAT16533	NOT1	53
14274985	NOT1_FAT16533	NOT1	47
14274986	NOT1_FAT16533	NOT1	117
14274987	NOT1_FAT16533	NOT1	35
14274988	NOT1_FAT16533	NOT1	74
14274989	NOT1_FAT16533	NOT1	113
14274990	NOT1_FAT16533	NOT1	98
14274991	NOT1_FAT16533	NOT1	134
14274992	NOT1_FAT16533	NOT1	130
14274993	NOT1_FAT16533	NOT1	134
14274994	NOT1_FAT16533	NOT1	81
14274995	NOT1_FAT16533	NOT1	91
14274996	NOT1_FAT16533	NOT1	239
14274997	NOT1_FAT16533	NOT1	109
14274998	NOT1_FAT16533	NOT1	75
14274999	NOT1_FAT16533	NOT1	37
14275000	NOT1_FAT16533	NOT1	83
14275001	NOT1_FAT16533	NOT1	176
14275002	NOT1_FAT16533	NOT1	138
14275003	NOT1_FAT16533	NOT1	110
14275004	NOT1_FAT16533	NOT1	50
14275005	NOT1_FAT16533	NOT1	126
14275006	NOT1_FAT16533	NOT1	95
14275007	NOT1_FAT16533	NOT1	42
14275008	NOT1_FAT16533	NOT1	90
14275009	NOT1_FAT16533	NOT1	98
14275010	NOT1_FAT16533	NOT1	131
14275011	NOT1_FAT16533	NOT1	53
14275012	NOT1_FAT16533	NOT1	47
14275013	NOT1_FAT16533	NOT1	117
14275014	NOT1_FAT16533	NOT1	35
14275015	NOT1_FAT16533	NOT1	113
14275016	NOT1_FAT16533	NOT1	98
14275017	NOT1_FAT16533	NOT1	134
14275018	NOT1_FAT16533	NOT1	134
14275019	NOT1_FAT16533	NOT1	81
14275020	NOT1_FAT16533	NOT1	91
14275021	NOT1_FAT16533	NOT1	239
14275022	NOT1_FAT16533	NOT1	109
14275023	NOT1_FAT16533	NOT1	75
14275024	NOT1_FAT16533	NOT1	37
14275025	NOT1_FAT16533	NOT1	83
14275026	NOT1_FAT16533	NOT1	176
14275027	NOT1_FAT16533	NOT1	138
14275028	NOT1_FAT16533	NOT1	110
14275029	NOT1_FAT16533	NOT1	50
14275030	NOT1_FAT16533	NOT1	126
14275031	NOT1_FAT16533	NOT1	110
14275032	NOT1_FAT16533	NOT1	81
14275033	NOT1_FAT16533	NOT1	138
14275034	NOT1_FAT16533	NOT1	50
14275035	NOT1_FAT16533	NOT1	126
14275036	NOT1_FAT16533	NOT1	140
14275037	NOT1_FAT16533	NOT1	63
14275038	NOT1_FAT16533	NOT1	131
14275039	NOT1_FAT16533	NOT1	261
14275040	NOT1_FAT16533	NOT1	46
14275041	NOT1_FAT16533	NOT1	53
14275042	NOT1_FAT16533	NOT1	117
14275043	NOT1_FAT16533	NOT1	35
14275044	NOT1_FAT16533	NOT1	98
14275045	NOT1_FAT16533	NOT1	134
14275046	NOT1_FAT16533	NOT1	134
14275047	NOT1_FAT16533	NOT1	81
14275048	NOT1_FAT16533	NOT1	91
14275049	NOT1_FAT16533	NOT1	239
14275050	NOT1_FAT16533	NOT1	75
14275051	NOT1_FAT16533	NOT1	37
14275052	NOT1_FAT16533	NOT1	176
14275053	NOT1_FAT16533	NOT1	138
14275054	NOT1_FAT16533	NOT1	110
14275055	NOT1_FAT16533	NOT1	126
14275056	NOT1_FAT16533	NOT1	46
14275057	NOT1_FAT16533	NOT1	140
14275058	NOT1_FAT16533	NOT1	98
14275059	NOT1_FAT16533	NOT1	47
14275060	NOT1_FAT16533	NOT1	74
14275061	NOT1_FAT16533	NOT1	75
14275062	NOT1_FAT16533	NOT1	35
14275063	NOT1_FAT16533	NOT1	125
14275064	NOT1_FAT16533	NOT1	81
14275065	NOT1_FAT16533	NOT1	95
14275066	NOT1_FAT16533	NOT1	98
14275067	NOT1_FAT16533	NOT1	239
14275068	NOT1_FAT16533	NOT1	261
14275069	NOT1_FAT16533	NOT1	53
14275070	NOT1_FAT16533	NOT1	165
14275071	NOT1_FAT16533	NOT1	42
14275072	NOT1_FAT16533	NOT1	83
14275073	NOT1_FAT16533	NOT1	63
14275074	NOT1_FAT16533	NOT1	99
14275075	NOT1_FAT16533	NOT1	176
14275076	NOT1_FAT16533	NOT1	131
14275077	NOT1_FAT16533	NOT1	117
14275078	NOT1_FAT16533	NOT1	186
14275079	NOT1_FAT16533	NOT1	130
14275080	NOT1_FAT16533	NOT1	90
14275081	NOT1_FAT16533	NOT1	134
14275082	NOT1_FAT16533	NOT1	134
14275083	NOT1_FAT16533	NOT1	138
14275084	NOT1_FAT16533	NOT1	110
14275085	NOT1_FAT16533	NOT1	126
14275086	NOT1_FAT16533	NOT1	46
14275087	NOT1_FAT16533	NOT1	64
14275088	NOT1_FAT16533	NOT1	229
14275089	NOT1_FAT16533	NOT1	71
14275090	NOT1_FAT16533	NOT1	166
14275091	NOT1_FAT16533	NOT1	62
14275092	NOT1_FAT16533	NOT1	162
14275093	NOT1_FAT16533	NOT1	136
14275094	NOT1_FAT16533	NOT1	309
14275095	NOT1_FAT16533	NOT1	259
14275096	NOT1_FAT16533	NOT1	213
14275097	NOT1_FAT16533	NOT1	195
14275098	NOT1_FAT16533	NOT1	191
14275099	NOT1_FAT16533	NOT1	166
14275100	NOT1_FAT16533	NOT1	136
14275101	NOT1_FAT16533	NOT1	166
14275102	NOT1_FAT16533	NOT1	136
14275103	NOT1_FAT16533	NOT1	136
14275104	NOT1_FAT16533	NOT1	309
14275105	NOT1_FAT16533	NOT1	259
14275106	NOT1_FAT16533	NOT1	213
14275107	NOT1_FAT16533	NOT1	309
14275108	NOT1_FAT16533	NOT1	49
14275109	NOT1_FAT16533	NOT1	136
14275110	NOT1_FAT16533	NOT1	309
14275111	NOT1_FAT16533	NOT1	259
14275112	NOT1_FAT16533	NOT1	213
14275113	NOT1_FAT16533	NOT1	309
14275114	NOT1_FAT16533	NOT1	309
14275115	NOT1_FAT16533	NOT1	49
14275116	NOT1_FAT16533	NOT1	81
14275117	NOT1_FAT16533	NOT1	166
14275118	NOT1_FAT16533	NOT1	164
14275119	NOT1_FAT16533	NOT1	209
14275120	NOT1_FAT16533	NOT1	289
14275121	NOT1_FAT16533	NOT1	161
14275122	NOT1_FAT16533	NOT1	81
14275123	NOT1_FAT16533	NOT1	166
14275124	NOT1_FAT16533	NOT1	164
14275125	NOT1_FAT16533	NOT1	209
14275126	NOT1_FAT16533	NOT1	289
14275127	NOT1_FAT16533	NOT1	161
14275128	NOT1_FAT16533	NOT1	79
14275129	NOT1_FAT16533	NOT1	103
14275130	NOT1_FAT16533	NOT1	120
14275131	NOT1_FAT16533	NOT1	99
14275132	NOT1_FAT16533	NOT1	285
14275133	NOT1_FAT16533	NOT1	186
14275134	NOT1_FAT16533	NOT1	103
14275135	NOT1_FAT16533	NOT1	128
14275136	NOT1_FAT16533	NOT1	147
14275137	NOT1_FAT16533	NOT1	214
14275138	NOT1_FAT16533	NOT1	154
14275139	NOT1_FAT16533	NOT1	91
14275140	NOT1_FAT16533	NOT1	148
14275141	NOT1_FAT16533	NOT1	82
14275142	NOT1_FAT16533	NOT1	284
14275143	NOT1_FAT16533	NOT1	93
14275144	NOT1_FAT16533	NOT1	126
14275145	NOT1_FAT16533	NOT1	136
14275146	NOT1_FAT16533	NOT1	151
14275147	NOT1_FAT16533	NOT1	108
14275148	NOT1_FAT16533	NOT1	264
14275149	NOT1_FAT16533	NOT1	135
14275150	NOT1_FAT16533	NOT1	140
14275151	NOT1_FAT16533	NOT1	99
14275152	NOT1_FAT16533	NOT1	79
14275153	NOT1_FAT16533	NOT1	103
14275154	NOT1_FAT16533	NOT1	120
14275155	NOT1_FAT16533	NOT1	285
14275156	NOT1_FAT16533	NOT1	186
14275157	NOT1_FAT16533	NOT1	103
14275158	NOT1_FAT16533	NOT1	128
14275159	NOT1_FAT16533	NOT1	147
14275160	NOT1_FAT16533	NOT1	214
14275161	NOT1_FAT16533	NOT1	154
14275162	NOT1_FAT16533	NOT1	91
14275163	NOT1_FAT16533	NOT1	148
14275164	NOT1_FAT16533	NOT1	82
14275165	NOT1_FAT16533	NOT1	284
14275166	NOT1_FAT16533	NOT1	93
14275167	NOT1_FAT16533	NOT1	126
14275168	NOT1_FAT16533	NOT1	136
14275169	NOT1_FAT16533	NOT1	151
14275170	NOT1_FAT16533	NOT1	108
14275171	NOT1_FAT16533	NOT1	264
14275172	NOT1_FAT16533	NOT1	135
14275173	NOT1_FAT16533	NOT1	140
14275174	NOT1_FAT16533	NOT1	99
14275175	NOT1_FAT16533	NOT1	103
14275176	NOT1_FAT16533	NOT1	79
14275177	NOT1_FAT16533	NOT1	285
14275178	NOT1_FAT16533	NOT1	103
14275179	NOT1_FAT16533	NOT1	120
14275180	NOT1_FAT16533	NOT1	186
14275181	NOT1_FAT16533	NOT1	128
14275182	NOT1_FAT16533	NOT1	147
14275183	NOT1_FAT16533	NOT1	154
14275184	NOT1_FAT16533	NOT1	91
14275185	NOT1_FAT16533	NOT1	126
14275186	NOT1_FAT16533	NOT1	136
14275187	NOT1_FAT16533	NOT1	151
14275188	NOT1_FAT16533	NOT1	108
14275189	NOT1_FAT16533	NOT1	264
14275190	NOT1_FAT16533	NOT1	135
14275191	NOT1_FAT16533	NOT1	140
14275192	NOT1_FAT16533	NOT1	103
14275193	NOT1_FAT16533	NOT1	103
14275194	NOT1_FAT16533	NOT1	103
14275195	NOT1_FAT16533	NOT1	103
14275196	NOT1_FAT16533	NOT1	171
14275197	NOT1_FAT16533	NOT1	193
14275198	NOT1_FAT16533	NOT1	209
14275199	NOT1_FAT16533	NOT1	221
14275200	NOT1_FAT16533	NOT1	105
14275201	NOT1_FAT16533	NOT1	129
14275202	NOT1_FAT16533	NOT1	209
14275203	NOT1_FAT16533	NOT1	221
14275204	NOT1_FAT16533	NOT1	45
14275205	NOT1_FAT16533	NOT1	105
14275206	NOT1_FAT16533	NOT1	75
14275207	NOT1_FAT16533	NOT1	107
14275208	NOT1_FAT16533	NOT1	215
14275209	NOT1_FAT16533	NOT1	53
14275210	NOT1_FAT16533	NOT1	125
14275211	NOT1_FAT16533	NOT1	75
14275212	NOT1_FAT16533	NOT1	70
14275213	NOT1_FAT16533	NOT1	75
14275214	NOT1_FAT16533	NOT1	105
14275215	NOT1_FAT16533	NOT1	146
14275216	NOT1_FAT16533	NOT1	45
14275217	NOT1_FAT16533	NOT1	65
14275218	NOT1_FAT16533	NOT1	99
14275219	NOT1_FAT16533	NOT1	49
14275220	NOT1_FAT16533	NOT1	84
14275221	NOT1_FAT16533	NOT1	26
14275222	NOT1_FAT16533	NOT1	111
14275223	NOT1_FAT16533	NOT1	105
14275224	NOT1_FAT16533	NOT1	45
14275225	NOT1_FAT16533	NOT1	107
14275226	NOT1_FAT16533	NOT1	215
14275227	NOT1_FAT16533	NOT1	53
14275228	NOT1_FAT16533	NOT1	125
14275229	NOT1_FAT16533	NOT1	99
14275230	NOT1_FAT16533	NOT1	75
14275231	NOT1_FAT16533	NOT1	105
14275232	NOT1_FAT16533	NOT1	146
14275233	NOT1_FAT16533	NOT1	45
14275234	NOT1_FAT16533	NOT1	65
14275235	NOT1_FAT16533	NOT1	49
14275236	NOT1_FAT16533	NOT1	84
14275237	NOT1_FAT16533	NOT1	26
14275238	NOT1_FAT16533	NOT1	111
14275239	NOT1_FAT16533	NOT1	75
14275240	NOT1_FAT16533	NOT1	105
14275241	NOT1_FAT16533	NOT1	146
14275242	NOT1_FAT16533	NOT1	49
14275243	NOT1_FAT16533	NOT1	84
14275244	NOT1_FAT16533	NOT1	26
14275245	NOT1_FAT16533	NOT1	153
14275246	NOT1_FAT16533	NOT1	207
14275247	NOT1_FAT16533	NOT1	130
14275248	NOT1_FAT16533	NOT1	203
14275249	NOT1_FAT16533	NOT1	75
14275250	NOT1_FAT16533	NOT1	186
14275251	NOT1_FAT16533	NOT1	124
14275252	NOT1_FAT16533	NOT1	207
14275253	NOT1_FAT16533	NOT1	153
14275254	NOT1_FAT16533	NOT1	207
14275255	NOT1_FAT16533	NOT1	203
14275256	NOT1_FAT16533	NOT1	153
14275257	NOT1_FAT16533	NOT1	207
14275258	NOT1_FAT16533	NOT1	203
14275259	NOT1_FAT16533	NOT1	153
14275260	NOT1_FAT16533	NOT1	207
14275261	NOT1_FAT16533	NOT1	207
14275262	NOT1_FAT16533	NOT1	207
14275263	NOT1_FAT16533	NOT1	124
14275264	NOT1_FAT16533	NOT1	136
14275265	NOT1_FAT16533	NOT1	66
14275266	NOT1_FAT16533	NOT1	36
14275267	NOT1_FAT16533	NOT1	123
14275268	NOT1_FAT16533	NOT1	102
14275269	NOT1_FAT16533	NOT1	107
14275270	NOT1_FAT16533	NOT1	42
14275271	NOT1_FAT16533	NOT1	152
14275272	NOT1_FAT16533	NOT1	139
14275273	NOT1_FAT16533	NOT1	171
14275274	NOT1_FAT16533	NOT1	124
14275275	NOT1_FAT16533	NOT1	145
14275276	NOT1_FAT16533	NOT1	42
14275277	NOT1_FAT16533	NOT1	49
14275278	NOT1_FAT16533	NOT1	128
14275279	NOT1_FAT16533	NOT1	128
14275280	NOT1_FAT16533	NOT1	120
14275281	NOT1_FAT16533	NOT1	96
14275282	NOT1_FAT16533	NOT1	68
14275283	NOT1_FAT16533	NOT1	110
14275284	NOT1_FAT16533	NOT1	76
14275285	NOT1_FAT16533	NOT1	107
14275286	NOT1_FAT16533	NOT1	141
14275287	NOT1_FAT16533	NOT1	88
14275288	NOT1_FAT16533	NOT1	98
14275289	NOT1_FAT16533	NOT1	183
14275290	NOT1_FAT16533	NOT1	122
14275291	NOT1_FAT16533	NOT1	99
14275292	NOT1_FAT16533	NOT1	91
14275293	NOT1_FAT16533	NOT1	63
14275294	NOT1_FAT16533	NOT1	221
14275295	NOT1_FAT16533	NOT1	81
14275296	NOT1_FAT16533	NOT1	221
14275297	NOT1_FAT16533	NOT1	156
14275298	NOT1_FAT16533	NOT1	113
14275299	NOT1_FAT16533	NOT1	70
14275300	NOT1_FAT16533	NOT1	149
14275301	NOT1_FAT16533	NOT1	91
14275302	NOT1_FAT16533	NOT1	126
14275303	NOT1_FAT16533	NOT1	17
14275304	NOT1_FAT16533	NOT1	16
14275305	NOT1_FAT16533	NOT1	80
14275306	NOT1_FAT16533	NOT1	76
14275307	NOT1_FAT16533	NOT1	177
14275308	NOT1_FAT16533	NOT1	77
14275309	NOT1_FAT16533	NOT1	168
14275310	NOT1_FAT16533	NOT1	55
14275311	NOT1_FAT16533	NOT1	95
14275312	NOT1_FAT16533	NOT1	127
14275313	NOT1_FAT16533	NOT1	90
14275314	NOT1_FAT16533	NOT1	130
14275315	NOT1_FAT16533	NOT1	69
14275316	NOT1_FAT16533	NOT1	174
14275317	NOT1_FAT16533	NOT1	165
14275318	NOT1_FAT16533	NOT1	101
14275319	NOT1_FAT16533	NOT1	276
14275320	NOT1_FAT16533	NOT1	35
14275321	NOT1_FAT16533	NOT1	70
14275322	NOT1_FAT16533	NOT1	117
14275323	NOT1_FAT16533	NOT1	175
14275324	NOT1_FAT16533	NOT1	154
14275325	NOT1_FAT16533	NOT1	37
14275326	NOT1_FAT16533	NOT1	116
14275327	NOT1_FAT16533	NOT1	104
14275328	NOT1_FAT16533	NOT1	175
14275329	NOT1_FAT16533	NOT1	152
14275330	NOT1_FAT16533	NOT1	96
14275331	NOT1_FAT16533	NOT1	110
14275332	NOT1_FAT16533	NOT1	124
14275333	NOT1_FAT16533	NOT1	145
14275334	NOT1_FAT16533	NOT1	49
14275335	NOT1_FAT16533	NOT1	63
14275336	NOT1_FAT16533	NOT1	124
14275337	NOT1_FAT16533	NOT1	113
14275338	NOT1_FAT16533	NOT1	70
14275339	NOT1_FAT16533	NOT1	149
14275340	NOT1_FAT16533	NOT1	17
14275341	NOT1_FAT16533	NOT1	80
14275342	NOT1_FAT16533	NOT1	76
14275343	NOT1_FAT16533	NOT1	77
14275344	NOT1_FAT16533	NOT1	55
14275345	NOT1_FAT16533	NOT1	69
14275346	NOT1_FAT16533	NOT1	69
14275347	NOT1_FAT16533	NOT1	69
14275348	NOT1_FAT16533	NOT1	122
14275349	NOT1_FAT16533	NOT1	135
14275350	NOT1_FAT16533	NOT1	122
14275351	NOT1_FAT16533	NOT1	122
14275352	NOT1_FAT16533	NOT1	122
14275353	NOT1_FAT16533	NOT1	135
14275354	NOT1_FAT16533	NOT1	122
14275355	NOT1_FAT16533	NOT1	122
14275356	NOT1_FAT16533	NOT1	54
14275357	NOT1_FAT16533	NOT1	51
14275358	NOT1_FAT16533	NOT1	48
14275359	NOT1_FAT16533	NOT1	177
14275360	NOT1_FAT16533	NOT1	134
14275361	NOT1_FAT16533	NOT1	199
14275362	NOT1_FAT16533	NOT1	134
14275363	NOT1_FAT16533	NOT1	199
14275364	NOT1_FAT16533	NOT1	168
14275365	NOT1_FAT16533	NOT1	37
14275366	NOT1_FAT16533	NOT1	290
14275367	NOT1_FAT16533	NOT1	191
14275368	NOT1_FAT16533	NOT1	216
14275369	NOT1_FAT16533	NOT1	156
14275370	NOT1_FAT16533	NOT1	132
14275371	NOT1_FAT16533	NOT1	137
14275372	NOT1_FAT16533	NOT1	95
14275373	NOT1_FAT16533	NOT1	80
14275374	NOT1_FAT16533	NOT1	128
14275375	NOT1_FAT16533	NOT1	68
14275376	NOT1_FAT16533	NOT1	106
14275377	NOT1_FAT16533	NOT1	110
14275378	NOT1_FAT16533	NOT1	106
14275379	NOT1_FAT16533	NOT1	132
14275380	NOT1_FAT16533	NOT1	128
14275381	NOT1_FAT16533	NOT1	110
14275382	NOT1_FAT16533	NOT1	135
14275383	NOT1_FAT16533	NOT1	144
14275384	NOT1_FAT16533	NOT1	101
14275385	NOT1_FAT16533	NOT1	139
14275386	NOT1_FAT16533	NOT1	150
14275387	NOT1_FAT16533	NOT1	103
14275388	NOT1_FAT16533	NOT1	27
14275389	NOT1_FAT16533	NOT1	37
14275390	NOT1_FAT16533	NOT1	290
14275391	NOT1_FAT16533	NOT1	191
14275392	NOT1_FAT16533	NOT1	216
14275393	NOT1_FAT16533	NOT1	156
14275394	NOT1_FAT16533	NOT1	132
14275395	NOT1_FAT16533	NOT1	137
14275396	NOT1_FAT16533	NOT1	95
14275397	NOT1_FAT16533	NOT1	80
14275398	NOT1_FAT16533	NOT1	128
14275399	NOT1_FAT16533	NOT1	68
14275400	NOT1_FAT16533	NOT1	106
14275401	NOT1_FAT16533	NOT1	110
14275402	NOT1_FAT16533	NOT1	144
14275403	NOT1_FAT16533	NOT1	168
14275404	NOT1_FAT16533	NOT1	37
14275405	NOT1_FAT16533	NOT1	290
14275406	NOT1_FAT16533	NOT1	191
14275407	NOT1_FAT16533	NOT1	216
14275408	NOT1_FAT16533	NOT1	156
14275409	NOT1_FAT16533	NOT1	79
14275410	NOT1_FAT16533	NOT1	98
14275411	NOT1_FAT16533	NOT1	132
14275412	NOT1_FAT16533	NOT1	137
14275413	NOT1_FAT16533	NOT1	95
14275414	NOT1_FAT16533	NOT1	84
14275415	NOT1_FAT16533	NOT1	80
14275416	NOT1_FAT16533	NOT1	128
14275417	NOT1_FAT16533	NOT1	68
14275418	NOT1_FAT16533	NOT1	106
14275419	NOT1_FAT16533	NOT1	110
14275420	NOT1_FAT16533	NOT1	135
14275421	NOT1_FAT16533	NOT1	144
14275422	NOT1_FAT16533	NOT1	101
14275423	NOT1_FAT16533	NOT1	139
14275424	NOT1_FAT16533	NOT1	150
14275425	NOT1_FAT16533	NOT1	103
14275426	NOT1_FAT16533	NOT1	27
14275427	NOT1_FAT16533	NOT1	291
14275428	NOT1_FAT16533	NOT1	353
14275429	NOT1_FAT16533	NOT1	110
14275430	NOT1_FAT16533	NOT1	135
14275431	NOT1_FAT16533	NOT1	144
14275432	NOT1_FAT16533	NOT1	101
14275433	NOT1_FAT16533	NOT1	139
14275434	NOT1_FAT16533	NOT1	150
14275435	NOT1_FAT16533	NOT1	103
14275436	NOT1_FAT16533	NOT1	27
14275437	NOT1_FAT16533	NOT1	68
14275438	NOT1_FAT16533	NOT1	128
14275439	NOT1_FAT16533	NOT1	106
14275440	NOT1_FAT16533	NOT1	110
14275441	NOT1_FAT16533	NOT1	135
14275442	NOT1_FAT16533	NOT1	144
14275443	NOT1_FAT16533	NOT1	144
14275444	NOT1_FAT16533	NOT1	43
14275445	NOT1_FAT16533	NOT1	91
14275446	NOT1_FAT16533	NOT1	41
14275447	NOT1_FAT16533	NOT1	136
14275448	NOT1_FAT16533	NOT1	91
14275449	NOT1_FAT16533	NOT1	98
14275450	NOT1_FAT16533	NOT1	136
14275451	NOT1_FAT16533	NOT1	41
14275452	NOT1_FAT16533	NOT1	91
14275453	NOT1_FAT16533	NOT1	98
14275454	NOT1_FAT16533	NOT1	8
14275455	NOT1_FAT16533	NOT1	108
14275456	NOT1_FAT16533	NOT1	117
14275457	NOT1_FAT16533	NOT1	39
14275458	NOT1_FAT16533	NOT1	133
14275459	NOT1_FAT16533	NOT1	249
14275460	NOT1_FAT16533	NOT1	132
14275461	NOT1_FAT16533	NOT1	206
14275462	NOT1_FAT16533	NOT1	42
14275463	NOT1_FAT16533	NOT1	229
14275464	NOT1_FAT16533	NOT1	21
14275465	NOT1_FAT16533	NOT1	73
14275466	NOT1_FAT16533	NOT1	106
14275467	NOT1_FAT16533	NOT1	155
14275468	NOT1_FAT16533	NOT1	142
14275469	NOT1_FAT16533	NOT1	199
14275470	NOT1_FAT16533	NOT1	200
14275471	NOT1_FAT16533	NOT1	79
14275472	NOT1_FAT16533	NOT1	96
14275473	NOT1_FAT16533	NOT1	8
14275474	NOT1_FAT16533	NOT1	108
14275475	NOT1_FAT16533	NOT1	117
14275476	NOT1_FAT16533	NOT1	39
14275477	NOT1_FAT16533	NOT1	133
14275478	NOT1_FAT16533	NOT1	249
14275479	NOT1_FAT16533	NOT1	132
14275480	NOT1_FAT16533	NOT1	206
14275481	NOT1_FAT16533	NOT1	42
14275482	NOT1_FAT16533	NOT1	229
14275483	NOT1_FAT16533	NOT1	21
14275484	NOT1_FAT16533	NOT1	73
14275485	NOT1_FAT16533	NOT1	106
14275486	NOT1_FAT16533	NOT1	155
14275487	NOT1_FAT16533	NOT1	142
14275488	NOT1_FAT16533	NOT1	199
14275489	NOT1_FAT16533	NOT1	200
14275490	NOT1_FAT16533	NOT1	79
14275491	NOT1_FAT16533	NOT1	96
14275492	NOT1_FAT16533	NOT1	8
14275493	NOT1_FAT16533	NOT1	108
14275494	NOT1_FAT16533	NOT1	117
14275495	NOT1_FAT16533	NOT1	39
14275496	NOT1_FAT16533	NOT1	133
14275497	NOT1_FAT16533	NOT1	249
14275498	NOT1_FAT16533	NOT1	132
14275499	NOT1_FAT16533	NOT1	206
14275500	NOT1_FAT16533	NOT1	42
14275501	NOT1_FAT16533	NOT1	229
14275502	NOT1_FAT16533	NOT1	21
14275503	NOT1_FAT16533	NOT1	73
14275504	NOT1_FAT16533	NOT1	106
14275505	NOT1_FAT16533	NOT1	155
14275506	NOT1_FAT16533	NOT1	142
14275507	NOT1_FAT16533	NOT1	199
14275508	NOT1_FAT16533	NOT1	200
14275509	NOT1_FAT16533	NOT1	79
14275510	NOT1_FAT16533	NOT1	96
14275511	NOT1_FAT16533	NOT1	8
14275512	NOT1_FAT16533	NOT1	21
14275513	NOT1_FAT16533	NOT1	96
14275514	NOT1_FAT16533	NOT1	8
14275515	NOT1_FAT16533	NOT1	108
14275516	NOT1_FAT16533	NOT1	117
14275517	NOT1_FAT16533	NOT1	39
14275518	NOT1_FAT16533	NOT1	133
14275519	NOT1_FAT16533	NOT1	249
14275520	NOT1_FAT16533	NOT1	132
14275521	NOT1_FAT16533	NOT1	206
14275522	NOT1_FAT16533	NOT1	42
14275523	NOT1_FAT16533	NOT1	229
14275524	NOT1_FAT16533	NOT1	21
14275525	NOT1_FAT16533	NOT1	73
14275526	NOT1_FAT16533	NOT1	106
14275527	NOT1_FAT16533	NOT1	155
14275528	NOT1_FAT16533	NOT1	142
14275529	NOT1_FAT16533	NOT1	199
14275530	NOT1_FAT16533	NOT1	200
14275531	NOT1_FAT16533	NOT1	79
14275532	NOT1_FAT16533	NOT1	96
14275533	NOT1_FAT16533	NOT1	8
14275534	NOT1_FAT16533	NOT1	21
14275535	NOT1_FAT16533	NOT1	96
14275536	NOT1_FAT16533	NOT1	112
14275537	NOT1_FAT16533	NOT1	58
14275538	NOT1_FAT16533	NOT1	111
14275539	NOT1_FAT16533	NOT1	60
14275540	NOT1_FAT16533	NOT1	84
14275541	NOT1_FAT16533	NOT1	97
14275542	NOT1_FAT16533	NOT1	158
14275543	NOT1_FAT16533	NOT1	55
14275544	NOT1_FAT16533	NOT1	128
14275545	NOT1_FAT16533	NOT1	64
14275546	NOT1_FAT16533	NOT1	99
14275547	NOT1_FAT16533	NOT1	23
14275548	NOT1_FAT16533	NOT1	41
14275549	NOT1_FAT16533	NOT1	101
14275550	NOT1_FAT16533	NOT1	74
14275551	NOT1_FAT16533	NOT1	146
14275552	NOT1_FAT16533	NOT1	53
14275553	NOT1_FAT16533	NOT1	41
14275554	NOT1_FAT16533	NOT1	89
14275555	NOT1_FAT16533	NOT1	161
14275556	NOT1_FAT16533	NOT1	130
14275557	NOT1_FAT16533	NOT1	109
14275558	NOT1_FAT16533	NOT1	52
14275559	NOT1_FAT16533	NOT1	71
14275560	NOT1_FAT16533	NOT1	152
14275561	NOT1_FAT16533	NOT1	178
14275562	NOT1_FAT16533	NOT1	97
14275563	NOT1_FAT16533	NOT1	56
14275564	NOT1_FAT16533	NOT1	19
14275565	NOT1_FAT16533	NOT1	116
14275566	NOT1_FAT16533	NOT1	126
14275567	NOT1_FAT16533	NOT1	92
14275568	NOT1_FAT16533	NOT1	121
14275569	NOT1_FAT16533	NOT1	68
14275570	NOT1_FAT16533	NOT1	162
14275571	NOT1_FAT16533	NOT1	35
14275572	NOT1_FAT16533	NOT1	53
14275573	NOT1_FAT16533	NOT1	105
14275574	NOT1_FAT16533	NOT1	126
14275575	NOT1_FAT16533	NOT1	87
14275576	NOT1_FAT16533	NOT1	192
14275577	NOT1_FAT16533	NOT1	266
14275578	NOT1_FAT16533	NOT1	171
14275579	NOT1_FAT16533	NOT1	130
14275580	NOT1_FAT16533	NOT1	86
14275581	NOT1_FAT16533	NOT1	86
14275582	NOT1_FAT16533	NOT1	15
14275583	NOT1_FAT16533	NOT1	47
14275584	NOT1_FAT16533	NOT1	57
14275585	NOT1_FAT16533	NOT1	113
14275586	NOT1_FAT16533	NOT1	105
14275587	NOT1_FAT16533	NOT1	126
14275588	NOT1_FAT16533	NOT1	83
14275589	NOT1_FAT16533	NOT1	87
14275590	NOT1_FAT16533	NOT1	192
14275591	NOT1_FAT16533	NOT1	21
14275592	NOT1_FAT16533	NOT1	266
14275593	NOT1_FAT16533	NOT1	225
14275594	NOT1_FAT16533	NOT1	171
14275595	NOT1_FAT16533	NOT1	46
14275596	NOT1_FAT16533	NOT1	130
14275597	NOT1_FAT16533	NOT1	155
14275598	NOT1_FAT16533	NOT1	48
14275599	NOT1_FAT16533	NOT1	86
14275600	NOT1_FAT16533	NOT1	167
14275601	NOT1_FAT16533	NOT1	86
14275602	NOT1_FAT16533	NOT1	15
14275603	NOT1_FAT16533	NOT1	201
14275604	NOT1_FAT16533	NOT1	142
14275605	NOT1_FAT16533	NOT1	177
14275606	NOT1_FAT16533	NOT1	47
14275607	NOT1_FAT16533	NOT1	161
14275608	NOT1_FAT16533	NOT1	158
14275609	NOT1_FAT16533	NOT1	307
14275610	NOT1_FAT16533	NOT1	109
14275611	NOT1_FAT16533	NOT1	40
14275612	NOT1_FAT16533	NOT1	239
14275613	NOT1_FAT16533	NOT1	61
14275614	NOT1_FAT16533	NOT1	50
14275615	NOT1_FAT16533	NOT1	133
14275616	NOT1_FAT16533	NOT1	86
14275617	NOT1_FAT16533	NOT1	223
14275618	NOT1_FAT16533	NOT1	73
14275619	NOT1_FAT16533	NOT1	24
14275620	NOT1_FAT16533	NOT1	63
14275621	NOT1_FAT16533	NOT1	64
14275622	NOT1_FAT16533	NOT1	78
14275623	NOT1_FAT16533	NOT1	57
14275624	NOT1_FAT16533	NOT1	113
14275625	NOT1_FAT16533	NOT1	105
14275626	NOT1_FAT16533	NOT1	126
14275627	NOT1_FAT16533	NOT1	83
14275628	NOT1_FAT16533	NOT1	87
14275629	NOT1_FAT16533	NOT1	192
14275630	NOT1_FAT16533	NOT1	21
14275631	NOT1_FAT16533	NOT1	266
14275632	NOT1_FAT16533	NOT1	225
14275633	NOT1_FAT16533	NOT1	171
14275634	NOT1_FAT16533	NOT1	46
14275635	NOT1_FAT16533	NOT1	155
14275636	NOT1_FAT16533	NOT1	48
14275637	NOT1_FAT16533	NOT1	86
14275638	NOT1_FAT16533	NOT1	167
14275639	NOT1_FAT16533	NOT1	86
14275640	NOT1_FAT16533	NOT1	15
14275641	NOT1_FAT16533	NOT1	201
14275642	NOT1_FAT16533	NOT1	142
14275643	NOT1_FAT16533	NOT1	177
14275644	NOT1_FAT16533	NOT1	47
14275645	NOT1_FAT16533	NOT1	161
14275646	NOT1_FAT16533	NOT1	158
14275647	NOT1_FAT16533	NOT1	307
14275648	NOT1_FAT16533	NOT1	109
14275649	NOT1_FAT16533	NOT1	40
14275650	NOT1_FAT16533	NOT1	239
14275651	NOT1_FAT16533	NOT1	61
14275652	NOT1_FAT16533	NOT1	50
14275653	NOT1_FAT16533	NOT1	133
14275654	NOT1_FAT16533	NOT1	223
14275655	NOT1_FAT16533	NOT1	73
14275656	NOT1_FAT16533	NOT1	24
14275657	NOT1_FAT16533	NOT1	63
14275658	NOT1_FAT16533	NOT1	64
14275659	NOT1_FAT16533	NOT1	78
14275660	NOT1_FAT16533	NOT1	113
14275661	NOT1_FAT16533	NOT1	105
14275662	NOT1_FAT16533	NOT1	57
14275663	NOT1_FAT16533	NOT1	126
14275664	NOT1_FAT16533	NOT1	83
14275665	NOT1_FAT16533	NOT1	87
14275666	NOT1_FAT16533	NOT1	192
14275667	NOT1_FAT16533	NOT1	266
14275668	NOT1_FAT16533	NOT1	225
14275669	NOT1_FAT16533	NOT1	171
14275670	NOT1_FAT16533	NOT1	130
14275671	NOT1_FAT16533	NOT1	155
14275672	NOT1_FAT16533	NOT1	48
14275673	NOT1_FAT16533	NOT1	86
14275674	NOT1_FAT16533	NOT1	86
14275675	NOT1_FAT16533	NOT1	15
14275676	NOT1_FAT16533	NOT1	167
14275677	NOT1_FAT16533	NOT1	201
14275678	NOT1_FAT16533	NOT1	21
14275679	NOT1_FAT16533	NOT1	46
14275680	NOT1_FAT16533	NOT1	142
14275681	NOT1_FAT16533	NOT1	177
14275682	NOT1_FAT16533	NOT1	47
14275683	NOT1_FAT16533	NOT1	161
14275684	NOT1_FAT16533	NOT1	158
14275685	NOT1_FAT16533	NOT1	307
14275686	NOT1_FAT16533	NOT1	109
14275687	NOT1_FAT16533	NOT1	40
14275688	NOT1_FAT16533	NOT1	239
14275689	NOT1_FAT16533	NOT1	61
14275690	NOT1_FAT16533	NOT1	50
14275691	NOT1_FAT16533	NOT1	133
14275692	NOT1_FAT16533	NOT1	86
14275693	NOT1_FAT16533	NOT1	223
14275694	NOT1_FAT16533	NOT1	73
14275695	NOT1_FAT16533	NOT1	24
14275696	NOT1_FAT16533	NOT1	63
14275697	NOT1_FAT16533	NOT1	64
14275698	NOT1_FAT16533	NOT1	78
14275699	NOT1_FAT16533	NOT1	86
14275700	NOT1_FAT16533	NOT1	86
14275701	NOT1_FAT16533	NOT1	15
14275702	NOT1_FAT16533	NOT1	86
14275703	NOT1_FAT16533	NOT1	192
14275704	NOT1_FAT16533	NOT1	21
14275705	NOT1_FAT16533	NOT1	113
14275706	NOT1_FAT16533	NOT1	225
14275707	NOT1_FAT16533	NOT1	87
14275708	NOT1_FAT16533	NOT1	130
14275709	NOT1_FAT16533	NOT1	48
14275710	NOT1_FAT16533	NOT1	266
14275711	NOT1_FAT16533	NOT1	155
14275712	NOT1_FAT16533	NOT1	105
14275713	NOT1_FAT16533	NOT1	57
14275714	NOT1_FAT16533	NOT1	126
14275715	NOT1_FAT16533	NOT1	83
14275716	NOT1_FAT16533	NOT1	167
14275717	NOT1_FAT16533	NOT1	46
14275718	NOT1_FAT16533	NOT1	201
14275719	NOT1_FAT16533	NOT1	171
14275720	NOT1_FAT16533	NOT1	142
14275721	NOT1_FAT16533	NOT1	47
14275722	NOT1_FAT16533	NOT1	161
14275723	NOT1_FAT16533	NOT1	177
14275724	NOT1_FAT16533	NOT1	158
14275725	NOT1_FAT16533	NOT1	307
14275726	NOT1_FAT16533	NOT1	109
14275727	NOT1_FAT16533	NOT1	40
14275728	NOT1_FAT16533	NOT1	239
14275729	NOT1_FAT16533	NOT1	61
14275730	NOT1_FAT16533	NOT1	50
14275731	NOT1_FAT16533	NOT1	133
14275732	NOT1_FAT16533	NOT1	86
14275733	NOT1_FAT16533	NOT1	223
14275734	NOT1_FAT16533	NOT1	73
14275735	NOT1_FAT16533	NOT1	24
14275736	NOT1_FAT16533	NOT1	63
14275737	NOT1_FAT16533	NOT1	64
14275738	NOT1_FAT16533	NOT1	78
14275739	NOT1_FAT16533	NOT1	86
14275740	NOT1_FAT16533	NOT1	15
14275741	NOT1_FAT16533	NOT1	167
14275742	NOT1_FAT16533	NOT1	113
14275743	NOT1_FAT16533	NOT1	126
14275744	NOT1_FAT16533	NOT1	225
14275745	NOT1_FAT16533	NOT1	83
14275746	NOT1_FAT16533	NOT1	87
14275747	NOT1_FAT16533	NOT1	48
14275748	NOT1_FAT16533	NOT1	155
14275749	NOT1_FAT16533	NOT1	21
14275750	NOT1_FAT16533	NOT1	57
14275751	NOT1_FAT16533	NOT1	46
14275752	NOT1_FAT16533	NOT1	201
14275753	NOT1_FAT16533	NOT1	171
14275754	NOT1_FAT16533	NOT1	142
14275755	NOT1_FAT16533	NOT1	177
14275756	NOT1_FAT16533	NOT1	47
14275757	NOT1_FAT16533	NOT1	161
14275758	NOT1_FAT16533	NOT1	158
14275759	NOT1_FAT16533	NOT1	307
14275760	NOT1_FAT16533	NOT1	109
14275761	NOT1_FAT16533	NOT1	239
14275762	NOT1_FAT16533	NOT1	40
14275763	NOT1_FAT16533	NOT1	61
14275764	NOT1_FAT16533	NOT1	50
14275765	NOT1_FAT16533	NOT1	223
14275766	NOT1_FAT16533	NOT1	133
14275767	NOT1_FAT16533	NOT1	86
14275768	NOT1_FAT16533	NOT1	73
14275769	NOT1_FAT16533	NOT1	24
14275770	NOT1_FAT16533	NOT1	63
14275771	NOT1_FAT16533	NOT1	64
14275772	NOT1_FAT16533	NOT1	78
14275773	NOT1_FAT16533	NOT1	201
14275774	NOT1_FAT16533	NOT1	201
14275775	NOT1_FAT16533	NOT1	192
14275776	NOT1_FAT16533	NOT1	105
14275777	NOT1_FAT16533	NOT1	155
14275778	NOT1_FAT16533	NOT1	130
14275779	NOT1_FAT16533	NOT1	21
14275780	NOT1_FAT16533	NOT1	24
14275781	NOT1_FAT16533	NOT1	251
14275782	NOT1_FAT16533	NOT1	110
14275783	NOT1_FAT16533	NOT1	99
14275784	NOT1_FAT16533	NOT1	99
14275785	NOT1_FAT16533	NOT1	144
14275786	NOT1_FAT16533	NOT1	71
14275787	NOT1_FAT16533	NOT1	134
14275788	NOT1_FAT16533	NOT1	209
14275789	NOT1_FAT16533	NOT1	107
14275790	NOT1_FAT16533	NOT1	97
14275791	NOT1_FAT16533	NOT1	88
14275792	NOT1_FAT16533	NOT1	106
14275793	NOT1_FAT16533	NOT1	74
14275794	NOT1_FAT16533	NOT1	251
14275795	NOT1_FAT16533	NOT1	110
14275796	NOT1_FAT16533	NOT1	48
14275797	NOT1_FAT16533	NOT1	74
14275798	NOT1_FAT16533	NOT1	88
14275799	NOT1_FAT16533	NOT1	134
14275800	NOT1_FAT16533	NOT1	97
14275801	NOT1_FAT16533	NOT1	251
14275802	NOT1_FAT16533	NOT1	110
14275803	NOT1_FAT16533	NOT1	106
14275804	NOT1_FAT16533	NOT1	48
14275805	NOT1_FAT16533	NOT1	251
14275806	NOT1_FAT16533	NOT1	115
14275807	NOT1_FAT16533	NOT1	98
14275808	NOT1_FAT16533	NOT1	99
14275809	NOT1_FAT16533	NOT1	82
14275810	NOT1_FAT16533	NOT1	93
14275811	NOT1_FAT16533	NOT1	121
14275812	NOT1_FAT16533	NOT1	137
14275813	NOT1_FAT16533	NOT1	81
14275814	NOT1_FAT16533	NOT1	138
14275815	NOT1_FAT16533	NOT1	95
14275816	NOT1_FAT16533	NOT1	169
14275817	NOT1_FAT16533	NOT1	44
14275818	NOT1_FAT16533	NOT1	154
14275819	NOT1_FAT16533	NOT1	91
14275820	NOT1_FAT16533	NOT1	79
14275821	NOT1_FAT16533	NOT1	166
14275822	NOT1_FAT16533	NOT1	76
14275823	NOT1_FAT16533	NOT1	78
14275824	NOT1_FAT16533	NOT1	188
14275825	NOT1_FAT16533	NOT1	112
14275826	NOT1_FAT16533	NOT1	157
14275827	NOT1_FAT16533	NOT1	150
14275828	NOT1_FAT16533	NOT1	227
14275829	NOT1_FAT16533	NOT1	150
14275830	NOT1_FAT16533	NOT1	89
14275831	NOT1_FAT16533	NOT1	96
14275832	NOT1_FAT16533	NOT1	135
14275833	NOT1_FAT16533	NOT1	93
14275834	NOT1_FAT16533	NOT1	110
14275835	NOT1_FAT16533	NOT1	69
14275836	NOT1_FAT16533	NOT1	65
14275837	NOT1_FAT16533	NOT1	100
14275838	NOT1_FAT16533	NOT1	110
14275839	NOT1_FAT16533	NOT1	120
14275840	NOT1_FAT16533	NOT1	173
14275841	NOT1_FAT16533	NOT1	118
14275842	NOT1_FAT16533	NOT1	90
14275843	NOT1_FAT16533	NOT1	12
14275844	NOT1_FAT16533	NOT1	79
14275845	NOT1_FAT16533	NOT1	13
14275846	NOT1_FAT16533	NOT1	113
14275847	NOT1_FAT16533	NOT1	104
14275848	NOT1_FAT16533	NOT1	86
14275849	NOT1_FAT16533	NOT1	101
14275850	NOT1_FAT16533	NOT1	100
14275851	NOT1_FAT16533	NOT1	120
14275852	NOT1_FAT16533	NOT1	90
14275853	NOT1_FAT16533	NOT1	12
14275854	NOT1_FAT16533	NOT1	79
14275855	NOT1_FAT16533	NOT1	13
14275856	NOT1_FAT16533	NOT1	113
14275857	NOT1_FAT16533	NOT1	104
14275858	NOT1_FAT16533	NOT1	86
14275859	NOT1_FAT16533	NOT1	99
14275860	NOT1_FAT16533	NOT1	82
14275861	NOT1_FAT16533	NOT1	137
14275862	NOT1_FAT16533	NOT1	95
14275863	NOT1_FAT16533	NOT1	169
14275864	NOT1_FAT16533	NOT1	91
14275865	NOT1_FAT16533	NOT1	79
14275866	NOT1_FAT16533	NOT1	76
14275867	NOT1_FAT16533	NOT1	78
14275868	NOT1_FAT16533	NOT1	150
14275869	NOT1_FAT16533	NOT1	69
14275870	NOT1_FAT16533	NOT1	110
14275871	NOT1_FAT16533	NOT1	118
14275872	NOT1_FAT16533	NOT1	12
14275873	NOT1_FAT16533	NOT1	35
14275874	NOT1_FAT16533	NOT1	112
14275875	NOT1_FAT16533	NOT1	118
14275876	NOT1_FAT16533	NOT1	12
14275877	NOT1_FAT16533	NOT1	118
14275878	NOT1_FAT16533	NOT1	46
14275879	NOT1_FAT16533	NOT1	46
14275880	NOT1_FAT16533	NOT1	46
14275881	NOT1_FAT16533	NOT1	46
14275882	NOT1_FAT16533	NOT1	75
14275883	NOT1_FAT16533	NOT1	75
14275884	NOT1_FAT16533	NOT1	75
14275885	NOT1_FAT16533	NOT1	75
14275886	NOT1_FAT16533	NOT1	96
14275887	NOT1_FAT16533	NOT1	25
14275888	NOT1_FAT16533	NOT1	131
14275889	NOT1_FAT16533	NOT1	63
14275890	NOT1_FAT16533	NOT1	202
14275891	NOT1_FAT16533	NOT1	33
14275892	NOT1_FAT16533	NOT1	58
14275893	NOT1_FAT16533	NOT1	76
14275894	NOT1_FAT16533	NOT1	201
14275895	NOT1_FAT16533	NOT1	54
14275896	NOT1_FAT16533	NOT1	57
14275897	NOT1_FAT16533	NOT1	56
14275898	NOT1_FAT16533	NOT1	47
14275899	NOT1_FAT16533	NOT1	51
14275900	NOT1_FAT16533	NOT1	70
14275901	NOT1_FAT16533	NOT1	65
14275902	NOT1_FAT16533	NOT1	44
14275903	NOT1_FAT16533	NOT1	171
14275904	NOT1_FAT16533	NOT1	124
14275905	NOT1_FAT16533	NOT1	144
14275906	NOT1_FAT16533	NOT1	106
14275907	NOT1_FAT16533	NOT1	56
14275908	NOT1_FAT16533	NOT1	40
14275909	NOT1_FAT16533	NOT1	32
14275910	NOT1_FAT16533	NOT1	40
14275911	NOT1_FAT16533	NOT1	58
14275912	NOT1_FAT16533	NOT1	162
14275913	NOT1_FAT16533	NOT1	230
14275914	NOT1_FAT16533	NOT1	62
14275915	NOT1_FAT16533	NOT1	152
14275916	NOT1_FAT16533	NOT1	40
14275917	NOT1_FAT16533	NOT1	49
14275918	NOT1_FAT16533	NOT1	79
14275919	NOT1_FAT16533	NOT1	73
14275920	NOT1_FAT16533	NOT1	45
14275921	NOT1_FAT16533	NOT1	104
14275922	NOT1_FAT16533	NOT1	49
14275923	NOT1_FAT16533	NOT1	74
14275924	NOT1_FAT16533	NOT1	79
14275925	NOT1_FAT16533	NOT1	78
14275926	NOT1_FAT16533	NOT1	76
14275927	NOT1_FAT16533	NOT1	109
14275928	NOT1_FAT16533	NOT1	43
14275929	NOT1_FAT16533	NOT1	181
14275930	NOT1_FAT16533	NOT1	41
14275931	NOT1_FAT16533	NOT1	84
14275932	NOT1_FAT16533	NOT1	92
14275933	NOT1_FAT16533	NOT1	110
14275934	NOT1_FAT16533	NOT1	21
14275935	NOT1_FAT16533	NOT1	59
14275936	NOT1_FAT16533	NOT1	86
14275937	NOT1_FAT16533	NOT1	78
14275938	NOT1_FAT16533	NOT1	134
14275939	NOT1_FAT16533	NOT1	128
14275940	NOT1_FAT16533	NOT1	20
14275941	NOT1_FAT16533	NOT1	79
14275942	NOT1_FAT16533	NOT1	79
14275943	NOT1_FAT16533	NOT1	41
14275944	NOT1_FAT16533	NOT1	63
14275945	NOT1_FAT16533	NOT1	80
14275946	NOT1_FAT16533	NOT1	156
14275947	NOT1_FAT16533	NOT1	40
14275948	NOT1_FAT16533	NOT1	115
14275949	NOT1_FAT16533	NOT1	89
14275950	NOT1_FAT16533	NOT1	55
14275951	NOT1_FAT16533	NOT1	51
14275952	NOT1_FAT16533	NOT1	48
14275953	NOT1_FAT16533	NOT1	122
14275954	NOT1_FAT16533	NOT1	67
14275955	NOT1_FAT16533	NOT1	196
14275956	NOT1_FAT16533	NOT1	126
14275957	NOT1_FAT16533	NOT1	51
14275958	NOT1_FAT16533	NOT1	114
14275959	NOT1_FAT16533	NOT1	44
14275960	NOT1_FAT16533	NOT1	162
14275961	NOT1_FAT16533	NOT1	111
14275962	NOT1_FAT16533	NOT1	72
14275963	NOT1_FAT16533	NOT1	131
14275964	NOT1_FAT16533	NOT1	57
14275965	NOT1_FAT16533	NOT1	80
14275966	NOT1_FAT16533	NOT1	85
14275967	NOT1_FAT16533	NOT1	114
14275968	NOT1_FAT16533	NOT1	52
14275969	NOT1_FAT16533	NOT1	44
14275970	NOT1_FAT16533	NOT1	57
14275971	NOT1_FAT16533	NOT1	119
14275972	NOT1_FAT16533	NOT1	63
14275973	NOT1_FAT16533	NOT1	87
14275974	NOT1_FAT16533	NOT1	28
14275975	NOT1_FAT16533	NOT1	183
14275976	NOT1_FAT16533	NOT1	120
14275977	NOT1_FAT16533	NOT1	147
14275978	NOT1_FAT16533	NOT1	43
14275979	NOT1_FAT16533	NOT1	37
14275980	NOT1_FAT16533	NOT1	72
14275981	NOT1_FAT16533	NOT1	55
14275982	NOT1_FAT16533	NOT1	51
14275983	NOT1_FAT16533	NOT1	40
14275984	NOT1_FAT16533	NOT1	89
14275985	NOT1_FAT16533	NOT1	86
14275986	NOT1_FAT16533	NOT1	69
14275987	NOT1_FAT16533	NOT1	51
14275988	NOT1_FAT16533	NOT1	52
14275989	NOT1_FAT16533	NOT1	129
14275990	NOT1_FAT16533	NOT1	199
14275991	NOT1_FAT16533	NOT1	60
14275992	NOT1_FAT16533	NOT1	50
14275993	NOT1_FAT16533	NOT1	163
14275994	NOT1_FAT16533	NOT1	34
14275995	NOT1_FAT16533	NOT1	35
14275996	NOT1_FAT16533	NOT1	113
14275997	NOT1_FAT16533	NOT1	13
14275998	NOT1_FAT16533	NOT1	73
14275999	NOT1_FAT16533	NOT1	141
14276000	NOT1_FAT16533	NOT1	140
14276001	NOT1_FAT16533	NOT1	97
14276002	NOT1_FAT16533	NOT1	36
14276003	NOT1_FAT16533	NOT1	39
14276004	NOT1_FAT16533	NOT1	292
14276005	NOT1_FAT16533	NOT1	134
14276006	NOT1_FAT16533	NOT1	57
14276007	NOT1_FAT16533	NOT1	79
14276008	NOT1_FAT16533	NOT1	174
14276009	NOT1_FAT16533	NOT1	25
14276010	NOT1_FAT16533	NOT1	31
14276011	NOT1_FAT16533	NOT1	64
14276012	NOT1_FAT16533	NOT1	29
14276013	NOT1_FAT16533	NOT1	65
14276014	NOT1_FAT16533	NOT1	189
14276015	NOT1_FAT16533	NOT1	39
14276016	NOT1_FAT16533	NOT1	221
14276017	NOT1_FAT16533	NOT1	100
14276018	NOT1_FAT16533	NOT1	173
14276019	NOT1_FAT16533	NOT1	92
14276020	NOT1_FAT16533	NOT1	130
14276021	NOT1_FAT16533	NOT1	248
14276022	NOT1_FAT16533	NOT1	140
14276023	NOT1_FAT16533	NOT1	94
14276024	NOT1_FAT16533	NOT1	52
14276025	NOT1_FAT16533	NOT1	48
14276026	NOT1_FAT16533	NOT1	26
14276027	NOT1_FAT16533	NOT1	55
14276028	NOT1_FAT16533	NOT1	77
14276029	NOT1_FAT16533	NOT1	273
14276030	NOT1_FAT16533	NOT1	51
14276031	NOT1_FAT16533	NOT1	41
14276032	NOT1_FAT16533	NOT1	68
14276033	NOT1_FAT16533	NOT1	36
14276034	NOT1_FAT16533	NOT1	90
14276035	NOT1_FAT16533	NOT1	126
14276036	NOT1_FAT16533	NOT1	47
14276037	NOT1_FAT16533	NOT1	86
14276038	NOT1_FAT16533	NOT1	83
14276039	NOT1_FAT16533	NOT1	98
14276040	NOT1_FAT16533	NOT1	51
14276041	NOT1_FAT16533	NOT1	42
14276042	NOT1_FAT16533	NOT1	53
14276043	NOT1_FAT16533	NOT1	69
14276044	NOT1_FAT16533	NOT1	68
14276045	NOT1_FAT16533	NOT1	121
14276046	NOT1_FAT16533	NOT1	28
14276047	NOT1_FAT16533	NOT1	127
14276048	NOT1_FAT16533	NOT1	60
14276049	NOT1_FAT16533	NOT1	158
14276050	NOT1_FAT16533	NOT1	54
14276051	NOT1_FAT16533	NOT1	78
14276052	NOT1_FAT16533	NOT1	49
14276053	NOT1_FAT16533	NOT1	47
14276054	NOT1_FAT16533	NOT1	35
14276055	NOT1_FAT16533	NOT1	31
14276056	NOT1_FAT16533	NOT1	81
14276057	NOT1_FAT16533	NOT1	72
14276058	NOT1_FAT16533	NOT1	69
14276059	NOT1_FAT16533	NOT1	68
14276060	NOT1_FAT16533	NOT1	189
14276061	NOT1_FAT16533	NOT1	70
14276062	NOT1_FAT16533	NOT1	74
14276063	NOT1_FAT16533	NOT1	156
14276064	NOT1_FAT16533	NOT1	105
14276065	NOT1_FAT16533	NOT1	135
14276066	NOT1_FAT16533	NOT1	42
14276067	NOT1_FAT16533	NOT1	50
14276068	NOT1_FAT16533	NOT1	55
14276069	NOT1_FAT16533	NOT1	77
14276070	NOT1_FAT16533	NOT1	63
14276071	NOT1_FAT16533	NOT1	50
14276072	NOT1_FAT16533	NOT1	76
14276073	NOT1_FAT16533	NOT1	52
14276074	NOT1_FAT16533	NOT1	78
14276075	NOT1_FAT16533	NOT1	278
14276076	NOT1_FAT16533	NOT1	46
14276077	NOT1_FAT16533	NOT1	72
14276078	NOT1_FAT16533	NOT1	115
14276079	NOT1_FAT16533	NOT1	63
14276080	NOT1_FAT16533	NOT1	61
14276081	NOT1_FAT16533	NOT1	53
14276082	NOT1_FAT16533	NOT1	195
14276083	NOT1_FAT16533	NOT1	40
14276084	NOT1_FAT16533	NOT1	176
14276085	NOT1_FAT16533	NOT1	122
14276086	NOT1_FAT16533	NOT1	62
14276087	NOT1_FAT16533	NOT1	140
14276088	NOT1_FAT16533	NOT1	60
14276089	NOT1_FAT16533	NOT1	153
14276090	NOT1_FAT16533	NOT1	47
14276091	NOT1_FAT16533	NOT1	83
14276092	NOT1_FAT16533	NOT1	99
14276093	NOT1_FAT16533	NOT1	73
14276094	NOT1_FAT16533	NOT1	117
14276095	NOT1_FAT16533	NOT1	117
14276096	NOT1_FAT16533	NOT1	70
14276097	NOT1_FAT16533	NOT1	130
14276098	NOT1_FAT16533	NOT1	29
14276099	NOT1_FAT16533	NOT1	37
14276100	NOT1_FAT16533	NOT1	136
14276101	NOT1_FAT16533	NOT1	33
14276102	NOT1_FAT16533	NOT1	133
14276103	NOT1_FAT16533	NOT1	74
14276104	NOT1_FAT16533	NOT1	78
14276105	NOT1_FAT16533	NOT1	79
14276106	NOT1_FAT16533	NOT1	78
14276107	NOT1_FAT16533	NOT1	76
14276108	NOT1_FAT16533	NOT1	55
14276109	NOT1_FAT16533	NOT1	61
14276110	NOT1_FAT16533	NOT1	86
14276111	NOT1_FAT16533	NOT1	57
14276112	NOT1_FAT16533	NOT1	31
14276113	NOT1_FAT16533	NOT1	135
14276114	NOT1_FAT16533	NOT1	74
14276115	NOT1_FAT16533	NOT1	139
14276116	NOT1_FAT16533	NOT1	63
14276117	NOT1_FAT16533	NOT1	151
14276118	NOT1_FAT16533	NOT1	97
14276119	NOT1_FAT16533	NOT1	63
14276120	NOT1_FAT16533	NOT1	89
14276121	NOT1_FAT16533	NOT1	51
14276122	NOT1_FAT16533	NOT1	55
14276123	NOT1_FAT16533	NOT1	61
14276124	NOT1_FAT16533	NOT1	279
14276125	NOT1_FAT16533	NOT1	47
14276126	NOT1_FAT16533	NOT1	83
14276127	NOT1_FAT16533	NOT1	60
14276128	NOT1_FAT16533	NOT1	46
14276129	NOT1_FAT16533	NOT1	69
14276130	NOT1_FAT16533	NOT1	44
14276131	NOT1_FAT16533	NOT1	41
14276132	NOT1_FAT16533	NOT1	71
14276133	NOT1_FAT16533	NOT1	71
14276134	NOT1_FAT16533	NOT1	26
14276135	NOT1_FAT16533	NOT1	51
14276136	NOT1_FAT16533	NOT1	48
14276137	NOT1_FAT16533	NOT1	148
14276138	NOT1_FAT16533	NOT1	172
14276139	NOT1_FAT16533	NOT1	39
14276140	NOT1_FAT16533	NOT1	68
14276141	NOT1_FAT16533	NOT1	143
14276142	NOT1_FAT16533	NOT1	149
14276143	NOT1_FAT16533	NOT1	133
14276144	NOT1_FAT16533	NOT1	157
14276145	NOT1_FAT16533	NOT1	39
14276146	NOT1_FAT16533	NOT1	45
14276147	NOT1_FAT16533	NOT1	78
14276148	NOT1_FAT16533	NOT1	105
14276149	NOT1_FAT16533	NOT1	119
14276150	NOT1_FAT16533	NOT1	77
14276151	NOT1_FAT16533	NOT1	70
14276152	NOT1_FAT16533	NOT1	45
14276153	NOT1_FAT16533	NOT1	79
14276154	NOT1_FAT16533	NOT1	28
14276155	NOT1_FAT16533	NOT1	55
14276156	NOT1_FAT16533	NOT1	40
14276157	NOT1_FAT16533	NOT1	61
14276158	NOT1_FAT16533	NOT1	46
14276159	NOT1_FAT16533	NOT1	19
14276160	NOT1_FAT16533	NOT1	50
14276161	NOT1_FAT16533	NOT1	28
14276162	NOT1_FAT16533	NOT1	29
14276163	NOT1_FAT16533	NOT1	39
14276164	NOT1_FAT16533	NOT1	61
14276165	NOT1_FAT16533	NOT1	41
14276166	NOT1_FAT16533	NOT1	25
14276167	NOT1_FAT16533	NOT1	96
14276168	NOT1_FAT16533	NOT1	131
14276169	NOT1_FAT16533	NOT1	63
14276170	NOT1_FAT16533	NOT1	202
14276171	NOT1_FAT16533	NOT1	33
14276172	NOT1_FAT16533	NOT1	58
14276173	NOT1_FAT16533	NOT1	76
14276174	NOT1_FAT16533	NOT1	201
14276175	NOT1_FAT16533	NOT1	54
14276176	NOT1_FAT16533	NOT1	57
14276177	NOT1_FAT16533	NOT1	56
14276178	NOT1_FAT16533	NOT1	47
14276179	NOT1_FAT16533	NOT1	51
14276180	NOT1_FAT16533	NOT1	70
14276181	NOT1_FAT16533	NOT1	65
14276182	NOT1_FAT16533	NOT1	44
14276183	NOT1_FAT16533	NOT1	171
14276184	NOT1_FAT16533	NOT1	124
14276185	NOT1_FAT16533	NOT1	144
14276186	NOT1_FAT16533	NOT1	106
14276187	NOT1_FAT16533	NOT1	56
14276188	NOT1_FAT16533	NOT1	40
14276189	NOT1_FAT16533	NOT1	32
14276190	NOT1_FAT16533	NOT1	40
14276191	NOT1_FAT16533	NOT1	58
14276192	NOT1_FAT16533	NOT1	162
14276193	NOT1_FAT16533	NOT1	230
14276194	NOT1_FAT16533	NOT1	62
14276195	NOT1_FAT16533	NOT1	152
14276196	NOT1_FAT16533	NOT1	40
14276197	NOT1_FAT16533	NOT1	49
14276198	NOT1_FAT16533	NOT1	79
14276199	NOT1_FAT16533	NOT1	73
14276200	NOT1_FAT16533	NOT1	45
14276201	NOT1_FAT16533	NOT1	104
14276202	NOT1_FAT16533	NOT1	49
14276203	NOT1_FAT16533	NOT1	74
14276204	NOT1_FAT16533	NOT1	79
14276205	NOT1_FAT16533	NOT1	78
14276206	NOT1_FAT16533	NOT1	76
14276207	NOT1_FAT16533	NOT1	109
14276208	NOT1_FAT16533	NOT1	43
14276209	NOT1_FAT16533	NOT1	181
14276210	NOT1_FAT16533	NOT1	41
14276211	NOT1_FAT16533	NOT1	84
14276212	NOT1_FAT16533	NOT1	92
14276213	NOT1_FAT16533	NOT1	110
14276214	NOT1_FAT16533	NOT1	21
14276215	NOT1_FAT16533	NOT1	59
14276216	NOT1_FAT16533	NOT1	86
14276217	NOT1_FAT16533	NOT1	78
14276218	NOT1_FAT16533	NOT1	134
14276219	NOT1_FAT16533	NOT1	128
14276220	NOT1_FAT16533	NOT1	20
14276221	NOT1_FAT16533	NOT1	79
14276222	NOT1_FAT16533	NOT1	79
14276223	NOT1_FAT16533	NOT1	41
14276224	NOT1_FAT16533	NOT1	63
14276225	NOT1_FAT16533	NOT1	80
14276226	NOT1_FAT16533	NOT1	156
14276227	NOT1_FAT16533	NOT1	40
14276228	NOT1_FAT16533	NOT1	115
14276229	NOT1_FAT16533	NOT1	89
14276230	NOT1_FAT16533	NOT1	55
14276231	NOT1_FAT16533	NOT1	51
14276232	NOT1_FAT16533	NOT1	48
14276233	NOT1_FAT16533	NOT1	122
14276234	NOT1_FAT16533	NOT1	67
14276235	NOT1_FAT16533	NOT1	196
14276236	NOT1_FAT16533	NOT1	126
14276237	NOT1_FAT16533	NOT1	51
14276238	NOT1_FAT16533	NOT1	114
14276239	NOT1_FAT16533	NOT1	44
14276240	NOT1_FAT16533	NOT1	162
14276241	NOT1_FAT16533	NOT1	111
14276242	NOT1_FAT16533	NOT1	72
14276243	NOT1_FAT16533	NOT1	131
14276244	NOT1_FAT16533	NOT1	57
14276245	NOT1_FAT16533	NOT1	80
14276246	NOT1_FAT16533	NOT1	85
14276247	NOT1_FAT16533	NOT1	114
14276248	NOT1_FAT16533	NOT1	52
14276249	NOT1_FAT16533	NOT1	44
14276250	NOT1_FAT16533	NOT1	57
14276251	NOT1_FAT16533	NOT1	119
14276252	NOT1_FAT16533	NOT1	63
14276253	NOT1_FAT16533	NOT1	87
14276254	NOT1_FAT16533	NOT1	28
14276255	NOT1_FAT16533	NOT1	183
14276256	NOT1_FAT16533	NOT1	120
14276257	NOT1_FAT16533	NOT1	147
14276258	NOT1_FAT16533	NOT1	43
14276259	NOT1_FAT16533	NOT1	37
14276260	NOT1_FAT16533	NOT1	72
14276261	NOT1_FAT16533	NOT1	55
14276262	NOT1_FAT16533	NOT1	51
14276263	NOT1_FAT16533	NOT1	40
14276264	NOT1_FAT16533	NOT1	89
14276265	NOT1_FAT16533	NOT1	86
14276266	NOT1_FAT16533	NOT1	69
14276267	NOT1_FAT16533	NOT1	51
14276268	NOT1_FAT16533	NOT1	52
14276269	NOT1_FAT16533	NOT1	129
14276270	NOT1_FAT16533	NOT1	199
14276271	NOT1_FAT16533	NOT1	60
14276272	NOT1_FAT16533	NOT1	50
14276273	NOT1_FAT16533	NOT1	163
14276274	NOT1_FAT16533	NOT1	34
14276275	NOT1_FAT16533	NOT1	35
14276276	NOT1_FAT16533	NOT1	113
14276277	NOT1_FAT16533	NOT1	13
14276278	NOT1_FAT16533	NOT1	73
14276279	NOT1_FAT16533	NOT1	141
14276280	NOT1_FAT16533	NOT1	140
14276281	NOT1_FAT16533	NOT1	97
14276282	NOT1_FAT16533	NOT1	36
14276283	NOT1_FAT16533	NOT1	39
14276284	NOT1_FAT16533	NOT1	292
14276285	NOT1_FAT16533	NOT1	134
14276286	NOT1_FAT16533	NOT1	57
14276287	NOT1_FAT16533	NOT1	79
14276288	NOT1_FAT16533	NOT1	174
14276289	NOT1_FAT16533	NOT1	25
14276290	NOT1_FAT16533	NOT1	31
14276291	NOT1_FAT16533	NOT1	64
14276292	NOT1_FAT16533	NOT1	29
14276293	NOT1_FAT16533	NOT1	65
14276294	NOT1_FAT16533	NOT1	189
14276295	NOT1_FAT16533	NOT1	39
14276296	NOT1_FAT16533	NOT1	221
14276297	NOT1_FAT16533	NOT1	100
14276298	NOT1_FAT16533	NOT1	173
14276299	NOT1_FAT16533	NOT1	92
14276300	NOT1_FAT16533	NOT1	130
14276301	NOT1_FAT16533	NOT1	248
14276302	NOT1_FAT16533	NOT1	140
14276303	NOT1_FAT16533	NOT1	94
14276304	NOT1_FAT16533	NOT1	52
14276305	NOT1_FAT16533	NOT1	48
14276306	NOT1_FAT16533	NOT1	26
14276307	NOT1_FAT16533	NOT1	55
14276308	NOT1_FAT16533	NOT1	77
14276309	NOT1_FAT16533	NOT1	273
14276310	NOT1_FAT16533	NOT1	51
14276311	NOT1_FAT16533	NOT1	41
14276312	NOT1_FAT16533	NOT1	68
14276313	NOT1_FAT16533	NOT1	36
14276314	NOT1_FAT16533	NOT1	90
14276315	NOT1_FAT16533	NOT1	126
14276316	NOT1_FAT16533	NOT1	47
14276317	NOT1_FAT16533	NOT1	86
14276318	NOT1_FAT16533	NOT1	83
14276319	NOT1_FAT16533	NOT1	98
14276320	NOT1_FAT16533	NOT1	51
14276321	NOT1_FAT16533	NOT1	42
14276322	NOT1_FAT16533	NOT1	53
14276323	NOT1_FAT16533	NOT1	69
14276324	NOT1_FAT16533	NOT1	68
14276325	NOT1_FAT16533	NOT1	121
14276326	NOT1_FAT16533	NOT1	28
14276327	NOT1_FAT16533	NOT1	127
14276328	NOT1_FAT16533	NOT1	60
14276329	NOT1_FAT16533	NOT1	158
14276330	NOT1_FAT16533	NOT1	54
14276331	NOT1_FAT16533	NOT1	78
14276332	NOT1_FAT16533	NOT1	49
14276333	NOT1_FAT16533	NOT1	47
14276334	NOT1_FAT16533	NOT1	35
14276335	NOT1_FAT16533	NOT1	31
14276336	NOT1_FAT16533	NOT1	81
14276337	NOT1_FAT16533	NOT1	72
14276338	NOT1_FAT16533	NOT1	69
14276339	NOT1_FAT16533	NOT1	68
14276340	NOT1_FAT16533	NOT1	189
14276341	NOT1_FAT16533	NOT1	70
14276342	NOT1_FAT16533	NOT1	74
14276343	NOT1_FAT16533	NOT1	156
14276344	NOT1_FAT16533	NOT1	105
14276345	NOT1_FAT16533	NOT1	135
14276346	NOT1_FAT16533	NOT1	42
14276347	NOT1_FAT16533	NOT1	50
14276348	NOT1_FAT16533	NOT1	55
14276349	NOT1_FAT16533	NOT1	77
14276350	NOT1_FAT16533	NOT1	63
14276351	NOT1_FAT16533	NOT1	50
14276352	NOT1_FAT16533	NOT1	76
14276353	NOT1_FAT16533	NOT1	52
14276354	NOT1_FAT16533	NOT1	78
14276355	NOT1_FAT16533	NOT1	278
14276356	NOT1_FAT16533	NOT1	46
14276357	NOT1_FAT16533	NOT1	72
14276358	NOT1_FAT16533	NOT1	115
14276359	NOT1_FAT16533	NOT1	63
14276360	NOT1_FAT16533	NOT1	61
14276361	NOT1_FAT16533	NOT1	53
14276362	NOT1_FAT16533	NOT1	195
14276363	NOT1_FAT16533	NOT1	40
14276364	NOT1_FAT16533	NOT1	176
14276365	NOT1_FAT16533	NOT1	122
14276366	NOT1_FAT16533	NOT1	62
14276367	NOT1_FAT16533	NOT1	140
14276368	NOT1_FAT16533	NOT1	60
14276369	NOT1_FAT16533	NOT1	153
14276370	NOT1_FAT16533	NOT1	47
14276371	NOT1_FAT16533	NOT1	83
14276372	NOT1_FAT16533	NOT1	99
14276373	NOT1_FAT16533	NOT1	73
14276374	NOT1_FAT16533	NOT1	117
14276375	NOT1_FAT16533	NOT1	117
14276376	NOT1_FAT16533	NOT1	70
14276377	NOT1_FAT16533	NOT1	130
14276378	NOT1_FAT16533	NOT1	29
14276379	NOT1_FAT16533	NOT1	37
14276380	NOT1_FAT16533	NOT1	136
14276381	NOT1_FAT16533	NOT1	33
14276382	NOT1_FAT16533	NOT1	133
14276383	NOT1_FAT16533	NOT1	74
14276384	NOT1_FAT16533	NOT1	78
14276385	NOT1_FAT16533	NOT1	79
14276386	NOT1_FAT16533	NOT1	78
14276387	NOT1_FAT16533	NOT1	76
14276388	NOT1_FAT16533	NOT1	55
14276389	NOT1_FAT16533	NOT1	61
14276390	NOT1_FAT16533	NOT1	86
14276391	NOT1_FAT16533	NOT1	57
14276392	NOT1_FAT16533	NOT1	31
14276393	NOT1_FAT16533	NOT1	135
14276394	NOT1_FAT16533	NOT1	74
14276395	NOT1_FAT16533	NOT1	139
14276396	NOT1_FAT16533	NOT1	63
14276397	NOT1_FAT16533	NOT1	151
14276398	NOT1_FAT16533	NOT1	97
14276399	NOT1_FAT16533	NOT1	63
14276400	NOT1_FAT16533	NOT1	89
14276401	NOT1_FAT16533	NOT1	51
14276402	NOT1_FAT16533	NOT1	55
14276403	NOT1_FAT16533	NOT1	61
14276404	NOT1_FAT16533	NOT1	279
14276405	NOT1_FAT16533	NOT1	47
14276406	NOT1_FAT16533	NOT1	83
14276407	NOT1_FAT16533	NOT1	60
14276408	NOT1_FAT16533	NOT1	46
14276409	NOT1_FAT16533	NOT1	69
14276410	NOT1_FAT16533	NOT1	44
14276411	NOT1_FAT16533	NOT1	41
14276412	NOT1_FAT16533	NOT1	71
14276413	NOT1_FAT16533	NOT1	71
14276414	NOT1_FAT16533	NOT1	26
14276415	NOT1_FAT16533	NOT1	51
14276416	NOT1_FAT16533	NOT1	48
14276417	NOT1_FAT16533	NOT1	148
14276418	NOT1_FAT16533	NOT1	172
14276419	NOT1_FAT16533	NOT1	39
14276420	NOT1_FAT16533	NOT1	68
14276421	NOT1_FAT16533	NOT1	143
14276422	NOT1_FAT16533	NOT1	149
14276423	NOT1_FAT16533	NOT1	133
14276424	NOT1_FAT16533	NOT1	157
14276425	NOT1_FAT16533	NOT1	39
14276426	NOT1_FAT16533	NOT1	45
14276427	NOT1_FAT16533	NOT1	78
14276428	NOT1_FAT16533	NOT1	105
14276429	NOT1_FAT16533	NOT1	119
14276430	NOT1_FAT16533	NOT1	77
14276431	NOT1_FAT16533	NOT1	70
14276432	NOT1_FAT16533	NOT1	45
14276433	NOT1_FAT16533	NOT1	79
14276434	NOT1_FAT16533	NOT1	28
14276435	NOT1_FAT16533	NOT1	55
14276436	NOT1_FAT16533	NOT1	40
14276437	NOT1_FAT16533	NOT1	61
14276438	NOT1_FAT16533	NOT1	46
14276439	NOT1_FAT16533	NOT1	19
14276440	NOT1_FAT16533	NOT1	28
14276441	NOT1_FAT16533	NOT1	50
14276442	NOT1_FAT16533	NOT1	29
14276443	NOT1_FAT16533	NOT1	39
14276444	NOT1_FAT16533	NOT1	61
14276445	NOT1_FAT16533	NOT1	41
14276446	NOT1_FAT16533	NOT1	39
14276447	NOT1_FAT16533	NOT1	122
14276448	NOT1_FAT16533	NOT1	68
14276449	NOT1_FAT16533	NOT1	35
14276450	NOT1_FAT16533	NOT1	119
14276451	NOT1_FAT16533	NOT1	84
14276452	NOT1_FAT16533	NOT1	70
14276453	NOT1_FAT16533	NOT1	110
14276454	NOT1_FAT16533	NOT1	57
14276455	NOT1_FAT16533	NOT1	148
14276456	NOT1_FAT16533	NOT1	72
14276457	NOT1_FAT16533	NOT1	55
14276458	NOT1_FAT16533	NOT1	77
14276459	NOT1_FAT16533	NOT1	119
14276460	NOT1_FAT16533	NOT1	28
14276461	NOT1_FAT16533	NOT1	79
14276462	NOT1_FAT16533	NOT1	47
14276463	NOT1_FAT16533	NOT1	86
14276464	NOT1_FAT16533	NOT1	100
14276465	NOT1_FAT16533	NOT1	40
14276466	NOT1_FAT16533	NOT1	61
14276467	NOT1_FAT16533	NOT1	46
14276468	NOT1_FAT16533	NOT1	19
14276469	NOT1_FAT16533	NOT1	28
14276470	NOT1_FAT16533	NOT1	50
14276471	NOT1_FAT16533	NOT1	29
14276472	NOT1_FAT16533	NOT1	39
14276473	NOT1_FAT16533	NOT1	61
14276474	NOT1_FAT16533	NOT1	41
14276475	NOT1_FAT16533	NOT1	88
14276476	NOT1_FAT16533	NOT1	119
14276477	NOT1_FAT16533	NOT1	113
14276478	NOT1_FAT16533	NOT1	104
14276479	NOT1_FAT16533	NOT1	125
14276480	NOT1_FAT16533	NOT1	403
14276481	NOT1_FAT16533	NOT1	174
14276482	NOT1_FAT16533	NOT1	81
14276483	NOT1_FAT16533	NOT1	108
14276484	NOT1_FAT16533	NOT1	168
14276485	NOT1_FAT16533	NOT1	103
14276486	NOT1_FAT16533	NOT1	77
14276487	NOT1_FAT16533	NOT1	190
14276488	NOT1_FAT16533	NOT1	97
14276489	NOT1_FAT16533	NOT1	74
14276490	NOT1_FAT16533	NOT1	97
14276491	NOT1_FAT16533	NOT1	12
14276492	NOT1_FAT16533	NOT1	55
14276493	NOT1_FAT16533	NOT1	112
14276494	NOT1_FAT16533	NOT1	154
14276495	NOT1_FAT16533	NOT1	157
14276496	NOT1_FAT16533	NOT1	98
14276497	NOT1_FAT16533	NOT1	145
14276498	NOT1_FAT16533	NOT1	189
14276499	NOT1_FAT16533	NOT1	89
14276500	NOT1_FAT16533	NOT1	99
14276501	NOT1_FAT16533	NOT1	126
14276502	NOT1_FAT16533	NOT1	100
14276503	NOT1_FAT16533	NOT1	296
14276504	NOT1_FAT16533	NOT1	334
14276505	NOT1_FAT16533	NOT1	330
14276506	NOT1_FAT16533	NOT1	138
14276507	NOT1_FAT16533	NOT1	114
14276508	NOT1_FAT16533	NOT1	150
14276509	NOT1_FAT16533	NOT1	84
14276510	NOT1_FAT16533	NOT1	116
14276511	NOT1_FAT16533	NOT1	76
14276512	NOT1_FAT16533	NOT1	126
14276513	NOT1_FAT16533	NOT1	182
14276514	NOT1_FAT16533	NOT1	149
14276515	NOT1_FAT16533	NOT1	114
14276516	NOT1_FAT16533	NOT1	92
14276517	NOT1_FAT16533	NOT1	90
14276518	NOT1_FAT16533	NOT1	107
14276519	NOT1_FAT16533	NOT1	111
14276520	NOT1_FAT16533	NOT1	166
14276521	NOT1_FAT16533	NOT1	62
14276522	NOT1_FAT16533	NOT1	88
14276523	NOT1_FAT16533	NOT1	55
14276524	NOT1_FAT16533	NOT1	81
14276525	NOT1_FAT16533	NOT1	108
14276526	NOT1_FAT16533	NOT1	113
14276527	NOT1_FAT16533	NOT1	125
14276528	NOT1_FAT16533	NOT1	403
14276529	NOT1_FAT16533	NOT1	104
14276530	NOT1_FAT16533	NOT1	174
14276531	NOT1_FAT16533	NOT1	119
14276532	NOT1_FAT16533	NOT1	103
14276533	NOT1_FAT16533	NOT1	168
14276534	NOT1_FAT16533	NOT1	77
14276535	NOT1_FAT16533	NOT1	190
14276536	NOT1_FAT16533	NOT1	97
14276537	NOT1_FAT16533	NOT1	74
14276538	NOT1_FAT16533	NOT1	97
14276539	NOT1_FAT16533	NOT1	12
14276540	NOT1_FAT16533	NOT1	55
14276541	NOT1_FAT16533	NOT1	112
14276542	NOT1_FAT16533	NOT1	154
14276543	NOT1_FAT16533	NOT1	157
14276544	NOT1_FAT16533	NOT1	98
14276545	NOT1_FAT16533	NOT1	145
14276546	NOT1_FAT16533	NOT1	189
14276547	NOT1_FAT16533	NOT1	89
14276548	NOT1_FAT16533	NOT1	99
14276549	NOT1_FAT16533	NOT1	126
14276550	NOT1_FAT16533	NOT1	100
14276551	NOT1_FAT16533	NOT1	296
14276552	NOT1_FAT16533	NOT1	334
14276553	NOT1_FAT16533	NOT1	330
14276554	NOT1_FAT16533	NOT1	138
14276555	NOT1_FAT16533	NOT1	114
14276556	NOT1_FAT16533	NOT1	150
14276557	NOT1_FAT16533	NOT1	84
14276558	NOT1_FAT16533	NOT1	116
14276559	NOT1_FAT16533	NOT1	76
14276560	NOT1_FAT16533	NOT1	126
14276561	NOT1_FAT16533	NOT1	182
14276562	NOT1_FAT16533	NOT1	149
14276563	NOT1_FAT16533	NOT1	114
14276564	NOT1_FAT16533	NOT1	92
14276565	NOT1_FAT16533	NOT1	90
14276566	NOT1_FAT16533	NOT1	107
14276567	NOT1_FAT16533	NOT1	111
14276568	NOT1_FAT16533	NOT1	166
14276569	NOT1_FAT16533	NOT1	62
14276570	NOT1_FAT16533	NOT1	88
14276571	NOT1_FAT16533	NOT1	55
14276572	NOT1_FAT16533	NOT1	403
14276573	NOT1_FAT16533	NOT1	81
14276574	NOT1_FAT16533	NOT1	126
14276575	NOT1_FAT16533	NOT1	190
14276576	NOT1_FAT16533	NOT1	55
14276577	NOT1_FAT16533	NOT1	376
14276578	NOT1_FAT16533	NOT1	91
14276579	NOT1_FAT16533	NOT1	119
14276580	NOT1_FAT16533	NOT1	143
14276581	NOT1_FAT16533	NOT1	233
14276582	NOT1_FAT16533	NOT1	178
14276583	NOT1_FAT16533	NOT1	102
14276584	NOT1_FAT16533	NOT1	287
14276585	NOT1_FAT16533	NOT1	26
14276586	NOT1_FAT16533	NOT1	60
14276587	NOT1_FAT16533	NOT1	261
14276588	NOT1_FAT16533	NOT1	114
14276589	NOT1_FAT16533	NOT1	45
14276590	NOT1_FAT16533	NOT1	67
14276591	NOT1_FAT16533	NOT1	142
14276592	NOT1_FAT16533	NOT1	49
14276593	NOT1_FAT16533	NOT1	100
14276594	NOT1_FAT16533	NOT1	80
14276595	NOT1_FAT16533	NOT1	251
14276596	NOT1_FAT16533	NOT1	88
14276597	NOT1_FAT16533	NOT1	86
14276598	NOT1_FAT16533	NOT1	209
14276599	NOT1_FAT16533	NOT1	124
14276600	NOT1_FAT16533	NOT1	216
14276601	NOT1_FAT16533	NOT1	367
14276602	NOT1_FAT16533	NOT1	305
14276603	NOT1_FAT16533	NOT1	105
14276604	NOT1_FAT16533	NOT1	145
14276605	NOT1_FAT16533	NOT1	78
14276606	NOT1_FAT16533	NOT1	71
14276607	NOT1_FAT16533	NOT1	51
14276608	NOT1_FAT16533	NOT1	142
14276609	NOT1_FAT16533	NOT1	93
14276610	NOT1_FAT16533	NOT1	121
14276611	NOT1_FAT16533	NOT1	176
14276612	NOT1_FAT16533	NOT1	59
14276613	NOT1_FAT16533	NOT1	107
14276614	NOT1_FAT16533	NOT1	59
14276615	NOT1_FAT16533	NOT1	266
14276616	NOT1_FAT16533	NOT1	200
14276617	NOT1_FAT16533	NOT1	123
14276618	NOT1_FAT16533	NOT1	120
14276619	NOT1_FAT16533	NOT1	219
14276620	NOT1_FAT16533	NOT1	143
14276621	NOT1_FAT16533	NOT1	376
14276622	NOT1_FAT16533	NOT1	91
14276623	NOT1_FAT16533	NOT1	119
14276624	NOT1_FAT16533	NOT1	261
14276625	NOT1_FAT16533	NOT1	102
14276626	NOT1_FAT16533	NOT1	233
14276627	NOT1_FAT16533	NOT1	60
14276628	NOT1_FAT16533	NOT1	287
14276629	NOT1_FAT16533	NOT1	26
14276630	NOT1_FAT16533	NOT1	114
14276631	NOT1_FAT16533	NOT1	45
14276632	NOT1_FAT16533	NOT1	67
14276633	NOT1_FAT16533	NOT1	49
14276634	NOT1_FAT16533	NOT1	100
14276635	NOT1_FAT16533	NOT1	251
14276636	NOT1_FAT16533	NOT1	80
14276637	NOT1_FAT16533	NOT1	88
14276638	NOT1_FAT16533	NOT1	86
14276639	NOT1_FAT16533	NOT1	209
14276640	NOT1_FAT16533	NOT1	124
14276641	NOT1_FAT16533	NOT1	216
14276642	NOT1_FAT16533	NOT1	367
14276643	NOT1_FAT16533	NOT1	305
14276644	NOT1_FAT16533	NOT1	105
14276645	NOT1_FAT16533	NOT1	145
14276646	NOT1_FAT16533	NOT1	78
14276647	NOT1_FAT16533	NOT1	71
14276648	NOT1_FAT16533	NOT1	51
14276649	NOT1_FAT16533	NOT1	142
14276650	NOT1_FAT16533	NOT1	93
14276651	NOT1_FAT16533	NOT1	121
14276652	NOT1_FAT16533	NOT1	143
14276653	NOT1_FAT16533	NOT1	376
14276654	NOT1_FAT16533	NOT1	91
14276655	NOT1_FAT16533	NOT1	119
14276656	NOT1_FAT16533	NOT1	233
14276657	NOT1_FAT16533	NOT1	178
14276658	NOT1_FAT16533	NOT1	102
14276659	NOT1_FAT16533	NOT1	287
14276660	NOT1_FAT16533	NOT1	26
14276661	NOT1_FAT16533	NOT1	60
14276662	NOT1_FAT16533	NOT1	261
14276663	NOT1_FAT16533	NOT1	114
14276664	NOT1_FAT16533	NOT1	45
14276665	NOT1_FAT16533	NOT1	67
14276666	NOT1_FAT16533	NOT1	142
14276667	NOT1_FAT16533	NOT1	49
14276668	NOT1_FAT16533	NOT1	100
14276669	NOT1_FAT16533	NOT1	80
14276670	NOT1_FAT16533	NOT1	251
14276671	NOT1_FAT16533	NOT1	88
14276672	NOT1_FAT16533	NOT1	86
14276673	NOT1_FAT16533	NOT1	209
14276674	NOT1_FAT16533	NOT1	124
14276675	NOT1_FAT16533	NOT1	216
14276676	NOT1_FAT16533	NOT1	367
14276677	NOT1_FAT16533	NOT1	305
14276678	NOT1_FAT16533	NOT1	105
14276679	NOT1_FAT16533	NOT1	145
14276680	NOT1_FAT16533	NOT1	78
14276681	NOT1_FAT16533	NOT1	71
14276682	NOT1_FAT16533	NOT1	51
14276683	NOT1_FAT16533	NOT1	142
14276684	NOT1_FAT16533	NOT1	93
14276685	NOT1_FAT16533	NOT1	121
14276686	NOT1_FAT16533	NOT1	176
14276687	NOT1_FAT16533	NOT1	59
14276688	NOT1_FAT16533	NOT1	107
14276689	NOT1_FAT16533	NOT1	59
14276690	NOT1_FAT16533	NOT1	266
14276691	NOT1_FAT16533	NOT1	200
14276692	NOT1_FAT16533	NOT1	123
14276693	NOT1_FAT16533	NOT1	120
14276694	NOT1_FAT16533	NOT1	219
14276695	NOT1_FAT16533	NOT1	143
14276696	NOT1_FAT16533	NOT1	376
14276697	NOT1_FAT16533	NOT1	91
14276698	NOT1_FAT16533	NOT1	119
14276699	NOT1_FAT16533	NOT1	233
14276700	NOT1_FAT16533	NOT1	178
14276701	NOT1_FAT16533	NOT1	102
14276702	NOT1_FAT16533	NOT1	287
14276703	NOT1_FAT16533	NOT1	26
14276704	NOT1_FAT16533	NOT1	60
14276705	NOT1_FAT16533	NOT1	261
14276706	NOT1_FAT16533	NOT1	114
14276707	NOT1_FAT16533	NOT1	45
14276708	NOT1_FAT16533	NOT1	67
14276709	NOT1_FAT16533	NOT1	142
14276710	NOT1_FAT16533	NOT1	49
14276711	NOT1_FAT16533	NOT1	100
14276712	NOT1_FAT16533	NOT1	80
14276713	NOT1_FAT16533	NOT1	251
14276714	NOT1_FAT16533	NOT1	88
14276715	NOT1_FAT16533	NOT1	86
14276716	NOT1_FAT16533	NOT1	209
14276717	NOT1_FAT16533	NOT1	124
14276718	NOT1_FAT16533	NOT1	216
14276719	NOT1_FAT16533	NOT1	367
14276720	NOT1_FAT16533	NOT1	305
14276721	NOT1_FAT16533	NOT1	105
14276722	NOT1_FAT16533	NOT1	145
14276723	NOT1_FAT16533	NOT1	78
14276724	NOT1_FAT16533	NOT1	71
14276725	NOT1_FAT16533	NOT1	51
14276726	NOT1_FAT16533	NOT1	142
14276727	NOT1_FAT16533	NOT1	93
14276728	NOT1_FAT16533	NOT1	121
14276729	NOT1_FAT16533	NOT1	176
14276730	NOT1_FAT16533	NOT1	59
14276731	NOT1_FAT16533	NOT1	107
14276732	NOT1_FAT16533	NOT1	59
14276733	NOT1_FAT16533	NOT1	266
14276734	NOT1_FAT16533	NOT1	200
14276735	NOT1_FAT16533	NOT1	123
14276736	NOT1_FAT16533	NOT1	120
14276737	NOT1_FAT16533	NOT1	219
14276738	NOT1_FAT16533	NOT1	376
14276739	NOT1_FAT16533	NOT1	91
14276740	NOT1_FAT16533	NOT1	143
14276741	NOT1_FAT16533	NOT1	119
14276742	NOT1_FAT16533	NOT1	233
14276743	NOT1_FAT16533	NOT1	178
14276744	NOT1_FAT16533	NOT1	102
14276745	NOT1_FAT16533	NOT1	287
14276746	NOT1_FAT16533	NOT1	26
14276747	NOT1_FAT16533	NOT1	60
14276748	NOT1_FAT16533	NOT1	114
14276749	NOT1_FAT16533	NOT1	100
14276750	NOT1_FAT16533	NOT1	88
14276751	NOT1_FAT16533	NOT1	305
14276752	NOT1_FAT16533	NOT1	119
14276753	NOT1_FAT16533	NOT1	376
14276754	NOT1_FAT16533	NOT1	143
14276755	NOT1_FAT16533	NOT1	233
14276756	NOT1_FAT16533	NOT1	178
14276757	NOT1_FAT16533	NOT1	261
14276758	NOT1_FAT16533	NOT1	102
14276759	NOT1_FAT16533	NOT1	60
14276760	NOT1_FAT16533	NOT1	287
14276761	NOT1_FAT16533	NOT1	26
14276762	NOT1_FAT16533	NOT1	114
14276763	NOT1_FAT16533	NOT1	45
14276764	NOT1_FAT16533	NOT1	67
14276765	NOT1_FAT16533	NOT1	142
14276766	NOT1_FAT16533	NOT1	49
14276767	NOT1_FAT16533	NOT1	100
14276768	NOT1_FAT16533	NOT1	80
14276769	NOT1_FAT16533	NOT1	251
14276770	NOT1_FAT16533	NOT1	88
14276771	NOT1_FAT16533	NOT1	86
14276772	NOT1_FAT16533	NOT1	209
14276773	NOT1_FAT16533	NOT1	124
14276774	NOT1_FAT16533	NOT1	216
14276775	NOT1_FAT16533	NOT1	367
14276776	NOT1_FAT16533	NOT1	305
14276777	NOT1_FAT16533	NOT1	105
14276778	NOT1_FAT16533	NOT1	145
14276779	NOT1_FAT16533	NOT1	78
14276780	NOT1_FAT16533	NOT1	71
14276781	NOT1_FAT16533	NOT1	51
14276782	NOT1_FAT16533	NOT1	142
14276783	NOT1_FAT16533	NOT1	93
14276784	NOT1_FAT16533	NOT1	121
14276785	NOT1_FAT16533	NOT1	176
14276786	NOT1_FAT16533	NOT1	59
14276787	NOT1_FAT16533	NOT1	107
14276788	NOT1_FAT16533	NOT1	59
14276789	NOT1_FAT16533	NOT1	266
14276790	NOT1_FAT16533	NOT1	200
14276791	NOT1_FAT16533	NOT1	123
14276792	NOT1_FAT16533	NOT1	120
14276793	NOT1_FAT16533	NOT1	219
14276794	NOT1_FAT16533	NOT1	251
14276795	NOT1_FAT16533	NOT1	355
14276796	NOT1_FAT16533	NOT1	251
14276797	NOT1_FAT16533	NOT1	124
14276798	NOT1_FAT16533	NOT1	367
14276799	NOT1_FAT16533	NOT1	216
14276800	NOT1_FAT16533	NOT1	105
14276801	NOT1_FAT16533	NOT1	78
14276802	NOT1_FAT16533	NOT1	142
14276803	NOT1_FAT16533	NOT1	51
14276804	NOT1_FAT16533	NOT1	93
14276805	NOT1_FAT16533	NOT1	202
14276806	NOT1_FAT16533	NOT1	243
14276807	NOT1_FAT16533	NOT1	59
14276808	NOT1_FAT16533	NOT1	121
14276809	NOT1_FAT16533	NOT1	176
14276810	NOT1_FAT16533	NOT1	107
14276811	NOT1_FAT16533	NOT1	59
14276812	NOT1_FAT16533	NOT1	266
14276813	NOT1_FAT16533	NOT1	200
14276814	NOT1_FAT16533	NOT1	123
14276815	NOT1_FAT16533	NOT1	120
14276816	NOT1_FAT16533	NOT1	219
14276817	NOT1_FAT16533	NOT1	123
14276818	NOT1_FAT16533	NOT1	104
14276819	NOT1_FAT16533	NOT1	131
14276820	NOT1_FAT16533	NOT1	145
14276821	NOT1_FAT16533	NOT1	168
14276822	NOT1_FAT16533	NOT1	60
14276823	NOT1_FAT16533	NOT1	116
14276824	NOT1_FAT16533	NOT1	80
14276825	NOT1_FAT16533	NOT1	60
14276826	NOT1_FAT16533	NOT1	34
14276827	NOT1_FAT16533	NOT1	66
14276828	NOT1_FAT16533	NOT1	65
14276829	NOT1_FAT16533	NOT1	102
14276830	NOT1_FAT16533	NOT1	117
14276831	NOT1_FAT16533	NOT1	133
14276832	NOT1_FAT16533	NOT1	124
14276833	NOT1_FAT16533	NOT1	72
14276834	NOT1_FAT16533	NOT1	54
14276835	NOT1_FAT16533	NOT1	68
14276836	NOT1_FAT16533	NOT1	138
14276837	NOT1_FAT16533	NOT1	32
14276838	NOT1_FAT16533	NOT1	145
14276839	NOT1_FAT16533	NOT1	38
14276840	NOT1_FAT16533	NOT1	94
14276841	NOT1_FAT16533	NOT1	57
14276842	NOT1_FAT16533	NOT1	163
14276843	NOT1_FAT16533	NOT1	77
14276844	NOT1_FAT16533	NOT1	124
14276845	NOT1_FAT16533	NOT1	138
14276846	NOT1_FAT16533	NOT1	50
14276847	NOT1_FAT16533	NOT1	44
14276848	NOT1_FAT16533	NOT1	140
14276849	NOT1_FAT16533	NOT1	89
14276850	NOT1_FAT16533	NOT1	94
14276851	NOT1_FAT16533	NOT1	94
14276852	NOT1_FAT16533	NOT1	58
14276853	NOT1_FAT16533	NOT1	76
14276854	NOT1_FAT16533	NOT1	129
14276855	NOT1_FAT16533	NOT1	55
14276856	NOT1_FAT16533	NOT1	45
14276857	NOT1_FAT16533	NOT1	208
14276858	NOT1_FAT16533	NOT1	95
14276859	NOT1_FAT16533	NOT1	25
14276860	NOT1_FAT16533	NOT1	134
14276861	NOT1_FAT16533	NOT1	75
14276862	NOT1_FAT16533	NOT1	59
14276863	NOT1_FAT16533	NOT1	138
14276864	NOT1_FAT16533	NOT1	94
14276865	NOT1_FAT16533	NOT1	60
14276866	NOT1_FAT16533	NOT1	50
14276867	NOT1_FAT16533	NOT1	38
14276868	NOT1_FAT16533	NOT1	131
14276869	NOT1_FAT16533	NOT1	80
14276870	NOT1_FAT16533	NOT1	44
14276871	NOT1_FAT16533	NOT1	117
14276872	NOT1_FAT16533	NOT1	145
14276873	NOT1_FAT16533	NOT1	138
14276874	NOT1_FAT16533	NOT1	60
14276875	NOT1_FAT16533	NOT1	140
14276876	NOT1_FAT16533	NOT1	94
14276877	NOT1_FAT16533	NOT1	94
14276878	NOT1_FAT16533	NOT1	58
14276879	NOT1_FAT16533	NOT1	72
14276880	NOT1_FAT16533	NOT1	133
14276881	NOT1_FAT16533	NOT1	124
14276882	NOT1_FAT16533	NOT1	54
14276883	NOT1_FAT16533	NOT1	89
14276884	NOT1_FAT16533	NOT1	168
14276885	NOT1_FAT16533	NOT1	68
14276886	NOT1_FAT16533	NOT1	65
14276887	NOT1_FAT16533	NOT1	77
14276888	NOT1_FAT16533	NOT1	66
14276889	NOT1_FAT16533	NOT1	32
14276890	NOT1_FAT16533	NOT1	102
14276891	NOT1_FAT16533	NOT1	34
14276892	NOT1_FAT16533	NOT1	145
14276893	NOT1_FAT16533	NOT1	124
14276894	NOT1_FAT16533	NOT1	55
14276895	NOT1_FAT16533	NOT1	45
14276896	NOT1_FAT16533	NOT1	129
14276897	NOT1_FAT16533	NOT1	208
14276898	NOT1_FAT16533	NOT1	95
14276899	NOT1_FAT16533	NOT1	25
14276900	NOT1_FAT16533	NOT1	134
14276901	NOT1_FAT16533	NOT1	75
14276902	NOT1_FAT16533	NOT1	59
14276903	NOT1_FAT16533	NOT1	129
14276904	NOT1_FAT16533	NOT1	124
14276905	NOT1_FAT16533	NOT1	68
14276906	NOT1_FAT16533	NOT1	138
14276907	NOT1_FAT16533	NOT1	89
14276908	NOT1_FAT16533	NOT1	129
14276909	NOT1_FAT16533	NOT1	104
14276910	NOT1_FAT16533	NOT1	137
14276911	NOT1_FAT16533	NOT1	95
14276912	NOT1_FAT16533	NOT1	105
14276913	NOT1_FAT16533	NOT1	42
14276914	NOT1_FAT16533	NOT1	66
14276915	NOT1_FAT16533	NOT1	148
14276916	NOT1_FAT16533	NOT1	127
14276917	NOT1_FAT16533	NOT1	120
14276918	NOT1_FAT16533	NOT1	63
14276919	NOT1_FAT16533	NOT1	68
14276920	NOT1_FAT16533	NOT1	108
14276921	NOT1_FAT16533	NOT1	41
14276922	NOT1_FAT16533	NOT1	71
14276923	NOT1_FAT16533	NOT1	68
14276924	NOT1_FAT16533	NOT1	74
14276925	NOT1_FAT16533	NOT1	219
14276926	NOT1_FAT16533	NOT1	89
14276927	NOT1_FAT16533	NOT1	164
14276928	NOT1_FAT16533	NOT1	180
14276929	NOT1_FAT16533	NOT1	101
14276930	NOT1_FAT16533	NOT1	79
14276931	NOT1_FAT16533	NOT1	132
14276932	NOT1_FAT16533	NOT1	102
14276933	NOT1_FAT16533	NOT1	178
14276934	NOT1_FAT16533	NOT1	143
14276935	NOT1_FAT16533	NOT1	44
14276936	NOT1_FAT16533	NOT1	23
14276937	NOT1_FAT16533	NOT1	54
14276938	NOT1_FAT16533	NOT1	108
14276939	NOT1_FAT16533	NOT1	35
14276940	NOT1_FAT16533	NOT1	111
14276941	NOT1_FAT16533	NOT1	211
14276942	NOT1_FAT16533	NOT1	189
14276943	NOT1_FAT16533	NOT1	81
14276944	NOT1_FAT16533	NOT1	191
14276945	NOT1_FAT16533	NOT1	53
14276946	NOT1_FAT16533	NOT1	30
14276947	NOT1_FAT16533	NOT1	91
14276948	NOT1_FAT16533	NOT1	155
14276949	NOT1_FAT16533	NOT1	54
14276950	NOT1_FAT16533	NOT1	173
14276951	NOT1_FAT16533	NOT1	96
14276952	NOT1_FAT16533	NOT1	32
14276953	NOT1_FAT16533	NOT1	136
14276954	NOT1_FAT16533	NOT1	99
14276955	NOT1_FAT16533	NOT1	49
14276956	NOT1_FAT16533	NOT1	101
14276957	NOT1_FAT16533	NOT1	94
14276958	NOT1_FAT16533	NOT1	77
14276959	NOT1_FAT16533	NOT1	65
14276960	NOT1_FAT16533	NOT1	34
14276961	NOT1_FAT16533	NOT1	109
14276962	NOT1_FAT16533	NOT1	123
14276963	NOT1_FAT16533	NOT1	82
14276964	NOT1_FAT16533	NOT1	70
14276965	NOT1_FAT16533	NOT1	75
14276966	NOT1_FAT16533	NOT1	60
14276967	NOT1_FAT16533	NOT1	70
14276968	NOT1_FAT16533	NOT1	200
14276969	NOT1_FAT16533	NOT1	52
14276970	NOT1_FAT16533	NOT1	172
14276971	NOT1_FAT16533	NOT1	79
14276972	NOT1_FAT16533	NOT1	183
14276973	NOT1_FAT16533	NOT1	192
14276974	NOT1_FAT16533	NOT1	81
14276975	NOT1_FAT16533	NOT1	91
14276976	NOT1_FAT16533	NOT1	110
14276977	NOT1_FAT16533	NOT1	27
14276978	NOT1_FAT16533	NOT1	62
14276979	NOT1_FAT16533	NOT1	183
14276980	NOT1_FAT16533	NOT1	66
14276981	NOT1_FAT16533	NOT1	110
14276982	NOT1_FAT16533	NOT1	59
14276983	NOT1_FAT16533	NOT1	50
14276984	NOT1_FAT16533	NOT1	48
14276985	NOT1_FAT16533	NOT1	122
14276986	NOT1_FAT16533	NOT1	57
14276987	NOT1_FAT16533	NOT1	50
14276988	NOT1_FAT16533	NOT1	58
14276989	NOT1_FAT16533	NOT1	49
14276990	NOT1_FAT16533	NOT1	166
14276991	NOT1_FAT16533	NOT1	34
14276992	NOT1_FAT16533	NOT1	294
14276993	NOT1_FAT16533	NOT1	96
14276994	NOT1_FAT16533	NOT1	255
14276995	NOT1_FAT16533	NOT1	66
14276996	NOT1_FAT16533	NOT1	66
14276997	NOT1_FAT16533	NOT1	96
14276998	NOT1_FAT16533	NOT1	113
14276999	NOT1_FAT16533	NOT1	38
14277000	NOT1_FAT16533	NOT1	101
14277001	NOT1_FAT16533	NOT1	7
14277002	NOT1_FAT16533	NOT1	73
14277003	NOT1_FAT16533	NOT1	142
14277004	NOT1_FAT16533	NOT1	155
14277005	NOT1_FAT16533	NOT1	99
14277006	NOT1_FAT16533	NOT1	291
14277007	NOT1_FAT16533	NOT1	9
14277008	NOT1_FAT16533	NOT1	133
14277009	NOT1_FAT16533	NOT1	133
14277010	NOT1_FAT16533	NOT1	66
14277011	NOT1_FAT16533	NOT1	137
14277012	NOT1_FAT16533	NOT1	95
14277013	NOT1_FAT16533	NOT1	104
14277014	NOT1_FAT16533	NOT1	105
14277015	NOT1_FAT16533	NOT1	148
14277016	NOT1_FAT16533	NOT1	127
14277017	NOT1_FAT16533	NOT1	120
14277018	NOT1_FAT16533	NOT1	27
14277019	NOT1_FAT16533	NOT1	96
14277020	NOT1_FAT16533	NOT1	172
14277021	NOT1_FAT16533	NOT1	75
14277022	NOT1_FAT16533	NOT1	63
14277023	NOT1_FAT16533	NOT1	173
14277024	NOT1_FAT16533	NOT1	189
14277025	NOT1_FAT16533	NOT1	136
14277026	NOT1_FAT16533	NOT1	99
14277027	NOT1_FAT16533	NOT1	111
14277028	NOT1_FAT16533	NOT1	49
14277029	NOT1_FAT16533	NOT1	108
14277030	NOT1_FAT16533	NOT1	41
14277031	NOT1_FAT16533	NOT1	94
14277032	NOT1_FAT16533	NOT1	77
14277033	NOT1_FAT16533	NOT1	65
14277034	NOT1_FAT16533	NOT1	191
14277035	NOT1_FAT16533	NOT1	109
14277036	NOT1_FAT16533	NOT1	82
14277037	NOT1_FAT16533	NOT1	70
14277038	NOT1_FAT16533	NOT1	155
14277039	NOT1_FAT16533	NOT1	60
14277040	NOT1_FAT16533	NOT1	70
14277041	NOT1_FAT16533	NOT1	200
14277042	NOT1_FAT16533	NOT1	143
14277043	NOT1_FAT16533	NOT1	71
14277044	NOT1_FAT16533	NOT1	74
14277045	NOT1_FAT16533	NOT1	52
14277046	NOT1_FAT16533	NOT1	183
14277047	NOT1_FAT16533	NOT1	54
14277048	NOT1_FAT16533	NOT1	211
14277049	NOT1_FAT16533	NOT1	192
14277050	NOT1_FAT16533	NOT1	81
14277051	NOT1_FAT16533	NOT1	91
14277052	NOT1_FAT16533	NOT1	110
14277053	NOT1_FAT16533	NOT1	54
14277054	NOT1_FAT16533	NOT1	62
14277055	NOT1_FAT16533	NOT1	79
14277056	NOT1_FAT16533	NOT1	101
14277057	NOT1_FAT16533	NOT1	123
14277058	NOT1_FAT16533	NOT1	91
14277059	NOT1_FAT16533	NOT1	183
14277060	NOT1_FAT16533	NOT1	108
14277061	NOT1_FAT16533	NOT1	44
14277062	NOT1_FAT16533	NOT1	180
14277063	NOT1_FAT16533	NOT1	66
14277064	NOT1_FAT16533	NOT1	68
14277065	NOT1_FAT16533	NOT1	43
14277066	NOT1_FAT16533	NOT1	102
14277067	NOT1_FAT16533	NOT1	32
14277068	NOT1_FAT16533	NOT1	110
14277069	NOT1_FAT16533	NOT1	59
14277070	NOT1_FAT16533	NOT1	50
14277071	NOT1_FAT16533	NOT1	48
14277072	NOT1_FAT16533	NOT1	122
14277073	NOT1_FAT16533	NOT1	30
14277074	NOT1_FAT16533	NOT1	53
14277075	NOT1_FAT16533	NOT1	23
14277076	NOT1_FAT16533	NOT1	57
14277077	NOT1_FAT16533	NOT1	50
14277078	NOT1_FAT16533	NOT1	58
14277079	NOT1_FAT16533	NOT1	49
14277080	NOT1_FAT16533	NOT1	166
14277081	NOT1_FAT16533	NOT1	34
14277082	NOT1_FAT16533	NOT1	294
14277083	NOT1_FAT16533	NOT1	96
14277084	NOT1_FAT16533	NOT1	255
14277085	NOT1_FAT16533	NOT1	66
14277086	NOT1_FAT16533	NOT1	66
14277087	NOT1_FAT16533	NOT1	96
14277088	NOT1_FAT16533	NOT1	113
14277089	NOT1_FAT16533	NOT1	38
14277090	NOT1_FAT16533	NOT1	101
14277091	NOT1_FAT16533	NOT1	7
14277092	NOT1_FAT16533	NOT1	73
14277093	NOT1_FAT16533	NOT1	142
14277094	NOT1_FAT16533	NOT1	155
14277095	NOT1_FAT16533	NOT1	9
14277096	NOT1_FAT16533	NOT1	42
14277097	NOT1_FAT16533	NOT1	148
14277098	NOT1_FAT16533	NOT1	50
14277099	NOT1_FAT16533	NOT1	108
14277100	NOT1_FAT16533	NOT1	68
14277101	NOT1_FAT16533	NOT1	164
14277102	NOT1_FAT16533	NOT1	74
14277103	NOT1_FAT16533	NOT1	68
14277104	NOT1_FAT16533	NOT1	43
14277105	NOT1_FAT16533	NOT1	101
14277106	NOT1_FAT16533	NOT1	71
14277107	NOT1_FAT16533	NOT1	94
14277108	NOT1_FAT16533	NOT1	89
14277109	NOT1_FAT16533	NOT1	41
14277110	NOT1_FAT16533	NOT1	180
14277111	NOT1_FAT16533	NOT1	127
14277112	NOT1_FAT16533	NOT1	219
14277113	NOT1_FAT16533	NOT1	120
14277114	NOT1_FAT16533	NOT1	97
14277115	NOT1_FAT16533	NOT1	63
14277116	NOT1_FAT16533	NOT1	198
14277117	NOT1_FAT16533	NOT1	104
14277118	NOT1_FAT16533	NOT1	105
14277119	NOT1_FAT16533	NOT1	66
14277120	NOT1_FAT16533	NOT1	95
14277121	NOT1_FAT16533	NOT1	79
14277122	NOT1_FAT16533	NOT1	132
14277123	NOT1_FAT16533	NOT1	183
14277124	NOT1_FAT16533	NOT1	102
14277125	NOT1_FAT16533	NOT1	72
14277126	NOT1_FAT16533	NOT1	178
14277127	NOT1_FAT16533	NOT1	143
14277128	NOT1_FAT16533	NOT1	110
14277129	NOT1_FAT16533	NOT1	71
14277130	NOT1_FAT16533	NOT1	64
14277131	NOT1_FAT16533	NOT1	100
14277132	NOT1_FAT16533	NOT1	44
14277133	NOT1_FAT16533	NOT1	54
14277134	NOT1_FAT16533	NOT1	108
14277135	NOT1_FAT16533	NOT1	34
14277136	NOT1_FAT16533	NOT1	35
14277137	NOT1_FAT16533	NOT1	94
14277138	NOT1_FAT16533	NOT1	211
14277139	NOT1_FAT16533	NOT1	27
14277140	NOT1_FAT16533	NOT1	189
14277141	NOT1_FAT16533	NOT1	192
14277142	NOT1_FAT16533	NOT1	133
14277143	NOT1_FAT16533	NOT1	61
14277144	NOT1_FAT16533	NOT1	62
14277145	NOT1_FAT16533	NOT1	32
14277146	NOT1_FAT16533	NOT1	81
14277147	NOT1_FAT16533	NOT1	65
14277148	NOT1_FAT16533	NOT1	79
14277149	NOT1_FAT16533	NOT1	136
14277150	NOT1_FAT16533	NOT1	109
14277151	NOT1_FAT16533	NOT1	70
14277152	NOT1_FAT16533	NOT1	66
14277153	NOT1_FAT16533	NOT1	48
14277154	NOT1_FAT16533	NOT1	101
14277155	NOT1_FAT16533	NOT1	77
14277156	NOT1_FAT16533	NOT1	82
14277157	NOT1_FAT16533	NOT1	70
14277158	NOT1_FAT16533	NOT1	52
14277159	NOT1_FAT16533	NOT1	172
14277160	NOT1_FAT16533	NOT1	91
14277161	NOT1_FAT16533	NOT1	99
14277162	NOT1_FAT16533	NOT1	49
14277163	NOT1_FAT16533	NOT1	75
14277164	NOT1_FAT16533	NOT1	183
14277165	NOT1_FAT16533	NOT1	50
14277166	NOT1_FAT16533	NOT1	173
14277167	NOT1_FAT16533	NOT1	123
14277168	NOT1_FAT16533	NOT1	54
14277169	NOT1_FAT16533	NOT1	110
14277170	NOT1_FAT16533	NOT1	59
14277171	NOT1_FAT16533	NOT1	81
14277172	NOT1_FAT16533	NOT1	96
14277173	NOT1_FAT16533	NOT1	60
14277174	NOT1_FAT16533	NOT1	200
14277175	NOT1_FAT16533	NOT1	111
14277176	NOT1_FAT16533	NOT1	191
14277177	NOT1_FAT16533	NOT1	155
14277178	NOT1_FAT16533	NOT1	137
14277179	NOT1_FAT16533	NOT1	91
14277180	NOT1_FAT16533	NOT1	59
14277181	NOT1_FAT16533	NOT1	122
14277182	NOT1_FAT16533	NOT1	30
14277183	NOT1_FAT16533	NOT1	53
14277184	NOT1_FAT16533	NOT1	23
14277185	NOT1_FAT16533	NOT1	57
14277186	NOT1_FAT16533	NOT1	58
14277187	NOT1_FAT16533	NOT1	49
14277188	NOT1_FAT16533	NOT1	166
14277189	NOT1_FAT16533	NOT1	34
14277190	NOT1_FAT16533	NOT1	294
14277191	NOT1_FAT16533	NOT1	96
14277192	NOT1_FAT16533	NOT1	255
14277193	NOT1_FAT16533	NOT1	66
14277194	NOT1_FAT16533	NOT1	66
14277195	NOT1_FAT16533	NOT1	96
14277196	NOT1_FAT16533	NOT1	113
14277197	NOT1_FAT16533	NOT1	38
14277198	NOT1_FAT16533	NOT1	101
14277199	NOT1_FAT16533	NOT1	7
14277200	NOT1_FAT16533	NOT1	73
14277201	NOT1_FAT16533	NOT1	142
14277202	NOT1_FAT16533	NOT1	155
14277203	NOT1_FAT16533	NOT1	99
14277204	NOT1_FAT16533	NOT1	291
14277205	NOT1_FAT16533	NOT1	73
14277206	NOT1_FAT16533	NOT1	9
14277207	NOT1_FAT16533	NOT1	133
14277208	NOT1_FAT16533	NOT1	133
14277209	NOT1_FAT16533	NOT1	198
14277210	NOT1_FAT16533	NOT1	63
14277211	NOT1_FAT16533	NOT1	148
14277212	NOT1_FAT16533	NOT1	42
14277213	NOT1_FAT16533	NOT1	68
14277214	NOT1_FAT16533	NOT1	164
14277215	NOT1_FAT16533	NOT1	43
14277216	NOT1_FAT16533	NOT1	108
14277217	NOT1_FAT16533	NOT1	41
14277218	NOT1_FAT16533	NOT1	127
14277219	NOT1_FAT16533	NOT1	180
14277220	NOT1_FAT16533	NOT1	101
14277221	NOT1_FAT16533	NOT1	71
14277222	NOT1_FAT16533	NOT1	68
14277223	NOT1_FAT16533	NOT1	74
14277224	NOT1_FAT16533	NOT1	219
14277225	NOT1_FAT16533	NOT1	94
14277226	NOT1_FAT16533	NOT1	120
14277227	NOT1_FAT16533	NOT1	89
14277228	NOT1_FAT16533	NOT1	104
14277229	NOT1_FAT16533	NOT1	66
14277230	NOT1_FAT16533	NOT1	95
14277231	NOT1_FAT16533	NOT1	50
14277232	NOT1_FAT16533	NOT1	79
14277233	NOT1_FAT16533	NOT1	132
14277234	NOT1_FAT16533	NOT1	183
14277235	NOT1_FAT16533	NOT1	102
14277236	NOT1_FAT16533	NOT1	72
14277237	NOT1_FAT16533	NOT1	178
14277238	NOT1_FAT16533	NOT1	143
14277239	NOT1_FAT16533	NOT1	110
14277240	NOT1_FAT16533	NOT1	71
14277241	NOT1_FAT16533	NOT1	64
14277242	NOT1_FAT16533	NOT1	100
14277243	NOT1_FAT16533	NOT1	44
14277244	NOT1_FAT16533	NOT1	54
14277245	NOT1_FAT16533	NOT1	108
14277246	NOT1_FAT16533	NOT1	34
14277247	NOT1_FAT16533	NOT1	35
14277248	NOT1_FAT16533	NOT1	94
14277249	NOT1_FAT16533	NOT1	211
14277250	NOT1_FAT16533	NOT1	27
14277251	NOT1_FAT16533	NOT1	189
14277252	NOT1_FAT16533	NOT1	192
14277253	NOT1_FAT16533	NOT1	133
14277254	NOT1_FAT16533	NOT1	61
14277255	NOT1_FAT16533	NOT1	62
14277256	NOT1_FAT16533	NOT1	32
14277257	NOT1_FAT16533	NOT1	81
14277258	NOT1_FAT16533	NOT1	65
14277259	NOT1_FAT16533	NOT1	79
14277260	NOT1_FAT16533	NOT1	136
14277261	NOT1_FAT16533	NOT1	109
14277262	NOT1_FAT16533	NOT1	70
14277263	NOT1_FAT16533	NOT1	66
14277264	NOT1_FAT16533	NOT1	48
14277265	NOT1_FAT16533	NOT1	101
14277266	NOT1_FAT16533	NOT1	77
14277267	NOT1_FAT16533	NOT1	82
14277268	NOT1_FAT16533	NOT1	70
14277269	NOT1_FAT16533	NOT1	52
14277270	NOT1_FAT16533	NOT1	172
14277271	NOT1_FAT16533	NOT1	91
14277272	NOT1_FAT16533	NOT1	99
14277273	NOT1_FAT16533	NOT1	49
14277274	NOT1_FAT16533	NOT1	75
14277275	NOT1_FAT16533	NOT1	183
14277276	NOT1_FAT16533	NOT1	50
14277277	NOT1_FAT16533	NOT1	173
14277278	NOT1_FAT16533	NOT1	123
14277279	NOT1_FAT16533	NOT1	54
14277280	NOT1_FAT16533	NOT1	110
14277281	NOT1_FAT16533	NOT1	59
14277282	NOT1_FAT16533	NOT1	81
14277283	NOT1_FAT16533	NOT1	96
14277284	NOT1_FAT16533	NOT1	60
14277285	NOT1_FAT16533	NOT1	200
14277286	NOT1_FAT16533	NOT1	111
14277287	NOT1_FAT16533	NOT1	191
14277288	NOT1_FAT16533	NOT1	155
14277289	NOT1_FAT16533	NOT1	137
14277290	NOT1_FAT16533	NOT1	91
14277291	NOT1_FAT16533	NOT1	59
14277292	NOT1_FAT16533	NOT1	122
14277293	NOT1_FAT16533	NOT1	30
14277294	NOT1_FAT16533	NOT1	53
14277295	NOT1_FAT16533	NOT1	23
14277296	NOT1_FAT16533	NOT1	57
14277297	NOT1_FAT16533	NOT1	58
14277298	NOT1_FAT16533	NOT1	49
14277299	NOT1_FAT16533	NOT1	166
14277300	NOT1_FAT16533	NOT1	34
14277301	NOT1_FAT16533	NOT1	294
14277302	NOT1_FAT16533	NOT1	96
14277303	NOT1_FAT16533	NOT1	255
14277304	NOT1_FAT16533	NOT1	66
14277305	NOT1_FAT16533	NOT1	66
14277306	NOT1_FAT16533	NOT1	96
14277307	NOT1_FAT16533	NOT1	113
14277308	NOT1_FAT16533	NOT1	38
14277309	NOT1_FAT16533	NOT1	101
14277310	NOT1_FAT16533	NOT1	7
14277311	NOT1_FAT16533	NOT1	73
14277312	NOT1_FAT16533	NOT1	142
14277313	NOT1_FAT16533	NOT1	155
14277314	NOT1_FAT16533	NOT1	99
14277315	NOT1_FAT16533	NOT1	291
14277316	NOT1_FAT16533	NOT1	9
14277317	NOT1_FAT16533	NOT1	133
14277318	NOT1_FAT16533	NOT1	133
14277319	NOT1_FAT16533	NOT1	148
14277320	NOT1_FAT16533	NOT1	127
14277321	NOT1_FAT16533	NOT1	120
14277322	NOT1_FAT16533	NOT1	104
14277323	NOT1_FAT16533	NOT1	63
14277324	NOT1_FAT16533	NOT1	68
14277325	NOT1_FAT16533	NOT1	108
14277326	NOT1_FAT16533	NOT1	41
14277327	NOT1_FAT16533	NOT1	105
14277328	NOT1_FAT16533	NOT1	66
14277329	NOT1_FAT16533	NOT1	71
14277330	NOT1_FAT16533	NOT1	68
14277331	NOT1_FAT16533	NOT1	74
14277332	NOT1_FAT16533	NOT1	180
14277333	NOT1_FAT16533	NOT1	101
14277334	NOT1_FAT16533	NOT1	95
14277335	NOT1_FAT16533	NOT1	23
14277336	NOT1_FAT16533	NOT1	111
14277337	NOT1_FAT16533	NOT1	191
14277338	NOT1_FAT16533	NOT1	53
14277339	NOT1_FAT16533	NOT1	30
14277340	NOT1_FAT16533	NOT1	91
14277341	NOT1_FAT16533	NOT1	96
14277342	NOT1_FAT16533	NOT1	32
14277343	NOT1_FAT16533	NOT1	48
14277344	NOT1_FAT16533	NOT1	108
14277345	NOT1_FAT16533	NOT1	94
14277346	NOT1_FAT16533	NOT1	65
14277347	NOT1_FAT16533	NOT1	34
14277348	NOT1_FAT16533	NOT1	44
14277349	NOT1_FAT16533	NOT1	60
14277350	NOT1_FAT16533	NOT1	70
14277351	NOT1_FAT16533	NOT1	122
14277352	NOT1_FAT16533	NOT1	200
14277353	NOT1_FAT16533	NOT1	52
14277354	NOT1_FAT16533	NOT1	54
14277355	NOT1_FAT16533	NOT1	211
14277356	NOT1_FAT16533	NOT1	110
14277357	NOT1_FAT16533	NOT1	54
14277358	NOT1_FAT16533	NOT1	62
14277359	NOT1_FAT16533	NOT1	66
14277360	NOT1_FAT16533	NOT1	102
14277361	NOT1_FAT16533	NOT1	172
14277362	NOT1_FAT16533	NOT1	99
14277363	NOT1_FAT16533	NOT1	109
14277364	NOT1_FAT16533	NOT1	70
14277365	NOT1_FAT16533	NOT1	143
14277366	NOT1_FAT16533	NOT1	183
14277367	NOT1_FAT16533	NOT1	189
14277368	NOT1_FAT16533	NOT1	75
14277369	NOT1_FAT16533	NOT1	91
14277370	NOT1_FAT16533	NOT1	110
14277371	NOT1_FAT16533	NOT1	59
14277372	NOT1_FAT16533	NOT1	155
14277373	NOT1_FAT16533	NOT1	183
14277374	NOT1_FAT16533	NOT1	81
14277375	NOT1_FAT16533	NOT1	57
14277376	NOT1_FAT16533	NOT1	123
14277377	NOT1_FAT16533	NOT1	81
14277378	NOT1_FAT16533	NOT1	50
14277379	NOT1_FAT16533	NOT1	50
14277380	NOT1_FAT16533	NOT1	58
14277381	NOT1_FAT16533	NOT1	49
14277382	NOT1_FAT16533	NOT1	166
14277383	NOT1_FAT16533	NOT1	34
14277384	NOT1_FAT16533	NOT1	294
14277385	NOT1_FAT16533	NOT1	96
14277386	NOT1_FAT16533	NOT1	255
14277387	NOT1_FAT16533	NOT1	66
14277388	NOT1_FAT16533	NOT1	66
14277389	NOT1_FAT16533	NOT1	96
14277390	NOT1_FAT16533	NOT1	113
14277391	NOT1_FAT16533	NOT1	38
14277392	NOT1_FAT16533	NOT1	101
14277393	NOT1_FAT16533	NOT1	7
14277394	NOT1_FAT16533	NOT1	73
14277395	NOT1_FAT16533	NOT1	142
14277396	NOT1_FAT16533	NOT1	155
14277397	NOT1_FAT16533	NOT1	99
14277398	NOT1_FAT16533	NOT1	291
14277399	NOT1_FAT16533	NOT1	133
14277400	NOT1_FAT16533	NOT1	81
14277401	NOT1_FAT16533	NOT1	43
14277402	NOT1_FAT16533	NOT1	294
14277403	NOT1_FAT16533	NOT1	96
14277404	NOT1_FAT16533	NOT1	166
14277405	NOT1_FAT16533	NOT1	255
14277406	NOT1_FAT16533	NOT1	110
14277407	NOT1_FAT16533	NOT1	57
14277408	NOT1_FAT16533	NOT1	127
14277409	NOT1_FAT16533	NOT1	66
14277410	NOT1_FAT16533	NOT1	66
14277411	NOT1_FAT16533	NOT1	96
14277412	NOT1_FAT16533	NOT1	113
14277413	NOT1_FAT16533	NOT1	38
14277414	NOT1_FAT16533	NOT1	101
14277415	NOT1_FAT16533	NOT1	7
14277416	NOT1_FAT16533	NOT1	73
14277417	NOT1_FAT16533	NOT1	155
14277418	NOT1_FAT16533	NOT1	142
14277419	NOT1_FAT16533	NOT1	99
14277420	NOT1_FAT16533	NOT1	291
14277421	NOT1_FAT16533	NOT1	73
14277422	NOT1_FAT16533	NOT1	9
14277423	NOT1_FAT16533	NOT1	133
14277424	NOT1_FAT16533	NOT1	133
14277425	NOT1_FAT16533	NOT1	99
14277426	NOT1_FAT16533	NOT1	291
14277427	NOT1_FAT16533	NOT1	73
14277428	NOT1_FAT16533	NOT1	9
14277429	NOT1_FAT16533	NOT1	133
14277430	NOT1_FAT16533	NOT1	133
14277431	NOT1_FAT16533	NOT1	43
14277432	NOT1_FAT16533	NOT1	49
14277433	NOT1_FAT16533	NOT1	43
14277434	NOT1_FAT16533	NOT1	84
14277435	NOT1_FAT16533	NOT1	157
14277436	NOT1_FAT16533	NOT1	78
14277437	NOT1_FAT16533	NOT1	88
14277438	NOT1_FAT16533	NOT1	228
14277439	NOT1_FAT16533	NOT1	64
14277440	NOT1_FAT16533	NOT1	51
14277441	NOT1_FAT16533	NOT1	74
14277442	NOT1_FAT16533	NOT1	153
14277443	NOT1_FAT16533	NOT1	49
14277444	NOT1_FAT16533	NOT1	73
14277445	NOT1_FAT16533	NOT1	77
14277446	NOT1_FAT16533	NOT1	96
14277447	NOT1_FAT16533	NOT1	58
14277448	NOT1_FAT16533	NOT1	86
14277449	NOT1_FAT16533	NOT1	77
14277450	NOT1_FAT16533	NOT1	65
14277451	NOT1_FAT16533	NOT1	86
14277452	NOT1_FAT16533	NOT1	64
14277453	NOT1_FAT16533	NOT1	83
14277454	NOT1_FAT16533	NOT1	52
14277455	NOT1_FAT16533	NOT1	131
14277456	NOT1_FAT16533	NOT1	27
14277457	NOT1_FAT16533	NOT1	283
14277458	NOT1_FAT16533	NOT1	129
14277459	NOT1_FAT16533	NOT1	68
14277460	NOT1_FAT16533	NOT1	82
14277461	NOT1_FAT16533	NOT1	65
14277462	NOT1_FAT16533	NOT1	89
14277463	NOT1_FAT16533	NOT1	87
14277464	NOT1_FAT16533	NOT1	103
14277465	NOT1_FAT16533	NOT1	67
14277466	NOT1_FAT16533	NOT1	67
14277467	NOT1_FAT16533	NOT1	75
14277468	NOT1_FAT16533	NOT1	119
14277469	NOT1_FAT16533	NOT1	114
14277470	NOT1_FAT16533	NOT1	117
14277471	NOT1_FAT16533	NOT1	56
14277472	NOT1_FAT16533	NOT1	53
14277473	NOT1_FAT16533	NOT1	65
14277474	NOT1_FAT16533	NOT1	94
14277475	NOT1_FAT16533	NOT1	131
14277476	NOT1_FAT16533	NOT1	86
14277477	NOT1_FAT16533	NOT1	13
14277478	NOT1_FAT16533	NOT1	60
14277479	NOT1_FAT16533	NOT1	47
14277480	NOT1_FAT16533	NOT1	56
14277481	NOT1_FAT16533	NOT1	83
14277482	NOT1_FAT16533	NOT1	66
14277483	NOT1_FAT16533	NOT1	172
14277484	NOT1_FAT16533	NOT1	103
14277485	NOT1_FAT16533	NOT1	89
14277486	NOT1_FAT16533	NOT1	126
14277487	NOT1_FAT16533	NOT1	50
14277488	NOT1_FAT16533	NOT1	67
14277489	NOT1_FAT16533	NOT1	100
14277490	NOT1_FAT16533	NOT1	44
14277491	NOT1_FAT16533	NOT1	122
14277492	NOT1_FAT16533	NOT1	116
14277493	NOT1_FAT16533	NOT1	112
14277494	NOT1_FAT16533	NOT1	78
14277495	NOT1_FAT16533	NOT1	70
14277496	NOT1_FAT16533	NOT1	82
14277497	NOT1_FAT16533	NOT1	130
14277498	NOT1_FAT16533	NOT1	23
14277499	NOT1_FAT16533	NOT1	68
14277500	NOT1_FAT16533	NOT1	51
14277501	NOT1_FAT16533	NOT1	40
14277502	NOT1_FAT16533	NOT1	82
14277503	NOT1_FAT16533	NOT1	65
14277504	NOT1_FAT16533	NOT1	131
14277505	NOT1_FAT16533	NOT1	77
14277506	NOT1_FAT16533	NOT1	76
14277507	NOT1_FAT16533	NOT1	78
14277508	NOT1_FAT16533	NOT1	88
14277509	NOT1_FAT16533	NOT1	24
14277510	NOT1_FAT16533	NOT1	47
14277511	NOT1_FAT16533	NOT1	226
14277512	NOT1_FAT16533	NOT1	145
14277513	NOT1_FAT16533	NOT1	117
14277514	NOT1_FAT16533	NOT1	57
14277515	NOT1_FAT16533	NOT1	56
14277516	NOT1_FAT16533	NOT1	65
14277517	NOT1_FAT16533	NOT1	57
14277518	NOT1_FAT16533	NOT1	225
14277519	NOT1_FAT16533	NOT1	164
14277520	NOT1_FAT16533	NOT1	33
14277521	NOT1_FAT16533	NOT1	137
14277522	NOT1_FAT16533	NOT1	149
14277523	NOT1_FAT16533	NOT1	107
14277524	NOT1_FAT16533	NOT1	49
14277525	NOT1_FAT16533	NOT1	105
14277526	NOT1_FAT16533	NOT1	97
14277527	NOT1_FAT16533	NOT1	73
14277528	NOT1_FAT16533	NOT1	53
14277529	NOT1_FAT16533	NOT1	26
14277530	NOT1_FAT16533	NOT1	112
14277531	NOT1_FAT16533	NOT1	88
14277532	NOT1_FAT16533	NOT1	174
14277533	NOT1_FAT16533	NOT1	51
14277534	NOT1_FAT16533	NOT1	75
14277535	NOT1_FAT16533	NOT1	53
14277536	NOT1_FAT16533	NOT1	43
14277537	NOT1_FAT16533	NOT1	102
14277538	NOT1_FAT16533	NOT1	145
14277539	NOT1_FAT16533	NOT1	91
14277540	NOT1_FAT16533	NOT1	73
14277541	NOT1_FAT16533	NOT1	70
14277542	NOT1_FAT16533	NOT1	44
14277543	NOT1_FAT16533	NOT1	45
14277544	NOT1_FAT16533	NOT1	67
14277545	NOT1_FAT16533	NOT1	241
14277546	NOT1_FAT16533	NOT1	62
14277547	NOT1_FAT16533	NOT1	81
14277548	NOT1_FAT16533	NOT1	117
14277549	NOT1_FAT16533	NOT1	117
14277550	NOT1_FAT16533	NOT1	91
14277551	NOT1_FAT16533	NOT1	63
14277552	NOT1_FAT16533	NOT1	92
14277553	NOT1_FAT16533	NOT1	39
14277554	NOT1_FAT16533	NOT1	58
14277555	NOT1_FAT16533	NOT1	72
14277556	NOT1_FAT16533	NOT1	70
14277557	NOT1_FAT16533	NOT1	86
14277558	NOT1_FAT16533	NOT1	91
14277559	NOT1_FAT16533	NOT1	92
14277560	NOT1_FAT16533	NOT1	91
14277561	NOT1_FAT16533	NOT1	68
14277562	NOT1_FAT16533	NOT1	96
14277563	NOT1_FAT16533	NOT1	25
14277564	NOT1_FAT16533	NOT1	140
14277565	NOT1_FAT16533	NOT1	70
14277566	NOT1_FAT16533	NOT1	66
14277567	NOT1_FAT16533	NOT1	55
14277568	NOT1_FAT16533	NOT1	77
14277569	NOT1_FAT16533	NOT1	177
14277570	NOT1_FAT16533	NOT1	19
14277571	NOT1_FAT16533	NOT1	127
14277572	NOT1_FAT16533	NOT1	122
14277573	NOT1_FAT16533	NOT1	48
14277574	NOT1_FAT16533	NOT1	141
14277575	NOT1_FAT16533	NOT1	148
14277576	NOT1_FAT16533	NOT1	96
14277577	NOT1_FAT16533	NOT1	124
14277578	NOT1_FAT16533	NOT1	112
14277579	NOT1_FAT16533	NOT1	72
14277580	NOT1_FAT16533	NOT1	198
14277581	NOT1_FAT16533	NOT1	117
14277582	NOT1_FAT16533	NOT1	65
14277583	NOT1_FAT16533	NOT1	130
14277584	NOT1_FAT16533	NOT1	65
14277585	NOT1_FAT16533	NOT1	73
14277586	NOT1_FAT16533	NOT1	52
14277587	NOT1_FAT16533	NOT1	49
14277588	NOT1_FAT16533	NOT1	71
14277589	NOT1_FAT16533	NOT1	116
14277590	NOT1_FAT16533	NOT1	162
14277591	NOT1_FAT16533	NOT1	138
14277592	NOT1_FAT16533	NOT1	141
14277593	NOT1_FAT16533	NOT1	18
14277594	NOT1_FAT16533	NOT1	52
14277595	NOT1_FAT16533	NOT1	120
14277596	NOT1_FAT16533	NOT1	138
14277597	NOT1_FAT16533	NOT1	48
14277598	NOT1_FAT16533	NOT1	9
14277599	NOT1_FAT16533	NOT1	83
14277600	NOT1_FAT16533	NOT1	143
14277601	NOT1_FAT16533	NOT1	193
14277602	NOT1_FAT16533	NOT1	202
14277603	NOT1_FAT16533	NOT1	76
14277604	NOT1_FAT16533	NOT1	61
14277605	NOT1_FAT16533	NOT1	76
14277606	NOT1_FAT16533	NOT1	115
14277607	NOT1_FAT16533	NOT1	31
14277608	NOT1_FAT16533	NOT1	37
14277609	NOT1_FAT16533	NOT1	71
14277610	NOT1_FAT16533	NOT1	30
14277611	NOT1_FAT16533	NOT1	96
14277612	NOT1_FAT16533	NOT1	124
14277613	NOT1_FAT16533	NOT1	76
14277614	NOT1_FAT16533	NOT1	111
14277615	NOT1_FAT16533	NOT1	9
14277616	NOT1_FAT16533	NOT1	67
14277617	NOT1_FAT16533	NOT1	124
14277618	NOT1_FAT16533	NOT1	44
14277619	NOT1_FAT16533	NOT1	49
14277620	NOT1_FAT16533	NOT1	97
14277621	NOT1_FAT16533	NOT1	75
14277622	NOT1_FAT16533	NOT1	69
14277623	NOT1_FAT16533	NOT1	36
14277624	NOT1_FAT16533	NOT1	45
14277625	NOT1_FAT16533	NOT1	161
14277626	NOT1_FAT16533	NOT1	59
14277627	NOT1_FAT16533	NOT1	30
14277628	NOT1_FAT16533	NOT1	167
14277629	NOT1_FAT16533	NOT1	90
14277630	NOT1_FAT16533	NOT1	87
14277631	NOT1_FAT16533	NOT1	131
14277632	NOT1_FAT16533	NOT1	61
14277633	NOT1_FAT16533	NOT1	77
14277634	NOT1_FAT16533	NOT1	66
14277635	NOT1_FAT16533	NOT1	155
14277636	NOT1_FAT16533	NOT1	110
14277637	NOT1_FAT16533	NOT1	43
14277638	NOT1_FAT16533	NOT1	84
14277639	NOT1_FAT16533	NOT1	60
14277640	NOT1_FAT16533	NOT1	98
14277641	NOT1_FAT16533	NOT1	41
14277642	NOT1_FAT16533	NOT1	35
14277643	NOT1_FAT16533	NOT1	41
14277644	NOT1_FAT16533	NOT1	98
14277645	NOT1_FAT16533	NOT1	79
14277646	NOT1_FAT16533	NOT1	111
14277647	NOT1_FAT16533	NOT1	113
14277648	NOT1_FAT16533	NOT1	216
14277649	NOT1_FAT16533	NOT1	152
14277650	NOT1_FAT16533	NOT1	33
14277651	NOT1_FAT16533	NOT1	68
14277652	NOT1_FAT16533	NOT1	73
14277653	NOT1_FAT16533	NOT1	84
14277654	NOT1_FAT16533	NOT1	33
14277655	NOT1_FAT16533	NOT1	84
14277656	NOT1_FAT16533	NOT1	70
14277657	NOT1_FAT16533	NOT1	182
14277658	NOT1_FAT16533	NOT1	64
14277659	NOT1_FAT16533	NOT1	115
14277660	NOT1_FAT16533	NOT1	43
14277661	NOT1_FAT16533	NOT1	62
14277662	NOT1_FAT16533	NOT1	209
14277663	NOT1_FAT16533	NOT1	99
14277664	NOT1_FAT16533	NOT1	52
14277665	NOT1_FAT16533	NOT1	54
14277666	NOT1_FAT16533	NOT1	91
14277667	NOT1_FAT16533	NOT1	120
14277668	NOT1_FAT16533	NOT1	91
14277669	NOT1_FAT16533	NOT1	70
14277670	NOT1_FAT16533	NOT1	73
14277671	NOT1_FAT16533	NOT1	30
14277672	NOT1_FAT16533	NOT1	95
14277673	NOT1_FAT16533	NOT1	57
14277674	NOT1_FAT16533	NOT1	102
14277675	NOT1_FAT16533	NOT1	67
14277676	NOT1_FAT16533	NOT1	90
14277677	NOT1_FAT16533	NOT1	102
14277678	NOT1_FAT16533	NOT1	77
14277679	NOT1_FAT16533	NOT1	34
14277680	NOT1_FAT16533	NOT1	57
14277681	NOT1_FAT16533	NOT1	88
14277682	NOT1_FAT16533	NOT1	57
14277683	NOT1_FAT16533	NOT1	57
14277684	NOT1_FAT16533	NOT1	9
14277685	NOT1_FAT16533	NOT1	75
14277686	NOT1_FAT16533	NOT1	84
14277687	NOT1_FAT16533	NOT1	52
14277688	NOT1_FAT16533	NOT1	70
14277689	NOT1_FAT16533	NOT1	71
14277690	NOT1_FAT16533	NOT1	67
14277691	NOT1_FAT16533	NOT1	58
14277692	NOT1_FAT16533	NOT1	50
14277693	NOT1_FAT16533	NOT1	95
14277694	NOT1_FAT16533	NOT1	43
14277695	NOT1_FAT16533	NOT1	7
14277696	NOT1_FAT16533	NOT1	63
14277697	NOT1_FAT16533	NOT1	46
14277698	NOT1_FAT16533	NOT1	94
14277699	NOT1_FAT16533	NOT1	179
14277700	NOT1_FAT16533	NOT1	71
14277701	NOT1_FAT16533	NOT1	66
14277702	NOT1_FAT16533	NOT1	126
14277703	NOT1_FAT16533	NOT1	100
14277704	NOT1_FAT16533	NOT1	180
14277705	NOT1_FAT16533	NOT1	62
14277706	NOT1_FAT16533	NOT1	58
14277707	NOT1_FAT16533	NOT1	199
14277708	NOT1_FAT16533	NOT1	56
14277709	NOT1_FAT16533	NOT1	101
14277710	NOT1_FAT16533	NOT1	69
14277711	NOT1_FAT16533	NOT1	99
14277712	NOT1_FAT16533	NOT1	122
14277713	NOT1_FAT16533	NOT1	137
14277714	NOT1_FAT16533	NOT1	64
14277715	NOT1_FAT16533	NOT1	49
14277716	NOT1_FAT16533	NOT1	93
14277717	NOT1_FAT16533	NOT1	40
14277718	NOT1_FAT16533	NOT1	155
14277719	NOT1_FAT16533	NOT1	137
14277720	NOT1_FAT16533	NOT1	46
14277721	NOT1_FAT16533	NOT1	165
14277722	NOT1_FAT16533	NOT1	149
14277723	NOT1_FAT16533	NOT1	80
14277724	NOT1_FAT16533	NOT1	74
14277725	NOT1_FAT16533	NOT1	44
14277726	NOT1_FAT16533	NOT1	68
14277727	NOT1_FAT16533	NOT1	183
14277728	NOT1_FAT16533	NOT1	82
14277729	NOT1_FAT16533	NOT1	61
14277730	NOT1_FAT16533	NOT1	98
14277731	NOT1_FAT16533	NOT1	26
14277732	NOT1_FAT16533	NOT1	38
14277733	NOT1_FAT16533	NOT1	50
14277734	NOT1_FAT16533	NOT1	58
14277735	NOT1_FAT16533	NOT1	75
14277736	NOT1_FAT16533	NOT1	66
14277737	NOT1_FAT16533	NOT1	58
14277738	NOT1_FAT16533	NOT1	70
14277739	NOT1_FAT16533	NOT1	102
14277740	NOT1_FAT16533	NOT1	85
14277741	NOT1_FAT16533	NOT1	115
14277742	NOT1_FAT16533	NOT1	114
14277743	NOT1_FAT16533	NOT1	81
14277744	NOT1_FAT16533	NOT1	177
14277745	NOT1_FAT16533	NOT1	80
14277746	NOT1_FAT16533	NOT1	125
14277747	NOT1_FAT16533	NOT1	45
14277748	NOT1_FAT16533	NOT1	58
14277749	NOT1_FAT16533	NOT1	151
14277750	NOT1_FAT16533	NOT1	80
14277751	NOT1_FAT16533	NOT1	130
14277752	NOT1_FAT16533	NOT1	36
14277753	NOT1_FAT16533	NOT1	128
14277754	NOT1_FAT16533	NOT1	92
14277755	NOT1_FAT16533	NOT1	63
14277756	NOT1_FAT16533	NOT1	38
14277757	NOT1_FAT16533	NOT1	205
14277758	NOT1_FAT16533	NOT1	57
14277759	NOT1_FAT16533	NOT1	49
14277760	NOT1_FAT16533	NOT1	87
14277761	NOT1_FAT16533	NOT1	179
14277762	NOT1_FAT16533	NOT1	80
14277763	NOT1_FAT16533	NOT1	76
14277764	NOT1_FAT16533	NOT1	49
14277765	NOT1_FAT16533	NOT1	92
14277766	NOT1_FAT16533	NOT1	144
14277767	NOT1_FAT16533	NOT1	67
14277768	NOT1_FAT16533	NOT1	31
14277769	NOT1_FAT16533	NOT1	83
14277770	NOT1_FAT16533	NOT1	55
14277771	NOT1_FAT16533	NOT1	119
14277772	NOT1_FAT16533	NOT1	149
14277773	NOT1_FAT16533	NOT1	216
14277774	NOT1_FAT16533	NOT1	44
14277775	NOT1_FAT16533	NOT1	127
14277776	NOT1_FAT16533	NOT1	68
14277777	NOT1_FAT16533	NOT1	54
14277778	NOT1_FAT16533	NOT1	59
14277779	NOT1_FAT16533	NOT1	159
14277780	NOT1_FAT16533	NOT1	134
14277781	NOT1_FAT16533	NOT1	73
14277782	NOT1_FAT16533	NOT1	64
14277783	NOT1_FAT16533	NOT1	153
14277784	NOT1_FAT16533	NOT1	151
14277785	NOT1_FAT16533	NOT1	143
14277786	NOT1_FAT16533	NOT1	99
14277787	NOT1_FAT16533	NOT1	126
14277788	NOT1_FAT16533	NOT1	101
14277789	NOT1_FAT16533	NOT1	117
14277790	NOT1_FAT16533	NOT1	94
14277791	NOT1_FAT16533	NOT1	74
14277792	NOT1_FAT16533	NOT1	101
14277793	NOT1_FAT16533	NOT1	58
14277794	NOT1_FAT16533	NOT1	166
14277795	NOT1_FAT16533	NOT1	132
14277796	NOT1_FAT16533	NOT1	108
14277797	NOT1_FAT16533	NOT1	77
14277798	NOT1_FAT16533	NOT1	67
14277799	NOT1_FAT16533	NOT1	51
14277800	NOT1_FAT16533	NOT1	95
14277801	NOT1_FAT16533	NOT1	78
14277802	NOT1_FAT16533	NOT1	137
14277803	NOT1_FAT16533	NOT1	49
14277804	NOT1_FAT16533	NOT1	79
14277805	NOT1_FAT16533	NOT1	34
14277806	NOT1_FAT16533	NOT1	32
14277807	NOT1_FAT16533	NOT1	85
14277808	NOT1_FAT16533	NOT1	104
14277809	NOT1_FAT16533	NOT1	138
14277810	NOT1_FAT16533	NOT1	100
14277811	NOT1_FAT16533	NOT1	145
14277812	NOT1_FAT16533	NOT1	185
14277813	NOT1_FAT16533	NOT1	63
14277814	NOT1_FAT16533	NOT1	61
14277815	NOT1_FAT16533	NOT1	36
14277816	NOT1_FAT16533	NOT1	73
14277817	NOT1_FAT16533	NOT1	76
14277818	NOT1_FAT16533	NOT1	110
14277819	NOT1_FAT16533	NOT1	123
14277820	NOT1_FAT16533	NOT1	164
14277821	NOT1_FAT16533	NOT1	98
14277822	NOT1_FAT16533	NOT1	50
14277823	NOT1_FAT16533	NOT1	72
14277824	NOT1_FAT16533	NOT1	22
14277825	NOT1_FAT16533	NOT1	127
14277826	NOT1_FAT16533	NOT1	85
14277827	NOT1_FAT16533	NOT1	159
14277828	NOT1_FAT16533	NOT1	56
14277829	NOT1_FAT16533	NOT1	59
14277830	NOT1_FAT16533	NOT1	64
14277831	NOT1_FAT16533	NOT1	79
14277832	NOT1_FAT16533	NOT1	15
14277833	NOT1_FAT16533	NOT1	62
14277834	NOT1_FAT16533	NOT1	98
14277835	NOT1_FAT16533	NOT1	34
14277836	NOT1_FAT16533	NOT1	72
14277837	NOT1_FAT16533	NOT1	135
14277838	NOT1_FAT16533	NOT1	50
14277839	NOT1_FAT16533	NOT1	90
14277840	NOT1_FAT16533	NOT1	56
14277841	NOT1_FAT16533	NOT1	50
14277842	NOT1_FAT16533	NOT1	61
14277843	NOT1_FAT16533	NOT1	52
14277844	NOT1_FAT16533	NOT1	49
14277845	NOT1_FAT16533	NOT1	110
14277846	NOT1_FAT16533	NOT1	81
14277847	NOT1_FAT16533	NOT1	64
14277848	NOT1_FAT16533	NOT1	68
14277849	NOT1_FAT16533	NOT1	77
14277850	NOT1_FAT16533	NOT1	51
14277851	NOT1_FAT16533	NOT1	40
14277852	NOT1_FAT16533	NOT1	18
14277853	NOT1_FAT16533	NOT1	80
14277854	NOT1_FAT16533	NOT1	91
14277855	NOT1_FAT16533	NOT1	131
14277856	NOT1_FAT16533	NOT1	159
14277857	NOT1_FAT16533	NOT1	114
14277858	NOT1_FAT16533	NOT1	219
14277859	NOT1_FAT16533	NOT1	71
14277860	NOT1_FAT16533	NOT1	56
14277861	NOT1_FAT16533	NOT1	46
14277862	NOT1_FAT16533	NOT1	156
14277863	NOT1_FAT16533	NOT1	79
14277864	NOT1_FAT16533	NOT1	116
14277865	NOT1_FAT16533	NOT1	44
14277866	NOT1_FAT16533	NOT1	158
14277867	NOT1_FAT16533	NOT1	112
14277868	NOT1_FAT16533	NOT1	37
14277869	NOT1_FAT16533	NOT1	67
14277870	NOT1_FAT16533	NOT1	44
14277871	NOT1_FAT16533	NOT1	252
14277872	NOT1_FAT16533	NOT1	83
14277873	NOT1_FAT16533	NOT1	109
14277874	NOT1_FAT16533	NOT1	91
14277875	NOT1_FAT16533	NOT1	85
14277876	NOT1_FAT16533	NOT1	93
14277877	NOT1_FAT16533	NOT1	58
14277878	NOT1_FAT16533	NOT1	23
14277879	NOT1_FAT16533	NOT1	87
14277880	NOT1_FAT16533	NOT1	120
14277881	NOT1_FAT16533	NOT1	68
14277882	NOT1_FAT16533	NOT1	105
14277883	NOT1_FAT16533	NOT1	28
14277884	NOT1_FAT16533	NOT1	9
14277885	NOT1_FAT16533	NOT1	51
14277886	NOT1_FAT16533	NOT1	109
14277887	NOT1_FAT16533	NOT1	69
14277888	NOT1_FAT16533	NOT1	67
14277889	NOT1_FAT16533	NOT1	88
14277890	NOT1_FAT16533	NOT1	74
14277891	NOT1_FAT16533	NOT1	77
14277892	NOT1_FAT16533	NOT1	53
14277893	NOT1_FAT16533	NOT1	65
14277894	NOT1_FAT16533	NOT1	127
14277895	NOT1_FAT16533	NOT1	58
14277896	NOT1_FAT16533	NOT1	98
14277897	NOT1_FAT16533	NOT1	43
14277898	NOT1_FAT16533	NOT1	69
14277899	NOT1_FAT16533	NOT1	43
14277900	NOT1_FAT16533	NOT1	123
14277901	NOT1_FAT16533	NOT1	68
14277902	NOT1_FAT16533	NOT1	69
14277903	NOT1_FAT16533	NOT1	138
14277904	NOT1_FAT16533	NOT1	79
14277905	NOT1_FAT16533	NOT1	60
14277906	NOT1_FAT16533	NOT1	51
14277907	NOT1_FAT16533	NOT1	102
14277908	NOT1_FAT16533	NOT1	137
14277909	NOT1_FAT16533	NOT1	44
14277910	NOT1_FAT16533	NOT1	224
14277911	NOT1_FAT16533	NOT1	55
14277912	NOT1_FAT16533	NOT1	136
14277913	NOT1_FAT16533	NOT1	105
14277914	NOT1_FAT16533	NOT1	177
14277915	NOT1_FAT16533	NOT1	171
14277916	NOT1_FAT16533	NOT1	103
14277917	NOT1_FAT16533	NOT1	98
14277918	NOT1_FAT16533	NOT1	208
14277919	NOT1_FAT16533	NOT1	94
14277920	NOT1_FAT16533	NOT1	123
14277921	NOT1_FAT16533	NOT1	71
14277922	NOT1_FAT16533	NOT1	86
14277923	NOT1_FAT16533	NOT1	114
14277924	NOT1_FAT16533	NOT1	94
14277925	NOT1_FAT16533	NOT1	135
14277926	NOT1_FAT16533	NOT1	72
14277927	NOT1_FAT16533	NOT1	96
14277928	NOT1_FAT16533	NOT1	168
14277929	NOT1_FAT16533	NOT1	46
14277930	NOT1_FAT16533	NOT1	36
14277931	NOT1_FAT16533	NOT1	101
14277932	NOT1_FAT16533	NOT1	58
14277933	NOT1_FAT16533	NOT1	107
14277934	NOT1_FAT16533	NOT1	107
14277935	NOT1_FAT16533	NOT1	118
14277936	NOT1_FAT16533	NOT1	127
14277937	NOT1_FAT16533	NOT1	142
14277938	NOT1_FAT16533	NOT1	61
14277939	NOT1_FAT16533	NOT1	196
14277940	NOT1_FAT16533	NOT1	88
14277941	NOT1_FAT16533	NOT1	94
14277942	NOT1_FAT16533	NOT1	207
14277943	NOT1_FAT16533	NOT1	62
14277944	NOT1_FAT16533	NOT1	85
14277945	NOT1_FAT16533	NOT1	63
14277946	NOT1_FAT16533	NOT1	80
14277947	NOT1_FAT16533	NOT1	60
14277948	NOT1_FAT16533	NOT1	198
14277949	NOT1_FAT16533	NOT1	53
14277950	NOT1_FAT16533	NOT1	60
14277951	NOT1_FAT16533	NOT1	66
14277952	NOT1_FAT16533	NOT1	307
14277953	NOT1_FAT16533	NOT1	137
14277954	NOT1_FAT16533	NOT1	81
14277955	NOT1_FAT16533	NOT1	145
14277956	NOT1_FAT16533	NOT1	59
14277957	NOT1_FAT16533	NOT1	156
14277958	NOT1_FAT16533	NOT1	160
14277959	NOT1_FAT16533	NOT1	106
14277960	NOT1_FAT16533	NOT1	160
14277961	NOT1_FAT16533	NOT1	99
14277962	NOT1_FAT16533	NOT1	91
14277963	NOT1_FAT16533	NOT1	137
14277964	NOT1_FAT16533	NOT1	35
14277965	NOT1_FAT16533	NOT1	94
14277966	NOT1_FAT16533	NOT1	53
14277967	NOT1_FAT16533	NOT1	67
14277968	NOT1_FAT16533	NOT1	57
14277969	NOT1_FAT16533	NOT1	112
14277970	NOT1_FAT16533	NOT1	160
14277971	NOT1_FAT16533	NOT1	96
14277972	NOT1_FAT16533	NOT1	98
14277973	NOT1_FAT16533	NOT1	81
14277974	NOT1_FAT16533	NOT1	56
14277975	NOT1_FAT16533	NOT1	122
14277976	NOT1_FAT16533	NOT1	100
14277977	NOT1_FAT16533	NOT1	96
14277978	NOT1_FAT16533	NOT1	66
14277979	NOT1_FAT16533	NOT1	62
14277980	NOT1_FAT16533	NOT1	86
14277981	NOT1_FAT16533	NOT1	88
14277982	NOT1_FAT16533	NOT1	101
14277983	NOT1_FAT16533	NOT1	67
14277984	NOT1_FAT16533	NOT1	122
14277985	NOT1_FAT16533	NOT1	78
14277986	NOT1_FAT16533	NOT1	121
14277987	NOT1_FAT16533	NOT1	66
14277988	NOT1_FAT16533	NOT1	155
14277989	NOT1_FAT16533	NOT1	55
14277990	NOT1_FAT16533	NOT1	205
14277991	NOT1_FAT16533	NOT1	76
14277992	NOT1_FAT16533	NOT1	118
14277993	NOT1_FAT16533	NOT1	77
14277994	NOT1_FAT16533	NOT1	55
14277995	NOT1_FAT16533	NOT1	64
14277996	NOT1_FAT16533	NOT1	49
14277997	NOT1_FAT16533	NOT1	123
14277998	NOT1_FAT16533	NOT1	86
14277999	NOT1_FAT16533	NOT1	63
14278000	NOT1_FAT16533	NOT1	44
14278001	NOT1_FAT16533	NOT1	65
14278002	NOT1_FAT16533	NOT1	159
14278003	NOT1_FAT16533	NOT1	108
14278004	NOT1_FAT16533	NOT1	143
14278005	NOT1_FAT16533	NOT1	76
14278006	NOT1_FAT16533	NOT1	136
14278007	NOT1_FAT16533	NOT1	53
14278008	NOT1_FAT16533	NOT1	48
14278009	NOT1_FAT16533	NOT1	41
14278010	NOT1_FAT16533	NOT1	46
14278011	NOT1_FAT16533	NOT1	191
14278012	NOT1_FAT16533	NOT1	106
14278013	NOT1_FAT16533	NOT1	55
14278014	NOT1_FAT16533	NOT1	64
14278015	NOT1_FAT16533	NOT1	96
14278016	NOT1_FAT16533	NOT1	142
14278017	NOT1_FAT16533	NOT1	156
14278018	NOT1_FAT16533	NOT1	85
14278019	NOT1_FAT16533	NOT1	116
14278020	NOT1_FAT16533	NOT1	105
14278021	NOT1_FAT16533	NOT1	92
14278022	NOT1_FAT16533	NOT1	95
14278023	NOT1_FAT16533	NOT1	76
14278024	NOT1_FAT16533	NOT1	112
14278025	NOT1_FAT16533	NOT1	54
14278026	NOT1_FAT16533	NOT1	134
14278027	NOT1_FAT16533	NOT1	59
14278028	NOT1_FAT16533	NOT1	152
14278029	NOT1_FAT16533	NOT1	64
14278030	NOT1_FAT16533	NOT1	127
14278031	NOT1_FAT16533	NOT1	62
14278032	NOT1_FAT16533	NOT1	133
14278033	NOT1_FAT16533	NOT1	132
14278034	NOT1_FAT16533	NOT1	122
14278035	NOT1_FAT16533	NOT1	225
14278036	NOT1_FAT16533	NOT1	120
14278037	NOT1_FAT16533	NOT1	162
14278038	NOT1_FAT16533	NOT1	106
14278039	NOT1_FAT16533	NOT1	81
14278040	NOT1_FAT16533	NOT1	133
14278041	NOT1_FAT16533	NOT1	195
14278042	NOT1_FAT16533	NOT1	151
14278043	NOT1_FAT16533	NOT1	83
14278044	NOT1_FAT16533	NOT1	141
14278045	NOT1_FAT16533	NOT1	79
14278046	NOT1_FAT16533	NOT1	147
14278047	NOT1_FAT16533	NOT1	128
14278048	NOT1_FAT16533	NOT1	64
14278049	NOT1_FAT16533	NOT1	52
14278050	NOT1_FAT16533	NOT1	142
14278051	NOT1_FAT16533	NOT1	148
14278052	NOT1_FAT16533	NOT1	17
14278053	NOT1_FAT16533	NOT1	109
14278054	NOT1_FAT16533	NOT1	124
14278055	NOT1_FAT16533	NOT1	113
14278056	NOT1_FAT16533	NOT1	11
14278057	NOT1_FAT16533	NOT1	124
14278058	NOT1_FAT16533	NOT1	88
14278059	NOT1_FAT16533	NOT1	122
14278060	NOT1_FAT16533	NOT1	77
14278061	NOT1_FAT16533	NOT1	163
14278062	NOT1_FAT16533	NOT1	40
14278063	NOT1_FAT16533	NOT1	89
14278064	NOT1_FAT16533	NOT1	84
14278065	NOT1_FAT16533	NOT1	157
14278066	NOT1_FAT16533	NOT1	102
14278067	NOT1_FAT16533	NOT1	149
14278068	NOT1_FAT16533	NOT1	142
14278069	NOT1_FAT16533	NOT1	154
14278070	NOT1_FAT16533	NOT1	42
14278071	NOT1_FAT16533	NOT1	145
14278072	NOT1_FAT16533	NOT1	92
14278073	NOT1_FAT16533	NOT1	61
14278074	NOT1_FAT16533	NOT1	198
14278075	NOT1_FAT16533	NOT1	12
14278076	NOT1_FAT16533	NOT1	12
14278077	NOT1_FAT16533	NOT1	67
14278078	NOT1_FAT16533	NOT1	31
14278079	NOT1_FAT16533	NOT1	74
14278080	NOT1_FAT16533	NOT1	106
14278081	NOT1_FAT16533	NOT1	148
14278082	NOT1_FAT16533	NOT1	220
14278083	NOT1_FAT16533	NOT1	79
14278084	NOT1_FAT16533	NOT1	151
14278085	NOT1_FAT16533	NOT1	63
14278086	NOT1_FAT16533	NOT1	92
14278087	NOT1_FAT16533	NOT1	80
14278088	NOT1_FAT16533	NOT1	67
14278089	NOT1_FAT16533	NOT1	133
14278090	NOT1_FAT16533	NOT1	81
14278091	NOT1_FAT16533	NOT1	170
14278092	NOT1_FAT16533	NOT1	85
14278093	NOT1_FAT16533	NOT1	36
14278094	NOT1_FAT16533	NOT1	72
14278095	NOT1_FAT16533	NOT1	25
14278096	NOT1_FAT16533	NOT1	100
14278097	NOT1_FAT16533	NOT1	74
14278098	NOT1_FAT16533	NOT1	105
14278099	NOT1_FAT16533	NOT1	56
14278100	NOT1_FAT16533	NOT1	28
14278101	NOT1_FAT16533	NOT1	87
14278102	NOT1_FAT16533	NOT1	155
14278103	NOT1_FAT16533	NOT1	92
14278104	NOT1_FAT16533	NOT1	98
14278105	NOT1_FAT16533	NOT1	50
14278106	NOT1_FAT16533	NOT1	84
14278107	NOT1_FAT16533	NOT1	79
14278108	NOT1_FAT16533	NOT1	70
14278109	NOT1_FAT16533	NOT1	64
14278110	NOT1_FAT16533	NOT1	73
14278111	NOT1_FAT16533	NOT1	98
14278112	NOT1_FAT16533	NOT1	157
14278113	NOT1_FAT16533	NOT1	89
14278114	NOT1_FAT16533	NOT1	49
14278115	NOT1_FAT16533	NOT1	32
14278116	NOT1_FAT16533	NOT1	115
14278117	NOT1_FAT16533	NOT1	57
14278118	NOT1_FAT16533	NOT1	52
14278119	NOT1_FAT16533	NOT1	126
14278120	NOT1_FAT16533	NOT1	129
14278121	NOT1_FAT16533	NOT1	65
14278122	NOT1_FAT16533	NOT1	40
14278123	NOT1_FAT16533	NOT1	72
14278124	NOT1_FAT16533	NOT1	83
14278125	NOT1_FAT16533	NOT1	91
14278126	NOT1_FAT16533	NOT1	102
14278127	NOT1_FAT16533	NOT1	113
14278128	NOT1_FAT16533	NOT1	215
14278129	NOT1_FAT16533	NOT1	35
14278130	NOT1_FAT16533	NOT1	46
14278131	NOT1_FAT16533	NOT1	51
14278132	NOT1_FAT16533	NOT1	113
14278133	NOT1_FAT16533	NOT1	98
14278134	NOT1_FAT16533	NOT1	98
14278135	NOT1_FAT16533	NOT1	113
14278136	NOT1_FAT16533	NOT1	125
14278137	NOT1_FAT16533	NOT1	86
14278138	NOT1_FAT16533	NOT1	147
14278139	NOT1_FAT16533	NOT1	35
14278140	NOT1_FAT16533	NOT1	58
14278141	NOT1_FAT16533	NOT1	121
14278142	NOT1_FAT16533	NOT1	118
14278143	NOT1_FAT16533	NOT1	67
14278144	NOT1_FAT16533	NOT1	91
14278145	NOT1_FAT16533	NOT1	63
14278146	NOT1_FAT16533	NOT1	79
14278147	NOT1_FAT16533	NOT1	211
14278148	NOT1_FAT16533	NOT1	96
14278149	NOT1_FAT16533	NOT1	86
14278150	NOT1_FAT16533	NOT1	74
14278151	NOT1_FAT16533	NOT1	29
14278152	NOT1_FAT16533	NOT1	127
14278153	NOT1_FAT16533	NOT1	41
14278154	NOT1_FAT16533	NOT1	101
14278155	NOT1_FAT16533	NOT1	80
14278156	NOT1_FAT16533	NOT1	237
14278157	NOT1_FAT16533	NOT1	124
14278158	NOT1_FAT16533	NOT1	198
14278159	NOT1_FAT16533	NOT1	58
14278160	NOT1_FAT16533	NOT1	115
14278161	NOT1_FAT16533	NOT1	16
14278162	NOT1_FAT16533	NOT1	57
14278163	NOT1_FAT16533	NOT1	180
14278164	NOT1_FAT16533	NOT1	69
14278165	NOT1_FAT16533	NOT1	201
14278166	NOT1_FAT16533	NOT1	91
14278167	NOT1_FAT16533	NOT1	103
14278168	NOT1_FAT16533	NOT1	100
14278169	NOT1_FAT16533	NOT1	62
14278170	NOT1_FAT16533	NOT1	8
14278171	NOT1_FAT16533	NOT1	59
14278172	NOT1_FAT16533	NOT1	38
14278173	NOT1_FAT16533	NOT1	62
14278174	NOT1_FAT16533	NOT1	173
14278175	NOT1_FAT16533	NOT1	137
14278176	NOT1_FAT16533	NOT1	21
14278177	NOT1_FAT16533	NOT1	45
14278178	NOT1_FAT16533	NOT1	67
14278179	NOT1_FAT16533	NOT1	114
14278180	NOT1_FAT16533	NOT1	92
14278181	NOT1_FAT16533	NOT1	73
14278182	NOT1_FAT16533	NOT1	91
14278183	NOT1_FAT16533	NOT1	52
14278184	NOT1_FAT16533	NOT1	128
14278185	NOT1_FAT16533	NOT1	45
14278186	NOT1_FAT16533	NOT1	77
14278187	NOT1_FAT16533	NOT1	143
14278188	NOT1_FAT16533	NOT1	29
14278189	NOT1_FAT16533	NOT1	73
14278190	NOT1_FAT16533	NOT1	75
14278191	NOT1_FAT16533	NOT1	69
14278192	NOT1_FAT16533	NOT1	85
14278193	NOT1_FAT16533	NOT1	101
14278194	NOT1_FAT16533	NOT1	219
14278195	NOT1_FAT16533	NOT1	107
14278196	NOT1_FAT16533	NOT1	48
14278197	NOT1_FAT16533	NOT1	54
14278198	NOT1_FAT16533	NOT1	48
14278199	NOT1_FAT16533	NOT1	71
14278200	NOT1_FAT16533	NOT1	104
14278201	NOT1_FAT16533	NOT1	86
14278202	NOT1_FAT16533	NOT1	93
14278203	NOT1_FAT16533	NOT1	167
14278204	NOT1_FAT16533	NOT1	56
14278205	NOT1_FAT16533	NOT1	70
14278206	NOT1_FAT16533	NOT1	175
14278207	NOT1_FAT16533	NOT1	109
14278208	NOT1_FAT16533	NOT1	122
14278209	NOT1_FAT16533	NOT1	48
14278210	NOT1_FAT16533	NOT1	117
14278211	NOT1_FAT16533	NOT1	74
14278212	NOT1_FAT16533	NOT1	66
14278213	NOT1_FAT16533	NOT1	67
14278214	NOT1_FAT16533	NOT1	95
14278215	NOT1_FAT16533	NOT1	71
14278216	NOT1_FAT16533	NOT1	89
14278217	NOT1_FAT16533	NOT1	78
14278218	NOT1_FAT16533	NOT1	33
14278219	NOT1_FAT16533	NOT1	100
14278220	NOT1_FAT16533	NOT1	62
14278221	NOT1_FAT16533	NOT1	58
14278222	NOT1_FAT16533	NOT1	46
14278223	NOT1_FAT16533	NOT1	54
14278224	NOT1_FAT16533	NOT1	38
14278225	NOT1_FAT16533	NOT1	40
14278226	NOT1_FAT16533	NOT1	79
14278227	NOT1_FAT16533	NOT1	45
14278228	NOT1_FAT16533	NOT1	121
14278229	NOT1_FAT16533	NOT1	63
14278230	NOT1_FAT16533	NOT1	68
14278231	NOT1_FAT16533	NOT1	31
14278232	NOT1_FAT16533	NOT1	64
14278233	NOT1_FAT16533	NOT1	122
14278234	NOT1_FAT16533	NOT1	88
14278235	NOT1_FAT16533	NOT1	42
14278236	NOT1_FAT16533	NOT1	139
14278237	NOT1_FAT16533	NOT1	62
14278238	NOT1_FAT16533	NOT1	92
14278239	NOT1_FAT16533	NOT1	91
14278240	NOT1_FAT16533	NOT1	96
14278241	NOT1_FAT16533	NOT1	135
14278242	NOT1_FAT16533	NOT1	41
14278243	NOT1_FAT16533	NOT1	187
14278244	NOT1_FAT16533	NOT1	85
14278245	NOT1_FAT16533	NOT1	69
14278246	NOT1_FAT16533	NOT1	165
14278247	NOT1_FAT16533	NOT1	65
14278248	NOT1_FAT16533	NOT1	32
14278249	NOT1_FAT16533	NOT1	126
14278250	NOT1_FAT16533	NOT1	122
14278251	NOT1_FAT16533	NOT1	109
14278252	NOT1_FAT16533	NOT1	84
14278253	NOT1_FAT16533	NOT1	78
14278254	NOT1_FAT16533	NOT1	128
14278255	NOT1_FAT16533	NOT1	52
14278256	NOT1_FAT16533	NOT1	108
14278257	NOT1_FAT16533	NOT1	85
14278258	NOT1_FAT16533	NOT1	94
14278259	NOT1_FAT16533	NOT1	86
14278260	NOT1_FAT16533	NOT1	100
14278261	NOT1_FAT16533	NOT1	54
14278262	NOT1_FAT16533	NOT1	124
14278263	NOT1_FAT16533	NOT1	113
14278264	NOT1_FAT16533	NOT1	293
14278265	NOT1_FAT16533	NOT1	52
14278266	NOT1_FAT16533	NOT1	121
14278267	NOT1_FAT16533	NOT1	122
14278268	NOT1_FAT16533	NOT1	239
14278269	NOT1_FAT16533	NOT1	43
14278270	NOT1_FAT16533	NOT1	98
14278271	NOT1_FAT16533	NOT1	29
14278272	NOT1_FAT16533	NOT1	118
14278273	NOT1_FAT16533	NOT1	95
14278274	NOT1_FAT16533	NOT1	40
14278275	NOT1_FAT16533	NOT1	162
14278276	NOT1_FAT16533	NOT1	40
14278277	NOT1_FAT16533	NOT1	50
14278278	NOT1_FAT16533	NOT1	63
14278279	NOT1_FAT16533	NOT1	63
14278280	NOT1_FAT16533	NOT1	82
14278281	NOT1_FAT16533	NOT1	225
14278282	NOT1_FAT16533	NOT1	64
14278283	NOT1_FAT16533	NOT1	29
14278284	NOT1_FAT16533	NOT1	172
14278285	NOT1_FAT16533	NOT1	83
14278286	NOT1_FAT16533	NOT1	130
14278287	NOT1_FAT16533	NOT1	75
14278288	NOT1_FAT16533	NOT1	56
14278289	NOT1_FAT16533	NOT1	60
14278290	NOT1_FAT16533	NOT1	57
14278291	NOT1_FAT16533	NOT1	89
14278292	NOT1_FAT16533	NOT1	87
14278293	NOT1_FAT16533	NOT1	133
14278294	NOT1_FAT16533	NOT1	139
14278295	NOT1_FAT16533	NOT1	69
14278296	NOT1_FAT16533	NOT1	42
14278297	NOT1_FAT16533	NOT1	162
14278298	NOT1_FAT16533	NOT1	97
14278299	NOT1_FAT16533	NOT1	79
14278300	NOT1_FAT16533	NOT1	75
14278301	NOT1_FAT16533	NOT1	49
14278302	NOT1_FAT16533	NOT1	32
14278303	NOT1_FAT16533	NOT1	72
14278304	NOT1_FAT16533	NOT1	211
14278305	NOT1_FAT16533	NOT1	80
14278306	NOT1_FAT16533	NOT1	231
14278307	NOT1_FAT16533	NOT1	43
14278308	NOT1_FAT16533	NOT1	87
14278309	NOT1_FAT16533	NOT1	104
14278310	NOT1_FAT16533	NOT1	79
14278311	NOT1_FAT16533	NOT1	142
14278312	NOT1_FAT16533	NOT1	46
14278313	NOT1_FAT16533	NOT1	51
14278314	NOT1_FAT16533	NOT1	119
14278315	NOT1_FAT16533	NOT1	135
14278316	NOT1_FAT16533	NOT1	81
14278317	NOT1_FAT16533	NOT1	86
14278318	NOT1_FAT16533	NOT1	89
14278319	NOT1_FAT16533	NOT1	72
14278320	NOT1_FAT16533	NOT1	100
14278321	NOT1_FAT16533	NOT1	76
14278322	NOT1_FAT16533	NOT1	74
14278323	NOT1_FAT16533	NOT1	125
14278324	NOT1_FAT16533	NOT1	49
14278325	NOT1_FAT16533	NOT1	225
14278326	NOT1_FAT16533	NOT1	72
14278327	NOT1_FAT16533	NOT1	59
14278328	NOT1_FAT16533	NOT1	129
14278329	NOT1_FAT16533	NOT1	101
14278330	NOT1_FAT16533	NOT1	49
14278331	NOT1_FAT16533	NOT1	44
14278332	NOT1_FAT16533	NOT1	75
14278333	NOT1_FAT16533	NOT1	60
14278334	NOT1_FAT16533	NOT1	64
14278335	NOT1_FAT16533	NOT1	95
14278336	NOT1_FAT16533	NOT1	64
14278337	NOT1_FAT16533	NOT1	137
14278338	NOT1_FAT16533	NOT1	64
14278339	NOT1_FAT16533	NOT1	88
14278340	NOT1_FAT16533	NOT1	49
14278341	NOT1_FAT16533	NOT1	123
14278342	NOT1_FAT16533	NOT1	278
14278343	NOT1_FAT16533	NOT1	51
14278344	NOT1_FAT16533	NOT1	204
14278345	NOT1_FAT16533	NOT1	68
14278346	NOT1_FAT16533	NOT1	134
14278347	NOT1_FAT16533	NOT1	54
14278348	NOT1_FAT16533	NOT1	40
14278349	NOT1_FAT16533	NOT1	70
14278350	NOT1_FAT16533	NOT1	87
14278351	NOT1_FAT16533	NOT1	88
14278352	NOT1_FAT16533	NOT1	33
14278353	NOT1_FAT16533	NOT1	47
14278354	NOT1_FAT16533	NOT1	32
14278355	NOT1_FAT16533	NOT1	93
14278356	NOT1_FAT16533	NOT1	111
14278357	NOT1_FAT16533	NOT1	55
14278358	NOT1_FAT16533	NOT1	68
14278359	NOT1_FAT16533	NOT1	43
14278360	NOT1_FAT16533	NOT1	48
14278361	NOT1_FAT16533	NOT1	79
14278362	NOT1_FAT16533	NOT1	36
14278363	NOT1_FAT16533	NOT1	80
14278364	NOT1_FAT16533	NOT1	64
14278365	NOT1_FAT16533	NOT1	116
14278366	NOT1_FAT16533	NOT1	164
14278367	NOT1_FAT16533	NOT1	52
14278368	NOT1_FAT16533	NOT1	217
14278369	NOT1_FAT16533	NOT1	49
14278370	NOT1_FAT16533	NOT1	34
14278371	NOT1_FAT16533	NOT1	110
14278372	NOT1_FAT16533	NOT1	35
14278373	NOT1_FAT16533	NOT1	70
14278374	NOT1_FAT16533	NOT1	46
14278375	NOT1_FAT16533	NOT1	68
14278376	NOT1_FAT16533	NOT1	51
14278377	NOT1_FAT16533	NOT1	52
14278378	NOT1_FAT16533	NOT1	70
14278379	NOT1_FAT16533	NOT1	112
14278380	NOT1_FAT16533	NOT1	72
14278381	NOT1_FAT16533	NOT1	92
14278382	NOT1_FAT16533	NOT1	34
14278383	NOT1_FAT16533	NOT1	96
14278384	NOT1_FAT16533	NOT1	63
14278385	NOT1_FAT16533	NOT1	27
14278386	NOT1_FAT16533	NOT1	99
14278387	NOT1_FAT16533	NOT1	53
14278388	NOT1_FAT16533	NOT1	120
14278389	NOT1_FAT16533	NOT1	80
14278390	NOT1_FAT16533	NOT1	72
14278391	NOT1_FAT16533	NOT1	40
14278392	NOT1_FAT16533	NOT1	127
14278393	NOT1_FAT16533	NOT1	106
14278394	NOT1_FAT16533	NOT1	55
14278395	NOT1_FAT16533	NOT1	42
14278396	NOT1_FAT16533	NOT1	73
14278397	NOT1_FAT16533	NOT1	104
14278398	NOT1_FAT16533	NOT1	87
14278399	NOT1_FAT16533	NOT1	109
14278400	NOT1_FAT16533	NOT1	42
14278401	NOT1_FAT16533	NOT1	150
14278402	NOT1_FAT16533	NOT1	54
14278403	NOT1_FAT16533	NOT1	31
14278404	NOT1_FAT16533	NOT1	104
14278405	NOT1_FAT16533	NOT1	157
14278406	NOT1_FAT16533	NOT1	195
14278407	NOT1_FAT16533	NOT1	131
14278408	NOT1_FAT16533	NOT1	57
14278409	NOT1_FAT16533	NOT1	129
14278410	NOT1_FAT16533	NOT1	90
14278411	NOT1_FAT16533	NOT1	35
14278412	NOT1_FAT16533	NOT1	85
14278413	NOT1_FAT16533	NOT1	70
14278414	NOT1_FAT16533	NOT1	85
14278415	NOT1_FAT16533	NOT1	99
14278416	NOT1_FAT16533	NOT1	69
14278417	NOT1_FAT16533	NOT1	162
14278418	NOT1_FAT16533	NOT1	99
14278419	NOT1_FAT16533	NOT1	124
14278420	NOT1_FAT16533	NOT1	113
14278421	NOT1_FAT16533	NOT1	146
14278422	NOT1_FAT16533	NOT1	102
14278423	NOT1_FAT16533	NOT1	43
14278424	NOT1_FAT16533	NOT1	87
14278425	NOT1_FAT16533	NOT1	53
14278426	NOT1_FAT16533	NOT1	112
14278427	NOT1_FAT16533	NOT1	152
14278428	NOT1_FAT16533	NOT1	51
14278429	NOT1_FAT16533	NOT1	69
14278430	NOT1_FAT16533	NOT1	81
14278431	NOT1_FAT16533	NOT1	50
14278432	NOT1_FAT16533	NOT1	98
14278433	NOT1_FAT16533	NOT1	38
14278434	NOT1_FAT16533	NOT1	49
14278435	NOT1_FAT16533	NOT1	33
14278436	NOT1_FAT16533	NOT1	97
14278437	NOT1_FAT16533	NOT1	63
14278438	NOT1_FAT16533	NOT1	178
14278439	NOT1_FAT16533	NOT1	66
14278440	NOT1_FAT16533	NOT1	30
14278441	NOT1_FAT16533	NOT1	22
14278442	NOT1_FAT16533	NOT1	74
14278443	NOT1_FAT16533	NOT1	24
14278444	NOT1_FAT16533	NOT1	115
14278445	NOT1_FAT16533	NOT1	106
14278446	NOT1_FAT16533	NOT1	87
14278447	NOT1_FAT16533	NOT1	115
14278448	NOT1_FAT16533	NOT1	139
14278449	NOT1_FAT16533	NOT1	80
14278450	NOT1_FAT16533	NOT1	77
14278451	NOT1_FAT16533	NOT1	72
14278452	NOT1_FAT16533	NOT1	40
14278453	NOT1_FAT16533	NOT1	36
14278454	NOT1_FAT16533	NOT1	41
14278455	NOT1_FAT16533	NOT1	9
14278456	NOT1_FAT16533	NOT1	22
14278457	NOT1_FAT16533	NOT1	50
14278458	NOT1_FAT16533	NOT1	90
14278459	NOT1_FAT16533	NOT1	72
14278460	NOT1_FAT16533	NOT1	247
14278461	NOT1_FAT16533	NOT1	51
14278462	NOT1_FAT16533	NOT1	97
14278463	NOT1_FAT16533	NOT1	85
14278464	NOT1_FAT16533	NOT1	80
14278465	NOT1_FAT16533	NOT1	77
14278466	NOT1_FAT16533	NOT1	60
14278467	NOT1_FAT16533	NOT1	82
14278468	NOT1_FAT16533	NOT1	59
14278469	NOT1_FAT16533	NOT1	29
14278470	NOT1_FAT16533	NOT1	101
14278471	NOT1_FAT16533	NOT1	138
14278472	NOT1_FAT16533	NOT1	57
14278473	NOT1_FAT16533	NOT1	48
14278474	NOT1_FAT16533	NOT1	123
14278475	NOT1_FAT16533	NOT1	90
14278476	NOT1_FAT16533	NOT1	101
14278477	NOT1_FAT16533	NOT1	30
14278478	NOT1_FAT16533	NOT1	60
14278479	NOT1_FAT16533	NOT1	85
14278480	NOT1_FAT16533	NOT1	78
14278481	NOT1_FAT16533	NOT1	76
14278482	NOT1_FAT16533	NOT1	182
14278483	NOT1_FAT16533	NOT1	116
14278484	NOT1_FAT16533	NOT1	129
14278485	NOT1_FAT16533	NOT1	173
14278486	NOT1_FAT16533	NOT1	44
14278487	NOT1_FAT16533	NOT1	104
14278488	NOT1_FAT16533	NOT1	42
14278489	NOT1_FAT16533	NOT1	76
14278490	NOT1_FAT16533	NOT1	106
14278491	NOT1_FAT16533	NOT1	46
14278492	NOT1_FAT16533	NOT1	79
14278493	NOT1_FAT16533	NOT1	134
14278494	NOT1_FAT16533	NOT1	78
14278495	NOT1_FAT16533	NOT1	43
14278496	NOT1_FAT16533	NOT1	79
14278497	NOT1_FAT16533	NOT1	254
14278498	NOT1_FAT16533	NOT1	9
14278499	NOT1_FAT16533	NOT1	122
14278500	NOT1_FAT16533	NOT1	60
14278501	NOT1_FAT16533	NOT1	123
14278502	NOT1_FAT16533	NOT1	117
14278503	NOT1_FAT16533	NOT1	13
14278504	NOT1_FAT16533	NOT1	11
14278505	NOT1_FAT16533	NOT1	119
14278506	NOT1_FAT16533	NOT1	45
14278507	NOT1_FAT16533	NOT1	82
14278508	NOT1_FAT16533	NOT1	110
14278509	NOT1_FAT16533	NOT1	67
14278510	NOT1_FAT16533	NOT1	142
14278511	NOT1_FAT16533	NOT1	75
14278512	NOT1_FAT16533	NOT1	29
14278513	NOT1_FAT16533	NOT1	116
14278514	NOT1_FAT16533	NOT1	71
14278515	NOT1_FAT16533	NOT1	45
14278516	NOT1_FAT16533	NOT1	99
14278517	NOT1_FAT16533	NOT1	66
14278518	NOT1_FAT16533	NOT1	52
14278519	NOT1_FAT16533	NOT1	173
14278520	NOT1_FAT16533	NOT1	80
14278521	NOT1_FAT16533	NOT1	151
14278522	NOT1_FAT16533	NOT1	164
14278523	NOT1_FAT16533	NOT1	39
14278524	NOT1_FAT16533	NOT1	99
14278525	NOT1_FAT16533	NOT1	9
14278526	NOT1_FAT16533	NOT1	174
14278527	NOT1_FAT16533	NOT1	83
14278528	NOT1_FAT16533	NOT1	90
14278529	NOT1_FAT16533	NOT1	103
14278530	NOT1_FAT16533	NOT1	56
14278531	NOT1_FAT16533	NOT1	106
14278532	NOT1_FAT16533	NOT1	37
14278533	NOT1_FAT16533	NOT1	71
14278534	NOT1_FAT16533	NOT1	58
14278535	NOT1_FAT16533	NOT1	104
14278536	NOT1_FAT16533	NOT1	125
14278537	NOT1_FAT16533	NOT1	95
14278538	NOT1_FAT16533	NOT1	7
14278539	NOT1_FAT16533	NOT1	140
14278540	NOT1_FAT16533	NOT1	144
14278541	NOT1_FAT16533	NOT1	55
14278542	NOT1_FAT16533	NOT1	73
14278543	NOT1_FAT16533	NOT1	39
14278544	NOT1_FAT16533	NOT1	127
14278545	NOT1_FAT16533	NOT1	56
14278546	NOT1_FAT16533	NOT1	37
14278547	NOT1_FAT16533	NOT1	159
14278548	NOT1_FAT16533	NOT1	178
14278549	NOT1_FAT16533	NOT1	85
14278550	NOT1_FAT16533	NOT1	44
14278551	NOT1_FAT16533	NOT1	205
14278552	NOT1_FAT16533	NOT1	144
14278553	NOT1_FAT16533	NOT1	97
14278554	NOT1_FAT16533	NOT1	54
14278555	NOT1_FAT16533	NOT1	82
14278556	NOT1_FAT16533	NOT1	77
14278557	NOT1_FAT16533	NOT1	9
14278558	NOT1_FAT16533	NOT1	54
14278559	NOT1_FAT16533	NOT1	62
14278560	NOT1_FAT16533	NOT1	98
14278561	NOT1_FAT16533	NOT1	56
14278562	NOT1_FAT16533	NOT1	120
14278563	NOT1_FAT16533	NOT1	89
14278564	NOT1_FAT16533	NOT1	55
14278565	NOT1_FAT16533	NOT1	28
14278566	NOT1_FAT16533	NOT1	143
14278567	NOT1_FAT16533	NOT1	165
14278568	NOT1_FAT16533	NOT1	93
14278569	NOT1_FAT16533	NOT1	102
14278570	NOT1_FAT16533	NOT1	37
14278571	NOT1_FAT16533	NOT1	156
14278572	NOT1_FAT16533	NOT1	73
14278573	NOT1_FAT16533	NOT1	41
14278574	NOT1_FAT16533	NOT1	150
14278575	NOT1_FAT16533	NOT1	76
14278576	NOT1_FAT16533	NOT1	149
14278577	NOT1_FAT16533	NOT1	53
14278578	NOT1_FAT16533	NOT1	39
14278579	NOT1_FAT16533	NOT1	74
14278580	NOT1_FAT16533	NOT1	187
14278581	NOT1_FAT16533	NOT1	152
14278582	NOT1_FAT16533	NOT1	75
14278583	NOT1_FAT16533	NOT1	190
14278584	NOT1_FAT16533	NOT1	125
14278585	NOT1_FAT16533	NOT1	97
14278586	NOT1_FAT16533	NOT1	42
14278587	NOT1_FAT16533	NOT1	91
14278588	NOT1_FAT16533	NOT1	94
14278589	NOT1_FAT16533	NOT1	118
14278590	NOT1_FAT16533	NOT1	8
14278591	NOT1_FAT16533	NOT1	102
14278592	NOT1_FAT16533	NOT1	148
14278593	NOT1_FAT16533	NOT1	90
14278594	NOT1_FAT16533	NOT1	88
14278595	NOT1_FAT16533	NOT1	48
14278596	NOT1_FAT16533	NOT1	113
14278597	NOT1_FAT16533	NOT1	53
14278598	NOT1_FAT16533	NOT1	84
14278599	NOT1_FAT16533	NOT1	43
14278600	NOT1_FAT16533	NOT1	10
14278601	NOT1_FAT16533	NOT1	111
14278602	NOT1_FAT16533	NOT1	101
14278603	NOT1_FAT16533	NOT1	41
14278604	NOT1_FAT16533	NOT1	105
14278605	NOT1_FAT16533	NOT1	58
14278606	NOT1_FAT16533	NOT1	83
14278607	NOT1_FAT16533	NOT1	36
14278608	NOT1_FAT16533	NOT1	25
14278609	NOT1_FAT16533	NOT1	112
14278610	NOT1_FAT16533	NOT1	118
14278611	NOT1_FAT16533	NOT1	116
14278612	NOT1_FAT16533	NOT1	87
14278613	NOT1_FAT16533	NOT1	72
14278614	NOT1_FAT16533	NOT1	104
14278615	NOT1_FAT16533	NOT1	87
14278616	NOT1_FAT16533	NOT1	133
14278617	NOT1_FAT16533	NOT1	37
14278618	NOT1_FAT16533	NOT1	137
14278619	NOT1_FAT16533	NOT1	76
14278620	NOT1_FAT16533	NOT1	47
14278621	NOT1_FAT16533	NOT1	55
14278622	NOT1_FAT16533	NOT1	116
14278623	NOT1_FAT16533	NOT1	80
14278624	NOT1_FAT16533	NOT1	55
14278625	NOT1_FAT16533	NOT1	85
14278626	NOT1_FAT16533	NOT1	135
14278627	NOT1_FAT16533	NOT1	78
14278628	NOT1_FAT16533	NOT1	102
14278629	NOT1_FAT16533	NOT1	119
14278630	NOT1_FAT16533	NOT1	78
14278631	NOT1_FAT16533	NOT1	92
14278632	NOT1_FAT16533	NOT1	34
14278633	NOT1_FAT16533	NOT1	114
14278634	NOT1_FAT16533	NOT1	43
14278635	NOT1_FAT16533	NOT1	25
14278636	NOT1_FAT16533	NOT1	94
14278637	NOT1_FAT16533	NOT1	93
14278638	NOT1_FAT16533	NOT1	109
14278639	NOT1_FAT16533	NOT1	93
14278640	NOT1_FAT16533	NOT1	68
14278641	NOT1_FAT16533	NOT1	109
14278642	NOT1_FAT16533	NOT1	88
14278643	NOT1_FAT16533	NOT1	75
14278644	NOT1_FAT16533	NOT1	115
14278645	NOT1_FAT16533	NOT1	90
14278646	NOT1_FAT16533	NOT1	88
14278647	NOT1_FAT16533	NOT1	181
14278648	NOT1_FAT16533	NOT1	42
14278649	NOT1_FAT16533	NOT1	55
14278650	NOT1_FAT16533	NOT1	84
14278651	NOT1_FAT16533	NOT1	118
14278652	NOT1_FAT16533	NOT1	40
14278653	NOT1_FAT16533	NOT1	74
14278654	NOT1_FAT16533	NOT1	143
14278655	NOT1_FAT16533	NOT1	217
14278656	NOT1_FAT16533	NOT1	140
14278657	NOT1_FAT16533	NOT1	247
14278658	NOT1_FAT16533	NOT1	88
14278659	NOT1_FAT16533	NOT1	56
14278660	NOT1_FAT16533	NOT1	32
14278661	NOT1_FAT16533	NOT1	82
14278662	NOT1_FAT16533	NOT1	117
14278663	NOT1_FAT16533	NOT1	92
14278664	NOT1_FAT16533	NOT1	86
14278665	NOT1_FAT16533	NOT1	111
14278666	NOT1_FAT16533	NOT1	170
14278667	NOT1_FAT16533	NOT1	83
14278668	NOT1_FAT16533	NOT1	72
14278669	NOT1_FAT16533	NOT1	74
14278670	NOT1_FAT16533	NOT1	37
14278671	NOT1_FAT16533	NOT1	73
14278672	NOT1_FAT16533	NOT1	80
14278673	NOT1_FAT16533	NOT1	100
14278674	NOT1_FAT16533	NOT1	35
14278675	NOT1_FAT16533	NOT1	77
14278676	NOT1_FAT16533	NOT1	154
14278677	NOT1_FAT16533	NOT1	102
14278678	NOT1_FAT16533	NOT1	95
14278679	NOT1_FAT16533	NOT1	83
14278680	NOT1_FAT16533	NOT1	48
14278681	NOT1_FAT16533	NOT1	70
14278682	NOT1_FAT16533	NOT1	147
14278683	NOT1_FAT16533	NOT1	178
14278684	NOT1_FAT16533	NOT1	123
14278685	NOT1_FAT16533	NOT1	138
14278686	NOT1_FAT16533	NOT1	94
14278687	NOT1_FAT16533	NOT1	94
14278688	NOT1_FAT16533	NOT1	94
14278689	NOT1_FAT16533	NOT1	47
14278690	NOT1_FAT16533	NOT1	77
14278691	NOT1_FAT16533	NOT1	109
14278692	NOT1_FAT16533	NOT1	62
14278693	NOT1_FAT16533	NOT1	60
14278694	NOT1_FAT16533	NOT1	81
14278695	NOT1_FAT16533	NOT1	110
14278696	NOT1_FAT16533	NOT1	74
14278697	NOT1_FAT16533	NOT1	86
14278698	NOT1_FAT16533	NOT1	164
14278699	NOT1_FAT16533	NOT1	91
14278700	NOT1_FAT16533	NOT1	88
14278701	NOT1_FAT16533	NOT1	58
14278702	NOT1_FAT16533	NOT1	77
14278703	NOT1_FAT16533	NOT1	7
14278704	NOT1_FAT16533	NOT1	119
14278705	NOT1_FAT16533	NOT1	159
14278706	NOT1_FAT16533	NOT1	67
14278707	NOT1_FAT16533	NOT1	80
14278708	NOT1_FAT16533	NOT1	40
14278709	NOT1_FAT16533	NOT1	139
14278710	NOT1_FAT16533	NOT1	48
14278711	NOT1_FAT16533	NOT1	85
14278712	NOT1_FAT16533	NOT1	9
14278713	NOT1_FAT16533	NOT1	96
14278714	NOT1_FAT16533	NOT1	91
14278715	NOT1_FAT16533	NOT1	127
14278716	NOT1_FAT16533	NOT1	80
14278717	NOT1_FAT16533	NOT1	13
14278718	NOT1_FAT16533	NOT1	87
14278719	NOT1_FAT16533	NOT1	97
14278720	NOT1_FAT16533	NOT1	107
14278721	NOT1_FAT16533	NOT1	71
14278722	NOT1_FAT16533	NOT1	64
14278723	NOT1_FAT16533	NOT1	82
14278724	NOT1_FAT16533	NOT1	150
14278725	NOT1_FAT16533	NOT1	116
14278726	NOT1_FAT16533	NOT1	127
14278727	NOT1_FAT16533	NOT1	18
14278728	NOT1_FAT16533	NOT1	133
14278729	NOT1_FAT16533	NOT1	115
14278730	NOT1_FAT16533	NOT1	158
14278731	NOT1_FAT16533	NOT1	81
14278732	NOT1_FAT16533	NOT1	32
14278733	NOT1_FAT16533	NOT1	150
14278734	NOT1_FAT16533	NOT1	129
14278735	NOT1_FAT16533	NOT1	104
14278736	NOT1_FAT16533	NOT1	108
14278737	NOT1_FAT16533	NOT1	108
14278738	NOT1_FAT16533	NOT1	55
14278739	NOT1_FAT16533	NOT1	44
14278740	NOT1_FAT16533	NOT1	42
14278741	NOT1_FAT16533	NOT1	90
14278742	NOT1_FAT16533	NOT1	55
14278743	NOT1_FAT16533	NOT1	92
14278744	NOT1_FAT16533	NOT1	95
14278745	NOT1_FAT16533	NOT1	77
14278746	NOT1_FAT16533	NOT1	96
14278747	NOT1_FAT16533	NOT1	198
14278748	NOT1_FAT16533	NOT1	121
14278749	NOT1_FAT16533	NOT1	68
14278750	NOT1_FAT16533	NOT1	61
14278751	NOT1_FAT16533	NOT1	55
14278752	NOT1_FAT16533	NOT1	86
14278753	NOT1_FAT16533	NOT1	41
14278754	NOT1_FAT16533	NOT1	177
14278755	NOT1_FAT16533	NOT1	88
14278756	NOT1_FAT16533	NOT1	70
14278757	NOT1_FAT16533	NOT1	37
14278758	NOT1_FAT16533	NOT1	119
14278759	NOT1_FAT16533	NOT1	8
14278760	NOT1_FAT16533	NOT1	176
14278761	NOT1_FAT16533	NOT1	35
14278762	NOT1_FAT16533	NOT1	144
14278763	NOT1_FAT16533	NOT1	142
14278764	NOT1_FAT16533	NOT1	111
14278765	NOT1_FAT16533	NOT1	82
14278766	NOT1_FAT16533	NOT1	75
14278767	NOT1_FAT16533	NOT1	152
14278768	NOT1_FAT16533	NOT1	107
14278769	NOT1_FAT16533	NOT1	84
14278770	NOT1_FAT16533	NOT1	71
14278771	NOT1_FAT16533	NOT1	83
14278772	NOT1_FAT16533	NOT1	74
14278773	NOT1_FAT16533	NOT1	45
14278774	NOT1_FAT16533	NOT1	97
14278775	NOT1_FAT16533	NOT1	100
14278776	NOT1_FAT16533	NOT1	102
14278777	NOT1_FAT16533	NOT1	157
14278778	NOT1_FAT16533	NOT1	54
14278779	NOT1_FAT16533	NOT1	115
14278780	NOT1_FAT16533	NOT1	76
14278781	NOT1_FAT16533	NOT1	72
14278782	NOT1_FAT16533	NOT1	83
14278783	NOT1_FAT16533	NOT1	119
14278784	NOT1_FAT16533	NOT1	240
14278785	NOT1_FAT16533	NOT1	62
14278786	NOT1_FAT16533	NOT1	147
14278787	NOT1_FAT16533	NOT1	109
14278788	NOT1_FAT16533	NOT1	37
14278789	NOT1_FAT16533	NOT1	33
14278790	NOT1_FAT16533	NOT1	107
14278791	NOT1_FAT16533	NOT1	47
14278792	NOT1_FAT16533	NOT1	72
14278793	NOT1_FAT16533	NOT1	107
14278794	NOT1_FAT16533	NOT1	101
14278795	NOT1_FAT16533	NOT1	76
14278796	NOT1_FAT16533	NOT1	54
14278797	NOT1_FAT16533	NOT1	42
14278798	NOT1_FAT16533	NOT1	51
14278799	NOT1_FAT16533	NOT1	53
14278800	NOT1_FAT16533	NOT1	53
14278801	NOT1_FAT16533	NOT1	74
14278802	NOT1_FAT16533	NOT1	38
14278803	NOT1_FAT16533	NOT1	109
14278804	NOT1_FAT16533	NOT1	93
14278805	NOT1_FAT16533	NOT1	13
14278806	NOT1_FAT16533	NOT1	177
14278807	NOT1_FAT16533	NOT1	94
14278808	NOT1_FAT16533	NOT1	184
14278809	NOT1_FAT16533	NOT1	115
14278810	NOT1_FAT16533	NOT1	58
14278811	NOT1_FAT16533	NOT1	110
14278812	NOT1_FAT16533	NOT1	9
14278813	NOT1_FAT16533	NOT1	98
14278814	NOT1_FAT16533	NOT1	93
14278815	NOT1_FAT16533	NOT1	83
14278816	NOT1_FAT16533	NOT1	132
14278817	NOT1_FAT16533	NOT1	154
14278818	NOT1_FAT16533	NOT1	68
14278819	NOT1_FAT16533	NOT1	51
14278820	NOT1_FAT16533	NOT1	72
14278821	NOT1_FAT16533	NOT1	110
14278822	NOT1_FAT16533	NOT1	103
14278823	NOT1_FAT16533	NOT1	79
14278824	NOT1_FAT16533	NOT1	45
14278825	NOT1_FAT16533	NOT1	94
14278826	NOT1_FAT16533	NOT1	77
14278827	NOT1_FAT16533	NOT1	176
14278828	NOT1_FAT16533	NOT1	44
14278829	NOT1_FAT16533	NOT1	74
14278830	NOT1_FAT16533	NOT1	88
14278831	NOT1_FAT16533	NOT1	72
14278832	NOT1_FAT16533	NOT1	11
14278833	NOT1_FAT16533	NOT1	167
14278834	NOT1_FAT16533	NOT1	60
14278835	NOT1_FAT16533	NOT1	98
14278836	NOT1_FAT16533	NOT1	165
14278837	NOT1_FAT16533	NOT1	35
14278838	NOT1_FAT16533	NOT1	136
14278839	NOT1_FAT16533	NOT1	164
14278840	NOT1_FAT16533	NOT1	67
14278841	NOT1_FAT16533	NOT1	116
14278842	NOT1_FAT16533	NOT1	78
14278843	NOT1_FAT16533	NOT1	107
14278844	NOT1_FAT16533	NOT1	14
14278845	NOT1_FAT16533	NOT1	21
14278846	NOT1_FAT16533	NOT1	108
14278847	NOT1_FAT16533	NOT1	125
14278848	NOT1_FAT16533	NOT1	96
14278849	NOT1_FAT16533	NOT1	164
14278850	NOT1_FAT16533	NOT1	113
14278851	NOT1_FAT16533	NOT1	145
14278852	NOT1_FAT16533	NOT1	69
14278853	NOT1_FAT16533	NOT1	89
14278854	NOT1_FAT16533	NOT1	53
14278855	NOT1_FAT16533	NOT1	137
14278856	NOT1_FAT16533	NOT1	42
14278857	NOT1_FAT16533	NOT1	9
14278858	NOT1_FAT16533	NOT1	166
14278859	NOT1_FAT16533	NOT1	78
14278860	NOT1_FAT16533	NOT1	47
14278861	NOT1_FAT16533	NOT1	156
14278862	NOT1_FAT16533	NOT1	72
14278863	NOT1_FAT16533	NOT1	73
14278864	NOT1_FAT16533	NOT1	110
14278865	NOT1_FAT16533	NOT1	59
14278866	NOT1_FAT16533	NOT1	66
14278867	NOT1_FAT16533	NOT1	52
14278868	NOT1_FAT16533	NOT1	68
14278869	NOT1_FAT16533	NOT1	49
14278870	NOT1_FAT16533	NOT1	78
14278871	NOT1_FAT16533	NOT1	81
14278872	NOT1_FAT16533	NOT1	47
14278873	NOT1_FAT16533	NOT1	25
14278874	NOT1_FAT16533	NOT1	133
14278875	NOT1_FAT16533	NOT1	102
14278876	NOT1_FAT16533	NOT1	106
14278877	NOT1_FAT16533	NOT1	72
14278878	NOT1_FAT16533	NOT1	59
14278879	NOT1_FAT16533	NOT1	101
14278880	NOT1_FAT16533	NOT1	88
14278881	NOT1_FAT16533	NOT1	183
14278882	NOT1_FAT16533	NOT1	42
14278883	NOT1_FAT16533	NOT1	70
14278884	NOT1_FAT16533	NOT1	40
14278885	NOT1_FAT16533	NOT1	49
14278886	NOT1_FAT16533	NOT1	60
14278887	NOT1_FAT16533	NOT1	102
14278888	NOT1_FAT16533	NOT1	186
14278889	NOT1_FAT16533	NOT1	94
14278890	NOT1_FAT16533	NOT1	77
14278891	NOT1_FAT16533	NOT1	41
14278892	NOT1_FAT16533	NOT1	45
14278893	NOT1_FAT16533	NOT1	44
14278894	NOT1_FAT16533	NOT1	106
14278895	NOT1_FAT16533	NOT1	42
14278896	NOT1_FAT16533	NOT1	171
14278897	NOT1_FAT16533	NOT1	27
14278898	NOT1_FAT16533	NOT1	33
14278899	NOT1_FAT16533	NOT1	75
14278900	NOT1_FAT16533	NOT1	139
14278901	NOT1_FAT16533	NOT1	86
14278902	NOT1_FAT16533	NOT1	116
14278903	NOT1_FAT16533	NOT1	48
14278904	NOT1_FAT16533	NOT1	65
14278905	NOT1_FAT16533	NOT1	132
14278906	NOT1_FAT16533	NOT1	23
14278907	NOT1_FAT16533	NOT1	62
14278908	NOT1_FAT16533	NOT1	53
14278909	NOT1_FAT16533	NOT1	46
14278910	NOT1_FAT16533	NOT1	51
14278911	NOT1_FAT16533	NOT1	83
14278912	NOT1_FAT16533	NOT1	49
14278913	NOT1_FAT16533	NOT1	57
14278914	NOT1_FAT16533	NOT1	97
14278915	NOT1_FAT16533	NOT1	65
14278916	NOT1_FAT16533	NOT1	114
14278917	NOT1_FAT16533	NOT1	110
14278918	NOT1_FAT16533	NOT1	123
14278919	NOT1_FAT16533	NOT1	96
14278920	NOT1_FAT16533	NOT1	142
14278921	NOT1_FAT16533	NOT1	171
14278922	NOT1_FAT16533	NOT1	102
14278923	NOT1_FAT16533	NOT1	140
14278924	NOT1_FAT16533	NOT1	40
14278925	NOT1_FAT16533	NOT1	125
14278926	NOT1_FAT16533	NOT1	115
14278927	NOT1_FAT16533	NOT1	76
14278928	NOT1_FAT16533	NOT1	55
14278929	NOT1_FAT16533	NOT1	50
14278930	NOT1_FAT16533	NOT1	11
14278931	NOT1_FAT16533	NOT1	90
14278932	NOT1_FAT16533	NOT1	197
14278933	NOT1_FAT16533	NOT1	158
14278934	NOT1_FAT16533	NOT1	141
14278935	NOT1_FAT16533	NOT1	55
14278936	NOT1_FAT16533	NOT1	118
14278937	NOT1_FAT16533	NOT1	156
14278938	NOT1_FAT16533	NOT1	94
14278939	NOT1_FAT16533	NOT1	84
14278940	NOT1_FAT16533	NOT1	78
14278941	NOT1_FAT16533	NOT1	101
14278942	NOT1_FAT16533	NOT1	21
14278943	NOT1_FAT16533	NOT1	78
14278944	NOT1_FAT16533	NOT1	77
14278945	NOT1_FAT16533	NOT1	11
14278946	NOT1_FAT16533	NOT1	117
14278947	NOT1_FAT16533	NOT1	95
14278948	NOT1_FAT16533	NOT1	111
14278949	NOT1_FAT16533	NOT1	133
14278950	NOT1_FAT16533	NOT1	120
14278951	NOT1_FAT16533	NOT1	116
14278952	NOT1_FAT16533	NOT1	215
14278953	NOT1_FAT16533	NOT1	44
14278954	NOT1_FAT16533	NOT1	101
14278955	NOT1_FAT16533	NOT1	36
14278956	NOT1_FAT16533	NOT1	59
14278957	NOT1_FAT16533	NOT1	47
14278958	NOT1_FAT16533	NOT1	20
14278959	NOT1_FAT16533	NOT1	109
14278960	NOT1_FAT16533	NOT1	118
14278961	NOT1_FAT16533	NOT1	34
14278962	NOT1_FAT16533	NOT1	46
14278963	NOT1_FAT16533	NOT1	35
14278964	NOT1_FAT16533	NOT1	85
14278965	NOT1_FAT16533	NOT1	87
14278966	NOT1_FAT16533	NOT1	87
14278967	NOT1_FAT16533	NOT1	62
14278968	NOT1_FAT16533	NOT1	42
14278969	NOT1_FAT16533	NOT1	93
14278970	NOT1_FAT16533	NOT1	22
14278971	NOT1_FAT16533	NOT1	144
14278972	NOT1_FAT16533	NOT1	178
14278973	NOT1_FAT16533	NOT1	88
14278974	NOT1_FAT16533	NOT1	121
14278975	NOT1_FAT16533	NOT1	35
14278976	NOT1_FAT16533	NOT1	110
14278977	NOT1_FAT16533	NOT1	41
14278978	NOT1_FAT16533	NOT1	70
14278979	NOT1_FAT16533	NOT1	119
14278980	NOT1_FAT16533	NOT1	57
14278981	NOT1_FAT16533	NOT1	78
14278982	NOT1_FAT16533	NOT1	150
14278983	NOT1_FAT16533	NOT1	127
14278984	NOT1_FAT16533	NOT1	60
14278985	NOT1_FAT16533	NOT1	34
14278986	NOT1_FAT16533	NOT1	56
14278987	NOT1_FAT16533	NOT1	136
14278988	NOT1_FAT16533	NOT1	55
14278989	NOT1_FAT16533	NOT1	42
14278990	NOT1_FAT16533	NOT1	63
14278991	NOT1_FAT16533	NOT1	81
14278992	NOT1_FAT16533	NOT1	107
14278993	NOT1_FAT16533	NOT1	63
14278994	NOT1_FAT16533	NOT1	142
14278995	NOT1_FAT16533	NOT1	68
14278996	NOT1_FAT16533	NOT1	40
14278997	NOT1_FAT16533	NOT1	129
14278998	NOT1_FAT16533	NOT1	102
14278999	NOT1_FAT16533	NOT1	91
14279000	NOT1_FAT16533	NOT1	73
14279001	NOT1_FAT16533	NOT1	15
14279002	NOT1_FAT16533	NOT1	122
14279003	NOT1_FAT16533	NOT1	130
14279004	NOT1_FAT16533	NOT1	96
14279005	NOT1_FAT16533	NOT1	141
14279006	NOT1_FAT16533	NOT1	15
14279007	NOT1_FAT16533	NOT1	104
14279008	NOT1_FAT16533	NOT1	138
14279009	NOT1_FAT16533	NOT1	64
14279010	NOT1_FAT16533	NOT1	18
14279011	NOT1_FAT16533	NOT1	89
14279012	NOT1_FAT16533	NOT1	118
14279013	NOT1_FAT16533	NOT1	88
14279014	NOT1_FAT16533	NOT1	33
14279015	NOT1_FAT16533	NOT1	55
14279016	NOT1_FAT16533	NOT1	101
14279017	NOT1_FAT16533	NOT1	30
14279018	NOT1_FAT16533	NOT1	125
14279019	NOT1_FAT16533	NOT1	37
14279020	NOT1_FAT16533	NOT1	119
14279021	NOT1_FAT16533	NOT1	99
14279022	NOT1_FAT16533	NOT1	177
14279023	NOT1_FAT16533	NOT1	68
14279024	NOT1_FAT16533	NOT1	103
14279025	NOT1_FAT16533	NOT1	53
14279026	NOT1_FAT16533	NOT1	87
14279027	NOT1_FAT16533	NOT1	109
14279028	NOT1_FAT16533	NOT1	138
14279029	NOT1_FAT16533	NOT1	51
14279030	NOT1_FAT16533	NOT1	59
14279031	NOT1_FAT16533	NOT1	182
14279032	NOT1_FAT16533	NOT1	75
14279033	NOT1_FAT16533	NOT1	132
14279034	NOT1_FAT16533	NOT1	116
14279035	NOT1_FAT16533	NOT1	76
14279036	NOT1_FAT16533	NOT1	78
14279037	NOT1_FAT16533	NOT1	136
14279038	NOT1_FAT16533	NOT1	43
14279039	NOT1_FAT16533	NOT1	111
14279040	NOT1_FAT16533	NOT1	62
14279041	NOT1_FAT16533	NOT1	160
14279042	NOT1_FAT16533	NOT1	52
14279043	NOT1_FAT16533	NOT1	28
14279044	NOT1_FAT16533	NOT1	76
14279045	NOT1_FAT16533	NOT1	76
14279046	NOT1_FAT16533	NOT1	125
14279047	NOT1_FAT16533	NOT1	68
14279048	NOT1_FAT16533	NOT1	39
14279049	NOT1_FAT16533	NOT1	107
14279050	NOT1_FAT16533	NOT1	56
14279051	NOT1_FAT16533	NOT1	56
14279052	NOT1_FAT16533	NOT1	121
14279053	NOT1_FAT16533	NOT1	94
14279054	NOT1_FAT16533	NOT1	101
14279055	NOT1_FAT16533	NOT1	120
14279056	NOT1_FAT16533	NOT1	79
14279057	NOT1_FAT16533	NOT1	47
14279058	NOT1_FAT16533	NOT1	58
14279059	NOT1_FAT16533	NOT1	120
14279060	NOT1_FAT16533	NOT1	94
14279061	NOT1_FAT16533	NOT1	60
14279062	NOT1_FAT16533	NOT1	110
14279063	NOT1_FAT16533	NOT1	34
14279064	NOT1_FAT16533	NOT1	49
14279065	NOT1_FAT16533	NOT1	49
14279066	NOT1_FAT16533	NOT1	43
14279067	NOT1_FAT16533	NOT1	140
14279068	NOT1_FAT16533	NOT1	107
14279069	NOT1_FAT16533	NOT1	61
14279070	NOT1_FAT16533	NOT1	160
14279071	NOT1_FAT16533	NOT1	49
14279072	NOT1_FAT16533	NOT1	70
14279073	NOT1_FAT16533	NOT1	157
14279074	NOT1_FAT16533	NOT1	55
14279075	NOT1_FAT16533	NOT1	108
14279076	NOT1_FAT16533	NOT1	99
14279077	NOT1_FAT16533	NOT1	89
14279078	NOT1_FAT16533	NOT1	83
14279079	NOT1_FAT16533	NOT1	68
14279080	NOT1_FAT16533	NOT1	111
14279081	NOT1_FAT16533	NOT1	148
14279082	NOT1_FAT16533	NOT1	62
14279083	NOT1_FAT16533	NOT1	73
14279084	NOT1_FAT16533	NOT1	123
14279085	NOT1_FAT16533	NOT1	45
14279086	NOT1_FAT16533	NOT1	154
14279087	NOT1_FAT16533	NOT1	22
14279088	NOT1_FAT16533	NOT1	53
14279089	NOT1_FAT16533	NOT1	120
14279090	NOT1_FAT16533	NOT1	140
14279091	NOT1_FAT16533	NOT1	69
14279092	NOT1_FAT16533	NOT1	131
14279093	NOT1_FAT16533	NOT1	127
14279094	NOT1_FAT16533	NOT1	192
14279095	NOT1_FAT16533	NOT1	100
14279096	NOT1_FAT16533	NOT1	165
14279097	NOT1_FAT16533	NOT1	9
14279098	NOT1_FAT16533	NOT1	80
14279099	NOT1_FAT16533	NOT1	100
14279100	NOT1_FAT16533	NOT1	153
14279101	NOT1_FAT16533	NOT1	67
14279102	NOT1_FAT16533	NOT1	62
14279103	NOT1_FAT16533	NOT1	58
14279104	NOT1_FAT16533	NOT1	69
14279105	NOT1_FAT16533	NOT1	124
14279106	NOT1_FAT16533	NOT1	63
14279107	NOT1_FAT16533	NOT1	126
14279108	NOT1_FAT16533	NOT1	57
14279109	NOT1_FAT16533	NOT1	127
14279110	NOT1_FAT16533	NOT1	51
14279111	NOT1_FAT16533	NOT1	124
14279112	NOT1_FAT16533	NOT1	116
14279113	NOT1_FAT16533	NOT1	163
14279114	NOT1_FAT16533	NOT1	116
14279115	NOT1_FAT16533	NOT1	96
14279116	NOT1_FAT16533	NOT1	72
14279117	NOT1_FAT16533	NOT1	148
14279118	NOT1_FAT16533	NOT1	99
14279119	NOT1_FAT16533	NOT1	102
14279120	NOT1_FAT16533	NOT1	60
14279121	NOT1_FAT16533	NOT1	24
14279122	NOT1_FAT16533	NOT1	51
14279123	NOT1_FAT16533	NOT1	75
14279124	NOT1_FAT16533	NOT1	69
14279125	NOT1_FAT16533	NOT1	155
14279126	NOT1_FAT16533	NOT1	46
14279127	NOT1_FAT16533	NOT1	90
14279128	NOT1_FAT16533	NOT1	82
14279129	NOT1_FAT16533	NOT1	98
14279130	NOT1_FAT16533	NOT1	14
14279131	NOT1_FAT16533	NOT1	10
14279132	NOT1_FAT16533	NOT1	83
14279133	NOT1_FAT16533	NOT1	75
14279134	NOT1_FAT16533	NOT1	52
14279135	NOT1_FAT16533	NOT1	71
14279136	NOT1_FAT16533	NOT1	49
14279137	NOT1_FAT16533	NOT1	92
14279138	NOT1_FAT16533	NOT1	43
14279139	NOT1_FAT16533	NOT1	114
14279140	NOT1_FAT16533	NOT1	167
14279141	NOT1_FAT16533	NOT1	220
14279142	NOT1_FAT16533	NOT1	142
14279143	NOT1_FAT16533	NOT1	127
14279144	NOT1_FAT16533	NOT1	181
14279145	NOT1_FAT16533	NOT1	113
14279146	NOT1_FAT16533	NOT1	192
14279147	NOT1_FAT16533	NOT1	182
14279148	NOT1_FAT16533	NOT1	209
14279149	NOT1_FAT16533	NOT1	224
14279150	NOT1_FAT16533	NOT1	214
14279151	NOT1_FAT16533	NOT1	218
14279152	NOT1_FAT16533	NOT1	138
14279153	NOT1_FAT16533	NOT1	202
14279154	NOT1_FAT16533	NOT1	178
14279155	NOT1_FAT16533	NOT1	19
14279156	NOT1_FAT16533	NOT1	48
14279157	NOT1_FAT16533	NOT1	74
14279158	NOT1_FAT16533	NOT1	74
14279159	NOT1_FAT16533	NOT1	136
14279160	NOT1_FAT16533	NOT1	130
14279161	NOT1_FAT16533	NOT1	109
14279162	NOT1_FAT16533	NOT1	119
14279163	NOT1_FAT16533	NOT1	77
14279164	NOT1_FAT16533	NOT1	155
14279165	NOT1_FAT16533	NOT1	73
14279166	NOT1_FAT16533	NOT1	33
14279167	NOT1_FAT16533	NOT1	64
14279168	NOT1_FAT16533	NOT1	68
14279169	NOT1_FAT16533	NOT1	211
14279170	NOT1_FAT16533	NOT1	104
14279171	NOT1_FAT16533	NOT1	55
14279172	NOT1_FAT16533	NOT1	82
14279173	NOT1_FAT16533	NOT1	18
14279174	NOT1_FAT16533	NOT1	37
14279175	NOT1_FAT16533	NOT1	37
14279176	NOT1_FAT16533	NOT1	40
14279177	NOT1_FAT16533	NOT1	68
14279178	NOT1_FAT16533	NOT1	106
14279179	NOT1_FAT16533	NOT1	81
14279180	NOT1_FAT16533	NOT1	88
14279181	NOT1_FAT16533	NOT1	125
14279182	NOT1_FAT16533	NOT1	94
14279183	NOT1_FAT16533	NOT1	80
14279184	NOT1_FAT16533	NOT1	79
14279185	NOT1_FAT16533	NOT1	107
14279186	NOT1_FAT16533	NOT1	60
14279187	NOT1_FAT16533	NOT1	34
14279188	NOT1_FAT16533	NOT1	121
14279189	NOT1_FAT16533	NOT1	49
14279190	NOT1_FAT16533	NOT1	61
14279191	NOT1_FAT16533	NOT1	41
14279192	NOT1_FAT16533	NOT1	27
14279193	NOT1_FAT16533	NOT1	60
14279194	NOT1_FAT16533	NOT1	62
14279195	NOT1_FAT16533	NOT1	72
14279196	NOT1_FAT16533	NOT1	37
14279197	NOT1_FAT16533	NOT1	84
14279198	NOT1_FAT16533	NOT1	65
14279199	NOT1_FAT16533	NOT1	99
14279200	NOT1_FAT16533	NOT1	89
14279201	NOT1_FAT16533	NOT1	30
14279202	NOT1_FAT16533	NOT1	138
14279203	NOT1_FAT16533	NOT1	51
14279204	NOT1_FAT16533	NOT1	53
14279205	NOT1_FAT16533	NOT1	32
14279206	NOT1_FAT16533	NOT1	142
14279207	NOT1_FAT16533	NOT1	72
14279208	NOT1_FAT16533	NOT1	42
14279209	NOT1_FAT16533	NOT1	129
14279210	NOT1_FAT16533	NOT1	109
14279211	NOT1_FAT16533	NOT1	45
14279212	NOT1_FAT16533	NOT1	87
14279213	NOT1_FAT16533	NOT1	90
14279214	NOT1_FAT16533	NOT1	90
14279215	NOT1_FAT16533	NOT1	13
14279216	NOT1_FAT16533	NOT1	119
14279217	NOT1_FAT16533	NOT1	35
14279218	NOT1_FAT16533	NOT1	100
14279219	NOT1_FAT16533	NOT1	26
14279220	NOT1_FAT16533	NOT1	72
14279221	NOT1_FAT16533	NOT1	102
14279222	NOT1_FAT16533	NOT1	95
14279223	NOT1_FAT16533	NOT1	88
14279224	NOT1_FAT16533	NOT1	15
14279225	NOT1_FAT16533	NOT1	62
14279226	NOT1_FAT16533	NOT1	34
14279227	NOT1_FAT16533	NOT1	118
14279228	NOT1_FAT16533	NOT1	55
14279229	NOT1_FAT16533	NOT1	91
14279230	NOT1_FAT16533	NOT1	139
14279231	NOT1_FAT16533	NOT1	101
14279232	NOT1_FAT16533	NOT1	109
14279233	NOT1_FAT16533	NOT1	58
14279234	NOT1_FAT16533	NOT1	138
14279235	NOT1_FAT16533	NOT1	77
14279236	NOT1_FAT16533	NOT1	103
14279237	NOT1_FAT16533	NOT1	42
14279238	NOT1_FAT16533	NOT1	160
14279239	NOT1_FAT16533	NOT1	133
14279240	NOT1_FAT16533	NOT1	37
14279241	NOT1_FAT16533	NOT1	112
14279242	NOT1_FAT16533	NOT1	59
14279243	NOT1_FAT16533	NOT1	182
14279244	NOT1_FAT16533	NOT1	178
14279245	NOT1_FAT16533	NOT1	40
14279246	NOT1_FAT16533	NOT1	102
14279247	NOT1_FAT16533	NOT1	54
14279248	NOT1_FAT16533	NOT1	147
14279249	NOT1_FAT16533	NOT1	131
14279250	NOT1_FAT16533	NOT1	175
14279251	NOT1_FAT16533	NOT1	75
14279252	NOT1_FAT16533	NOT1	63
14279253	NOT1_FAT16533	NOT1	177
14279254	NOT1_FAT16533	NOT1	94
14279255	NOT1_FAT16533	NOT1	82
14279256	NOT1_FAT16533	NOT1	33
14279257	NOT1_FAT16533	NOT1	183
14279258	NOT1_FAT16533	NOT1	70
14279259	NOT1_FAT16533	NOT1	132
14279260	NOT1_FAT16533	NOT1	116
14279261	NOT1_FAT16533	NOT1	76
14279262	NOT1_FAT16533	NOT1	78
14279263	NOT1_FAT16533	NOT1	77
14279264	NOT1_FAT16533	NOT1	85
14279265	NOT1_FAT16533	NOT1	79
14279266	NOT1_FAT16533	NOT1	136
14279267	NOT1_FAT16533	NOT1	67
14279268	NOT1_FAT16533	NOT1	187
14279269	NOT1_FAT16533	NOT1	116
14279270	NOT1_FAT16533	NOT1	43
14279271	NOT1_FAT16533	NOT1	52
14279272	NOT1_FAT16533	NOT1	111
14279273	NOT1_FAT16533	NOT1	62
14279274	NOT1_FAT16533	NOT1	160
14279275	NOT1_FAT16533	NOT1	52
14279276	NOT1_FAT16533	NOT1	82
14279277	NOT1_FAT16533	NOT1	28
14279278	NOT1_FAT16533	NOT1	76
14279279	NOT1_FAT16533	NOT1	76
14279280	NOT1_FAT16533	NOT1	125
14279281	NOT1_FAT16533	NOT1	68
14279282	NOT1_FAT16533	NOT1	101
14279283	NOT1_FAT16533	NOT1	39
14279284	NOT1_FAT16533	NOT1	107
14279285	NOT1_FAT16533	NOT1	56
14279286	NOT1_FAT16533	NOT1	56
14279287	NOT1_FAT16533	NOT1	121
14279288	NOT1_FAT16533	NOT1	94
14279289	NOT1_FAT16533	NOT1	101
14279290	NOT1_FAT16533	NOT1	120
14279291	NOT1_FAT16533	NOT1	79
14279292	NOT1_FAT16533	NOT1	44
14279293	NOT1_FAT16533	NOT1	47
14279294	NOT1_FAT16533	NOT1	58
14279295	NOT1_FAT16533	NOT1	120
14279296	NOT1_FAT16533	NOT1	94
14279297	NOT1_FAT16533	NOT1	60
14279298	NOT1_FAT16533	NOT1	110
14279299	NOT1_FAT16533	NOT1	34
14279300	NOT1_FAT16533	NOT1	49
14279301	NOT1_FAT16533	NOT1	49
14279302	NOT1_FAT16533	NOT1	43
14279303	NOT1_FAT16533	NOT1	140
14279304	NOT1_FAT16533	NOT1	107
14279305	NOT1_FAT16533	NOT1	61
14279306	NOT1_FAT16533	NOT1	160
14279307	NOT1_FAT16533	NOT1	49
14279308	NOT1_FAT16533	NOT1	70
14279309	NOT1_FAT16533	NOT1	157
14279310	NOT1_FAT16533	NOT1	55
14279311	NOT1_FAT16533	NOT1	108
14279312	NOT1_FAT16533	NOT1	99
14279313	NOT1_FAT16533	NOT1	89
14279314	NOT1_FAT16533	NOT1	83
14279315	NOT1_FAT16533	NOT1	12
14279316	NOT1_FAT16533	NOT1	68
14279317	NOT1_FAT16533	NOT1	111
14279318	NOT1_FAT16533	NOT1	148
14279319	NOT1_FAT16533	NOT1	62
14279320	NOT1_FAT16533	NOT1	73
14279321	NOT1_FAT16533	NOT1	123
14279322	NOT1_FAT16533	NOT1	45
14279323	NOT1_FAT16533	NOT1	154
14279324	NOT1_FAT16533	NOT1	22
14279325	NOT1_FAT16533	NOT1	53
14279326	NOT1_FAT16533	NOT1	120
14279327	NOT1_FAT16533	NOT1	140
14279328	NOT1_FAT16533	NOT1	131
14279329	NOT1_FAT16533	NOT1	127
14279330	NOT1_FAT16533	NOT1	192
14279331	NOT1_FAT16533	NOT1	100
14279332	NOT1_FAT16533	NOT1	165
14279333	NOT1_FAT16533	NOT1	9
14279334	NOT1_FAT16533	NOT1	80
14279335	NOT1_FAT16533	NOT1	100
14279336	NOT1_FAT16533	NOT1	153
14279337	NOT1_FAT16533	NOT1	67
14279338	NOT1_FAT16533	NOT1	62
14279339	NOT1_FAT16533	NOT1	58
14279340	NOT1_FAT16533	NOT1	69
14279341	NOT1_FAT16533	NOT1	124
14279342	NOT1_FAT16533	NOT1	63
14279343	NOT1_FAT16533	NOT1	126
14279344	NOT1_FAT16533	NOT1	57
14279345	NOT1_FAT16533	NOT1	127
14279346	NOT1_FAT16533	NOT1	51
14279347	NOT1_FAT16533	NOT1	124
14279348	NOT1_FAT16533	NOT1	116
14279349	NOT1_FAT16533	NOT1	163
14279350	NOT1_FAT16533	NOT1	116
14279351	NOT1_FAT16533	NOT1	96
14279352	NOT1_FAT16533	NOT1	148
14279353	NOT1_FAT16533	NOT1	99
14279354	NOT1_FAT16533	NOT1	102
14279355	NOT1_FAT16533	NOT1	60
14279356	NOT1_FAT16533	NOT1	24
14279357	NOT1_FAT16533	NOT1	51
14279358	NOT1_FAT16533	NOT1	75
14279359	NOT1_FAT16533	NOT1	69
14279360	NOT1_FAT16533	NOT1	155
14279361	NOT1_FAT16533	NOT1	46
14279362	NOT1_FAT16533	NOT1	90
14279363	NOT1_FAT16533	NOT1	82
14279364	NOT1_FAT16533	NOT1	98
14279365	NOT1_FAT16533	NOT1	14
14279366	NOT1_FAT16533	NOT1	10
14279367	NOT1_FAT16533	NOT1	83
14279368	NOT1_FAT16533	NOT1	75
14279369	NOT1_FAT16533	NOT1	71
14279370	NOT1_FAT16533	NOT1	49
14279371	NOT1_FAT16533	NOT1	43
14279372	NOT1_FAT16533	NOT1	127
14279373	NOT1_FAT16533	NOT1	127
14279374	NOT1_FAT16533	NOT1	209
14279375	NOT1_FAT16533	NOT1	70
14279376	NOT1_FAT16533	NOT1	182
14279377	NOT1_FAT16533	NOT1	89
14279378	NOT1_FAT16533	NOT1	136
14279379	NOT1_FAT16533	NOT1	193
14279380	NOT1_FAT16533	NOT1	130
14279381	NOT1_FAT16533	NOT1	105
14279382	NOT1_FAT16533	NOT1	36
14279383	NOT1_FAT16533	NOT1	111
14279384	NOT1_FAT16533	NOT1	49
14279385	NOT1_FAT16533	NOT1	65
14279386	NOT1_FAT16533	NOT1	40
14279387	NOT1_FAT16533	NOT1	145
14279388	NOT1_FAT16533	NOT1	69
14279389	NOT1_FAT16533	NOT1	85
14279390	NOT1_FAT16533	NOT1	68
14279391	NOT1_FAT16533	NOT1	135
14279392	NOT1_FAT16533	NOT1	66
14279393	NOT1_FAT16533	NOT1	55
14279394	NOT1_FAT16533	NOT1	74
14279395	NOT1_FAT16533	NOT1	220
14279396	NOT1_FAT16533	NOT1	100
14279397	NOT1_FAT16533	NOT1	113
14279398	NOT1_FAT16533	NOT1	74
14279399	NOT1_FAT16533	NOT1	180
14279400	NOT1_FAT16533	NOT1	142
14279401	NOT1_FAT16533	NOT1	135
14279402	NOT1_FAT16533	NOT1	109
14279403	NOT1_FAT16533	NOT1	90
14279404	NOT1_FAT16533	NOT1	11
14279405	NOT1_FAT16533	NOT1	9
14279406	NOT1_FAT16533	NOT1	149
14279407	NOT1_FAT16533	NOT1	58
14279408	NOT1_FAT16533	NOT1	37
14279409	NOT1_FAT16533	NOT1	181
14279410	NOT1_FAT16533	NOT1	84
14279411	NOT1_FAT16533	NOT1	40
14279412	NOT1_FAT16533	NOT1	32
14279413	NOT1_FAT16533	NOT1	77
14279414	NOT1_FAT16533	NOT1	62
14279415	NOT1_FAT16533	NOT1	91
14279416	NOT1_FAT16533	NOT1	55
14279417	NOT1_FAT16533	NOT1	61
14279418	NOT1_FAT16533	NOT1	35
14279419	NOT1_FAT16533	NOT1	83
14279420	NOT1_FAT16533	NOT1	33
14279421	NOT1_FAT16533	NOT1	54
14279422	NOT1_FAT16533	NOT1	93
14279423	NOT1_FAT16533	NOT1	44
14279424	NOT1_FAT16533	NOT1	88
14279425	NOT1_FAT16533	NOT1	78
14279426	NOT1_FAT16533	NOT1	145
14279427	NOT1_FAT16533	NOT1	106
14279428	NOT1_FAT16533	NOT1	60
14279429	NOT1_FAT16533	NOT1	45
14279430	NOT1_FAT16533	NOT1	111
14279431	NOT1_FAT16533	NOT1	36
14279432	NOT1_FAT16533	NOT1	220
14279433	NOT1_FAT16533	NOT1	127
14279434	NOT1_FAT16533	NOT1	181
14279435	NOT1_FAT16533	NOT1	113
14279436	NOT1_FAT16533	NOT1	214
14279437	NOT1_FAT16533	NOT1	182
14279438	NOT1_FAT16533	NOT1	209
14279439	NOT1_FAT16533	NOT1	142
14279440	NOT1_FAT16533	NOT1	36
14279441	NOT1_FAT16533	NOT1	36
14279442	NOT1_FAT16533	NOT1	55
14279443	NOT1_FAT16533	NOT1	232
14279444	NOT1_FAT16533	NOT1	232
14279445	NOT1_FAT16533	NOT1	135
14279446	NOT1_FAT16533	NOT1	100
14279447	NOT1_FAT16533	NOT1	232
14279448	NOT1_FAT16533	NOT1	276
14279449	NOT1_FAT16533	NOT1	121
14279450	NOT1_FAT16533	NOT1	232
14279451	NOT1_FAT16533	NOT1	276
14279452	NOT1_FAT16533	NOT1	135
14279453	NOT1_FAT16533	NOT1	100
14279454	NOT1_FAT16533	NOT1	232
14279455	NOT1_FAT16533	NOT1	121
14279456	NOT1_FAT16533	NOT1	276
14279457	NOT1_FAT16533	NOT1	135
14279458	NOT1_FAT16533	NOT1	100
14279459	NOT1_FAT16533	NOT1	232
14279460	NOT1_FAT16533	NOT1	121
14279461	NOT1_FAT16533	NOT1	276
14279462	NOT1_FAT16533	NOT1	232
14279463	NOT1_FAT16533	NOT1	100
14279464	NOT1_FAT16533	NOT1	121
14279465	NOT1_FAT16533	NOT1	276
14279466	NOT1_FAT16533	NOT1	135
14279467	NOT1_FAT16533	NOT1	85
14279468	NOT1_FAT16533	NOT1	93
14279469	NOT1_FAT16533	NOT1	69
14279470	NOT1_FAT16533	NOT1	123
14279471	NOT1_FAT16533	NOT1	44
14279472	NOT1_FAT16533	NOT1	39
14279473	NOT1_FAT16533	NOT1	73
14279474	NOT1_FAT16533	NOT1	41
14279475	NOT1_FAT16533	NOT1	129
14279476	NOT1_FAT16533	NOT1	137
14279477	NOT1_FAT16533	NOT1	94
14279478	NOT1_FAT16533	NOT1	35
14279479	NOT1_FAT16533	NOT1	151
14279480	NOT1_FAT16533	NOT1	81
14279481	NOT1_FAT16533	NOT1	64
14279482	NOT1_FAT16533	NOT1	94
14279483	NOT1_FAT16533	NOT1	122
14279484	NOT1_FAT16533	NOT1	101
14279485	NOT1_FAT16533	NOT1	107
14279486	NOT1_FAT16533	NOT1	31
14279487	NOT1_FAT16533	NOT1	149
14279488	NOT1_FAT16533	NOT1	109
14279489	NOT1_FAT16533	NOT1	125
14279490	NOT1_FAT16533	NOT1	106
14279491	NOT1_FAT16533	NOT1	149
14279492	NOT1_FAT16533	NOT1	15
14279493	NOT1_FAT16533	NOT1	70
14279494	NOT1_FAT16533	NOT1	157
14279495	NOT1_FAT16533	NOT1	91
14279496	NOT1_FAT16533	NOT1	109
14279497	NOT1_FAT16533	NOT1	78
14279498	NOT1_FAT16533	NOT1	94
14279499	NOT1_FAT16533	NOT1	41
14279500	NOT1_FAT16533	NOT1	80
14279501	NOT1_FAT16533	NOT1	219
14279502	NOT1_FAT16533	NOT1	50
14279503	NOT1_FAT16533	NOT1	101
14279504	NOT1_FAT16533	NOT1	45
14279505	NOT1_FAT16533	NOT1	30
14279506	NOT1_FAT16533	NOT1	193
14279507	NOT1_FAT16533	NOT1	99
14279508	NOT1_FAT16533	NOT1	85
14279509	NOT1_FAT16533	NOT1	31
14279510	NOT1_FAT16533	NOT1	39
14279511	NOT1_FAT16533	NOT1	94
14279512	NOT1_FAT16533	NOT1	94
14279513	NOT1_FAT16533	NOT1	107
14279514	NOT1_FAT16533	NOT1	106
14279515	NOT1_FAT16533	NOT1	73
14279516	NOT1_FAT16533	NOT1	15
14279517	NOT1_FAT16533	NOT1	64
14279518	NOT1_FAT16533	NOT1	93
14279519	NOT1_FAT16533	NOT1	122
14279520	NOT1_FAT16533	NOT1	149
14279521	NOT1_FAT16533	NOT1	149
14279522	NOT1_FAT16533	NOT1	123
14279523	NOT1_FAT16533	NOT1	41
14279524	NOT1_FAT16533	NOT1	129
14279525	NOT1_FAT16533	NOT1	137
14279526	NOT1_FAT16533	NOT1	35
14279527	NOT1_FAT16533	NOT1	151
14279528	NOT1_FAT16533	NOT1	101
14279529	NOT1_FAT16533	NOT1	109
14279530	NOT1_FAT16533	NOT1	125
14279531	NOT1_FAT16533	NOT1	69
14279532	NOT1_FAT16533	NOT1	44
14279533	NOT1_FAT16533	NOT1	81
14279534	NOT1_FAT16533	NOT1	70
14279535	NOT1_FAT16533	NOT1	157
14279536	NOT1_FAT16533	NOT1	91
14279537	NOT1_FAT16533	NOT1	109
14279538	NOT1_FAT16533	NOT1	78
14279539	NOT1_FAT16533	NOT1	94
14279540	NOT1_FAT16533	NOT1	41
14279541	NOT1_FAT16533	NOT1	80
14279542	NOT1_FAT16533	NOT1	219
14279543	NOT1_FAT16533	NOT1	50
14279544	NOT1_FAT16533	NOT1	101
14279545	NOT1_FAT16533	NOT1	45
14279546	NOT1_FAT16533	NOT1	30
14279547	NOT1_FAT16533	NOT1	193
14279548	NOT1_FAT16533	NOT1	99
14279549	NOT1_FAT16533	NOT1	73
14279550	NOT1_FAT16533	NOT1	314
14279551	NOT1_FAT16533	NOT1	85
14279552	NOT1_FAT16533	NOT1	93
14279553	NOT1_FAT16533	NOT1	69
14279554	NOT1_FAT16533	NOT1	123
14279555	NOT1_FAT16533	NOT1	44
14279556	NOT1_FAT16533	NOT1	91
14279557	NOT1_FAT16533	NOT1	39
14279558	NOT1_FAT16533	NOT1	73
14279559	NOT1_FAT16533	NOT1	41
14279560	NOT1_FAT16533	NOT1	129
14279561	NOT1_FAT16533	NOT1	137
14279562	NOT1_FAT16533	NOT1	94
14279563	NOT1_FAT16533	NOT1	35
14279564	NOT1_FAT16533	NOT1	151
14279565	NOT1_FAT16533	NOT1	81
14279566	NOT1_FAT16533	NOT1	64
14279567	NOT1_FAT16533	NOT1	94
14279568	NOT1_FAT16533	NOT1	122
14279569	NOT1_FAT16533	NOT1	107
14279570	NOT1_FAT16533	NOT1	31
14279571	NOT1_FAT16533	NOT1	149
14279572	NOT1_FAT16533	NOT1	109
14279573	NOT1_FAT16533	NOT1	157
14279574	NOT1_FAT16533	NOT1	70
14279575	NOT1_FAT16533	NOT1	106
14279576	NOT1_FAT16533	NOT1	149
14279577	NOT1_FAT16533	NOT1	15
14279578	NOT1_FAT16533	NOT1	109
14279579	NOT1_FAT16533	NOT1	78
14279580	NOT1_FAT16533	NOT1	94
14279581	NOT1_FAT16533	NOT1	41
14279582	NOT1_FAT16533	NOT1	80
14279583	NOT1_FAT16533	NOT1	219
14279584	NOT1_FAT16533	NOT1	50
14279585	NOT1_FAT16533	NOT1	101
14279586	NOT1_FAT16533	NOT1	45
14279587	NOT1_FAT16533	NOT1	30
14279588	NOT1_FAT16533	NOT1	193
14279589	NOT1_FAT16533	NOT1	99
14279590	NOT1_FAT16533	NOT1	125
14279591	NOT1_FAT16533	NOT1	109
14279592	NOT1_FAT16533	NOT1	80
14279593	NOT1_FAT16533	NOT1	294
14279594	NOT1_FAT16533	NOT1	95
14279595	NOT1_FAT16533	NOT1	130
14279596	NOT1_FAT16533	NOT1	77
14279597	NOT1_FAT16533	NOT1	158
14279598	NOT1_FAT16533	NOT1	73
14279599	NOT1_FAT16533	NOT1	314
14279600	NOT1_FAT16533	NOT1	163
14279601	NOT1_FAT16533	NOT1	249
14279602	NOT1_FAT16533	NOT1	217
14279603	NOT1_FAT16533	NOT1	165
14279604	NOT1_FAT16533	NOT1	240
14279605	NOT1_FAT16533	NOT1	166
14279606	NOT1_FAT16533	NOT1	92
14279607	NOT1_FAT16533	NOT1	290
14279608	NOT1_FAT16533	NOT1	268
14279609	NOT1_FAT16533	NOT1	212
14279610	NOT1_FAT16533	NOT1	12
14279611	NOT1_FAT16533	NOT1	130
14279612	NOT1_FAT16533	NOT1	294
14279613	NOT1_FAT16533	NOT1	68
14279614	NOT1_FAT16533	NOT1	27
14279615	NOT1_FAT16533	NOT1	70
14279616	NOT1_FAT16533	NOT1	40
14279617	NOT1_FAT16533	NOT1	119
14279618	NOT1_FAT16533	NOT1	8
14279619	NOT1_FAT16533	NOT1	163
14279620	NOT1_FAT16533	NOT1	352
14279621	NOT1_FAT16533	NOT1	237
14279622	NOT1_FAT16533	NOT1	24
14279623	NOT1_FAT16533	NOT1	198
14279624	NOT1_FAT16533	NOT1	101
14279625	NOT1_FAT16533	NOT1	138
14279626	NOT1_FAT16533	NOT1	71
14279627	NOT1_FAT16533	NOT1	119
14279628	NOT1_FAT16533	NOT1	90
14279629	NOT1_FAT16533	NOT1	61
14279630	NOT1_FAT16533	NOT1	95
14279631	NOT1_FAT16533	NOT1	165
14279632	NOT1_FAT16533	NOT1	249
14279633	NOT1_FAT16533	NOT1	217
14279634	NOT1_FAT16533	NOT1	240
14279635	NOT1_FAT16533	NOT1	166
14279636	NOT1_FAT16533	NOT1	92
14279637	NOT1_FAT16533	NOT1	290
14279638	NOT1_FAT16533	NOT1	268
14279639	NOT1_FAT16533	NOT1	212
14279640	NOT1_FAT16533	NOT1	12
14279641	NOT1_FAT16533	NOT1	130
14279642	NOT1_FAT16533	NOT1	294
14279643	NOT1_FAT16533	NOT1	68
14279644	NOT1_FAT16533	NOT1	27
14279645	NOT1_FAT16533	NOT1	70
14279646	NOT1_FAT16533	NOT1	40
14279647	NOT1_FAT16533	NOT1	119
14279648	NOT1_FAT16533	NOT1	8
14279649	NOT1_FAT16533	NOT1	352
14279650	NOT1_FAT16533	NOT1	163
14279651	NOT1_FAT16533	NOT1	237
14279652	NOT1_FAT16533	NOT1	24
14279653	NOT1_FAT16533	NOT1	198
14279654	NOT1_FAT16533	NOT1	101
14279655	NOT1_FAT16533	NOT1	138
14279656	NOT1_FAT16533	NOT1	71
14279657	NOT1_FAT16533	NOT1	119
14279658	NOT1_FAT16533	NOT1	90
14279659	NOT1_FAT16533	NOT1	61
14279660	NOT1_FAT16533	NOT1	95
14279661	NOT1_FAT16533	NOT1	165
14279662	NOT1_FAT16533	NOT1	249
14279663	NOT1_FAT16533	NOT1	217
14279664	NOT1_FAT16533	NOT1	240
14279665	NOT1_FAT16533	NOT1	166
14279666	NOT1_FAT16533	NOT1	92
14279667	NOT1_FAT16533	NOT1	290
14279668	NOT1_FAT16533	NOT1	268
14279669	NOT1_FAT16533	NOT1	212
14279670	NOT1_FAT16533	NOT1	12
14279671	NOT1_FAT16533	NOT1	130
14279672	NOT1_FAT16533	NOT1	294
14279673	NOT1_FAT16533	NOT1	68
14279674	NOT1_FAT16533	NOT1	27
14279675	NOT1_FAT16533	NOT1	70
14279676	NOT1_FAT16533	NOT1	40
14279677	NOT1_FAT16533	NOT1	119
14279678	NOT1_FAT16533	NOT1	8
14279679	NOT1_FAT16533	NOT1	352
14279680	NOT1_FAT16533	NOT1	163
14279681	NOT1_FAT16533	NOT1	237
14279682	NOT1_FAT16533	NOT1	24
14279683	NOT1_FAT16533	NOT1	198
14279684	NOT1_FAT16533	NOT1	101
14279685	NOT1_FAT16533	NOT1	138
14279686	NOT1_FAT16533	NOT1	71
14279687	NOT1_FAT16533	NOT1	119
14279688	NOT1_FAT16533	NOT1	90
14279689	NOT1_FAT16533	NOT1	61
14279690	NOT1_FAT16533	NOT1	95
14279691	NOT1_FAT16533	NOT1	217
14279692	NOT1_FAT16533	NOT1	240
14279693	NOT1_FAT16533	NOT1	249
14279694	NOT1_FAT16533	NOT1	165
14279695	NOT1_FAT16533	NOT1	166
14279696	NOT1_FAT16533	NOT1	92
14279697	NOT1_FAT16533	NOT1	290
14279698	NOT1_FAT16533	NOT1	268
14279699	NOT1_FAT16533	NOT1	212
14279700	NOT1_FAT16533	NOT1	12
14279701	NOT1_FAT16533	NOT1	130
14279702	NOT1_FAT16533	NOT1	294
14279703	NOT1_FAT16533	NOT1	68
14279704	NOT1_FAT16533	NOT1	27
14279705	NOT1_FAT16533	NOT1	70
14279706	NOT1_FAT16533	NOT1	40
14279707	NOT1_FAT16533	NOT1	119
14279708	NOT1_FAT16533	NOT1	8
14279709	NOT1_FAT16533	NOT1	352
14279710	NOT1_FAT16533	NOT1	163
14279711	NOT1_FAT16533	NOT1	237
14279712	NOT1_FAT16533	NOT1	24
14279713	NOT1_FAT16533	NOT1	198
14279714	NOT1_FAT16533	NOT1	101
14279715	NOT1_FAT16533	NOT1	138
14279716	NOT1_FAT16533	NOT1	71
14279717	NOT1_FAT16533	NOT1	119
14279718	NOT1_FAT16533	NOT1	90
14279719	NOT1_FAT16533	NOT1	61
14279720	NOT1_FAT16533	NOT1	249
14279721	NOT1_FAT16533	NOT1	217
14279722	NOT1_FAT16533	NOT1	165
14279723	NOT1_FAT16533	NOT1	240
14279724	NOT1_FAT16533	NOT1	166
14279725	NOT1_FAT16533	NOT1	92
14279726	NOT1_FAT16533	NOT1	290
14279727	NOT1_FAT16533	NOT1	268
14279728	NOT1_FAT16533	NOT1	212
14279729	NOT1_FAT16533	NOT1	12
14279730	NOT1_FAT16533	NOT1	130
14279731	NOT1_FAT16533	NOT1	294
14279732	NOT1_FAT16533	NOT1	68
14279733	NOT1_FAT16533	NOT1	27
14279734	NOT1_FAT16533	NOT1	70
14279735	NOT1_FAT16533	NOT1	40
14279736	NOT1_FAT16533	NOT1	119
14279737	NOT1_FAT16533	NOT1	8
14279738	NOT1_FAT16533	NOT1	163
14279739	NOT1_FAT16533	NOT1	352
14279740	NOT1_FAT16533	NOT1	237
14279741	NOT1_FAT16533	NOT1	24
14279742	NOT1_FAT16533	NOT1	198
14279743	NOT1_FAT16533	NOT1	101
14279744	NOT1_FAT16533	NOT1	138
14279745	NOT1_FAT16533	NOT1	71
14279746	NOT1_FAT16533	NOT1	119
14279747	NOT1_FAT16533	NOT1	90
14279748	NOT1_FAT16533	NOT1	61
14279749	NOT1_FAT16533	NOT1	95
14279750	NOT1_FAT16533	NOT1	217
14279751	NOT1_FAT16533	NOT1	240
14279752	NOT1_FAT16533	NOT1	249
14279753	NOT1_FAT16533	NOT1	165
14279754	NOT1_FAT16533	NOT1	166
14279755	NOT1_FAT16533	NOT1	92
14279756	NOT1_FAT16533	NOT1	290
14279757	NOT1_FAT16533	NOT1	268
14279758	NOT1_FAT16533	NOT1	212
14279759	NOT1_FAT16533	NOT1	12
14279760	NOT1_FAT16533	NOT1	130
14279761	NOT1_FAT16533	NOT1	294
14279762	NOT1_FAT16533	NOT1	68
14279763	NOT1_FAT16533	NOT1	27
14279764	NOT1_FAT16533	NOT1	70
14279765	NOT1_FAT16533	NOT1	40
14279766	NOT1_FAT16533	NOT1	119
14279767	NOT1_FAT16533	NOT1	8
14279768	NOT1_FAT16533	NOT1	352
14279769	NOT1_FAT16533	NOT1	163
14279770	NOT1_FAT16533	NOT1	237
14279771	NOT1_FAT16533	NOT1	24
14279772	NOT1_FAT16533	NOT1	198
14279773	NOT1_FAT16533	NOT1	101
14279774	NOT1_FAT16533	NOT1	138
14279775	NOT1_FAT16533	NOT1	71
14279776	NOT1_FAT16533	NOT1	119
14279777	NOT1_FAT16533	NOT1	90
14279778	NOT1_FAT16533	NOT1	61
14279779	NOT1_FAT16533	NOT1	95
14279780	NOT1_FAT16533	NOT1	268
14279781	NOT1_FAT16533	NOT1	95
14279782	NOT1_FAT16533	NOT1	146
14279783	NOT1_FAT16533	NOT1	146
14279784	NOT1_FAT16533	NOT1	181
14279785	NOT1_FAT16533	NOT1	133
14279786	NOT1_FAT16533	NOT1	176
14279787	NOT1_FAT16533	NOT1	62
14279788	NOT1_FAT16533	NOT1	113
14279789	NOT1_FAT16533	NOT1	8
14279790	NOT1_FAT16533	NOT1	123
14279791	NOT1_FAT16533	NOT1	89
14279792	NOT1_FAT16533	NOT1	134
14279793	NOT1_FAT16533	NOT1	65
14279794	NOT1_FAT16533	NOT1	189
14279795	NOT1_FAT16533	NOT1	197
14279796	NOT1_FAT16533	NOT1	71
14279797	NOT1_FAT16533	NOT1	187
14279798	NOT1_FAT16533	NOT1	85
14279799	NOT1_FAT16533	NOT1	98
14279800	NOT1_FAT16533	NOT1	115
14279801	NOT1_FAT16533	NOT1	52
14279802	NOT1_FAT16533	NOT1	205
14279803	NOT1_FAT16533	NOT1	106
14279804	NOT1_FAT16533	NOT1	117
14279805	NOT1_FAT16533	NOT1	82
14279806	NOT1_FAT16533	NOT1	103
14279807	NOT1_FAT16533	NOT1	78
14279808	NOT1_FAT16533	NOT1	117
14279809	NOT1_FAT16533	NOT1	131
14279810	NOT1_FAT16533	NOT1	251
14279811	NOT1_FAT16533	NOT1	141
14279812	NOT1_FAT16533	NOT1	136
14279813	NOT1_FAT16533	NOT1	103
14279814	NOT1_FAT16533	NOT1	74
14279815	NOT1_FAT16533	NOT1	79
14279816	NOT1_FAT16533	NOT1	77
14279817	NOT1_FAT16533	NOT1	104
14279818	NOT1_FAT16533	NOT1	199
14279819	NOT1_FAT16533	NOT1	137
14279820	NOT1_FAT16533	NOT1	107
14279821	NOT1_FAT16533	NOT1	57
14279822	NOT1_FAT16533	NOT1	74
14279823	NOT1_FAT16533	NOT1	79
14279824	NOT1_FAT16533	NOT1	77
14279825	NOT1_FAT16533	NOT1	104
14279826	NOT1_FAT16533	NOT1	199
14279827	NOT1_FAT16533	NOT1	137
14279828	NOT1_FAT16533	NOT1	77
14279829	NOT1_FAT16533	NOT1	74
14279830	NOT1_FAT16533	NOT1	104
14279831	NOT1_FAT16533	NOT1	199
14279832	NOT1_FAT16533	NOT1	137
14279833	NOT1_FAT16533	NOT1	104
14279834	NOT1_FAT16533	NOT1	77
14279835	NOT1_FAT16533	NOT1	79
14279836	NOT1_FAT16533	NOT1	74
14279837	NOT1_FAT16533	NOT1	199
14279838	NOT1_FAT16533	NOT1	137
14279839	NOT1_FAT16533	NOT1	107
14279840	NOT1_FAT16533	NOT1	57
14279841	NOT1_FAT16533	NOT1	77
14279842	NOT1_FAT16533	NOT1	74
14279843	NOT1_FAT16533	NOT1	87
14279844	NOT1_FAT16533	NOT1	107
14279845	NOT1_FAT16533	NOT1	36
14279846	NOT1_FAT16533	NOT1	67
14279847	NOT1_FAT16533	NOT1	87
14279848	NOT1_FAT16533	NOT1	83
14279849	NOT1_FAT16533	NOT1	154
14279850	NOT1_FAT16533	NOT1	202
14279851	NOT1_FAT16533	NOT1	188
14279852	NOT1_FAT16533	NOT1	49
14279853	NOT1_FAT16533	NOT1	57
14279854	NOT1_FAT16533	NOT1	82
14279855	NOT1_FAT16533	NOT1	104
14279856	NOT1_FAT16533	NOT1	136
14279857	NOT1_FAT16533	NOT1	56
14279858	NOT1_FAT16533	NOT1	136
14279859	NOT1_FAT16533	NOT1	190
14279860	NOT1_FAT16533	NOT1	185
14279861	NOT1_FAT16533	NOT1	148
14279862	NOT1_FAT16533	NOT1	68
14279863	NOT1_FAT16533	NOT1	98
14279864	NOT1_FAT16533	NOT1	125
14279865	NOT1_FAT16533	NOT1	48
14279866	NOT1_FAT16533	NOT1	112
14279867	NOT1_FAT16533	NOT1	43
14279868	NOT1_FAT16533	NOT1	107
14279869	NOT1_FAT16533	NOT1	36
14279870	NOT1_FAT16533	NOT1	67
14279871	NOT1_FAT16533	NOT1	87
14279872	NOT1_FAT16533	NOT1	154
14279873	NOT1_FAT16533	NOT1	202
14279874	NOT1_FAT16533	NOT1	188
14279875	NOT1_FAT16533	NOT1	49
14279876	NOT1_FAT16533	NOT1	82
14279877	NOT1_FAT16533	NOT1	104
14279878	NOT1_FAT16533	NOT1	136
14279879	NOT1_FAT16533	NOT1	56
14279880	NOT1_FAT16533	NOT1	136
14279881	NOT1_FAT16533	NOT1	190
14279882	NOT1_FAT16533	NOT1	185
14279883	NOT1_FAT16533	NOT1	148
14279884	NOT1_FAT16533	NOT1	98
14279885	NOT1_FAT16533	NOT1	125
14279886	NOT1_FAT16533	NOT1	48
14279887	NOT1_FAT16533	NOT1	112
14279888	NOT1_FAT16533	NOT1	43
14279889	NOT1_FAT16533	NOT1	144
14279890	NOT1_FAT16533	NOT1	144
14279891	NOT1_FAT16533	NOT1	33
14279892	NOT1_FAT16533	NOT1	60
14279893	NOT1_FAT16533	NOT1	141
14279894	NOT1_FAT16533	NOT1	145
14279895	NOT1_FAT16533	NOT1	51
14279896	NOT1_FAT16533	NOT1	93
14279897	NOT1_FAT16533	NOT1	239
14279898	NOT1_FAT16533	NOT1	65
14279899	NOT1_FAT16533	NOT1	126
14279900	NOT1_FAT16533	NOT1	108
14279901	NOT1_FAT16533	NOT1	57
14279902	NOT1_FAT16533	NOT1	43
14279903	NOT1_FAT16533	NOT1	194
14279904	NOT1_FAT16533	NOT1	123
14279905	NOT1_FAT16533	NOT1	184
14279906	NOT1_FAT16533	NOT1	132
14279907	NOT1_FAT16533	NOT1	106
14279908	NOT1_FAT16533	NOT1	116
14279909	NOT1_FAT16533	NOT1	281
14279910	NOT1_FAT16533	NOT1	50
14279911	NOT1_FAT16533	NOT1	127
14279912	NOT1_FAT16533	NOT1	91
14279913	NOT1_FAT16533	NOT1	66
14279914	NOT1_FAT16533	NOT1	145
14279915	NOT1_FAT16533	NOT1	108
14279916	NOT1_FAT16533	NOT1	54
14279917	NOT1_FAT16533	NOT1	83
14279918	NOT1_FAT16533	NOT1	57
14279919	NOT1_FAT16533	NOT1	33
14279920	NOT1_FAT16533	NOT1	93
14279921	NOT1_FAT16533	NOT1	145
14279922	NOT1_FAT16533	NOT1	51
14279923	NOT1_FAT16533	NOT1	60
14279924	NOT1_FAT16533	NOT1	57
14279925	NOT1_FAT16533	NOT1	33
14279926	NOT1_FAT16533	NOT1	60
14279927	NOT1_FAT16533	NOT1	10
14279928	NOT1_FAT16533	NOT1	90
14279929	NOT1_FAT16533	NOT1	308
14279930	NOT1_FAT16533	NOT1	63
14279931	NOT1_FAT16533	NOT1	67
14279932	NOT1_FAT16533	NOT1	32
14279933	NOT1_FAT16533	NOT1	90
14279934	NOT1_FAT16533	NOT1	130
14279935	NOT1_FAT16533	NOT1	133
14279936	NOT1_FAT16533	NOT1	85
14279937	NOT1_FAT16533	NOT1	65
14279938	NOT1_FAT16533	NOT1	162
14279939	NOT1_FAT16533	NOT1	191
14279940	NOT1_FAT16533	NOT1	85
14279941	NOT1_FAT16533	NOT1	27
14279942	NOT1_FAT16533	NOT1	101
14279943	NOT1_FAT16533	NOT1	110
14279944	NOT1_FAT16533	NOT1	70
14279945	NOT1_FAT16533	NOT1	105
14279946	NOT1_FAT16533	NOT1	75
14279947	NOT1_FAT16533	NOT1	27
14279948	NOT1_FAT16533	NOT1	82
14279949	NOT1_FAT16533	NOT1	71
14279950	NOT1_FAT16533	NOT1	56
14279951	NOT1_FAT16533	NOT1	75
14279952	NOT1_FAT16533	NOT1	137
14279953	NOT1_FAT16533	NOT1	76
14279954	NOT1_FAT16533	NOT1	145
14279955	NOT1_FAT16533	NOT1	139
14279956	NOT1_FAT16533	NOT1	96
14279957	NOT1_FAT16533	NOT1	142
14279958	NOT1_FAT16533	NOT1	232
14279959	NOT1_FAT16533	NOT1	55
14279960	NOT1_FAT16533	NOT1	142
14279961	NOT1_FAT16533	NOT1	102
14279962	NOT1_FAT16533	NOT1	160
14279963	NOT1_FAT16533	NOT1	44
14279964	NOT1_FAT16533	NOT1	111
14279965	NOT1_FAT16533	NOT1	105
14279966	NOT1_FAT16533	NOT1	52
14279967	NOT1_FAT16533	NOT1	112
14279968	NOT1_FAT16533	NOT1	85
14279969	NOT1_FAT16533	NOT1	86
14279970	NOT1_FAT16533	NOT1	108
14279971	NOT1_FAT16533	NOT1	32
14279972	NOT1_FAT16533	NOT1	132
14279973	NOT1_FAT16533	NOT1	20
14279974	NOT1_FAT16533	NOT1	128
14279975	NOT1_FAT16533	NOT1	85
14279976	NOT1_FAT16533	NOT1	119
14279977	NOT1_FAT16533	NOT1	153
14279978	NOT1_FAT16533	NOT1	114
14279979	NOT1_FAT16533	NOT1	121
14279980	NOT1_FAT16533	NOT1	46
14279981	NOT1_FAT16533	NOT1	70
14279982	NOT1_FAT16533	NOT1	102
14279983	NOT1_FAT16533	NOT1	153
14279984	NOT1_FAT16533	NOT1	111
14279985	NOT1_FAT16533	NOT1	67
14279986	NOT1_FAT16533	NOT1	100
14279987	NOT1_FAT16533	NOT1	59
14279988	NOT1_FAT16533	NOT1	73
14279989	NOT1_FAT16533	NOT1	10
14279990	NOT1_FAT16533	NOT1	48
14279991	NOT1_FAT16533	NOT1	136
14279992	NOT1_FAT16533	NOT1	95
14279993	NOT1_FAT16533	NOT1	85
14279994	NOT1_FAT16533	NOT1	45
14279995	NOT1_FAT16533	NOT1	135
14279996	NOT1_FAT16533	NOT1	117
14279997	NOT1_FAT16533	NOT1	54
14279998	NOT1_FAT16533	NOT1	83
14279999	NOT1_FAT16533	NOT1	145
14280000	NOT1_FAT16533	NOT1	108
14280001	NOT1_FAT16533	NOT1	85
14280002	NOT1_FAT16533	NOT1	65
14280003	NOT1_FAT16533	NOT1	162
14280004	NOT1_FAT16533	NOT1	90
14280005	NOT1_FAT16533	NOT1	108
14280006	NOT1_FAT16533	NOT1	191
14280007	NOT1_FAT16533	NOT1	27
14280008	NOT1_FAT16533	NOT1	86
14280009	NOT1_FAT16533	NOT1	110
14280010	NOT1_FAT16533	NOT1	70
14280011	NOT1_FAT16533	NOT1	105
14280012	NOT1_FAT16533	NOT1	308
14280013	NOT1_FAT16533	NOT1	105
14280014	NOT1_FAT16533	NOT1	82
14280015	NOT1_FAT16533	NOT1	71
14280016	NOT1_FAT16533	NOT1	75
14280017	NOT1_FAT16533	NOT1	133
14280018	NOT1_FAT16533	NOT1	67
14280019	NOT1_FAT16533	NOT1	137
14280020	NOT1_FAT16533	NOT1	52
14280021	NOT1_FAT16533	NOT1	85
14280022	NOT1_FAT16533	NOT1	76
14280023	NOT1_FAT16533	NOT1	145
14280024	NOT1_FAT16533	NOT1	139
14280025	NOT1_FAT16533	NOT1	96
14280026	NOT1_FAT16533	NOT1	128
14280027	NOT1_FAT16533	NOT1	232
14280028	NOT1_FAT16533	NOT1	85
14280029	NOT1_FAT16533	NOT1	102
14280030	NOT1_FAT16533	NOT1	20
14280031	NOT1_FAT16533	NOT1	32
14280032	NOT1_FAT16533	NOT1	160
14280033	NOT1_FAT16533	NOT1	44
14280034	NOT1_FAT16533	NOT1	85
14280035	NOT1_FAT16533	NOT1	101
14280036	NOT1_FAT16533	NOT1	132
14280037	NOT1_FAT16533	NOT1	90
14280038	NOT1_FAT16533	NOT1	75
14280039	NOT1_FAT16533	NOT1	27
14280040	NOT1_FAT16533	NOT1	112
14280041	NOT1_FAT16533	NOT1	142
14280042	NOT1_FAT16533	NOT1	130
14280043	NOT1_FAT16533	NOT1	111
14280044	NOT1_FAT16533	NOT1	119
14280045	NOT1_FAT16533	NOT1	153
14280046	NOT1_FAT16533	NOT1	114
14280047	NOT1_FAT16533	NOT1	121
14280048	NOT1_FAT16533	NOT1	46
14280049	NOT1_FAT16533	NOT1	70
14280050	NOT1_FAT16533	NOT1	102
14280051	NOT1_FAT16533	NOT1	153
14280052	NOT1_FAT16533	NOT1	111
14280053	NOT1_FAT16533	NOT1	67
14280054	NOT1_FAT16533	NOT1	100
14280055	NOT1_FAT16533	NOT1	59
14280056	NOT1_FAT16533	NOT1	73
14280057	NOT1_FAT16533	NOT1	10
14280058	NOT1_FAT16533	NOT1	48
14280059	NOT1_FAT16533	NOT1	136
14280060	NOT1_FAT16533	NOT1	95
14280061	NOT1_FAT16533	NOT1	85
14280062	NOT1_FAT16533	NOT1	45
14280063	NOT1_FAT16533	NOT1	135
14280064	NOT1_FAT16533	NOT1	117
14280065	NOT1_FAT16533	NOT1	54
14280066	NOT1_FAT16533	NOT1	83
14280067	NOT1_FAT16533	NOT1	45
14280068	NOT1_FAT16533	NOT1	135
14280069	NOT1_FAT16533	NOT1	117
14280070	NOT1_FAT16533	NOT1	54
14280071	NOT1_FAT16533	NOT1	83
14280072	NOT1_FAT16533	NOT1	142
14280073	NOT1_FAT16533	NOT1	55
14280074	NOT1_FAT16533	NOT1	63
14280075	NOT1_FAT16533	NOT1	63
14280076	NOT1_FAT16533	NOT1	32
14280077	NOT1_FAT16533	NOT1	142
14280078	NOT1_FAT16533	NOT1	55
14280079	NOT1_FAT16533	NOT1	111
14280080	NOT1_FAT16533	NOT1	68
14280081	NOT1_FAT16533	NOT1	155
14280082	NOT1_FAT16533	NOT1	76
14280083	NOT1_FAT16533	NOT1	69
14280084	NOT1_FAT16533	NOT1	121
14280085	NOT1_FAT16533	NOT1	51
14280086	NOT1_FAT16533	NOT1	28
14280087	NOT1_FAT16533	NOT1	64
14280088	NOT1_FAT16533	NOT1	124
14280089	NOT1_FAT16533	NOT1	179
14280090	NOT1_FAT16533	NOT1	56
14280091	NOT1_FAT16533	NOT1	60
14280092	NOT1_FAT16533	NOT1	108
14280093	NOT1_FAT16533	NOT1	64
14280094	NOT1_FAT16533	NOT1	98
14280095	NOT1_FAT16533	NOT1	129
14280096	NOT1_FAT16533	NOT1	84
14280097	NOT1_FAT16533	NOT1	54
14280098	NOT1_FAT16533	NOT1	97
14280099	NOT1_FAT16533	NOT1	70
14280100	NOT1_FAT16533	NOT1	138
14280101	NOT1_FAT16533	NOT1	69
14280102	NOT1_FAT16533	NOT1	69
14280103	NOT1_FAT16533	NOT1	165
14280104	NOT1_FAT16533	NOT1	194
14280105	NOT1_FAT16533	NOT1	68
14280106	NOT1_FAT16533	NOT1	155
14280107	NOT1_FAT16533	NOT1	35
14280108	NOT1_FAT16533	NOT1	98
14280109	NOT1_FAT16533	NOT1	139
14280110	NOT1_FAT16533	NOT1	64
14280111	NOT1_FAT16533	NOT1	186
14280112	NOT1_FAT16533	NOT1	30
14280113	NOT1_FAT16533	NOT1	76
14280114	NOT1_FAT16533	NOT1	42
14280115	NOT1_FAT16533	NOT1	69
14280116	NOT1_FAT16533	NOT1	128
14280117	NOT1_FAT16533	NOT1	121
14280118	NOT1_FAT16533	NOT1	48
14280119	NOT1_FAT16533	NOT1	51
14280120	NOT1_FAT16533	NOT1	28
14280121	NOT1_FAT16533	NOT1	124
14280122	NOT1_FAT16533	NOT1	179
14280123	NOT1_FAT16533	NOT1	100
14280124	NOT1_FAT16533	NOT1	104
14280125	NOT1_FAT16533	NOT1	56
14280126	NOT1_FAT16533	NOT1	60
14280127	NOT1_FAT16533	NOT1	108
14280128	NOT1_FAT16533	NOT1	61
14280129	NOT1_FAT16533	NOT1	64
14280130	NOT1_FAT16533	NOT1	78
14280131	NOT1_FAT16533	NOT1	98
14280132	NOT1_FAT16533	NOT1	121
14280133	NOT1_FAT16533	NOT1	129
14280134	NOT1_FAT16533	NOT1	127
14280135	NOT1_FAT16533	NOT1	84
14280136	NOT1_FAT16533	NOT1	118
14280137	NOT1_FAT16533	NOT1	54
14280138	NOT1_FAT16533	NOT1	27
14280139	NOT1_FAT16533	NOT1	122
14280140	NOT1_FAT16533	NOT1	105
14280141	NOT1_FAT16533	NOT1	47
14280142	NOT1_FAT16533	NOT1	97
14280143	NOT1_FAT16533	NOT1	70
14280144	NOT1_FAT16533	NOT1	138
14280145	NOT1_FAT16533	NOT1	179
14280146	NOT1_FAT16533	NOT1	97
14280147	NOT1_FAT16533	NOT1	134
14280148	NOT1_FAT16533	NOT1	86
14280149	NOT1_FAT16533	NOT1	56
14280150	NOT1_FAT16533	NOT1	190
14280151	NOT1_FAT16533	NOT1	69
14280152	NOT1_FAT16533	NOT1	39
14280153	NOT1_FAT16533	NOT1	73
14280154	NOT1_FAT16533	NOT1	83
14280155	NOT1_FAT16533	NOT1	69
14280156	NOT1_FAT16533	NOT1	77
14280157	NOT1_FAT16533	NOT1	165
14280158	NOT1_FAT16533	NOT1	139
14280159	NOT1_FAT16533	NOT1	40
14280160	NOT1_FAT16533	NOT1	145
14280161	NOT1_FAT16533	NOT1	80
14280162	NOT1_FAT16533	NOT1	63
14280163	NOT1_FAT16533	NOT1	156
14280164	NOT1_FAT16533	NOT1	50
14280165	NOT1_FAT16533	NOT1	76
14280166	NOT1_FAT16533	NOT1	98
14280167	NOT1_FAT16533	NOT1	57
14280168	NOT1_FAT16533	NOT1	136
14280169	NOT1_FAT16533	NOT1	110
14280170	NOT1_FAT16533	NOT1	15
14280171	NOT1_FAT16533	NOT1	39
14280172	NOT1_FAT16533	NOT1	98
14280173	NOT1_FAT16533	NOT1	206
14280174	NOT1_FAT16533	NOT1	69
14280175	NOT1_FAT16533	NOT1	117
14280176	NOT1_FAT16533	NOT1	260
14280177	NOT1_FAT16533	NOT1	58
14280178	NOT1_FAT16533	NOT1	151
14280179	NOT1_FAT16533	NOT1	89
14280180	NOT1_FAT16533	NOT1	66
14280181	NOT1_FAT16533	NOT1	135
14280182	NOT1_FAT16533	NOT1	112
14280183	NOT1_FAT16533	NOT1	80
14280184	NOT1_FAT16533	NOT1	81
14280185	NOT1_FAT16533	NOT1	56
14280186	NOT1_FAT16533	NOT1	116
14280187	NOT1_FAT16533	NOT1	27
14280188	NOT1_FAT16533	NOT1	95
14280189	NOT1_FAT16533	NOT1	88
14280190	NOT1_FAT16533	NOT1	122
14280191	NOT1_FAT16533	NOT1	61
14280192	NOT1_FAT16533	NOT1	194
14280193	NOT1_FAT16533	NOT1	68
14280194	NOT1_FAT16533	NOT1	35
14280195	NOT1_FAT16533	NOT1	94
14280196	NOT1_FAT16533	NOT1	161
14280197	NOT1_FAT16533	NOT1	193
14280198	NOT1_FAT16533	NOT1	116
14280199	NOT1_FAT16533	NOT1	139
14280200	NOT1_FAT16533	NOT1	215
14280201	NOT1_FAT16533	NOT1	160
14280202	NOT1_FAT16533	NOT1	76
14280203	NOT1_FAT16533	NOT1	42
14280204	NOT1_FAT16533	NOT1	69
14280205	NOT1_FAT16533	NOT1	121
14280206	NOT1_FAT16533	NOT1	48
14280207	NOT1_FAT16533	NOT1	51
14280208	NOT1_FAT16533	NOT1	28
14280209	NOT1_FAT16533	NOT1	155
14280210	NOT1_FAT16533	NOT1	124
14280211	NOT1_FAT16533	NOT1	96
14280212	NOT1_FAT16533	NOT1	56
14280213	NOT1_FAT16533	NOT1	60
14280214	NOT1_FAT16533	NOT1	108
14280215	NOT1_FAT16533	NOT1	64
14280216	NOT1_FAT16533	NOT1	37
14280217	NOT1_FAT16533	NOT1	50
14280218	NOT1_FAT16533	NOT1	153
14280219	NOT1_FAT16533	NOT1	93
14280220	NOT1_FAT16533	NOT1	98
14280221	NOT1_FAT16533	NOT1	123
14280222	NOT1_FAT16533	NOT1	153
14280223	NOT1_FAT16533	NOT1	129
14280224	NOT1_FAT16533	NOT1	127
14280225	NOT1_FAT16533	NOT1	84
14280226	NOT1_FAT16533	NOT1	118
14280227	NOT1_FAT16533	NOT1	54
14280228	NOT1_FAT16533	NOT1	27
14280229	NOT1_FAT16533	NOT1	81
14280230	NOT1_FAT16533	NOT1	83
14280231	NOT1_FAT16533	NOT1	32
14280232	NOT1_FAT16533	NOT1	193
14280233	NOT1_FAT16533	NOT1	133
14280234	NOT1_FAT16533	NOT1	106
14280235	NOT1_FAT16533	NOT1	144
14280236	NOT1_FAT16533	NOT1	97
14280237	NOT1_FAT16533	NOT1	138
14280238	NOT1_FAT16533	NOT1	66
14280239	NOT1_FAT16533	NOT1	125
14280240	NOT1_FAT16533	NOT1	179
14280241	NOT1_FAT16533	NOT1	97
14280242	NOT1_FAT16533	NOT1	134
14280243	NOT1_FAT16533	NOT1	144
14280244	NOT1_FAT16533	NOT1	86
14280245	NOT1_FAT16533	NOT1	81
14280246	NOT1_FAT16533	NOT1	89
14280247	NOT1_FAT16533	NOT1	190
14280248	NOT1_FAT16533	NOT1	39
14280249	NOT1_FAT16533	NOT1	83
14280250	NOT1_FAT16533	NOT1	69
14280251	NOT1_FAT16533	NOT1	165
14280252	NOT1_FAT16533	NOT1	40
14280253	NOT1_FAT16533	NOT1	112
14280254	NOT1_FAT16533	NOT1	160
14280255	NOT1_FAT16533	NOT1	33
14280256	NOT1_FAT16533	NOT1	145
14280257	NOT1_FAT16533	NOT1	80
14280258	NOT1_FAT16533	NOT1	63
14280259	NOT1_FAT16533	NOT1	156
14280260	NOT1_FAT16533	NOT1	76
14280261	NOT1_FAT16533	NOT1	98
14280262	NOT1_FAT16533	NOT1	57
14280263	NOT1_FAT16533	NOT1	75
14280264	NOT1_FAT16533	NOT1	118
14280265	NOT1_FAT16533	NOT1	110
14280266	NOT1_FAT16533	NOT1	75
14280267	NOT1_FAT16533	NOT1	104
14280268	NOT1_FAT16533	NOT1	39
14280269	NOT1_FAT16533	NOT1	69
14280270	NOT1_FAT16533	NOT1	35
14280271	NOT1_FAT16533	NOT1	59
14280272	NOT1_FAT16533	NOT1	58
14280273	NOT1_FAT16533	NOT1	89
14280274	NOT1_FAT16533	NOT1	66
14280275	NOT1_FAT16533	NOT1	127
14280276	NOT1_FAT16533	NOT1	81
14280277	NOT1_FAT16533	NOT1	56
14280278	NOT1_FAT16533	NOT1	116
14280279	NOT1_FAT16533	NOT1	95
14280280	NOT1_FAT16533	NOT1	88
14280281	NOT1_FAT16533	NOT1	122
14280282	NOT1_FAT16533	NOT1	61
14280283	NOT1_FAT16533	NOT1	194
14280284	NOT1_FAT16533	NOT1	68
14280285	NOT1_FAT16533	NOT1	35
14280286	NOT1_FAT16533	NOT1	139
14280287	NOT1_FAT16533	NOT1	76
14280288	NOT1_FAT16533	NOT1	42
14280289	NOT1_FAT16533	NOT1	69
14280290	NOT1_FAT16533	NOT1	121
14280291	NOT1_FAT16533	NOT1	48
14280292	NOT1_FAT16533	NOT1	51
14280293	NOT1_FAT16533	NOT1	28
14280294	NOT1_FAT16533	NOT1	124
14280295	NOT1_FAT16533	NOT1	96
14280296	NOT1_FAT16533	NOT1	56
14280297	NOT1_FAT16533	NOT1	60
14280298	NOT1_FAT16533	NOT1	108
14280299	NOT1_FAT16533	NOT1	64
14280300	NOT1_FAT16533	NOT1	98
14280301	NOT1_FAT16533	NOT1	129
14280302	NOT1_FAT16533	NOT1	127
14280303	NOT1_FAT16533	NOT1	84
14280304	NOT1_FAT16533	NOT1	118
14280305	NOT1_FAT16533	NOT1	54
14280306	NOT1_FAT16533	NOT1	27
14280307	NOT1_FAT16533	NOT1	193
14280308	NOT1_FAT16533	NOT1	97
14280309	NOT1_FAT16533	NOT1	70
14280310	NOT1_FAT16533	NOT1	138
14280311	NOT1_FAT16533	NOT1	66
14280312	NOT1_FAT16533	NOT1	179
14280313	NOT1_FAT16533	NOT1	97
14280314	NOT1_FAT16533	NOT1	134
14280315	NOT1_FAT16533	NOT1	86
14280316	NOT1_FAT16533	NOT1	190
14280317	NOT1_FAT16533	NOT1	39
14280318	NOT1_FAT16533	NOT1	83
14280319	NOT1_FAT16533	NOT1	69
14280320	NOT1_FAT16533	NOT1	165
14280321	NOT1_FAT16533	NOT1	40
14280322	NOT1_FAT16533	NOT1	33
14280323	NOT1_FAT16533	NOT1	145
14280324	NOT1_FAT16533	NOT1	80
14280325	NOT1_FAT16533	NOT1	10
14280326	NOT1_FAT16533	NOT1	19
14280327	NOT1_FAT16533	NOT1	156
14280328	NOT1_FAT16533	NOT1	75
14280329	NOT1_FAT16533	NOT1	118
14280330	NOT1_FAT16533	NOT1	136
14280331	NOT1_FAT16533	NOT1	110
14280332	NOT1_FAT16533	NOT1	75
14280333	NOT1_FAT16533	NOT1	104
14280334	NOT1_FAT16533	NOT1	15
14280335	NOT1_FAT16533	NOT1	98
14280336	NOT1_FAT16533	NOT1	69
14280337	NOT1_FAT16533	NOT1	35
14280338	NOT1_FAT16533	NOT1	35
14280339	NOT1_FAT16533	NOT1	117
14280340	NOT1_FAT16533	NOT1	59
14280341	NOT1_FAT16533	NOT1	89
14280342	NOT1_FAT16533	NOT1	127
14280343	NOT1_FAT16533	NOT1	116
14280344	NOT1_FAT16533	NOT1	27
14280345	NOT1_FAT16533	NOT1	88
14280346	NOT1_FAT16533	NOT1	155
14280347	NOT1_FAT16533	NOT1	204
14280348	NOT1_FAT16533	NOT1	194
14280349	NOT1_FAT16533	NOT1	49
14280350	NOT1_FAT16533	NOT1	98
14280351	NOT1_FAT16533	NOT1	133
14280352	NOT1_FAT16533	NOT1	186
14280353	NOT1_FAT16533	NOT1	103
14280354	NOT1_FAT16533	NOT1	30
14280355	NOT1_FAT16533	NOT1	53
14280356	NOT1_FAT16533	NOT1	128
14280357	NOT1_FAT16533	NOT1	125
14280358	NOT1_FAT16533	NOT1	45
14280359	NOT1_FAT16533	NOT1	125
14280360	NOT1_FAT16533	NOT1	28
14280361	NOT1_FAT16533	NOT1	100
14280362	NOT1_FAT16533	NOT1	104
14280363	NOT1_FAT16533	NOT1	61
14280364	NOT1_FAT16533	NOT1	138
14280365	NOT1_FAT16533	NOT1	78
14280366	NOT1_FAT16533	NOT1	158
14280367	NOT1_FAT16533	NOT1	121
14280368	NOT1_FAT16533	NOT1	41
14280369	NOT1_FAT16533	NOT1	71
14280370	NOT1_FAT16533	NOT1	37
14280371	NOT1_FAT16533	NOT1	118
14280372	NOT1_FAT16533	NOT1	27
14280373	NOT1_FAT16533	NOT1	125
14280374	NOT1_FAT16533	NOT1	122
14280375	NOT1_FAT16533	NOT1	105
14280376	NOT1_FAT16533	NOT1	106
14280377	NOT1_FAT16533	NOT1	36
14280378	NOT1_FAT16533	NOT1	47
14280379	NOT1_FAT16533	NOT1	87
14280380	NOT1_FAT16533	NOT1	62
14280381	NOT1_FAT16533	NOT1	171
14280382	NOT1_FAT16533	NOT1	274
14280383	NOT1_FAT16533	NOT1	179
14280384	NOT1_FAT16533	NOT1	190
14280385	NOT1_FAT16533	NOT1	56
14280386	NOT1_FAT16533	NOT1	69
14280387	NOT1_FAT16533	NOT1	49
14280388	NOT1_FAT16533	NOT1	77
14280389	NOT1_FAT16533	NOT1	32
14280390	NOT1_FAT16533	NOT1	139
14280391	NOT1_FAT16533	NOT1	160
14280392	NOT1_FAT16533	NOT1	80
14280393	NOT1_FAT16533	NOT1	10
14280394	NOT1_FAT16533	NOT1	19
14280395	NOT1_FAT16533	NOT1	156
14280396	NOT1_FAT16533	NOT1	50
14280397	NOT1_FAT16533	NOT1	76
14280398	NOT1_FAT16533	NOT1	57
14280399	NOT1_FAT16533	NOT1	118
14280400	NOT1_FAT16533	NOT1	136
14280401	NOT1_FAT16533	NOT1	75
14280402	NOT1_FAT16533	NOT1	104
14280403	NOT1_FAT16533	NOT1	98
14280404	NOT1_FAT16533	NOT1	35
14280405	NOT1_FAT16533	NOT1	117
14280406	NOT1_FAT16533	NOT1	59
14280407	NOT1_FAT16533	NOT1	260
14280408	NOT1_FAT16533	NOT1	58
14280409	NOT1_FAT16533	NOT1	151
14280410	NOT1_FAT16533	NOT1	89
14280411	NOT1_FAT16533	NOT1	66
14280412	NOT1_FAT16533	NOT1	135
14280413	NOT1_FAT16533	NOT1	80
14280414	NOT1_FAT16533	NOT1	81
14280415	NOT1_FAT16533	NOT1	116
14280416	NOT1_FAT16533	NOT1	88
14280417	NOT1_FAT16533	NOT1	122
14280418	NOT1_FAT16533	NOT1	155
14280419	NOT1_FAT16533	NOT1	204
14280420	NOT1_FAT16533	NOT1	98
14280421	NOT1_FAT16533	NOT1	238
14280422	NOT1_FAT16533	NOT1	161
14280423	NOT1_FAT16533	NOT1	193
14280424	NOT1_FAT16533	NOT1	116
14280425	NOT1_FAT16533	NOT1	215
14280426	NOT1_FAT16533	NOT1	133
14280427	NOT1_FAT16533	NOT1	186
14280428	NOT1_FAT16533	NOT1	160
14280429	NOT1_FAT16533	NOT1	46
14280430	NOT1_FAT16533	NOT1	299
14280431	NOT1_FAT16533	NOT1	128
14280432	NOT1_FAT16533	NOT1	118
14280433	NOT1_FAT16533	NOT1	218
14280434	NOT1_FAT16533	NOT1	125
14280435	NOT1_FAT16533	NOT1	45
14280436	NOT1_FAT16533	NOT1	155
14280437	NOT1_FAT16533	NOT1	96
14280438	NOT1_FAT16533	NOT1	125
14280439	NOT1_FAT16533	NOT1	75
14280440	NOT1_FAT16533	NOT1	28
14280441	NOT1_FAT16533	NOT1	100
14280442	NOT1_FAT16533	NOT1	86
14280443	NOT1_FAT16533	NOT1	104
14280444	NOT1_FAT16533	NOT1	61
14280445	NOT1_FAT16533	NOT1	37
14280446	NOT1_FAT16533	NOT1	50
14280447	NOT1_FAT16533	NOT1	153
14280448	NOT1_FAT16533	NOT1	138
14280449	NOT1_FAT16533	NOT1	78
14280450	NOT1_FAT16533	NOT1	93
14280451	NOT1_FAT16533	NOT1	158
14280452	NOT1_FAT16533	NOT1	121
14280453	NOT1_FAT16533	NOT1	41
14280454	NOT1_FAT16533	NOT1	71
14280455	NOT1_FAT16533	NOT1	123
14280456	NOT1_FAT16533	NOT1	153
14280457	NOT1_FAT16533	NOT1	37
14280458	NOT1_FAT16533	NOT1	105
14280459	NOT1_FAT16533	NOT1	84
14280460	NOT1_FAT16533	NOT1	81
14280461	NOT1_FAT16533	NOT1	83
14280462	NOT1_FAT16533	NOT1	32
14280463	NOT1_FAT16533	NOT1	193
14280464	NOT1_FAT16533	NOT1	133
14280465	NOT1_FAT16533	NOT1	105
14280466	NOT1_FAT16533	NOT1	106
14280467	NOT1_FAT16533	NOT1	106
14280468	NOT1_FAT16533	NOT1	144
14280469	NOT1_FAT16533	NOT1	36
14280470	NOT1_FAT16533	NOT1	47
14280471	NOT1_FAT16533	NOT1	87
14280472	NOT1_FAT16533	NOT1	83
14280473	NOT1_FAT16533	NOT1	62
14280474	NOT1_FAT16533	NOT1	66
14280475	NOT1_FAT16533	NOT1	125
14280476	NOT1_FAT16533	NOT1	274
14280477	NOT1_FAT16533	NOT1	144
14280478	NOT1_FAT16533	NOT1	81
14280479	NOT1_FAT16533	NOT1	89
14280480	NOT1_FAT16533	NOT1	56
14280481	NOT1_FAT16533	NOT1	99
14280482	NOT1_FAT16533	NOT1	143
14280483	NOT1_FAT16533	NOT1	49
14280484	NOT1_FAT16533	NOT1	77
14280485	NOT1_FAT16533	NOT1	58
14280486	NOT1_FAT16533	NOT1	184
14280487	NOT1_FAT16533	NOT1	133
14280488	NOT1_FAT16533	NOT1	49
14280489	NOT1_FAT16533	NOT1	114
14280490	NOT1_FAT16533	NOT1	112
14280491	NOT1_FAT16533	NOT1	160
14280492	NOT1_FAT16533	NOT1	33
14280493	NOT1_FAT16533	NOT1	145
14280494	NOT1_FAT16533	NOT1	63
14280495	NOT1_FAT16533	NOT1	10
14280496	NOT1_FAT16533	NOT1	19
14280497	NOT1_FAT16533	NOT1	50
14280498	NOT1_FAT16533	NOT1	76
14280499	NOT1_FAT16533	NOT1	57
14280500	NOT1_FAT16533	NOT1	136
14280501	NOT1_FAT16533	NOT1	110
14280502	NOT1_FAT16533	NOT1	75
14280503	NOT1_FAT16533	NOT1	104
14280504	NOT1_FAT16533	NOT1	39
14280505	NOT1_FAT16533	NOT1	206
14280506	NOT1_FAT16533	NOT1	35
14280507	NOT1_FAT16533	NOT1	59
14280508	NOT1_FAT16533	NOT1	260
14280509	NOT1_FAT16533	NOT1	151
14280510	NOT1_FAT16533	NOT1	66
14280511	NOT1_FAT16533	NOT1	127
14280512	NOT1_FAT16533	NOT1	112
14280513	NOT1_FAT16533	NOT1	56
14280514	NOT1_FAT16533	NOT1	116
14280515	NOT1_FAT16533	NOT1	27
14280516	NOT1_FAT16533	NOT1	95
14280517	NOT1_FAT16533	NOT1	122
14280518	NOT1_FAT16533	NOT1	61
14280519	NOT1_FAT16533	NOT1	194
14280520	NOT1_FAT16533	NOT1	68
14280521	NOT1_FAT16533	NOT1	155
14280522	NOT1_FAT16533	NOT1	35
14280523	NOT1_FAT16533	NOT1	94
14280524	NOT1_FAT16533	NOT1	161
14280525	NOT1_FAT16533	NOT1	193
14280526	NOT1_FAT16533	NOT1	116
14280527	NOT1_FAT16533	NOT1	139
14280528	NOT1_FAT16533	NOT1	215
14280529	NOT1_FAT16533	NOT1	133
14280530	NOT1_FAT16533	NOT1	64
14280531	NOT1_FAT16533	NOT1	160
14280532	NOT1_FAT16533	NOT1	46
14280533	NOT1_FAT16533	NOT1	30
14280534	NOT1_FAT16533	NOT1	76
14280535	NOT1_FAT16533	NOT1	299
14280536	NOT1_FAT16533	NOT1	42
14280537	NOT1_FAT16533	NOT1	53
14280538	NOT1_FAT16533	NOT1	69
14280539	NOT1_FAT16533	NOT1	121
14280540	NOT1_FAT16533	NOT1	118
14280541	NOT1_FAT16533	NOT1	48
14280542	NOT1_FAT16533	NOT1	51
14280543	NOT1_FAT16533	NOT1	218
14280544	NOT1_FAT16533	NOT1	125
14280545	NOT1_FAT16533	NOT1	45
14280546	NOT1_FAT16533	NOT1	155
14280547	NOT1_FAT16533	NOT1	124
14280548	NOT1_FAT16533	NOT1	96
14280549	NOT1_FAT16533	NOT1	75
14280550	NOT1_FAT16533	NOT1	56
14280551	NOT1_FAT16533	NOT1	60
14280552	NOT1_FAT16533	NOT1	108
14280553	NOT1_FAT16533	NOT1	64
14280554	NOT1_FAT16533	NOT1	37
14280555	NOT1_FAT16533	NOT1	63
14280556	NOT1_FAT16533	NOT1	50
14280557	NOT1_FAT16533	NOT1	153
14280558	NOT1_FAT16533	NOT1	138
14280559	NOT1_FAT16533	NOT1	93
14280560	NOT1_FAT16533	NOT1	98
14280561	NOT1_FAT16533	NOT1	71
14280562	NOT1_FAT16533	NOT1	123
14280563	NOT1_FAT16533	NOT1	153
14280564	NOT1_FAT16533	NOT1	127
14280565	NOT1_FAT16533	NOT1	37
14280566	NOT1_FAT16533	NOT1	84
14280567	NOT1_FAT16533	NOT1	118
14280568	NOT1_FAT16533	NOT1	84
14280569	NOT1_FAT16533	NOT1	54
14280570	NOT1_FAT16533	NOT1	27
14280571	NOT1_FAT16533	NOT1	81
14280572	NOT1_FAT16533	NOT1	83
14280573	NOT1_FAT16533	NOT1	32
14280574	NOT1_FAT16533	NOT1	193
14280575	NOT1_FAT16533	NOT1	133
14280576	NOT1_FAT16533	NOT1	106
14280577	NOT1_FAT16533	NOT1	144
14280578	NOT1_FAT16533	NOT1	87
14280579	NOT1_FAT16533	NOT1	83
14280580	NOT1_FAT16533	NOT1	62
14280581	NOT1_FAT16533	NOT1	138
14280582	NOT1_FAT16533	NOT1	327
14280583	NOT1_FAT16533	NOT1	125
14280584	NOT1_FAT16533	NOT1	179
14280585	NOT1_FAT16533	NOT1	97
14280586	NOT1_FAT16533	NOT1	134
14280587	NOT1_FAT16533	NOT1	144
14280588	NOT1_FAT16533	NOT1	86
14280589	NOT1_FAT16533	NOT1	81
14280590	NOT1_FAT16533	NOT1	89
14280591	NOT1_FAT16533	NOT1	190
14280592	NOT1_FAT16533	NOT1	99
14280593	NOT1_FAT16533	NOT1	39
14280594	NOT1_FAT16533	NOT1	143
14280595	NOT1_FAT16533	NOT1	83
14280596	NOT1_FAT16533	NOT1	165
14280597	NOT1_FAT16533	NOT1	40
14280598	NOT1_FAT16533	NOT1	58
14280599	NOT1_FAT16533	NOT1	184
14280600	NOT1_FAT16533	NOT1	133
14280601	NOT1_FAT16533	NOT1	114
14280602	NOT1_FAT16533	NOT1	49
14280603	NOT1_FAT16533	NOT1	33
14280604	NOT1_FAT16533	NOT1	145
14280605	NOT1_FAT16533	NOT1	80
14280606	NOT1_FAT16533	NOT1	63
14280607	NOT1_FAT16533	NOT1	10
14280608	NOT1_FAT16533	NOT1	19
14280609	NOT1_FAT16533	NOT1	98
14280610	NOT1_FAT16533	NOT1	57
14280611	NOT1_FAT16533	NOT1	75
14280612	NOT1_FAT16533	NOT1	136
14280613	NOT1_FAT16533	NOT1	75
14280614	NOT1_FAT16533	NOT1	15
14280615	NOT1_FAT16533	NOT1	98
14280616	NOT1_FAT16533	NOT1	206
14280617	NOT1_FAT16533	NOT1	69
14280618	NOT1_FAT16533	NOT1	35
14280619	NOT1_FAT16533	NOT1	35
14280620	NOT1_FAT16533	NOT1	260
14280621	NOT1_FAT16533	NOT1	151
14280622	NOT1_FAT16533	NOT1	89
14280623	NOT1_FAT16533	NOT1	112
14280624	NOT1_FAT16533	NOT1	80
14280625	NOT1_FAT16533	NOT1	81
14280626	NOT1_FAT16533	NOT1	61
14280627	NOT1_FAT16533	NOT1	204
14280628	NOT1_FAT16533	NOT1	194
14280629	NOT1_FAT16533	NOT1	68
14280630	NOT1_FAT16533	NOT1	35
14280631	NOT1_FAT16533	NOT1	49
14280632	NOT1_FAT16533	NOT1	98
14280633	NOT1_FAT16533	NOT1	139
14280634	NOT1_FAT16533	NOT1	215
14280635	NOT1_FAT16533	NOT1	133
14280636	NOT1_FAT16533	NOT1	64
14280637	NOT1_FAT16533	NOT1	186
14280638	NOT1_FAT16533	NOT1	46
14280639	NOT1_FAT16533	NOT1	103
14280640	NOT1_FAT16533	NOT1	30
14280641	NOT1_FAT16533	NOT1	76
14280642	NOT1_FAT16533	NOT1	42
14280643	NOT1_FAT16533	NOT1	53
14280644	NOT1_FAT16533	NOT1	69
14280645	NOT1_FAT16533	NOT1	128
14280646	NOT1_FAT16533	NOT1	121
14280647	NOT1_FAT16533	NOT1	118
14280648	NOT1_FAT16533	NOT1	48
14280649	NOT1_FAT16533	NOT1	51
14280650	NOT1_FAT16533	NOT1	218
14280651	NOT1_FAT16533	NOT1	125
14280652	NOT1_FAT16533	NOT1	28
14280653	NOT1_FAT16533	NOT1	45
14280654	NOT1_FAT16533	NOT1	64
14280655	NOT1_FAT16533	NOT1	124
14280656	NOT1_FAT16533	NOT1	179
14280657	NOT1_FAT16533	NOT1	125
14280658	NOT1_FAT16533	NOT1	28
14280659	NOT1_FAT16533	NOT1	100
14280660	NOT1_FAT16533	NOT1	104
14280661	NOT1_FAT16533	NOT1	56
14280662	NOT1_FAT16533	NOT1	60
14280663	NOT1_FAT16533	NOT1	108
14280664	NOT1_FAT16533	NOT1	61
14280665	NOT1_FAT16533	NOT1	64
14280666	NOT1_FAT16533	NOT1	63
14280667	NOT1_FAT16533	NOT1	138
14280668	NOT1_FAT16533	NOT1	78
14280669	NOT1_FAT16533	NOT1	158
14280670	NOT1_FAT16533	NOT1	98
14280671	NOT1_FAT16533	NOT1	121
14280672	NOT1_FAT16533	NOT1	41
14280673	NOT1_FAT16533	NOT1	71
14280674	NOT1_FAT16533	NOT1	129
14280675	NOT1_FAT16533	NOT1	127
14280676	NOT1_FAT16533	NOT1	37
14280677	NOT1_FAT16533	NOT1	84
14280678	NOT1_FAT16533	NOT1	118
14280679	NOT1_FAT16533	NOT1	54
14280680	NOT1_FAT16533	NOT1	27
14280681	NOT1_FAT16533	NOT1	125
14280682	NOT1_FAT16533	NOT1	122
14280683	NOT1_FAT16533	NOT1	133
14280684	NOT1_FAT16533	NOT1	105
14280685	NOT1_FAT16533	NOT1	106
14280686	NOT1_FAT16533	NOT1	106
14280687	NOT1_FAT16533	NOT1	144
14280688	NOT1_FAT16533	NOT1	36
14280689	NOT1_FAT16533	NOT1	47
14280690	NOT1_FAT16533	NOT1	87
14280691	NOT1_FAT16533	NOT1	62
14280692	NOT1_FAT16533	NOT1	97
14280693	NOT1_FAT16533	NOT1	70
14280694	NOT1_FAT16533	NOT1	138
14280695	NOT1_FAT16533	NOT1	171
14280696	NOT1_FAT16533	NOT1	179
14280697	NOT1_FAT16533	NOT1	97
14280698	NOT1_FAT16533	NOT1	134
14280699	NOT1_FAT16533	NOT1	86
14280700	NOT1_FAT16533	NOT1	190
14280701	NOT1_FAT16533	NOT1	56
14280702	NOT1_FAT16533	NOT1	190
14280703	NOT1_FAT16533	NOT1	99
14280704	NOT1_FAT16533	NOT1	69
14280705	NOT1_FAT16533	NOT1	39
14280706	NOT1_FAT16533	NOT1	143
14280707	NOT1_FAT16533	NOT1	49
14280708	NOT1_FAT16533	NOT1	73
14280709	NOT1_FAT16533	NOT1	83
14280710	NOT1_FAT16533	NOT1	69
14280711	NOT1_FAT16533	NOT1	77
14280712	NOT1_FAT16533	NOT1	165
14280713	NOT1_FAT16533	NOT1	139
14280714	NOT1_FAT16533	NOT1	40
14280715	NOT1_FAT16533	NOT1	160
14280716	NOT1_FAT16533	NOT1	33
14280717	NOT1_FAT16533	NOT1	80
14280718	NOT1_FAT16533	NOT1	156
14280719	NOT1_FAT16533	NOT1	50
14280720	NOT1_FAT16533	NOT1	76
14280721	NOT1_FAT16533	NOT1	75
14280722	NOT1_FAT16533	NOT1	118
14280723	NOT1_FAT16533	NOT1	110
14280724	NOT1_FAT16533	NOT1	15
14280725	NOT1_FAT16533	NOT1	39
14280726	NOT1_FAT16533	NOT1	206
14280727	NOT1_FAT16533	NOT1	117
14280728	NOT1_FAT16533	NOT1	59
14280729	NOT1_FAT16533	NOT1	260
14280730	NOT1_FAT16533	NOT1	58
14280731	NOT1_FAT16533	NOT1	66
14280732	NOT1_FAT16533	NOT1	135
14280733	NOT1_FAT16533	NOT1	127
14280734	NOT1_FAT16533	NOT1	112
14280735	NOT1_FAT16533	NOT1	80
14280736	NOT1_FAT16533	NOT1	81
14280737	NOT1_FAT16533	NOT1	56
14280738	NOT1_FAT16533	NOT1	27
14280739	NOT1_FAT16533	NOT1	95
14280740	NOT1_FAT16533	NOT1	88
14280741	NOT1_FAT16533	NOT1	155
14280742	NOT1_FAT16533	NOT1	125
14280743	NOT1_FAT16533	NOT1	28
14280744	NOT1_FAT16533	NOT1	64
14280745	NOT1_FAT16533	NOT1	71
14280746	NOT1_FAT16533	NOT1	37
14280747	NOT1_FAT16533	NOT1	36
14280748	NOT1_FAT16533	NOT1	87
14280749	NOT1_FAT16533	NOT1	62
14280750	NOT1_FAT16533	NOT1	70
14280751	NOT1_FAT16533	NOT1	97
14280752	NOT1_FAT16533	NOT1	69
14280753	NOT1_FAT16533	NOT1	64
14280754	NOT1_FAT16533	NOT1	98
14280755	NOT1_FAT16533	NOT1	204
14280756	NOT1_FAT16533	NOT1	193
14280757	NOT1_FAT16533	NOT1	215
14280758	NOT1_FAT16533	NOT1	238
14280759	NOT1_FAT16533	NOT1	161
14280760	NOT1_FAT16533	NOT1	49
14280761	NOT1_FAT16533	NOT1	186
14280762	NOT1_FAT16533	NOT1	160
14280763	NOT1_FAT16533	NOT1	133
14280764	NOT1_FAT16533	NOT1	46
14280765	NOT1_FAT16533	NOT1	139
14280766	NOT1_FAT16533	NOT1	103
14280767	NOT1_FAT16533	NOT1	30
14280768	NOT1_FAT16533	NOT1	116
14280769	NOT1_FAT16533	NOT1	35
14280770	NOT1_FAT16533	NOT1	94
14280771	NOT1_FAT16533	NOT1	299
14280772	NOT1_FAT16533	NOT1	42
14280773	NOT1_FAT16533	NOT1	53
14280774	NOT1_FAT16533	NOT1	128
14280775	NOT1_FAT16533	NOT1	118
14280776	NOT1_FAT16533	NOT1	48
14280777	NOT1_FAT16533	NOT1	218
14280778	NOT1_FAT16533	NOT1	125
14280779	NOT1_FAT16533	NOT1	45
14280780	NOT1_FAT16533	NOT1	155
14280781	NOT1_FAT16533	NOT1	64
14280782	NOT1_FAT16533	NOT1	96
14280783	NOT1_FAT16533	NOT1	125
14280784	NOT1_FAT16533	NOT1	75
14280785	NOT1_FAT16533	NOT1	28
14280786	NOT1_FAT16533	NOT1	100
14280787	NOT1_FAT16533	NOT1	86
14280788	NOT1_FAT16533	NOT1	104
14280789	NOT1_FAT16533	NOT1	61
14280790	NOT1_FAT16533	NOT1	37
14280791	NOT1_FAT16533	NOT1	63
14280792	NOT1_FAT16533	NOT1	50
14280793	NOT1_FAT16533	NOT1	153
14280794	NOT1_FAT16533	NOT1	138
14280795	NOT1_FAT16533	NOT1	78
14280796	NOT1_FAT16533	NOT1	93
14280797	NOT1_FAT16533	NOT1	158
14280798	NOT1_FAT16533	NOT1	121
14280799	NOT1_FAT16533	NOT1	41
14280800	NOT1_FAT16533	NOT1	71
14280801	NOT1_FAT16533	NOT1	123
14280802	NOT1_FAT16533	NOT1	153
14280803	NOT1_FAT16533	NOT1	127
14280804	NOT1_FAT16533	NOT1	37
14280805	NOT1_FAT16533	NOT1	105
14280806	NOT1_FAT16533	NOT1	84
14280807	NOT1_FAT16533	NOT1	125
14280808	NOT1_FAT16533	NOT1	81
14280809	NOT1_FAT16533	NOT1	83
14280810	NOT1_FAT16533	NOT1	32
14280811	NOT1_FAT16533	NOT1	122
14280812	NOT1_FAT16533	NOT1	193
14280813	NOT1_FAT16533	NOT1	133
14280814	NOT1_FAT16533	NOT1	105
14280815	NOT1_FAT16533	NOT1	106
14280816	NOT1_FAT16533	NOT1	106
14280817	NOT1_FAT16533	NOT1	144
14280818	NOT1_FAT16533	NOT1	36
14280819	NOT1_FAT16533	NOT1	47
14280820	NOT1_FAT16533	NOT1	87
14280821	NOT1_FAT16533	NOT1	83
14280822	NOT1_FAT16533	NOT1	62
14280823	NOT1_FAT16533	NOT1	327
14280824	NOT1_FAT16533	NOT1	66
14280825	NOT1_FAT16533	NOT1	125
14280826	NOT1_FAT16533	NOT1	171
14280827	NOT1_FAT16533	NOT1	274
14280828	NOT1_FAT16533	NOT1	97
14280829	NOT1_FAT16533	NOT1	134
14280830	NOT1_FAT16533	NOT1	144
14280831	NOT1_FAT16533	NOT1	86
14280832	NOT1_FAT16533	NOT1	81
14280833	NOT1_FAT16533	NOT1	190
14280834	NOT1_FAT16533	NOT1	89
14280835	NOT1_FAT16533	NOT1	56
14280836	NOT1_FAT16533	NOT1	190
14280837	NOT1_FAT16533	NOT1	99
14280838	NOT1_FAT16533	NOT1	39
14280839	NOT1_FAT16533	NOT1	143
14280840	NOT1_FAT16533	NOT1	49
14280841	NOT1_FAT16533	NOT1	73
14280842	NOT1_FAT16533	NOT1	83
14280843	NOT1_FAT16533	NOT1	77
14280844	NOT1_FAT16533	NOT1	32
14280845	NOT1_FAT16533	NOT1	40
14280846	NOT1_FAT16533	NOT1	58
14280847	NOT1_FAT16533	NOT1	184
14280848	NOT1_FAT16533	NOT1	133
14280849	NOT1_FAT16533	NOT1	114
14280850	NOT1_FAT16533	NOT1	49
14280851	NOT1_FAT16533	NOT1	160
14280852	NOT1_FAT16533	NOT1	112
14280853	NOT1_FAT16533	NOT1	33
14280854	NOT1_FAT16533	NOT1	145
14280855	NOT1_FAT16533	NOT1	63
14280856	NOT1_FAT16533	NOT1	10
14280857	NOT1_FAT16533	NOT1	19
14280858	NOT1_FAT16533	NOT1	98
14280859	NOT1_FAT16533	NOT1	75
14280860	NOT1_FAT16533	NOT1	118
14280861	NOT1_FAT16533	NOT1	136
14280862	NOT1_FAT16533	NOT1	110
14280863	NOT1_FAT16533	NOT1	104
14280864	NOT1_FAT16533	NOT1	15
14280865	NOT1_FAT16533	NOT1	39
14280866	NOT1_FAT16533	NOT1	98
14280867	NOT1_FAT16533	NOT1	206
14280868	NOT1_FAT16533	NOT1	35
14280869	NOT1_FAT16533	NOT1	35
14280870	NOT1_FAT16533	NOT1	117
14280871	NOT1_FAT16533	NOT1	59
14280872	NOT1_FAT16533	NOT1	260
14280873	NOT1_FAT16533	NOT1	58
14280874	NOT1_FAT16533	NOT1	151
14280875	NOT1_FAT16533	NOT1	89
14280876	NOT1_FAT16533	NOT1	66
14280877	NOT1_FAT16533	NOT1	135
14280878	NOT1_FAT16533	NOT1	127
14280879	NOT1_FAT16533	NOT1	80
14280880	NOT1_FAT16533	NOT1	56
14280881	NOT1_FAT16533	NOT1	27
14280882	NOT1_FAT16533	NOT1	95
14280883	NOT1_FAT16533	NOT1	88
14280884	NOT1_FAT16533	NOT1	122
14280885	NOT1_FAT16533	NOT1	59
14280886	NOT1_FAT16533	NOT1	53
14280887	NOT1_FAT16533	NOT1	61
14280888	NOT1_FAT16533	NOT1	155
14280889	NOT1_FAT16533	NOT1	155
14280890	NOT1_FAT16533	NOT1	218
14280891	NOT1_FAT16533	NOT1	64
14280892	NOT1_FAT16533	NOT1	274
14280893	NOT1_FAT16533	NOT1	179
14280894	NOT1_FAT16533	NOT1	179
14280895	NOT1_FAT16533	NOT1	105
14280896	NOT1_FAT16533	NOT1	155
14280897	NOT1_FAT16533	NOT1	193
14280898	NOT1_FAT16533	NOT1	299
14280899	NOT1_FAT16533	NOT1	84
14280900	NOT1_FAT16533	NOT1	61
14280901	NOT1_FAT16533	NOT1	125
14280902	NOT1_FAT16533	NOT1	83
14280903	NOT1_FAT16533	NOT1	218
14280904	NOT1_FAT16533	NOT1	161
14280905	NOT1_FAT16533	NOT1	238
14280906	NOT1_FAT16533	NOT1	94
14280907	NOT1_FAT16533	NOT1	327
14280908	NOT1_FAT16533	NOT1	99
14280909	NOT1_FAT16533	NOT1	143
14280910	NOT1_FAT16533	NOT1	49
14280911	NOT1_FAT16533	NOT1	73
14280912	NOT1_FAT16533	NOT1	58
14280913	NOT1_FAT16533	NOT1	160
14280914	NOT1_FAT16533	NOT1	64
14280915	NOT1_FAT16533	NOT1	179
14280916	NOT1_FAT16533	NOT1	274
14280917	NOT1_FAT16533	NOT1	155
14280918	NOT1_FAT16533	NOT1	70
14280919	NOT1_FAT16533	NOT1	69
14280920	NOT1_FAT16533	NOT1	151
14280921	NOT1_FAT16533	NOT1	19
14280922	NOT1_FAT16533	NOT1	135
14280923	NOT1_FAT16533	NOT1	127
14280924	NOT1_FAT16533	NOT1	122
14280925	NOT1_FAT16533	NOT1	112
14280926	NOT1_FAT16533	NOT1	206
14280927	NOT1_FAT16533	NOT1	80
14280928	NOT1_FAT16533	NOT1	35
14280929	NOT1_FAT16533	NOT1	156
14280930	NOT1_FAT16533	NOT1	155
14280931	NOT1_FAT16533	NOT1	81
14280932	NOT1_FAT16533	NOT1	56
14280933	NOT1_FAT16533	NOT1	76
14280934	NOT1_FAT16533	NOT1	75
14280935	NOT1_FAT16533	NOT1	117
14280936	NOT1_FAT16533	NOT1	27
14280937	NOT1_FAT16533	NOT1	15
14280938	NOT1_FAT16533	NOT1	95
14280939	NOT1_FAT16533	NOT1	69
14280940	NOT1_FAT16533	NOT1	98
14280941	NOT1_FAT16533	NOT1	35
14280942	NOT1_FAT16533	NOT1	10
14280943	NOT1_FAT16533	NOT1	50
14280944	NOT1_FAT16533	NOT1	104
14280945	NOT1_FAT16533	NOT1	69
14280946	NOT1_FAT16533	NOT1	61
14280947	NOT1_FAT16533	NOT1	63
14280948	NOT1_FAT16533	NOT1	115
14280949	NOT1_FAT16533	NOT1	137
14280950	NOT1_FAT16533	NOT1	106
14280951	NOT1_FAT16533	NOT1	79
14280952	NOT1_FAT16533	NOT1	70
14280953	NOT1_FAT16533	NOT1	43
14280954	NOT1_FAT16533	NOT1	35
14280955	NOT1_FAT16533	NOT1	54
14280956	NOT1_FAT16533	NOT1	95
14280957	NOT1_FAT16533	NOT1	104
14280958	NOT1_FAT16533	NOT1	15
14280959	NOT1_FAT16533	NOT1	82
14280960	NOT1_FAT16533	NOT1	97
14280961	NOT1_FAT16533	NOT1	178
14280962	NOT1_FAT16533	NOT1	131
14280963	NOT1_FAT16533	NOT1	61
14280964	NOT1_FAT16533	NOT1	94
14280965	NOT1_FAT16533	NOT1	91
14280966	NOT1_FAT16533	NOT1	86
14280967	NOT1_FAT16533	NOT1	76
14280968	NOT1_FAT16533	NOT1	35
14280969	NOT1_FAT16533	NOT1	142
14280970	NOT1_FAT16533	NOT1	192
14280971	NOT1_FAT16533	NOT1	142
14280972	NOT1_FAT16533	NOT1	40
14280973	NOT1_FAT16533	NOT1	82
14280974	NOT1_FAT16533	NOT1	43
14280975	NOT1_FAT16533	NOT1	71
14280976	NOT1_FAT16533	NOT1	137
14280977	NOT1_FAT16533	NOT1	85
14280978	NOT1_FAT16533	NOT1	91
14280979	NOT1_FAT16533	NOT1	88
14280980	NOT1_FAT16533	NOT1	22
14280981	NOT1_FAT16533	NOT1	36
14280982	NOT1_FAT16533	NOT1	86
14280983	NOT1_FAT16533	NOT1	59
14280984	NOT1_FAT16533	NOT1	59
14280985	NOT1_FAT16533	NOT1	168
14280986	NOT1_FAT16533	NOT1	31
14280987	NOT1_FAT16533	NOT1	22
14280988	NOT1_FAT16533	NOT1	25
14280989	NOT1_FAT16533	NOT1	71
14280990	NOT1_FAT16533	NOT1	54
14280991	NOT1_FAT16533	NOT1	61
14280992	NOT1_FAT16533	NOT1	50
14280993	NOT1_FAT16533	NOT1	63
14280994	NOT1_FAT16533	NOT1	87
14280995	NOT1_FAT16533	NOT1	173
14280996	NOT1_FAT16533	NOT1	161
14280997	NOT1_FAT16533	NOT1	85
14280998	NOT1_FAT16533	NOT1	164
14280999	NOT1_FAT16533	NOT1	26
14281000	NOT1_FAT16533	NOT1	114
14281001	NOT1_FAT16533	NOT1	102
14281002	NOT1_FAT16533	NOT1	44
14281003	NOT1_FAT16533	NOT1	99
14281004	NOT1_FAT16533	NOT1	54
14281005	NOT1_FAT16533	NOT1	132
14281006	NOT1_FAT16533	NOT1	136
14281007	NOT1_FAT16533	NOT1	154
14281008	NOT1_FAT16533	NOT1	90
14281009	NOT1_FAT16533	NOT1	112
14281010	NOT1_FAT16533	NOT1	85
14281011	NOT1_FAT16533	NOT1	63
14281012	NOT1_FAT16533	NOT1	77
14281013	NOT1_FAT16533	NOT1	34
14281014	NOT1_FAT16533	NOT1	182
14281015	NOT1_FAT16533	NOT1	40
14281016	NOT1_FAT16533	NOT1	104
14281017	NOT1_FAT16533	NOT1	87
14281018	NOT1_FAT16533	NOT1	90
14281019	NOT1_FAT16533	NOT1	70
14281020	NOT1_FAT16533	NOT1	168
14281021	NOT1_FAT16533	NOT1	41
14281022	NOT1_FAT16533	NOT1	53
14281023	NOT1_FAT16533	NOT1	42
14281024	NOT1_FAT16533	NOT1	24
14281025	NOT1_FAT16533	NOT1	147
14281026	NOT1_FAT16533	NOT1	127
14281027	NOT1_FAT16533	NOT1	101
14281028	NOT1_FAT16533	NOT1	189
14281029	NOT1_FAT16533	NOT1	105
14281030	NOT1_FAT16533	NOT1	89
14281031	NOT1_FAT16533	NOT1	111
14281032	NOT1_FAT16533	NOT1	51
14281033	NOT1_FAT16533	NOT1	89
14281034	NOT1_FAT16533	NOT1	99
14281035	NOT1_FAT16533	NOT1	53
14281036	NOT1_FAT16533	NOT1	30
14281037	NOT1_FAT16533	NOT1	72
14281038	NOT1_FAT16533	NOT1	62
14281039	NOT1_FAT16533	NOT1	95
14281040	NOT1_FAT16533	NOT1	147
14281041	NOT1_FAT16533	NOT1	123
14281042	NOT1_FAT16533	NOT1	68
14281043	NOT1_FAT16533	NOT1	61
14281044	NOT1_FAT16533	NOT1	42
14281045	NOT1_FAT16533	NOT1	90
14281046	NOT1_FAT16533	NOT1	67
14281047	NOT1_FAT16533	NOT1	34
14281048	NOT1_FAT16533	NOT1	41
14281049	NOT1_FAT16533	NOT1	43
14281050	NOT1_FAT16533	NOT1	68
14281051	NOT1_FAT16533	NOT1	70
14281052	NOT1_FAT16533	NOT1	53
14281053	NOT1_FAT16533	NOT1	81
14281054	NOT1_FAT16533	NOT1	35
14281055	NOT1_FAT16533	NOT1	139
14281056	NOT1_FAT16533	NOT1	60
14281057	NOT1_FAT16533	NOT1	51
14281058	NOT1_FAT16533	NOT1	42
14281059	NOT1_FAT16533	NOT1	67
14281060	NOT1_FAT16533	NOT1	42
14281061	NOT1_FAT16533	NOT1	71
14281062	NOT1_FAT16533	NOT1	106
14281063	NOT1_FAT16533	NOT1	181
14281064	NOT1_FAT16533	NOT1	53
14281065	NOT1_FAT16533	NOT1	32
14281066	NOT1_FAT16533	NOT1	35
14281067	NOT1_FAT16533	NOT1	151
14281068	NOT1_FAT16533	NOT1	102
14281069	NOT1_FAT16533	NOT1	51
14281070	NOT1_FAT16533	NOT1	95
14281071	NOT1_FAT16533	NOT1	99
14281072	NOT1_FAT16533	NOT1	62
14281073	NOT1_FAT16533	NOT1	75
14281074	NOT1_FAT16533	NOT1	82
14281075	NOT1_FAT16533	NOT1	46
14281076	NOT1_FAT16533	NOT1	68
14281077	NOT1_FAT16533	NOT1	190
14281078	NOT1_FAT16533	NOT1	41
14281079	NOT1_FAT16533	NOT1	118
14281080	NOT1_FAT16533	NOT1	75
14281081	NOT1_FAT16533	NOT1	117
14281082	NOT1_FAT16533	NOT1	60
14281083	NOT1_FAT16533	NOT1	90
14281084	NOT1_FAT16533	NOT1	123
14281085	NOT1_FAT16533	NOT1	88
14281086	NOT1_FAT16533	NOT1	142
14281087	NOT1_FAT16533	NOT1	142
14281088	NOT1_FAT16533	NOT1	138
14281089	NOT1_FAT16533	NOT1	21
14281090	NOT1_FAT16533	NOT1	88
14281091	NOT1_FAT16533	NOT1	37
14281092	NOT1_FAT16533	NOT1	90
14281093	NOT1_FAT16533	NOT1	37
14281094	NOT1_FAT16533	NOT1	74
14281095	NOT1_FAT16533	NOT1	95
14281096	NOT1_FAT16533	NOT1	36
14281097	NOT1_FAT16533	NOT1	116
14281098	NOT1_FAT16533	NOT1	32
14281099	NOT1_FAT16533	NOT1	64
14281100	NOT1_FAT16533	NOT1	69
14281101	NOT1_FAT16533	NOT1	39
14281102	NOT1_FAT16533	NOT1	29
14281103	NOT1_FAT16533	NOT1	103
14281104	NOT1_FAT16533	NOT1	41
14281105	NOT1_FAT16533	NOT1	60
14281106	NOT1_FAT16533	NOT1	87
14281107	NOT1_FAT16533	NOT1	170
14281108	NOT1_FAT16533	NOT1	146
14281109	NOT1_FAT16533	NOT1	118
14281110	NOT1_FAT16533	NOT1	59
14281111	NOT1_FAT16533	NOT1	23
14281112	NOT1_FAT16533	NOT1	149
14281113	NOT1_FAT16533	NOT1	129
14281114	NOT1_FAT16533	NOT1	38
14281115	NOT1_FAT16533	NOT1	86
14281116	NOT1_FAT16533	NOT1	73
14281117	NOT1_FAT16533	NOT1	30
14281118	NOT1_FAT16533	NOT1	31
14281119	NOT1_FAT16533	NOT1	124
14281120	NOT1_FAT16533	NOT1	73
14281121	NOT1_FAT16533	NOT1	133
14281122	NOT1_FAT16533	NOT1	121
14281123	NOT1_FAT16533	NOT1	39
14281124	NOT1_FAT16533	NOT1	131
14281125	NOT1_FAT16533	NOT1	150
14281126	NOT1_FAT16533	NOT1	76
14281127	NOT1_FAT16533	NOT1	79
14281128	NOT1_FAT16533	NOT1	86
14281129	NOT1_FAT16533	NOT1	143
14281130	NOT1_FAT16533	NOT1	82
14281131	NOT1_FAT16533	NOT1	81
14281132	NOT1_FAT16533	NOT1	18
14281133	NOT1_FAT16533	NOT1	41
14281134	NOT1_FAT16533	NOT1	60
14281135	NOT1_FAT16533	NOT1	78
14281136	NOT1_FAT16533	NOT1	35
14281137	NOT1_FAT16533	NOT1	116
14281138	NOT1_FAT16533	NOT1	41
14281139	NOT1_FAT16533	NOT1	160
14281140	NOT1_FAT16533	NOT1	38
14281141	NOT1_FAT16533	NOT1	34
14281142	NOT1_FAT16533	NOT1	37
14281143	NOT1_FAT16533	NOT1	61
14281144	NOT1_FAT16533	NOT1	40
14281145	NOT1_FAT16533	NOT1	149
14281146	NOT1_FAT16533	NOT1	75
14281147	NOT1_FAT16533	NOT1	40
14281148	NOT1_FAT16533	NOT1	61
14281149	NOT1_FAT16533	NOT1	277
14281150	NOT1_FAT16533	NOT1	51
14281151	NOT1_FAT16533	NOT1	147
14281152	NOT1_FAT16533	NOT1	32
14281153	NOT1_FAT16533	NOT1	24
14281154	NOT1_FAT16533	NOT1	106
14281155	NOT1_FAT16533	NOT1	221
14281156	NOT1_FAT16533	NOT1	59
14281157	NOT1_FAT16533	NOT1	91
14281158	NOT1_FAT16533	NOT1	98
14281159	NOT1_FAT16533	NOT1	96
14281160	NOT1_FAT16533	NOT1	80
14281161	NOT1_FAT16533	NOT1	79
14281162	NOT1_FAT16533	NOT1	110
14281163	NOT1_FAT16533	NOT1	96
14281164	NOT1_FAT16533	NOT1	111
14281165	NOT1_FAT16533	NOT1	73
14281166	NOT1_FAT16533	NOT1	102
14281167	NOT1_FAT16533	NOT1	9
14281168	NOT1_FAT16533	NOT1	51
14281169	NOT1_FAT16533	NOT1	73
14281170	NOT1_FAT16533	NOT1	117
14281171	NOT1_FAT16533	NOT1	81
14281172	NOT1_FAT16533	NOT1	70
14281173	NOT1_FAT16533	NOT1	126
14281174	NOT1_FAT16533	NOT1	114
14281175	NOT1_FAT16533	NOT1	76
14281176	NOT1_FAT16533	NOT1	91
14281177	NOT1_FAT16533	NOT1	74
14281178	NOT1_FAT16533	NOT1	20
14281179	NOT1_FAT16533	NOT1	51
14281180	NOT1_FAT16533	NOT1	32
14281181	NOT1_FAT16533	NOT1	70
14281182	NOT1_FAT16533	NOT1	98
14281183	NOT1_FAT16533	NOT1	106
14281184	NOT1_FAT16533	NOT1	95
14281185	NOT1_FAT16533	NOT1	97
14281186	NOT1_FAT16533	NOT1	73
14281187	NOT1_FAT16533	NOT1	118
14281188	NOT1_FAT16533	NOT1	57
14281189	NOT1_FAT16533	NOT1	38
14281190	NOT1_FAT16533	NOT1	71
14281191	NOT1_FAT16533	NOT1	53
14281192	NOT1_FAT16533	NOT1	29
14281193	NOT1_FAT16533	NOT1	86
14281194	NOT1_FAT16533	NOT1	93
14281195	NOT1_FAT16533	NOT1	133
14281196	NOT1_FAT16533	NOT1	61
14281197	NOT1_FAT16533	NOT1	58
14281198	NOT1_FAT16533	NOT1	67
14281199	NOT1_FAT16533	NOT1	24
14281200	NOT1_FAT16533	NOT1	199
14281201	NOT1_FAT16533	NOT1	156
14281202	NOT1_FAT16533	NOT1	79
14281203	NOT1_FAT16533	NOT1	58
14281204	NOT1_FAT16533	NOT1	99
14281205	NOT1_FAT16533	NOT1	68
14281206	NOT1_FAT16533	NOT1	28
14281207	NOT1_FAT16533	NOT1	76
14281208	NOT1_FAT16533	NOT1	127
14281209	NOT1_FAT16533	NOT1	90
14281210	NOT1_FAT16533	NOT1	26
14281211	NOT1_FAT16533	NOT1	109
14281212	NOT1_FAT16533	NOT1	143
14281213	NOT1_FAT16533	NOT1	72
14281214	NOT1_FAT16533	NOT1	57
14281215	NOT1_FAT16533	NOT1	43
14281216	NOT1_FAT16533	NOT1	101
14281217	NOT1_FAT16533	NOT1	156
14281218	NOT1_FAT16533	NOT1	83
14281219	NOT1_FAT16533	NOT1	134
14281220	NOT1_FAT16533	NOT1	32
14281221	NOT1_FAT16533	NOT1	43
14281222	NOT1_FAT16533	NOT1	44
14281223	NOT1_FAT16533	NOT1	85
14281224	NOT1_FAT16533	NOT1	67
14281225	NOT1_FAT16533	NOT1	116
14281226	NOT1_FAT16533	NOT1	143
14281227	NOT1_FAT16533	NOT1	57
14281228	NOT1_FAT16533	NOT1	118
14281229	NOT1_FAT16533	NOT1	20
14281230	NOT1_FAT16533	NOT1	80
14281231	NOT1_FAT16533	NOT1	72
14281232	NOT1_FAT16533	NOT1	103
14281233	NOT1_FAT16533	NOT1	74
14281234	NOT1_FAT16533	NOT1	91
14281235	NOT1_FAT16533	NOT1	84
14281236	NOT1_FAT16533	NOT1	31
14281237	NOT1_FAT16533	NOT1	9
14281238	NOT1_FAT16533	NOT1	63
14281239	NOT1_FAT16533	NOT1	87
14281240	NOT1_FAT16533	NOT1	42
14281241	NOT1_FAT16533	NOT1	144
14281242	NOT1_FAT16533	NOT1	59
14281243	NOT1_FAT16533	NOT1	52
14281244	NOT1_FAT16533	NOT1	99
14281245	NOT1_FAT16533	NOT1	44
14281246	NOT1_FAT16533	NOT1	86
14281247	NOT1_FAT16533	NOT1	57
14281248	NOT1_FAT16533	NOT1	52
14281249	NOT1_FAT16533	NOT1	85
14281250	NOT1_FAT16533	NOT1	26
14281251	NOT1_FAT16533	NOT1	80
14281252	NOT1_FAT16533	NOT1	90
14281253	NOT1_FAT16533	NOT1	135
14281254	NOT1_FAT16533	NOT1	71
14281255	NOT1_FAT16533	NOT1	206
14281256	NOT1_FAT16533	NOT1	8
14281257	NOT1_FAT16533	NOT1	75
14281258	NOT1_FAT16533	NOT1	91
14281259	NOT1_FAT16533	NOT1	7
14281260	NOT1_FAT16533	NOT1	65
14281261	NOT1_FAT16533	NOT1	81
14281262	NOT1_FAT16533	NOT1	56
14281263	NOT1_FAT16533	NOT1	92
14281264	NOT1_FAT16533	NOT1	50
14281265	NOT1_FAT16533	NOT1	69
14281266	NOT1_FAT16533	NOT1	160
14281267	NOT1_FAT16533	NOT1	109
14281268	NOT1_FAT16533	NOT1	44
14281269	NOT1_FAT16533	NOT1	133
14281270	NOT1_FAT16533	NOT1	119
14281271	NOT1_FAT16533	NOT1	95
14281272	NOT1_FAT16533	NOT1	111
14281273	NOT1_FAT16533	NOT1	25
14281274	NOT1_FAT16533	NOT1	82
14281275	NOT1_FAT16533	NOT1	78
14281276	NOT1_FAT16533	NOT1	76
14281277	NOT1_FAT16533	NOT1	34
14281278	NOT1_FAT16533	NOT1	60
14281279	NOT1_FAT16533	NOT1	24
14281280	NOT1_FAT16533	NOT1	76
14281281	NOT1_FAT16533	NOT1	120
14281282	NOT1_FAT16533	NOT1	88
14281283	NOT1_FAT16533	NOT1	79
14281284	NOT1_FAT16533	NOT1	88
14281285	NOT1_FAT16533	NOT1	144
14281286	NOT1_FAT16533	NOT1	81
14281287	NOT1_FAT16533	NOT1	32
14281288	NOT1_FAT16533	NOT1	101
14281289	NOT1_FAT16533	NOT1	94
14281290	NOT1_FAT16533	NOT1	63
14281291	NOT1_FAT16533	NOT1	78
14281292	NOT1_FAT16533	NOT1	102
14281293	NOT1_FAT16533	NOT1	83
14281294	NOT1_FAT16533	NOT1	70
14281295	NOT1_FAT16533	NOT1	95
14281296	NOT1_FAT16533	NOT1	147
14281297	NOT1_FAT16533	NOT1	42
14281298	NOT1_FAT16533	NOT1	76
14281299	NOT1_FAT16533	NOT1	68
14281300	NOT1_FAT16533	NOT1	22
14281301	NOT1_FAT16533	NOT1	47
14281302	NOT1_FAT16533	NOT1	117
14281303	NOT1_FAT16533	NOT1	77
14281304	NOT1_FAT16533	NOT1	37
14281305	NOT1_FAT16533	NOT1	25
14281306	NOT1_FAT16533	NOT1	151
14281307	NOT1_FAT16533	NOT1	84
14281308	NOT1_FAT16533	NOT1	72
14281309	NOT1_FAT16533	NOT1	26
14281310	NOT1_FAT16533	NOT1	64
14281311	NOT1_FAT16533	NOT1	174
14281312	NOT1_FAT16533	NOT1	96
14281313	NOT1_FAT16533	NOT1	87
14281314	NOT1_FAT16533	NOT1	51
14281315	NOT1_FAT16533	NOT1	30
14281316	NOT1_FAT16533	NOT1	26
14281317	NOT1_FAT16533	NOT1	115
14281318	NOT1_FAT16533	NOT1	106
14281319	NOT1_FAT16533	NOT1	75
14281320	NOT1_FAT16533	NOT1	13
14281321	NOT1_FAT16533	NOT1	95
14281322	NOT1_FAT16533	NOT1	77
14281323	NOT1_FAT16533	NOT1	197
14281324	NOT1_FAT16533	NOT1	49
14281325	NOT1_FAT16533	NOT1	73
14281326	NOT1_FAT16533	NOT1	46
14281327	NOT1_FAT16533	NOT1	99
14281328	NOT1_FAT16533	NOT1	68
14281329	NOT1_FAT16533	NOT1	69
14281330	NOT1_FAT16533	NOT1	81
14281331	NOT1_FAT16533	NOT1	163
14281332	NOT1_FAT16533	NOT1	109
14281333	NOT1_FAT16533	NOT1	151
14281334	NOT1_FAT16533	NOT1	115
14281335	NOT1_FAT16533	NOT1	136
14281336	NOT1_FAT16533	NOT1	104
14281337	NOT1_FAT16533	NOT1	74
14281338	NOT1_FAT16533	NOT1	88
14281339	NOT1_FAT16533	NOT1	17
14281340	NOT1_FAT16533	NOT1	67
14281341	NOT1_FAT16533	NOT1	25
14281342	NOT1_FAT16533	NOT1	131
14281343	NOT1_FAT16533	NOT1	58
14281344	NOT1_FAT16533	NOT1	139
14281345	NOT1_FAT16533	NOT1	122
14281346	NOT1_FAT16533	NOT1	33
14281347	NOT1_FAT16533	NOT1	53
14281348	NOT1_FAT16533	NOT1	18
14281349	NOT1_FAT16533	NOT1	51
14281350	NOT1_FAT16533	NOT1	41
14281351	NOT1_FAT16533	NOT1	123
14281352	NOT1_FAT16533	NOT1	69
14281353	NOT1_FAT16533	NOT1	117
14281354	NOT1_FAT16533	NOT1	56
14281355	NOT1_FAT16533	NOT1	48
14281356	NOT1_FAT16533	NOT1	37
14281357	NOT1_FAT16533	NOT1	51
14281358	NOT1_FAT16533	NOT1	110
14281359	NOT1_FAT16533	NOT1	39
14281360	NOT1_FAT16533	NOT1	75
14281361	NOT1_FAT16533	NOT1	80
14281362	NOT1_FAT16533	NOT1	154
14281363	NOT1_FAT16533	NOT1	93
14281364	NOT1_FAT16533	NOT1	118
14281365	NOT1_FAT16533	NOT1	159
14281366	NOT1_FAT16533	NOT1	40
14281367	NOT1_FAT16533	NOT1	67
14281368	NOT1_FAT16533	NOT1	131
14281369	NOT1_FAT16533	NOT1	69
14281370	NOT1_FAT16533	NOT1	57
14281371	NOT1_FAT16533	NOT1	89
14281372	NOT1_FAT16533	NOT1	133
14281373	NOT1_FAT16533	NOT1	62
14281374	NOT1_FAT16533	NOT1	138
14281375	NOT1_FAT16533	NOT1	177
14281376	NOT1_FAT16533	NOT1	53
14281377	NOT1_FAT16533	NOT1	40
14281378	NOT1_FAT16533	NOT1	17
14281379	NOT1_FAT16533	NOT1	69
14281380	NOT1_FAT16533	NOT1	109
14281381	NOT1_FAT16533	NOT1	52
14281382	NOT1_FAT16533	NOT1	54
14281383	NOT1_FAT16533	NOT1	41
14281384	NOT1_FAT16533	NOT1	28
14281385	NOT1_FAT16533	NOT1	150
14281386	NOT1_FAT16533	NOT1	18
14281387	NOT1_FAT16533	NOT1	58
14281388	NOT1_FAT16533	NOT1	156
14281389	NOT1_FAT16533	NOT1	54
14281390	NOT1_FAT16533	NOT1	39
14281391	NOT1_FAT16533	NOT1	53
14281392	NOT1_FAT16533	NOT1	81
14281393	NOT1_FAT16533	NOT1	46
14281394	NOT1_FAT16533	NOT1	67
14281395	NOT1_FAT16533	NOT1	67
14281396	NOT1_FAT16533	NOT1	83
14281397	NOT1_FAT16533	NOT1	39
14281398	NOT1_FAT16533	NOT1	77
14281399	NOT1_FAT16533	NOT1	59
14281400	NOT1_FAT16533	NOT1	114
14281401	NOT1_FAT16533	NOT1	70
14281402	NOT1_FAT16533	NOT1	123
14281403	NOT1_FAT16533	NOT1	34
14281404	NOT1_FAT16533	NOT1	127
14281405	NOT1_FAT16533	NOT1	137
14281406	NOT1_FAT16533	NOT1	148
14281407	NOT1_FAT16533	NOT1	75
14281408	NOT1_FAT16533	NOT1	19
14281409	NOT1_FAT16533	NOT1	66
14281410	NOT1_FAT16533	NOT1	75
14281411	NOT1_FAT16533	NOT1	85
14281412	NOT1_FAT16533	NOT1	35
14281413	NOT1_FAT16533	NOT1	82
14281414	NOT1_FAT16533	NOT1	41
14281415	NOT1_FAT16533	NOT1	62
14281416	NOT1_FAT16533	NOT1	66
14281417	NOT1_FAT16533	NOT1	117
14281418	NOT1_FAT16533	NOT1	43
14281419	NOT1_FAT16533	NOT1	82
14281420	NOT1_FAT16533	NOT1	58
14281421	NOT1_FAT16533	NOT1	36
14281422	NOT1_FAT16533	NOT1	19
14281423	NOT1_FAT16533	NOT1	142
14281424	NOT1_FAT16533	NOT1	76
14281425	NOT1_FAT16533	NOT1	43
14281426	NOT1_FAT16533	NOT1	49
14281427	NOT1_FAT16533	NOT1	120
14281428	NOT1_FAT16533	NOT1	29
14281429	NOT1_FAT16533	NOT1	27
14281430	NOT1_FAT16533	NOT1	116
14281431	NOT1_FAT16533	NOT1	88
14281432	NOT1_FAT16533	NOT1	74
14281433	NOT1_FAT16533	NOT1	89
14281434	NOT1_FAT16533	NOT1	113
14281435	NOT1_FAT16533	NOT1	56
14281436	NOT1_FAT16533	NOT1	40
14281437	NOT1_FAT16533	NOT1	84
14281438	NOT1_FAT16533	NOT1	39
14281439	NOT1_FAT16533	NOT1	42
14281440	NOT1_FAT16533	NOT1	25
14281441	NOT1_FAT16533	NOT1	87
14281442	NOT1_FAT16533	NOT1	60
14281443	NOT1_FAT16533	NOT1	62
14281444	NOT1_FAT16533	NOT1	50
14281445	NOT1_FAT16533	NOT1	28
14281446	NOT1_FAT16533	NOT1	82
14281447	NOT1_FAT16533	NOT1	77
14281448	NOT1_FAT16533	NOT1	40
14281449	NOT1_FAT16533	NOT1	37
14281450	NOT1_FAT16533	NOT1	28
14281451	NOT1_FAT16533	NOT1	181
14281452	NOT1_FAT16533	NOT1	128
14281453	NOT1_FAT16533	NOT1	62
14281454	NOT1_FAT16533	NOT1	35
14281455	NOT1_FAT16533	NOT1	98
14281456	NOT1_FAT16533	NOT1	51
14281457	NOT1_FAT16533	NOT1	43
14281458	NOT1_FAT16533	NOT1	93
14281459	NOT1_FAT16533	NOT1	51
14281460	NOT1_FAT16533	NOT1	39
14281461	NOT1_FAT16533	NOT1	22
14281462	NOT1_FAT16533	NOT1	188
14281463	NOT1_FAT16533	NOT1	86
14281464	NOT1_FAT16533	NOT1	67
14281465	NOT1_FAT16533	NOT1	98
14281466	NOT1_FAT16533	NOT1	70
14281467	NOT1_FAT16533	NOT1	69
14281468	NOT1_FAT16533	NOT1	114
14281469	NOT1_FAT16533	NOT1	76
14281470	NOT1_FAT16533	NOT1	65
14281471	NOT1_FAT16533	NOT1	72
14281472	NOT1_FAT16533	NOT1	71
14281473	NOT1_FAT16533	NOT1	90
14281474	NOT1_FAT16533	NOT1	47
14281475	NOT1_FAT16533	NOT1	113
14281476	NOT1_FAT16533	NOT1	67
14281477	NOT1_FAT16533	NOT1	78
14281478	NOT1_FAT16533	NOT1	83
14281479	NOT1_FAT16533	NOT1	50
14281480	NOT1_FAT16533	NOT1	60
14281481	NOT1_FAT16533	NOT1	56
14281482	NOT1_FAT16533	NOT1	88
14281483	NOT1_FAT16533	NOT1	187
14281484	NOT1_FAT16533	NOT1	87
14281485	NOT1_FAT16533	NOT1	11
14281486	NOT1_FAT16533	NOT1	62
14281487	NOT1_FAT16533	NOT1	30
14281488	NOT1_FAT16533	NOT1	70
14281489	NOT1_FAT16533	NOT1	71
14281490	NOT1_FAT16533	NOT1	88
14281491	NOT1_FAT16533	NOT1	131
14281492	NOT1_FAT16533	NOT1	126
14281493	NOT1_FAT16533	NOT1	87
14281494	NOT1_FAT16533	NOT1	76
14281495	NOT1_FAT16533	NOT1	67
14281496	NOT1_FAT16533	NOT1	35
14281497	NOT1_FAT16533	NOT1	133
14281498	NOT1_FAT16533	NOT1	57
14281499	NOT1_FAT16533	NOT1	56
14281500	NOT1_FAT16533	NOT1	51
14281501	NOT1_FAT16533	NOT1	50
14281502	NOT1_FAT16533	NOT1	58
14281503	NOT1_FAT16533	NOT1	111
14281504	NOT1_FAT16533	NOT1	87
14281505	NOT1_FAT16533	NOT1	77
14281506	NOT1_FAT16533	NOT1	50
14281507	NOT1_FAT16533	NOT1	73
14281508	NOT1_FAT16533	NOT1	116
14281509	NOT1_FAT16533	NOT1	66
14281510	NOT1_FAT16533	NOT1	90
14281511	NOT1_FAT16533	NOT1	182
14281512	NOT1_FAT16533	NOT1	83
14281513	NOT1_FAT16533	NOT1	177
14281514	NOT1_FAT16533	NOT1	52
14281515	NOT1_FAT16533	NOT1	67
14281516	NOT1_FAT16533	NOT1	151
14281517	NOT1_FAT16533	NOT1	108
14281518	NOT1_FAT16533	NOT1	69
14281519	NOT1_FAT16533	NOT1	97
14281520	NOT1_FAT16533	NOT1	161
14281521	NOT1_FAT16533	NOT1	98
14281522	NOT1_FAT16533	NOT1	63
14281523	NOT1_FAT16533	NOT1	73
14281524	NOT1_FAT16533	NOT1	62
14281525	NOT1_FAT16533	NOT1	39
14281526	NOT1_FAT16533	NOT1	110
14281527	NOT1_FAT16533	NOT1	48
14281528	NOT1_FAT16533	NOT1	60
14281529	NOT1_FAT16533	NOT1	51
14281530	NOT1_FAT16533	NOT1	130
14281531	NOT1_FAT16533	NOT1	74
14281532	NOT1_FAT16533	NOT1	92
14281533	NOT1_FAT16533	NOT1	54
14281534	NOT1_FAT16533	NOT1	122
14281535	NOT1_FAT16533	NOT1	128
14281536	NOT1_FAT16533	NOT1	57
14281537	NOT1_FAT16533	NOT1	73
14281538	NOT1_FAT16533	NOT1	153
14281539	NOT1_FAT16533	NOT1	231
14281540	NOT1_FAT16533	NOT1	99
14281541	NOT1_FAT16533	NOT1	135
14281542	NOT1_FAT16533	NOT1	187
14281543	NOT1_FAT16533	NOT1	46
14281544	NOT1_FAT16533	NOT1	183
14281545	NOT1_FAT16533	NOT1	143
14281546	NOT1_FAT16533	NOT1	287
14281547	NOT1_FAT16533	NOT1	119
14281548	NOT1_FAT16533	NOT1	92
14281549	NOT1_FAT16533	NOT1	62
14281550	NOT1_FAT16533	NOT1	65
14281551	NOT1_FAT16533	NOT1	16
14281552	NOT1_FAT16533	NOT1	129
14281553	NOT1_FAT16533	NOT1	184
14281554	NOT1_FAT16533	NOT1	31
14281555	NOT1_FAT16533	NOT1	154
14281556	NOT1_FAT16533	NOT1	116
14281557	NOT1_FAT16533	NOT1	33
14281558	NOT1_FAT16533	NOT1	79
14281559	NOT1_FAT16533	NOT1	25
14281560	NOT1_FAT16533	NOT1	117
14281561	NOT1_FAT16533	NOT1	64
14281562	NOT1_FAT16533	NOT1	93
14281563	NOT1_FAT16533	NOT1	27
14281564	NOT1_FAT16533	NOT1	79
14281565	NOT1_FAT16533	NOT1	35
14281566	NOT1_FAT16533	NOT1	79
14281567	NOT1_FAT16533	NOT1	184
14281568	NOT1_FAT16533	NOT1	56
14281569	NOT1_FAT16533	NOT1	205
14281570	NOT1_FAT16533	NOT1	62
14281571	NOT1_FAT16533	NOT1	62
14281572	NOT1_FAT16533	NOT1	65
14281573	NOT1_FAT16533	NOT1	63
14281574	NOT1_FAT16533	NOT1	113
14281575	NOT1_FAT16533	NOT1	136
14281576	NOT1_FAT16533	NOT1	112
14281577	NOT1_FAT16533	NOT1	120
14281578	NOT1_FAT16533	NOT1	49
14281579	NOT1_FAT16533	NOT1	130
14281580	NOT1_FAT16533	NOT1	57
14281581	NOT1_FAT16533	NOT1	89
14281582	NOT1_FAT16533	NOT1	106
14281583	NOT1_FAT16533	NOT1	60
14281584	NOT1_FAT16533	NOT1	53
14281585	NOT1_FAT16533	NOT1	66
14281586	NOT1_FAT16533	NOT1	39
14281587	NOT1_FAT16533	NOT1	146
14281588	NOT1_FAT16533	NOT1	60
14281589	NOT1_FAT16533	NOT1	115
14281590	NOT1_FAT16533	NOT1	78
14281591	NOT1_FAT16533	NOT1	160
14281592	NOT1_FAT16533	NOT1	25
14281593	NOT1_FAT16533	NOT1	155
14281594	NOT1_FAT16533	NOT1	51
14281595	NOT1_FAT16533	NOT1	41
14281596	NOT1_FAT16533	NOT1	8
14281597	NOT1_FAT16533	NOT1	28
14281598	NOT1_FAT16533	NOT1	143
14281599	NOT1_FAT16533	NOT1	131
14281600	NOT1_FAT16533	NOT1	70
14281601	NOT1_FAT16533	NOT1	31
14281602	NOT1_FAT16533	NOT1	68
14281603	NOT1_FAT16533	NOT1	77
14281604	NOT1_FAT16533	NOT1	118
14281605	NOT1_FAT16533	NOT1	93
14281606	NOT1_FAT16533	NOT1	147
14281607	NOT1_FAT16533	NOT1	71
14281608	NOT1_FAT16533	NOT1	44
14281609	NOT1_FAT16533	NOT1	60
14281610	NOT1_FAT16533	NOT1	79
14281611	NOT1_FAT16533	NOT1	52
14281612	NOT1_FAT16533	NOT1	54
14281613	NOT1_FAT16533	NOT1	90
14281614	NOT1_FAT16533	NOT1	111
14281615	NOT1_FAT16533	NOT1	67
14281616	NOT1_FAT16533	NOT1	32
14281617	NOT1_FAT16533	NOT1	67
14281618	NOT1_FAT16533	NOT1	111
14281619	NOT1_FAT16533	NOT1	137
14281620	NOT1_FAT16533	NOT1	57
14281621	NOT1_FAT16533	NOT1	114
14281622	NOT1_FAT16533	NOT1	83
14281623	NOT1_FAT16533	NOT1	24
14281624	NOT1_FAT16533	NOT1	68
14281625	NOT1_FAT16533	NOT1	56
14281626	NOT1_FAT16533	NOT1	56
14281627	NOT1_FAT16533	NOT1	22
14281628	NOT1_FAT16533	NOT1	11
14281629	NOT1_FAT16533	NOT1	75
14281630	NOT1_FAT16533	NOT1	22
14281631	NOT1_FAT16533	NOT1	75
14281632	NOT1_FAT16533	NOT1	62
14281633	NOT1_FAT16533	NOT1	118
14281634	NOT1_FAT16533	NOT1	50
14281635	NOT1_FAT16533	NOT1	24
14281636	NOT1_FAT16533	NOT1	25
14281637	NOT1_FAT16533	NOT1	102
14281638	NOT1_FAT16533	NOT1	95
14281639	NOT1_FAT16533	NOT1	71
14281640	NOT1_FAT16533	NOT1	159
14281641	NOT1_FAT16533	NOT1	63
14281642	NOT1_FAT16533	NOT1	188
14281643	NOT1_FAT16533	NOT1	35
14281644	NOT1_FAT16533	NOT1	41
14281645	NOT1_FAT16533	NOT1	20
14281646	NOT1_FAT16533	NOT1	142
14281647	NOT1_FAT16533	NOT1	117
14281648	NOT1_FAT16533	NOT1	69
14281649	NOT1_FAT16533	NOT1	126
14281650	NOT1_FAT16533	NOT1	182
14281651	NOT1_FAT16533	NOT1	35
14281652	NOT1_FAT16533	NOT1	104
14281653	NOT1_FAT16533	NOT1	181
14281654	NOT1_FAT16533	NOT1	52
14281655	NOT1_FAT16533	NOT1	35
14281656	NOT1_FAT16533	NOT1	90
14281657	NOT1_FAT16533	NOT1	62
14281658	NOT1_FAT16533	NOT1	82
14281659	NOT1_FAT16533	NOT1	83
14281660	NOT1_FAT16533	NOT1	39
14281661	NOT1_FAT16533	NOT1	67
14281662	NOT1_FAT16533	NOT1	160
14281663	NOT1_FAT16533	NOT1	86
14281664	NOT1_FAT16533	NOT1	190
14281665	NOT1_FAT16533	NOT1	189
14281666	NOT1_FAT16533	NOT1	108
14281667	NOT1_FAT16533	NOT1	90
14281668	NOT1_FAT16533	NOT1	98
14281669	NOT1_FAT16533	NOT1	51
14281670	NOT1_FAT16533	NOT1	67
14281671	NOT1_FAT16533	NOT1	67
14281672	NOT1_FAT16533	NOT1	114
14281673	NOT1_FAT16533	NOT1	37
14281674	NOT1_FAT16533	NOT1	51
14281675	NOT1_FAT16533	NOT1	177
14281676	NOT1_FAT16533	NOT1	50
14281677	NOT1_FAT16533	NOT1	35
14281678	NOT1_FAT16533	NOT1	74
14281679	NOT1_FAT16533	NOT1	76
14281680	NOT1_FAT16533	NOT1	26
14281681	NOT1_FAT16533	NOT1	54
14281682	NOT1_FAT16533	NOT1	53
14281683	NOT1_FAT16533	NOT1	149
14281684	NOT1_FAT16533	NOT1	168
14281685	NOT1_FAT16533	NOT1	25
14281686	NOT1_FAT16533	NOT1	69
14281687	NOT1_FAT16533	NOT1	160
14281688	NOT1_FAT16533	NOT1	90
14281689	NOT1_FAT16533	NOT1	36
14281690	NOT1_FAT16533	NOT1	40
14281691	NOT1_FAT16533	NOT1	39
14281692	NOT1_FAT16533	NOT1	60
14281693	NOT1_FAT16533	NOT1	41
14281694	NOT1_FAT16533	NOT1	57
14281695	NOT1_FAT16533	NOT1	19
14281696	NOT1_FAT16533	NOT1	88
14281697	NOT1_FAT16533	NOT1	41
14281698	NOT1_FAT16533	NOT1	50
14281699	NOT1_FAT16533	NOT1	25
14281700	NOT1_FAT16533	NOT1	42
14281701	NOT1_FAT16533	NOT1	43
14281702	NOT1_FAT16533	NOT1	56
14281703	NOT1_FAT16533	NOT1	81
14281704	NOT1_FAT16533	NOT1	50
14281705	NOT1_FAT16533	NOT1	76
14281706	NOT1_FAT16533	NOT1	76
14281707	NOT1_FAT16533	NOT1	106
14281708	NOT1_FAT16533	NOT1	58
14281709	NOT1_FAT16533	NOT1	83
14281710	NOT1_FAT16533	NOT1	151
14281711	NOT1_FAT16533	NOT1	71
14281712	NOT1_FAT16533	NOT1	49
14281713	NOT1_FAT16533	NOT1	32
14281714	NOT1_FAT16533	NOT1	49
14281715	NOT1_FAT16533	NOT1	120
14281716	NOT1_FAT16533	NOT1	73
14281717	NOT1_FAT16533	NOT1	95
14281718	NOT1_FAT16533	NOT1	87
14281719	NOT1_FAT16533	NOT1	133
14281720	NOT1_FAT16533	NOT1	51
14281721	NOT1_FAT16533	NOT1	64
14281722	NOT1_FAT16533	NOT1	87
14281723	NOT1_FAT16533	NOT1	116
14281724	NOT1_FAT16533	NOT1	65
14281725	NOT1_FAT16533	NOT1	134
14281726	NOT1_FAT16533	NOT1	35
14281727	NOT1_FAT16533	NOT1	59
14281728	NOT1_FAT16533	NOT1	88
14281729	NOT1_FAT16533	NOT1	46
14281730	NOT1_FAT16533	NOT1	47
14281731	NOT1_FAT16533	NOT1	89
14281732	NOT1_FAT16533	NOT1	29
14281733	NOT1_FAT16533	NOT1	73
14281734	NOT1_FAT16533	NOT1	37
14281735	NOT1_FAT16533	NOT1	90
14281736	NOT1_FAT16533	NOT1	58
14281737	NOT1_FAT16533	NOT1	70
14281738	NOT1_FAT16533	NOT1	56
14281739	NOT1_FAT16533	NOT1	40
14281740	NOT1_FAT16533	NOT1	53
14281741	NOT1_FAT16533	NOT1	103
14281742	NOT1_FAT16533	NOT1	98
14281743	NOT1_FAT16533	NOT1	66
14281744	NOT1_FAT16533	NOT1	37
14281745	NOT1_FAT16533	NOT1	123
14281746	NOT1_FAT16533	NOT1	40
14281747	NOT1_FAT16533	NOT1	61
14281748	NOT1_FAT16533	NOT1	71
14281749	NOT1_FAT16533	NOT1	67
14281750	NOT1_FAT16533	NOT1	144
14281751	NOT1_FAT16533	NOT1	131
14281752	NOT1_FAT16533	NOT1	77
14281753	NOT1_FAT16533	NOT1	81
14281754	NOT1_FAT16533	NOT1	18
14281755	NOT1_FAT16533	NOT1	28
14281756	NOT1_FAT16533	NOT1	68
14281757	NOT1_FAT16533	NOT1	69
14281758	NOT1_FAT16533	NOT1	116
14281759	NOT1_FAT16533	NOT1	30
14281760	NOT1_FAT16533	NOT1	117
14281761	NOT1_FAT16533	NOT1	64
14281762	NOT1_FAT16533	NOT1	24
14281763	NOT1_FAT16533	NOT1	123
14281764	NOT1_FAT16533	NOT1	174
14281765	NOT1_FAT16533	NOT1	97
14281766	NOT1_FAT16533	NOT1	161
14281767	NOT1_FAT16533	NOT1	98
14281768	NOT1_FAT16533	NOT1	63
14281769	NOT1_FAT16533	NOT1	73
14281770	NOT1_FAT16533	NOT1	62
14281771	NOT1_FAT16533	NOT1	39
14281772	NOT1_FAT16533	NOT1	110
14281773	NOT1_FAT16533	NOT1	48
14281774	NOT1_FAT16533	NOT1	60
14281775	NOT1_FAT16533	NOT1	51
14281776	NOT1_FAT16533	NOT1	130
14281777	NOT1_FAT16533	NOT1	74
14281778	NOT1_FAT16533	NOT1	92
14281779	NOT1_FAT16533	NOT1	54
14281780	NOT1_FAT16533	NOT1	122
14281781	NOT1_FAT16533	NOT1	128
14281782	NOT1_FAT16533	NOT1	57
14281783	NOT1_FAT16533	NOT1	73
14281784	NOT1_FAT16533	NOT1	153
14281785	NOT1_FAT16533	NOT1	18
14281786	NOT1_FAT16533	NOT1	99
14281787	NOT1_FAT16533	NOT1	135
14281788	NOT1_FAT16533	NOT1	187
14281789	NOT1_FAT16533	NOT1	46
14281790	NOT1_FAT16533	NOT1	183
14281791	NOT1_FAT16533	NOT1	143
14281792	NOT1_FAT16533	NOT1	287
14281793	NOT1_FAT16533	NOT1	119
14281794	NOT1_FAT16533	NOT1	92
14281795	NOT1_FAT16533	NOT1	62
14281796	NOT1_FAT16533	NOT1	65
14281797	NOT1_FAT16533	NOT1	16
14281798	NOT1_FAT16533	NOT1	129
14281799	NOT1_FAT16533	NOT1	184
14281800	NOT1_FAT16533	NOT1	31
14281801	NOT1_FAT16533	NOT1	154
14281802	NOT1_FAT16533	NOT1	116
14281803	NOT1_FAT16533	NOT1	33
14281804	NOT1_FAT16533	NOT1	79
14281805	NOT1_FAT16533	NOT1	25
14281806	NOT1_FAT16533	NOT1	117
14281807	NOT1_FAT16533	NOT1	64
14281808	NOT1_FAT16533	NOT1	93
14281809	NOT1_FAT16533	NOT1	27
14281810	NOT1_FAT16533	NOT1	79
14281811	NOT1_FAT16533	NOT1	35
14281812	NOT1_FAT16533	NOT1	79
14281813	NOT1_FAT16533	NOT1	184
14281814	NOT1_FAT16533	NOT1	56
14281815	NOT1_FAT16533	NOT1	205
14281816	NOT1_FAT16533	NOT1	62
14281817	NOT1_FAT16533	NOT1	65
14281818	NOT1_FAT16533	NOT1	63
14281819	NOT1_FAT16533	NOT1	113
14281820	NOT1_FAT16533	NOT1	136
14281821	NOT1_FAT16533	NOT1	112
14281822	NOT1_FAT16533	NOT1	120
14281823	NOT1_FAT16533	NOT1	49
14281824	NOT1_FAT16533	NOT1	130
14281825	NOT1_FAT16533	NOT1	57
14281826	NOT1_FAT16533	NOT1	89
14281827	NOT1_FAT16533	NOT1	106
14281828	NOT1_FAT16533	NOT1	60
14281829	NOT1_FAT16533	NOT1	53
14281830	NOT1_FAT16533	NOT1	66
14281831	NOT1_FAT16533	NOT1	39
14281832	NOT1_FAT16533	NOT1	146
14281833	NOT1_FAT16533	NOT1	60
14281834	NOT1_FAT16533	NOT1	115
14281835	NOT1_FAT16533	NOT1	78
14281836	NOT1_FAT16533	NOT1	160
14281837	NOT1_FAT16533	NOT1	25
14281838	NOT1_FAT16533	NOT1	155
14281839	NOT1_FAT16533	NOT1	51
14281840	NOT1_FAT16533	NOT1	41
14281841	NOT1_FAT16533	NOT1	11
14281842	NOT1_FAT16533	NOT1	22
14281843	NOT1_FAT16533	NOT1	35
14281844	NOT1_FAT16533	NOT1	108
14281845	NOT1_FAT16533	NOT1	90
14281846	NOT1_FAT16533	NOT1	168
14281847	NOT1_FAT16533	NOT1	81
14281848	NOT1_FAT16533	NOT1	151
14281849	NOT1_FAT16533	NOT1	71
14281850	NOT1_FAT16533	NOT1	133
14281851	NOT1_FAT16533	NOT1	54
14281852	NOT1_FAT16533	NOT1	71
14281853	NOT1_FAT16533	NOT1	37
14281854	NOT1_FAT16533	NOT1	71
14281855	NOT1_FAT16533	NOT1	131
14281856	NOT1_FAT16533	NOT1	24
14281857	NOT1_FAT16533	NOT1	174
14281858	NOT1_FAT16533	NOT1	98
14281859	NOT1_FAT16533	NOT1	48
14281860	NOT1_FAT16533	NOT1	60
14281861	NOT1_FAT16533	NOT1	51
14281862	NOT1_FAT16533	NOT1	92
14281863	NOT1_FAT16533	NOT1	18
14281864	NOT1_FAT16533	NOT1	46
14281865	NOT1_FAT16533	NOT1	174
14281866	NOT1_FAT16533	NOT1	85
14281867	NOT1_FAT16533	NOT1	7
14281868	NOT1_FAT16533	NOT1	11
14281869	NOT1_FAT16533	NOT1	97
14281870	NOT1_FAT16533	NOT1	73
14281871	NOT1_FAT16533	NOT1	121
14281872	NOT1_FAT16533	NOT1	217
14281873	NOT1_FAT16533	NOT1	151
14281874	NOT1_FAT16533	NOT1	197
14281875	NOT1_FAT16533	NOT1	211
14281876	NOT1_FAT16533	NOT1	98
14281877	NOT1_FAT16533	NOT1	113
14281878	NOT1_FAT16533	NOT1	260
14281879	NOT1_FAT16533	NOT1	129
14281880	NOT1_FAT16533	NOT1	110
14281881	NOT1_FAT16533	NOT1	44
14281882	NOT1_FAT16533	NOT1	87
14281883	NOT1_FAT16533	NOT1	181
14281884	NOT1_FAT16533	NOT1	73
14281885	NOT1_FAT16533	NOT1	97
14281886	NOT1_FAT16533	NOT1	73
14281887	NOT1_FAT16533	NOT1	73
14281888	NOT1_FAT16533	NOT1	147
14281889	NOT1_FAT16533	NOT1	128
14281890	NOT1_FAT16533	NOT1	103
14281891	NOT1_FAT16533	NOT1	178
14281892	NOT1_FAT16533	NOT1	159
14281893	NOT1_FAT16533	NOT1	124
14281894	NOT1_FAT16533	NOT1	117
14281895	NOT1_FAT16533	NOT1	186
14281896	NOT1_FAT16533	NOT1	115
14281897	NOT1_FAT16533	NOT1	126
14281898	NOT1_FAT16533	NOT1	58
14281899	NOT1_FAT16533	NOT1	70
14281900	NOT1_FAT16533	NOT1	131
14281901	NOT1_FAT16533	NOT1	87
14281902	NOT1_FAT16533	NOT1	58
14281903	NOT1_FAT16533	NOT1	107
14281904	NOT1_FAT16533	NOT1	71
14281905	NOT1_FAT16533	NOT1	184
14281906	NOT1_FAT16533	NOT1	74
14281907	NOT1_FAT16533	NOT1	135
14281908	NOT1_FAT16533	NOT1	109
14281909	NOT1_FAT16533	NOT1	131
14281910	NOT1_FAT16533	NOT1	12
14281911	NOT1_FAT16533	NOT1	119
14281912	NOT1_FAT16533	NOT1	111
14281913	NOT1_FAT16533	NOT1	142
14281914	NOT1_FAT16533	NOT1	112
14281915	NOT1_FAT16533	NOT1	55
14281916	NOT1_FAT16533	NOT1	101
14281917	NOT1_FAT16533	NOT1	27
14281918	NOT1_FAT16533	NOT1	75
14281919	NOT1_FAT16533	NOT1	124
14281920	NOT1_FAT16533	NOT1	94
14281921	NOT1_FAT16533	NOT1	85
14281922	NOT1_FAT16533	NOT1	110
14281923	NOT1_FAT16533	NOT1	157
14281924	NOT1_FAT16533	NOT1	155
14281925	NOT1_FAT16533	NOT1	144
14281926	NOT1_FAT16533	NOT1	40
14281927	NOT1_FAT16533	NOT1	130
14281928	NOT1_FAT16533	NOT1	136
14281929	NOT1_FAT16533	NOT1	89
14281930	NOT1_FAT16533	NOT1	145
14281931	NOT1_FAT16533	NOT1	77
14281932	NOT1_FAT16533	NOT1	203
14281933	NOT1_FAT16533	NOT1	248
14281934	NOT1_FAT16533	NOT1	125
14281935	NOT1_FAT16533	NOT1	153
14281936	NOT1_FAT16533	NOT1	44
14281937	NOT1_FAT16533	NOT1	47
14281938	NOT1_FAT16533	NOT1	70
14281939	NOT1_FAT16533	NOT1	226
14281940	NOT1_FAT16533	NOT1	232
14281941	NOT1_FAT16533	NOT1	248
14281942	NOT1_FAT16533	NOT1	203
14281943	NOT1_FAT16533	NOT1	142
14281944	NOT1_FAT16533	NOT1	125
14281945	NOT1_FAT16533	NOT1	153
14281946	NOT1_FAT16533	NOT1	58
14281947	NOT1_FAT16533	NOT1	145
14281948	NOT1_FAT16533	NOT1	40
14281949	NOT1_FAT16533	NOT1	44
14281950	NOT1_FAT16533	NOT1	47
14281951	NOT1_FAT16533	NOT1	153
14281952	NOT1_FAT16533	NOT1	125
14281953	NOT1_FAT16533	NOT1	142
14281954	NOT1_FAT16533	NOT1	58
14281955	NOT1_FAT16533	NOT1	40
14281956	NOT1_FAT16533	NOT1	142
14281957	NOT1_FAT16533	NOT1	87
14281958	NOT1_FAT16533	NOT1	55
14281959	NOT1_FAT16533	NOT1	248
14281960	NOT1_FAT16533	NOT1	186
14281961	NOT1_FAT16533	NOT1	294
14281962	NOT1_FAT16533	NOT1	74
14281963	NOT1_FAT16533	NOT1	175
14281964	NOT1_FAT16533	NOT1	123
14281965	NOT1_FAT16533	NOT1	106
14281966	NOT1_FAT16533	NOT1	138
14281967	NOT1_FAT16533	NOT1	158
14281968	NOT1_FAT16533	NOT1	98
14281969	NOT1_FAT16533	NOT1	255
14281970	NOT1_FAT16533	NOT1	294
14281971	NOT1_FAT16533	NOT1	74
14281972	NOT1_FAT16533	NOT1	175
14281973	NOT1_FAT16533	NOT1	123
14281974	NOT1_FAT16533	NOT1	106
14281975	NOT1_FAT16533	NOT1	138
14281976	NOT1_FAT16533	NOT1	158
14281977	NOT1_FAT16533	NOT1	294
14281978	NOT1_FAT16533	NOT1	255
14281979	NOT1_FAT16533	NOT1	98
14281980	NOT1_FAT16533	NOT1	74
14281981	NOT1_FAT16533	NOT1	175
14281982	NOT1_FAT16533	NOT1	123
14281983	NOT1_FAT16533	NOT1	106
14281984	NOT1_FAT16533	NOT1	138
14281985	NOT1_FAT16533	NOT1	158
14281986	NOT1_FAT16533	NOT1	235
14281987	NOT1_FAT16533	NOT1	146
14281988	NOT1_FAT16533	NOT1	117
14281989	NOT1_FAT16533	NOT1	304
14281990	NOT1_FAT16533	NOT1	177
14281991	NOT1_FAT16533	NOT1	258
14281992	NOT1_FAT16533	NOT1	142
14281993	NOT1_FAT16533	NOT1	167
14281994	NOT1_FAT16533	NOT1	304
14281995	NOT1_FAT16533	NOT1	177
14281996	NOT1_FAT16533	NOT1	258
14281997	NOT1_FAT16533	NOT1	142
14281998	NOT1_FAT16533	NOT1	121
14281999	NOT1_FAT16533	NOT1	235
14282000	NOT1_FAT16533	NOT1	304
14282001	NOT1_FAT16533	NOT1	177
14282002	NOT1_FAT16533	NOT1	117
14282003	NOT1_FAT16533	NOT1	304
14282004	NOT1_FAT16533	NOT1	177
14282005	NOT1_FAT16533	NOT1	258
14282006	NOT1_FAT16533	NOT1	265
14282007	NOT1_FAT16533	NOT1	146
14282008	NOT1_FAT16533	NOT1	73
14282009	NOT1_FAT16533	NOT1	132
14282010	NOT1_FAT16533	NOT1	142
14282011	NOT1_FAT16533	NOT1	161
14282012	NOT1_FAT16533	NOT1	116
14282013	NOT1_FAT16533	NOT1	84
14282014	NOT1_FAT16533	NOT1	304
14282015	NOT1_FAT16533	NOT1	177
14282016	NOT1_FAT16533	NOT1	117
14282017	NOT1_FAT16533	NOT1	258
14282018	NOT1_FAT16533	NOT1	265
14282019	NOT1_FAT16533	NOT1	146
14282020	NOT1_FAT16533	NOT1	73
14282021	NOT1_FAT16533	NOT1	132
14282022	NOT1_FAT16533	NOT1	142
14282023	NOT1_FAT16533	NOT1	161
14282024	NOT1_FAT16533	NOT1	116
14282025	NOT1_FAT16533	NOT1	84
14282026	NOT1_FAT16533	NOT1	258
14282027	NOT1_FAT16533	NOT1	265
14282028	NOT1_FAT16533	NOT1	146
14282029	NOT1_FAT16533	NOT1	73
14282030	NOT1_FAT16533	NOT1	132
14282031	NOT1_FAT16533	NOT1	142
14282032	NOT1_FAT16533	NOT1	161
14282033	NOT1_FAT16533	NOT1	116
14282034	NOT1_FAT16533	NOT1	84
14282035	NOT1_FAT16533	NOT1	146
14282036	NOT1_FAT16533	NOT1	117
14282037	NOT1_FAT16533	NOT1	265
14282038	NOT1_FAT16533	NOT1	117
14282039	NOT1_FAT16533	NOT1	304
14282040	NOT1_FAT16533	NOT1	177
14282041	NOT1_FAT16533	NOT1	258
14282042	NOT1_FAT16533	NOT1	265
14282043	NOT1_FAT16533	NOT1	146
14282044	NOT1_FAT16533	NOT1	73
14282045	NOT1_FAT16533	NOT1	132
14282046	NOT1_FAT16533	NOT1	142
14282047	NOT1_FAT16533	NOT1	117
14282048	NOT1_FAT16533	NOT1	265
14282049	NOT1_FAT16533	NOT1	146
14282050	NOT1_FAT16533	NOT1	142
14282051	NOT1_FAT16533	NOT1	89
14282052	NOT1_FAT16533	NOT1	45
14282053	NOT1_FAT16533	NOT1	36
14282054	NOT1_FAT16533	NOT1	58
14282055	NOT1_FAT16533	NOT1	24
14282056	NOT1_FAT16533	NOT1	118
14282057	NOT1_FAT16533	NOT1	14
14282058	NOT1_FAT16533	NOT1	29
14282059	NOT1_FAT16533	NOT1	67
14282060	NOT1_FAT16533	NOT1	241
14282061	NOT1_FAT16533	NOT1	70
14282062	NOT1_FAT16533	NOT1	55
14282063	NOT1_FAT16533	NOT1	58
14282064	NOT1_FAT16533	NOT1	67
14282065	NOT1_FAT16533	NOT1	79
14282066	NOT1_FAT16533	NOT1	41
14282067	NOT1_FAT16533	NOT1	116
14282068	NOT1_FAT16533	NOT1	64
14282069	NOT1_FAT16533	NOT1	145
14282070	NOT1_FAT16533	NOT1	68
14282071	NOT1_FAT16533	NOT1	100
14282072	NOT1_FAT16533	NOT1	52
14282073	NOT1_FAT16533	NOT1	27
14282074	NOT1_FAT16533	NOT1	38
14282075	NOT1_FAT16533	NOT1	146
14282076	NOT1_FAT16533	NOT1	68
14282077	NOT1_FAT16533	NOT1	69
14282078	NOT1_FAT16533	NOT1	82
14282079	NOT1_FAT16533	NOT1	48
14282080	NOT1_FAT16533	NOT1	270
14282081	NOT1_FAT16533	NOT1	101
14282082	NOT1_FAT16533	NOT1	193
14282083	NOT1_FAT16533	NOT1	133
14282084	NOT1_FAT16533	NOT1	216
14282085	NOT1_FAT16533	NOT1	98
14282086	NOT1_FAT16533	NOT1	51
14282087	NOT1_FAT16533	NOT1	132
14282088	NOT1_FAT16533	NOT1	51
14282089	NOT1_FAT16533	NOT1	83
14282090	NOT1_FAT16533	NOT1	61
14282091	NOT1_FAT16533	NOT1	216
14282092	NOT1_FAT16533	NOT1	27
14282093	NOT1_FAT16533	NOT1	89
14282094	NOT1_FAT16533	NOT1	100
14282095	NOT1_FAT16533	NOT1	36
14282096	NOT1_FAT16533	NOT1	58
14282097	NOT1_FAT16533	NOT1	24
14282098	NOT1_FAT16533	NOT1	118
14282099	NOT1_FAT16533	NOT1	14
14282100	NOT1_FAT16533	NOT1	68
14282101	NOT1_FAT16533	NOT1	29
14282102	NOT1_FAT16533	NOT1	67
14282103	NOT1_FAT16533	NOT1	70
14282104	NOT1_FAT16533	NOT1	55
14282105	NOT1_FAT16533	NOT1	58
14282106	NOT1_FAT16533	NOT1	67
14282107	NOT1_FAT16533	NOT1	79
14282108	NOT1_FAT16533	NOT1	41
14282109	NOT1_FAT16533	NOT1	116
14282110	NOT1_FAT16533	NOT1	64
14282111	NOT1_FAT16533	NOT1	145
14282112	NOT1_FAT16533	NOT1	52
14282113	NOT1_FAT16533	NOT1	27
14282114	NOT1_FAT16533	NOT1	241
14282115	NOT1_FAT16533	NOT1	38
14282116	NOT1_FAT16533	NOT1	146
14282117	NOT1_FAT16533	NOT1	68
14282118	NOT1_FAT16533	NOT1	69
14282119	NOT1_FAT16533	NOT1	82
14282120	NOT1_FAT16533	NOT1	48
14282121	NOT1_FAT16533	NOT1	270
14282122	NOT1_FAT16533	NOT1	101
14282123	NOT1_FAT16533	NOT1	193
14282124	NOT1_FAT16533	NOT1	216
14282125	NOT1_FAT16533	NOT1	133
14282126	NOT1_FAT16533	NOT1	216
14282127	NOT1_FAT16533	NOT1	98
14282128	NOT1_FAT16533	NOT1	51
14282129	NOT1_FAT16533	NOT1	132
14282130	NOT1_FAT16533	NOT1	51
14282131	NOT1_FAT16533	NOT1	83
14282132	NOT1_FAT16533	NOT1	61
14282133	NOT1_FAT16533	NOT1	89
14282134	NOT1_FAT16533	NOT1	100
14282135	NOT1_FAT16533	NOT1	45
14282136	NOT1_FAT16533	NOT1	36
14282137	NOT1_FAT16533	NOT1	58
14282138	NOT1_FAT16533	NOT1	24
14282139	NOT1_FAT16533	NOT1	118
14282140	NOT1_FAT16533	NOT1	14
14282141	NOT1_FAT16533	NOT1	68
14282142	NOT1_FAT16533	NOT1	29
14282143	NOT1_FAT16533	NOT1	70
14282144	NOT1_FAT16533	NOT1	55
14282145	NOT1_FAT16533	NOT1	58
14282146	NOT1_FAT16533	NOT1	67
14282147	NOT1_FAT16533	NOT1	79
14282148	NOT1_FAT16533	NOT1	41
14282149	NOT1_FAT16533	NOT1	116
14282150	NOT1_FAT16533	NOT1	64
14282151	NOT1_FAT16533	NOT1	145
14282152	NOT1_FAT16533	NOT1	67
14282153	NOT1_FAT16533	NOT1	52
14282154	NOT1_FAT16533	NOT1	27
14282155	NOT1_FAT16533	NOT1	241
14282156	NOT1_FAT16533	NOT1	38
14282157	NOT1_FAT16533	NOT1	146
14282158	NOT1_FAT16533	NOT1	68
14282159	NOT1_FAT16533	NOT1	69
14282160	NOT1_FAT16533	NOT1	82
14282161	NOT1_FAT16533	NOT1	48
14282162	NOT1_FAT16533	NOT1	270
14282163	NOT1_FAT16533	NOT1	101
14282164	NOT1_FAT16533	NOT1	216
14282165	NOT1_FAT16533	NOT1	193
14282166	NOT1_FAT16533	NOT1	133
14282167	NOT1_FAT16533	NOT1	98
14282168	NOT1_FAT16533	NOT1	51
14282169	NOT1_FAT16533	NOT1	216
14282170	NOT1_FAT16533	NOT1	132
14282171	NOT1_FAT16533	NOT1	51
14282172	NOT1_FAT16533	NOT1	83
14282173	NOT1_FAT16533	NOT1	61
14282174	NOT1_FAT16533	NOT1	216
14282175	NOT1_FAT16533	NOT1	113
14282176	NOT1_FAT16533	NOT1	230
14282177	NOT1_FAT16533	NOT1	230
14282178	NOT1_FAT16533	NOT1	98
14282179	NOT1_FAT16533	NOT1	38
14282180	NOT1_FAT16533	NOT1	53
14282181	NOT1_FAT16533	NOT1	89
14282182	NOT1_FAT16533	NOT1	156
14282183	NOT1_FAT16533	NOT1	49
14282184	NOT1_FAT16533	NOT1	98
14282185	NOT1_FAT16533	NOT1	89
14282186	NOT1_FAT16533	NOT1	84
14282187	NOT1_FAT16533	NOT1	99
14282188	NOT1_FAT16533	NOT1	128
14282189	NOT1_FAT16533	NOT1	133
14282190	NOT1_FAT16533	NOT1	29
14282191	NOT1_FAT16533	NOT1	135
14282192	NOT1_FAT16533	NOT1	126
14282193	NOT1_FAT16533	NOT1	38
14282194	NOT1_FAT16533	NOT1	114
14282195	NOT1_FAT16533	NOT1	23
14282196	NOT1_FAT16533	NOT1	87
14282197	NOT1_FAT16533	NOT1	123
14282198	NOT1_FAT16533	NOT1	66
14282199	NOT1_FAT16533	NOT1	146
14282200	NOT1_FAT16533	NOT1	92
14282201	NOT1_FAT16533	NOT1	133
14282202	NOT1_FAT16533	NOT1	111
14282203	NOT1_FAT16533	NOT1	121
14282204	NOT1_FAT16533	NOT1	53
14282205	NOT1_FAT16533	NOT1	78
14282206	NOT1_FAT16533	NOT1	151
14282207	NOT1_FAT16533	NOT1	89
14282208	NOT1_FAT16533	NOT1	29
14282209	NOT1_FAT16533	NOT1	156
14282210	NOT1_FAT16533	NOT1	116
14282211	NOT1_FAT16533	NOT1	100
14282212	NOT1_FAT16533	NOT1	113
14282213	NOT1_FAT16533	NOT1	141
14282214	NOT1_FAT16533	NOT1	87
14282215	NOT1_FAT16533	NOT1	99
14282216	NOT1_FAT16533	NOT1	88
14282217	NOT1_FAT16533	NOT1	47
14282218	NOT1_FAT16533	NOT1	16
14282219	NOT1_FAT16533	NOT1	32
14282220	NOT1_FAT16533	NOT1	106
14282221	NOT1_FAT16533	NOT1	133
14282222	NOT1_FAT16533	NOT1	26
14282223	NOT1_FAT16533	NOT1	19
14282224	NOT1_FAT16533	NOT1	84
14282225	NOT1_FAT16533	NOT1	66
14282226	NOT1_FAT16533	NOT1	10
14282227	NOT1_FAT16533	NOT1	139
14282228	NOT1_FAT16533	NOT1	54
14282229	NOT1_FAT16533	NOT1	31
14282230	NOT1_FAT16533	NOT1	56
14282231	NOT1_FAT16533	NOT1	267
14282232	NOT1_FAT16533	NOT1	90
14282233	NOT1_FAT16533	NOT1	77
14282234	NOT1_FAT16533	NOT1	57
14282235	NOT1_FAT16533	NOT1	130
14282236	NOT1_FAT16533	NOT1	99
14282237	NOT1_FAT16533	NOT1	118
14282238	NOT1_FAT16533	NOT1	120
14282239	NOT1_FAT16533	NOT1	83
14282240	NOT1_FAT16533	NOT1	193
14282241	NOT1_FAT16533	NOT1	77
14282242	NOT1_FAT16533	NOT1	72
14282243	NOT1_FAT16533	NOT1	99
14282244	NOT1_FAT16533	NOT1	53
14282245	NOT1_FAT16533	NOT1	85
14282246	NOT1_FAT16533	NOT1	140
14282247	NOT1_FAT16533	NOT1	45
14282248	NOT1_FAT16533	NOT1	83
14282249	NOT1_FAT16533	NOT1	198
14282250	NOT1_FAT16533	NOT1	69
14282251	NOT1_FAT16533	NOT1	72
14282252	NOT1_FAT16533	NOT1	123
14282253	NOT1_FAT16533	NOT1	151
14282254	NOT1_FAT16533	NOT1	167
14282255	NOT1_FAT16533	NOT1	26
14282256	NOT1_FAT16533	NOT1	58
14282257	NOT1_FAT16533	NOT1	27
14282258	NOT1_FAT16533	NOT1	149
14282259	NOT1_FAT16533	NOT1	93
14282260	NOT1_FAT16533	NOT1	67
14282261	NOT1_FAT16533	NOT1	70
14282262	NOT1_FAT16533	NOT1	79
14282263	NOT1_FAT16533	NOT1	75
14282264	NOT1_FAT16533	NOT1	97
14282265	NOT1_FAT16533	NOT1	67
14282266	NOT1_FAT16533	NOT1	63
14282267	NOT1_FAT16533	NOT1	40
14282268	NOT1_FAT16533	NOT1	70
14282269	NOT1_FAT16533	NOT1	89
14282270	NOT1_FAT16533	NOT1	93
14282271	NOT1_FAT16533	NOT1	99
14282272	NOT1_FAT16533	NOT1	165
14282273	NOT1_FAT16533	NOT1	114
14282274	NOT1_FAT16533	NOT1	86
14282275	NOT1_FAT16533	NOT1	34
14282276	NOT1_FAT16533	NOT1	128
14282277	NOT1_FAT16533	NOT1	98
14282278	NOT1_FAT16533	NOT1	49
14282279	NOT1_FAT16533	NOT1	83
14282280	NOT1_FAT16533	NOT1	29
14282281	NOT1_FAT16533	NOT1	82
14282282	NOT1_FAT16533	NOT1	135
14282283	NOT1_FAT16533	NOT1	126
14282284	NOT1_FAT16533	NOT1	193
14282285	NOT1_FAT16533	NOT1	227
14282286	NOT1_FAT16533	NOT1	151
14282287	NOT1_FAT16533	NOT1	90
14282288	NOT1_FAT16533	NOT1	19
14282289	NOT1_FAT16533	NOT1	101
14282290	NOT1_FAT16533	NOT1	107
14282291	NOT1_FAT16533	NOT1	198
14282292	NOT1_FAT16533	NOT1	102
14282293	NOT1_FAT16533	NOT1	59
14282294	NOT1_FAT16533	NOT1	46
14282295	NOT1_FAT16533	NOT1	154
14282296	NOT1_FAT16533	NOT1	88
14282297	NOT1_FAT16533	NOT1	150
14282298	NOT1_FAT16533	NOT1	87
14282299	NOT1_FAT16533	NOT1	111
14282300	NOT1_FAT16533	NOT1	123
14282301	NOT1_FAT16533	NOT1	90
14282302	NOT1_FAT16533	NOT1	121
14282303	NOT1_FAT16533	NOT1	133
14282304	NOT1_FAT16533	NOT1	72
14282305	NOT1_FAT16533	NOT1	137
14282306	NOT1_FAT16533	NOT1	78
14282307	NOT1_FAT16533	NOT1	66
14282308	NOT1_FAT16533	NOT1	146
14282309	NOT1_FAT16533	NOT1	92
14282310	NOT1_FAT16533	NOT1	151
14282311	NOT1_FAT16533	NOT1	114
14282312	NOT1_FAT16533	NOT1	23
14282313	NOT1_FAT16533	NOT1	96
14282314	NOT1_FAT16533	NOT1	87
14282315	NOT1_FAT16533	NOT1	29
14282316	NOT1_FAT16533	NOT1	44
14282317	NOT1_FAT16533	NOT1	100
14282318	NOT1_FAT16533	NOT1	113
14282319	NOT1_FAT16533	NOT1	41
14282320	NOT1_FAT16533	NOT1	141
14282321	NOT1_FAT16533	NOT1	87
14282322	NOT1_FAT16533	NOT1	99
14282323	NOT1_FAT16533	NOT1	62
14282324	NOT1_FAT16533	NOT1	88
14282325	NOT1_FAT16533	NOT1	47
14282326	NOT1_FAT16533	NOT1	16
14282327	NOT1_FAT16533	NOT1	32
14282328	NOT1_FAT16533	NOT1	34
14282329	NOT1_FAT16533	NOT1	90
14282330	NOT1_FAT16533	NOT1	22
14282331	NOT1_FAT16533	NOT1	106
14282332	NOT1_FAT16533	NOT1	26
14282333	NOT1_FAT16533	NOT1	19
14282334	NOT1_FAT16533	NOT1	66
14282335	NOT1_FAT16533	NOT1	10
14282336	NOT1_FAT16533	NOT1	118
14282337	NOT1_FAT16533	NOT1	101
14282338	NOT1_FAT16533	NOT1	131
14282339	NOT1_FAT16533	NOT1	55
14282340	NOT1_FAT16533	NOT1	107
14282341	NOT1_FAT16533	NOT1	139
14282342	NOT1_FAT16533	NOT1	24
14282343	NOT1_FAT16533	NOT1	33
14282344	NOT1_FAT16533	NOT1	31
14282345	NOT1_FAT16533	NOT1	56
14282346	NOT1_FAT16533	NOT1	267
14282347	NOT1_FAT16533	NOT1	77
14282348	NOT1_FAT16533	NOT1	57
14282349	NOT1_FAT16533	NOT1	130
14282350	NOT1_FAT16533	NOT1	99
14282351	NOT1_FAT16533	NOT1	32
14282352	NOT1_FAT16533	NOT1	118
14282353	NOT1_FAT16533	NOT1	73
14282354	NOT1_FAT16533	NOT1	120
14282355	NOT1_FAT16533	NOT1	83
14282356	NOT1_FAT16533	NOT1	44
14282357	NOT1_FAT16533	NOT1	193
14282358	NOT1_FAT16533	NOT1	108
14282359	NOT1_FAT16533	NOT1	77
14282360	NOT1_FAT16533	NOT1	99
14282361	NOT1_FAT16533	NOT1	72
14282362	NOT1_FAT16533	NOT1	165
14282363	NOT1_FAT16533	NOT1	53
14282364	NOT1_FAT16533	NOT1	128
14282365	NOT1_FAT16533	NOT1	85
14282366	NOT1_FAT16533	NOT1	75
14282367	NOT1_FAT16533	NOT1	140
14282368	NOT1_FAT16533	NOT1	59
14282369	NOT1_FAT16533	NOT1	132
14282370	NOT1_FAT16533	NOT1	45
14282371	NOT1_FAT16533	NOT1	54
14282372	NOT1_FAT16533	NOT1	198
14282373	NOT1_FAT16533	NOT1	93
14282374	NOT1_FAT16533	NOT1	111
14282375	NOT1_FAT16533	NOT1	72
14282376	NOT1_FAT16533	NOT1	123
14282377	NOT1_FAT16533	NOT1	98
14282378	NOT1_FAT16533	NOT1	151
14282379	NOT1_FAT16533	NOT1	93
14282380	NOT1_FAT16533	NOT1	70
14282381	NOT1_FAT16533	NOT1	102
14282382	NOT1_FAT16533	NOT1	56
14282383	NOT1_FAT16533	NOT1	167
14282384	NOT1_FAT16533	NOT1	26
14282385	NOT1_FAT16533	NOT1	58
14282386	NOT1_FAT16533	NOT1	27
14282387	NOT1_FAT16533	NOT1	149
14282388	NOT1_FAT16533	NOT1	38
14282389	NOT1_FAT16533	NOT1	59
14282390	NOT1_FAT16533	NOT1	99
14282391	NOT1_FAT16533	NOT1	26
14282392	NOT1_FAT16533	NOT1	93
14282393	NOT1_FAT16533	NOT1	178
14282394	NOT1_FAT16533	NOT1	67
14282395	NOT1_FAT16533	NOT1	70
14282396	NOT1_FAT16533	NOT1	46
14282397	NOT1_FAT16533	NOT1	97
14282398	NOT1_FAT16533	NOT1	154
14282399	NOT1_FAT16533	NOT1	89
14282400	NOT1_FAT16533	NOT1	63
14282401	NOT1_FAT16533	NOT1	40
14282402	NOT1_FAT16533	NOT1	88
14282403	NOT1_FAT16533	NOT1	114
14282404	NOT1_FAT16533	NOT1	91
14282405	NOT1_FAT16533	NOT1	83
14282406	NOT1_FAT16533	NOT1	86
14282407	NOT1_FAT16533	NOT1	70
14282408	NOT1_FAT16533	NOT1	82
14282409	NOT1_FAT16533	NOT1	67
14282410	NOT1_FAT16533	NOT1	83
14282411	NOT1_FAT16533	NOT1	123
14282412	NOT1_FAT16533	NOT1	133
14282413	NOT1_FAT16533	NOT1	29
14282414	NOT1_FAT16533	NOT1	87
14282415	NOT1_FAT16533	NOT1	227
14282416	NOT1_FAT16533	NOT1	121
14282417	NOT1_FAT16533	NOT1	96
14282418	NOT1_FAT16533	NOT1	41
14282419	NOT1_FAT16533	NOT1	99
14282420	NOT1_FAT16533	NOT1	62
14282421	NOT1_FAT16533	NOT1	106
14282422	NOT1_FAT16533	NOT1	139
14282423	NOT1_FAT16533	NOT1	32
14282424	NOT1_FAT16533	NOT1	44
14282425	NOT1_FAT16533	NOT1	72
14282426	NOT1_FAT16533	NOT1	36
14282427	NOT1_FAT16533	NOT1	75
14282428	NOT1_FAT16533	NOT1	59
14282429	NOT1_FAT16533	NOT1	132
14282430	NOT1_FAT16533	NOT1	54
14282431	NOT1_FAT16533	NOT1	98
14282432	NOT1_FAT16533	NOT1	56
14282433	NOT1_FAT16533	NOT1	167
14282434	NOT1_FAT16533	NOT1	58
14282435	NOT1_FAT16533	NOT1	38
14282436	NOT1_FAT16533	NOT1	46
14282437	NOT1_FAT16533	NOT1	40
14282438	NOT1_FAT16533	NOT1	88
14282439	NOT1_FAT16533	NOT1	47
14282440	NOT1_FAT16533	NOT1	38
14282441	NOT1_FAT16533	NOT1	150
14282442	NOT1_FAT16533	NOT1	87
14282443	NOT1_FAT16533	NOT1	111
14282444	NOT1_FAT16533	NOT1	123
14282445	NOT1_FAT16533	NOT1	90
14282446	NOT1_FAT16533	NOT1	23
14282447	NOT1_FAT16533	NOT1	121
14282448	NOT1_FAT16533	NOT1	16
14282449	NOT1_FAT16533	NOT1	99
14282450	NOT1_FAT16533	NOT1	141
14282451	NOT1_FAT16533	NOT1	116
14282452	NOT1_FAT16533	NOT1	133
14282453	NOT1_FAT16533	NOT1	32
14282454	NOT1_FAT16533	NOT1	113
14282455	NOT1_FAT16533	NOT1	29
14282456	NOT1_FAT16533	NOT1	72
14282457	NOT1_FAT16533	NOT1	87
14282458	NOT1_FAT16533	NOT1	137
14282459	NOT1_FAT16533	NOT1	88
14282460	NOT1_FAT16533	NOT1	34
14282461	NOT1_FAT16533	NOT1	78
14282462	NOT1_FAT16533	NOT1	66
14282463	NOT1_FAT16533	NOT1	106
14282464	NOT1_FAT16533	NOT1	146
14282465	NOT1_FAT16533	NOT1	92
14282466	NOT1_FAT16533	NOT1	114
14282467	NOT1_FAT16533	NOT1	96
14282468	NOT1_FAT16533	NOT1	151
14282469	NOT1_FAT16533	NOT1	62
14282470	NOT1_FAT16533	NOT1	90
14282471	NOT1_FAT16533	NOT1	44
14282472	NOT1_FAT16533	NOT1	100
14282473	NOT1_FAT16533	NOT1	22
14282474	NOT1_FAT16533	NOT1	41
14282475	NOT1_FAT16533	NOT1	133
14282476	NOT1_FAT16533	NOT1	106
14282477	NOT1_FAT16533	NOT1	26
14282478	NOT1_FAT16533	NOT1	87
14282479	NOT1_FAT16533	NOT1	19
14282480	NOT1_FAT16533	NOT1	84
14282481	NOT1_FAT16533	NOT1	140
14282482	NOT1_FAT16533	NOT1	66
14282483	NOT1_FAT16533	NOT1	10
14282484	NOT1_FAT16533	NOT1	118
14282485	NOT1_FAT16533	NOT1	101
14282486	NOT1_FAT16533	NOT1	131
14282487	NOT1_FAT16533	NOT1	55
14282488	NOT1_FAT16533	NOT1	107
14282489	NOT1_FAT16533	NOT1	139
14282490	NOT1_FAT16533	NOT1	54
14282491	NOT1_FAT16533	NOT1	24
14282492	NOT1_FAT16533	NOT1	33
14282493	NOT1_FAT16533	NOT1	31
14282494	NOT1_FAT16533	NOT1	56
14282495	NOT1_FAT16533	NOT1	267
14282496	NOT1_FAT16533	NOT1	90
14282497	NOT1_FAT16533	NOT1	77
14282498	NOT1_FAT16533	NOT1	57
14282499	NOT1_FAT16533	NOT1	130
14282500	NOT1_FAT16533	NOT1	99
14282501	NOT1_FAT16533	NOT1	32
14282502	NOT1_FAT16533	NOT1	118
14282503	NOT1_FAT16533	NOT1	73
14282504	NOT1_FAT16533	NOT1	120
14282505	NOT1_FAT16533	NOT1	83
14282506	NOT1_FAT16533	NOT1	44
14282507	NOT1_FAT16533	NOT1	193
14282508	NOT1_FAT16533	NOT1	108
14282509	NOT1_FAT16533	NOT1	77
14282510	NOT1_FAT16533	NOT1	99
14282511	NOT1_FAT16533	NOT1	72
14282512	NOT1_FAT16533	NOT1	99
14282513	NOT1_FAT16533	NOT1	165
14282514	NOT1_FAT16533	NOT1	53
14282515	NOT1_FAT16533	NOT1	128
14282516	NOT1_FAT16533	NOT1	85
14282517	NOT1_FAT16533	NOT1	36
14282518	NOT1_FAT16533	NOT1	75
14282519	NOT1_FAT16533	NOT1	97
14282520	NOT1_FAT16533	NOT1	112
14282521	NOT1_FAT16533	NOT1	140
14282522	NOT1_FAT16533	NOT1	59
14282523	NOT1_FAT16533	NOT1	132
14282524	NOT1_FAT16533	NOT1	45
14282525	NOT1_FAT16533	NOT1	54
14282526	NOT1_FAT16533	NOT1	198
14282527	NOT1_FAT16533	NOT1	69
14282528	NOT1_FAT16533	NOT1	93
14282529	NOT1_FAT16533	NOT1	111
14282530	NOT1_FAT16533	NOT1	72
14282531	NOT1_FAT16533	NOT1	22
14282532	NOT1_FAT16533	NOT1	123
14282533	NOT1_FAT16533	NOT1	98
14282534	NOT1_FAT16533	NOT1	151
14282535	NOT1_FAT16533	NOT1	93
14282536	NOT1_FAT16533	NOT1	70
14282537	NOT1_FAT16533	NOT1	102
14282538	NOT1_FAT16533	NOT1	56
14282539	NOT1_FAT16533	NOT1	167
14282540	NOT1_FAT16533	NOT1	26
14282541	NOT1_FAT16533	NOT1	58
14282542	NOT1_FAT16533	NOT1	58
14282543	NOT1_FAT16533	NOT1	27
14282544	NOT1_FAT16533	NOT1	149
14282545	NOT1_FAT16533	NOT1	38
14282546	NOT1_FAT16533	NOT1	59
14282547	NOT1_FAT16533	NOT1	99
14282548	NOT1_FAT16533	NOT1	26
14282549	NOT1_FAT16533	NOT1	93
14282550	NOT1_FAT16533	NOT1	178
14282551	NOT1_FAT16533	NOT1	105
14282552	NOT1_FAT16533	NOT1	67
14282553	NOT1_FAT16533	NOT1	70
14282554	NOT1_FAT16533	NOT1	46
14282555	NOT1_FAT16533	NOT1	75
14282556	NOT1_FAT16533	NOT1	97
14282557	NOT1_FAT16533	NOT1	154
14282558	NOT1_FAT16533	NOT1	89
14282559	NOT1_FAT16533	NOT1	63
14282560	NOT1_FAT16533	NOT1	29
14282561	NOT1_FAT16533	NOT1	40
14282562	NOT1_FAT16533	NOT1	88
14282563	NOT1_FAT16533	NOT1	114
14282564	NOT1_FAT16533	NOT1	91
14282565	NOT1_FAT16533	NOT1	83
14282566	NOT1_FAT16533	NOT1	128
14282567	NOT1_FAT16533	NOT1	86
14282568	NOT1_FAT16533	NOT1	49
14282569	NOT1_FAT16533	NOT1	70
14282570	NOT1_FAT16533	NOT1	53
14282571	NOT1_FAT16533	NOT1	98
14282572	NOT1_FAT16533	NOT1	89
14282573	NOT1_FAT16533	NOT1	79
14282574	NOT1_FAT16533	NOT1	156
14282575	NOT1_FAT16533	NOT1	83
14282576	NOT1_FAT16533	NOT1	67
14282577	NOT1_FAT16533	NOT1	82
14282578	NOT1_FAT16533	NOT1	135
14282579	NOT1_FAT16533	NOT1	126
14282580	NOT1_FAT16533	NOT1	84
14282581	NOT1_FAT16533	NOT1	70
14282582	NOT1_FAT16533	NOT1	69
14282583	NOT1_FAT16533	NOT1	75
14282584	NOT1_FAT16533	NOT1	16
14282585	NOT1_FAT16533	NOT1	116
14282586	NOT1_FAT16533	NOT1	99
14282587	NOT1_FAT16533	NOT1	156
14282588	NOT1_FAT16533	NOT1	83
14282589	NOT1_FAT16533	NOT1	120
14282590	NOT1_FAT16533	NOT1	89
14282591	NOT1_FAT16533	NOT1	40
14282592	NOT1_FAT16533	NOT1	53
14282593	NOT1_FAT16533	NOT1	99
14282594	NOT1_FAT16533	NOT1	141
14282595	NOT1_FAT16533	NOT1	32
14282596	NOT1_FAT16533	NOT1	67
14282597	NOT1_FAT16533	NOT1	165
14282598	NOT1_FAT16533	NOT1	139
14282599	NOT1_FAT16533	NOT1	114
14282600	NOT1_FAT16533	NOT1	86
14282601	NOT1_FAT16533	NOT1	31
14282602	NOT1_FAT16533	NOT1	34
14282603	NOT1_FAT16533	NOT1	128
14282604	NOT1_FAT16533	NOT1	77
14282605	NOT1_FAT16533	NOT1	98
14282606	NOT1_FAT16533	NOT1	99
14282607	NOT1_FAT16533	NOT1	133
14282608	NOT1_FAT16533	NOT1	49
14282609	NOT1_FAT16533	NOT1	83
14282610	NOT1_FAT16533	NOT1	89
14282611	NOT1_FAT16533	NOT1	87
14282612	NOT1_FAT16533	NOT1	79
14282613	NOT1_FAT16533	NOT1	67
14282614	NOT1_FAT16533	NOT1	29
14282615	NOT1_FAT16533	NOT1	82
14282616	NOT1_FAT16533	NOT1	38
14282617	NOT1_FAT16533	NOT1	135
14282618	NOT1_FAT16533	NOT1	126
14282619	NOT1_FAT16533	NOT1	89
14282620	NOT1_FAT16533	NOT1	193
14282621	NOT1_FAT16533	NOT1	66
14282622	NOT1_FAT16533	NOT1	99
14282623	NOT1_FAT16533	NOT1	77
14282624	NOT1_FAT16533	NOT1	99
14282625	NOT1_FAT16533	NOT1	141
14282626	NOT1_FAT16533	NOT1	67
14282627	NOT1_FAT16533	NOT1	165
14282628	NOT1_FAT16533	NOT1	139
14282629	NOT1_FAT16533	NOT1	114
14282630	NOT1_FAT16533	NOT1	86
14282631	NOT1_FAT16533	NOT1	31
14282632	NOT1_FAT16533	NOT1	34
14282633	NOT1_FAT16533	NOT1	128
14282634	NOT1_FAT16533	NOT1	77
14282635	NOT1_FAT16533	NOT1	99
14282636	NOT1_FAT16533	NOT1	133
14282637	NOT1_FAT16533	NOT1	83
14282638	NOT1_FAT16533	NOT1	53
14282639	NOT1_FAT16533	NOT1	89
14282640	NOT1_FAT16533	NOT1	84
14282641	NOT1_FAT16533	NOT1	70
14282642	NOT1_FAT16533	NOT1	69
14282643	NOT1_FAT16533	NOT1	75
14282644	NOT1_FAT16533	NOT1	116
14282645	NOT1_FAT16533	NOT1	99
14282646	NOT1_FAT16533	NOT1	32
14282647	NOT1_FAT16533	NOT1	98
14282648	NOT1_FAT16533	NOT1	49
14282649	NOT1_FAT16533	NOT1	120
14282650	NOT1_FAT16533	NOT1	79
14282651	NOT1_FAT16533	NOT1	156
14282652	NOT1_FAT16533	NOT1	83
14282653	NOT1_FAT16533	NOT1	67
14282654	NOT1_FAT16533	NOT1	29
14282655	NOT1_FAT16533	NOT1	82
14282656	NOT1_FAT16533	NOT1	38
14282657	NOT1_FAT16533	NOT1	135
14282658	NOT1_FAT16533	NOT1	126
14282659	NOT1_FAT16533	NOT1	53
14282660	NOT1_FAT16533	NOT1	89
14282661	NOT1_FAT16533	NOT1	40
14282662	NOT1_FAT16533	NOT1	84
14282663	NOT1_FAT16533	NOT1	70
14282664	NOT1_FAT16533	NOT1	69
14282665	NOT1_FAT16533	NOT1	75
14282666	NOT1_FAT16533	NOT1	99
14282667	NOT1_FAT16533	NOT1	141
14282668	NOT1_FAT16533	NOT1	116
14282669	NOT1_FAT16533	NOT1	99
14282670	NOT1_FAT16533	NOT1	32
14282671	NOT1_FAT16533	NOT1	67
14282672	NOT1_FAT16533	NOT1	165
14282673	NOT1_FAT16533	NOT1	114
14282674	NOT1_FAT16533	NOT1	86
14282675	NOT1_FAT16533	NOT1	34
14282676	NOT1_FAT16533	NOT1	128
14282677	NOT1_FAT16533	NOT1	77
14282678	NOT1_FAT16533	NOT1	98
14282679	NOT1_FAT16533	NOT1	99
14282680	NOT1_FAT16533	NOT1	133
14282681	NOT1_FAT16533	NOT1	49
14282682	NOT1_FAT16533	NOT1	83
14282683	NOT1_FAT16533	NOT1	120
14282684	NOT1_FAT16533	NOT1	79
14282685	NOT1_FAT16533	NOT1	156
14282686	NOT1_FAT16533	NOT1	83
14282687	NOT1_FAT16533	NOT1	67
14282688	NOT1_FAT16533	NOT1	29
14282689	NOT1_FAT16533	NOT1	82
14282690	NOT1_FAT16533	NOT1	38
14282691	NOT1_FAT16533	NOT1	135
14282692	NOT1_FAT16533	NOT1	126
14282693	NOT1_FAT16533	NOT1	197
14282694	NOT1_FAT16533	NOT1	197
14282695	NOT1_FAT16533	NOT1	165
14282696	NOT1_FAT16533	NOT1	90
14282697	NOT1_FAT16533	NOT1	54
14282698	NOT1_FAT16533	NOT1	148
14282699	NOT1_FAT16533	NOT1	75
14282700	NOT1_FAT16533	NOT1	203
14282701	NOT1_FAT16533	NOT1	84
14282702	NOT1_FAT16533	NOT1	73
14282703	NOT1_FAT16533	NOT1	72
14282704	NOT1_FAT16533	NOT1	58
14282705	NOT1_FAT16533	NOT1	184
14282706	NOT1_FAT16533	NOT1	94
14282707	NOT1_FAT16533	NOT1	211
14282708	NOT1_FAT16533	NOT1	235
14282709	NOT1_FAT16533	NOT1	54
14282710	NOT1_FAT16533	NOT1	31
14282711	NOT1_FAT16533	NOT1	48
14282712	NOT1_FAT16533	NOT1	21
14282713	NOT1_FAT16533	NOT1	74
14282714	NOT1_FAT16533	NOT1	273
14282715	NOT1_FAT16533	NOT1	139
14282716	NOT1_FAT16533	NOT1	71
14282717	NOT1_FAT16533	NOT1	219
14282718	NOT1_FAT16533	NOT1	197
14282719	NOT1_FAT16533	NOT1	54
14282720	NOT1_FAT16533	NOT1	148
14282721	NOT1_FAT16533	NOT1	203
14282722	NOT1_FAT16533	NOT1	72
14282723	NOT1_FAT16533	NOT1	94
14282724	NOT1_FAT16533	NOT1	235
14282725	NOT1_FAT16533	NOT1	48
14282726	NOT1_FAT16533	NOT1	71
14282727	NOT1_FAT16533	NOT1	219
14282728	NOT1_FAT16533	NOT1	235
14282729	NOT1_FAT16533	NOT1	90
14282730	NOT1_FAT16533	NOT1	58
14282731	NOT1_FAT16533	NOT1	31
14282732	NOT1_FAT16533	NOT1	203
14282733	NOT1_FAT16533	NOT1	74
14282734	NOT1_FAT16533	NOT1	139
14282735	NOT1_FAT16533	NOT1	211
14282736	NOT1_FAT16533	NOT1	21
14282737	NOT1_FAT16533	NOT1	165
14282738	NOT1_FAT16533	NOT1	73
14282739	NOT1_FAT16533	NOT1	84
14282740	NOT1_FAT16533	NOT1	273
14282741	NOT1_FAT16533	NOT1	197
14282742	NOT1_FAT16533	NOT1	219
14282743	NOT1_FAT16533	NOT1	48
14282744	NOT1_FAT16533	NOT1	219
14282745	NOT1_FAT16533	NOT1	62
14282746	NOT1_FAT16533	NOT1	88
14282747	NOT1_FAT16533	NOT1	115
14282748	NOT1_FAT16533	NOT1	88
14282749	NOT1_FAT16533	NOT1	88
14282750	NOT1_FAT16533	NOT1	88
14282751	NOT1_FAT16533	NOT1	128
14282752	NOT1_FAT16533	NOT1	128
14282753	NOT1_FAT16533	NOT1	128
14282754	NOT1_FAT16533	NOT1	128
14282755	NOT1_FAT16533	NOT1	353
14282756	NOT1_FAT16533	NOT1	71
14282757	NOT1_FAT16533	NOT1	275
14282758	NOT1_FAT16533	NOT1	82
14282759	NOT1_FAT16533	NOT1	353
14282760	NOT1_FAT16533	NOT1	71
14282761	NOT1_FAT16533	NOT1	275
14282762	NOT1_FAT16533	NOT1	82
14282763	NOT1_FAT16533	NOT1	353
14282764	NOT1_FAT16533	NOT1	71
14282765	NOT1_FAT16533	NOT1	82
14282766	NOT1_FAT16533	NOT1	353
14282767	NOT1_FAT16533	NOT1	71
14282768	NOT1_FAT16533	NOT1	275
14282769	NOT1_FAT16533	NOT1	82
14282770	NOT1_FAT16533	NOT1	136
14282771	NOT1_FAT16533	NOT1	120
14282772	NOT1_FAT16533	NOT1	74
14282773	NOT1_FAT16533	NOT1	71
14282774	NOT1_FAT16533	NOT1	71
14282775	NOT1_FAT16533	NOT1	71
14282776	NOT1_FAT16533	NOT1	71
14282777	NOT1_FAT16533	NOT1	71
14282778	NOT1_FAT16533	NOT1	128
14282779	NOT1_FAT16533	NOT1	71
14282780	NOT1_FAT16533	NOT1	65
14282781	NOT1_FAT16533	NOT1	65
14282782	NOT1_FAT16533	NOT1	116
14282783	NOT1_FAT16533	NOT1	116
14282784	NOT1_FAT16533	NOT1	71
14282785	NOT1_FAT16533	NOT1	35
14282786	NOT1_FAT16533	NOT1	82
14282787	NOT1_FAT16533	NOT1	78
14282788	NOT1_FAT16533	NOT1	34
14282789	NOT1_FAT16533	NOT1	93
14282790	NOT1_FAT16533	NOT1	50
14282791	NOT1_FAT16533	NOT1	116
14282792	NOT1_FAT16533	NOT1	25
14282793	NOT1_FAT16533	NOT1	139
14282794	NOT1_FAT16533	NOT1	183
14282795	NOT1_FAT16533	NOT1	65
14282796	NOT1_FAT16533	NOT1	72
14282797	NOT1_FAT16533	NOT1	106
14282798	NOT1_FAT16533	NOT1	129
14282799	NOT1_FAT16533	NOT1	277
14282800	NOT1_FAT16533	NOT1	189
14282801	NOT1_FAT16533	NOT1	131
14282802	NOT1_FAT16533	NOT1	147
14282803	NOT1_FAT16533	NOT1	123
14282804	NOT1_FAT16533	NOT1	189
14282805	NOT1_FAT16533	NOT1	49
14282806	NOT1_FAT16533	NOT1	40
14282807	NOT1_FAT16533	NOT1	42
14282808	NOT1_FAT16533	NOT1	79
14282809	NOT1_FAT16533	NOT1	139
14282810	NOT1_FAT16533	NOT1	243
14282811	NOT1_FAT16533	NOT1	55
14282812	NOT1_FAT16533	NOT1	137
14282813	NOT1_FAT16533	NOT1	72
14282814	NOT1_FAT16533	NOT1	75
14282815	NOT1_FAT16533	NOT1	206
14282816	NOT1_FAT16533	NOT1	37
14282817	NOT1_FAT16533	NOT1	75
14282818	NOT1_FAT16533	NOT1	76
14282819	NOT1_FAT16533	NOT1	170
14282820	NOT1_FAT16533	NOT1	300
14282821	NOT1_FAT16533	NOT1	168
14282822	NOT1_FAT16533	NOT1	10
14282823	NOT1_FAT16533	NOT1	40
14282824	NOT1_FAT16533	NOT1	93
14282825	NOT1_FAT16533	NOT1	27
14282826	NOT1_FAT16533	NOT1	67
14282827	NOT1_FAT16533	NOT1	52
14282828	NOT1_FAT16533	NOT1	144
14282829	NOT1_FAT16533	NOT1	62
14282830	NOT1_FAT16533	NOT1	91
14282831	NOT1_FAT16533	NOT1	143
14282832	NOT1_FAT16533	NOT1	94
14282833	NOT1_FAT16533	NOT1	37
14282834	NOT1_FAT16533	NOT1	80
14282835	NOT1_FAT16533	NOT1	210
14282836	NOT1_FAT16533	NOT1	53
14282837	NOT1_FAT16533	NOT1	66
14282838	NOT1_FAT16533	NOT1	123
14282839	NOT1_FAT16533	NOT1	126
14282840	NOT1_FAT16533	NOT1	223
14282841	NOT1_FAT16533	NOT1	93
14282842	NOT1_FAT16533	NOT1	105
14282843	NOT1_FAT16533	NOT1	110
14282844	NOT1_FAT16533	NOT1	195
14282845	NOT1_FAT16533	NOT1	99
14282846	NOT1_FAT16533	NOT1	59
14282847	NOT1_FAT16533	NOT1	52
14282848	NOT1_FAT16533	NOT1	55
14282849	NOT1_FAT16533	NOT1	71
14282850	NOT1_FAT16533	NOT1	152
14282851	NOT1_FAT16533	NOT1	122
14282852	NOT1_FAT16533	NOT1	30
14282853	NOT1_FAT16533	NOT1	57
14282854	NOT1_FAT16533	NOT1	165
14282855	NOT1_FAT16533	NOT1	77
14282856	NOT1_FAT16533	NOT1	86
14282857	NOT1_FAT16533	NOT1	85
14282858	NOT1_FAT16533	NOT1	84
14282859	NOT1_FAT16533	NOT1	17
14282860	NOT1_FAT16533	NOT1	62
14282861	NOT1_FAT16533	NOT1	118
14282862	NOT1_FAT16533	NOT1	48
14282863	NOT1_FAT16533	NOT1	70
14282864	NOT1_FAT16533	NOT1	89
14282865	NOT1_FAT16533	NOT1	64
14282866	NOT1_FAT16533	NOT1	123
14282867	NOT1_FAT16533	NOT1	125
14282868	NOT1_FAT16533	NOT1	264
14282869	NOT1_FAT16533	NOT1	103
14282870	NOT1_FAT16533	NOT1	208
14282871	NOT1_FAT16533	NOT1	118
14282872	NOT1_FAT16533	NOT1	94
14282873	NOT1_FAT16533	NOT1	147
14282874	NOT1_FAT16533	NOT1	51
14282875	NOT1_FAT16533	NOT1	96
14282876	NOT1_FAT16533	NOT1	101
14282877	NOT1_FAT16533	NOT1	34
14282878	NOT1_FAT16533	NOT1	110
14282879	NOT1_FAT16533	NOT1	71
14282880	NOT1_FAT16533	NOT1	47
14282881	NOT1_FAT16533	NOT1	70
14282882	NOT1_FAT16533	NOT1	70
14282883	NOT1_FAT16533	NOT1	90
14282884	NOT1_FAT16533	NOT1	38
14282885	NOT1_FAT16533	NOT1	173
14282886	NOT1_FAT16533	NOT1	259
14282887	NOT1_FAT16533	NOT1	150
14282888	NOT1_FAT16533	NOT1	100
14282889	NOT1_FAT16533	NOT1	132
14282890	NOT1_FAT16533	NOT1	100
14282891	NOT1_FAT16533	NOT1	156
14282892	NOT1_FAT16533	NOT1	24
14282893	NOT1_FAT16533	NOT1	86
14282894	NOT1_FAT16533	NOT1	161
14282895	NOT1_FAT16533	NOT1	147
14282896	NOT1_FAT16533	NOT1	97
14282897	NOT1_FAT16533	NOT1	76
14282898	NOT1_FAT16533	NOT1	66
14282899	NOT1_FAT16533	NOT1	39
14282900	NOT1_FAT16533	NOT1	124
14282901	NOT1_FAT16533	NOT1	80
14282902	NOT1_FAT16533	NOT1	132
14282903	NOT1_FAT16533	NOT1	63
14282904	NOT1_FAT16533	NOT1	9
14282905	NOT1_FAT16533	NOT1	79
14282906	NOT1_FAT16533	NOT1	103
14282907	NOT1_FAT16533	NOT1	55
14282908	NOT1_FAT16533	NOT1	117
14282909	NOT1_FAT16533	NOT1	45
14282910	NOT1_FAT16533	NOT1	41
14282911	NOT1_FAT16533	NOT1	85
14282912	NOT1_FAT16533	NOT1	85
14282913	NOT1_FAT16533	NOT1	82
14282914	NOT1_FAT16533	NOT1	170
14282915	NOT1_FAT16533	NOT1	88
14282916	NOT1_FAT16533	NOT1	169
14282917	NOT1_FAT16533	NOT1	185
14282918	NOT1_FAT16533	NOT1	83
14282919	NOT1_FAT16533	NOT1	154
14282920	NOT1_FAT16533	NOT1	67
14282921	NOT1_FAT16533	NOT1	94
14282922	NOT1_FAT16533	NOT1	154
14282923	NOT1_FAT16533	NOT1	75
14282924	NOT1_FAT16533	NOT1	252
14282925	NOT1_FAT16533	NOT1	27
14282926	NOT1_FAT16533	NOT1	57
14282927	NOT1_FAT16533	NOT1	71
14282928	NOT1_FAT16533	NOT1	202
14282929	NOT1_FAT16533	NOT1	98
14282930	NOT1_FAT16533	NOT1	122
14282931	NOT1_FAT16533	NOT1	92
14282932	NOT1_FAT16533	NOT1	38
14282933	NOT1_FAT16533	NOT1	81
14282934	NOT1_FAT16533	NOT1	42
14282935	NOT1_FAT16533	NOT1	92
14282936	NOT1_FAT16533	NOT1	94
14282937	NOT1_FAT16533	NOT1	130
14282938	NOT1_FAT16533	NOT1	73
14282939	NOT1_FAT16533	NOT1	101
14282940	NOT1_FAT16533	NOT1	156
14282941	NOT1_FAT16533	NOT1	139
14282942	NOT1_FAT16533	NOT1	99
14282943	NOT1_FAT16533	NOT1	170
14282944	NOT1_FAT16533	NOT1	68
14282945	NOT1_FAT16533	NOT1	122
14282946	NOT1_FAT16533	NOT1	154
14282947	NOT1_FAT16533	NOT1	111
14282948	NOT1_FAT16533	NOT1	84
14282949	NOT1_FAT16533	NOT1	139
14282950	NOT1_FAT16533	NOT1	59
14282951	NOT1_FAT16533	NOT1	61
14282952	NOT1_FAT16533	NOT1	7
14282953	NOT1_FAT16533	NOT1	124
14282954	NOT1_FAT16533	NOT1	42
14282955	NOT1_FAT16533	NOT1	58
14282956	NOT1_FAT16533	NOT1	115
14282957	NOT1_FAT16533	NOT1	186
14282958	NOT1_FAT16533	NOT1	67
14282959	NOT1_FAT16533	NOT1	129
14282960	NOT1_FAT16533	NOT1	133
14282961	NOT1_FAT16533	NOT1	73
14282962	NOT1_FAT16533	NOT1	118
14282963	NOT1_FAT16533	NOT1	182
14282964	NOT1_FAT16533	NOT1	118
14282965	NOT1_FAT16533	NOT1	77
14282966	NOT1_FAT16533	NOT1	76
14282967	NOT1_FAT16533	NOT1	24
14282968	NOT1_FAT16533	NOT1	182
14282969	NOT1_FAT16533	NOT1	164
14282970	NOT1_FAT16533	NOT1	127
14282971	NOT1_FAT16533	NOT1	110
14282972	NOT1_FAT16533	NOT1	111
14282973	NOT1_FAT16533	NOT1	100
14282974	NOT1_FAT16533	NOT1	115
14282975	NOT1_FAT16533	NOT1	47
14282976	NOT1_FAT16533	NOT1	88
14282977	NOT1_FAT16533	NOT1	150
14282978	NOT1_FAT16533	NOT1	120
14282979	NOT1_FAT16533	NOT1	130
14282980	NOT1_FAT16533	NOT1	49
14282981	NOT1_FAT16533	NOT1	127
14282982	NOT1_FAT16533	NOT1	82
14282983	NOT1_FAT16533	NOT1	69
14282984	NOT1_FAT16533	NOT1	107
14282985	NOT1_FAT16533	NOT1	136
14282986	NOT1_FAT16533	NOT1	100
14282987	NOT1_FAT16533	NOT1	175
14282988	NOT1_FAT16533	NOT1	158
14282989	NOT1_FAT16533	NOT1	84
14282990	NOT1_FAT16533	NOT1	105
14282991	NOT1_FAT16533	NOT1	92
14282992	NOT1_FAT16533	NOT1	65
14282993	NOT1_FAT16533	NOT1	95
14282994	NOT1_FAT16533	NOT1	86
14282995	NOT1_FAT16533	NOT1	72
14282996	NOT1_FAT16533	NOT1	114
14282997	NOT1_FAT16533	NOT1	152
14282998	NOT1_FAT16533	NOT1	89
14282999	NOT1_FAT16533	NOT1	39
14283000	NOT1_FAT16533	NOT1	35
14283001	NOT1_FAT16533	NOT1	78
14283002	NOT1_FAT16533	NOT1	93
14283003	NOT1_FAT16533	NOT1	86
14283004	NOT1_FAT16533	NOT1	80
14283005	NOT1_FAT16533	NOT1	9
14283006	NOT1_FAT16533	NOT1	121
14283007	NOT1_FAT16533	NOT1	94
14283008	NOT1_FAT16533	NOT1	122
14283009	NOT1_FAT16533	NOT1	115
14283010	NOT1_FAT16533	NOT1	156
14283011	NOT1_FAT16533	NOT1	61
14283012	NOT1_FAT16533	NOT1	89
14283013	NOT1_FAT16533	NOT1	94
14283014	NOT1_FAT16533	NOT1	40
14283015	NOT1_FAT16533	NOT1	128
14283016	NOT1_FAT16533	NOT1	67
14283017	NOT1_FAT16533	NOT1	65
14283018	NOT1_FAT16533	NOT1	82
14283019	NOT1_FAT16533	NOT1	190
14283020	NOT1_FAT16533	NOT1	95
14283021	NOT1_FAT16533	NOT1	95
14283022	NOT1_FAT16533	NOT1	184
14283023	NOT1_FAT16533	NOT1	114
14283024	NOT1_FAT16533	NOT1	8
14283025	NOT1_FAT16533	NOT1	77
14283026	NOT1_FAT16533	NOT1	129
14283027	NOT1_FAT16533	NOT1	62
14283028	NOT1_FAT16533	NOT1	53
14283029	NOT1_FAT16533	NOT1	125
14283030	NOT1_FAT16533	NOT1	132
14283031	NOT1_FAT16533	NOT1	24
14283032	NOT1_FAT16533	NOT1	68
14283033	NOT1_FAT16533	NOT1	67
14283034	NOT1_FAT16533	NOT1	69
14283035	NOT1_FAT16533	NOT1	82
14283036	NOT1_FAT16533	NOT1	139
14283037	NOT1_FAT16533	NOT1	35
14283038	NOT1_FAT16533	NOT1	116
14283039	NOT1_FAT16533	NOT1	189
14283040	NOT1_FAT16533	NOT1	93
14283041	NOT1_FAT16533	NOT1	277
14283042	NOT1_FAT16533	NOT1	106
14283043	NOT1_FAT16533	NOT1	65
14283044	NOT1_FAT16533	NOT1	131
14283045	NOT1_FAT16533	NOT1	147
14283046	NOT1_FAT16533	NOT1	123
14283047	NOT1_FAT16533	NOT1	189
14283048	NOT1_FAT16533	NOT1	129
14283049	NOT1_FAT16533	NOT1	25
14283050	NOT1_FAT16533	NOT1	49
14283051	NOT1_FAT16533	NOT1	78
14283052	NOT1_FAT16533	NOT1	72
14283053	NOT1_FAT16533	NOT1	34
14283054	NOT1_FAT16533	NOT1	40
14283055	NOT1_FAT16533	NOT1	183
14283056	NOT1_FAT16533	NOT1	42
14283057	NOT1_FAT16533	NOT1	79
14283058	NOT1_FAT16533	NOT1	139
14283059	NOT1_FAT16533	NOT1	243
14283060	NOT1_FAT16533	NOT1	55
14283061	NOT1_FAT16533	NOT1	137
14283062	NOT1_FAT16533	NOT1	72
14283063	NOT1_FAT16533	NOT1	75
14283064	NOT1_FAT16533	NOT1	206
14283065	NOT1_FAT16533	NOT1	37
14283066	NOT1_FAT16533	NOT1	75
14283067	NOT1_FAT16533	NOT1	76
14283068	NOT1_FAT16533	NOT1	170
14283069	NOT1_FAT16533	NOT1	300
14283070	NOT1_FAT16533	NOT1	168
14283071	NOT1_FAT16533	NOT1	10
14283072	NOT1_FAT16533	NOT1	40
14283073	NOT1_FAT16533	NOT1	93
14283074	NOT1_FAT16533	NOT1	27
14283075	NOT1_FAT16533	NOT1	67
14283076	NOT1_FAT16533	NOT1	52
14283077	NOT1_FAT16533	NOT1	144
14283078	NOT1_FAT16533	NOT1	62
14283079	NOT1_FAT16533	NOT1	91
14283080	NOT1_FAT16533	NOT1	143
14283081	NOT1_FAT16533	NOT1	94
14283082	NOT1_FAT16533	NOT1	37
14283083	NOT1_FAT16533	NOT1	80
14283084	NOT1_FAT16533	NOT1	210
14283085	NOT1_FAT16533	NOT1	53
14283086	NOT1_FAT16533	NOT1	66
14283087	NOT1_FAT16533	NOT1	123
14283088	NOT1_FAT16533	NOT1	126
14283089	NOT1_FAT16533	NOT1	223
14283090	NOT1_FAT16533	NOT1	93
14283091	NOT1_FAT16533	NOT1	105
14283092	NOT1_FAT16533	NOT1	110
14283093	NOT1_FAT16533	NOT1	195
14283094	NOT1_FAT16533	NOT1	99
14283095	NOT1_FAT16533	NOT1	59
14283096	NOT1_FAT16533	NOT1	52
14283097	NOT1_FAT16533	NOT1	55
14283098	NOT1_FAT16533	NOT1	71
14283099	NOT1_FAT16533	NOT1	152
14283100	NOT1_FAT16533	NOT1	122
14283101	NOT1_FAT16533	NOT1	30
14283102	NOT1_FAT16533	NOT1	57
14283103	NOT1_FAT16533	NOT1	165
14283104	NOT1_FAT16533	NOT1	77
14283105	NOT1_FAT16533	NOT1	86
14283106	NOT1_FAT16533	NOT1	85
14283107	NOT1_FAT16533	NOT1	84
14283108	NOT1_FAT16533	NOT1	17
14283109	NOT1_FAT16533	NOT1	62
14283110	NOT1_FAT16533	NOT1	118
14283111	NOT1_FAT16533	NOT1	48
14283112	NOT1_FAT16533	NOT1	70
14283113	NOT1_FAT16533	NOT1	89
14283114	NOT1_FAT16533	NOT1	64
14283115	NOT1_FAT16533	NOT1	123
14283116	NOT1_FAT16533	NOT1	125
14283117	NOT1_FAT16533	NOT1	264
14283118	NOT1_FAT16533	NOT1	103
14283119	NOT1_FAT16533	NOT1	208
14283120	NOT1_FAT16533	NOT1	118
14283121	NOT1_FAT16533	NOT1	94
14283122	NOT1_FAT16533	NOT1	147
14283123	NOT1_FAT16533	NOT1	51
14283124	NOT1_FAT16533	NOT1	96
14283125	NOT1_FAT16533	NOT1	101
14283126	NOT1_FAT16533	NOT1	34
14283127	NOT1_FAT16533	NOT1	110
14283128	NOT1_FAT16533	NOT1	71
14283129	NOT1_FAT16533	NOT1	47
14283130	NOT1_FAT16533	NOT1	70
14283131	NOT1_FAT16533	NOT1	70
14283132	NOT1_FAT16533	NOT1	90
14283133	NOT1_FAT16533	NOT1	38
14283134	NOT1_FAT16533	NOT1	173
14283135	NOT1_FAT16533	NOT1	259
14283136	NOT1_FAT16533	NOT1	150
14283137	NOT1_FAT16533	NOT1	100
14283138	NOT1_FAT16533	NOT1	132
14283139	NOT1_FAT16533	NOT1	100
14283140	NOT1_FAT16533	NOT1	156
14283141	NOT1_FAT16533	NOT1	24
14283142	NOT1_FAT16533	NOT1	86
14283143	NOT1_FAT16533	NOT1	161
14283144	NOT1_FAT16533	NOT1	147
14283145	NOT1_FAT16533	NOT1	97
14283146	NOT1_FAT16533	NOT1	76
14283147	NOT1_FAT16533	NOT1	66
14283148	NOT1_FAT16533	NOT1	39
14283149	NOT1_FAT16533	NOT1	124
14283150	NOT1_FAT16533	NOT1	80
14283151	NOT1_FAT16533	NOT1	132
14283152	NOT1_FAT16533	NOT1	63
14283153	NOT1_FAT16533	NOT1	9
14283154	NOT1_FAT16533	NOT1	79
14283155	NOT1_FAT16533	NOT1	103
14283156	NOT1_FAT16533	NOT1	55
14283157	NOT1_FAT16533	NOT1	117
14283158	NOT1_FAT16533	NOT1	45
14283159	NOT1_FAT16533	NOT1	41
14283160	NOT1_FAT16533	NOT1	85
14283161	NOT1_FAT16533	NOT1	85
14283162	NOT1_FAT16533	NOT1	82
14283163	NOT1_FAT16533	NOT1	170
14283164	NOT1_FAT16533	NOT1	88
14283165	NOT1_FAT16533	NOT1	169
14283166	NOT1_FAT16533	NOT1	185
14283167	NOT1_FAT16533	NOT1	83
14283168	NOT1_FAT16533	NOT1	154
14283169	NOT1_FAT16533	NOT1	67
14283170	NOT1_FAT16533	NOT1	94
14283171	NOT1_FAT16533	NOT1	154
14283172	NOT1_FAT16533	NOT1	75
14283173	NOT1_FAT16533	NOT1	252
14283174	NOT1_FAT16533	NOT1	27
14283175	NOT1_FAT16533	NOT1	57
14283176	NOT1_FAT16533	NOT1	71
14283177	NOT1_FAT16533	NOT1	202
14283178	NOT1_FAT16533	NOT1	98
14283179	NOT1_FAT16533	NOT1	122
14283180	NOT1_FAT16533	NOT1	92
14283181	NOT1_FAT16533	NOT1	38
14283182	NOT1_FAT16533	NOT1	81
14283183	NOT1_FAT16533	NOT1	42
14283184	NOT1_FAT16533	NOT1	92
14283185	NOT1_FAT16533	NOT1	94
14283186	NOT1_FAT16533	NOT1	130
14283187	NOT1_FAT16533	NOT1	73
14283188	NOT1_FAT16533	NOT1	101
14283189	NOT1_FAT16533	NOT1	139
14283190	NOT1_FAT16533	NOT1	99
14283191	NOT1_FAT16533	NOT1	170
14283192	NOT1_FAT16533	NOT1	68
14283193	NOT1_FAT16533	NOT1	122
14283194	NOT1_FAT16533	NOT1	154
14283195	NOT1_FAT16533	NOT1	111
14283196	NOT1_FAT16533	NOT1	84
14283197	NOT1_FAT16533	NOT1	139
14283198	NOT1_FAT16533	NOT1	59
14283199	NOT1_FAT16533	NOT1	61
14283200	NOT1_FAT16533	NOT1	7
14283201	NOT1_FAT16533	NOT1	124
14283202	NOT1_FAT16533	NOT1	42
14283203	NOT1_FAT16533	NOT1	58
14283204	NOT1_FAT16533	NOT1	50
14283205	NOT1_FAT16533	NOT1	115
14283206	NOT1_FAT16533	NOT1	186
14283207	NOT1_FAT16533	NOT1	129
14283208	NOT1_FAT16533	NOT1	133
14283209	NOT1_FAT16533	NOT1	73
14283210	NOT1_FAT16533	NOT1	118
14283211	NOT1_FAT16533	NOT1	182
14283212	NOT1_FAT16533	NOT1	118
14283213	NOT1_FAT16533	NOT1	77
14283214	NOT1_FAT16533	NOT1	76
14283215	NOT1_FAT16533	NOT1	24
14283216	NOT1_FAT16533	NOT1	182
14283217	NOT1_FAT16533	NOT1	164
14283218	NOT1_FAT16533	NOT1	127
14283219	NOT1_FAT16533	NOT1	110
14283220	NOT1_FAT16533	NOT1	111
14283221	NOT1_FAT16533	NOT1	100
14283222	NOT1_FAT16533	NOT1	115
14283223	NOT1_FAT16533	NOT1	88
14283224	NOT1_FAT16533	NOT1	150
14283225	NOT1_FAT16533	NOT1	120
14283226	NOT1_FAT16533	NOT1	130
14283227	NOT1_FAT16533	NOT1	49
14283228	NOT1_FAT16533	NOT1	127
14283229	NOT1_FAT16533	NOT1	82
14283230	NOT1_FAT16533	NOT1	69
14283231	NOT1_FAT16533	NOT1	107
14283232	NOT1_FAT16533	NOT1	136
14283233	NOT1_FAT16533	NOT1	100
14283234	NOT1_FAT16533	NOT1	175
14283235	NOT1_FAT16533	NOT1	158
14283236	NOT1_FAT16533	NOT1	84
14283237	NOT1_FAT16533	NOT1	105
14283238	NOT1_FAT16533	NOT1	92
14283239	NOT1_FAT16533	NOT1	72
14283240	NOT1_FAT16533	NOT1	114
14283241	NOT1_FAT16533	NOT1	139
14283242	NOT1_FAT16533	NOT1	89
14283243	NOT1_FAT16533	NOT1	39
14283244	NOT1_FAT16533	NOT1	277
14283245	NOT1_FAT16533	NOT1	55
14283246	NOT1_FAT16533	NOT1	189
14283247	NOT1_FAT16533	NOT1	137
14283248	NOT1_FAT16533	NOT1	72
14283249	NOT1_FAT16533	NOT1	106
14283250	NOT1_FAT16533	NOT1	72
14283251	NOT1_FAT16533	NOT1	75
14283252	NOT1_FAT16533	NOT1	116
14283253	NOT1_FAT16533	NOT1	206
14283254	NOT1_FAT16533	NOT1	189
14283255	NOT1_FAT16533	NOT1	65
14283256	NOT1_FAT16533	NOT1	40
14283257	NOT1_FAT16533	NOT1	129
14283258	NOT1_FAT16533	NOT1	25
14283259	NOT1_FAT16533	NOT1	147
14283260	NOT1_FAT16533	NOT1	49
14283261	NOT1_FAT16533	NOT1	183
14283262	NOT1_FAT16533	NOT1	37
14283263	NOT1_FAT16533	NOT1	42
14283264	NOT1_FAT16533	NOT1	79
14283265	NOT1_FAT16533	NOT1	139
14283266	NOT1_FAT16533	NOT1	139
14283267	NOT1_FAT16533	NOT1	243
14283268	NOT1_FAT16533	NOT1	78
14283269	NOT1_FAT16533	NOT1	131
14283270	NOT1_FAT16533	NOT1	35
14283271	NOT1_FAT16533	NOT1	75
14283272	NOT1_FAT16533	NOT1	76
14283273	NOT1_FAT16533	NOT1	170
14283274	NOT1_FAT16533	NOT1	300
14283275	NOT1_FAT16533	NOT1	168
14283276	NOT1_FAT16533	NOT1	10
14283277	NOT1_FAT16533	NOT1	40
14283278	NOT1_FAT16533	NOT1	93
14283279	NOT1_FAT16533	NOT1	27
14283280	NOT1_FAT16533	NOT1	67
14283281	NOT1_FAT16533	NOT1	52
14283282	NOT1_FAT16533	NOT1	144
14283283	NOT1_FAT16533	NOT1	62
14283284	NOT1_FAT16533	NOT1	91
14283285	NOT1_FAT16533	NOT1	143
14283286	NOT1_FAT16533	NOT1	82
14283287	NOT1_FAT16533	NOT1	94
14283288	NOT1_FAT16533	NOT1	37
14283289	NOT1_FAT16533	NOT1	80
14283290	NOT1_FAT16533	NOT1	210
14283291	NOT1_FAT16533	NOT1	53
14283292	NOT1_FAT16533	NOT1	66
14283293	NOT1_FAT16533	NOT1	123
14283294	NOT1_FAT16533	NOT1	126
14283295	NOT1_FAT16533	NOT1	223
14283296	NOT1_FAT16533	NOT1	93
14283297	NOT1_FAT16533	NOT1	105
14283298	NOT1_FAT16533	NOT1	110
14283299	NOT1_FAT16533	NOT1	195
14283300	NOT1_FAT16533	NOT1	99
14283301	NOT1_FAT16533	NOT1	59
14283302	NOT1_FAT16533	NOT1	52
14283303	NOT1_FAT16533	NOT1	55
14283304	NOT1_FAT16533	NOT1	71
14283305	NOT1_FAT16533	NOT1	152
14283306	NOT1_FAT16533	NOT1	122
14283307	NOT1_FAT16533	NOT1	30
14283308	NOT1_FAT16533	NOT1	57
14283309	NOT1_FAT16533	NOT1	165
14283310	NOT1_FAT16533	NOT1	77
14283311	NOT1_FAT16533	NOT1	86
14283312	NOT1_FAT16533	NOT1	85
14283313	NOT1_FAT16533	NOT1	84
14283314	NOT1_FAT16533	NOT1	17
14283315	NOT1_FAT16533	NOT1	62
14283316	NOT1_FAT16533	NOT1	118
14283317	NOT1_FAT16533	NOT1	48
14283318	NOT1_FAT16533	NOT1	70
14283319	NOT1_FAT16533	NOT1	89
14283320	NOT1_FAT16533	NOT1	64
14283321	NOT1_FAT16533	NOT1	123
14283322	NOT1_FAT16533	NOT1	125
14283323	NOT1_FAT16533	NOT1	264
14283324	NOT1_FAT16533	NOT1	103
14283325	NOT1_FAT16533	NOT1	208
14283326	NOT1_FAT16533	NOT1	118
14283327	NOT1_FAT16533	NOT1	94
14283328	NOT1_FAT16533	NOT1	147
14283329	NOT1_FAT16533	NOT1	51
14283330	NOT1_FAT16533	NOT1	96
14283331	NOT1_FAT16533	NOT1	101
14283332	NOT1_FAT16533	NOT1	34
14283333	NOT1_FAT16533	NOT1	110
14283334	NOT1_FAT16533	NOT1	71
14283335	NOT1_FAT16533	NOT1	47
14283336	NOT1_FAT16533	NOT1	70
14283337	NOT1_FAT16533	NOT1	70
14283338	NOT1_FAT16533	NOT1	90
14283339	NOT1_FAT16533	NOT1	38
14283340	NOT1_FAT16533	NOT1	173
14283341	NOT1_FAT16533	NOT1	259
14283342	NOT1_FAT16533	NOT1	150
14283343	NOT1_FAT16533	NOT1	100
14283344	NOT1_FAT16533	NOT1	132
14283345	NOT1_FAT16533	NOT1	100
14283346	NOT1_FAT16533	NOT1	156
14283347	NOT1_FAT16533	NOT1	24
14283348	NOT1_FAT16533	NOT1	86
14283349	NOT1_FAT16533	NOT1	161
14283350	NOT1_FAT16533	NOT1	147
14283351	NOT1_FAT16533	NOT1	97
14283352	NOT1_FAT16533	NOT1	76
14283353	NOT1_FAT16533	NOT1	66
14283354	NOT1_FAT16533	NOT1	39
14283355	NOT1_FAT16533	NOT1	124
14283356	NOT1_FAT16533	NOT1	80
14283357	NOT1_FAT16533	NOT1	132
14283358	NOT1_FAT16533	NOT1	63
14283359	NOT1_FAT16533	NOT1	9
14283360	NOT1_FAT16533	NOT1	79
14283361	NOT1_FAT16533	NOT1	103
14283362	NOT1_FAT16533	NOT1	55
14283363	NOT1_FAT16533	NOT1	117
14283364	NOT1_FAT16533	NOT1	45
14283365	NOT1_FAT16533	NOT1	41
14283366	NOT1_FAT16533	NOT1	85
14283367	NOT1_FAT16533	NOT1	85
14283368	NOT1_FAT16533	NOT1	82
14283369	NOT1_FAT16533	NOT1	170
14283370	NOT1_FAT16533	NOT1	169
14283371	NOT1_FAT16533	NOT1	185
14283372	NOT1_FAT16533	NOT1	83
14283373	NOT1_FAT16533	NOT1	154
14283374	NOT1_FAT16533	NOT1	67
14283375	NOT1_FAT16533	NOT1	94
14283376	NOT1_FAT16533	NOT1	154
14283377	NOT1_FAT16533	NOT1	75
14283378	NOT1_FAT16533	NOT1	252
14283379	NOT1_FAT16533	NOT1	27
14283380	NOT1_FAT16533	NOT1	57
14283381	NOT1_FAT16533	NOT1	71
14283382	NOT1_FAT16533	NOT1	202
14283383	NOT1_FAT16533	NOT1	98
14283384	NOT1_FAT16533	NOT1	122
14283385	NOT1_FAT16533	NOT1	92
14283386	NOT1_FAT16533	NOT1	38
14283387	NOT1_FAT16533	NOT1	81
14283388	NOT1_FAT16533	NOT1	42
14283389	NOT1_FAT16533	NOT1	92
14283390	NOT1_FAT16533	NOT1	94
14283391	NOT1_FAT16533	NOT1	130
14283392	NOT1_FAT16533	NOT1	73
14283393	NOT1_FAT16533	NOT1	101
14283394	NOT1_FAT16533	NOT1	139
14283395	NOT1_FAT16533	NOT1	99
14283396	NOT1_FAT16533	NOT1	170
14283397	NOT1_FAT16533	NOT1	68
14283398	NOT1_FAT16533	NOT1	122
14283399	NOT1_FAT16533	NOT1	154
14283400	NOT1_FAT16533	NOT1	111
14283401	NOT1_FAT16533	NOT1	84
14283402	NOT1_FAT16533	NOT1	139
14283403	NOT1_FAT16533	NOT1	59
14283404	NOT1_FAT16533	NOT1	61
14283405	NOT1_FAT16533	NOT1	95
14283406	NOT1_FAT16533	NOT1	7
14283407	NOT1_FAT16533	NOT1	124
14283408	NOT1_FAT16533	NOT1	42
14283409	NOT1_FAT16533	NOT1	58
14283410	NOT1_FAT16533	NOT1	50
14283411	NOT1_FAT16533	NOT1	115
14283412	NOT1_FAT16533	NOT1	186
14283413	NOT1_FAT16533	NOT1	67
14283414	NOT1_FAT16533	NOT1	129
14283415	NOT1_FAT16533	NOT1	133
14283416	NOT1_FAT16533	NOT1	73
14283417	NOT1_FAT16533	NOT1	118
14283418	NOT1_FAT16533	NOT1	182
14283419	NOT1_FAT16533	NOT1	118
14283420	NOT1_FAT16533	NOT1	77
14283421	NOT1_FAT16533	NOT1	76
14283422	NOT1_FAT16533	NOT1	24
14283423	NOT1_FAT16533	NOT1	182
14283424	NOT1_FAT16533	NOT1	164
14283425	NOT1_FAT16533	NOT1	127
14283426	NOT1_FAT16533	NOT1	110
14283427	NOT1_FAT16533	NOT1	111
14283428	NOT1_FAT16533	NOT1	100
14283429	NOT1_FAT16533	NOT1	115
14283430	NOT1_FAT16533	NOT1	47
14283431	NOT1_FAT16533	NOT1	88
14283432	NOT1_FAT16533	NOT1	150
14283433	NOT1_FAT16533	NOT1	120
14283434	NOT1_FAT16533	NOT1	130
14283435	NOT1_FAT16533	NOT1	49
14283436	NOT1_FAT16533	NOT1	127
14283437	NOT1_FAT16533	NOT1	82
14283438	NOT1_FAT16533	NOT1	69
14283439	NOT1_FAT16533	NOT1	107
14283440	NOT1_FAT16533	NOT1	184
14283441	NOT1_FAT16533	NOT1	136
14283442	NOT1_FAT16533	NOT1	100
14283443	NOT1_FAT16533	NOT1	175
14283444	NOT1_FAT16533	NOT1	158
14283445	NOT1_FAT16533	NOT1	84
14283446	NOT1_FAT16533	NOT1	105
14283447	NOT1_FAT16533	NOT1	65
14283448	NOT1_FAT16533	NOT1	92
14283449	NOT1_FAT16533	NOT1	190
14283450	NOT1_FAT16533	NOT1	86
14283451	NOT1_FAT16533	NOT1	139
14283452	NOT1_FAT16533	NOT1	77
14283453	NOT1_FAT16533	NOT1	89
14283454	NOT1_FAT16533	NOT1	39
14283455	NOT1_FAT16533	NOT1	110
14283456	NOT1_FAT16533	NOT1	277
14283457	NOT1_FAT16533	NOT1	37
14283458	NOT1_FAT16533	NOT1	55
14283459	NOT1_FAT16533	NOT1	99
14283460	NOT1_FAT16533	NOT1	80
14283461	NOT1_FAT16533	NOT1	66
14283462	NOT1_FAT16533	NOT1	71
14283463	NOT1_FAT16533	NOT1	47
14283464	NOT1_FAT16533	NOT1	189
14283465	NOT1_FAT16533	NOT1	85
14283466	NOT1_FAT16533	NOT1	123
14283467	NOT1_FAT16533	NOT1	84
14283468	NOT1_FAT16533	NOT1	82
14283469	NOT1_FAT16533	NOT1	123
14283470	NOT1_FAT16533	NOT1	210
14283471	NOT1_FAT16533	NOT1	70
14283472	NOT1_FAT16533	NOT1	137
14283473	NOT1_FAT16533	NOT1	94
14283474	NOT1_FAT16533	NOT1	70
14283475	NOT1_FAT16533	NOT1	125
14283476	NOT1_FAT16533	NOT1	59
14283477	NOT1_FAT16533	NOT1	39
14283478	NOT1_FAT16533	NOT1	124
14283479	NOT1_FAT16533	NOT1	75
14283480	NOT1_FAT16533	NOT1	80
14283481	NOT1_FAT16533	NOT1	72
14283482	NOT1_FAT16533	NOT1	106
14283483	NOT1_FAT16533	NOT1	132
14283484	NOT1_FAT16533	NOT1	94
14283485	NOT1_FAT16533	NOT1	147
14283486	NOT1_FAT16533	NOT1	126
14283487	NOT1_FAT16533	NOT1	72
14283488	NOT1_FAT16533	NOT1	51
14283489	NOT1_FAT16533	NOT1	90
14283490	NOT1_FAT16533	NOT1	118
14283491	NOT1_FAT16533	NOT1	223
14283492	NOT1_FAT16533	NOT1	76
14283493	NOT1_FAT16533	NOT1	96
14283494	NOT1_FAT16533	NOT1	38
14283495	NOT1_FAT16533	NOT1	116
14283496	NOT1_FAT16533	NOT1	206
14283497	NOT1_FAT16533	NOT1	63
14283498	NOT1_FAT16533	NOT1	170
14283499	NOT1_FAT16533	NOT1	300
14283500	NOT1_FAT16533	NOT1	173
14283501	NOT1_FAT16533	NOT1	48
14283502	NOT1_FAT16533	NOT1	189
14283503	NOT1_FAT16533	NOT1	259
14283504	NOT1_FAT16533	NOT1	264
14283505	NOT1_FAT16533	NOT1	103
14283506	NOT1_FAT16533	NOT1	40
14283507	NOT1_FAT16533	NOT1	65
14283508	NOT1_FAT16533	NOT1	150
14283509	NOT1_FAT16533	NOT1	40
14283510	NOT1_FAT16533	NOT1	129
14283511	NOT1_FAT16533	NOT1	100
14283512	NOT1_FAT16533	NOT1	93
14283513	NOT1_FAT16533	NOT1	132
14283514	NOT1_FAT16533	NOT1	55
14283515	NOT1_FAT16533	NOT1	62
14283516	NOT1_FAT16533	NOT1	147
14283517	NOT1_FAT16533	NOT1	71
14283518	NOT1_FAT16533	NOT1	49
14283519	NOT1_FAT16533	NOT1	183
14283520	NOT1_FAT16533	NOT1	27
14283521	NOT1_FAT16533	NOT1	100
14283522	NOT1_FAT16533	NOT1	156
14283523	NOT1_FAT16533	NOT1	101
14283524	NOT1_FAT16533	NOT1	24
14283525	NOT1_FAT16533	NOT1	37
14283526	NOT1_FAT16533	NOT1	152
14283527	NOT1_FAT16533	NOT1	122
14283528	NOT1_FAT16533	NOT1	42
14283529	NOT1_FAT16533	NOT1	9
14283530	NOT1_FAT16533	NOT1	79
14283531	NOT1_FAT16533	NOT1	105
14283532	NOT1_FAT16533	NOT1	67
14283533	NOT1_FAT16533	NOT1	30
14283534	NOT1_FAT16533	NOT1	52
14283535	NOT1_FAT16533	NOT1	70
14283536	NOT1_FAT16533	NOT1	139
14283537	NOT1_FAT16533	NOT1	10
14283538	NOT1_FAT16533	NOT1	57
14283539	NOT1_FAT16533	NOT1	34
14283540	NOT1_FAT16533	NOT1	86
14283541	NOT1_FAT16533	NOT1	79
14283542	NOT1_FAT16533	NOT1	161
14283543	NOT1_FAT16533	NOT1	91
14283544	NOT1_FAT16533	NOT1	243
14283545	NOT1_FAT16533	NOT1	89
14283546	NOT1_FAT16533	NOT1	147
14283547	NOT1_FAT16533	NOT1	110
14283548	NOT1_FAT16533	NOT1	97
14283549	NOT1_FAT16533	NOT1	64
14283550	NOT1_FAT16533	NOT1	131
14283551	NOT1_FAT16533	NOT1	165
14283552	NOT1_FAT16533	NOT1	144
14283553	NOT1_FAT16533	NOT1	143
14283554	NOT1_FAT16533	NOT1	76
14283555	NOT1_FAT16533	NOT1	55
14283556	NOT1_FAT16533	NOT1	77
14283557	NOT1_FAT16533	NOT1	86
14283558	NOT1_FAT16533	NOT1	208
14283559	NOT1_FAT16533	NOT1	118
14283560	NOT1_FAT16533	NOT1	66
14283561	NOT1_FAT16533	NOT1	117
14283562	NOT1_FAT16533	NOT1	45
14283563	NOT1_FAT16533	NOT1	41
14283564	NOT1_FAT16533	NOT1	85
14283565	NOT1_FAT16533	NOT1	85
14283566	NOT1_FAT16533	NOT1	82
14283567	NOT1_FAT16533	NOT1	170
14283568	NOT1_FAT16533	NOT1	88
14283569	NOT1_FAT16533	NOT1	169
14283570	NOT1_FAT16533	NOT1	185
14283571	NOT1_FAT16533	NOT1	83
14283572	NOT1_FAT16533	NOT1	154
14283573	NOT1_FAT16533	NOT1	67
14283574	NOT1_FAT16533	NOT1	94
14283575	NOT1_FAT16533	NOT1	154
14283576	NOT1_FAT16533	NOT1	75
14283577	NOT1_FAT16533	NOT1	252
14283578	NOT1_FAT16533	NOT1	27
14283579	NOT1_FAT16533	NOT1	57
14283580	NOT1_FAT16533	NOT1	71
14283581	NOT1_FAT16533	NOT1	52
14283582	NOT1_FAT16533	NOT1	202
14283583	NOT1_FAT16533	NOT1	98
14283584	NOT1_FAT16533	NOT1	122
14283585	NOT1_FAT16533	NOT1	92
14283586	NOT1_FAT16533	NOT1	38
14283587	NOT1_FAT16533	NOT1	81
14283588	NOT1_FAT16533	NOT1	75
14283589	NOT1_FAT16533	NOT1	139
14283590	NOT1_FAT16533	NOT1	42
14283591	NOT1_FAT16533	NOT1	92
14283592	NOT1_FAT16533	NOT1	94
14283593	NOT1_FAT16533	NOT1	130
14283594	NOT1_FAT16533	NOT1	73
14283595	NOT1_FAT16533	NOT1	101
14283596	NOT1_FAT16533	NOT1	139
14283597	NOT1_FAT16533	NOT1	99
14283598	NOT1_FAT16533	NOT1	17
14283599	NOT1_FAT16533	NOT1	25
14283600	NOT1_FAT16533	NOT1	170
14283601	NOT1_FAT16533	NOT1	68
14283602	NOT1_FAT16533	NOT1	122
14283603	NOT1_FAT16533	NOT1	195
14283604	NOT1_FAT16533	NOT1	154
14283605	NOT1_FAT16533	NOT1	111
14283606	NOT1_FAT16533	NOT1	93
14283607	NOT1_FAT16533	NOT1	139
14283608	NOT1_FAT16533	NOT1	59
14283609	NOT1_FAT16533	NOT1	61
14283610	NOT1_FAT16533	NOT1	7
14283611	NOT1_FAT16533	NOT1	124
14283612	NOT1_FAT16533	NOT1	42
14283613	NOT1_FAT16533	NOT1	58
14283614	NOT1_FAT16533	NOT1	115
14283615	NOT1_FAT16533	NOT1	186
14283616	NOT1_FAT16533	NOT1	129
14283617	NOT1_FAT16533	NOT1	133
14283618	NOT1_FAT16533	NOT1	73
14283619	NOT1_FAT16533	NOT1	118
14283620	NOT1_FAT16533	NOT1	182
14283621	NOT1_FAT16533	NOT1	118
14283622	NOT1_FAT16533	NOT1	77
14283623	NOT1_FAT16533	NOT1	76
14283624	NOT1_FAT16533	NOT1	24
14283625	NOT1_FAT16533	NOT1	182
14283626	NOT1_FAT16533	NOT1	164
14283627	NOT1_FAT16533	NOT1	127
14283628	NOT1_FAT16533	NOT1	110
14283629	NOT1_FAT16533	NOT1	111
14283630	NOT1_FAT16533	NOT1	100
14283631	NOT1_FAT16533	NOT1	115
14283632	NOT1_FAT16533	NOT1	47
14283633	NOT1_FAT16533	NOT1	88
14283634	NOT1_FAT16533	NOT1	150
14283635	NOT1_FAT16533	NOT1	120
14283636	NOT1_FAT16533	NOT1	130
14283637	NOT1_FAT16533	NOT1	49
14283638	NOT1_FAT16533	NOT1	127
14283639	NOT1_FAT16533	NOT1	82
14283640	NOT1_FAT16533	NOT1	69
14283641	NOT1_FAT16533	NOT1	107
14283642	NOT1_FAT16533	NOT1	184
14283643	NOT1_FAT16533	NOT1	136
14283644	NOT1_FAT16533	NOT1	100
14283645	NOT1_FAT16533	NOT1	175
14283646	NOT1_FAT16533	NOT1	158
14283647	NOT1_FAT16533	NOT1	84
14283648	NOT1_FAT16533	NOT1	105
14283649	NOT1_FAT16533	NOT1	67
14283650	NOT1_FAT16533	NOT1	72
14283651	NOT1_FAT16533	NOT1	152
14283652	NOT1_FAT16533	NOT1	39
14283653	NOT1_FAT16533	NOT1	89
14283654	NOT1_FAT16533	NOT1	94
14283655	NOT1_FAT16533	NOT1	128
14283656	NOT1_FAT16533	NOT1	138
14283657	NOT1_FAT16533	NOT1	67
14283658	NOT1_FAT16533	NOT1	86
14283659	NOT1_FAT16533	NOT1	82
14283660	NOT1_FAT16533	NOT1	95
14283661	NOT1_FAT16533	NOT1	92
14283662	NOT1_FAT16533	NOT1	88
14283663	NOT1_FAT16533	NOT1	168
14283664	NOT1_FAT16533	NOT1	67
14283665	NOT1_FAT16533	NOT1	165
14283666	NOT1_FAT16533	NOT1	184
14283667	NOT1_FAT16533	NOT1	202
14283668	NOT1_FAT16533	NOT1	114
14283669	NOT1_FAT16533	NOT1	139
14283670	NOT1_FAT16533	NOT1	77
14283671	NOT1_FAT16533	NOT1	89
14283672	NOT1_FAT16533	NOT1	121
14283673	NOT1_FAT16533	NOT1	80
14283674	NOT1_FAT16533	NOT1	122
14283675	NOT1_FAT16533	NOT1	94
14283676	NOT1_FAT16533	NOT1	9
14283677	NOT1_FAT16533	NOT1	115
14283678	NOT1_FAT16533	NOT1	156
14283679	NOT1_FAT16533	NOT1	61
14283680	NOT1_FAT16533	NOT1	89
14283681	NOT1_FAT16533	NOT1	94
14283682	NOT1_FAT16533	NOT1	40
14283683	NOT1_FAT16533	NOT1	128
14283684	NOT1_FAT16533	NOT1	67
14283685	NOT1_FAT16533	NOT1	65
14283686	NOT1_FAT16533	NOT1	82
14283687	NOT1_FAT16533	NOT1	190
14283688	NOT1_FAT16533	NOT1	95
14283689	NOT1_FAT16533	NOT1	62
14283690	NOT1_FAT16533	NOT1	50
14283691	NOT1_FAT16533	NOT1	95
14283692	NOT1_FAT16533	NOT1	184
14283693	NOT1_FAT16533	NOT1	103
14283694	NOT1_FAT16533	NOT1	72
14283695	NOT1_FAT16533	NOT1	114
14283696	NOT1_FAT16533	NOT1	139
14283697	NOT1_FAT16533	NOT1	152
14283698	NOT1_FAT16533	NOT1	8
14283699	NOT1_FAT16533	NOT1	77
14283700	NOT1_FAT16533	NOT1	89
14283701	NOT1_FAT16533	NOT1	61
14283702	NOT1_FAT16533	NOT1	122
14283703	NOT1_FAT16533	NOT1	156
14283704	NOT1_FAT16533	NOT1	80
14283705	NOT1_FAT16533	NOT1	121
14283706	NOT1_FAT16533	NOT1	9
14283707	NOT1_FAT16533	NOT1	86
14283708	NOT1_FAT16533	NOT1	94
14283709	NOT1_FAT16533	NOT1	40
14283710	NOT1_FAT16533	NOT1	128
14283711	NOT1_FAT16533	NOT1	67
14283712	NOT1_FAT16533	NOT1	65
14283713	NOT1_FAT16533	NOT1	82
14283714	NOT1_FAT16533	NOT1	190
14283715	NOT1_FAT16533	NOT1	95
14283716	NOT1_FAT16533	NOT1	100
14283717	NOT1_FAT16533	NOT1	50
14283718	NOT1_FAT16533	NOT1	103
14283719	NOT1_FAT16533	NOT1	72
14283720	NOT1_FAT16533	NOT1	152
14283721	NOT1_FAT16533	NOT1	8
14283722	NOT1_FAT16533	NOT1	277
14283723	NOT1_FAT16533	NOT1	55
14283724	NOT1_FAT16533	NOT1	189
14283725	NOT1_FAT16533	NOT1	137
14283726	NOT1_FAT16533	NOT1	75
14283727	NOT1_FAT16533	NOT1	106
14283728	NOT1_FAT16533	NOT1	72
14283729	NOT1_FAT16533	NOT1	75
14283730	NOT1_FAT16533	NOT1	76
14283731	NOT1_FAT16533	NOT1	170
14283732	NOT1_FAT16533	NOT1	300
14283733	NOT1_FAT16533	NOT1	189
14283734	NOT1_FAT16533	NOT1	40
14283735	NOT1_FAT16533	NOT1	65
14283736	NOT1_FAT16533	NOT1	40
14283737	NOT1_FAT16533	NOT1	129
14283738	NOT1_FAT16533	NOT1	25
14283739	NOT1_FAT16533	NOT1	93
14283740	NOT1_FAT16533	NOT1	62
14283741	NOT1_FAT16533	NOT1	147
14283742	NOT1_FAT16533	NOT1	49
14283743	NOT1_FAT16533	NOT1	183
14283744	NOT1_FAT16533	NOT1	37
14283745	NOT1_FAT16533	NOT1	79
14283746	NOT1_FAT16533	NOT1	123
14283747	NOT1_FAT16533	NOT1	67
14283748	NOT1_FAT16533	NOT1	52
14283749	NOT1_FAT16533	NOT1	10
14283750	NOT1_FAT16533	NOT1	91
14283751	NOT1_FAT16533	NOT1	243
14283752	NOT1_FAT16533	NOT1	78
14283753	NOT1_FAT16533	NOT1	131
14283754	NOT1_FAT16533	NOT1	144
14283755	NOT1_FAT16533	NOT1	143
14283756	NOT1_FAT16533	NOT1	35
14283757	NOT1_FAT16533	NOT1	82
14283758	NOT1_FAT16533	NOT1	94
14283759	NOT1_FAT16533	NOT1	37
14283760	NOT1_FAT16533	NOT1	80
14283761	NOT1_FAT16533	NOT1	210
14283762	NOT1_FAT16533	NOT1	53
14283763	NOT1_FAT16533	NOT1	66
14283764	NOT1_FAT16533	NOT1	123
14283765	NOT1_FAT16533	NOT1	126
14283766	NOT1_FAT16533	NOT1	223
14283767	NOT1_FAT16533	NOT1	93
14283768	NOT1_FAT16533	NOT1	42
14283769	NOT1_FAT16533	NOT1	105
14283770	NOT1_FAT16533	NOT1	110
14283771	NOT1_FAT16533	NOT1	195
14283772	NOT1_FAT16533	NOT1	99
14283773	NOT1_FAT16533	NOT1	59
14283774	NOT1_FAT16533	NOT1	52
14283775	NOT1_FAT16533	NOT1	55
14283776	NOT1_FAT16533	NOT1	71
14283777	NOT1_FAT16533	NOT1	152
14283778	NOT1_FAT16533	NOT1	122
14283779	NOT1_FAT16533	NOT1	30
14283780	NOT1_FAT16533	NOT1	139
14283781	NOT1_FAT16533	NOT1	57
14283782	NOT1_FAT16533	NOT1	165
14283783	NOT1_FAT16533	NOT1	77
14283784	NOT1_FAT16533	NOT1	86
14283785	NOT1_FAT16533	NOT1	85
14283786	NOT1_FAT16533	NOT1	84
14283787	NOT1_FAT16533	NOT1	17
14283788	NOT1_FAT16533	NOT1	62
14283789	NOT1_FAT16533	NOT1	118
14283790	NOT1_FAT16533	NOT1	206
14283791	NOT1_FAT16533	NOT1	48
14283792	NOT1_FAT16533	NOT1	27
14283793	NOT1_FAT16533	NOT1	168
14283794	NOT1_FAT16533	NOT1	139
14283795	NOT1_FAT16533	NOT1	70
14283796	NOT1_FAT16533	NOT1	72
14283797	NOT1_FAT16533	NOT1	89
14283798	NOT1_FAT16533	NOT1	64
14283799	NOT1_FAT16533	NOT1	123
14283800	NOT1_FAT16533	NOT1	125
14283801	NOT1_FAT16533	NOT1	264
14283802	NOT1_FAT16533	NOT1	103
14283803	NOT1_FAT16533	NOT1	208
14283804	NOT1_FAT16533	NOT1	118
14283805	NOT1_FAT16533	NOT1	94
14283806	NOT1_FAT16533	NOT1	147
14283807	NOT1_FAT16533	NOT1	51
14283808	NOT1_FAT16533	NOT1	96
14283809	NOT1_FAT16533	NOT1	101
14283810	NOT1_FAT16533	NOT1	34
14283811	NOT1_FAT16533	NOT1	110
14283812	NOT1_FAT16533	NOT1	71
14283813	NOT1_FAT16533	NOT1	47
14283814	NOT1_FAT16533	NOT1	70
14283815	NOT1_FAT16533	NOT1	70
14283816	NOT1_FAT16533	NOT1	90
14283817	NOT1_FAT16533	NOT1	38
14283818	NOT1_FAT16533	NOT1	116
14283819	NOT1_FAT16533	NOT1	173
14283820	NOT1_FAT16533	NOT1	259
14283821	NOT1_FAT16533	NOT1	150
14283822	NOT1_FAT16533	NOT1	100
14283823	NOT1_FAT16533	NOT1	132
14283824	NOT1_FAT16533	NOT1	100
14283825	NOT1_FAT16533	NOT1	156
14283826	NOT1_FAT16533	NOT1	24
14283827	NOT1_FAT16533	NOT1	86
14283828	NOT1_FAT16533	NOT1	161
14283829	NOT1_FAT16533	NOT1	147
14283830	NOT1_FAT16533	NOT1	97
14283831	NOT1_FAT16533	NOT1	76
14283832	NOT1_FAT16533	NOT1	66
14283833	NOT1_FAT16533	NOT1	39
14283834	NOT1_FAT16533	NOT1	124
14283835	NOT1_FAT16533	NOT1	80
14283836	NOT1_FAT16533	NOT1	132
14283837	NOT1_FAT16533	NOT1	63
14283838	NOT1_FAT16533	NOT1	9
14283839	NOT1_FAT16533	NOT1	79
14283840	NOT1_FAT16533	NOT1	103
14283841	NOT1_FAT16533	NOT1	55
14283842	NOT1_FAT16533	NOT1	117
14283843	NOT1_FAT16533	NOT1	45
14283844	NOT1_FAT16533	NOT1	41
14283845	NOT1_FAT16533	NOT1	85
14283846	NOT1_FAT16533	NOT1	85
14283847	NOT1_FAT16533	NOT1	82
14283848	NOT1_FAT16533	NOT1	170
14283849	NOT1_FAT16533	NOT1	88
14283850	NOT1_FAT16533	NOT1	169
14283851	NOT1_FAT16533	NOT1	185
14283852	NOT1_FAT16533	NOT1	83
14283853	NOT1_FAT16533	NOT1	154
14283854	NOT1_FAT16533	NOT1	67
14283855	NOT1_FAT16533	NOT1	94
14283856	NOT1_FAT16533	NOT1	154
14283857	NOT1_FAT16533	NOT1	75
14283858	NOT1_FAT16533	NOT1	252
14283859	NOT1_FAT16533	NOT1	27
14283860	NOT1_FAT16533	NOT1	57
14283861	NOT1_FAT16533	NOT1	71
14283862	NOT1_FAT16533	NOT1	202
14283863	NOT1_FAT16533	NOT1	98
14283864	NOT1_FAT16533	NOT1	122
14283865	NOT1_FAT16533	NOT1	92
14283866	NOT1_FAT16533	NOT1	38
14283867	NOT1_FAT16533	NOT1	81
14283868	NOT1_FAT16533	NOT1	42
14283869	NOT1_FAT16533	NOT1	92
14283870	NOT1_FAT16533	NOT1	94
14283871	NOT1_FAT16533	NOT1	130
14283872	NOT1_FAT16533	NOT1	73
14283873	NOT1_FAT16533	NOT1	101
14283874	NOT1_FAT16533	NOT1	139
14283875	NOT1_FAT16533	NOT1	99
14283876	NOT1_FAT16533	NOT1	170
14283877	NOT1_FAT16533	NOT1	68
14283878	NOT1_FAT16533	NOT1	122
14283879	NOT1_FAT16533	NOT1	154
14283880	NOT1_FAT16533	NOT1	111
14283881	NOT1_FAT16533	NOT1	84
14283882	NOT1_FAT16533	NOT1	139
14283883	NOT1_FAT16533	NOT1	59
14283884	NOT1_FAT16533	NOT1	61
14283885	NOT1_FAT16533	NOT1	95
14283886	NOT1_FAT16533	NOT1	7
14283887	NOT1_FAT16533	NOT1	124
14283888	NOT1_FAT16533	NOT1	42
14283889	NOT1_FAT16533	NOT1	58
14283890	NOT1_FAT16533	NOT1	50
14283891	NOT1_FAT16533	NOT1	115
14283892	NOT1_FAT16533	NOT1	186
14283893	NOT1_FAT16533	NOT1	129
14283894	NOT1_FAT16533	NOT1	133
14283895	NOT1_FAT16533	NOT1	73
14283896	NOT1_FAT16533	NOT1	118
14283897	NOT1_FAT16533	NOT1	182
14283898	NOT1_FAT16533	NOT1	118
14283899	NOT1_FAT16533	NOT1	77
14283900	NOT1_FAT16533	NOT1	76
14283901	NOT1_FAT16533	NOT1	24
14283902	NOT1_FAT16533	NOT1	182
14283903	NOT1_FAT16533	NOT1	164
14283904	NOT1_FAT16533	NOT1	127
14283905	NOT1_FAT16533	NOT1	110
14283906	NOT1_FAT16533	NOT1	111
14283907	NOT1_FAT16533	NOT1	100
14283908	NOT1_FAT16533	NOT1	115
14283909	NOT1_FAT16533	NOT1	47
14283910	NOT1_FAT16533	NOT1	88
14283911	NOT1_FAT16533	NOT1	150
14283912	NOT1_FAT16533	NOT1	120
14283913	NOT1_FAT16533	NOT1	130
14283914	NOT1_FAT16533	NOT1	49
14283915	NOT1_FAT16533	NOT1	127
14283916	NOT1_FAT16533	NOT1	82
14283917	NOT1_FAT16533	NOT1	69
14283918	NOT1_FAT16533	NOT1	107
14283919	NOT1_FAT16533	NOT1	184
14283920	NOT1_FAT16533	NOT1	136
14283921	NOT1_FAT16533	NOT1	100
14283922	NOT1_FAT16533	NOT1	175
14283923	NOT1_FAT16533	NOT1	158
14283924	NOT1_FAT16533	NOT1	84
14283925	NOT1_FAT16533	NOT1	105
14283926	NOT1_FAT16533	NOT1	92
14283927	NOT1_FAT16533	NOT1	67
14283928	NOT1_FAT16533	NOT1	95
14283929	NOT1_FAT16533	NOT1	152
14283930	NOT1_FAT16533	NOT1	8
14283931	NOT1_FAT16533	NOT1	89
14283932	NOT1_FAT16533	NOT1	39
14283933	NOT1_FAT16533	NOT1	99
14283934	NOT1_FAT16533	NOT1	123
14283935	NOT1_FAT16533	NOT1	37
14283936	NOT1_FAT16533	NOT1	29
14283937	NOT1_FAT16533	NOT1	94
14283938	NOT1_FAT16533	NOT1	144
14283939	NOT1_FAT16533	NOT1	102
14283940	NOT1_FAT16533	NOT1	60
14283941	NOT1_FAT16533	NOT1	139
14283942	NOT1_FAT16533	NOT1	122
14283943	NOT1_FAT16533	NOT1	140
14283944	NOT1_FAT16533	NOT1	137
14283945	NOT1_FAT16533	NOT1	113
14283946	NOT1_FAT16533	NOT1	173
14283947	NOT1_FAT16533	NOT1	80
14283948	NOT1_FAT16533	NOT1	123
14283949	NOT1_FAT16533	NOT1	142
14283950	NOT1_FAT16533	NOT1	142
14283951	NOT1_FAT16533	NOT1	178
14283952	NOT1_FAT16533	NOT1	107
14283953	NOT1_FAT16533	NOT1	92
14283954	NOT1_FAT16533	NOT1	114
14283955	NOT1_FAT16533	NOT1	112
14283956	NOT1_FAT16533	NOT1	90
14283957	NOT1_FAT16533	NOT1	192
14283958	NOT1_FAT16533	NOT1	37
14283959	NOT1_FAT16533	NOT1	84
14283960	NOT1_FAT16533	NOT1	92
14283961	NOT1_FAT16533	NOT1	84
14283962	NOT1_FAT16533	NOT1	140
14283963	NOT1_FAT16533	NOT1	72
14283964	NOT1_FAT16533	NOT1	137
14283965	NOT1_FAT16533	NOT1	118
14283966	NOT1_FAT16533	NOT1	74
14283967	NOT1_FAT16533	NOT1	132
14283968	NOT1_FAT16533	NOT1	53
14283969	NOT1_FAT16533	NOT1	49
14283970	NOT1_FAT16533	NOT1	89
14283971	NOT1_FAT16533	NOT1	118
14283972	NOT1_FAT16533	NOT1	122
14283973	NOT1_FAT16533	NOT1	125
14283974	NOT1_FAT16533	NOT1	37
14283975	NOT1_FAT16533	NOT1	118
14283976	NOT1_FAT16533	NOT1	261
14283977	NOT1_FAT16533	NOT1	85
14283978	NOT1_FAT16533	NOT1	91
14283979	NOT1_FAT16533	NOT1	140
14283980	NOT1_FAT16533	NOT1	181
14283981	NOT1_FAT16533	NOT1	186
14283982	NOT1_FAT16533	NOT1	68
14283983	NOT1_FAT16533	NOT1	84
14283984	NOT1_FAT16533	NOT1	83
14283985	NOT1_FAT16533	NOT1	128
14283986	NOT1_FAT16533	NOT1	156
14283987	NOT1_FAT16533	NOT1	76
14283988	NOT1_FAT16533	NOT1	171
14283989	NOT1_FAT16533	NOT1	92
14283990	NOT1_FAT16533	NOT1	228
14283991	NOT1_FAT16533	NOT1	95
14283992	NOT1_FAT16533	NOT1	82
14283993	NOT1_FAT16533	NOT1	38
14283994	NOT1_FAT16533	NOT1	66
14283995	NOT1_FAT16533	NOT1	73
14283996	NOT1_FAT16533	NOT1	67
14283997	NOT1_FAT16533	NOT1	70
14283998	NOT1_FAT16533	NOT1	135
14283999	NOT1_FAT16533	NOT1	187
14284000	NOT1_FAT16533	NOT1	82
14284001	NOT1_FAT16533	NOT1	101
14284002	NOT1_FAT16533	NOT1	133
14284003	NOT1_FAT16533	NOT1	106
14284004	NOT1_FAT16533	NOT1	86
14284005	NOT1_FAT16533	NOT1	111
14284006	NOT1_FAT16533	NOT1	54
14284007	NOT1_FAT16533	NOT1	61
14284008	NOT1_FAT16533	NOT1	59
14284009	NOT1_FAT16533	NOT1	126
14284010	NOT1_FAT16533	NOT1	52
14284011	NOT1_FAT16533	NOT1	172
14284012	NOT1_FAT16533	NOT1	83
14284013	NOT1_FAT16533	NOT1	122
14284014	NOT1_FAT16533	NOT1	191
14284015	NOT1_FAT16533	NOT1	18
14284016	NOT1_FAT16533	NOT1	85
14284017	NOT1_FAT16533	NOT1	110
14284018	NOT1_FAT16533	NOT1	277
14284019	NOT1_FAT16533	NOT1	37
14284020	NOT1_FAT16533	NOT1	99
14284021	NOT1_FAT16533	NOT1	80
14284022	NOT1_FAT16533	NOT1	66
14284023	NOT1_FAT16533	NOT1	85
14284024	NOT1_FAT16533	NOT1	71
14284025	NOT1_FAT16533	NOT1	83
14284026	NOT1_FAT16533	NOT1	47
14284027	NOT1_FAT16533	NOT1	189
14284028	NOT1_FAT16533	NOT1	73
14284029	NOT1_FAT16533	NOT1	85
14284030	NOT1_FAT16533	NOT1	123
14284031	NOT1_FAT16533	NOT1	84
14284032	NOT1_FAT16533	NOT1	82
14284033	NOT1_FAT16533	NOT1	123
14284034	NOT1_FAT16533	NOT1	101
14284035	NOT1_FAT16533	NOT1	210
14284036	NOT1_FAT16533	NOT1	70
14284037	NOT1_FAT16533	NOT1	137
14284038	NOT1_FAT16533	NOT1	42
14284039	NOT1_FAT16533	NOT1	17
14284040	NOT1_FAT16533	NOT1	82
14284041	NOT1_FAT16533	NOT1	59
14284042	NOT1_FAT16533	NOT1	124
14284043	NOT1_FAT16533	NOT1	95
14284044	NOT1_FAT16533	NOT1	67
14284045	NOT1_FAT16533	NOT1	75
14284046	NOT1_FAT16533	NOT1	52
14284047	NOT1_FAT16533	NOT1	80
14284048	NOT1_FAT16533	NOT1	94
14284049	NOT1_FAT16533	NOT1	72
14284050	NOT1_FAT16533	NOT1	106
14284051	NOT1_FAT16533	NOT1	132
14284052	NOT1_FAT16533	NOT1	94
14284053	NOT1_FAT16533	NOT1	117
14284054	NOT1_FAT16533	NOT1	147
14284055	NOT1_FAT16533	NOT1	126
14284056	NOT1_FAT16533	NOT1	72
14284057	NOT1_FAT16533	NOT1	92
14284058	NOT1_FAT16533	NOT1	62
14284059	NOT1_FAT16533	NOT1	51
14284060	NOT1_FAT16533	NOT1	90
14284061	NOT1_FAT16533	NOT1	118
14284062	NOT1_FAT16533	NOT1	75
14284063	NOT1_FAT16533	NOT1	223
14284064	NOT1_FAT16533	NOT1	96
14284065	NOT1_FAT16533	NOT1	38
14284066	NOT1_FAT16533	NOT1	84
14284067	NOT1_FAT16533	NOT1	116
14284068	NOT1_FAT16533	NOT1	206
14284069	NOT1_FAT16533	NOT1	63
14284070	NOT1_FAT16533	NOT1	7
14284071	NOT1_FAT16533	NOT1	124
14284072	NOT1_FAT16533	NOT1	94
14284073	NOT1_FAT16533	NOT1	300
14284074	NOT1_FAT16533	NOT1	173
14284075	NOT1_FAT16533	NOT1	48
14284076	NOT1_FAT16533	NOT1	259
14284077	NOT1_FAT16533	NOT1	154
14284078	NOT1_FAT16533	NOT1	264
14284079	NOT1_FAT16533	NOT1	40
14284080	NOT1_FAT16533	NOT1	42
14284081	NOT1_FAT16533	NOT1	65
14284082	NOT1_FAT16533	NOT1	150
14284083	NOT1_FAT16533	NOT1	93
14284084	NOT1_FAT16533	NOT1	139
14284085	NOT1_FAT16533	NOT1	40
14284086	NOT1_FAT16533	NOT1	58
14284087	NOT1_FAT16533	NOT1	25
14284088	NOT1_FAT16533	NOT1	100
14284089	NOT1_FAT16533	NOT1	93
14284090	NOT1_FAT16533	NOT1	41
14284091	NOT1_FAT16533	NOT1	139
14284092	NOT1_FAT16533	NOT1	75
14284093	NOT1_FAT16533	NOT1	55
14284094	NOT1_FAT16533	NOT1	147
14284095	NOT1_FAT16533	NOT1	71
14284096	NOT1_FAT16533	NOT1	71
14284097	NOT1_FAT16533	NOT1	49
14284098	NOT1_FAT16533	NOT1	183
14284099	NOT1_FAT16533	NOT1	27
14284100	NOT1_FAT16533	NOT1	169
14284101	NOT1_FAT16533	NOT1	185
14284102	NOT1_FAT16533	NOT1	101
14284103	NOT1_FAT16533	NOT1	168
14284104	NOT1_FAT16533	NOT1	130
14284105	NOT1_FAT16533	NOT1	37
14284106	NOT1_FAT16533	NOT1	152
14284107	NOT1_FAT16533	NOT1	122
14284108	NOT1_FAT16533	NOT1	42
14284109	NOT1_FAT16533	NOT1	9
14284110	NOT1_FAT16533	NOT1	79
14284111	NOT1_FAT16533	NOT1	105
14284112	NOT1_FAT16533	NOT1	122
14284113	NOT1_FAT16533	NOT1	139
14284114	NOT1_FAT16533	NOT1	99
14284115	NOT1_FAT16533	NOT1	67
14284116	NOT1_FAT16533	NOT1	98
14284117	NOT1_FAT16533	NOT1	30
14284118	NOT1_FAT16533	NOT1	115
14284119	NOT1_FAT16533	NOT1	252
14284120	NOT1_FAT16533	NOT1	52
14284121	NOT1_FAT16533	NOT1	70
14284122	NOT1_FAT16533	NOT1	10
14284123	NOT1_FAT16533	NOT1	57
14284124	NOT1_FAT16533	NOT1	34
14284125	NOT1_FAT16533	NOT1	186
14284126	NOT1_FAT16533	NOT1	86
14284127	NOT1_FAT16533	NOT1	79
14284128	NOT1_FAT16533	NOT1	161
14284129	NOT1_FAT16533	NOT1	91
14284130	NOT1_FAT16533	NOT1	59
14284131	NOT1_FAT16533	NOT1	111
14284132	NOT1_FAT16533	NOT1	243
14284133	NOT1_FAT16533	NOT1	89
14284134	NOT1_FAT16533	NOT1	67
14284135	NOT1_FAT16533	NOT1	147
14284136	NOT1_FAT16533	NOT1	110
14284137	NOT1_FAT16533	NOT1	129
14284138	NOT1_FAT16533	NOT1	61
14284139	NOT1_FAT16533	NOT1	64
14284140	NOT1_FAT16533	NOT1	195
14284141	NOT1_FAT16533	NOT1	131
14284142	NOT1_FAT16533	NOT1	144
14284143	NOT1_FAT16533	NOT1	143
14284144	NOT1_FAT16533	NOT1	76
14284145	NOT1_FAT16533	NOT1	27
14284146	NOT1_FAT16533	NOT1	55
14284147	NOT1_FAT16533	NOT1	77
14284148	NOT1_FAT16533	NOT1	86
14284149	NOT1_FAT16533	NOT1	92
14284150	NOT1_FAT16533	NOT1	208
14284151	NOT1_FAT16533	NOT1	118
14284152	NOT1_FAT16533	NOT1	66
14284153	NOT1_FAT16533	NOT1	38
14284154	NOT1_FAT16533	NOT1	94
14284155	NOT1_FAT16533	NOT1	133
14284156	NOT1_FAT16533	NOT1	73
14284157	NOT1_FAT16533	NOT1	170
14284158	NOT1_FAT16533	NOT1	118
14284159	NOT1_FAT16533	NOT1	182
14284160	NOT1_FAT16533	NOT1	118
14284161	NOT1_FAT16533	NOT1	57
14284162	NOT1_FAT16533	NOT1	154
14284163	NOT1_FAT16533	NOT1	39
14284164	NOT1_FAT16533	NOT1	77
14284165	NOT1_FAT16533	NOT1	139
14284166	NOT1_FAT16533	NOT1	76
14284167	NOT1_FAT16533	NOT1	24
14284168	NOT1_FAT16533	NOT1	122
14284169	NOT1_FAT16533	NOT1	55
14284170	NOT1_FAT16533	NOT1	154
14284171	NOT1_FAT16533	NOT1	170
14284172	NOT1_FAT16533	NOT1	182
14284173	NOT1_FAT16533	NOT1	164
14284174	NOT1_FAT16533	NOT1	81
14284175	NOT1_FAT16533	NOT1	127
14284176	NOT1_FAT16533	NOT1	110
14284177	NOT1_FAT16533	NOT1	156
14284178	NOT1_FAT16533	NOT1	111
14284179	NOT1_FAT16533	NOT1	100
14284180	NOT1_FAT16533	NOT1	70
14284181	NOT1_FAT16533	NOT1	115
14284182	NOT1_FAT16533	NOT1	47
14284183	NOT1_FAT16533	NOT1	88
14284184	NOT1_FAT16533	NOT1	150
14284185	NOT1_FAT16533	NOT1	120
14284186	NOT1_FAT16533	NOT1	130
14284187	NOT1_FAT16533	NOT1	97
14284188	NOT1_FAT16533	NOT1	49
14284189	NOT1_FAT16533	NOT1	127
14284190	NOT1_FAT16533	NOT1	82
14284191	NOT1_FAT16533	NOT1	35
14284192	NOT1_FAT16533	NOT1	107
14284193	NOT1_FAT16533	NOT1	136
14284194	NOT1_FAT16533	NOT1	100
14284195	NOT1_FAT16533	NOT1	175
14284196	NOT1_FAT16533	NOT1	158
14284197	NOT1_FAT16533	NOT1	45
14284198	NOT1_FAT16533	NOT1	84
14284199	NOT1_FAT16533	NOT1	105
14284200	NOT1_FAT16533	NOT1	190
14284201	NOT1_FAT16533	NOT1	86
14284202	NOT1_FAT16533	NOT1	114
14284203	NOT1_FAT16533	NOT1	139
14284204	NOT1_FAT16533	NOT1	8
14284205	NOT1_FAT16533	NOT1	77
14284206	NOT1_FAT16533	NOT1	89
14284207	NOT1_FAT16533	NOT1	171
14284208	NOT1_FAT16533	NOT1	83
14284209	NOT1_FAT16533	NOT1	192
14284210	NOT1_FAT16533	NOT1	137
14284211	NOT1_FAT16533	NOT1	72
14284212	NOT1_FAT16533	NOT1	118
14284213	NOT1_FAT16533	NOT1	122
14284214	NOT1_FAT16533	NOT1	186
14284215	NOT1_FAT16533	NOT1	84
14284216	NOT1_FAT16533	NOT1	80
14284217	NOT1_FAT16533	NOT1	89
14284218	NOT1_FAT16533	NOT1	142
14284219	NOT1_FAT16533	NOT1	132
14284220	NOT1_FAT16533	NOT1	112
14284221	NOT1_FAT16533	NOT1	228
14284222	NOT1_FAT16533	NOT1	92
14284223	NOT1_FAT16533	NOT1	74
14284224	NOT1_FAT16533	NOT1	90
14284225	NOT1_FAT16533	NOT1	71
14284226	NOT1_FAT16533	NOT1	125
14284227	NOT1_FAT16533	NOT1	142
14284228	NOT1_FAT16533	NOT1	84
14284229	NOT1_FAT16533	NOT1	60
14284230	NOT1_FAT16533	NOT1	139
14284231	NOT1_FAT16533	NOT1	173
14284232	NOT1_FAT16533	NOT1	107
14284233	NOT1_FAT16533	NOT1	118
14284234	NOT1_FAT16533	NOT1	181
14284235	NOT1_FAT16533	NOT1	114
14284236	NOT1_FAT16533	NOT1	53
14284237	NOT1_FAT16533	NOT1	140
14284238	NOT1_FAT16533	NOT1	68
14284239	NOT1_FAT16533	NOT1	49
14284240	NOT1_FAT16533	NOT1	137
14284241	NOT1_FAT16533	NOT1	92
14284242	NOT1_FAT16533	NOT1	85
14284243	NOT1_FAT16533	NOT1	123
14284244	NOT1_FAT16533	NOT1	118
14284245	NOT1_FAT16533	NOT1	122
14284246	NOT1_FAT16533	NOT1	84
14284247	NOT1_FAT16533	NOT1	102
14284248	NOT1_FAT16533	NOT1	113
14284249	NOT1_FAT16533	NOT1	37
14284250	NOT1_FAT16533	NOT1	172
14284251	NOT1_FAT16533	NOT1	140
14284252	NOT1_FAT16533	NOT1	140
14284253	NOT1_FAT16533	NOT1	81
14284254	NOT1_FAT16533	NOT1	261
14284255	NOT1_FAT16533	NOT1	91
14284256	NOT1_FAT16533	NOT1	37
14284257	NOT1_FAT16533	NOT1	178
14284258	NOT1_FAT16533	NOT1	99
14284259	NOT1_FAT16533	NOT1	94
14284260	NOT1_FAT16533	NOT1	144
14284261	NOT1_FAT16533	NOT1	29
14284262	NOT1_FAT16533	NOT1	123
14284263	NOT1_FAT16533	NOT1	83
14284264	NOT1_FAT16533	NOT1	128
14284265	NOT1_FAT16533	NOT1	156
14284266	NOT1_FAT16533	NOT1	76
14284267	NOT1_FAT16533	NOT1	92
14284268	NOT1_FAT16533	NOT1	95
14284269	NOT1_FAT16533	NOT1	82
14284270	NOT1_FAT16533	NOT1	38
14284271	NOT1_FAT16533	NOT1	66
14284272	NOT1_FAT16533	NOT1	73
14284273	NOT1_FAT16533	NOT1	67
14284274	NOT1_FAT16533	NOT1	70
14284275	NOT1_FAT16533	NOT1	135
14284276	NOT1_FAT16533	NOT1	187
14284277	NOT1_FAT16533	NOT1	82
14284278	NOT1_FAT16533	NOT1	101
14284279	NOT1_FAT16533	NOT1	133
14284280	NOT1_FAT16533	NOT1	37
14284281	NOT1_FAT16533	NOT1	106
14284282	NOT1_FAT16533	NOT1	86
14284283	NOT1_FAT16533	NOT1	111
14284284	NOT1_FAT16533	NOT1	54
14284285	NOT1_FAT16533	NOT1	61
14284286	NOT1_FAT16533	NOT1	59
14284287	NOT1_FAT16533	NOT1	126
14284288	NOT1_FAT16533	NOT1	52
14284289	NOT1_FAT16533	NOT1	122
14284290	NOT1_FAT16533	NOT1	191
14284291	NOT1_FAT16533	NOT1	124
14284292	NOT1_FAT16533	NOT1	63
14284293	NOT1_FAT16533	NOT1	138
14284294	NOT1_FAT16533	NOT1	138
14284295	NOT1_FAT16533	NOT1	190
14284296	NOT1_FAT16533	NOT1	65
14284297	NOT1_FAT16533	NOT1	95
14284298	NOT1_FAT16533	NOT1	47
14284299	NOT1_FAT16533	NOT1	76
14284300	NOT1_FAT16533	NOT1	84
14284301	NOT1_FAT16533	NOT1	92
14284302	NOT1_FAT16533	NOT1	88
14284303	NOT1_FAT16533	NOT1	67
14284304	NOT1_FAT16533	NOT1	53
14284305	NOT1_FAT16533	NOT1	170
14284306	NOT1_FAT16533	NOT1	72
14284307	NOT1_FAT16533	NOT1	139
14284308	NOT1_FAT16533	NOT1	152
14284309	NOT1_FAT16533	NOT1	8
14284310	NOT1_FAT16533	NOT1	77
14284311	NOT1_FAT16533	NOT1	39
14284312	NOT1_FAT16533	NOT1	156
14284313	NOT1_FAT16533	NOT1	128
14284314	NOT1_FAT16533	NOT1	102
14284315	NOT1_FAT16533	NOT1	60
14284316	NOT1_FAT16533	NOT1	139
14284317	NOT1_FAT16533	NOT1	122
14284318	NOT1_FAT16533	NOT1	140
14284319	NOT1_FAT16533	NOT1	99
14284320	NOT1_FAT16533	NOT1	137
14284321	NOT1_FAT16533	NOT1	113
14284322	NOT1_FAT16533	NOT1	173
14284323	NOT1_FAT16533	NOT1	80
14284324	NOT1_FAT16533	NOT1	94
14284325	NOT1_FAT16533	NOT1	123
14284326	NOT1_FAT16533	NOT1	142
14284327	NOT1_FAT16533	NOT1	144
14284328	NOT1_FAT16533	NOT1	142
14284329	NOT1_FAT16533	NOT1	178
14284330	NOT1_FAT16533	NOT1	107
14284331	NOT1_FAT16533	NOT1	114
14284332	NOT1_FAT16533	NOT1	112
14284333	NOT1_FAT16533	NOT1	192
14284334	NOT1_FAT16533	NOT1	37
14284335	NOT1_FAT16533	NOT1	83
14284336	NOT1_FAT16533	NOT1	84
14284337	NOT1_FAT16533	NOT1	92
14284338	NOT1_FAT16533	NOT1	84
14284339	NOT1_FAT16533	NOT1	140
14284340	NOT1_FAT16533	NOT1	72
14284341	NOT1_FAT16533	NOT1	137
14284342	NOT1_FAT16533	NOT1	118
14284343	NOT1_FAT16533	NOT1	74
14284344	NOT1_FAT16533	NOT1	132
14284345	NOT1_FAT16533	NOT1	53
14284346	NOT1_FAT16533	NOT1	29
14284347	NOT1_FAT16533	NOT1	49
14284348	NOT1_FAT16533	NOT1	89
14284349	NOT1_FAT16533	NOT1	118
14284350	NOT1_FAT16533	NOT1	125
14284351	NOT1_FAT16533	NOT1	123
14284352	NOT1_FAT16533	NOT1	37
14284353	NOT1_FAT16533	NOT1	261
14284354	NOT1_FAT16533	NOT1	85
14284355	NOT1_FAT16533	NOT1	91
14284356	NOT1_FAT16533	NOT1	140
14284357	NOT1_FAT16533	NOT1	181
14284358	NOT1_FAT16533	NOT1	186
14284359	NOT1_FAT16533	NOT1	68
14284360	NOT1_FAT16533	NOT1	76
14284361	NOT1_FAT16533	NOT1	122
14284362	NOT1_FAT16533	NOT1	84
14284363	NOT1_FAT16533	NOT1	92
14284364	NOT1_FAT16533	NOT1	228
14284365	NOT1_FAT16533	NOT1	92
14284366	NOT1_FAT16533	NOT1	95
14284367	NOT1_FAT16533	NOT1	82
14284368	NOT1_FAT16533	NOT1	38
14284369	NOT1_FAT16533	NOT1	66
14284370	NOT1_FAT16533	NOT1	73
14284371	NOT1_FAT16533	NOT1	67
14284372	NOT1_FAT16533	NOT1	70
14284373	NOT1_FAT16533	NOT1	118
14284374	NOT1_FAT16533	NOT1	135
14284375	NOT1_FAT16533	NOT1	187
14284376	NOT1_FAT16533	NOT1	82
14284377	NOT1_FAT16533	NOT1	101
14284378	NOT1_FAT16533	NOT1	133
14284379	NOT1_FAT16533	NOT1	106
14284380	NOT1_FAT16533	NOT1	86
14284381	NOT1_FAT16533	NOT1	111
14284382	NOT1_FAT16533	NOT1	54
14284383	NOT1_FAT16533	NOT1	61
14284384	NOT1_FAT16533	NOT1	59
14284385	NOT1_FAT16533	NOT1	126
14284386	NOT1_FAT16533	NOT1	52
14284387	NOT1_FAT16533	NOT1	172
14284388	NOT1_FAT16533	NOT1	81
14284389	NOT1_FAT16533	NOT1	122
14284390	NOT1_FAT16533	NOT1	191
14284391	NOT1_FAT16533	NOT1	18
14284392	NOT1_FAT16533	NOT1	63
14284393	NOT1_FAT16533	NOT1	138
14284394	NOT1_FAT16533	NOT1	83
14284395	NOT1_FAT16533	NOT1	72
14284396	NOT1_FAT16533	NOT1	112
14284397	NOT1_FAT16533	NOT1	228
14284398	NOT1_FAT16533	NOT1	90
14284399	NOT1_FAT16533	NOT1	118
14284400	NOT1_FAT16533	NOT1	137
14284401	NOT1_FAT16533	NOT1	85
14284402	NOT1_FAT16533	NOT1	106
14284403	NOT1_FAT16533	NOT1	54
14284404	NOT1_FAT16533	NOT1	171
14284405	NOT1_FAT16533	NOT1	186
14284406	NOT1_FAT16533	NOT1	84
14284407	NOT1_FAT16533	NOT1	80
14284408	NOT1_FAT16533	NOT1	74
14284409	NOT1_FAT16533	NOT1	84
14284410	NOT1_FAT16533	NOT1	60
14284411	NOT1_FAT16533	NOT1	173
14284412	NOT1_FAT16533	NOT1	140
14284413	NOT1_FAT16533	NOT1	37
14284414	NOT1_FAT16533	NOT1	94
14284415	NOT1_FAT16533	NOT1	76
14284416	NOT1_FAT16533	NOT1	187
14284417	NOT1_FAT16533	NOT1	101
14284418	NOT1_FAT16533	NOT1	59
14284419	NOT1_FAT16533	NOT1	18
14284420	NOT1_FAT16533	NOT1	206
14284421	NOT1_FAT16533	NOT1	260
14284422	NOT1_FAT16533	NOT1	37
14284423	NOT1_FAT16533	NOT1	124
14284424	NOT1_FAT16533	NOT1	18
14284425	NOT1_FAT16533	NOT1	63
14284426	NOT1_FAT16533	NOT1	137
14284427	NOT1_FAT16533	NOT1	89
14284428	NOT1_FAT16533	NOT1	192
14284429	NOT1_FAT16533	NOT1	83
14284430	NOT1_FAT16533	NOT1	142
14284431	NOT1_FAT16533	NOT1	92
14284432	NOT1_FAT16533	NOT1	71
14284433	NOT1_FAT16533	NOT1	125
14284434	NOT1_FAT16533	NOT1	142
14284435	NOT1_FAT16533	NOT1	139
14284436	NOT1_FAT16533	NOT1	107
14284437	NOT1_FAT16533	NOT1	53
14284438	NOT1_FAT16533	NOT1	140
14284439	NOT1_FAT16533	NOT1	68
14284440	NOT1_FAT16533	NOT1	49
14284441	NOT1_FAT16533	NOT1	92
14284442	NOT1_FAT16533	NOT1	85
14284443	NOT1_FAT16533	NOT1	123
14284444	NOT1_FAT16533	NOT1	118
14284445	NOT1_FAT16533	NOT1	122
14284446	NOT1_FAT16533	NOT1	84
14284447	NOT1_FAT16533	NOT1	113
14284448	NOT1_FAT16533	NOT1	37
14284449	NOT1_FAT16533	NOT1	172
14284450	NOT1_FAT16533	NOT1	81
14284451	NOT1_FAT16533	NOT1	261
14284452	NOT1_FAT16533	NOT1	178
14284453	NOT1_FAT16533	NOT1	95
14284454	NOT1_FAT16533	NOT1	82
14284455	NOT1_FAT16533	NOT1	66
14284456	NOT1_FAT16533	NOT1	67
14284457	NOT1_FAT16533	NOT1	122
14284458	NOT1_FAT16533	NOT1	73
14284459	NOT1_FAT16533	NOT1	61
14284460	NOT1_FAT16533	NOT1	37
14284461	NOT1_FAT16533	NOT1	52
14284462	NOT1_FAT16533	NOT1	133
14284463	NOT1_FAT16533	NOT1	111
14284464	NOT1_FAT16533	NOT1	191
14284465	NOT1_FAT16533	NOT1	124
14284466	NOT1_FAT16533	NOT1	138
14284467	NOT1_FAT16533	NOT1	80
14284468	NOT1_FAT16533	NOT1	142
14284469	NOT1_FAT16533	NOT1	112
14284470	NOT1_FAT16533	NOT1	192
14284471	NOT1_FAT16533	NOT1	92
14284472	NOT1_FAT16533	NOT1	72
14284473	NOT1_FAT16533	NOT1	137
14284474	NOT1_FAT16533	NOT1	132
14284475	NOT1_FAT16533	NOT1	89
14284476	NOT1_FAT16533	NOT1	228
14284477	NOT1_FAT16533	NOT1	118
14284478	NOT1_FAT16533	NOT1	83
14284479	NOT1_FAT16533	NOT1	186
14284480	NOT1_FAT16533	NOT1	84
14284481	NOT1_FAT16533	NOT1	122
14284482	NOT1_FAT16533	NOT1	74
14284483	NOT1_FAT16533	NOT1	90
14284484	NOT1_FAT16533	NOT1	71
14284485	NOT1_FAT16533	NOT1	125
14284486	NOT1_FAT16533	NOT1	142
14284487	NOT1_FAT16533	NOT1	84
14284488	NOT1_FAT16533	NOT1	60
14284489	NOT1_FAT16533	NOT1	171
14284490	NOT1_FAT16533	NOT1	139
14284491	NOT1_FAT16533	NOT1	173
14284492	NOT1_FAT16533	NOT1	107
14284493	NOT1_FAT16533	NOT1	118
14284494	NOT1_FAT16533	NOT1	181
14284495	NOT1_FAT16533	NOT1	114
14284496	NOT1_FAT16533	NOT1	53
14284497	NOT1_FAT16533	NOT1	140
14284498	NOT1_FAT16533	NOT1	68
14284499	NOT1_FAT16533	NOT1	49
14284500	NOT1_FAT16533	NOT1	137
14284501	NOT1_FAT16533	NOT1	92
14284502	NOT1_FAT16533	NOT1	85
14284503	NOT1_FAT16533	NOT1	123
14284504	NOT1_FAT16533	NOT1	118
14284505	NOT1_FAT16533	NOT1	122
14284506	NOT1_FAT16533	NOT1	84
14284507	NOT1_FAT16533	NOT1	102
14284508	NOT1_FAT16533	NOT1	113
14284509	NOT1_FAT16533	NOT1	37
14284510	NOT1_FAT16533	NOT1	172
14284511	NOT1_FAT16533	NOT1	140
14284512	NOT1_FAT16533	NOT1	140
14284513	NOT1_FAT16533	NOT1	81
14284514	NOT1_FAT16533	NOT1	261
14284515	NOT1_FAT16533	NOT1	91
14284516	NOT1_FAT16533	NOT1	37
14284517	NOT1_FAT16533	NOT1	178
14284518	NOT1_FAT16533	NOT1	99
14284519	NOT1_FAT16533	NOT1	94
14284520	NOT1_FAT16533	NOT1	144
14284521	NOT1_FAT16533	NOT1	29
14284522	NOT1_FAT16533	NOT1	123
14284523	NOT1_FAT16533	NOT1	83
14284524	NOT1_FAT16533	NOT1	128
14284525	NOT1_FAT16533	NOT1	156
14284526	NOT1_FAT16533	NOT1	76
14284527	NOT1_FAT16533	NOT1	92
14284528	NOT1_FAT16533	NOT1	95
14284529	NOT1_FAT16533	NOT1	82
14284530	NOT1_FAT16533	NOT1	38
14284531	NOT1_FAT16533	NOT1	66
14284532	NOT1_FAT16533	NOT1	73
14284533	NOT1_FAT16533	NOT1	67
14284534	NOT1_FAT16533	NOT1	70
14284535	NOT1_FAT16533	NOT1	135
14284536	NOT1_FAT16533	NOT1	187
14284537	NOT1_FAT16533	NOT1	82
14284538	NOT1_FAT16533	NOT1	101
14284539	NOT1_FAT16533	NOT1	133
14284540	NOT1_FAT16533	NOT1	37
14284541	NOT1_FAT16533	NOT1	106
14284542	NOT1_FAT16533	NOT1	86
14284543	NOT1_FAT16533	NOT1	111
14284544	NOT1_FAT16533	NOT1	54
14284545	NOT1_FAT16533	NOT1	61
14284546	NOT1_FAT16533	NOT1	59
14284547	NOT1_FAT16533	NOT1	126
14284548	NOT1_FAT16533	NOT1	52
14284549	NOT1_FAT16533	NOT1	122
14284550	NOT1_FAT16533	NOT1	191
14284551	NOT1_FAT16533	NOT1	124
14284552	NOT1_FAT16533	NOT1	18
14284553	NOT1_FAT16533	NOT1	63
14284554	NOT1_FAT16533	NOT1	138
14284555	NOT1_FAT16533	NOT1	99
14284556	NOT1_FAT16533	NOT1	123
14284557	NOT1_FAT16533	NOT1	29
14284558	NOT1_FAT16533	NOT1	94
14284559	NOT1_FAT16533	NOT1	144
14284560	NOT1_FAT16533	NOT1	102
14284561	NOT1_FAT16533	NOT1	60
14284562	NOT1_FAT16533	NOT1	139
14284563	NOT1_FAT16533	NOT1	122
14284564	NOT1_FAT16533	NOT1	140
14284565	NOT1_FAT16533	NOT1	137
14284566	NOT1_FAT16533	NOT1	113
14284567	NOT1_FAT16533	NOT1	173
14284568	NOT1_FAT16533	NOT1	80
14284569	NOT1_FAT16533	NOT1	123
14284570	NOT1_FAT16533	NOT1	142
14284571	NOT1_FAT16533	NOT1	142
14284572	NOT1_FAT16533	NOT1	178
14284573	NOT1_FAT16533	NOT1	107
14284574	NOT1_FAT16533	NOT1	92
14284575	NOT1_FAT16533	NOT1	114
14284576	NOT1_FAT16533	NOT1	112
14284577	NOT1_FAT16533	NOT1	192
14284578	NOT1_FAT16533	NOT1	37
14284579	NOT1_FAT16533	NOT1	84
14284580	NOT1_FAT16533	NOT1	92
14284581	NOT1_FAT16533	NOT1	84
14284582	NOT1_FAT16533	NOT1	140
14284583	NOT1_FAT16533	NOT1	72
14284584	NOT1_FAT16533	NOT1	137
14284585	NOT1_FAT16533	NOT1	118
14284586	NOT1_FAT16533	NOT1	74
14284587	NOT1_FAT16533	NOT1	132
14284588	NOT1_FAT16533	NOT1	53
14284589	NOT1_FAT16533	NOT1	49
14284590	NOT1_FAT16533	NOT1	89
14284591	NOT1_FAT16533	NOT1	118
14284592	NOT1_FAT16533	NOT1	122
14284593	NOT1_FAT16533	NOT1	125
14284594	NOT1_FAT16533	NOT1	37
14284595	NOT1_FAT16533	NOT1	118
14284596	NOT1_FAT16533	NOT1	261
14284597	NOT1_FAT16533	NOT1	91
14284598	NOT1_FAT16533	NOT1	140
14284599	NOT1_FAT16533	NOT1	181
14284600	NOT1_FAT16533	NOT1	186
14284601	NOT1_FAT16533	NOT1	68
14284602	NOT1_FAT16533	NOT1	84
14284603	NOT1_FAT16533	NOT1	83
14284604	NOT1_FAT16533	NOT1	156
14284605	NOT1_FAT16533	NOT1	76
14284606	NOT1_FAT16533	NOT1	92
14284607	NOT1_FAT16533	NOT1	228
14284608	NOT1_FAT16533	NOT1	95
14284609	NOT1_FAT16533	NOT1	82
14284610	NOT1_FAT16533	NOT1	38
14284611	NOT1_FAT16533	NOT1	66
14284612	NOT1_FAT16533	NOT1	73
14284613	NOT1_FAT16533	NOT1	67
14284614	NOT1_FAT16533	NOT1	70
14284615	NOT1_FAT16533	NOT1	135
14284616	NOT1_FAT16533	NOT1	187
14284617	NOT1_FAT16533	NOT1	82
14284618	NOT1_FAT16533	NOT1	101
14284619	NOT1_FAT16533	NOT1	133
14284620	NOT1_FAT16533	NOT1	106
14284621	NOT1_FAT16533	NOT1	86
14284622	NOT1_FAT16533	NOT1	111
14284623	NOT1_FAT16533	NOT1	54
14284624	NOT1_FAT16533	NOT1	61
14284625	NOT1_FAT16533	NOT1	59
14284626	NOT1_FAT16533	NOT1	126
14284627	NOT1_FAT16533	NOT1	52
14284628	NOT1_FAT16533	NOT1	172
14284629	NOT1_FAT16533	NOT1	81
14284630	NOT1_FAT16533	NOT1	122
14284631	NOT1_FAT16533	NOT1	191
14284632	NOT1_FAT16533	NOT1	124
14284633	NOT1_FAT16533	NOT1	37
14284634	NOT1_FAT16533	NOT1	124
14284635	NOT1_FAT16533	NOT1	138
14284636	NOT1_FAT16533	NOT1	63
14284637	NOT1_FAT16533	NOT1	63
14284638	NOT1_FAT16533	NOT1	138
14284639	NOT1_FAT16533	NOT1	18
14284640	NOT1_FAT16533	NOT1	201
14284641	NOT1_FAT16533	NOT1	92
14284642	NOT1_FAT16533	NOT1	97
14284643	NOT1_FAT16533	NOT1	85
14284644	NOT1_FAT16533	NOT1	85
14284645	NOT1_FAT16533	NOT1	85
14284646	NOT1_FAT16533	NOT1	133
14284647	NOT1_FAT16533	NOT1	141
14284648	NOT1_FAT16533	NOT1	163
14284649	NOT1_FAT16533	NOT1	23
14284650	NOT1_FAT16533	NOT1	163
14284651	NOT1_FAT16533	NOT1	23
14284652	NOT1_FAT16533	NOT1	133
14284653	NOT1_FAT16533	NOT1	141
14284654	NOT1_FAT16533	NOT1	163
14284655	NOT1_FAT16533	NOT1	23
14284656	NOT1_FAT16533	NOT1	133
14284657	NOT1_FAT16533	NOT1	141
14284658	NOT1_FAT16533	NOT1	163
14284659	NOT1_FAT16533	NOT1	23
14284660	NOT1_FAT16533	NOT1	133
14284661	NOT1_FAT16533	NOT1	141
14284662	NOT1_FAT16533	NOT1	163
14284663	NOT1_FAT16533	NOT1	23
14284664	NOT1_FAT16533	NOT1	133
14284665	NOT1_FAT16533	NOT1	141
14284666	NOT1_FAT16533	NOT1	163
14284667	NOT1_FAT16533	NOT1	23
14284668	NOT1_FAT16533	NOT1	141
14284669	NOT1_FAT16533	NOT1	133
14284670	NOT1_FAT16533	NOT1	96
14284671	NOT1_FAT16533	NOT1	308
14284672	NOT1_FAT16533	NOT1	159
14284673	NOT1_FAT16533	NOT1	83
14284674	NOT1_FAT16533	NOT1	97
14284675	NOT1_FAT16533	NOT1	406
14284676	NOT1_FAT16533	NOT1	261
14284677	NOT1_FAT16533	NOT1	44
14284678	NOT1_FAT16533	NOT1	249
14284679	NOT1_FAT16533	NOT1	103
14284680	NOT1_FAT16533	NOT1	131
14284681	NOT1_FAT16533	NOT1	67
14284682	NOT1_FAT16533	NOT1	260
14284683	NOT1_FAT16533	NOT1	87
14284684	NOT1_FAT16533	NOT1	160
14284685	NOT1_FAT16533	NOT1	118
14284686	NOT1_FAT16533	NOT1	79
14284687	NOT1_FAT16533	NOT1	112
14284688	NOT1_FAT16533	NOT1	95
14284689	NOT1_FAT16533	NOT1	111
14284690	NOT1_FAT16533	NOT1	120
14284691	NOT1_FAT16533	NOT1	375
14284692	NOT1_FAT16533	NOT1	128
14284693	NOT1_FAT16533	NOT1	257
14284694	NOT1_FAT16533	NOT1	66
14284695	NOT1_FAT16533	NOT1	110
14284696	NOT1_FAT16533	NOT1	203
14284697	NOT1_FAT16533	NOT1	114
14284698	NOT1_FAT16533	NOT1	312
14284699	NOT1_FAT16533	NOT1	235
14284700	NOT1_FAT16533	NOT1	311
14284701	NOT1_FAT16533	NOT1	252
14284702	NOT1_FAT16533	NOT1	105
14284703	NOT1_FAT16533	NOT1	51
14284704	NOT1_FAT16533	NOT1	111
14284705	NOT1_FAT16533	NOT1	103
14284706	NOT1_FAT16533	NOT1	170
14284707	NOT1_FAT16533	NOT1	204
14284708	NOT1_FAT16533	NOT1	159
14284709	NOT1_FAT16533	NOT1	135
14284710	NOT1_FAT16533	NOT1	73
14284711	NOT1_FAT16533	NOT1	328
14284712	NOT1_FAT16533	NOT1	208
14284713	NOT1_FAT16533	NOT1	338
14284714	NOT1_FAT16533	NOT1	279
14284715	NOT1_FAT16533	NOT1	71
14284716	NOT1_FAT16533	NOT1	122
14284717	NOT1_FAT16533	NOT1	154
14284718	NOT1_FAT16533	NOT1	280
14284719	NOT1_FAT16533	NOT1	186
14284720	NOT1_FAT16533	NOT1	73
14284721	NOT1_FAT16533	NOT1	143
14284722	NOT1_FAT16533	NOT1	72
14284723	NOT1_FAT16533	NOT1	121
14284724	NOT1_FAT16533	NOT1	82
14284725	NOT1_FAT16533	NOT1	145
14284726	NOT1_FAT16533	NOT1	94
14284727	NOT1_FAT16533	NOT1	193
14284728	NOT1_FAT16533	NOT1	80
14284729	NOT1_FAT16533	NOT1	176
14284730	NOT1_FAT16533	NOT1	168
14284731	NOT1_FAT16533	NOT1	303
14284732	NOT1_FAT16533	NOT1	123
14284733	NOT1_FAT16533	NOT1	288
14284734	NOT1_FAT16533	NOT1	157
14284735	NOT1_FAT16533	NOT1	272
14284736	NOT1_FAT16533	NOT1	109
14284737	NOT1_FAT16533	NOT1	119
14284738	NOT1_FAT16533	NOT1	87
14284739	NOT1_FAT16533	NOT1	210
14284740	NOT1_FAT16533	NOT1	79
14284741	NOT1_FAT16533	NOT1	205
14284742	NOT1_FAT16533	NOT1	349
14284743	NOT1_FAT16533	NOT1	265
14284744	NOT1_FAT16533	NOT1	216
14284745	NOT1_FAT16533	NOT1	212
14284746	NOT1_FAT16533	NOT1	142
14284747	NOT1_FAT16533	NOT1	75
14284748	NOT1_FAT16533	NOT1	89
14284749	NOT1_FAT16533	NOT1	116
14284750	NOT1_FAT16533	NOT1	29
14284751	NOT1_FAT16533	NOT1	140
14284752	NOT1_FAT16533	NOT1	185
14284753	NOT1_FAT16533	NOT1	80
14284754	NOT1_FAT16533	NOT1	288
14284755	NOT1_FAT16533	NOT1	130
14284756	NOT1_FAT16533	NOT1	131
14284757	NOT1_FAT16533	NOT1	185
14284758	NOT1_FAT16533	NOT1	398
14284759	NOT1_FAT16533	NOT1	217
14284760	NOT1_FAT16533	NOT1	155
14284761	NOT1_FAT16533	NOT1	62
14284762	NOT1_FAT16533	NOT1	136
14284763	NOT1_FAT16533	NOT1	20
14284764	NOT1_FAT16533	NOT1	319
14284765	NOT1_FAT16533	NOT1	175
14284766	NOT1_FAT16533	NOT1	290
14284767	NOT1_FAT16533	NOT1	113
14284768	NOT1_FAT16533	NOT1	111
14284769	NOT1_FAT16533	NOT1	274
14284770	NOT1_FAT16533	NOT1	157
14284771	NOT1_FAT16533	NOT1	103
14284772	NOT1_FAT16533	NOT1	111
14284773	NOT1_FAT16533	NOT1	91
14284774	NOT1_FAT16533	NOT1	77
14284775	NOT1_FAT16533	NOT1	54
14284776	NOT1_FAT16533	NOT1	200
14284777	NOT1_FAT16533	NOT1	123
14284778	NOT1_FAT16533	NOT1	91
14284779	NOT1_FAT16533	NOT1	74
14284780	NOT1_FAT16533	NOT1	143
14284781	NOT1_FAT16533	NOT1	215
14284782	NOT1_FAT16533	NOT1	303
14284783	NOT1_FAT16533	NOT1	84
14284784	NOT1_FAT16533	NOT1	87
14284785	NOT1_FAT16533	NOT1	322
14284786	NOT1_FAT16533	NOT1	175
14284787	NOT1_FAT16533	NOT1	151
14284788	NOT1_FAT16533	NOT1	140
14284789	NOT1_FAT16533	NOT1	74
14284790	NOT1_FAT16533	NOT1	45
14284791	NOT1_FAT16533	NOT1	109
14284792	NOT1_FAT16533	NOT1	175
14284793	NOT1_FAT16533	NOT1	54
14284794	NOT1_FAT16533	NOT1	106
14284795	NOT1_FAT16533	NOT1	266
14284796	NOT1_FAT16533	NOT1	44
14284797	NOT1_FAT16533	NOT1	235
14284798	NOT1_FAT16533	NOT1	123
14284799	NOT1_FAT16533	NOT1	73
14284800	NOT1_FAT16533	NOT1	261
14284801	NOT1_FAT16533	NOT1	66
14284802	NOT1_FAT16533	NOT1	51
14284803	NOT1_FAT16533	NOT1	71
14284804	NOT1_FAT16533	NOT1	279
14284805	NOT1_FAT16533	NOT1	159
14284806	NOT1_FAT16533	NOT1	249
14284807	NOT1_FAT16533	NOT1	87
14284808	NOT1_FAT16533	NOT1	118
14284809	NOT1_FAT16533	NOT1	112
14284810	NOT1_FAT16533	NOT1	375
14284811	NOT1_FAT16533	NOT1	203
14284812	NOT1_FAT16533	NOT1	159
14284813	NOT1_FAT16533	NOT1	186
14284814	NOT1_FAT16533	NOT1	73
14284815	NOT1_FAT16533	NOT1	72
14284816	NOT1_FAT16533	NOT1	82
14284817	NOT1_FAT16533	NOT1	94
14284818	NOT1_FAT16533	NOT1	406
14284819	NOT1_FAT16533	NOT1	274
14284820	NOT1_FAT16533	NOT1	87
14284821	NOT1_FAT16533	NOT1	204
14284822	NOT1_FAT16533	NOT1	157
14284823	NOT1_FAT16533	NOT1	272
14284824	NOT1_FAT16533	NOT1	67
14284825	NOT1_FAT16533	NOT1	135
14284826	NOT1_FAT16533	NOT1	260
14284827	NOT1_FAT16533	NOT1	311
14284828	NOT1_FAT16533	NOT1	143
14284829	NOT1_FAT16533	NOT1	80
14284830	NOT1_FAT16533	NOT1	95
14284831	NOT1_FAT16533	NOT1	170
14284832	NOT1_FAT16533	NOT1	280
14284833	NOT1_FAT16533	NOT1	128
14284834	NOT1_FAT16533	NOT1	110
14284835	NOT1_FAT16533	NOT1	145
14284836	NOT1_FAT16533	NOT1	328
14284837	NOT1_FAT16533	NOT1	79
14284838	NOT1_FAT16533	NOT1	257
14284839	NOT1_FAT16533	NOT1	114
14284840	NOT1_FAT16533	NOT1	208
14284841	NOT1_FAT16533	NOT1	83
14284842	NOT1_FAT16533	NOT1	111
14284843	NOT1_FAT16533	NOT1	103
14284844	NOT1_FAT16533	NOT1	168
14284845	NOT1_FAT16533	NOT1	97
14284846	NOT1_FAT16533	NOT1	96
14284847	NOT1_FAT16533	NOT1	338
14284848	NOT1_FAT16533	NOT1	154
14284849	NOT1_FAT16533	NOT1	160
14284850	NOT1_FAT16533	NOT1	105
14284851	NOT1_FAT16533	NOT1	176
14284852	NOT1_FAT16533	NOT1	312
14284853	NOT1_FAT16533	NOT1	193
14284854	NOT1_FAT16533	NOT1	120
14284855	NOT1_FAT16533	NOT1	122
14284856	NOT1_FAT16533	NOT1	121
14284857	NOT1_FAT16533	NOT1	111
14284858	NOT1_FAT16533	NOT1	303
14284859	NOT1_FAT16533	NOT1	288
14284860	NOT1_FAT16533	NOT1	103
14284861	NOT1_FAT16533	NOT1	131
14284862	NOT1_FAT16533	NOT1	308
14284863	NOT1_FAT16533	NOT1	252
14284864	NOT1_FAT16533	NOT1	109
14284865	NOT1_FAT16533	NOT1	119
14284866	NOT1_FAT16533	NOT1	210
14284867	NOT1_FAT16533	NOT1	79
14284868	NOT1_FAT16533	NOT1	205
14284869	NOT1_FAT16533	NOT1	349
14284870	NOT1_FAT16533	NOT1	265
14284871	NOT1_FAT16533	NOT1	216
14284872	NOT1_FAT16533	NOT1	212
14284873	NOT1_FAT16533	NOT1	142
14284874	NOT1_FAT16533	NOT1	75
14284875	NOT1_FAT16533	NOT1	89
14284876	NOT1_FAT16533	NOT1	116
14284877	NOT1_FAT16533	NOT1	29
14284878	NOT1_FAT16533	NOT1	140
14284879	NOT1_FAT16533	NOT1	185
14284880	NOT1_FAT16533	NOT1	80
14284881	NOT1_FAT16533	NOT1	288
14284882	NOT1_FAT16533	NOT1	130
14284883	NOT1_FAT16533	NOT1	131
14284884	NOT1_FAT16533	NOT1	185
14284885	NOT1_FAT16533	NOT1	398
14284886	NOT1_FAT16533	NOT1	217
14284887	NOT1_FAT16533	NOT1	155
14284888	NOT1_FAT16533	NOT1	62
14284889	NOT1_FAT16533	NOT1	136
14284890	NOT1_FAT16533	NOT1	20
14284891	NOT1_FAT16533	NOT1	319
14284892	NOT1_FAT16533	NOT1	175
14284893	NOT1_FAT16533	NOT1	290
14284894	NOT1_FAT16533	NOT1	113
14284895	NOT1_FAT16533	NOT1	111
14284896	NOT1_FAT16533	NOT1	157
14284897	NOT1_FAT16533	NOT1	103
14284898	NOT1_FAT16533	NOT1	111
14284899	NOT1_FAT16533	NOT1	91
14284900	NOT1_FAT16533	NOT1	77
14284901	NOT1_FAT16533	NOT1	54
14284902	NOT1_FAT16533	NOT1	200
14284903	NOT1_FAT16533	NOT1	123
14284904	NOT1_FAT16533	NOT1	91
14284905	NOT1_FAT16533	NOT1	74
14284906	NOT1_FAT16533	NOT1	143
14284907	NOT1_FAT16533	NOT1	215
14284908	NOT1_FAT16533	NOT1	303
14284909	NOT1_FAT16533	NOT1	84
14284910	NOT1_FAT16533	NOT1	87
14284911	NOT1_FAT16533	NOT1	322
14284912	NOT1_FAT16533	NOT1	175
14284913	NOT1_FAT16533	NOT1	151
14284914	NOT1_FAT16533	NOT1	140
14284915	NOT1_FAT16533	NOT1	74
14284916	NOT1_FAT16533	NOT1	45
14284917	NOT1_FAT16533	NOT1	175
14284918	NOT1_FAT16533	NOT1	266
14284919	NOT1_FAT16533	NOT1	44
14284920	NOT1_FAT16533	NOT1	235
14284921	NOT1_FAT16533	NOT1	123
14284922	NOT1_FAT16533	NOT1	73
14284923	NOT1_FAT16533	NOT1	261
14284924	NOT1_FAT16533	NOT1	66
14284925	NOT1_FAT16533	NOT1	51
14284926	NOT1_FAT16533	NOT1	71
14284927	NOT1_FAT16533	NOT1	279
14284928	NOT1_FAT16533	NOT1	159
14284929	NOT1_FAT16533	NOT1	249
14284930	NOT1_FAT16533	NOT1	87
14284931	NOT1_FAT16533	NOT1	118
14284932	NOT1_FAT16533	NOT1	112
14284933	NOT1_FAT16533	NOT1	375
14284934	NOT1_FAT16533	NOT1	203
14284935	NOT1_FAT16533	NOT1	159
14284936	NOT1_FAT16533	NOT1	186
14284937	NOT1_FAT16533	NOT1	73
14284938	NOT1_FAT16533	NOT1	72
14284939	NOT1_FAT16533	NOT1	82
14284940	NOT1_FAT16533	NOT1	94
14284941	NOT1_FAT16533	NOT1	406
14284942	NOT1_FAT16533	NOT1	87
14284943	NOT1_FAT16533	NOT1	204
14284944	NOT1_FAT16533	NOT1	157
14284945	NOT1_FAT16533	NOT1	272
14284946	NOT1_FAT16533	NOT1	67
14284947	NOT1_FAT16533	NOT1	135
14284948	NOT1_FAT16533	NOT1	260
14284949	NOT1_FAT16533	NOT1	311
14284950	NOT1_FAT16533	NOT1	143
14284951	NOT1_FAT16533	NOT1	80
14284952	NOT1_FAT16533	NOT1	95
14284953	NOT1_FAT16533	NOT1	170
14284954	NOT1_FAT16533	NOT1	280
14284955	NOT1_FAT16533	NOT1	128
14284956	NOT1_FAT16533	NOT1	110
14284957	NOT1_FAT16533	NOT1	145
14284958	NOT1_FAT16533	NOT1	328
14284959	NOT1_FAT16533	NOT1	79
14284960	NOT1_FAT16533	NOT1	257
14284961	NOT1_FAT16533	NOT1	114
14284962	NOT1_FAT16533	NOT1	208
14284963	NOT1_FAT16533	NOT1	83
14284964	NOT1_FAT16533	NOT1	111
14284965	NOT1_FAT16533	NOT1	103
14284966	NOT1_FAT16533	NOT1	168
14284967	NOT1_FAT16533	NOT1	97
14284968	NOT1_FAT16533	NOT1	96
14284969	NOT1_FAT16533	NOT1	338
14284970	NOT1_FAT16533	NOT1	154
14284971	NOT1_FAT16533	NOT1	160
14284972	NOT1_FAT16533	NOT1	105
14284973	NOT1_FAT16533	NOT1	176
14284974	NOT1_FAT16533	NOT1	312
14284975	NOT1_FAT16533	NOT1	193
14284976	NOT1_FAT16533	NOT1	120
14284977	NOT1_FAT16533	NOT1	122
14284978	NOT1_FAT16533	NOT1	121
14284979	NOT1_FAT16533	NOT1	111
14284980	NOT1_FAT16533	NOT1	303
14284981	NOT1_FAT16533	NOT1	288
14284982	NOT1_FAT16533	NOT1	103
14284983	NOT1_FAT16533	NOT1	131
14284984	NOT1_FAT16533	NOT1	252
14284985	NOT1_FAT16533	NOT1	308
14284986	NOT1_FAT16533	NOT1	109
14284987	NOT1_FAT16533	NOT1	119
14284988	NOT1_FAT16533	NOT1	210
14284989	NOT1_FAT16533	NOT1	216
14284990	NOT1_FAT16533	NOT1	212
14284991	NOT1_FAT16533	NOT1	265
14284992	NOT1_FAT16533	NOT1	79
14284993	NOT1_FAT16533	NOT1	349
14284994	NOT1_FAT16533	NOT1	205
14284995	NOT1_FAT16533	NOT1	142
14284996	NOT1_FAT16533	NOT1	75
14284997	NOT1_FAT16533	NOT1	89
14284998	NOT1_FAT16533	NOT1	116
14284999	NOT1_FAT16533	NOT1	29
14285000	NOT1_FAT16533	NOT1	140
14285001	NOT1_FAT16533	NOT1	274
14285002	NOT1_FAT16533	NOT1	185
14285003	NOT1_FAT16533	NOT1	80
14285004	NOT1_FAT16533	NOT1	288
14285005	NOT1_FAT16533	NOT1	130
14285006	NOT1_FAT16533	NOT1	131
14285007	NOT1_FAT16533	NOT1	185
14285008	NOT1_FAT16533	NOT1	398
14285009	NOT1_FAT16533	NOT1	217
14285010	NOT1_FAT16533	NOT1	155
14285011	NOT1_FAT16533	NOT1	62
14285012	NOT1_FAT16533	NOT1	136
14285013	NOT1_FAT16533	NOT1	20
14285014	NOT1_FAT16533	NOT1	319
14285015	NOT1_FAT16533	NOT1	175
14285016	NOT1_FAT16533	NOT1	290
14285017	NOT1_FAT16533	NOT1	113
14285018	NOT1_FAT16533	NOT1	111
14285019	NOT1_FAT16533	NOT1	157
14285020	NOT1_FAT16533	NOT1	103
14285021	NOT1_FAT16533	NOT1	111
14285022	NOT1_FAT16533	NOT1	91
14285023	NOT1_FAT16533	NOT1	77
14285024	NOT1_FAT16533	NOT1	54
14285025	NOT1_FAT16533	NOT1	200
14285026	NOT1_FAT16533	NOT1	123
14285027	NOT1_FAT16533	NOT1	91
14285028	NOT1_FAT16533	NOT1	74
14285029	NOT1_FAT16533	NOT1	143
14285030	NOT1_FAT16533	NOT1	215
14285031	NOT1_FAT16533	NOT1	303
14285032	NOT1_FAT16533	NOT1	84
14285033	NOT1_FAT16533	NOT1	87
14285034	NOT1_FAT16533	NOT1	322
14285035	NOT1_FAT16533	NOT1	175
14285036	NOT1_FAT16533	NOT1	151
14285037	NOT1_FAT16533	NOT1	140
14285038	NOT1_FAT16533	NOT1	74
14285039	NOT1_FAT16533	NOT1	45
14285040	NOT1_FAT16533	NOT1	109
14285041	NOT1_FAT16533	NOT1	54
14285042	NOT1_FAT16533	NOT1	74
14285043	NOT1_FAT16533	NOT1	266
14285044	NOT1_FAT16533	NOT1	83
14285045	NOT1_FAT16533	NOT1	217
14285046	NOT1_FAT16533	NOT1	250
14285047	NOT1_FAT16533	NOT1	215
14285048	NOT1_FAT16533	NOT1	159
14285049	NOT1_FAT16533	NOT1	94
14285050	NOT1_FAT16533	NOT1	406
14285051	NOT1_FAT16533	NOT1	261
14285052	NOT1_FAT16533	NOT1	44
14285053	NOT1_FAT16533	NOT1	249
14285054	NOT1_FAT16533	NOT1	272
14285055	NOT1_FAT16533	NOT1	67
14285056	NOT1_FAT16533	NOT1	260
14285057	NOT1_FAT16533	NOT1	87
14285058	NOT1_FAT16533	NOT1	80
14285059	NOT1_FAT16533	NOT1	118
14285060	NOT1_FAT16533	NOT1	112
14285061	NOT1_FAT16533	NOT1	205
14285062	NOT1_FAT16533	NOT1	87
14285063	NOT1_FAT16533	NOT1	95
14285064	NOT1_FAT16533	NOT1	375
14285065	NOT1_FAT16533	NOT1	128
14285066	NOT1_FAT16533	NOT1	66
14285067	NOT1_FAT16533	NOT1	203
14285068	NOT1_FAT16533	NOT1	235
14285069	NOT1_FAT16533	NOT1	311
14285070	NOT1_FAT16533	NOT1	51
14285071	NOT1_FAT16533	NOT1	170
14285072	NOT1_FAT16533	NOT1	204
14285073	NOT1_FAT16533	NOT1	159
14285074	NOT1_FAT16533	NOT1	135
14285075	NOT1_FAT16533	NOT1	349
14285076	NOT1_FAT16533	NOT1	73
14285077	NOT1_FAT16533	NOT1	279
14285078	NOT1_FAT16533	NOT1	71
14285079	NOT1_FAT16533	NOT1	280
14285080	NOT1_FAT16533	NOT1	186
14285081	NOT1_FAT16533	NOT1	73
14285082	NOT1_FAT16533	NOT1	143
14285083	NOT1_FAT16533	NOT1	274
14285084	NOT1_FAT16533	NOT1	72
14285085	NOT1_FAT16533	NOT1	82
14285086	NOT1_FAT16533	NOT1	157
14285087	NOT1_FAT16533	NOT1	110
14285088	NOT1_FAT16533	NOT1	123
14285089	NOT1_FAT16533	NOT1	145
14285090	NOT1_FAT16533	NOT1	328
14285091	NOT1_FAT16533	NOT1	79
14285092	NOT1_FAT16533	NOT1	257
14285093	NOT1_FAT16533	NOT1	114
14285094	NOT1_FAT16533	NOT1	208
14285095	NOT1_FAT16533	NOT1	83
14285096	NOT1_FAT16533	NOT1	111
14285097	NOT1_FAT16533	NOT1	103
14285098	NOT1_FAT16533	NOT1	168
14285099	NOT1_FAT16533	NOT1	97
14285100	NOT1_FAT16533	NOT1	96
14285101	NOT1_FAT16533	NOT1	338
14285102	NOT1_FAT16533	NOT1	154
14285103	NOT1_FAT16533	NOT1	160
14285104	NOT1_FAT16533	NOT1	105
14285105	NOT1_FAT16533	NOT1	176
14285106	NOT1_FAT16533	NOT1	312
14285107	NOT1_FAT16533	NOT1	193
14285108	NOT1_FAT16533	NOT1	120
14285109	NOT1_FAT16533	NOT1	122
14285110	NOT1_FAT16533	NOT1	121
14285111	NOT1_FAT16533	NOT1	111
14285112	NOT1_FAT16533	NOT1	303
14285113	NOT1_FAT16533	NOT1	288
14285114	NOT1_FAT16533	NOT1	103
14285115	NOT1_FAT16533	NOT1	131
14285116	NOT1_FAT16533	NOT1	252
14285117	NOT1_FAT16533	NOT1	308
14285118	NOT1_FAT16533	NOT1	109
14285119	NOT1_FAT16533	NOT1	119
14285120	NOT1_FAT16533	NOT1	210
14285121	NOT1_FAT16533	NOT1	79
14285122	NOT1_FAT16533	NOT1	265
14285123	NOT1_FAT16533	NOT1	216
14285124	NOT1_FAT16533	NOT1	212
14285125	NOT1_FAT16533	NOT1	142
14285126	NOT1_FAT16533	NOT1	75
14285127	NOT1_FAT16533	NOT1	89
14285128	NOT1_FAT16533	NOT1	116
14285129	NOT1_FAT16533	NOT1	29
14285130	NOT1_FAT16533	NOT1	140
14285131	NOT1_FAT16533	NOT1	185
14285132	NOT1_FAT16533	NOT1	80
14285133	NOT1_FAT16533	NOT1	288
14285134	NOT1_FAT16533	NOT1	130
14285135	NOT1_FAT16533	NOT1	131
14285136	NOT1_FAT16533	NOT1	185
14285137	NOT1_FAT16533	NOT1	398
14285138	NOT1_FAT16533	NOT1	217
14285139	NOT1_FAT16533	NOT1	155
14285140	NOT1_FAT16533	NOT1	62
14285141	NOT1_FAT16533	NOT1	136
14285142	NOT1_FAT16533	NOT1	20
14285143	NOT1_FAT16533	NOT1	319
14285144	NOT1_FAT16533	NOT1	175
14285145	NOT1_FAT16533	NOT1	290
14285146	NOT1_FAT16533	NOT1	113
14285147	NOT1_FAT16533	NOT1	111
14285148	NOT1_FAT16533	NOT1	157
14285149	NOT1_FAT16533	NOT1	103
14285150	NOT1_FAT16533	NOT1	111
14285151	NOT1_FAT16533	NOT1	91
14285152	NOT1_FAT16533	NOT1	77
14285153	NOT1_FAT16533	NOT1	54
14285154	NOT1_FAT16533	NOT1	200
14285155	NOT1_FAT16533	NOT1	123
14285156	NOT1_FAT16533	NOT1	91
14285157	NOT1_FAT16533	NOT1	74
14285158	NOT1_FAT16533	NOT1	143
14285159	NOT1_FAT16533	NOT1	215
14285160	NOT1_FAT16533	NOT1	303
14285161	NOT1_FAT16533	NOT1	84
14285162	NOT1_FAT16533	NOT1	87
14285163	NOT1_FAT16533	NOT1	322
14285164	NOT1_FAT16533	NOT1	175
14285165	NOT1_FAT16533	NOT1	151
14285166	NOT1_FAT16533	NOT1	140
14285167	NOT1_FAT16533	NOT1	74
14285168	NOT1_FAT16533	NOT1	45
14285169	NOT1_FAT16533	NOT1	109
14285170	NOT1_FAT16533	NOT1	175
14285171	NOT1_FAT16533	NOT1	54
14285172	NOT1_FAT16533	NOT1	74
14285173	NOT1_FAT16533	NOT1	106
14285174	NOT1_FAT16533	NOT1	297
14285175	NOT1_FAT16533	NOT1	266
14285176	NOT1_FAT16533	NOT1	83
14285177	NOT1_FAT16533	NOT1	195
14285178	NOT1_FAT16533	NOT1	250
14285179	NOT1_FAT16533	NOT1	239
14285180	NOT1_FAT16533	NOT1	157
14285181	NOT1_FAT16533	NOT1	303
14285182	NOT1_FAT16533	NOT1	195
14285183	NOT1_FAT16533	NOT1	239
14285184	NOT1_FAT16533	NOT1	250
14285185	NOT1_FAT16533	NOT1	157
14285186	NOT1_FAT16533	NOT1	157
14285187	NOT1_FAT16533	NOT1	103
14285188	NOT1_FAT16533	NOT1	77
14285189	NOT1_FAT16533	NOT1	250
14285190	NOT1_FAT16533	NOT1	257
14285191	NOT1_FAT16533	NOT1	123
14285192	NOT1_FAT16533	NOT1	123
14285193	NOT1_FAT16533	NOT1	54
14285194	NOT1_FAT16533	NOT1	77
14285195	NOT1_FAT16533	NOT1	200
14285196	NOT1_FAT16533	NOT1	74
14285197	NOT1_FAT16533	NOT1	143
14285198	NOT1_FAT16533	NOT1	303
14285199	NOT1_FAT16533	NOT1	322
14285200	NOT1_FAT16533	NOT1	175
14285201	NOT1_FAT16533	NOT1	151
14285202	NOT1_FAT16533	NOT1	140
14285203	NOT1_FAT16533	NOT1	217
14285204	NOT1_FAT16533	NOT1	54
14285205	NOT1_FAT16533	NOT1	91
14285206	NOT1_FAT16533	NOT1	74
14285207	NOT1_FAT16533	NOT1	143
14285208	NOT1_FAT16533	NOT1	215
14285209	NOT1_FAT16533	NOT1	87
14285210	NOT1_FAT16533	NOT1	74
14285211	NOT1_FAT16533	NOT1	45
14285212	NOT1_FAT16533	NOT1	269
14285213	NOT1_FAT16533	NOT1	74
14285214	NOT1_FAT16533	NOT1	106
14285215	NOT1_FAT16533	NOT1	297
14285216	NOT1_FAT16533	NOT1	266
14285217	NOT1_FAT16533	NOT1	200
14285218	NOT1_FAT16533	NOT1	217
14285219	NOT1_FAT16533	NOT1	257
14285220	NOT1_FAT16533	NOT1	205
14285221	NOT1_FAT16533	NOT1	215
14285222	NOT1_FAT16533	NOT1	303
14285223	NOT1_FAT16533	NOT1	239
14285224	NOT1_FAT16533	NOT1	195
14285225	NOT1_FAT16533	NOT1	274
14285226	NOT1_FAT16533	NOT1	217
14285227	NOT1_FAT16533	NOT1	91
14285228	NOT1_FAT16533	NOT1	345
14285229	NOT1_FAT16533	NOT1	269
14285230	NOT1_FAT16533	NOT1	215
14285231	NOT1_FAT16533	NOT1	115
14285232	NOT1_FAT16533	NOT1	83
14285233	NOT1_FAT16533	NOT1	87
14285234	NOT1_FAT16533	NOT1	84
14285235	NOT1_FAT16533	NOT1	200
14285236	NOT1_FAT16533	NOT1	322
14285237	NOT1_FAT16533	NOT1	175
14285238	NOT1_FAT16533	NOT1	151
14285239	NOT1_FAT16533	NOT1	140
14285240	NOT1_FAT16533	NOT1	74
14285241	NOT1_FAT16533	NOT1	45
14285242	NOT1_FAT16533	NOT1	109
14285243	NOT1_FAT16533	NOT1	175
14285244	NOT1_FAT16533	NOT1	54
14285245	NOT1_FAT16533	NOT1	74
14285246	NOT1_FAT16533	NOT1	297
14285247	NOT1_FAT16533	NOT1	109
14285248	NOT1_FAT16533	NOT1	175
14285249	NOT1_FAT16533	NOT1	54
14285250	NOT1_FAT16533	NOT1	83
14285251	NOT1_FAT16533	NOT1	109
14285252	NOT1_FAT16533	NOT1	175
14285253	NOT1_FAT16533	NOT1	106
14285254	NOT1_FAT16533	NOT1	297
14285255	NOT1_FAT16533	NOT1	83
14285256	NOT1_FAT16533	NOT1	54
14285257	NOT1_FAT16533	NOT1	74
14285258	NOT1_FAT16533	NOT1	106
14285259	NOT1_FAT16533	NOT1	297
14285260	NOT1_FAT16533	NOT1	266
14285261	NOT1_FAT16533	NOT1	83
14285262	NOT1_FAT16533	NOT1	215
14285263	NOT1_FAT16533	NOT1	269
14285264	NOT1_FAT16533	NOT1	115
14285265	NOT1_FAT16533	NOT1	74
14285266	NOT1_FAT16533	NOT1	106
14285267	NOT1_FAT16533	NOT1	297
14285268	NOT1_FAT16533	NOT1	152
14285269	NOT1_FAT16533	NOT1	10
14285270	NOT1_FAT16533	NOT1	73
14285271	NOT1_FAT16533	NOT1	219
14285272	NOT1_FAT16533	NOT1	269
14285273	NOT1_FAT16533	NOT1	86
14285274	NOT1_FAT16533	NOT1	121
14285275	NOT1_FAT16533	NOT1	94
14285276	NOT1_FAT16533	NOT1	84
14285277	NOT1_FAT16533	NOT1	257
14285278	NOT1_FAT16533	NOT1	162
14285279	NOT1_FAT16533	NOT1	149
14285280	NOT1_FAT16533	NOT1	60
14285281	NOT1_FAT16533	NOT1	165
14285282	NOT1_FAT16533	NOT1	125
14285283	NOT1_FAT16533	NOT1	104
14285284	NOT1_FAT16533	NOT1	85
14285285	NOT1_FAT16533	NOT1	55
14285286	NOT1_FAT16533	NOT1	127
14285287	NOT1_FAT16533	NOT1	122
14285288	NOT1_FAT16533	NOT1	33
14285289	NOT1_FAT16533	NOT1	80
14285290	NOT1_FAT16533	NOT1	56
14285291	NOT1_FAT16533	NOT1	55
14285292	NOT1_FAT16533	NOT1	175
14285293	NOT1_FAT16533	NOT1	254
14285294	NOT1_FAT16533	NOT1	181
14285295	NOT1_FAT16533	NOT1	58
14285296	NOT1_FAT16533	NOT1	116
14285297	NOT1_FAT16533	NOT1	194
14285298	NOT1_FAT16533	NOT1	152
14285299	NOT1_FAT16533	NOT1	219
14285300	NOT1_FAT16533	NOT1	10
14285301	NOT1_FAT16533	NOT1	269
14285302	NOT1_FAT16533	NOT1	86
14285303	NOT1_FAT16533	NOT1	73
14285304	NOT1_FAT16533	NOT1	121
14285305	NOT1_FAT16533	NOT1	94
14285306	NOT1_FAT16533	NOT1	84
14285307	NOT1_FAT16533	NOT1	257
14285308	NOT1_FAT16533	NOT1	162
14285309	NOT1_FAT16533	NOT1	149
14285310	NOT1_FAT16533	NOT1	60
14285311	NOT1_FAT16533	NOT1	165
14285312	NOT1_FAT16533	NOT1	125
14285313	NOT1_FAT16533	NOT1	104
14285314	NOT1_FAT16533	NOT1	85
14285315	NOT1_FAT16533	NOT1	55
14285316	NOT1_FAT16533	NOT1	127
14285317	NOT1_FAT16533	NOT1	122
14285318	NOT1_FAT16533	NOT1	33
14285319	NOT1_FAT16533	NOT1	80
14285320	NOT1_FAT16533	NOT1	56
14285321	NOT1_FAT16533	NOT1	55
14285322	NOT1_FAT16533	NOT1	175
14285323	NOT1_FAT16533	NOT1	254
14285324	NOT1_FAT16533	NOT1	58
14285325	NOT1_FAT16533	NOT1	116
14285326	NOT1_FAT16533	NOT1	48
14285327	NOT1_FAT16533	NOT1	47
14285328	NOT1_FAT16533	NOT1	105
14285329	NOT1_FAT16533	NOT1	70
14285330	NOT1_FAT16533	NOT1	132
14285331	NOT1_FAT16533	NOT1	121
14285332	NOT1_FAT16533	NOT1	144
14285333	NOT1_FAT16533	NOT1	59
14285334	NOT1_FAT16533	NOT1	25
14285335	NOT1_FAT16533	NOT1	56
14285336	NOT1_FAT16533	NOT1	133
14285337	NOT1_FAT16533	NOT1	124
14285338	NOT1_FAT16533	NOT1	112
14285339	NOT1_FAT16533	NOT1	46
14285340	NOT1_FAT16533	NOT1	72
14285341	NOT1_FAT16533	NOT1	126
14285342	NOT1_FAT16533	NOT1	150
14285343	NOT1_FAT16533	NOT1	51
14285344	NOT1_FAT16533	NOT1	118
14285345	NOT1_FAT16533	NOT1	113
14285346	NOT1_FAT16533	NOT1	91
14285347	NOT1_FAT16533	NOT1	84
14285348	NOT1_FAT16533	NOT1	113
14285349	NOT1_FAT16533	NOT1	143
14285350	NOT1_FAT16533	NOT1	112
14285351	NOT1_FAT16533	NOT1	33
14285352	NOT1_FAT16533	NOT1	169
14285353	NOT1_FAT16533	NOT1	65
14285354	NOT1_FAT16533	NOT1	152
14285355	NOT1_FAT16533	NOT1	121
14285356	NOT1_FAT16533	NOT1	84
14285357	NOT1_FAT16533	NOT1	47
14285358	NOT1_FAT16533	NOT1	25
14285359	NOT1_FAT16533	NOT1	47
14285360	NOT1_FAT16533	NOT1	150
14285361	NOT1_FAT16533	NOT1	70
14285362	NOT1_FAT16533	NOT1	99
14285363	NOT1_FAT16533	NOT1	109
14285364	NOT1_FAT16533	NOT1	132
14285365	NOT1_FAT16533	NOT1	121
14285366	NOT1_FAT16533	NOT1	210
14285367	NOT1_FAT16533	NOT1	144
14285368	NOT1_FAT16533	NOT1	59
14285369	NOT1_FAT16533	NOT1	48
14285370	NOT1_FAT16533	NOT1	105
14285371	NOT1_FAT16533	NOT1	80
14285372	NOT1_FAT16533	NOT1	56
14285373	NOT1_FAT16533	NOT1	133
14285374	NOT1_FAT16533	NOT1	66
14285375	NOT1_FAT16533	NOT1	124
14285376	NOT1_FAT16533	NOT1	112
14285377	NOT1_FAT16533	NOT1	46
14285378	NOT1_FAT16533	NOT1	72
14285379	NOT1_FAT16533	NOT1	152
14285380	NOT1_FAT16533	NOT1	129
14285381	NOT1_FAT16533	NOT1	113
14285382	NOT1_FAT16533	NOT1	126
14285383	NOT1_FAT16533	NOT1	51
14285384	NOT1_FAT16533	NOT1	118
14285385	NOT1_FAT16533	NOT1	91
14285386	NOT1_FAT16533	NOT1	150
14285387	NOT1_FAT16533	NOT1	84
14285388	NOT1_FAT16533	NOT1	113
14285389	NOT1_FAT16533	NOT1	143
14285390	NOT1_FAT16533	NOT1	112
14285391	NOT1_FAT16533	NOT1	33
14285392	NOT1_FAT16533	NOT1	169
14285393	NOT1_FAT16533	NOT1	65
14285394	NOT1_FAT16533	NOT1	152
14285395	NOT1_FAT16533	NOT1	121
14285396	NOT1_FAT16533	NOT1	84
14285397	NOT1_FAT16533	NOT1	25
14285398	NOT1_FAT16533	NOT1	47
14285399	NOT1_FAT16533	NOT1	150
14285400	NOT1_FAT16533	NOT1	70
14285401	NOT1_FAT16533	NOT1	99
14285402	NOT1_FAT16533	NOT1	109
14285403	NOT1_FAT16533	NOT1	132
14285404	NOT1_FAT16533	NOT1	121
14285405	NOT1_FAT16533	NOT1	210
14285406	NOT1_FAT16533	NOT1	144
14285407	NOT1_FAT16533	NOT1	47
14285408	NOT1_FAT16533	NOT1	59
14285409	NOT1_FAT16533	NOT1	48
14285410	NOT1_FAT16533	NOT1	105
14285411	NOT1_FAT16533	NOT1	80
14285412	NOT1_FAT16533	NOT1	56
14285413	NOT1_FAT16533	NOT1	133
14285414	NOT1_FAT16533	NOT1	66
14285415	NOT1_FAT16533	NOT1	124
14285416	NOT1_FAT16533	NOT1	112
14285417	NOT1_FAT16533	NOT1	46
14285418	NOT1_FAT16533	NOT1	72
14285419	NOT1_FAT16533	NOT1	129
14285420	NOT1_FAT16533	NOT1	126
14285421	NOT1_FAT16533	NOT1	152
14285422	NOT1_FAT16533	NOT1	51
14285423	NOT1_FAT16533	NOT1	113
14285424	NOT1_FAT16533	NOT1	118
14285425	NOT1_FAT16533	NOT1	91
14285426	NOT1_FAT16533	NOT1	150
14285427	NOT1_FAT16533	NOT1	84
14285428	NOT1_FAT16533	NOT1	113
14285429	NOT1_FAT16533	NOT1	143
14285430	NOT1_FAT16533	NOT1	112
14285431	NOT1_FAT16533	NOT1	33
14285432	NOT1_FAT16533	NOT1	169
14285433	NOT1_FAT16533	NOT1	65
14285434	NOT1_FAT16533	NOT1	152
14285435	NOT1_FAT16533	NOT1	121
14285436	NOT1_FAT16533	NOT1	84
14285437	NOT1_FAT16533	NOT1	66
14285438	NOT1_FAT16533	NOT1	48
14285439	NOT1_FAT16533	NOT1	56
14285440	NOT1_FAT16533	NOT1	25
14285441	NOT1_FAT16533	NOT1	47
14285442	NOT1_FAT16533	NOT1	133
14285443	NOT1_FAT16533	NOT1	80
14285444	NOT1_FAT16533	NOT1	105
14285445	NOT1_FAT16533	NOT1	150
14285446	NOT1_FAT16533	NOT1	70
14285447	NOT1_FAT16533	NOT1	99
14285448	NOT1_FAT16533	NOT1	132
14285449	NOT1_FAT16533	NOT1	121
14285450	NOT1_FAT16533	NOT1	46
14285451	NOT1_FAT16533	NOT1	126
14285452	NOT1_FAT16533	NOT1	124
14285453	NOT1_FAT16533	NOT1	152
14285454	NOT1_FAT16533	NOT1	210
14285455	NOT1_FAT16533	NOT1	51
14285456	NOT1_FAT16533	NOT1	113
14285457	NOT1_FAT16533	NOT1	47
14285458	NOT1_FAT16533	NOT1	59
14285459	NOT1_FAT16533	NOT1	129
14285460	NOT1_FAT16533	NOT1	112
14285461	NOT1_FAT16533	NOT1	118
14285462	NOT1_FAT16533	NOT1	91
14285463	NOT1_FAT16533	NOT1	150
14285464	NOT1_FAT16533	NOT1	84
14285465	NOT1_FAT16533	NOT1	113
14285466	NOT1_FAT16533	NOT1	143
14285467	NOT1_FAT16533	NOT1	112
14285468	NOT1_FAT16533	NOT1	169
14285469	NOT1_FAT16533	NOT1	65
14285470	NOT1_FAT16533	NOT1	152
14285471	NOT1_FAT16533	NOT1	84
14285472	NOT1_FAT16533	NOT1	66
14285473	NOT1_FAT16533	NOT1	50
14285474	NOT1_FAT16533	NOT1	318
14285475	NOT1_FAT16533	NOT1	79
14285476	NOT1_FAT16533	NOT1	47
14285477	NOT1_FAT16533	NOT1	200
14285478	NOT1_FAT16533	NOT1	77
14285479	NOT1_FAT16533	NOT1	112
14285480	NOT1_FAT16533	NOT1	207
14285481	NOT1_FAT16533	NOT1	129
14285482	NOT1_FAT16533	NOT1	86
14285483	NOT1_FAT16533	NOT1	58
14285484	NOT1_FAT16533	NOT1	52
14285485	NOT1_FAT16533	NOT1	96
14285486	NOT1_FAT16533	NOT1	93
14285487	NOT1_FAT16533	NOT1	200
14285488	NOT1_FAT16533	NOT1	36
14285489	NOT1_FAT16533	NOT1	91
14285490	NOT1_FAT16533	NOT1	140
14285491	NOT1_FAT16533	NOT1	68
14285492	NOT1_FAT16533	NOT1	89
14285493	NOT1_FAT16533	NOT1	165
14285494	NOT1_FAT16533	NOT1	50
14285495	NOT1_FAT16533	NOT1	87
14285496	NOT1_FAT16533	NOT1	128
14285497	NOT1_FAT16533	NOT1	70
14285498	NOT1_FAT16533	NOT1	114
14285499	NOT1_FAT16533	NOT1	61
14285500	NOT1_FAT16533	NOT1	59
14285501	NOT1_FAT16533	NOT1	82
14285502	NOT1_FAT16533	NOT1	138
14285503	NOT1_FAT16533	NOT1	47
14285504	NOT1_FAT16533	NOT1	33
14285505	NOT1_FAT16533	NOT1	74
14285506	NOT1_FAT16533	NOT1	106
14285507	NOT1_FAT16533	NOT1	52
14285508	NOT1_FAT16533	NOT1	62
14285509	NOT1_FAT16533	NOT1	9
14285510	NOT1_FAT16533	NOT1	248
14285511	NOT1_FAT16533	NOT1	106
14285512	NOT1_FAT16533	NOT1	125
14285513	NOT1_FAT16533	NOT1	115
14285514	NOT1_FAT16533	NOT1	76
14285515	NOT1_FAT16533	NOT1	147
14285516	NOT1_FAT16533	NOT1	197
14285517	NOT1_FAT16533	NOT1	31
14285518	NOT1_FAT16533	NOT1	204
14285519	NOT1_FAT16533	NOT1	58
14285520	NOT1_FAT16533	NOT1	125
14285521	NOT1_FAT16533	NOT1	105
14285522	NOT1_FAT16533	NOT1	71
14285523	NOT1_FAT16533	NOT1	89
14285524	NOT1_FAT16533	NOT1	63
14285525	NOT1_FAT16533	NOT1	90
14285526	NOT1_FAT16533	NOT1	138
14285527	NOT1_FAT16533	NOT1	51
14285528	NOT1_FAT16533	NOT1	12
14285529	NOT1_FAT16533	NOT1	27
14285530	NOT1_FAT16533	NOT1	164
14285531	NOT1_FAT16533	NOT1	87
14285532	NOT1_FAT16533	NOT1	105
14285533	NOT1_FAT16533	NOT1	32
14285534	NOT1_FAT16533	NOT1	105
14285535	NOT1_FAT16533	NOT1	87
14285536	NOT1_FAT16533	NOT1	50
14285537	NOT1_FAT16533	NOT1	75
14285538	NOT1_FAT16533	NOT1	125
14285539	NOT1_FAT16533	NOT1	52
14285540	NOT1_FAT16533	NOT1	136
14285541	NOT1_FAT16533	NOT1	113
14285542	NOT1_FAT16533	NOT1	176
14285543	NOT1_FAT16533	NOT1	75
14285544	NOT1_FAT16533	NOT1	263
14285545	NOT1_FAT16533	NOT1	161
14285546	NOT1_FAT16533	NOT1	87
14285547	NOT1_FAT16533	NOT1	137
14285548	NOT1_FAT16533	NOT1	51
14285549	NOT1_FAT16533	NOT1	29
14285550	NOT1_FAT16533	NOT1	127
14285551	NOT1_FAT16533	NOT1	55
14285552	NOT1_FAT16533	NOT1	126
14285553	NOT1_FAT16533	NOT1	11
14285554	NOT1_FAT16533	NOT1	108
14285555	NOT1_FAT16533	NOT1	113
14285556	NOT1_FAT16533	NOT1	296
14285557	NOT1_FAT16533	NOT1	104
14285558	NOT1_FAT16533	NOT1	79
14285559	NOT1_FAT16533	NOT1	75
14285560	NOT1_FAT16533	NOT1	154
14285561	NOT1_FAT16533	NOT1	109
14285562	NOT1_FAT16533	NOT1	215
14285563	NOT1_FAT16533	NOT1	51
14285564	NOT1_FAT16533	NOT1	110
14285565	NOT1_FAT16533	NOT1	92
14285566	NOT1_FAT16533	NOT1	65
14285567	NOT1_FAT16533	NOT1	116
14285568	NOT1_FAT16533	NOT1	80
14285569	NOT1_FAT16533	NOT1	104
14285570	NOT1_FAT16533	NOT1	84
14285571	NOT1_FAT16533	NOT1	151
14285572	NOT1_FAT16533	NOT1	131
14285573	NOT1_FAT16533	NOT1	47
14285574	NOT1_FAT16533	NOT1	119
14285575	NOT1_FAT16533	NOT1	72
14285576	NOT1_FAT16533	NOT1	103
14285577	NOT1_FAT16533	NOT1	115
14285578	NOT1_FAT16533	NOT1	103
14285579	NOT1_FAT16533	NOT1	98
14285580	NOT1_FAT16533	NOT1	76
14285581	NOT1_FAT16533	NOT1	93
14285582	NOT1_FAT16533	NOT1	114
14285583	NOT1_FAT16533	NOT1	53
14285584	NOT1_FAT16533	NOT1	84
14285585	NOT1_FAT16533	NOT1	42
14285586	NOT1_FAT16533	NOT1	153
14285587	NOT1_FAT16533	NOT1	96
14285588	NOT1_FAT16533	NOT1	74
14285589	NOT1_FAT16533	NOT1	75
14285590	NOT1_FAT16533	NOT1	16
14285591	NOT1_FAT16533	NOT1	102
14285592	NOT1_FAT16533	NOT1	105
14285593	NOT1_FAT16533	NOT1	120
14285594	NOT1_FAT16533	NOT1	160
14285595	NOT1_FAT16533	NOT1	63
14285596	NOT1_FAT16533	NOT1	44
14285597	NOT1_FAT16533	NOT1	50
14285598	NOT1_FAT16533	NOT1	81
14285599	NOT1_FAT16533	NOT1	106
14285600	NOT1_FAT16533	NOT1	77
14285601	NOT1_FAT16533	NOT1	84
14285602	NOT1_FAT16533	NOT1	198
14285603	NOT1_FAT16533	NOT1	60
14285604	NOT1_FAT16533	NOT1	88
14285605	NOT1_FAT16533	NOT1	137
14285606	NOT1_FAT16533	NOT1	123
14285607	NOT1_FAT16533	NOT1	153
14285608	NOT1_FAT16533	NOT1	82
14285609	NOT1_FAT16533	NOT1	32
14285610	NOT1_FAT16533	NOT1	95
14285611	NOT1_FAT16533	NOT1	106
14285612	NOT1_FAT16533	NOT1	79
14285613	NOT1_FAT16533	NOT1	81
14285614	NOT1_FAT16533	NOT1	71
14285615	NOT1_FAT16533	NOT1	97
14285616	NOT1_FAT16533	NOT1	142
14285617	NOT1_FAT16533	NOT1	123
14285618	NOT1_FAT16533	NOT1	93
14285619	NOT1_FAT16533	NOT1	42
14285620	NOT1_FAT16533	NOT1	44
14285621	NOT1_FAT16533	NOT1	48
14285622	NOT1_FAT16533	NOT1	22
14285623	NOT1_FAT16533	NOT1	122
14285624	NOT1_FAT16533	NOT1	102
14285625	NOT1_FAT16533	NOT1	64
14285626	NOT1_FAT16533	NOT1	77
14285627	NOT1_FAT16533	NOT1	146
14285628	NOT1_FAT16533	NOT1	46
14285629	NOT1_FAT16533	NOT1	56
14285630	NOT1_FAT16533	NOT1	224
14285631	NOT1_FAT16533	NOT1	144
14285632	NOT1_FAT16533	NOT1	80
14285633	NOT1_FAT16533	NOT1	50
14285634	NOT1_FAT16533	NOT1	74
14285635	NOT1_FAT16533	NOT1	59
14285636	NOT1_FAT16533	NOT1	69
14285637	NOT1_FAT16533	NOT1	186
14285638	NOT1_FAT16533	NOT1	127
14285639	NOT1_FAT16533	NOT1	160
14285640	NOT1_FAT16533	NOT1	123
14285641	NOT1_FAT16533	NOT1	72
14285642	NOT1_FAT16533	NOT1	82
14285643	NOT1_FAT16533	NOT1	107
14285644	NOT1_FAT16533	NOT1	134
14285645	NOT1_FAT16533	NOT1	208
14285646	NOT1_FAT16533	NOT1	93
14285647	NOT1_FAT16533	NOT1	91
14285648	NOT1_FAT16533	NOT1	87
14285649	NOT1_FAT16533	NOT1	149
14285650	NOT1_FAT16533	NOT1	82
14285651	NOT1_FAT16533	NOT1	123
14285652	NOT1_FAT16533	NOT1	109
14285653	NOT1_FAT16533	NOT1	202
14285654	NOT1_FAT16533	NOT1	94
14285655	NOT1_FAT16533	NOT1	179
14285656	NOT1_FAT16533	NOT1	67
14285657	NOT1_FAT16533	NOT1	98
14285658	NOT1_FAT16533	NOT1	73
14285659	NOT1_FAT16533	NOT1	122
14285660	NOT1_FAT16533	NOT1	83
14285661	NOT1_FAT16533	NOT1	173
14285662	NOT1_FAT16533	NOT1	88
14285663	NOT1_FAT16533	NOT1	109
14285664	NOT1_FAT16533	NOT1	41
14285665	NOT1_FAT16533	NOT1	129
14285666	NOT1_FAT16533	NOT1	90
14285667	NOT1_FAT16533	NOT1	98
14285668	NOT1_FAT16533	NOT1	58
14285669	NOT1_FAT16533	NOT1	97
14285670	NOT1_FAT16533	NOT1	109
14285671	NOT1_FAT16533	NOT1	112
14285672	NOT1_FAT16533	NOT1	51
14285673	NOT1_FAT16533	NOT1	170
14285674	NOT1_FAT16533	NOT1	179
14285675	NOT1_FAT16533	NOT1	91
14285676	NOT1_FAT16533	NOT1	75
14285677	NOT1_FAT16533	NOT1	107
14285678	NOT1_FAT16533	NOT1	144
14285679	NOT1_FAT16533	NOT1	211
14285680	NOT1_FAT16533	NOT1	84
14285681	NOT1_FAT16533	NOT1	158
14285682	NOT1_FAT16533	NOT1	28
14285683	NOT1_FAT16533	NOT1	59
14285684	NOT1_FAT16533	NOT1	182
14285685	NOT1_FAT16533	NOT1	59
14285686	NOT1_FAT16533	NOT1	53
14285687	NOT1_FAT16533	NOT1	53
14285688	NOT1_FAT16533	NOT1	69
14285689	NOT1_FAT16533	NOT1	98
14285690	NOT1_FAT16533	NOT1	66
14285691	NOT1_FAT16533	NOT1	146
14285692	NOT1_FAT16533	NOT1	104
14285693	NOT1_FAT16533	NOT1	167
14285694	NOT1_FAT16533	NOT1	202
14285695	NOT1_FAT16533	NOT1	11
14285696	NOT1_FAT16533	NOT1	102
14285697	NOT1_FAT16533	NOT1	125
14285698	NOT1_FAT16533	NOT1	83
14285699	NOT1_FAT16533	NOT1	58
14285700	NOT1_FAT16533	NOT1	112
14285701	NOT1_FAT16533	NOT1	115
14285702	NOT1_FAT16533	NOT1	156
14285703	NOT1_FAT16533	NOT1	58
14285704	NOT1_FAT16533	NOT1	51
14285705	NOT1_FAT16533	NOT1	72
14285706	NOT1_FAT16533	NOT1	34
14285707	NOT1_FAT16533	NOT1	59
14285708	NOT1_FAT16533	NOT1	71
14285709	NOT1_FAT16533	NOT1	94
14285710	NOT1_FAT16533	NOT1	115
14285711	NOT1_FAT16533	NOT1	99
14285712	NOT1_FAT16533	NOT1	109
14285713	NOT1_FAT16533	NOT1	116
14285714	NOT1_FAT16533	NOT1	44
14285715	NOT1_FAT16533	NOT1	127
14285716	NOT1_FAT16533	NOT1	66
14285717	NOT1_FAT16533	NOT1	10
14285718	NOT1_FAT16533	NOT1	186
14285719	NOT1_FAT16533	NOT1	65
14285720	NOT1_FAT16533	NOT1	137
14285721	NOT1_FAT16533	NOT1	78
14285722	NOT1_FAT16533	NOT1	173
14285723	NOT1_FAT16533	NOT1	89
14285724	NOT1_FAT16533	NOT1	104
14285725	NOT1_FAT16533	NOT1	118
14285726	NOT1_FAT16533	NOT1	62
14285727	NOT1_FAT16533	NOT1	108
14285728	NOT1_FAT16533	NOT1	46
14285729	NOT1_FAT16533	NOT1	117
14285730	NOT1_FAT16533	NOT1	78
14285731	NOT1_FAT16533	NOT1	126
14285732	NOT1_FAT16533	NOT1	56
14285733	NOT1_FAT16533	NOT1	33
14285734	NOT1_FAT16533	NOT1	135
14285735	NOT1_FAT16533	NOT1	48
14285736	NOT1_FAT16533	NOT1	120
14285737	NOT1_FAT16533	NOT1	93
14285738	NOT1_FAT16533	NOT1	43
14285739	NOT1_FAT16533	NOT1	26
14285740	NOT1_FAT16533	NOT1	175
14285741	NOT1_FAT16533	NOT1	94
14285742	NOT1_FAT16533	NOT1	32
14285743	NOT1_FAT16533	NOT1	192
14285744	NOT1_FAT16533	NOT1	61
14285745	NOT1_FAT16533	NOT1	186
14285746	NOT1_FAT16533	NOT1	78
14285747	NOT1_FAT16533	NOT1	66
14285748	NOT1_FAT16533	NOT1	10
14285749	NOT1_FAT16533	NOT1	44
14285750	NOT1_FAT16533	NOT1	127
14285751	NOT1_FAT16533	NOT1	137
14285752	NOT1_FAT16533	NOT1	173
14285753	NOT1_FAT16533	NOT1	89
14285754	NOT1_FAT16533	NOT1	125
14285755	NOT1_FAT16533	NOT1	156
14285756	NOT1_FAT16533	NOT1	109
14285757	NOT1_FAT16533	NOT1	109
14285758	NOT1_FAT16533	NOT1	58
14285759	NOT1_FAT16533	NOT1	102
14285760	NOT1_FAT16533	NOT1	59
14285761	NOT1_FAT16533	NOT1	51
14285762	NOT1_FAT16533	NOT1	84
14285763	NOT1_FAT16533	NOT1	44
14285764	NOT1_FAT16533	NOT1	202
14285765	NOT1_FAT16533	NOT1	32
14285766	NOT1_FAT16533	NOT1	53
14285767	NOT1_FAT16533	NOT1	122
14285768	NOT1_FAT16533	NOT1	84
14285769	NOT1_FAT16533	NOT1	66
14285770	NOT1_FAT16533	NOT1	41
14285771	NOT1_FAT16533	NOT1	50
14285772	NOT1_FAT16533	NOT1	46
14285773	NOT1_FAT16533	NOT1	87
14285774	NOT1_FAT16533	NOT1	50
14285775	NOT1_FAT16533	NOT1	102
14285776	NOT1_FAT16533	NOT1	93
14285777	NOT1_FAT16533	NOT1	72
14285778	NOT1_FAT16533	NOT1	131
14285779	NOT1_FAT16533	NOT1	65
14285780	NOT1_FAT16533	NOT1	86
14285781	NOT1_FAT16533	NOT1	116
14285782	NOT1_FAT16533	NOT1	28
14285783	NOT1_FAT16533	NOT1	106
14285784	NOT1_FAT16533	NOT1	79
14285785	NOT1_FAT16533	NOT1	94
14285786	NOT1_FAT16533	NOT1	51
14285787	NOT1_FAT16533	NOT1	134
14285788	NOT1_FAT16533	NOT1	16
14285789	NOT1_FAT16533	NOT1	69
14285790	NOT1_FAT16533	NOT1	224
14285791	NOT1_FAT16533	NOT1	109
14285792	NOT1_FAT16533	NOT1	202
14285793	NOT1_FAT16533	NOT1	129
14285794	NOT1_FAT16533	NOT1	11
14285795	NOT1_FAT16533	NOT1	109
14285796	NOT1_FAT16533	NOT1	59
14285797	NOT1_FAT16533	NOT1	170
14285798	NOT1_FAT16533	NOT1	144
14285799	NOT1_FAT16533	NOT1	99
14285800	NOT1_FAT16533	NOT1	102
14285801	NOT1_FAT16533	NOT1	81
14285802	NOT1_FAT16533	NOT1	75
14285803	NOT1_FAT16533	NOT1	149
14285804	NOT1_FAT16533	NOT1	112
14285805	NOT1_FAT16533	NOT1	97
14285806	NOT1_FAT16533	NOT1	82
14285807	NOT1_FAT16533	NOT1	97
14285808	NOT1_FAT16533	NOT1	182
14285809	NOT1_FAT16533	NOT1	142
14285810	NOT1_FAT16533	NOT1	53
14285811	NOT1_FAT16533	NOT1	125
14285812	NOT1_FAT16533	NOT1	95
14285813	NOT1_FAT16533	NOT1	107
14285814	NOT1_FAT16533	NOT1	72
14285815	NOT1_FAT16533	NOT1	144
14285816	NOT1_FAT16533	NOT1	50
14285817	NOT1_FAT16533	NOT1	90
14285818	NOT1_FAT16533	NOT1	71
14285819	NOT1_FAT16533	NOT1	89
14285820	NOT1_FAT16533	NOT1	211
14285821	NOT1_FAT16533	NOT1	204
14285822	NOT1_FAT16533	NOT1	34
14285823	NOT1_FAT16533	NOT1	59
14285824	NOT1_FAT16533	NOT1	83
14285825	NOT1_FAT16533	NOT1	75
14285826	NOT1_FAT16533	NOT1	82
14285827	NOT1_FAT16533	NOT1	90
14285828	NOT1_FAT16533	NOT1	161
14285829	NOT1_FAT16533	NOT1	263
14285830	NOT1_FAT16533	NOT1	165
14285831	NOT1_FAT16533	NOT1	127
14285832	NOT1_FAT16533	NOT1	98
14285833	NOT1_FAT16533	NOT1	200
14285834	NOT1_FAT16533	NOT1	98
14285835	NOT1_FAT16533	NOT1	55
14285836	NOT1_FAT16533	NOT1	167
14285837	NOT1_FAT16533	NOT1	91
14285838	NOT1_FAT16533	NOT1	120
14285839	NOT1_FAT16533	NOT1	77
14285840	NOT1_FAT16533	NOT1	22
14285841	NOT1_FAT16533	NOT1	42
14285842	NOT1_FAT16533	NOT1	110
14285843	NOT1_FAT16533	NOT1	64
14285844	NOT1_FAT16533	NOT1	67
14285845	NOT1_FAT16533	NOT1	115
14285846	NOT1_FAT16533	NOT1	115
14285847	NOT1_FAT16533	NOT1	123
14285848	NOT1_FAT16533	NOT1	72
14285849	NOT1_FAT16533	NOT1	96
14285850	NOT1_FAT16533	NOT1	106
14285851	NOT1_FAT16533	NOT1	58
14285852	NOT1_FAT16533	NOT1	104
14285853	NOT1_FAT16533	NOT1	106
14285854	NOT1_FAT16533	NOT1	125
14285855	NOT1_FAT16533	NOT1	59
14285856	NOT1_FAT16533	NOT1	29
14285857	NOT1_FAT16533	NOT1	146
14285858	NOT1_FAT16533	NOT1	104
14285859	NOT1_FAT16533	NOT1	118
14285860	NOT1_FAT16533	NOT1	62
14285861	NOT1_FAT16533	NOT1	108
14285862	NOT1_FAT16533	NOT1	46
14285863	NOT1_FAT16533	NOT1	117
14285864	NOT1_FAT16533	NOT1	78
14285865	NOT1_FAT16533	NOT1	126
14285866	NOT1_FAT16533	NOT1	56
14285867	NOT1_FAT16533	NOT1	33
14285868	NOT1_FAT16533	NOT1	135
14285869	NOT1_FAT16533	NOT1	48
14285870	NOT1_FAT16533	NOT1	120
14285871	NOT1_FAT16533	NOT1	93
14285872	NOT1_FAT16533	NOT1	43
14285873	NOT1_FAT16533	NOT1	26
14285874	NOT1_FAT16533	NOT1	175
14285875	NOT1_FAT16533	NOT1	94
14285876	NOT1_FAT16533	NOT1	32
14285877	NOT1_FAT16533	NOT1	61
14285878	NOT1_FAT16533	NOT1	202
14285879	NOT1_FAT16533	NOT1	60
14285880	NOT1_FAT16533	NOT1	48
14285881	NOT1_FAT16533	NOT1	11
14285882	NOT1_FAT16533	NOT1	58
14285883	NOT1_FAT16533	NOT1	104
14285884	NOT1_FAT16533	NOT1	173
14285885	NOT1_FAT16533	NOT1	62
14285886	NOT1_FAT16533	NOT1	146
14285887	NOT1_FAT16533	NOT1	108
14285888	NOT1_FAT16533	NOT1	135
14285889	NOT1_FAT16533	NOT1	51
14285890	NOT1_FAT16533	NOT1	50
14285891	NOT1_FAT16533	NOT1	65
14285892	NOT1_FAT16533	NOT1	116
14285893	NOT1_FAT16533	NOT1	134
14285894	NOT1_FAT16533	NOT1	99
14285895	NOT1_FAT16533	NOT1	81
14285896	NOT1_FAT16533	NOT1	112
14285897	NOT1_FAT16533	NOT1	82
14285898	NOT1_FAT16533	NOT1	182
14285899	NOT1_FAT16533	NOT1	34
14285900	NOT1_FAT16533	NOT1	90
14285901	NOT1_FAT16533	NOT1	161
14285902	NOT1_FAT16533	NOT1	200
14285903	NOT1_FAT16533	NOT1	58
14285904	NOT1_FAT16533	NOT1	104
14285905	NOT1_FAT16533	NOT1	62
14285906	NOT1_FAT16533	NOT1	173
14285907	NOT1_FAT16533	NOT1	89
14285908	NOT1_FAT16533	NOT1	82
14285909	NOT1_FAT16533	NOT1	58
14285910	NOT1_FAT16533	NOT1	31
14285911	NOT1_FAT16533	NOT1	51
14285912	NOT1_FAT16533	NOT1	11
14285913	NOT1_FAT16533	NOT1	72
14285914	NOT1_FAT16533	NOT1	60
14285915	NOT1_FAT16533	NOT1	81
14285916	NOT1_FAT16533	NOT1	46
14285917	NOT1_FAT16533	NOT1	82
14285918	NOT1_FAT16533	NOT1	134
14285919	NOT1_FAT16533	NOT1	90
14285920	NOT1_FAT16533	NOT1	11
14285921	NOT1_FAT16533	NOT1	58
14285922	NOT1_FAT16533	NOT1	58
14285923	NOT1_FAT16533	NOT1	44
14285924	NOT1_FAT16533	NOT1	127
14285925	NOT1_FAT16533	NOT1	137
14285926	NOT1_FAT16533	NOT1	173
14285927	NOT1_FAT16533	NOT1	10
14285928	NOT1_FAT16533	NOT1	186
14285929	NOT1_FAT16533	NOT1	78
14285930	NOT1_FAT16533	NOT1	89
14285931	NOT1_FAT16533	NOT1	156
14285932	NOT1_FAT16533	NOT1	109
14285933	NOT1_FAT16533	NOT1	109
14285934	NOT1_FAT16533	NOT1	58
14285935	NOT1_FAT16533	NOT1	102
14285936	NOT1_FAT16533	NOT1	59
14285937	NOT1_FAT16533	NOT1	51
14285938	NOT1_FAT16533	NOT1	44
14285939	NOT1_FAT16533	NOT1	202
14285940	NOT1_FAT16533	NOT1	53
14285941	NOT1_FAT16533	NOT1	122
14285942	NOT1_FAT16533	NOT1	66
14285943	NOT1_FAT16533	NOT1	84
14285944	NOT1_FAT16533	NOT1	66
14285945	NOT1_FAT16533	NOT1	41
14285946	NOT1_FAT16533	NOT1	46
14285947	NOT1_FAT16533	NOT1	87
14285948	NOT1_FAT16533	NOT1	50
14285949	NOT1_FAT16533	NOT1	102
14285950	NOT1_FAT16533	NOT1	131
14285951	NOT1_FAT16533	NOT1	65
14285952	NOT1_FAT16533	NOT1	86
14285953	NOT1_FAT16533	NOT1	116
14285954	NOT1_FAT16533	NOT1	28
14285955	NOT1_FAT16533	NOT1	106
14285956	NOT1_FAT16533	NOT1	79
14285957	NOT1_FAT16533	NOT1	94
14285958	NOT1_FAT16533	NOT1	51
14285959	NOT1_FAT16533	NOT1	16
14285960	NOT1_FAT16533	NOT1	202
14285961	NOT1_FAT16533	NOT1	129
14285962	NOT1_FAT16533	NOT1	109
14285963	NOT1_FAT16533	NOT1	59
14285964	NOT1_FAT16533	NOT1	170
14285965	NOT1_FAT16533	NOT1	99
14285966	NOT1_FAT16533	NOT1	102
14285967	NOT1_FAT16533	NOT1	75
14285968	NOT1_FAT16533	NOT1	149
14285969	NOT1_FAT16533	NOT1	112
14285970	NOT1_FAT16533	NOT1	97
14285971	NOT1_FAT16533	NOT1	82
14285972	NOT1_FAT16533	NOT1	97
14285973	NOT1_FAT16533	NOT1	182
14285974	NOT1_FAT16533	NOT1	142
14285975	NOT1_FAT16533	NOT1	53
14285976	NOT1_FAT16533	NOT1	125
14285977	NOT1_FAT16533	NOT1	95
14285978	NOT1_FAT16533	NOT1	107
14285979	NOT1_FAT16533	NOT1	72
14285980	NOT1_FAT16533	NOT1	71
14285981	NOT1_FAT16533	NOT1	211
14285982	NOT1_FAT16533	NOT1	34
14285983	NOT1_FAT16533	NOT1	59
14285984	NOT1_FAT16533	NOT1	83
14285985	NOT1_FAT16533	NOT1	90
14285986	NOT1_FAT16533	NOT1	161
14285987	NOT1_FAT16533	NOT1	263
14285988	NOT1_FAT16533	NOT1	127
14285989	NOT1_FAT16533	NOT1	98
14285990	NOT1_FAT16533	NOT1	200
14285991	NOT1_FAT16533	NOT1	98
14285992	NOT1_FAT16533	NOT1	55
14285993	NOT1_FAT16533	NOT1	167
14285994	NOT1_FAT16533	NOT1	91
14285995	NOT1_FAT16533	NOT1	120
14285996	NOT1_FAT16533	NOT1	77
14285997	NOT1_FAT16533	NOT1	22
14285998	NOT1_FAT16533	NOT1	42
14285999	NOT1_FAT16533	NOT1	64
14286000	NOT1_FAT16533	NOT1	67
14286001	NOT1_FAT16533	NOT1	115
14286002	NOT1_FAT16533	NOT1	115
14286003	NOT1_FAT16533	NOT1	123
14286004	NOT1_FAT16533	NOT1	72
14286005	NOT1_FAT16533	NOT1	96
14286006	NOT1_FAT16533	NOT1	106
14286007	NOT1_FAT16533	NOT1	58
14286008	NOT1_FAT16533	NOT1	104
14286009	NOT1_FAT16533	NOT1	106
14286010	NOT1_FAT16533	NOT1	125
14286011	NOT1_FAT16533	NOT1	59
14286012	NOT1_FAT16533	NOT1	29
14286013	NOT1_FAT16533	NOT1	146
14286014	NOT1_FAT16533	NOT1	104
14286015	NOT1_FAT16533	NOT1	118
14286016	NOT1_FAT16533	NOT1	62
14286017	NOT1_FAT16533	NOT1	108
14286018	NOT1_FAT16533	NOT1	46
14286019	NOT1_FAT16533	NOT1	117
14286020	NOT1_FAT16533	NOT1	78
14286021	NOT1_FAT16533	NOT1	126
14286022	NOT1_FAT16533	NOT1	56
14286023	NOT1_FAT16533	NOT1	33
14286024	NOT1_FAT16533	NOT1	135
14286025	NOT1_FAT16533	NOT1	48
14286026	NOT1_FAT16533	NOT1	120
14286027	NOT1_FAT16533	NOT1	93
14286028	NOT1_FAT16533	NOT1	43
14286029	NOT1_FAT16533	NOT1	26
14286030	NOT1_FAT16533	NOT1	175
14286031	NOT1_FAT16533	NOT1	94
14286032	NOT1_FAT16533	NOT1	61
14286033	NOT1_FAT16533	NOT1	318
14286034	NOT1_FAT16533	NOT1	200
14286035	NOT1_FAT16533	NOT1	51
14286036	NOT1_FAT16533	NOT1	8
14286037	NOT1_FAT16533	NOT1	96
14286038	NOT1_FAT16533	NOT1	123
14286039	NOT1_FAT16533	NOT1	94
14286040	NOT1_FAT16533	NOT1	125
14286041	NOT1_FAT16533	NOT1	86
14286042	NOT1_FAT16533	NOT1	163
14286043	NOT1_FAT16533	NOT1	83
14286044	NOT1_FAT16533	NOT1	209
14286045	NOT1_FAT16533	NOT1	184
14286046	NOT1_FAT16533	NOT1	76
14286047	NOT1_FAT16533	NOT1	43
14286048	NOT1_FAT16533	NOT1	81
14286049	NOT1_FAT16533	NOT1	104
14286050	NOT1_FAT16533	NOT1	61
14286051	NOT1_FAT16533	NOT1	101
14286052	NOT1_FAT16533	NOT1	41
14286053	NOT1_FAT16533	NOT1	64
14286054	NOT1_FAT16533	NOT1	91
14286055	NOT1_FAT16533	NOT1	127
14286056	NOT1_FAT16533	NOT1	132
14286057	NOT1_FAT16533	NOT1	177
14286058	NOT1_FAT16533	NOT1	86
14286059	NOT1_FAT16533	NOT1	182
14286060	NOT1_FAT16533	NOT1	34
14286061	NOT1_FAT16533	NOT1	112
14286062	NOT1_FAT16533	NOT1	165
14286063	NOT1_FAT16533	NOT1	31
14286064	NOT1_FAT16533	NOT1	25
14286065	NOT1_FAT16533	NOT1	65
14286066	NOT1_FAT16533	NOT1	8
14286067	NOT1_FAT16533	NOT1	120
14286068	NOT1_FAT16533	NOT1	107
14286069	NOT1_FAT16533	NOT1	66
14286070	NOT1_FAT16533	NOT1	119
14286071	NOT1_FAT16533	NOT1	131
14286072	NOT1_FAT16533	NOT1	107
14286073	NOT1_FAT16533	NOT1	104
14286074	NOT1_FAT16533	NOT1	92
14286075	NOT1_FAT16533	NOT1	80
14286076	NOT1_FAT16533	NOT1	44
14286077	NOT1_FAT16533	NOT1	65
14286078	NOT1_FAT16533	NOT1	109
14286079	NOT1_FAT16533	NOT1	90
14286080	NOT1_FAT16533	NOT1	55
14286081	NOT1_FAT16533	NOT1	76
14286082	NOT1_FAT16533	NOT1	85
14286083	NOT1_FAT16533	NOT1	92
14286084	NOT1_FAT16533	NOT1	59
14286085	NOT1_FAT16533	NOT1	40
14286086	NOT1_FAT16533	NOT1	46
14286087	NOT1_FAT16533	NOT1	92
14286088	NOT1_FAT16533	NOT1	180
14286089	NOT1_FAT16533	NOT1	20
14286090	NOT1_FAT16533	NOT1	26
14286091	NOT1_FAT16533	NOT1	8
14286092	NOT1_FAT16533	NOT1	101
14286093	NOT1_FAT16533	NOT1	28
14286094	NOT1_FAT16533	NOT1	36
14286095	NOT1_FAT16533	NOT1	126
14286096	NOT1_FAT16533	NOT1	57
14286097	NOT1_FAT16533	NOT1	46
14286098	NOT1_FAT16533	NOT1	27
14286099	NOT1_FAT16533	NOT1	200
14286100	NOT1_FAT16533	NOT1	41
14286101	NOT1_FAT16533	NOT1	61
14286102	NOT1_FAT16533	NOT1	37
14286103	NOT1_FAT16533	NOT1	108
14286104	NOT1_FAT16533	NOT1	86
14286105	NOT1_FAT16533	NOT1	89
14286106	NOT1_FAT16533	NOT1	49
14286107	NOT1_FAT16533	NOT1	61
14286108	NOT1_FAT16533	NOT1	44
14286109	NOT1_FAT16533	NOT1	39
14286110	NOT1_FAT16533	NOT1	56
14286111	NOT1_FAT16533	NOT1	94
14286112	NOT1_FAT16533	NOT1	7
14286113	NOT1_FAT16533	NOT1	84
14286114	NOT1_FAT16533	NOT1	32
14286115	NOT1_FAT16533	NOT1	63
14286116	NOT1_FAT16533	NOT1	63
14286117	NOT1_FAT16533	NOT1	38
14286118	NOT1_FAT16533	NOT1	85
14286119	NOT1_FAT16533	NOT1	118
14286120	NOT1_FAT16533	NOT1	75
14286121	NOT1_FAT16533	NOT1	103
14286122	NOT1_FAT16533	NOT1	66
14286123	NOT1_FAT16533	NOT1	86
14286124	NOT1_FAT16533	NOT1	95
14286125	NOT1_FAT16533	NOT1	145
14286126	NOT1_FAT16533	NOT1	102
14286127	NOT1_FAT16533	NOT1	163
14286128	NOT1_FAT16533	NOT1	138
14286129	NOT1_FAT16533	NOT1	68
14286130	NOT1_FAT16533	NOT1	95
14286131	NOT1_FAT16533	NOT1	75
14286132	NOT1_FAT16533	NOT1	97
14286133	NOT1_FAT16533	NOT1	100
14286134	NOT1_FAT16533	NOT1	82
14286135	NOT1_FAT16533	NOT1	186
14286136	NOT1_FAT16533	NOT1	43
14286137	NOT1_FAT16533	NOT1	173
14286138	NOT1_FAT16533	NOT1	35
14286139	NOT1_FAT16533	NOT1	64
14286140	NOT1_FAT16533	NOT1	86
14286141	NOT1_FAT16533	NOT1	73
14286142	NOT1_FAT16533	NOT1	74
14286143	NOT1_FAT16533	NOT1	83
14286144	NOT1_FAT16533	NOT1	77
14286145	NOT1_FAT16533	NOT1	119
14286146	NOT1_FAT16533	NOT1	62
14286147	NOT1_FAT16533	NOT1	116
14286148	NOT1_FAT16533	NOT1	83
14286149	NOT1_FAT16533	NOT1	96
14286150	NOT1_FAT16533	NOT1	67
14286151	NOT1_FAT16533	NOT1	46
14286152	NOT1_FAT16533	NOT1	52
14286153	NOT1_FAT16533	NOT1	76
14286154	NOT1_FAT16533	NOT1	79
14286155	NOT1_FAT16533	NOT1	32
14286156	NOT1_FAT16533	NOT1	80
14286157	NOT1_FAT16533	NOT1	80
14286158	NOT1_FAT16533	NOT1	104
14286159	NOT1_FAT16533	NOT1	125
14286160	NOT1_FAT16533	NOT1	102
14286161	NOT1_FAT16533	NOT1	82
14286162	NOT1_FAT16533	NOT1	138
14286163	NOT1_FAT16533	NOT1	318
14286164	NOT1_FAT16533	NOT1	129
14286165	NOT1_FAT16533	NOT1	81
14286166	NOT1_FAT16533	NOT1	68
14286167	NOT1_FAT16533	NOT1	88
14286168	NOT1_FAT16533	NOT1	29
14286169	NOT1_FAT16533	NOT1	82
14286170	NOT1_FAT16533	NOT1	90
14286171	NOT1_FAT16533	NOT1	126
14286172	NOT1_FAT16533	NOT1	41
14286173	NOT1_FAT16533	NOT1	96
14286174	NOT1_FAT16533	NOT1	123
14286175	NOT1_FAT16533	NOT1	138
14286176	NOT1_FAT16533	NOT1	92
14286177	NOT1_FAT16533	NOT1	81
14286178	NOT1_FAT16533	NOT1	124
14286179	NOT1_FAT16533	NOT1	180
14286180	NOT1_FAT16533	NOT1	93
14286181	NOT1_FAT16533	NOT1	42
14286182	NOT1_FAT16533	NOT1	101
14286183	NOT1_FAT16533	NOT1	132
14286184	NOT1_FAT16533	NOT1	209
14286185	NOT1_FAT16533	NOT1	40
14286186	NOT1_FAT16533	NOT1	109
14286187	NOT1_FAT16533	NOT1	184
14286188	NOT1_FAT16533	NOT1	61
14286189	NOT1_FAT16533	NOT1	41
14286190	NOT1_FAT16533	NOT1	87
14286191	NOT1_FAT16533	NOT1	119
14286192	NOT1_FAT16533	NOT1	64
14286193	NOT1_FAT16533	NOT1	54
14286194	NOT1_FAT16533	NOT1	91
14286195	NOT1_FAT16533	NOT1	49
14286196	NOT1_FAT16533	NOT1	127
14286197	NOT1_FAT16533	NOT1	212
14286198	NOT1_FAT16533	NOT1	123
14286199	NOT1_FAT16533	NOT1	132
14286200	NOT1_FAT16533	NOT1	96
14286201	NOT1_FAT16533	NOT1	79
14286202	NOT1_FAT16533	NOT1	58
14286203	NOT1_FAT16533	NOT1	55
14286204	NOT1_FAT16533	NOT1	100
14286205	NOT1_FAT16533	NOT1	126
14286206	NOT1_FAT16533	NOT1	118
14286207	NOT1_FAT16533	NOT1	114
14286208	NOT1_FAT16533	NOT1	65
14286209	NOT1_FAT16533	NOT1	190
14286210	NOT1_FAT16533	NOT1	112
14286211	NOT1_FAT16533	NOT1	182
14286212	NOT1_FAT16533	NOT1	25
14286213	NOT1_FAT16533	NOT1	46
14286214	NOT1_FAT16533	NOT1	65
14286215	NOT1_FAT16533	NOT1	96
14286216	NOT1_FAT16533	NOT1	165
14286217	NOT1_FAT16533	NOT1	31
14286218	NOT1_FAT16533	NOT1	86
14286219	NOT1_FAT16533	NOT1	34
14286220	NOT1_FAT16533	NOT1	177
14286221	NOT1_FAT16533	NOT1	8
14286222	NOT1_FAT16533	NOT1	68
14286223	NOT1_FAT16533	NOT1	129
14286224	NOT1_FAT16533	NOT1	88
14286225	NOT1_FAT16533	NOT1	126
14286226	NOT1_FAT16533	NOT1	102
14286227	NOT1_FAT16533	NOT1	57
14286228	NOT1_FAT16533	NOT1	32
14286229	NOT1_FAT16533	NOT1	145
14286230	NOT1_FAT16533	NOT1	107
14286231	NOT1_FAT16533	NOT1	66
14286232	NOT1_FAT16533	NOT1	119
14286233	NOT1_FAT16533	NOT1	96
14286234	NOT1_FAT16533	NOT1	46
14286235	NOT1_FAT16533	NOT1	86
14286236	NOT1_FAT16533	NOT1	131
14286237	NOT1_FAT16533	NOT1	35
14286238	NOT1_FAT16533	NOT1	66
14286239	NOT1_FAT16533	NOT1	67
14286240	NOT1_FAT16533	NOT1	80
14286241	NOT1_FAT16533	NOT1	37
14286242	NOT1_FAT16533	NOT1	63
14286243	NOT1_FAT16533	NOT1	89
14286244	NOT1_FAT16533	NOT1	49
14286245	NOT1_FAT16533	NOT1	83
14286246	NOT1_FAT16533	NOT1	102
14286247	NOT1_FAT16533	NOT1	44
14286248	NOT1_FAT16533	NOT1	95
14286249	NOT1_FAT16533	NOT1	44
14286250	NOT1_FAT16533	NOT1	56
14286251	NOT1_FAT16533	NOT1	65
14286252	NOT1_FAT16533	NOT1	97
14286253	NOT1_FAT16533	NOT1	118
14286254	NOT1_FAT16533	NOT1	64
14286255	NOT1_FAT16533	NOT1	27
14286256	NOT1_FAT16533	NOT1	73
14286257	NOT1_FAT16533	NOT1	86
14286258	NOT1_FAT16533	NOT1	103
14286259	NOT1_FAT16533	NOT1	55
14286260	NOT1_FAT16533	NOT1	38
14286261	NOT1_FAT16533	NOT1	100
14286262	NOT1_FAT16533	NOT1	52
14286263	NOT1_FAT16533	NOT1	119
14286264	NOT1_FAT16533	NOT1	125
14286265	NOT1_FAT16533	NOT1	82
14286266	NOT1_FAT16533	NOT1	76
14286267	NOT1_FAT16533	NOT1	85
14286268	NOT1_FAT16533	NOT1	92
14286269	NOT1_FAT16533	NOT1	86
14286270	NOT1_FAT16533	NOT1	59
14286271	NOT1_FAT16533	NOT1	77
14286272	NOT1_FAT16533	NOT1	186
14286273	NOT1_FAT16533	NOT1	163
14286274	NOT1_FAT16533	NOT1	75
14286275	NOT1_FAT16533	NOT1	138
14286276	NOT1_FAT16533	NOT1	26
14286277	NOT1_FAT16533	NOT1	200
14286278	NOT1_FAT16533	NOT1	7
14286279	NOT1_FAT16533	NOT1	138
14286280	NOT1_FAT16533	NOT1	74
14286281	NOT1_FAT16533	NOT1	68
14286282	NOT1_FAT16533	NOT1	318
14286283	NOT1_FAT16533	NOT1	63
14286284	NOT1_FAT16533	NOT1	173
14286285	NOT1_FAT16533	NOT1	39
14286286	NOT1_FAT16533	NOT1	46
14286287	NOT1_FAT16533	NOT1	61
14286288	NOT1_FAT16533	NOT1	40
14286289	NOT1_FAT16533	NOT1	83
14286290	NOT1_FAT16533	NOT1	41
14286291	NOT1_FAT16533	NOT1	92
14286292	NOT1_FAT16533	NOT1	62
14286293	NOT1_FAT16533	NOT1	79
14286294	NOT1_FAT16533	NOT1	116
14286295	NOT1_FAT16533	NOT1	76
14286296	NOT1_FAT16533	NOT1	80
14286297	NOT1_FAT16533	NOT1	80
14286298	NOT1_FAT16533	NOT1	108
14286299	NOT1_FAT16533	NOT1	180
14286300	NOT1_FAT16533	NOT1	20
14286301	NOT1_FAT16533	NOT1	28
14286302	NOT1_FAT16533	NOT1	61
14286303	NOT1_FAT16533	NOT1	107
14286304	NOT1_FAT16533	NOT1	92
14286305	NOT1_FAT16533	NOT1	94
14286306	NOT1_FAT16533	NOT1	36
14286307	NOT1_FAT16533	NOT1	75
14286308	NOT1_FAT16533	NOT1	81
14286309	NOT1_FAT16533	NOT1	101
14286310	NOT1_FAT16533	NOT1	46
14286311	NOT1_FAT16533	NOT1	8
14286312	NOT1_FAT16533	NOT1	90
14286313	NOT1_FAT16533	NOT1	32
14286314	NOT1_FAT16533	NOT1	95
14286315	NOT1_FAT16533	NOT1	82
14286316	NOT1_FAT16533	NOT1	120
14286317	NOT1_FAT16533	NOT1	104
14286318	NOT1_FAT16533	NOT1	109
14286319	NOT1_FAT16533	NOT1	85
14286320	NOT1_FAT16533	NOT1	84
14286321	NOT1_FAT16533	NOT1	104
14286322	NOT1_FAT16533	NOT1	43
14286323	NOT1_FAT16533	NOT1	29
14286324	NOT1_FAT16533	NOT1	82
14286325	NOT1_FAT16533	NOT1	90
14286326	NOT1_FAT16533	NOT1	126
14286327	NOT1_FAT16533	NOT1	41
14286328	NOT1_FAT16533	NOT1	96
14286329	NOT1_FAT16533	NOT1	123
14286330	NOT1_FAT16533	NOT1	138
14286331	NOT1_FAT16533	NOT1	92
14286332	NOT1_FAT16533	NOT1	81
14286333	NOT1_FAT16533	NOT1	124
14286334	NOT1_FAT16533	NOT1	180
14286335	NOT1_FAT16533	NOT1	93
14286336	NOT1_FAT16533	NOT1	42
14286337	NOT1_FAT16533	NOT1	132
14286338	NOT1_FAT16533	NOT1	209
14286339	NOT1_FAT16533	NOT1	40
14286340	NOT1_FAT16533	NOT1	109
14286341	NOT1_FAT16533	NOT1	184
14286342	NOT1_FAT16533	NOT1	61
14286343	NOT1_FAT16533	NOT1	41
14286344	NOT1_FAT16533	NOT1	87
14286345	NOT1_FAT16533	NOT1	119
14286346	NOT1_FAT16533	NOT1	64
14286347	NOT1_FAT16533	NOT1	54
14286348	NOT1_FAT16533	NOT1	91
14286349	NOT1_FAT16533	NOT1	49
14286350	NOT1_FAT16533	NOT1	127
14286351	NOT1_FAT16533	NOT1	212
14286352	NOT1_FAT16533	NOT1	123
14286353	NOT1_FAT16533	NOT1	132
14286354	NOT1_FAT16533	NOT1	96
14286355	NOT1_FAT16533	NOT1	79
14286356	NOT1_FAT16533	NOT1	58
14286357	NOT1_FAT16533	NOT1	55
14286358	NOT1_FAT16533	NOT1	100
14286359	NOT1_FAT16533	NOT1	126
14286360	NOT1_FAT16533	NOT1	118
14286361	NOT1_FAT16533	NOT1	114
14286362	NOT1_FAT16533	NOT1	65
14286363	NOT1_FAT16533	NOT1	190
14286364	NOT1_FAT16533	NOT1	112
14286365	NOT1_FAT16533	NOT1	182
14286366	NOT1_FAT16533	NOT1	25
14286367	NOT1_FAT16533	NOT1	46
14286368	NOT1_FAT16533	NOT1	65
14286369	NOT1_FAT16533	NOT1	96
14286370	NOT1_FAT16533	NOT1	165
14286371	NOT1_FAT16533	NOT1	31
14286372	NOT1_FAT16533	NOT1	86
14286373	NOT1_FAT16533	NOT1	34
14286374	NOT1_FAT16533	NOT1	8
14286375	NOT1_FAT16533	NOT1	145
14286376	NOT1_FAT16533	NOT1	120
14286377	NOT1_FAT16533	NOT1	66
14286378	NOT1_FAT16533	NOT1	46
14286379	NOT1_FAT16533	NOT1	107
14286380	NOT1_FAT16533	NOT1	66
14286381	NOT1_FAT16533	NOT1	80
14286382	NOT1_FAT16533	NOT1	102
14286383	NOT1_FAT16533	NOT1	44
14286384	NOT1_FAT16533	NOT1	44
14286385	NOT1_FAT16533	NOT1	56
14286386	NOT1_FAT16533	NOT1	65
14286387	NOT1_FAT16533	NOT1	97
14286388	NOT1_FAT16533	NOT1	118
14286389	NOT1_FAT16533	NOT1	64
14286390	NOT1_FAT16533	NOT1	27
14286391	NOT1_FAT16533	NOT1	90
14286392	NOT1_FAT16533	NOT1	73
14286393	NOT1_FAT16533	NOT1	86
14286394	NOT1_FAT16533	NOT1	55
14286395	NOT1_FAT16533	NOT1	38
14286396	NOT1_FAT16533	NOT1	82
14286397	NOT1_FAT16533	NOT1	76
14286398	NOT1_FAT16533	NOT1	138
14286399	NOT1_FAT16533	NOT1	61
14286400	NOT1_FAT16533	NOT1	20
14286401	NOT1_FAT16533	NOT1	75
14286402	NOT1_FAT16533	NOT1	126
14286403	NOT1_FAT16533	NOT1	119
14286404	NOT1_FAT16533	NOT1	131
14286405	NOT1_FAT16533	NOT1	92
14286406	NOT1_FAT16533	NOT1	63
14286407	NOT1_FAT16533	NOT1	94
14286408	NOT1_FAT16533	NOT1	100
14286409	NOT1_FAT16533	NOT1	92
14286410	NOT1_FAT16533	NOT1	32
14286411	NOT1_FAT16533	NOT1	200
14286412	NOT1_FAT16533	NOT1	68
14286413	NOT1_FAT16533	NOT1	180
14286414	NOT1_FAT16533	NOT1	57
14286415	NOT1_FAT16533	NOT1	8
14286416	NOT1_FAT16533	NOT1	37
14286417	NOT1_FAT16533	NOT1	95
14286418	NOT1_FAT16533	NOT1	103
14286419	NOT1_FAT16533	NOT1	85
14286420	NOT1_FAT16533	NOT1	101
14286421	NOT1_FAT16533	NOT1	186
14286422	NOT1_FAT16533	NOT1	163
14286423	NOT1_FAT16533	NOT1	75
14286424	NOT1_FAT16533	NOT1	7
14286425	NOT1_FAT16533	NOT1	173
14286426	NOT1_FAT16533	NOT1	39
14286427	NOT1_FAT16533	NOT1	36
14286428	NOT1_FAT16533	NOT1	89
14286429	NOT1_FAT16533	NOT1	74
14286430	NOT1_FAT16533	NOT1	26
14286431	NOT1_FAT16533	NOT1	35
14286432	NOT1_FAT16533	NOT1	107
14286433	NOT1_FAT16533	NOT1	43
14286434	NOT1_FAT16533	NOT1	84
14286435	NOT1_FAT16533	NOT1	46
14286436	NOT1_FAT16533	NOT1	83
14286437	NOT1_FAT16533	NOT1	109
14286438	NOT1_FAT16533	NOT1	77
14286439	NOT1_FAT16533	NOT1	49
14286440	NOT1_FAT16533	NOT1	119
14286441	NOT1_FAT16533	NOT1	40
14286442	NOT1_FAT16533	NOT1	41
14286443	NOT1_FAT16533	NOT1	62
14286444	NOT1_FAT16533	NOT1	116
14286445	NOT1_FAT16533	NOT1	83
14286446	NOT1_FAT16533	NOT1	96
14286447	NOT1_FAT16533	NOT1	67
14286448	NOT1_FAT16533	NOT1	46
14286449	NOT1_FAT16533	NOT1	52
14286450	NOT1_FAT16533	NOT1	76
14286451	NOT1_FAT16533	NOT1	79
14286452	NOT1_FAT16533	NOT1	32
14286453	NOT1_FAT16533	NOT1	61
14286454	NOT1_FAT16533	NOT1	80
14286455	NOT1_FAT16533	NOT1	80
14286456	NOT1_FAT16533	NOT1	76
14286457	NOT1_FAT16533	NOT1	104
14286458	NOT1_FAT16533	NOT1	125
14286459	NOT1_FAT16533	NOT1	102
14286460	NOT1_FAT16533	NOT1	82
14286461	NOT1_FAT16533	NOT1	138
14286462	NOT1_FAT16533	NOT1	86
14286463	NOT1_FAT16533	NOT1	318
14286464	NOT1_FAT16533	NOT1	108
14286465	NOT1_FAT16533	NOT1	129
14286466	NOT1_FAT16533	NOT1	81
14286467	NOT1_FAT16533	NOT1	68
14286468	NOT1_FAT16533	NOT1	88
14286469	NOT1_FAT16533	NOT1	29
14286470	NOT1_FAT16533	NOT1	82
14286471	NOT1_FAT16533	NOT1	90
14286472	NOT1_FAT16533	NOT1	126
14286473	NOT1_FAT16533	NOT1	41
14286474	NOT1_FAT16533	NOT1	123
14286475	NOT1_FAT16533	NOT1	92
14286476	NOT1_FAT16533	NOT1	81
14286477	NOT1_FAT16533	NOT1	124
14286478	NOT1_FAT16533	NOT1	180
14286479	NOT1_FAT16533	NOT1	93
14286480	NOT1_FAT16533	NOT1	42
14286481	NOT1_FAT16533	NOT1	101
14286482	NOT1_FAT16533	NOT1	132
14286483	NOT1_FAT16533	NOT1	40
14286484	NOT1_FAT16533	NOT1	109
14286485	NOT1_FAT16533	NOT1	184
14286486	NOT1_FAT16533	NOT1	61
14286487	NOT1_FAT16533	NOT1	41
14286488	NOT1_FAT16533	NOT1	64
14286489	NOT1_FAT16533	NOT1	54
14286490	NOT1_FAT16533	NOT1	91
14286491	NOT1_FAT16533	NOT1	127
14286492	NOT1_FAT16533	NOT1	132
14286493	NOT1_FAT16533	NOT1	177
14286494	NOT1_FAT16533	NOT1	34
14286495	NOT1_FAT16533	NOT1	112
14286496	NOT1_FAT16533	NOT1	165
14286497	NOT1_FAT16533	NOT1	31
14286498	NOT1_FAT16533	NOT1	8
14286499	NOT1_FAT16533	NOT1	120
14286500	NOT1_FAT16533	NOT1	107
14286501	NOT1_FAT16533	NOT1	131
14286502	NOT1_FAT16533	NOT1	55
14286503	NOT1_FAT16533	NOT1	85
14286504	NOT1_FAT16533	NOT1	92
14286505	NOT1_FAT16533	NOT1	39
14286506	NOT1_FAT16533	NOT1	61
14286507	NOT1_FAT16533	NOT1	40
14286508	NOT1_FAT16533	NOT1	92
14286509	NOT1_FAT16533	NOT1	39
14286510	NOT1_FAT16533	NOT1	94
14286511	NOT1_FAT16533	NOT1	90
14286512	NOT1_FAT16533	NOT1	41
14286513	NOT1_FAT16533	NOT1	37
14286514	NOT1_FAT16533	NOT1	85
14286515	NOT1_FAT16533	NOT1	180
14286516	NOT1_FAT16533	NOT1	32
14286517	NOT1_FAT16533	NOT1	46
14286518	NOT1_FAT16533	NOT1	67
14286519	NOT1_FAT16533	NOT1	49
14286520	NOT1_FAT16533	NOT1	44
14286521	NOT1_FAT16533	NOT1	97
14286522	NOT1_FAT16533	NOT1	86
14286523	NOT1_FAT16533	NOT1	26
14286524	NOT1_FAT16533	NOT1	36
14286525	NOT1_FAT16533	NOT1	75
14286526	NOT1_FAT16533	NOT1	126
14286527	NOT1_FAT16533	NOT1	57
14286528	NOT1_FAT16533	NOT1	119
14286529	NOT1_FAT16533	NOT1	104
14286530	NOT1_FAT16533	NOT1	56
14286531	NOT1_FAT16533	NOT1	65
14286532	NOT1_FAT16533	NOT1	118
14286533	NOT1_FAT16533	NOT1	119
14286534	NOT1_FAT16533	NOT1	76
14286535	NOT1_FAT16533	NOT1	77
14286536	NOT1_FAT16533	NOT1	76
14286537	NOT1_FAT16533	NOT1	80
14286538	NOT1_FAT16533	NOT1	66
14286539	NOT1_FAT16533	NOT1	102
14286540	NOT1_FAT16533	NOT1	95
14286541	NOT1_FAT16533	NOT1	73
14286542	NOT1_FAT16533	NOT1	76
14286543	NOT1_FAT16533	NOT1	100
14286544	NOT1_FAT16533	NOT1	28
14286545	NOT1_FAT16533	NOT1	186
14286546	NOT1_FAT16533	NOT1	63
14286547	NOT1_FAT16533	NOT1	173
14286548	NOT1_FAT16533	NOT1	62
14286549	NOT1_FAT16533	NOT1	116
14286550	NOT1_FAT16533	NOT1	83
14286551	NOT1_FAT16533	NOT1	35
14286552	NOT1_FAT16533	NOT1	27
14286553	NOT1_FAT16533	NOT1	7
14286554	NOT1_FAT16533	NOT1	38
14286555	NOT1_FAT16533	NOT1	95
14286556	NOT1_FAT16533	NOT1	63
14286557	NOT1_FAT16533	NOT1	80
14286558	NOT1_FAT16533	NOT1	44
14286559	NOT1_FAT16533	NOT1	20
14286560	NOT1_FAT16533	NOT1	102
14286561	NOT1_FAT16533	NOT1	145
14286562	NOT1_FAT16533	NOT1	96
14286563	NOT1_FAT16533	NOT1	86
14286564	NOT1_FAT16533	NOT1	66
14286565	NOT1_FAT16533	NOT1	92
14286566	NOT1_FAT16533	NOT1	80
14286567	NOT1_FAT16533	NOT1	89
14286568	NOT1_FAT16533	NOT1	103
14286569	NOT1_FAT16533	NOT1	52
14286570	NOT1_FAT16533	NOT1	125
14286571	NOT1_FAT16533	NOT1	82
14286572	NOT1_FAT16533	NOT1	86
14286573	NOT1_FAT16533	NOT1	59
14286574	NOT1_FAT16533	NOT1	163
14286575	NOT1_FAT16533	NOT1	75
14286576	NOT1_FAT16533	NOT1	200
14286577	NOT1_FAT16533	NOT1	138
14286578	NOT1_FAT16533	NOT1	74
14286579	NOT1_FAT16533	NOT1	68
14286580	NOT1_FAT16533	NOT1	318
14286581	NOT1_FAT16533	NOT1	46
14286582	NOT1_FAT16533	NOT1	46
14286583	NOT1_FAT16533	NOT1	79
14286584	NOT1_FAT16533	NOT1	82
14286585	NOT1_FAT16533	NOT1	108
14286586	NOT1_FAT16533	NOT1	129
14286587	NOT1_FAT16533	NOT1	107
14286588	NOT1_FAT16533	NOT1	81
14286589	NOT1_FAT16533	NOT1	101
14286590	NOT1_FAT16533	NOT1	8
14286591	NOT1_FAT16533	NOT1	32
14286592	NOT1_FAT16533	NOT1	68
14286593	NOT1_FAT16533	NOT1	109
14286594	NOT1_FAT16533	NOT1	84
14286595	NOT1_FAT16533	NOT1	104
14286596	NOT1_FAT16533	NOT1	43
14286597	NOT1_FAT16533	NOT1	29
14286598	NOT1_FAT16533	NOT1	82
14286599	NOT1_FAT16533	NOT1	90
14286600	NOT1_FAT16533	NOT1	126
14286601	NOT1_FAT16533	NOT1	41
14286602	NOT1_FAT16533	NOT1	123
14286603	NOT1_FAT16533	NOT1	138
14286604	NOT1_FAT16533	NOT1	92
14286605	NOT1_FAT16533	NOT1	81
14286606	NOT1_FAT16533	NOT1	124
14286607	NOT1_FAT16533	NOT1	180
14286608	NOT1_FAT16533	NOT1	93
14286609	NOT1_FAT16533	NOT1	42
14286610	NOT1_FAT16533	NOT1	101
14286611	NOT1_FAT16533	NOT1	132
14286612	NOT1_FAT16533	NOT1	209
14286613	NOT1_FAT16533	NOT1	40
14286614	NOT1_FAT16533	NOT1	109
14286615	NOT1_FAT16533	NOT1	184
14286616	NOT1_FAT16533	NOT1	61
14286617	NOT1_FAT16533	NOT1	87
14286618	NOT1_FAT16533	NOT1	64
14286619	NOT1_FAT16533	NOT1	54
14286620	NOT1_FAT16533	NOT1	91
14286621	NOT1_FAT16533	NOT1	49
14286622	NOT1_FAT16533	NOT1	127
14286623	NOT1_FAT16533	NOT1	96
14286624	NOT1_FAT16533	NOT1	79
14286625	NOT1_FAT16533	NOT1	209
14286626	NOT1_FAT16533	NOT1	58
14286627	NOT1_FAT16533	NOT1	55
14286628	NOT1_FAT16533	NOT1	100
14286629	NOT1_FAT16533	NOT1	126
14286630	NOT1_FAT16533	NOT1	118
14286631	NOT1_FAT16533	NOT1	114
14286632	NOT1_FAT16533	NOT1	112
14286633	NOT1_FAT16533	NOT1	46
14286634	NOT1_FAT16533	NOT1	86
14286635	NOT1_FAT16533	NOT1	209
14286636	NOT1_FAT16533	NOT1	93
14286637	NOT1_FAT16533	NOT1	101
14286638	NOT1_FAT16533	NOT1	87
14286639	NOT1_FAT16533	NOT1	54
14286640	NOT1_FAT16533	NOT1	79
14286641	NOT1_FAT16533	NOT1	84
14286642	NOT1_FAT16533	NOT1	104
14286643	NOT1_FAT16533	NOT1	43
14286644	NOT1_FAT16533	NOT1	84
14286645	NOT1_FAT16533	NOT1	81
14286646	NOT1_FAT16533	NOT1	101
14286647	NOT1_FAT16533	NOT1	132
14286648	NOT1_FAT16533	NOT1	209
14286649	NOT1_FAT16533	NOT1	91
14286650	NOT1_FAT16533	NOT1	61
14286651	NOT1_FAT16533	NOT1	75
14286652	NOT1_FAT16533	NOT1	251
14286653	NOT1_FAT16533	NOT1	100
14286654	NOT1_FAT16533	NOT1	83
14286655	NOT1_FAT16533	NOT1	85
14286656	NOT1_FAT16533	NOT1	87
14286657	NOT1_FAT16533	NOT1	156
14286658	NOT1_FAT16533	NOT1	87
14286659	NOT1_FAT16533	NOT1	57
14286660	NOT1_FAT16533	NOT1	65
14286661	NOT1_FAT16533	NOT1	82
14286662	NOT1_FAT16533	NOT1	78
14286663	NOT1_FAT16533	NOT1	124
14286664	NOT1_FAT16533	NOT1	77
14286665	NOT1_FAT16533	NOT1	89
14286666	NOT1_FAT16533	NOT1	125
14286667	NOT1_FAT16533	NOT1	46
14286668	NOT1_FAT16533	NOT1	52
14286669	NOT1_FAT16533	NOT1	133
14286670	NOT1_FAT16533	NOT1	89
14286671	NOT1_FAT16533	NOT1	141
14286672	NOT1_FAT16533	NOT1	126
14286673	NOT1_FAT16533	NOT1	108
14286674	NOT1_FAT16533	NOT1	83
14286675	NOT1_FAT16533	NOT1	85
14286676	NOT1_FAT16533	NOT1	153
14286677	NOT1_FAT16533	NOT1	100
14286678	NOT1_FAT16533	NOT1	156
14286679	NOT1_FAT16533	NOT1	124
14286680	NOT1_FAT16533	NOT1	135
14286681	NOT1_FAT16533	NOT1	65
14286682	NOT1_FAT16533	NOT1	81
14286683	NOT1_FAT16533	NOT1	78
14286684	NOT1_FAT16533	NOT1	139
14286685	NOT1_FAT16533	NOT1	29
14286686	NOT1_FAT16533	NOT1	59
14286687	NOT1_FAT16533	NOT1	52
14286688	NOT1_FAT16533	NOT1	146
14286689	NOT1_FAT16533	NOT1	212
14286690	NOT1_FAT16533	NOT1	94
14286691	NOT1_FAT16533	NOT1	141
14286692	NOT1_FAT16533	NOT1	128
14286693	NOT1_FAT16533	NOT1	108
14286694	NOT1_FAT16533	NOT1	179
14286695	NOT1_FAT16533	NOT1	39
14286696	NOT1_FAT16533	NOT1	83
14286697	NOT1_FAT16533	NOT1	26
14286698	NOT1_FAT16533	NOT1	39
14286699	NOT1_FAT16533	NOT1	146
14286700	NOT1_FAT16533	NOT1	109
14286701	NOT1_FAT16533	NOT1	252
14286702	NOT1_FAT16533	NOT1	87
14286703	NOT1_FAT16533	NOT1	135
14286704	NOT1_FAT16533	NOT1	57
14286705	NOT1_FAT16533	NOT1	82
14286706	NOT1_FAT16533	NOT1	142
14286707	NOT1_FAT16533	NOT1	87
14286708	NOT1_FAT16533	NOT1	37
14286709	NOT1_FAT16533	NOT1	78
14286710	NOT1_FAT16533	NOT1	124
14286711	NOT1_FAT16533	NOT1	89
14286712	NOT1_FAT16533	NOT1	139
14286713	NOT1_FAT16533	NOT1	29
14286714	NOT1_FAT16533	NOT1	60
14286715	NOT1_FAT16533	NOT1	98
14286716	NOT1_FAT16533	NOT1	133
14286717	NOT1_FAT16533	NOT1	302
14286718	NOT1_FAT16533	NOT1	234
14286719	NOT1_FAT16533	NOT1	175
14286720	NOT1_FAT16533	NOT1	30
14286721	NOT1_FAT16533	NOT1	46
14286722	NOT1_FAT16533	NOT1	81
14286723	NOT1_FAT16533	NOT1	90
14286724	NOT1_FAT16533	NOT1	52
14286725	NOT1_FAT16533	NOT1	166
14286726	NOT1_FAT16533	NOT1	71
14286727	NOT1_FAT16533	NOT1	168
14286728	NOT1_FAT16533	NOT1	37
14286729	NOT1_FAT16533	NOT1	92
14286730	NOT1_FAT16533	NOT1	57
14286731	NOT1_FAT16533	NOT1	123
14286732	NOT1_FAT16533	NOT1	69
14286733	NOT1_FAT16533	NOT1	31
14286734	NOT1_FAT16533	NOT1	153
14286735	NOT1_FAT16533	NOT1	76
14286736	NOT1_FAT16533	NOT1	101
14286737	NOT1_FAT16533	NOT1	59
14286738	NOT1_FAT16533	NOT1	47
14286739	NOT1_FAT16533	NOT1	146
14286740	NOT1_FAT16533	NOT1	48
14286741	NOT1_FAT16533	NOT1	100
14286742	NOT1_FAT16533	NOT1	40
14286743	NOT1_FAT16533	NOT1	212
14286744	NOT1_FAT16533	NOT1	38
14286745	NOT1_FAT16533	NOT1	46
14286746	NOT1_FAT16533	NOT1	92
14286747	NOT1_FAT16533	NOT1	132
14286748	NOT1_FAT16533	NOT1	94
14286749	NOT1_FAT16533	NOT1	151
14286750	NOT1_FAT16533	NOT1	65
14286751	NOT1_FAT16533	NOT1	126
14286752	NOT1_FAT16533	NOT1	79
14286753	NOT1_FAT16533	NOT1	97
14286754	NOT1_FAT16533	NOT1	100
14286755	NOT1_FAT16533	NOT1	71
14286756	NOT1_FAT16533	NOT1	112
14286757	NOT1_FAT16533	NOT1	108
14286758	NOT1_FAT16533	NOT1	63
14286759	NOT1_FAT16533	NOT1	57
14286760	NOT1_FAT16533	NOT1	108
14286761	NOT1_FAT16533	NOT1	131
14286762	NOT1_FAT16533	NOT1	128
14286763	NOT1_FAT16533	NOT1	42
14286764	NOT1_FAT16533	NOT1	234
14286765	NOT1_FAT16533	NOT1	181
14286766	NOT1_FAT16533	NOT1	71
14286767	NOT1_FAT16533	NOT1	51
14286768	NOT1_FAT16533	NOT1	83
14286769	NOT1_FAT16533	NOT1	85
14286770	NOT1_FAT16533	NOT1	60
14286771	NOT1_FAT16533	NOT1	72
14286772	NOT1_FAT16533	NOT1	153
14286773	NOT1_FAT16533	NOT1	87
14286774	NOT1_FAT16533	NOT1	100
14286775	NOT1_FAT16533	NOT1	53
14286776	NOT1_FAT16533	NOT1	99
14286777	NOT1_FAT16533	NOT1	109
14286778	NOT1_FAT16533	NOT1	156
14286779	NOT1_FAT16533	NOT1	53
14286780	NOT1_FAT16533	NOT1	87
14286781	NOT1_FAT16533	NOT1	124
14286782	NOT1_FAT16533	NOT1	135
14286783	NOT1_FAT16533	NOT1	57
14286784	NOT1_FAT16533	NOT1	65
14286785	NOT1_FAT16533	NOT1	82
14286786	NOT1_FAT16533	NOT1	81
14286787	NOT1_FAT16533	NOT1	165
14286788	NOT1_FAT16533	NOT1	78
14286789	NOT1_FAT16533	NOT1	124
14286790	NOT1_FAT16533	NOT1	233
14286791	NOT1_FAT16533	NOT1	77
14286792	NOT1_FAT16533	NOT1	267
14286793	NOT1_FAT16533	NOT1	89
14286794	NOT1_FAT16533	NOT1	29
14286795	NOT1_FAT16533	NOT1	60
14286796	NOT1_FAT16533	NOT1	125
14286797	NOT1_FAT16533	NOT1	93
14286798	NOT1_FAT16533	NOT1	59
14286799	NOT1_FAT16533	NOT1	46
14286800	NOT1_FAT16533	NOT1	90
14286801	NOT1_FAT16533	NOT1	52
14286802	NOT1_FAT16533	NOT1	133
14286803	NOT1_FAT16533	NOT1	210
14286804	NOT1_FAT16533	NOT1	20
14286805	NOT1_FAT16533	NOT1	92
14286806	NOT1_FAT16533	NOT1	153
14286807	NOT1_FAT16533	NOT1	32
14286808	NOT1_FAT16533	NOT1	146
14286809	NOT1_FAT16533	NOT1	89
14286810	NOT1_FAT16533	NOT1	116
14286811	NOT1_FAT16533	NOT1	68
14286812	NOT1_FAT16533	NOT1	212
14286813	NOT1_FAT16533	NOT1	81
14286814	NOT1_FAT16533	NOT1	92
14286815	NOT1_FAT16533	NOT1	74
14286816	NOT1_FAT16533	NOT1	94
14286817	NOT1_FAT16533	NOT1	68
14286818	NOT1_FAT16533	NOT1	141
14286819	NOT1_FAT16533	NOT1	98
14286820	NOT1_FAT16533	NOT1	126
14286821	NOT1_FAT16533	NOT1	117
14286822	NOT1_FAT16533	NOT1	100
14286823	NOT1_FAT16533	NOT1	63
14286824	NOT1_FAT16533	NOT1	100
14286825	NOT1_FAT16533	NOT1	128
14286826	NOT1_FAT16533	NOT1	108
14286827	NOT1_FAT16533	NOT1	57
14286828	NOT1_FAT16533	NOT1	108
14286829	NOT1_FAT16533	NOT1	99
14286830	NOT1_FAT16533	NOT1	51
14286831	NOT1_FAT16533	NOT1	179
14286832	NOT1_FAT16533	NOT1	153
14286833	NOT1_FAT16533	NOT1	109
14286834	NOT1_FAT16533	NOT1	156
14286835	NOT1_FAT16533	NOT1	252
14286836	NOT1_FAT16533	NOT1	87
14286837	NOT1_FAT16533	NOT1	124
14286838	NOT1_FAT16533	NOT1	65
14286839	NOT1_FAT16533	NOT1	133
14286840	NOT1_FAT16533	NOT1	234
14286841	NOT1_FAT16533	NOT1	175
14286842	NOT1_FAT16533	NOT1	59
14286843	NOT1_FAT16533	NOT1	81
14286844	NOT1_FAT16533	NOT1	166
14286845	NOT1_FAT16533	NOT1	71
14286846	NOT1_FAT16533	NOT1	168
14286847	NOT1_FAT16533	NOT1	20
14286848	NOT1_FAT16533	NOT1	37
14286849	NOT1_FAT16533	NOT1	92
14286850	NOT1_FAT16533	NOT1	123
14286851	NOT1_FAT16533	NOT1	31
14286852	NOT1_FAT16533	NOT1	153
14286853	NOT1_FAT16533	NOT1	76
14286854	NOT1_FAT16533	NOT1	59
14286855	NOT1_FAT16533	NOT1	47
14286856	NOT1_FAT16533	NOT1	42
14286857	NOT1_FAT16533	NOT1	164
14286858	NOT1_FAT16533	NOT1	89
14286859	NOT1_FAT16533	NOT1	40
14286860	NOT1_FAT16533	NOT1	38
14286861	NOT1_FAT16533	NOT1	81
14286862	NOT1_FAT16533	NOT1	46
14286863	NOT1_FAT16533	NOT1	132
14286864	NOT1_FAT16533	NOT1	68
14286865	NOT1_FAT16533	NOT1	141
14286866	NOT1_FAT16533	NOT1	65
14286867	NOT1_FAT16533	NOT1	126
14286868	NOT1_FAT16533	NOT1	79
14286869	NOT1_FAT16533	NOT1	71
14286870	NOT1_FAT16533	NOT1	57
14286871	NOT1_FAT16533	NOT1	44
14286872	NOT1_FAT16533	NOT1	101
14286873	NOT1_FAT16533	NOT1	99
14286874	NOT1_FAT16533	NOT1	51
14286875	NOT1_FAT16533	NOT1	83
14286876	NOT1_FAT16533	NOT1	26
14286877	NOT1_FAT16533	NOT1	179
14286878	NOT1_FAT16533	NOT1	39
14286879	NOT1_FAT16533	NOT1	39
14286880	NOT1_FAT16533	NOT1	87
14286881	NOT1_FAT16533	NOT1	146
14286882	NOT1_FAT16533	NOT1	109
14286883	NOT1_FAT16533	NOT1	156
14286884	NOT1_FAT16533	NOT1	252
14286885	NOT1_FAT16533	NOT1	124
14286886	NOT1_FAT16533	NOT1	135
14286887	NOT1_FAT16533	NOT1	57
14286888	NOT1_FAT16533	NOT1	82
14286889	NOT1_FAT16533	NOT1	142
14286890	NOT1_FAT16533	NOT1	81
14286891	NOT1_FAT16533	NOT1	87
14286892	NOT1_FAT16533	NOT1	37
14286893	NOT1_FAT16533	NOT1	77
14286894	NOT1_FAT16533	NOT1	29
14286895	NOT1_FAT16533	NOT1	60
14286896	NOT1_FAT16533	NOT1	98
14286897	NOT1_FAT16533	NOT1	133
14286898	NOT1_FAT16533	NOT1	302
14286899	NOT1_FAT16533	NOT1	125
14286900	NOT1_FAT16533	NOT1	93
14286901	NOT1_FAT16533	NOT1	234
14286902	NOT1_FAT16533	NOT1	175
14286903	NOT1_FAT16533	NOT1	30
14286904	NOT1_FAT16533	NOT1	81
14286905	NOT1_FAT16533	NOT1	166
14286906	NOT1_FAT16533	NOT1	71
14286907	NOT1_FAT16533	NOT1	168
14286908	NOT1_FAT16533	NOT1	133
14286909	NOT1_FAT16533	NOT1	37
14286910	NOT1_FAT16533	NOT1	57
14286911	NOT1_FAT16533	NOT1	123
14286912	NOT1_FAT16533	NOT1	69
14286913	NOT1_FAT16533	NOT1	31
14286914	NOT1_FAT16533	NOT1	76
14286915	NOT1_FAT16533	NOT1	101
14286916	NOT1_FAT16533	NOT1	32
14286917	NOT1_FAT16533	NOT1	59
14286918	NOT1_FAT16533	NOT1	47
14286919	NOT1_FAT16533	NOT1	146
14286920	NOT1_FAT16533	NOT1	48
14286921	NOT1_FAT16533	NOT1	100
14286922	NOT1_FAT16533	NOT1	40
14286923	NOT1_FAT16533	NOT1	38
14286924	NOT1_FAT16533	NOT1	46
14286925	NOT1_FAT16533	NOT1	132
14286926	NOT1_FAT16533	NOT1	151
14286927	NOT1_FAT16533	NOT1	65
14286928	NOT1_FAT16533	NOT1	79
14286929	NOT1_FAT16533	NOT1	97
14286930	NOT1_FAT16533	NOT1	71
14286931	NOT1_FAT16533	NOT1	112
14286932	NOT1_FAT16533	NOT1	128
14286933	NOT1_FAT16533	NOT1	108
14286934	NOT1_FAT16533	NOT1	63
14286935	NOT1_FAT16533	NOT1	108
14286936	NOT1_FAT16533	NOT1	131
14286937	NOT1_FAT16533	NOT1	128
14286938	NOT1_FAT16533	NOT1	42
14286939	NOT1_FAT16533	NOT1	234
14286940	NOT1_FAT16533	NOT1	181
14286941	NOT1_FAT16533	NOT1	71
14286942	NOT1_FAT16533	NOT1	99
14286943	NOT1_FAT16533	NOT1	72
14286944	NOT1_FAT16533	NOT1	51
14286945	NOT1_FAT16533	NOT1	60
14286946	NOT1_FAT16533	NOT1	39
14286947	NOT1_FAT16533	NOT1	146
14286948	NOT1_FAT16533	NOT1	53
14286949	NOT1_FAT16533	NOT1	87
14286950	NOT1_FAT16533	NOT1	26
14286951	NOT1_FAT16533	NOT1	153
14286952	NOT1_FAT16533	NOT1	85
14286953	NOT1_FAT16533	NOT1	100
14286954	NOT1_FAT16533	NOT1	179
14286955	NOT1_FAT16533	NOT1	39
14286956	NOT1_FAT16533	NOT1	252
14286957	NOT1_FAT16533	NOT1	124
14286958	NOT1_FAT16533	NOT1	135
14286959	NOT1_FAT16533	NOT1	57
14286960	NOT1_FAT16533	NOT1	82
14286961	NOT1_FAT16533	NOT1	142
14286962	NOT1_FAT16533	NOT1	81
14286963	NOT1_FAT16533	NOT1	165
14286964	NOT1_FAT16533	NOT1	87
14286965	NOT1_FAT16533	NOT1	37
14286966	NOT1_FAT16533	NOT1	77
14286967	NOT1_FAT16533	NOT1	98
14286968	NOT1_FAT16533	NOT1	133
14286969	NOT1_FAT16533	NOT1	302
14286970	NOT1_FAT16533	NOT1	93
14286971	NOT1_FAT16533	NOT1	234
14286972	NOT1_FAT16533	NOT1	175
14286973	NOT1_FAT16533	NOT1	59
14286974	NOT1_FAT16533	NOT1	30
14286975	NOT1_FAT16533	NOT1	46
14286976	NOT1_FAT16533	NOT1	81
14286977	NOT1_FAT16533	NOT1	90
14286978	NOT1_FAT16533	NOT1	166
14286979	NOT1_FAT16533	NOT1	71
14286980	NOT1_FAT16533	NOT1	168
14286981	NOT1_FAT16533	NOT1	20
14286982	NOT1_FAT16533	NOT1	37
14286983	NOT1_FAT16533	NOT1	57
14286984	NOT1_FAT16533	NOT1	123
14286985	NOT1_FAT16533	NOT1	69
14286986	NOT1_FAT16533	NOT1	31
14286987	NOT1_FAT16533	NOT1	76
14286988	NOT1_FAT16533	NOT1	101
14286989	NOT1_FAT16533	NOT1	59
14286990	NOT1_FAT16533	NOT1	47
14286991	NOT1_FAT16533	NOT1	48
14286992	NOT1_FAT16533	NOT1	89
14286993	NOT1_FAT16533	NOT1	100
14286994	NOT1_FAT16533	NOT1	40
14286995	NOT1_FAT16533	NOT1	212
14286996	NOT1_FAT16533	NOT1	38
14286997	NOT1_FAT16533	NOT1	81
14286998	NOT1_FAT16533	NOT1	46
14286999	NOT1_FAT16533	NOT1	132
14287000	NOT1_FAT16533	NOT1	151
14287001	NOT1_FAT16533	NOT1	65
14287002	NOT1_FAT16533	NOT1	126
14287003	NOT1_FAT16533	NOT1	79
14287004	NOT1_FAT16533	NOT1	97
14287005	NOT1_FAT16533	NOT1	100
14287006	NOT1_FAT16533	NOT1	71
14287007	NOT1_FAT16533	NOT1	112
14287008	NOT1_FAT16533	NOT1	128
14287009	NOT1_FAT16533	NOT1	108
14287010	NOT1_FAT16533	NOT1	63
14287011	NOT1_FAT16533	NOT1	108
14287012	NOT1_FAT16533	NOT1	131
14287013	NOT1_FAT16533	NOT1	128
14287014	NOT1_FAT16533	NOT1	42
14287015	NOT1_FAT16533	NOT1	234
14287016	NOT1_FAT16533	NOT1	181
14287017	NOT1_FAT16533	NOT1	71
14287018	NOT1_FAT16533	NOT1	99
14287019	NOT1_FAT16533	NOT1	72
14287020	NOT1_FAT16533	NOT1	51
14287021	NOT1_FAT16533	NOT1	60
14287022	NOT1_FAT16533	NOT1	39
14287023	NOT1_FAT16533	NOT1	53
14287024	NOT1_FAT16533	NOT1	87
14287025	NOT1_FAT16533	NOT1	26
14287026	NOT1_FAT16533	NOT1	153
14287027	NOT1_FAT16533	NOT1	85
14287028	NOT1_FAT16533	NOT1	100
14287029	NOT1_FAT16533	NOT1	179
14287030	NOT1_FAT16533	NOT1	252
14287031	NOT1_FAT16533	NOT1	87
14287032	NOT1_FAT16533	NOT1	65
14287033	NOT1_FAT16533	NOT1	81
14287034	NOT1_FAT16533	NOT1	78
14287035	NOT1_FAT16533	NOT1	124
14287036	NOT1_FAT16533	NOT1	89
14287037	NOT1_FAT16533	NOT1	139
14287038	NOT1_FAT16533	NOT1	133
14287039	NOT1_FAT16533	NOT1	125
14287040	NOT1_FAT16533	NOT1	234
14287041	NOT1_FAT16533	NOT1	175
14287042	NOT1_FAT16533	NOT1	81
14287043	NOT1_FAT16533	NOT1	52
14287044	NOT1_FAT16533	NOT1	166
14287045	NOT1_FAT16533	NOT1	71
14287046	NOT1_FAT16533	NOT1	168
14287047	NOT1_FAT16533	NOT1	20
14287048	NOT1_FAT16533	NOT1	37
14287049	NOT1_FAT16533	NOT1	123
14287050	NOT1_FAT16533	NOT1	31
14287051	NOT1_FAT16533	NOT1	153
14287052	NOT1_FAT16533	NOT1	76
14287053	NOT1_FAT16533	NOT1	32
14287054	NOT1_FAT16533	NOT1	59
14287055	NOT1_FAT16533	NOT1	47
14287056	NOT1_FAT16533	NOT1	42
14287057	NOT1_FAT16533	NOT1	164
14287058	NOT1_FAT16533	NOT1	40
14287059	NOT1_FAT16533	NOT1	38
14287060	NOT1_FAT16533	NOT1	46
14287061	NOT1_FAT16533	NOT1	92
14287062	NOT1_FAT16533	NOT1	132
14287063	NOT1_FAT16533	NOT1	68
14287064	NOT1_FAT16533	NOT1	65
14287065	NOT1_FAT16533	NOT1	79
14287066	NOT1_FAT16533	NOT1	71
14287067	NOT1_FAT16533	NOT1	128
14287068	NOT1_FAT16533	NOT1	44
14287069	NOT1_FAT16533	NOT1	101
14287070	NOT1_FAT16533	NOT1	99
14287071	NOT1_FAT16533	NOT1	60
14287072	NOT1_FAT16533	NOT1	72
14287073	NOT1_FAT16533	NOT1	153
14287074	NOT1_FAT16533	NOT1	87
14287075	NOT1_FAT16533	NOT1	53
14287076	NOT1_FAT16533	NOT1	51
14287077	NOT1_FAT16533	NOT1	85
14287078	NOT1_FAT16533	NOT1	83
14287079	NOT1_FAT16533	NOT1	100
14287080	NOT1_FAT16533	NOT1	109
14287081	NOT1_FAT16533	NOT1	156
14287082	NOT1_FAT16533	NOT1	53
14287083	NOT1_FAT16533	NOT1	87
14287084	NOT1_FAT16533	NOT1	124
14287085	NOT1_FAT16533	NOT1	135
14287086	NOT1_FAT16533	NOT1	57
14287087	NOT1_FAT16533	NOT1	65
14287088	NOT1_FAT16533	NOT1	82
14287089	NOT1_FAT16533	NOT1	81
14287090	NOT1_FAT16533	NOT1	165
14287091	NOT1_FAT16533	NOT1	78
14287092	NOT1_FAT16533	NOT1	124
14287093	NOT1_FAT16533	NOT1	233
14287094	NOT1_FAT16533	NOT1	77
14287095	NOT1_FAT16533	NOT1	267
14287096	NOT1_FAT16533	NOT1	89
14287097	NOT1_FAT16533	NOT1	139
14287098	NOT1_FAT16533	NOT1	29
14287099	NOT1_FAT16533	NOT1	60
14287100	NOT1_FAT16533	NOT1	125
14287101	NOT1_FAT16533	NOT1	93
14287102	NOT1_FAT16533	NOT1	59
14287103	NOT1_FAT16533	NOT1	46
14287104	NOT1_FAT16533	NOT1	90
14287105	NOT1_FAT16533	NOT1	52
14287106	NOT1_FAT16533	NOT1	166
14287107	NOT1_FAT16533	NOT1	133
14287108	NOT1_FAT16533	NOT1	210
14287109	NOT1_FAT16533	NOT1	20
14287110	NOT1_FAT16533	NOT1	92
14287111	NOT1_FAT16533	NOT1	153
14287112	NOT1_FAT16533	NOT1	32
14287113	NOT1_FAT16533	NOT1	146
14287114	NOT1_FAT16533	NOT1	89
14287115	NOT1_FAT16533	NOT1	116
14287116	NOT1_FAT16533	NOT1	68
14287117	NOT1_FAT16533	NOT1	212
14287118	NOT1_FAT16533	NOT1	81
14287119	NOT1_FAT16533	NOT1	74
14287120	NOT1_FAT16533	NOT1	94
14287121	NOT1_FAT16533	NOT1	68
14287122	NOT1_FAT16533	NOT1	141
14287123	NOT1_FAT16533	NOT1	98
14287124	NOT1_FAT16533	NOT1	126
14287125	NOT1_FAT16533	NOT1	117
14287126	NOT1_FAT16533	NOT1	100
14287127	NOT1_FAT16533	NOT1	63
14287128	NOT1_FAT16533	NOT1	100
14287129	NOT1_FAT16533	NOT1	128
14287130	NOT1_FAT16533	NOT1	57
14287131	NOT1_FAT16533	NOT1	108
14287132	NOT1_FAT16533	NOT1	252
14287133	NOT1_FAT16533	NOT1	142
14287134	NOT1_FAT16533	NOT1	165
14287135	NOT1_FAT16533	NOT1	124
14287136	NOT1_FAT16533	NOT1	89
14287137	NOT1_FAT16533	NOT1	139
14287138	NOT1_FAT16533	NOT1	29
14287139	NOT1_FAT16533	NOT1	60
14287140	NOT1_FAT16533	NOT1	98
14287141	NOT1_FAT16533	NOT1	133
14287142	NOT1_FAT16533	NOT1	302
14287143	NOT1_FAT16533	NOT1	125
14287144	NOT1_FAT16533	NOT1	93
14287145	NOT1_FAT16533	NOT1	234
14287146	NOT1_FAT16533	NOT1	175
14287147	NOT1_FAT16533	NOT1	59
14287148	NOT1_FAT16533	NOT1	30
14287149	NOT1_FAT16533	NOT1	46
14287150	NOT1_FAT16533	NOT1	81
14287151	NOT1_FAT16533	NOT1	90
14287152	NOT1_FAT16533	NOT1	71
14287153	NOT1_FAT16533	NOT1	168
14287154	NOT1_FAT16533	NOT1	133
14287155	NOT1_FAT16533	NOT1	37
14287156	NOT1_FAT16533	NOT1	92
14287157	NOT1_FAT16533	NOT1	57
14287158	NOT1_FAT16533	NOT1	123
14287159	NOT1_FAT16533	NOT1	31
14287160	NOT1_FAT16533	NOT1	76
14287161	NOT1_FAT16533	NOT1	32
14287162	NOT1_FAT16533	NOT1	59
14287163	NOT1_FAT16533	NOT1	47
14287164	NOT1_FAT16533	NOT1	48
14287165	NOT1_FAT16533	NOT1	89
14287166	NOT1_FAT16533	NOT1	100
14287167	NOT1_FAT16533	NOT1	40
14287168	NOT1_FAT16533	NOT1	212
14287169	NOT1_FAT16533	NOT1	38
14287170	NOT1_FAT16533	NOT1	81
14287171	NOT1_FAT16533	NOT1	46
14287172	NOT1_FAT16533	NOT1	92
14287173	NOT1_FAT16533	NOT1	132
14287174	NOT1_FAT16533	NOT1	94
14287175	NOT1_FAT16533	NOT1	68
14287176	NOT1_FAT16533	NOT1	151
14287177	NOT1_FAT16533	NOT1	141
14287178	NOT1_FAT16533	NOT1	65
14287179	NOT1_FAT16533	NOT1	79
14287180	NOT1_FAT16533	NOT1	100
14287181	NOT1_FAT16533	NOT1	71
14287182	NOT1_FAT16533	NOT1	112
14287183	NOT1_FAT16533	NOT1	63
14287184	NOT1_FAT16533	NOT1	57
14287185	NOT1_FAT16533	NOT1	128
14287186	NOT1_FAT16533	NOT1	42
14287187	NOT1_FAT16533	NOT1	234
14287188	NOT1_FAT16533	NOT1	133
14287189	NOT1_FAT16533	NOT1	90
14287190	NOT1_FAT16533	NOT1	60
14287191	NOT1_FAT16533	NOT1	77
14287192	NOT1_FAT16533	NOT1	20
14287193	NOT1_FAT16533	NOT1	92
14287194	NOT1_FAT16533	NOT1	153
14287195	NOT1_FAT16533	NOT1	32
14287196	NOT1_FAT16533	NOT1	146
14287197	NOT1_FAT16533	NOT1	93
14287198	NOT1_FAT16533	NOT1	81
14287199	NOT1_FAT16533	NOT1	139
14287200	NOT1_FAT16533	NOT1	92
14287201	NOT1_FAT16533	NOT1	94
14287202	NOT1_FAT16533	NOT1	68
14287203	NOT1_FAT16533	NOT1	109
14287204	NOT1_FAT16533	NOT1	97
14287205	NOT1_FAT16533	NOT1	128
14287206	NOT1_FAT16533	NOT1	92
14287207	NOT1_FAT16533	NOT1	100
14287208	NOT1_FAT16533	NOT1	165
14287209	NOT1_FAT16533	NOT1	57
14287210	NOT1_FAT16533	NOT1	108
14287211	NOT1_FAT16533	NOT1	165
14287212	NOT1_FAT16533	NOT1	47
14287213	NOT1_FAT16533	NOT1	62
14287214	NOT1_FAT16533	NOT1	59
14287215	NOT1_FAT16533	NOT1	141
14287216	NOT1_FAT16533	NOT1	178
14287217	NOT1_FAT16533	NOT1	38
14287218	NOT1_FAT16533	NOT1	107
14287219	NOT1_FAT16533	NOT1	93
14287220	NOT1_FAT16533	NOT1	171
14287221	NOT1_FAT16533	NOT1	106
14287222	NOT1_FAT16533	NOT1	141
14287223	NOT1_FAT16533	NOT1	74
14287224	NOT1_FAT16533	NOT1	61
14287225	NOT1_FAT16533	NOT1	107
14287226	NOT1_FAT16533	NOT1	96
14287227	NOT1_FAT16533	NOT1	113
14287228	NOT1_FAT16533	NOT1	200
14287229	NOT1_FAT16533	NOT1	182
14287230	NOT1_FAT16533	NOT1	157
14287231	NOT1_FAT16533	NOT1	143
14287232	NOT1_FAT16533	NOT1	89
14287233	NOT1_FAT16533	NOT1	35
14287234	NOT1_FAT16533	NOT1	150
14287235	NOT1_FAT16533	NOT1	97
14287236	NOT1_FAT16533	NOT1	111
14287237	NOT1_FAT16533	NOT1	107
14287238	NOT1_FAT16533	NOT1	98
14287239	NOT1_FAT16533	NOT1	79
14287240	NOT1_FAT16533	NOT1	103
14287241	NOT1_FAT16533	NOT1	81
14287242	NOT1_FAT16533	NOT1	63
14287243	NOT1_FAT16533	NOT1	75
14287244	NOT1_FAT16533	NOT1	128
14287245	NOT1_FAT16533	NOT1	175
14287246	NOT1_FAT16533	NOT1	157
14287247	NOT1_FAT16533	NOT1	59
14287248	NOT1_FAT16533	NOT1	234
14287249	NOT1_FAT16533	NOT1	136
14287250	NOT1_FAT16533	NOT1	156
14287251	NOT1_FAT16533	NOT1	65
14287252	NOT1_FAT16533	NOT1	37
14287253	NOT1_FAT16533	NOT1	128
14287254	NOT1_FAT16533	NOT1	105
14287255	NOT1_FAT16533	NOT1	239
14287256	NOT1_FAT16533	NOT1	160
14287257	NOT1_FAT16533	NOT1	107
14287258	NOT1_FAT16533	NOT1	128
14287259	NOT1_FAT16533	NOT1	99
14287260	NOT1_FAT16533	NOT1	198
14287261	NOT1_FAT16533	NOT1	129
14287262	NOT1_FAT16533	NOT1	54
14287263	NOT1_FAT16533	NOT1	134
14287264	NOT1_FAT16533	NOT1	27
14287265	NOT1_FAT16533	NOT1	84
14287266	NOT1_FAT16533	NOT1	79
14287267	NOT1_FAT16533	NOT1	171
14287268	NOT1_FAT16533	NOT1	69
14287269	NOT1_FAT16533	NOT1	140
14287270	NOT1_FAT16533	NOT1	69
14287271	NOT1_FAT16533	NOT1	106
14287272	NOT1_FAT16533	NOT1	165
14287273	NOT1_FAT16533	NOT1	100
14287274	NOT1_FAT16533	NOT1	352
14287275	NOT1_FAT16533	NOT1	182
14287276	NOT1_FAT16533	NOT1	325
14287277	NOT1_FAT16533	NOT1	144
14287278	NOT1_FAT16533	NOT1	65
14287279	NOT1_FAT16533	NOT1	145
14287280	NOT1_FAT16533	NOT1	245
14287281	NOT1_FAT16533	NOT1	121
14287282	NOT1_FAT16533	NOT1	65
14287283	NOT1_FAT16533	NOT1	71
14287284	NOT1_FAT16533	NOT1	40
14287285	NOT1_FAT16533	NOT1	62
14287286	NOT1_FAT16533	NOT1	36
14287287	NOT1_FAT16533	NOT1	157
14287288	NOT1_FAT16533	NOT1	80
14287289	NOT1_FAT16533	NOT1	79
14287290	NOT1_FAT16533	NOT1	146
14287291	NOT1_FAT16533	NOT1	83
14287292	NOT1_FAT16533	NOT1	109
14287293	NOT1_FAT16533	NOT1	94
14287294	NOT1_FAT16533	NOT1	171
14287295	NOT1_FAT16533	NOT1	55
14287296	NOT1_FAT16533	NOT1	151
14287297	NOT1_FAT16533	NOT1	83
14287298	NOT1_FAT16533	NOT1	139
14287299	NOT1_FAT16533	NOT1	11
14287300	NOT1_FAT16533	NOT1	111
14287301	NOT1_FAT16533	NOT1	124
14287302	NOT1_FAT16533	NOT1	127
14287303	NOT1_FAT16533	NOT1	77
14287304	NOT1_FAT16533	NOT1	138
14287305	NOT1_FAT16533	NOT1	115
14287306	NOT1_FAT16533	NOT1	71
14287307	NOT1_FAT16533	NOT1	134
14287308	NOT1_FAT16533	NOT1	152
14287309	NOT1_FAT16533	NOT1	106
14287310	NOT1_FAT16533	NOT1	135
14287311	NOT1_FAT16533	NOT1	172
14287312	NOT1_FAT16533	NOT1	154
14287313	NOT1_FAT16533	NOT1	197
14287314	NOT1_FAT16533	NOT1	108
14287315	NOT1_FAT16533	NOT1	103
14287316	NOT1_FAT16533	NOT1	107
14287317	NOT1_FAT16533	NOT1	102
14287318	NOT1_FAT16533	NOT1	70
14287319	NOT1_FAT16533	NOT1	165
14287320	NOT1_FAT16533	NOT1	80
14287321	NOT1_FAT16533	NOT1	78
14287322	NOT1_FAT16533	NOT1	65
14287323	NOT1_FAT16533	NOT1	69
14287324	NOT1_FAT16533	NOT1	121
14287325	NOT1_FAT16533	NOT1	127
14287326	NOT1_FAT16533	NOT1	72
14287327	NOT1_FAT16533	NOT1	169
14287328	NOT1_FAT16533	NOT1	136
14287329	NOT1_FAT16533	NOT1	52
14287330	NOT1_FAT16533	NOT1	248
14287331	NOT1_FAT16533	NOT1	134
14287332	NOT1_FAT16533	NOT1	122
14287333	NOT1_FAT16533	NOT1	55
14287334	NOT1_FAT16533	NOT1	119
14287335	NOT1_FAT16533	NOT1	59
14287336	NOT1_FAT16533	NOT1	165
14287337	NOT1_FAT16533	NOT1	72
14287338	NOT1_FAT16533	NOT1	74
14287339	NOT1_FAT16533	NOT1	121
14287340	NOT1_FAT16533	NOT1	135
14287341	NOT1_FAT16533	NOT1	32
14287342	NOT1_FAT16533	NOT1	78
14287343	NOT1_FAT16533	NOT1	53
14287344	NOT1_FAT16533	NOT1	194
14287345	NOT1_FAT16533	NOT1	149
14287346	NOT1_FAT16533	NOT1	142
14287347	NOT1_FAT16533	NOT1	152
14287348	NOT1_FAT16533	NOT1	166
14287349	NOT1_FAT16533	NOT1	71
14287350	NOT1_FAT16533	NOT1	84
14287351	NOT1_FAT16533	NOT1	105
14287352	NOT1_FAT16533	NOT1	76
14287353	NOT1_FAT16533	NOT1	65
14287354	NOT1_FAT16533	NOT1	207
14287355	NOT1_FAT16533	NOT1	141
14287356	NOT1_FAT16533	NOT1	44
14287357	NOT1_FAT16533	NOT1	74
14287358	NOT1_FAT16533	NOT1	294
14287359	NOT1_FAT16533	NOT1	265
14287360	NOT1_FAT16533	NOT1	64
14287361	NOT1_FAT16533	NOT1	185
14287362	NOT1_FAT16533	NOT1	153
14287363	NOT1_FAT16533	NOT1	107
14287364	NOT1_FAT16533	NOT1	69
14287365	NOT1_FAT16533	NOT1	70
14287366	NOT1_FAT16533	NOT1	85
14287367	NOT1_FAT16533	NOT1	277
14287368	NOT1_FAT16533	NOT1	86
14287369	NOT1_FAT16533	NOT1	114
14287370	NOT1_FAT16533	NOT1	107
14287371	NOT1_FAT16533	NOT1	103
14287372	NOT1_FAT16533	NOT1	186
14287373	NOT1_FAT16533	NOT1	103
14287374	NOT1_FAT16533	NOT1	142
14287375	NOT1_FAT16533	NOT1	116
14287376	NOT1_FAT16533	NOT1	98
14287377	NOT1_FAT16533	NOT1	121
14287378	NOT1_FAT16533	NOT1	75
14287379	NOT1_FAT16533	NOT1	161
14287380	NOT1_FAT16533	NOT1	32
14287381	NOT1_FAT16533	NOT1	117
14287382	NOT1_FAT16533	NOT1	294
14287383	NOT1_FAT16533	NOT1	90
14287384	NOT1_FAT16533	NOT1	88
14287385	NOT1_FAT16533	NOT1	66
14287386	NOT1_FAT16533	NOT1	118
14287387	NOT1_FAT16533	NOT1	111
14287388	NOT1_FAT16533	NOT1	115
14287389	NOT1_FAT16533	NOT1	161
14287390	NOT1_FAT16533	NOT1	53
14287391	NOT1_FAT16533	NOT1	130
14287392	NOT1_FAT16533	NOT1	85
14287393	NOT1_FAT16533	NOT1	54
14287394	NOT1_FAT16533	NOT1	123
14287395	NOT1_FAT16533	NOT1	97
14287396	NOT1_FAT16533	NOT1	171
14287397	NOT1_FAT16533	NOT1	152
14287398	NOT1_FAT16533	NOT1	52
14287399	NOT1_FAT16533	NOT1	187
14287400	NOT1_FAT16533	NOT1	73
14287401	NOT1_FAT16533	NOT1	193
14287402	NOT1_FAT16533	NOT1	88
14287403	NOT1_FAT16533	NOT1	86
14287404	NOT1_FAT16533	NOT1	94
14287405	NOT1_FAT16533	NOT1	137
14287406	NOT1_FAT16533	NOT1	97
14287407	NOT1_FAT16533	NOT1	50
14287408	NOT1_FAT16533	NOT1	100
14287409	NOT1_FAT16533	NOT1	123
14287410	NOT1_FAT16533	NOT1	107
14287411	NOT1_FAT16533	NOT1	124
14287412	NOT1_FAT16533	NOT1	160
14287413	NOT1_FAT16533	NOT1	45
14287414	NOT1_FAT16533	NOT1	103
14287415	NOT1_FAT16533	NOT1	102
14287416	NOT1_FAT16533	NOT1	185
14287417	NOT1_FAT16533	NOT1	171
14287418	NOT1_FAT16533	NOT1	121
14287419	NOT1_FAT16533	NOT1	74
14287420	NOT1_FAT16533	NOT1	108
14287421	NOT1_FAT16533	NOT1	93
14287422	NOT1_FAT16533	NOT1	63
14287423	NOT1_FAT16533	NOT1	120
14287424	NOT1_FAT16533	NOT1	18
14287425	NOT1_FAT16533	NOT1	131
14287426	NOT1_FAT16533	NOT1	182
14287427	NOT1_FAT16533	NOT1	226
14287428	NOT1_FAT16533	NOT1	80
14287429	NOT1_FAT16533	NOT1	111
14287430	NOT1_FAT16533	NOT1	75
14287431	NOT1_FAT16533	NOT1	95
14287432	NOT1_FAT16533	NOT1	64
14287433	NOT1_FAT16533	NOT1	140
14287434	NOT1_FAT16533	NOT1	181
14287435	NOT1_FAT16533	NOT1	17
14287436	NOT1_FAT16533	NOT1	83
14287437	NOT1_FAT16533	NOT1	195
14287438	NOT1_FAT16533	NOT1	99
14287439	NOT1_FAT16533	NOT1	94
14287440	NOT1_FAT16533	NOT1	106
14287441	NOT1_FAT16533	NOT1	128
14287442	NOT1_FAT16533	NOT1	59
14287443	NOT1_FAT16533	NOT1	93
14287444	NOT1_FAT16533	NOT1	167
14287445	NOT1_FAT16533	NOT1	136
14287446	NOT1_FAT16533	NOT1	242
14287447	NOT1_FAT16533	NOT1	72
14287448	NOT1_FAT16533	NOT1	113
14287449	NOT1_FAT16533	NOT1	106
14287450	NOT1_FAT16533	NOT1	123
14287451	NOT1_FAT16533	NOT1	58
14287452	NOT1_FAT16533	NOT1	38
14287453	NOT1_FAT16533	NOT1	209
14287454	NOT1_FAT16533	NOT1	119
14287455	NOT1_FAT16533	NOT1	26
14287456	NOT1_FAT16533	NOT1	91
14287457	NOT1_FAT16533	NOT1	105
14287458	NOT1_FAT16533	NOT1	170
14287459	NOT1_FAT16533	NOT1	105
14287460	NOT1_FAT16533	NOT1	104
14287461	NOT1_FAT16533	NOT1	111
14287462	NOT1_FAT16533	NOT1	101
14287463	NOT1_FAT16533	NOT1	138
14287464	NOT1_FAT16533	NOT1	55
14287465	NOT1_FAT16533	NOT1	97
14287466	NOT1_FAT16533	NOT1	131
14287467	NOT1_FAT16533	NOT1	69
14287468	NOT1_FAT16533	NOT1	74
14287469	NOT1_FAT16533	NOT1	63
14287470	NOT1_FAT16533	NOT1	117
14287471	NOT1_FAT16533	NOT1	123
14287472	NOT1_FAT16533	NOT1	203
14287473	NOT1_FAT16533	NOT1	65
14287474	NOT1_FAT16533	NOT1	99
14287475	NOT1_FAT16533	NOT1	122
14287476	NOT1_FAT16533	NOT1	24
14287477	NOT1_FAT16533	NOT1	106
14287478	NOT1_FAT16533	NOT1	69
14287479	NOT1_FAT16533	NOT1	83
14287480	NOT1_FAT16533	NOT1	97
14287481	NOT1_FAT16533	NOT1	93
14287482	NOT1_FAT16533	NOT1	72
14287483	NOT1_FAT16533	NOT1	85
14287484	NOT1_FAT16533	NOT1	83
14287485	NOT1_FAT16533	NOT1	65
14287486	NOT1_FAT16533	NOT1	61
14287487	NOT1_FAT16533	NOT1	101
14287488	NOT1_FAT16533	NOT1	146
14287489	NOT1_FAT16533	NOT1	112
14287490	NOT1_FAT16533	NOT1	173
14287491	NOT1_FAT16533	NOT1	77
14287492	NOT1_FAT16533	NOT1	60
14287493	NOT1_FAT16533	NOT1	55
14287494	NOT1_FAT16533	NOT1	46
14287495	NOT1_FAT16533	NOT1	159
14287496	NOT1_FAT16533	NOT1	86
14287497	NOT1_FAT16533	NOT1	188
14287498	NOT1_FAT16533	NOT1	127
14287499	NOT1_FAT16533	NOT1	90
14287500	NOT1_FAT16533	NOT1	198
14287501	NOT1_FAT16533	NOT1	96
14287502	NOT1_FAT16533	NOT1	9
14287503	NOT1_FAT16533	NOT1	116
14287504	NOT1_FAT16533	NOT1	216
14287505	NOT1_FAT16533	NOT1	128
14287506	NOT1_FAT16533	NOT1	169
14287507	NOT1_FAT16533	NOT1	68
14287508	NOT1_FAT16533	NOT1	42
14287509	NOT1_FAT16533	NOT1	10
14287510	NOT1_FAT16533	NOT1	241
14287511	NOT1_FAT16533	NOT1	162
14287512	NOT1_FAT16533	NOT1	32
14287513	NOT1_FAT16533	NOT1	148
14287514	NOT1_FAT16533	NOT1	252
14287515	NOT1_FAT16533	NOT1	80
14287516	NOT1_FAT16533	NOT1	135
14287517	NOT1_FAT16533	NOT1	226
14287518	NOT1_FAT16533	NOT1	239
14287519	NOT1_FAT16533	NOT1	101
14287520	NOT1_FAT16533	NOT1	133
14287521	NOT1_FAT16533	NOT1	123
14287522	NOT1_FAT16533	NOT1	184
14287523	NOT1_FAT16533	NOT1	160
14287524	NOT1_FAT16533	NOT1	77
14287525	NOT1_FAT16533	NOT1	100
14287526	NOT1_FAT16533	NOT1	153
14287527	NOT1_FAT16533	NOT1	69
14287528	NOT1_FAT16533	NOT1	51
14287529	NOT1_FAT16533	NOT1	50
14287530	NOT1_FAT16533	NOT1	9
14287531	NOT1_FAT16533	NOT1	99
14287532	NOT1_FAT16533	NOT1	196
14287533	NOT1_FAT16533	NOT1	36
14287534	NOT1_FAT16533	NOT1	119
14287535	NOT1_FAT16533	NOT1	71
14287536	NOT1_FAT16533	NOT1	51
14287537	NOT1_FAT16533	NOT1	118
14287538	NOT1_FAT16533	NOT1	89
14287539	NOT1_FAT16533	NOT1	91
14287540	NOT1_FAT16533	NOT1	48
14287541	NOT1_FAT16533	NOT1	216
14287542	NOT1_FAT16533	NOT1	122
14287543	NOT1_FAT16533	NOT1	129
14287544	NOT1_FAT16533	NOT1	102
14287545	NOT1_FAT16533	NOT1	39
14287546	NOT1_FAT16533	NOT1	144
14287547	NOT1_FAT16533	NOT1	54
14287548	NOT1_FAT16533	NOT1	89
14287549	NOT1_FAT16533	NOT1	146
14287550	NOT1_FAT16533	NOT1	153
14287551	NOT1_FAT16533	NOT1	91
14287552	NOT1_FAT16533	NOT1	105
14287553	NOT1_FAT16533	NOT1	148
14287554	NOT1_FAT16533	NOT1	62
14287555	NOT1_FAT16533	NOT1	141
14287556	NOT1_FAT16533	NOT1	62
14287557	NOT1_FAT16533	NOT1	81
14287558	NOT1_FAT16533	NOT1	83
14287559	NOT1_FAT16533	NOT1	166
14287560	NOT1_FAT16533	NOT1	62
14287561	NOT1_FAT16533	NOT1	161
14287562	NOT1_FAT16533	NOT1	88
14287563	NOT1_FAT16533	NOT1	101
14287564	NOT1_FAT16533	NOT1	54
14287565	NOT1_FAT16533	NOT1	108
14287566	NOT1_FAT16533	NOT1	251
14287567	NOT1_FAT16533	NOT1	55
14287568	NOT1_FAT16533	NOT1	42
14287569	NOT1_FAT16533	NOT1	35
14287570	NOT1_FAT16533	NOT1	86
14287571	NOT1_FAT16533	NOT1	92
14287572	NOT1_FAT16533	NOT1	136
14287573	NOT1_FAT16533	NOT1	201
14287574	NOT1_FAT16533	NOT1	171
14287575	NOT1_FAT16533	NOT1	206
14287576	NOT1_FAT16533	NOT1	245
14287577	NOT1_FAT16533	NOT1	273
14287578	NOT1_FAT16533	NOT1	87
14287579	NOT1_FAT16533	NOT1	136
14287580	NOT1_FAT16533	NOT1	128
14287581	NOT1_FAT16533	NOT1	75
14287582	NOT1_FAT16533	NOT1	228
14287583	NOT1_FAT16533	NOT1	273
14287584	NOT1_FAT16533	NOT1	168
14287585	NOT1_FAT16533	NOT1	15
14287586	NOT1_FAT16533	NOT1	53
14287587	NOT1_FAT16533	NOT1	87
14287588	NOT1_FAT16533	NOT1	122
14287589	NOT1_FAT16533	NOT1	122
14287590	NOT1_FAT16533	NOT1	133
14287591	NOT1_FAT16533	NOT1	220
14287592	NOT1_FAT16533	NOT1	217
14287593	NOT1_FAT16533	NOT1	128
14287594	NOT1_FAT16533	NOT1	235
14287595	NOT1_FAT16533	NOT1	85
14287596	NOT1_FAT16533	NOT1	110
14287597	NOT1_FAT16533	NOT1	105
14287598	NOT1_FAT16533	NOT1	136
14287599	NOT1_FAT16533	NOT1	88
14287600	NOT1_FAT16533	NOT1	171
14287601	NOT1_FAT16533	NOT1	222
14287602	NOT1_FAT16533	NOT1	73
14287603	NOT1_FAT16533	NOT1	65
14287604	NOT1_FAT16533	NOT1	58
14287605	NOT1_FAT16533	NOT1	77
14287606	NOT1_FAT16533	NOT1	193
14287607	NOT1_FAT16533	NOT1	59
14287608	NOT1_FAT16533	NOT1	161
14287609	NOT1_FAT16533	NOT1	240
14287610	NOT1_FAT16533	NOT1	194
14287611	NOT1_FAT16533	NOT1	86
14287612	NOT1_FAT16533	NOT1	78
14287613	NOT1_FAT16533	NOT1	148
14287614	NOT1_FAT16533	NOT1	155
14287615	NOT1_FAT16533	NOT1	11
14287616	NOT1_FAT16533	NOT1	129
14287617	NOT1_FAT16533	NOT1	132
14287618	NOT1_FAT16533	NOT1	97
14287619	NOT1_FAT16533	NOT1	41
14287620	NOT1_FAT16533	NOT1	74
14287621	NOT1_FAT16533	NOT1	95
14287622	NOT1_FAT16533	NOT1	185
14287623	NOT1_FAT16533	NOT1	70
14287624	NOT1_FAT16533	NOT1	123
14287625	NOT1_FAT16533	NOT1	68
14287626	NOT1_FAT16533	NOT1	108
14287627	NOT1_FAT16533	NOT1	168
14287628	NOT1_FAT16533	NOT1	201
14287629	NOT1_FAT16533	NOT1	9
14287630	NOT1_FAT16533	NOT1	273
14287631	NOT1_FAT16533	NOT1	96
14287632	NOT1_FAT16533	NOT1	93
14287633	NOT1_FAT16533	NOT1	141
14287634	NOT1_FAT16533	NOT1	62
14287635	NOT1_FAT16533	NOT1	61
14287636	NOT1_FAT16533	NOT1	106
14287637	NOT1_FAT16533	NOT1	74
14287638	NOT1_FAT16533	NOT1	141
14287639	NOT1_FAT16533	NOT1	171
14287640	NOT1_FAT16533	NOT1	38
14287641	NOT1_FAT16533	NOT1	47
14287642	NOT1_FAT16533	NOT1	59
14287643	NOT1_FAT16533	NOT1	107
14287644	NOT1_FAT16533	NOT1	178
14287645	NOT1_FAT16533	NOT1	107
14287646	NOT1_FAT16533	NOT1	96
14287647	NOT1_FAT16533	NOT1	113
14287648	NOT1_FAT16533	NOT1	200
14287649	NOT1_FAT16533	NOT1	182
14287650	NOT1_FAT16533	NOT1	157
14287651	NOT1_FAT16533	NOT1	143
14287652	NOT1_FAT16533	NOT1	89
14287653	NOT1_FAT16533	NOT1	35
14287654	NOT1_FAT16533	NOT1	150
14287655	NOT1_FAT16533	NOT1	97
14287656	NOT1_FAT16533	NOT1	111
14287657	NOT1_FAT16533	NOT1	107
14287658	NOT1_FAT16533	NOT1	98
14287659	NOT1_FAT16533	NOT1	79
14287660	NOT1_FAT16533	NOT1	103
14287661	NOT1_FAT16533	NOT1	81
14287662	NOT1_FAT16533	NOT1	63
14287663	NOT1_FAT16533	NOT1	75
14287664	NOT1_FAT16533	NOT1	128
14287665	NOT1_FAT16533	NOT1	175
14287666	NOT1_FAT16533	NOT1	157
14287667	NOT1_FAT16533	NOT1	59
14287668	NOT1_FAT16533	NOT1	234
14287669	NOT1_FAT16533	NOT1	136
14287670	NOT1_FAT16533	NOT1	156
14287671	NOT1_FAT16533	NOT1	65
14287672	NOT1_FAT16533	NOT1	37
14287673	NOT1_FAT16533	NOT1	128
14287674	NOT1_FAT16533	NOT1	105
14287675	NOT1_FAT16533	NOT1	239
14287676	NOT1_FAT16533	NOT1	160
14287677	NOT1_FAT16533	NOT1	107
14287678	NOT1_FAT16533	NOT1	128
14287679	NOT1_FAT16533	NOT1	99
14287680	NOT1_FAT16533	NOT1	198
14287681	NOT1_FAT16533	NOT1	129
14287682	NOT1_FAT16533	NOT1	54
14287683	NOT1_FAT16533	NOT1	134
14287684	NOT1_FAT16533	NOT1	27
14287685	NOT1_FAT16533	NOT1	84
14287686	NOT1_FAT16533	NOT1	79
14287687	NOT1_FAT16533	NOT1	171
14287688	NOT1_FAT16533	NOT1	69
14287689	NOT1_FAT16533	NOT1	140
14287690	NOT1_FAT16533	NOT1	69
14287691	NOT1_FAT16533	NOT1	106
14287692	NOT1_FAT16533	NOT1	165
14287693	NOT1_FAT16533	NOT1	100
14287694	NOT1_FAT16533	NOT1	352
14287695	NOT1_FAT16533	NOT1	182
14287696	NOT1_FAT16533	NOT1	325
14287697	NOT1_FAT16533	NOT1	65
14287698	NOT1_FAT16533	NOT1	145
14287699	NOT1_FAT16533	NOT1	245
14287700	NOT1_FAT16533	NOT1	121
14287701	NOT1_FAT16533	NOT1	65
14287702	NOT1_FAT16533	NOT1	71
14287703	NOT1_FAT16533	NOT1	40
14287704	NOT1_FAT16533	NOT1	62
14287705	NOT1_FAT16533	NOT1	36
14287706	NOT1_FAT16533	NOT1	157
14287707	NOT1_FAT16533	NOT1	80
14287708	NOT1_FAT16533	NOT1	79
14287709	NOT1_FAT16533	NOT1	146
14287710	NOT1_FAT16533	NOT1	83
14287711	NOT1_FAT16533	NOT1	109
14287712	NOT1_FAT16533	NOT1	94
14287713	NOT1_FAT16533	NOT1	171
14287714	NOT1_FAT16533	NOT1	55
14287715	NOT1_FAT16533	NOT1	151
14287716	NOT1_FAT16533	NOT1	83
14287717	NOT1_FAT16533	NOT1	139
14287718	NOT1_FAT16533	NOT1	11
14287719	NOT1_FAT16533	NOT1	111
14287720	NOT1_FAT16533	NOT1	124
14287721	NOT1_FAT16533	NOT1	127
14287722	NOT1_FAT16533	NOT1	77
14287723	NOT1_FAT16533	NOT1	115
14287724	NOT1_FAT16533	NOT1	71
14287725	NOT1_FAT16533	NOT1	134
14287726	NOT1_FAT16533	NOT1	152
14287727	NOT1_FAT16533	NOT1	106
14287728	NOT1_FAT16533	NOT1	135
14287729	NOT1_FAT16533	NOT1	172
14287730	NOT1_FAT16533	NOT1	154
14287731	NOT1_FAT16533	NOT1	197
14287732	NOT1_FAT16533	NOT1	108
14287733	NOT1_FAT16533	NOT1	103
14287734	NOT1_FAT16533	NOT1	107
14287735	NOT1_FAT16533	NOT1	102
14287736	NOT1_FAT16533	NOT1	70
14287737	NOT1_FAT16533	NOT1	165
14287738	NOT1_FAT16533	NOT1	80
14287739	NOT1_FAT16533	NOT1	78
14287740	NOT1_FAT16533	NOT1	65
14287741	NOT1_FAT16533	NOT1	69
14287742	NOT1_FAT16533	NOT1	121
14287743	NOT1_FAT16533	NOT1	127
14287744	NOT1_FAT16533	NOT1	72
14287745	NOT1_FAT16533	NOT1	169
14287746	NOT1_FAT16533	NOT1	136
14287747	NOT1_FAT16533	NOT1	52
14287748	NOT1_FAT16533	NOT1	248
14287749	NOT1_FAT16533	NOT1	134
14287750	NOT1_FAT16533	NOT1	122
14287751	NOT1_FAT16533	NOT1	55
14287752	NOT1_FAT16533	NOT1	119
14287753	NOT1_FAT16533	NOT1	59
14287754	NOT1_FAT16533	NOT1	165
14287755	NOT1_FAT16533	NOT1	72
14287756	NOT1_FAT16533	NOT1	74
14287757	NOT1_FAT16533	NOT1	121
14287758	NOT1_FAT16533	NOT1	135
14287759	NOT1_FAT16533	NOT1	32
14287760	NOT1_FAT16533	NOT1	78
14287761	NOT1_FAT16533	NOT1	53
14287762	NOT1_FAT16533	NOT1	194
14287763	NOT1_FAT16533	NOT1	149
14287764	NOT1_FAT16533	NOT1	142
14287765	NOT1_FAT16533	NOT1	152
14287766	NOT1_FAT16533	NOT1	166
14287767	NOT1_FAT16533	NOT1	71
14287768	NOT1_FAT16533	NOT1	84
14287769	NOT1_FAT16533	NOT1	105
14287770	NOT1_FAT16533	NOT1	76
14287771	NOT1_FAT16533	NOT1	65
14287772	NOT1_FAT16533	NOT1	207
14287773	NOT1_FAT16533	NOT1	141
14287774	NOT1_FAT16533	NOT1	44
14287775	NOT1_FAT16533	NOT1	74
14287776	NOT1_FAT16533	NOT1	294
14287777	NOT1_FAT16533	NOT1	265
14287778	NOT1_FAT16533	NOT1	64
14287779	NOT1_FAT16533	NOT1	185
14287780	NOT1_FAT16533	NOT1	153
14287781	NOT1_FAT16533	NOT1	107
14287782	NOT1_FAT16533	NOT1	69
14287783	NOT1_FAT16533	NOT1	70
14287784	NOT1_FAT16533	NOT1	85
14287785	NOT1_FAT16533	NOT1	277
14287786	NOT1_FAT16533	NOT1	86
14287787	NOT1_FAT16533	NOT1	114
14287788	NOT1_FAT16533	NOT1	107
14287789	NOT1_FAT16533	NOT1	103
14287790	NOT1_FAT16533	NOT1	186
14287791	NOT1_FAT16533	NOT1	103
14287792	NOT1_FAT16533	NOT1	142
14287793	NOT1_FAT16533	NOT1	116
14287794	NOT1_FAT16533	NOT1	98
14287795	NOT1_FAT16533	NOT1	121
14287796	NOT1_FAT16533	NOT1	75
14287797	NOT1_FAT16533	NOT1	161
14287798	NOT1_FAT16533	NOT1	32
14287799	NOT1_FAT16533	NOT1	117
14287800	NOT1_FAT16533	NOT1	294
14287801	NOT1_FAT16533	NOT1	90
14287802	NOT1_FAT16533	NOT1	88
14287803	NOT1_FAT16533	NOT1	118
14287804	NOT1_FAT16533	NOT1	111
14287805	NOT1_FAT16533	NOT1	115
14287806	NOT1_FAT16533	NOT1	161
14287807	NOT1_FAT16533	NOT1	53
14287808	NOT1_FAT16533	NOT1	130
14287809	NOT1_FAT16533	NOT1	85
14287810	NOT1_FAT16533	NOT1	54
14287811	NOT1_FAT16533	NOT1	123
14287812	NOT1_FAT16533	NOT1	97
14287813	NOT1_FAT16533	NOT1	171
14287814	NOT1_FAT16533	NOT1	152
14287815	NOT1_FAT16533	NOT1	52
14287816	NOT1_FAT16533	NOT1	187
14287817	NOT1_FAT16533	NOT1	73
14287818	NOT1_FAT16533	NOT1	193
14287819	NOT1_FAT16533	NOT1	88
14287820	NOT1_FAT16533	NOT1	86
14287821	NOT1_FAT16533	NOT1	94
14287822	NOT1_FAT16533	NOT1	137
14287823	NOT1_FAT16533	NOT1	97
14287824	NOT1_FAT16533	NOT1	50
14287825	NOT1_FAT16533	NOT1	100
14287826	NOT1_FAT16533	NOT1	123
14287827	NOT1_FAT16533	NOT1	107
14287828	NOT1_FAT16533	NOT1	124
14287829	NOT1_FAT16533	NOT1	160
14287830	NOT1_FAT16533	NOT1	45
14287831	NOT1_FAT16533	NOT1	103
14287832	NOT1_FAT16533	NOT1	102
14287833	NOT1_FAT16533	NOT1	171
14287834	NOT1_FAT16533	NOT1	121
14287835	NOT1_FAT16533	NOT1	74
14287836	NOT1_FAT16533	NOT1	108
14287837	NOT1_FAT16533	NOT1	93
14287838	NOT1_FAT16533	NOT1	63
14287839	NOT1_FAT16533	NOT1	120
14287840	NOT1_FAT16533	NOT1	18
14287841	NOT1_FAT16533	NOT1	131
14287842	NOT1_FAT16533	NOT1	226
14287843	NOT1_FAT16533	NOT1	80
14287844	NOT1_FAT16533	NOT1	111
14287845	NOT1_FAT16533	NOT1	75
14287846	NOT1_FAT16533	NOT1	95
14287847	NOT1_FAT16533	NOT1	64
14287848	NOT1_FAT16533	NOT1	140
14287849	NOT1_FAT16533	NOT1	181
14287850	NOT1_FAT16533	NOT1	17
14287851	NOT1_FAT16533	NOT1	83
14287852	NOT1_FAT16533	NOT1	195
14287853	NOT1_FAT16533	NOT1	99
14287854	NOT1_FAT16533	NOT1	94
14287855	NOT1_FAT16533	NOT1	106
14287856	NOT1_FAT16533	NOT1	128
14287857	NOT1_FAT16533	NOT1	59
14287858	NOT1_FAT16533	NOT1	93
14287859	NOT1_FAT16533	NOT1	167
14287860	NOT1_FAT16533	NOT1	136
14287861	NOT1_FAT16533	NOT1	242
14287862	NOT1_FAT16533	NOT1	72
14287863	NOT1_FAT16533	NOT1	113
14287864	NOT1_FAT16533	NOT1	106
14287865	NOT1_FAT16533	NOT1	123
14287866	NOT1_FAT16533	NOT1	58
14287867	NOT1_FAT16533	NOT1	38
14287868	NOT1_FAT16533	NOT1	209
14287869	NOT1_FAT16533	NOT1	26
14287870	NOT1_FAT16533	NOT1	105
14287871	NOT1_FAT16533	NOT1	105
14287872	NOT1_FAT16533	NOT1	104
14287873	NOT1_FAT16533	NOT1	111
14287874	NOT1_FAT16533	NOT1	101
14287875	NOT1_FAT16533	NOT1	97
14287876	NOT1_FAT16533	NOT1	131
14287877	NOT1_FAT16533	NOT1	69
14287878	NOT1_FAT16533	NOT1	74
14287879	NOT1_FAT16533	NOT1	63
14287880	NOT1_FAT16533	NOT1	117
14287881	NOT1_FAT16533	NOT1	123
14287882	NOT1_FAT16533	NOT1	203
14287883	NOT1_FAT16533	NOT1	65
14287884	NOT1_FAT16533	NOT1	99
14287885	NOT1_FAT16533	NOT1	122
14287886	NOT1_FAT16533	NOT1	24
14287887	NOT1_FAT16533	NOT1	106
14287888	NOT1_FAT16533	NOT1	69
14287889	NOT1_FAT16533	NOT1	83
14287890	NOT1_FAT16533	NOT1	97
14287891	NOT1_FAT16533	NOT1	93
14287892	NOT1_FAT16533	NOT1	72
14287893	NOT1_FAT16533	NOT1	85
14287894	NOT1_FAT16533	NOT1	83
14287895	NOT1_FAT16533	NOT1	65
14287896	NOT1_FAT16533	NOT1	61
14287897	NOT1_FAT16533	NOT1	101
14287898	NOT1_FAT16533	NOT1	146
14287899	NOT1_FAT16533	NOT1	112
14287900	NOT1_FAT16533	NOT1	173
14287901	NOT1_FAT16533	NOT1	77
14287902	NOT1_FAT16533	NOT1	60
14287903	NOT1_FAT16533	NOT1	55
14287904	NOT1_FAT16533	NOT1	46
14287905	NOT1_FAT16533	NOT1	159
14287906	NOT1_FAT16533	NOT1	86
14287907	NOT1_FAT16533	NOT1	188
14287908	NOT1_FAT16533	NOT1	127
14287909	NOT1_FAT16533	NOT1	198
14287910	NOT1_FAT16533	NOT1	116
14287911	NOT1_FAT16533	NOT1	216
14287912	NOT1_FAT16533	NOT1	128
14287913	NOT1_FAT16533	NOT1	169
14287914	NOT1_FAT16533	NOT1	68
14287915	NOT1_FAT16533	NOT1	42
14287916	NOT1_FAT16533	NOT1	10
14287917	NOT1_FAT16533	NOT1	241
14287918	NOT1_FAT16533	NOT1	162
14287919	NOT1_FAT16533	NOT1	32
14287920	NOT1_FAT16533	NOT1	148
14287921	NOT1_FAT16533	NOT1	252
14287922	NOT1_FAT16533	NOT1	80
14287923	NOT1_FAT16533	NOT1	135
14287924	NOT1_FAT16533	NOT1	226
14287925	NOT1_FAT16533	NOT1	239
14287926	NOT1_FAT16533	NOT1	101
14287927	NOT1_FAT16533	NOT1	133
14287928	NOT1_FAT16533	NOT1	123
14287929	NOT1_FAT16533	NOT1	160
14287930	NOT1_FAT16533	NOT1	77
14287931	NOT1_FAT16533	NOT1	100
14287932	NOT1_FAT16533	NOT1	50
14287933	NOT1_FAT16533	NOT1	9
14287934	NOT1_FAT16533	NOT1	99
14287935	NOT1_FAT16533	NOT1	196
14287936	NOT1_FAT16533	NOT1	36
14287937	NOT1_FAT16533	NOT1	119
14287938	NOT1_FAT16533	NOT1	71
14287939	NOT1_FAT16533	NOT1	51
14287940	NOT1_FAT16533	NOT1	118
14287941	NOT1_FAT16533	NOT1	89
14287942	NOT1_FAT16533	NOT1	91
14287943	NOT1_FAT16533	NOT1	48
14287944	NOT1_FAT16533	NOT1	129
14287945	NOT1_FAT16533	NOT1	102
14287946	NOT1_FAT16533	NOT1	39
14287947	NOT1_FAT16533	NOT1	144
14287948	NOT1_FAT16533	NOT1	54
14287949	NOT1_FAT16533	NOT1	89
14287950	NOT1_FAT16533	NOT1	146
14287951	NOT1_FAT16533	NOT1	91
14287952	NOT1_FAT16533	NOT1	105
14287953	NOT1_FAT16533	NOT1	148
14287954	NOT1_FAT16533	NOT1	62
14287955	NOT1_FAT16533	NOT1	81
14287956	NOT1_FAT16533	NOT1	161
14287957	NOT1_FAT16533	NOT1	101
14287958	NOT1_FAT16533	NOT1	108
14287959	NOT1_FAT16533	NOT1	55
14287960	NOT1_FAT16533	NOT1	206
14287961	NOT1_FAT16533	NOT1	273
14287962	NOT1_FAT16533	NOT1	136
14287963	NOT1_FAT16533	NOT1	128
14287964	NOT1_FAT16533	NOT1	75
14287965	NOT1_FAT16533	NOT1	53
14287966	NOT1_FAT16533	NOT1	240
14287967	NOT1_FAT16533	NOT1	217
14287968	NOT1_FAT16533	NOT1	235
14287969	NOT1_FAT16533	NOT1	73
14287970	NOT1_FAT16533	NOT1	77
14287971	NOT1_FAT16533	NOT1	222
14287972	NOT1_FAT16533	NOT1	161
14287973	NOT1_FAT16533	NOT1	171
14287974	NOT1_FAT16533	NOT1	65
14287975	NOT1_FAT16533	NOT1	133
14287976	NOT1_FAT16533	NOT1	88
14287977	NOT1_FAT16533	NOT1	58
14287978	NOT1_FAT16533	NOT1	59
14287979	NOT1_FAT16533	NOT1	193
14287980	NOT1_FAT16533	NOT1	85
14287981	NOT1_FAT16533	NOT1	194
14287982	NOT1_FAT16533	NOT1	105
14287983	NOT1_FAT16533	NOT1	86
14287984	NOT1_FAT16533	NOT1	78
14287985	NOT1_FAT16533	NOT1	148
14287986	NOT1_FAT16533	NOT1	155
14287987	NOT1_FAT16533	NOT1	11
14287988	NOT1_FAT16533	NOT1	129
14287989	NOT1_FAT16533	NOT1	132
14287990	NOT1_FAT16533	NOT1	97
14287991	NOT1_FAT16533	NOT1	41
14287992	NOT1_FAT16533	NOT1	74
14287993	NOT1_FAT16533	NOT1	95
14287994	NOT1_FAT16533	NOT1	185
14287995	NOT1_FAT16533	NOT1	70
14287996	NOT1_FAT16533	NOT1	123
14287997	NOT1_FAT16533	NOT1	68
14287998	NOT1_FAT16533	NOT1	108
14287999	NOT1_FAT16533	NOT1	168
14288000	NOT1_FAT16533	NOT1	169
14288001	NOT1_FAT16533	NOT1	68
14288002	NOT1_FAT16533	NOT1	241
14288003	NOT1_FAT16533	NOT1	252
14288004	NOT1_FAT16533	NOT1	133
14288005	NOT1_FAT16533	NOT1	80
14288006	NOT1_FAT16533	NOT1	32
14288007	NOT1_FAT16533	NOT1	162
14288008	NOT1_FAT16533	NOT1	123
14288009	NOT1_FAT16533	NOT1	135
14288010	NOT1_FAT16533	NOT1	128
14288011	NOT1_FAT16533	NOT1	148
14288012	NOT1_FAT16533	NOT1	101
14288013	NOT1_FAT16533	NOT1	160
14288014	NOT1_FAT16533	NOT1	184
14288015	NOT1_FAT16533	NOT1	10
14288016	NOT1_FAT16533	NOT1	42
14288017	NOT1_FAT16533	NOT1	54
14288018	NOT1_FAT16533	NOT1	106
14288019	NOT1_FAT16533	NOT1	83
14288020	NOT1_FAT16533	NOT1	160
14288021	NOT1_FAT16533	NOT1	186
14288022	NOT1_FAT16533	NOT1	185
14288023	NOT1_FAT16533	NOT1	86
14288024	NOT1_FAT16533	NOT1	105
14288025	NOT1_FAT16533	NOT1	69
14288026	NOT1_FAT16533	NOT1	216
14288027	NOT1_FAT16533	NOT1	63
14288028	NOT1_FAT16533	NOT1	134
14288029	NOT1_FAT16533	NOT1	123
14288030	NOT1_FAT16533	NOT1	60
14288031	NOT1_FAT16533	NOT1	55
14288032	NOT1_FAT16533	NOT1	50
14288033	NOT1_FAT16533	NOT1	171
14288034	NOT1_FAT16533	NOT1	130
14288035	NOT1_FAT16533	NOT1	76
14288036	NOT1_FAT16533	NOT1	55
14288037	NOT1_FAT16533	NOT1	151
14288038	NOT1_FAT16533	NOT1	99
14288039	NOT1_FAT16533	NOT1	83
14288040	NOT1_FAT16533	NOT1	64
14288041	NOT1_FAT16533	NOT1	96
14288042	NOT1_FAT16533	NOT1	123
14288043	NOT1_FAT16533	NOT1	111
14288044	NOT1_FAT16533	NOT1	185
14288045	NOT1_FAT16533	NOT1	127
14288046	NOT1_FAT16533	NOT1	65
14288047	NOT1_FAT16533	NOT1	97
14288048	NOT1_FAT16533	NOT1	108
14288049	NOT1_FAT16533	NOT1	146
14288050	NOT1_FAT16533	NOT1	200
14288051	NOT1_FAT16533	NOT1	79
14288052	NOT1_FAT16533	NOT1	203
14288053	NOT1_FAT16533	NOT1	99
14288054	NOT1_FAT16533	NOT1	74
14288055	NOT1_FAT16533	NOT1	107
14288056	NOT1_FAT16533	NOT1	32
14288057	NOT1_FAT16533	NOT1	157
14288058	NOT1_FAT16533	NOT1	143
14288059	NOT1_FAT16533	NOT1	89
14288060	NOT1_FAT16533	NOT1	188
14288061	NOT1_FAT16533	NOT1	138
14288062	NOT1_FAT16533	NOT1	120
14288063	NOT1_FAT16533	NOT1	17
14288064	NOT1_FAT16533	NOT1	150
14288065	NOT1_FAT16533	NOT1	97
14288066	NOT1_FAT16533	NOT1	69
14288067	NOT1_FAT16533	NOT1	294
14288068	NOT1_FAT16533	NOT1	115
14288069	NOT1_FAT16533	NOT1	71
14288070	NOT1_FAT16533	NOT1	107
14288071	NOT1_FAT16533	NOT1	111
14288072	NOT1_FAT16533	NOT1	53
14288073	NOT1_FAT16533	NOT1	152
14288074	NOT1_FAT16533	NOT1	127
14288075	NOT1_FAT16533	NOT1	90
14288076	NOT1_FAT16533	NOT1	24
14288077	NOT1_FAT16533	NOT1	100
14288078	NOT1_FAT16533	NOT1	172
14288079	NOT1_FAT16533	NOT1	352
14288080	NOT1_FAT16533	NOT1	85
14288081	NOT1_FAT16533	NOT1	152
14288082	NOT1_FAT16533	NOT1	103
14288083	NOT1_FAT16533	NOT1	105
14288084	NOT1_FAT16533	NOT1	81
14288085	NOT1_FAT16533	NOT1	63
14288086	NOT1_FAT16533	NOT1	65
14288087	NOT1_FAT16533	NOT1	154
14288088	NOT1_FAT16533	NOT1	75
14288089	NOT1_FAT16533	NOT1	128
14288090	NOT1_FAT16533	NOT1	175
14288091	NOT1_FAT16533	NOT1	157
14288092	NOT1_FAT16533	NOT1	198
14288093	NOT1_FAT16533	NOT1	108
14288094	NOT1_FAT16533	NOT1	103
14288095	NOT1_FAT16533	NOT1	107
14288096	NOT1_FAT16533	NOT1	102
14288097	NOT1_FAT16533	NOT1	182
14288098	NOT1_FAT16533	NOT1	86
14288099	NOT1_FAT16533	NOT1	159
14288100	NOT1_FAT16533	NOT1	96
14288101	NOT1_FAT16533	NOT1	187
14288102	NOT1_FAT16533	NOT1	106
14288103	NOT1_FAT16533	NOT1	59
14288104	NOT1_FAT16533	NOT1	245
14288105	NOT1_FAT16533	NOT1	70
14288106	NOT1_FAT16533	NOT1	165
14288107	NOT1_FAT16533	NOT1	234
14288108	NOT1_FAT16533	NOT1	121
14288109	NOT1_FAT16533	NOT1	73
14288110	NOT1_FAT16533	NOT1	65
14288111	NOT1_FAT16533	NOT1	71
14288112	NOT1_FAT16533	NOT1	83
14288113	NOT1_FAT16533	NOT1	142
14288114	NOT1_FAT16533	NOT1	45
14288115	NOT1_FAT16533	NOT1	59
14288116	NOT1_FAT16533	NOT1	40
14288117	NOT1_FAT16533	NOT1	103
14288118	NOT1_FAT16533	NOT1	75
14288119	NOT1_FAT16533	NOT1	193
14288120	NOT1_FAT16533	NOT1	103
14288121	NOT1_FAT16533	NOT1	123
14288122	NOT1_FAT16533	NOT1	74
14288123	NOT1_FAT16533	NOT1	165
14288124	NOT1_FAT16533	NOT1	90
14288125	NOT1_FAT16533	NOT1	207
14288126	NOT1_FAT16533	NOT1	65
14288127	NOT1_FAT16533	NOT1	101
14288128	NOT1_FAT16533	NOT1	103
14288129	NOT1_FAT16533	NOT1	88
14288130	NOT1_FAT16533	NOT1	142
14288131	NOT1_FAT16533	NOT1	61
14288132	NOT1_FAT16533	NOT1	78
14288133	NOT1_FAT16533	NOT1	37
14288134	NOT1_FAT16533	NOT1	77
14288135	NOT1_FAT16533	NOT1	112
14288136	NOT1_FAT16533	NOT1	74
14288137	NOT1_FAT16533	NOT1	62
14288138	NOT1_FAT16533	NOT1	102
14288139	NOT1_FAT16533	NOT1	105
14288140	NOT1_FAT16533	NOT1	111
14288141	NOT1_FAT16533	NOT1	160
14288142	NOT1_FAT16533	NOT1	178
14288143	NOT1_FAT16533	NOT1	65
14288144	NOT1_FAT16533	NOT1	69
14288145	NOT1_FAT16533	NOT1	127
14288146	NOT1_FAT16533	NOT1	106
14288147	NOT1_FAT16533	NOT1	9
14288148	NOT1_FAT16533	NOT1	107
14288149	NOT1_FAT16533	NOT1	128
14288150	NOT1_FAT16533	NOT1	101
14288151	NOT1_FAT16533	NOT1	169
14288152	NOT1_FAT16533	NOT1	58
14288153	NOT1_FAT16533	NOT1	93
14288154	NOT1_FAT16533	NOT1	248
14288155	NOT1_FAT16533	NOT1	80
14288156	NOT1_FAT16533	NOT1	167
14288157	NOT1_FAT16533	NOT1	134
14288158	NOT1_FAT16533	NOT1	121
14288159	NOT1_FAT16533	NOT1	161
14288160	NOT1_FAT16533	NOT1	79
14288161	NOT1_FAT16533	NOT1	137
14288162	NOT1_FAT16533	NOT1	99
14288163	NOT1_FAT16533	NOT1	97
14288164	NOT1_FAT16533	NOT1	72
14288165	NOT1_FAT16533	NOT1	72
14288166	NOT1_FAT16533	NOT1	121
14288167	NOT1_FAT16533	NOT1	294
14288168	NOT1_FAT16533	NOT1	116
14288169	NOT1_FAT16533	NOT1	166
14288170	NOT1_FAT16533	NOT1	146
14288171	NOT1_FAT16533	NOT1	38
14288172	NOT1_FAT16533	NOT1	55
14288173	NOT1_FAT16533	NOT1	209
14288174	NOT1_FAT16533	NOT1	74
14288175	NOT1_FAT16533	NOT1	117
14288176	NOT1_FAT16533	NOT1	109
14288177	NOT1_FAT16533	NOT1	173
14288178	NOT1_FAT16533	NOT1	113
14288179	NOT1_FAT16533	NOT1	72
14288180	NOT1_FAT16533	NOT1	77
14288181	NOT1_FAT16533	NOT1	123
14288182	NOT1_FAT16533	NOT1	226
14288183	NOT1_FAT16533	NOT1	171
14288184	NOT1_FAT16533	NOT1	70
14288185	NOT1_FAT16533	NOT1	18
14288186	NOT1_FAT16533	NOT1	135
14288187	NOT1_FAT16533	NOT1	98
14288188	NOT1_FAT16533	NOT1	131
14288189	NOT1_FAT16533	NOT1	239
14288190	NOT1_FAT16533	NOT1	161
14288191	NOT1_FAT16533	NOT1	141
14288192	NOT1_FAT16533	NOT1	141
14288193	NOT1_FAT16533	NOT1	72
14288194	NOT1_FAT16533	NOT1	52
14288195	NOT1_FAT16533	NOT1	122
14288196	NOT1_FAT16533	NOT1	136
14288197	NOT1_FAT16533	NOT1	93
14288198	NOT1_FAT16533	NOT1	97
14288199	NOT1_FAT16533	NOT1	107
14288200	NOT1_FAT16533	NOT1	59
14288201	NOT1_FAT16533	NOT1	242
14288202	NOT1_FAT16533	NOT1	119
14288203	NOT1_FAT16533	NOT1	265
14288204	NOT1_FAT16533	NOT1	135
14288205	NOT1_FAT16533	NOT1	325
14288206	NOT1_FAT16533	NOT1	98
14288207	NOT1_FAT16533	NOT1	107
14288208	NOT1_FAT16533	NOT1	117
14288209	NOT1_FAT16533	NOT1	85
14288210	NOT1_FAT16533	NOT1	144
14288211	NOT1_FAT16533	NOT1	62
14288212	NOT1_FAT16533	NOT1	75
14288213	NOT1_FAT16533	NOT1	119
14288214	NOT1_FAT16533	NOT1	107
14288215	NOT1_FAT16533	NOT1	239
14288216	NOT1_FAT16533	NOT1	65
14288217	NOT1_FAT16533	NOT1	198
14288218	NOT1_FAT16533	NOT1	71
14288219	NOT1_FAT16533	NOT1	113
14288220	NOT1_FAT16533	NOT1	118
14288221	NOT1_FAT16533	NOT1	77
14288222	NOT1_FAT16533	NOT1	107
14288223	NOT1_FAT16533	NOT1	226
14288224	NOT1_FAT16533	NOT1	136
14288225	NOT1_FAT16533	NOT1	88
14288226	NOT1_FAT16533	NOT1	66
14288227	NOT1_FAT16533	NOT1	153
14288228	NOT1_FAT16533	NOT1	84
14288229	NOT1_FAT16533	NOT1	115
14288230	NOT1_FAT16533	NOT1	182
14288231	NOT1_FAT16533	NOT1	52
14288232	NOT1_FAT16533	NOT1	85
14288233	NOT1_FAT16533	NOT1	80
14288234	NOT1_FAT16533	NOT1	100
14288235	NOT1_FAT16533	NOT1	152
14288236	NOT1_FAT16533	NOT1	128
14288237	NOT1_FAT16533	NOT1	153
14288238	NOT1_FAT16533	NOT1	86
14288239	NOT1_FAT16533	NOT1	121
14288240	NOT1_FAT16533	NOT1	157
14288241	NOT1_FAT16533	NOT1	171
14288242	NOT1_FAT16533	NOT1	94
14288243	NOT1_FAT16533	NOT1	122
14288244	NOT1_FAT16533	NOT1	32
14288245	NOT1_FAT16533	NOT1	91
14288246	NOT1_FAT16533	NOT1	80
14288247	NOT1_FAT16533	NOT1	138
14288248	NOT1_FAT16533	NOT1	181
14288249	NOT1_FAT16533	NOT1	100
14288250	NOT1_FAT16533	NOT1	170
14288251	NOT1_FAT16533	NOT1	182
14288252	NOT1_FAT16533	NOT1	106
14288253	NOT1_FAT16533	NOT1	194
14288254	NOT1_FAT16533	NOT1	149
14288255	NOT1_FAT16533	NOT1	59
14288256	NOT1_FAT16533	NOT1	105
14288257	NOT1_FAT16533	NOT1	74
14288258	NOT1_FAT16533	NOT1	139
14288259	NOT1_FAT16533	NOT1	124
14288260	NOT1_FAT16533	NOT1	140
14288261	NOT1_FAT16533	NOT1	106
14288262	NOT1_FAT16533	NOT1	69
14288263	NOT1_FAT16533	NOT1	61
14288264	NOT1_FAT16533	NOT1	136
14288265	NOT1_FAT16533	NOT1	63
14288266	NOT1_FAT16533	NOT1	78
14288267	NOT1_FAT16533	NOT1	69
14288268	NOT1_FAT16533	NOT1	106
14288269	NOT1_FAT16533	NOT1	104
14288270	NOT1_FAT16533	NOT1	54
14288271	NOT1_FAT16533	NOT1	83
14288272	NOT1_FAT16533	NOT1	111
14288273	NOT1_FAT16533	NOT1	141
14288274	NOT1_FAT16533	NOT1	171
14288275	NOT1_FAT16533	NOT1	38
14288276	NOT1_FAT16533	NOT1	251
14288277	NOT1_FAT16533	NOT1	51
14288278	NOT1_FAT16533	NOT1	50
14288279	NOT1_FAT16533	NOT1	97
14288280	NOT1_FAT16533	NOT1	95
14288281	NOT1_FAT16533	NOT1	79
14288282	NOT1_FAT16533	NOT1	9
14288283	NOT1_FAT16533	NOT1	196
14288284	NOT1_FAT16533	NOT1	36
14288285	NOT1_FAT16533	NOT1	119
14288286	NOT1_FAT16533	NOT1	51
14288287	NOT1_FAT16533	NOT1	118
14288288	NOT1_FAT16533	NOT1	83
14288289	NOT1_FAT16533	NOT1	89
14288290	NOT1_FAT16533	NOT1	91
14288291	NOT1_FAT16533	NOT1	216
14288292	NOT1_FAT16533	NOT1	122
14288293	NOT1_FAT16533	NOT1	102
14288294	NOT1_FAT16533	NOT1	39
14288295	NOT1_FAT16533	NOT1	144
14288296	NOT1_FAT16533	NOT1	54
14288297	NOT1_FAT16533	NOT1	89
14288298	NOT1_FAT16533	NOT1	146
14288299	NOT1_FAT16533	NOT1	153
14288300	NOT1_FAT16533	NOT1	91
14288301	NOT1_FAT16533	NOT1	105
14288302	NOT1_FAT16533	NOT1	148
14288303	NOT1_FAT16533	NOT1	62
14288304	NOT1_FAT16533	NOT1	141
14288305	NOT1_FAT16533	NOT1	62
14288306	NOT1_FAT16533	NOT1	81
14288307	NOT1_FAT16533	NOT1	83
14288308	NOT1_FAT16533	NOT1	166
14288309	NOT1_FAT16533	NOT1	62
14288310	NOT1_FAT16533	NOT1	161
14288311	NOT1_FAT16533	NOT1	88
14288312	NOT1_FAT16533	NOT1	101
14288313	NOT1_FAT16533	NOT1	54
14288314	NOT1_FAT16533	NOT1	251
14288315	NOT1_FAT16533	NOT1	42
14288316	NOT1_FAT16533	NOT1	35
14288317	NOT1_FAT16533	NOT1	86
14288318	NOT1_FAT16533	NOT1	136
14288319	NOT1_FAT16533	NOT1	171
14288320	NOT1_FAT16533	NOT1	206
14288321	NOT1_FAT16533	NOT1	245
14288322	NOT1_FAT16533	NOT1	87
14288323	NOT1_FAT16533	NOT1	136
14288324	NOT1_FAT16533	NOT1	128
14288325	NOT1_FAT16533	NOT1	75
14288326	NOT1_FAT16533	NOT1	228
14288327	NOT1_FAT16533	NOT1	168
14288328	NOT1_FAT16533	NOT1	15
14288329	NOT1_FAT16533	NOT1	87
14288330	NOT1_FAT16533	NOT1	122
14288331	NOT1_FAT16533	NOT1	122
14288332	NOT1_FAT16533	NOT1	220
14288333	NOT1_FAT16533	NOT1	217
14288334	NOT1_FAT16533	NOT1	110
14288335	NOT1_FAT16533	NOT1	105
14288336	NOT1_FAT16533	NOT1	136
14288337	NOT1_FAT16533	NOT1	73
14288338	NOT1_FAT16533	NOT1	65
14288339	NOT1_FAT16533	NOT1	77
14288340	NOT1_FAT16533	NOT1	59
14288341	NOT1_FAT16533	NOT1	240
14288342	NOT1_FAT16533	NOT1	194
14288343	NOT1_FAT16533	NOT1	86
14288344	NOT1_FAT16533	NOT1	78
14288345	NOT1_FAT16533	NOT1	148
14288346	NOT1_FAT16533	NOT1	155
14288347	NOT1_FAT16533	NOT1	11
14288348	NOT1_FAT16533	NOT1	129
14288349	NOT1_FAT16533	NOT1	97
14288350	NOT1_FAT16533	NOT1	41
14288351	NOT1_FAT16533	NOT1	74
14288352	NOT1_FAT16533	NOT1	95
14288353	NOT1_FAT16533	NOT1	70
14288354	NOT1_FAT16533	NOT1	123
14288355	NOT1_FAT16533	NOT1	251
14288356	NOT1_FAT16533	NOT1	245
14288357	NOT1_FAT16533	NOT1	228
14288358	NOT1_FAT16533	NOT1	141
14288359	NOT1_FAT16533	NOT1	91
14288360	NOT1_FAT16533	NOT1	102
14288361	NOT1_FAT16533	NOT1	15
14288362	NOT1_FAT16533	NOT1	39
14288363	NOT1_FAT16533	NOT1	83
14288364	NOT1_FAT16533	NOT1	251
14288365	NOT1_FAT16533	NOT1	77
14288366	NOT1_FAT16533	NOT1	185
14288367	NOT1_FAT16533	NOT1	91
14288368	NOT1_FAT16533	NOT1	181
14288369	NOT1_FAT16533	NOT1	102
14288370	NOT1_FAT16533	NOT1	15
14288371	NOT1_FAT16533	NOT1	72
14288372	NOT1_FAT16533	NOT1	10
14288373	NOT1_FAT16533	NOT1	77
14288374	NOT1_FAT16533	NOT1	185
14288375	NOT1_FAT16533	NOT1	24
14288376	NOT1_FAT16533	NOT1	32
14288377	NOT1_FAT16533	NOT1	251
14288378	NOT1_FAT16533	NOT1	97
14288379	NOT1_FAT16533	NOT1	9
14288380	NOT1_FAT16533	NOT1	83
14288381	NOT1_FAT16533	NOT1	39
14288382	NOT1_FAT16533	NOT1	24
14288383	NOT1_FAT16533	NOT1	77
14288384	NOT1_FAT16533	NOT1	97
14288385	NOT1_FAT16533	NOT1	10
14288386	NOT1_FAT16533	NOT1	102
14288387	NOT1_FAT16533	NOT1	72
14288388	NOT1_FAT16533	NOT1	251
14288389	NOT1_FAT16533	NOT1	9
14288390	NOT1_FAT16533	NOT1	83
14288391	NOT1_FAT16533	NOT1	10
14288392	NOT1_FAT16533	NOT1	141
14288393	NOT1_FAT16533	NOT1	141
14288394	NOT1_FAT16533	NOT1	141
14288395	NOT1_FAT16533	NOT1	140
14288396	NOT1_FAT16533	NOT1	141
14288397	NOT1_FAT16533	NOT1	140
14288398	NOT1_FAT16533	NOT1	94
14288399	NOT1_FAT16533	NOT1	94
14288400	NOT1_FAT16533	NOT1	94
14288401	NOT1_FAT16533	NOT1	124
14288402	NOT1_FAT16533	NOT1	32
14288403	NOT1_FAT16533	NOT1	47
14288404	NOT1_FAT16533	NOT1	80
14288405	NOT1_FAT16533	NOT1	112
14288406	NOT1_FAT16533	NOT1	84
14288407	NOT1_FAT16533	NOT1	164
14288408	NOT1_FAT16533	NOT1	36
14288409	NOT1_FAT16533	NOT1	75
14288410	NOT1_FAT16533	NOT1	56
14288411	NOT1_FAT16533	NOT1	51
14288412	NOT1_FAT16533	NOT1	219
14288413	NOT1_FAT16533	NOT1	107
14288414	NOT1_FAT16533	NOT1	72
14288415	NOT1_FAT16533	NOT1	36
14288416	NOT1_FAT16533	NOT1	66
14288417	NOT1_FAT16533	NOT1	130
14288418	NOT1_FAT16533	NOT1	80
14288419	NOT1_FAT16533	NOT1	39
14288420	NOT1_FAT16533	NOT1	152
14288421	NOT1_FAT16533	NOT1	196
14288422	NOT1_FAT16533	NOT1	79
14288423	NOT1_FAT16533	NOT1	16
14288424	NOT1_FAT16533	NOT1	55
14288425	NOT1_FAT16533	NOT1	92
14288426	NOT1_FAT16533	NOT1	82
14288427	NOT1_FAT16533	NOT1	127
14288428	NOT1_FAT16533	NOT1	79
14288429	NOT1_FAT16533	NOT1	117
14288430	NOT1_FAT16533	NOT1	69
14288431	NOT1_FAT16533	NOT1	135
14288432	NOT1_FAT16533	NOT1	71
14288433	NOT1_FAT16533	NOT1	53
14288434	NOT1_FAT16533	NOT1	111
14288435	NOT1_FAT16533	NOT1	111
14288436	NOT1_FAT16533	NOT1	159
14288437	NOT1_FAT16533	NOT1	68
14288438	NOT1_FAT16533	NOT1	129
14288439	NOT1_FAT16533	NOT1	65
14288440	NOT1_FAT16533	NOT1	74
14288441	NOT1_FAT16533	NOT1	59
14288442	NOT1_FAT16533	NOT1	116
14288443	NOT1_FAT16533	NOT1	135
14288444	NOT1_FAT16533	NOT1	100
14288445	NOT1_FAT16533	NOT1	74
14288446	NOT1_FAT16533	NOT1	151
14288447	NOT1_FAT16533	NOT1	124
14288448	NOT1_FAT16533	NOT1	97
14288449	NOT1_FAT16533	NOT1	100
14288450	NOT1_FAT16533	NOT1	61
14288451	NOT1_FAT16533	NOT1	79
14288452	NOT1_FAT16533	NOT1	50
14288453	NOT1_FAT16533	NOT1	61
14288454	NOT1_FAT16533	NOT1	125
14288455	NOT1_FAT16533	NOT1	64
14288456	NOT1_FAT16533	NOT1	104
14288457	NOT1_FAT16533	NOT1	28
14288458	NOT1_FAT16533	NOT1	75
14288459	NOT1_FAT16533	NOT1	126
14288460	NOT1_FAT16533	NOT1	60
14288461	NOT1_FAT16533	NOT1	54
14288462	NOT1_FAT16533	NOT1	130
14288463	NOT1_FAT16533	NOT1	72
14288464	NOT1_FAT16533	NOT1	82
14288465	NOT1_FAT16533	NOT1	124
14288466	NOT1_FAT16533	NOT1	125
14288467	NOT1_FAT16533	NOT1	112
14288468	NOT1_FAT16533	NOT1	31
14288469	NOT1_FAT16533	NOT1	113
14288470	NOT1_FAT16533	NOT1	92
14288471	NOT1_FAT16533	NOT1	73
14288472	NOT1_FAT16533	NOT1	46
14288473	NOT1_FAT16533	NOT1	111
14288474	NOT1_FAT16533	NOT1	91
14288475	NOT1_FAT16533	NOT1	73
14288476	NOT1_FAT16533	NOT1	182
14288477	NOT1_FAT16533	NOT1	69
14288478	NOT1_FAT16533	NOT1	138
14288479	NOT1_FAT16533	NOT1	78
14288480	NOT1_FAT16533	NOT1	123
14288481	NOT1_FAT16533	NOT1	146
14288482	NOT1_FAT16533	NOT1	45
14288483	NOT1_FAT16533	NOT1	141
14288484	NOT1_FAT16533	NOT1	68
14288485	NOT1_FAT16533	NOT1	63
14288486	NOT1_FAT16533	NOT1	66
14288487	NOT1_FAT16533	NOT1	71
14288488	NOT1_FAT16533	NOT1	60
14288489	NOT1_FAT16533	NOT1	113
14288490	NOT1_FAT16533	NOT1	113
14288491	NOT1_FAT16533	NOT1	94
14288492	NOT1_FAT16533	NOT1	71
14288493	NOT1_FAT16533	NOT1	126
14288494	NOT1_FAT16533	NOT1	80
14288495	NOT1_FAT16533	NOT1	90
14288496	NOT1_FAT16533	NOT1	48
14288497	NOT1_FAT16533	NOT1	80
14288498	NOT1_FAT16533	NOT1	126
14288499	NOT1_FAT16533	NOT1	95
14288500	NOT1_FAT16533	NOT1	118
14288501	NOT1_FAT16533	NOT1	38
14288502	NOT1_FAT16533	NOT1	76
14288503	NOT1_FAT16533	NOT1	103
14288504	NOT1_FAT16533	NOT1	49
14288505	NOT1_FAT16533	NOT1	30
14288506	NOT1_FAT16533	NOT1	72
14288507	NOT1_FAT16533	NOT1	45
14288508	NOT1_FAT16533	NOT1	50
14288509	NOT1_FAT16533	NOT1	50
14288510	NOT1_FAT16533	NOT1	59
14288511	NOT1_FAT16533	NOT1	73
14288512	NOT1_FAT16533	NOT1	78
14288513	NOT1_FAT16533	NOT1	135
14288514	NOT1_FAT16533	NOT1	173
14288515	NOT1_FAT16533	NOT1	72
14288516	NOT1_FAT16533	NOT1	169
14288517	NOT1_FAT16533	NOT1	127
14288518	NOT1_FAT16533	NOT1	99
14288519	NOT1_FAT16533	NOT1	67
14288520	NOT1_FAT16533	NOT1	131
14288521	NOT1_FAT16533	NOT1	111
14288522	NOT1_FAT16533	NOT1	92
14288523	NOT1_FAT16533	NOT1	102
14288524	NOT1_FAT16533	NOT1	65
14288525	NOT1_FAT16533	NOT1	32
14288526	NOT1_FAT16533	NOT1	51
14288527	NOT1_FAT16533	NOT1	113
14288528	NOT1_FAT16533	NOT1	33
14288529	NOT1_FAT16533	NOT1	87
14288530	NOT1_FAT16533	NOT1	79
14288531	NOT1_FAT16533	NOT1	77
14288532	NOT1_FAT16533	NOT1	102
14288533	NOT1_FAT16533	NOT1	151
14288534	NOT1_FAT16533	NOT1	100
14288535	NOT1_FAT16533	NOT1	93
14288536	NOT1_FAT16533	NOT1	77
14288537	NOT1_FAT16533	NOT1	62
14288538	NOT1_FAT16533	NOT1	131
14288539	NOT1_FAT16533	NOT1	66
14288540	NOT1_FAT16533	NOT1	98
14288541	NOT1_FAT16533	NOT1	110
14288542	NOT1_FAT16533	NOT1	206
14288543	NOT1_FAT16533	NOT1	107
14288544	NOT1_FAT16533	NOT1	143
14288545	NOT1_FAT16533	NOT1	102
14288546	NOT1_FAT16533	NOT1	117
14288547	NOT1_FAT16533	NOT1	55
14288548	NOT1_FAT16533	NOT1	61
14288549	NOT1_FAT16533	NOT1	95
14288550	NOT1_FAT16533	NOT1	74
14288551	NOT1_FAT16533	NOT1	57
14288552	NOT1_FAT16533	NOT1	84
14288553	NOT1_FAT16533	NOT1	65
14288554	NOT1_FAT16533	NOT1	114
14288555	NOT1_FAT16533	NOT1	96
14288556	NOT1_FAT16533	NOT1	39
14288557	NOT1_FAT16533	NOT1	63
14288558	NOT1_FAT16533	NOT1	124
14288559	NOT1_FAT16533	NOT1	60
14288560	NOT1_FAT16533	NOT1	73
14288561	NOT1_FAT16533	NOT1	68
14288562	NOT1_FAT16533	NOT1	57
14288563	NOT1_FAT16533	NOT1	42
14288564	NOT1_FAT16533	NOT1	129
14288565	NOT1_FAT16533	NOT1	49
14288566	NOT1_FAT16533	NOT1	44
14288567	NOT1_FAT16533	NOT1	100
14288568	NOT1_FAT16533	NOT1	110
14288569	NOT1_FAT16533	NOT1	120
14288570	NOT1_FAT16533	NOT1	64
14288571	NOT1_FAT16533	NOT1	156
14288572	NOT1_FAT16533	NOT1	84
14288573	NOT1_FAT16533	NOT1	107
14288574	NOT1_FAT16533	NOT1	214
14288575	NOT1_FAT16533	NOT1	128
14288576	NOT1_FAT16533	NOT1	45
14288577	NOT1_FAT16533	NOT1	76
14288578	NOT1_FAT16533	NOT1	78
14288579	NOT1_FAT16533	NOT1	97
14288580	NOT1_FAT16533	NOT1	45
14288581	NOT1_FAT16533	NOT1	60
14288582	NOT1_FAT16533	NOT1	48
14288583	NOT1_FAT16533	NOT1	167
14288584	NOT1_FAT16533	NOT1	166
14288585	NOT1_FAT16533	NOT1	69
14288586	NOT1_FAT16533	NOT1	102
14288587	NOT1_FAT16533	NOT1	87
14288588	NOT1_FAT16533	NOT1	52
14288589	NOT1_FAT16533	NOT1	70
14288590	NOT1_FAT16533	NOT1	120
14288591	NOT1_FAT16533	NOT1	96
14288592	NOT1_FAT16533	NOT1	65
14288593	NOT1_FAT16533	NOT1	95
14288594	NOT1_FAT16533	NOT1	47
14288595	NOT1_FAT16533	NOT1	88
14288596	NOT1_FAT16533	NOT1	108
14288597	NOT1_FAT16533	NOT1	111
14288598	NOT1_FAT16533	NOT1	92
14288599	NOT1_FAT16533	NOT1	119
14288600	NOT1_FAT16533	NOT1	66
14288601	NOT1_FAT16533	NOT1	88
14288602	NOT1_FAT16533	NOT1	102
14288603	NOT1_FAT16533	NOT1	73
14288604	NOT1_FAT16533	NOT1	96
14288605	NOT1_FAT16533	NOT1	109
14288606	NOT1_FAT16533	NOT1	86
14288607	NOT1_FAT16533	NOT1	79
14288608	NOT1_FAT16533	NOT1	62
14288609	NOT1_FAT16533	NOT1	38
14288610	NOT1_FAT16533	NOT1	134
14288611	NOT1_FAT16533	NOT1	104
14288612	NOT1_FAT16533	NOT1	69
14288613	NOT1_FAT16533	NOT1	114
14288614	NOT1_FAT16533	NOT1	109
14288615	NOT1_FAT16533	NOT1	51
14288616	NOT1_FAT16533	NOT1	90
14288617	NOT1_FAT16533	NOT1	125
14288618	NOT1_FAT16533	NOT1	80
14288619	NOT1_FAT16533	NOT1	87
14288620	NOT1_FAT16533	NOT1	68
14288621	NOT1_FAT16533	NOT1	38
14288622	NOT1_FAT16533	NOT1	101
14288623	NOT1_FAT16533	NOT1	43
14288624	NOT1_FAT16533	NOT1	90
14288625	NOT1_FAT16533	NOT1	50
14288626	NOT1_FAT16533	NOT1	80
14288627	NOT1_FAT16533	NOT1	92
14288628	NOT1_FAT16533	NOT1	136
14288629	NOT1_FAT16533	NOT1	43
14288630	NOT1_FAT16533	NOT1	82
14288631	NOT1_FAT16533	NOT1	139
14288632	NOT1_FAT16533	NOT1	116
14288633	NOT1_FAT16533	NOT1	52
14288634	NOT1_FAT16533	NOT1	105
14288635	NOT1_FAT16533	NOT1	89
14288636	NOT1_FAT16533	NOT1	72
14288637	NOT1_FAT16533	NOT1	115
14288638	NOT1_FAT16533	NOT1	59
14288639	NOT1_FAT16533	NOT1	90
14288640	NOT1_FAT16533	NOT1	64
14288641	NOT1_FAT16533	NOT1	85
14288642	NOT1_FAT16533	NOT1	66
14288643	NOT1_FAT16533	NOT1	99
14288644	NOT1_FAT16533	NOT1	97
14288645	NOT1_FAT16533	NOT1	66
14288646	NOT1_FAT16533	NOT1	129
14288647	NOT1_FAT16533	NOT1	51
14288648	NOT1_FAT16533	NOT1	86
14288649	NOT1_FAT16533	NOT1	101
14288650	NOT1_FAT16533	NOT1	36
14288651	NOT1_FAT16533	NOT1	57
14288652	NOT1_FAT16533	NOT1	39
14288653	NOT1_FAT16533	NOT1	40
14288654	NOT1_FAT16533	NOT1	182
14288655	NOT1_FAT16533	NOT1	140
14288656	NOT1_FAT16533	NOT1	49
14288657	NOT1_FAT16533	NOT1	77
14288658	NOT1_FAT16533	NOT1	92
14288659	NOT1_FAT16533	NOT1	84
14288660	NOT1_FAT16533	NOT1	122
14288661	NOT1_FAT16533	NOT1	44
14288662	NOT1_FAT16533	NOT1	78
14288663	NOT1_FAT16533	NOT1	112
14288664	NOT1_FAT16533	NOT1	58
14288665	NOT1_FAT16533	NOT1	66
14288666	NOT1_FAT16533	NOT1	36
14288667	NOT1_FAT16533	NOT1	138
14288668	NOT1_FAT16533	NOT1	117
14288669	NOT1_FAT16533	NOT1	61
14288670	NOT1_FAT16533	NOT1	116
14288671	NOT1_FAT16533	NOT1	112
14288672	NOT1_FAT16533	NOT1	82
14288673	NOT1_FAT16533	NOT1	29
14288674	NOT1_FAT16533	NOT1	102
14288675	NOT1_FAT16533	NOT1	44
14288676	NOT1_FAT16533	NOT1	63
14288677	NOT1_FAT16533	NOT1	120
14288678	NOT1_FAT16533	NOT1	37
14288679	NOT1_FAT16533	NOT1	61
14288680	NOT1_FAT16533	NOT1	43
14288681	NOT1_FAT16533	NOT1	106
14288682	NOT1_FAT16533	NOT1	69
14288683	NOT1_FAT16533	NOT1	76
14288684	NOT1_FAT16533	NOT1	119
14288685	NOT1_FAT16533	NOT1	105
14288686	NOT1_FAT16533	NOT1	165
14288687	NOT1_FAT16533	NOT1	136
14288688	NOT1_FAT16533	NOT1	122
14288689	NOT1_FAT16533	NOT1	81
14288690	NOT1_FAT16533	NOT1	65
14288691	NOT1_FAT16533	NOT1	143
14288692	NOT1_FAT16533	NOT1	85
14288693	NOT1_FAT16533	NOT1	80
14288694	NOT1_FAT16533	NOT1	119
14288695	NOT1_FAT16533	NOT1	86
14288696	NOT1_FAT16533	NOT1	151
14288697	NOT1_FAT16533	NOT1	133
14288698	NOT1_FAT16533	NOT1	86
14288699	NOT1_FAT16533	NOT1	86
14288700	NOT1_FAT16533	NOT1	127
14288701	NOT1_FAT16533	NOT1	89
14288702	NOT1_FAT16533	NOT1	56
14288703	NOT1_FAT16533	NOT1	57
14288704	NOT1_FAT16533	NOT1	97
14288705	NOT1_FAT16533	NOT1	97
14288706	NOT1_FAT16533	NOT1	91
14288707	NOT1_FAT16533	NOT1	119
14288708	NOT1_FAT16533	NOT1	63
14288709	NOT1_FAT16533	NOT1	58
14288710	NOT1_FAT16533	NOT1	78
14288711	NOT1_FAT16533	NOT1	221
14288712	NOT1_FAT16533	NOT1	57
14288713	NOT1_FAT16533	NOT1	62
14288714	NOT1_FAT16533	NOT1	126
14288715	NOT1_FAT16533	NOT1	70
14288716	NOT1_FAT16533	NOT1	75
14288717	NOT1_FAT16533	NOT1	81
14288718	NOT1_FAT16533	NOT1	92
14288719	NOT1_FAT16533	NOT1	120
14288720	NOT1_FAT16533	NOT1	130
14288721	NOT1_FAT16533	NOT1	101
14288722	NOT1_FAT16533	NOT1	76
14288723	NOT1_FAT16533	NOT1	67
14288724	NOT1_FAT16533	NOT1	61
14288725	NOT1_FAT16533	NOT1	61
14288726	NOT1_FAT16533	NOT1	65
14288727	NOT1_FAT16533	NOT1	83
14288728	NOT1_FAT16533	NOT1	194
14288729	NOT1_FAT16533	NOT1	158
14288730	NOT1_FAT16533	NOT1	121
14288731	NOT1_FAT16533	NOT1	119
14288732	NOT1_FAT16533	NOT1	108
14288733	NOT1_FAT16533	NOT1	40
14288734	NOT1_FAT16533	NOT1	142
14288735	NOT1_FAT16533	NOT1	93
14288736	NOT1_FAT16533	NOT1	113
14288737	NOT1_FAT16533	NOT1	171
14288738	NOT1_FAT16533	NOT1	175
14288739	NOT1_FAT16533	NOT1	60
14288740	NOT1_FAT16533	NOT1	36
14288741	NOT1_FAT16533	NOT1	84
14288742	NOT1_FAT16533	NOT1	58
14288743	NOT1_FAT16533	NOT1	69
14288744	NOT1_FAT16533	NOT1	76
14288745	NOT1_FAT16533	NOT1	69
14288746	NOT1_FAT16533	NOT1	47
14288747	NOT1_FAT16533	NOT1	61
14288748	NOT1_FAT16533	NOT1	66
14288749	NOT1_FAT16533	NOT1	141
14288750	NOT1_FAT16533	NOT1	189
14288751	NOT1_FAT16533	NOT1	89
14288752	NOT1_FAT16533	NOT1	81
14288753	NOT1_FAT16533	NOT1	90
14288754	NOT1_FAT16533	NOT1	111
14288755	NOT1_FAT16533	NOT1	84
14288756	NOT1_FAT16533	NOT1	66
14288757	NOT1_FAT16533	NOT1	38
14288758	NOT1_FAT16533	NOT1	76
14288759	NOT1_FAT16533	NOT1	110
14288760	NOT1_FAT16533	NOT1	103
14288761	NOT1_FAT16533	NOT1	149
14288762	NOT1_FAT16533	NOT1	73
14288763	NOT1_FAT16533	NOT1	89
14288764	NOT1_FAT16533	NOT1	68
14288765	NOT1_FAT16533	NOT1	80
14288766	NOT1_FAT16533	NOT1	113
14288767	NOT1_FAT16533	NOT1	82
14288768	NOT1_FAT16533	NOT1	77
14288769	NOT1_FAT16533	NOT1	73
14288770	NOT1_FAT16533	NOT1	55
14288771	NOT1_FAT16533	NOT1	51
14288772	NOT1_FAT16533	NOT1	130
14288773	NOT1_FAT16533	NOT1	103
14288774	NOT1_FAT16533	NOT1	160
14288775	NOT1_FAT16533	NOT1	156
14288776	NOT1_FAT16533	NOT1	97
14288777	NOT1_FAT16533	NOT1	62
14288778	NOT1_FAT16533	NOT1	67
14288779	NOT1_FAT16533	NOT1	79
14288780	NOT1_FAT16533	NOT1	161
14288781	NOT1_FAT16533	NOT1	180
14288782	NOT1_FAT16533	NOT1	90
14288783	NOT1_FAT16533	NOT1	119
14288784	NOT1_FAT16533	NOT1	78
14288785	NOT1_FAT16533	NOT1	97
14288786	NOT1_FAT16533	NOT1	59
14288787	NOT1_FAT16533	NOT1	89
14288788	NOT1_FAT16533	NOT1	118
14288789	NOT1_FAT16533	NOT1	109
14288790	NOT1_FAT16533	NOT1	145
14288791	NOT1_FAT16533	NOT1	136
14288792	NOT1_FAT16533	NOT1	44
14288793	NOT1_FAT16533	NOT1	53
14288794	NOT1_FAT16533	NOT1	58
14288795	NOT1_FAT16533	NOT1	48
14288796	NOT1_FAT16533	NOT1	82
14288797	NOT1_FAT16533	NOT1	92
14288798	NOT1_FAT16533	NOT1	115
14288799	NOT1_FAT16533	NOT1	82
14288800	NOT1_FAT16533	NOT1	59
14288801	NOT1_FAT16533	NOT1	67
14288802	NOT1_FAT16533	NOT1	152
14288803	NOT1_FAT16533	NOT1	92
14288804	NOT1_FAT16533	NOT1	69
14288805	NOT1_FAT16533	NOT1	59
14288806	NOT1_FAT16533	NOT1	79
14288807	NOT1_FAT16533	NOT1	141
14288808	NOT1_FAT16533	NOT1	59
14288809	NOT1_FAT16533	NOT1	55
14288810	NOT1_FAT16533	NOT1	40
14288811	NOT1_FAT16533	NOT1	64
14288812	NOT1_FAT16533	NOT1	133
14288813	NOT1_FAT16533	NOT1	97
14288814	NOT1_FAT16533	NOT1	121
14288815	NOT1_FAT16533	NOT1	112
14288816	NOT1_FAT16533	NOT1	83
14288817	NOT1_FAT16533	NOT1	72
14288818	NOT1_FAT16533	NOT1	43
14288819	NOT1_FAT16533	NOT1	37
14288820	NOT1_FAT16533	NOT1	134
14288821	NOT1_FAT16533	NOT1	90
14288822	NOT1_FAT16533	NOT1	32
14288823	NOT1_FAT16533	NOT1	68
14288824	NOT1_FAT16533	NOT1	64
14288825	NOT1_FAT16533	NOT1	57
14288826	NOT1_FAT16533	NOT1	71
14288827	NOT1_FAT16533	NOT1	65
14288828	NOT1_FAT16533	NOT1	69
14288829	NOT1_FAT16533	NOT1	112
14288830	NOT1_FAT16533	NOT1	137
14288831	NOT1_FAT16533	NOT1	217
14288832	NOT1_FAT16533	NOT1	148
14288833	NOT1_FAT16533	NOT1	39
14288834	NOT1_FAT16533	NOT1	57
14288835	NOT1_FAT16533	NOT1	129
14288836	NOT1_FAT16533	NOT1	111
14288837	NOT1_FAT16533	NOT1	164
14288838	NOT1_FAT16533	NOT1	42
14288839	NOT1_FAT16533	NOT1	113
14288840	NOT1_FAT16533	NOT1	102
14288841	NOT1_FAT16533	NOT1	43
14288842	NOT1_FAT16533	NOT1	52
14288843	NOT1_FAT16533	NOT1	88
14288844	NOT1_FAT16533	NOT1	108
14288845	NOT1_FAT16533	NOT1	35
14288846	NOT1_FAT16533	NOT1	141
14288847	NOT1_FAT16533	NOT1	61
14288848	NOT1_FAT16533	NOT1	73
14288849	NOT1_FAT16533	NOT1	137
14288850	NOT1_FAT16533	NOT1	177
14288851	NOT1_FAT16533	NOT1	90
14288852	NOT1_FAT16533	NOT1	52
14288853	NOT1_FAT16533	NOT1	81
14288854	NOT1_FAT16533	NOT1	44
14288855	NOT1_FAT16533	NOT1	74
14288856	NOT1_FAT16533	NOT1	69
14288857	NOT1_FAT16533	NOT1	70
14288858	NOT1_FAT16533	NOT1	54
14288859	NOT1_FAT16533	NOT1	90
14288860	NOT1_FAT16533	NOT1	83
14288861	NOT1_FAT16533	NOT1	61
14288862	NOT1_FAT16533	NOT1	88
14288863	NOT1_FAT16533	NOT1	45
14288864	NOT1_FAT16533	NOT1	89
14288865	NOT1_FAT16533	NOT1	98
14288866	NOT1_FAT16533	NOT1	55
14288867	NOT1_FAT16533	NOT1	56
14288868	NOT1_FAT16533	NOT1	72
14288869	NOT1_FAT16533	NOT1	107
14288870	NOT1_FAT16533	NOT1	98
14288871	NOT1_FAT16533	NOT1	146
14288872	NOT1_FAT16533	NOT1	66
14288873	NOT1_FAT16533	NOT1	56
14288874	NOT1_FAT16533	NOT1	112
14288875	NOT1_FAT16533	NOT1	61
14288876	NOT1_FAT16533	NOT1	58
14288877	NOT1_FAT16533	NOT1	77
14288878	NOT1_FAT16533	NOT1	53
14288879	NOT1_FAT16533	NOT1	94
14288880	NOT1_FAT16533	NOT1	87
14288881	NOT1_FAT16533	NOT1	30
14288882	NOT1_FAT16533	NOT1	83
14288883	NOT1_FAT16533	NOT1	35
14288884	NOT1_FAT16533	NOT1	55
14288885	NOT1_FAT16533	NOT1	101
14288886	NOT1_FAT16533	NOT1	56
14288887	NOT1_FAT16533	NOT1	148
14288888	NOT1_FAT16533	NOT1	28
14288889	NOT1_FAT16533	NOT1	106
14288890	NOT1_FAT16533	NOT1	113
14288891	NOT1_FAT16533	NOT1	164
14288892	NOT1_FAT16533	NOT1	88
14288893	NOT1_FAT16533	NOT1	15
14288894	NOT1_FAT16533	NOT1	108
14288895	NOT1_FAT16533	NOT1	74
14288896	NOT1_FAT16533	NOT1	58
14288897	NOT1_FAT16533	NOT1	77
14288898	NOT1_FAT16533	NOT1	124
14288899	NOT1_FAT16533	NOT1	110
14288900	NOT1_FAT16533	NOT1	74
14288901	NOT1_FAT16533	NOT1	113
14288902	NOT1_FAT16533	NOT1	143
14288903	NOT1_FAT16533	NOT1	85
14288904	NOT1_FAT16533	NOT1	66
14288905	NOT1_FAT16533	NOT1	46
14288906	NOT1_FAT16533	NOT1	156
14288907	NOT1_FAT16533	NOT1	65
14288908	NOT1_FAT16533	NOT1	99
14288909	NOT1_FAT16533	NOT1	189
14288910	NOT1_FAT16533	NOT1	242
14288911	NOT1_FAT16533	NOT1	57
14288912	NOT1_FAT16533	NOT1	154
14288913	NOT1_FAT16533	NOT1	98
14288914	NOT1_FAT16533	NOT1	55
14288915	NOT1_FAT16533	NOT1	37
14288916	NOT1_FAT16533	NOT1	139
14288917	NOT1_FAT16533	NOT1	124
14288918	NOT1_FAT16533	NOT1	8
14288919	NOT1_FAT16533	NOT1	63
14288920	NOT1_FAT16533	NOT1	63
14288921	NOT1_FAT16533	NOT1	124
14288922	NOT1_FAT16533	NOT1	115
14288923	NOT1_FAT16533	NOT1	60
14288924	NOT1_FAT16533	NOT1	184
14288925	NOT1_FAT16533	NOT1	145
14288926	NOT1_FAT16533	NOT1	53
14288927	NOT1_FAT16533	NOT1	57
14288928	NOT1_FAT16533	NOT1	123
14288929	NOT1_FAT16533	NOT1	75
14288930	NOT1_FAT16533	NOT1	77
14288931	NOT1_FAT16533	NOT1	85
14288932	NOT1_FAT16533	NOT1	52
14288933	NOT1_FAT16533	NOT1	61
14288934	NOT1_FAT16533	NOT1	88
14288935	NOT1_FAT16533	NOT1	156
14288936	NOT1_FAT16533	NOT1	86
14288937	NOT1_FAT16533	NOT1	96
14288938	NOT1_FAT16533	NOT1	113
14288939	NOT1_FAT16533	NOT1	54
14288940	NOT1_FAT16533	NOT1	84
14288941	NOT1_FAT16533	NOT1	143
14288942	NOT1_FAT16533	NOT1	52
14288943	NOT1_FAT16533	NOT1	81
14288944	NOT1_FAT16533	NOT1	41
14288945	NOT1_FAT16533	NOT1	248
14288946	NOT1_FAT16533	NOT1	57
14288947	NOT1_FAT16533	NOT1	169
14288948	NOT1_FAT16533	NOT1	72
14288949	NOT1_FAT16533	NOT1	165
14288950	NOT1_FAT16533	NOT1	78
14288951	NOT1_FAT16533	NOT1	107
14288952	NOT1_FAT16533	NOT1	69
14288953	NOT1_FAT16533	NOT1	66
14288954	NOT1_FAT16533	NOT1	152
14288955	NOT1_FAT16533	NOT1	88
14288956	NOT1_FAT16533	NOT1	166
14288957	NOT1_FAT16533	NOT1	35
14288958	NOT1_FAT16533	NOT1	84
14288959	NOT1_FAT16533	NOT1	277
14288960	NOT1_FAT16533	NOT1	60
14288961	NOT1_FAT16533	NOT1	218
14288962	NOT1_FAT16533	NOT1	44
14288963	NOT1_FAT16533	NOT1	73
14288964	NOT1_FAT16533	NOT1	83
14288965	NOT1_FAT16533	NOT1	76
14288966	NOT1_FAT16533	NOT1	72
14288967	NOT1_FAT16533	NOT1	103
14288968	NOT1_FAT16533	NOT1	90
14288969	NOT1_FAT16533	NOT1	85
14288970	NOT1_FAT16533	NOT1	186
14288971	NOT1_FAT16533	NOT1	69
14288972	NOT1_FAT16533	NOT1	65
14288973	NOT1_FAT16533	NOT1	161
14288974	NOT1_FAT16533	NOT1	200
14288975	NOT1_FAT16533	NOT1	121
14288976	NOT1_FAT16533	NOT1	86
14288977	NOT1_FAT16533	NOT1	100
14288978	NOT1_FAT16533	NOT1	72
14288979	NOT1_FAT16533	NOT1	103
14288980	NOT1_FAT16533	NOT1	111
14288981	NOT1_FAT16533	NOT1	66
14288982	NOT1_FAT16533	NOT1	69
14288983	NOT1_FAT16533	NOT1	140
14288984	NOT1_FAT16533	NOT1	43
14288985	NOT1_FAT16533	NOT1	70
14288986	NOT1_FAT16533	NOT1	84
14288987	NOT1_FAT16533	NOT1	46
14288988	NOT1_FAT16533	NOT1	37
14288989	NOT1_FAT16533	NOT1	64
14288990	NOT1_FAT16533	NOT1	105
14288991	NOT1_FAT16533	NOT1	77
14288992	NOT1_FAT16533	NOT1	107
14288993	NOT1_FAT16533	NOT1	44
14288994	NOT1_FAT16533	NOT1	89
14288995	NOT1_FAT16533	NOT1	145
14288996	NOT1_FAT16533	NOT1	94
14288997	NOT1_FAT16533	NOT1	82
14288998	NOT1_FAT16533	NOT1	89
14288999	NOT1_FAT16533	NOT1	104
14289000	NOT1_FAT16533	NOT1	71
14289001	NOT1_FAT16533	NOT1	70
14289002	NOT1_FAT16533	NOT1	140
14289003	NOT1_FAT16533	NOT1	36
14289004	NOT1_FAT16533	NOT1	101
14289005	NOT1_FAT16533	NOT1	147
14289006	NOT1_FAT16533	NOT1	68
14289007	NOT1_FAT16533	NOT1	78
14289008	NOT1_FAT16533	NOT1	183
14289009	NOT1_FAT16533	NOT1	83
14289010	NOT1_FAT16533	NOT1	70
14289011	NOT1_FAT16533	NOT1	69
14289012	NOT1_FAT16533	NOT1	65
14289013	NOT1_FAT16533	NOT1	19
14289014	NOT1_FAT16533	NOT1	164
14289015	NOT1_FAT16533	NOT1	56
14289016	NOT1_FAT16533	NOT1	125
14289017	NOT1_FAT16533	NOT1	72
14289018	NOT1_FAT16533	NOT1	88
14289019	NOT1_FAT16533	NOT1	107
14289020	NOT1_FAT16533	NOT1	82
14289021	NOT1_FAT16533	NOT1	87
14289022	NOT1_FAT16533	NOT1	141
14289023	NOT1_FAT16533	NOT1	79
14289024	NOT1_FAT16533	NOT1	150
14289025	NOT1_FAT16533	NOT1	52
14289026	NOT1_FAT16533	NOT1	107
14289027	NOT1_FAT16533	NOT1	87
14289028	NOT1_FAT16533	NOT1	168
14289029	NOT1_FAT16533	NOT1	82
14289030	NOT1_FAT16533	NOT1	52
14289031	NOT1_FAT16533	NOT1	49
14289032	NOT1_FAT16533	NOT1	108
14289033	NOT1_FAT16533	NOT1	61
14289034	NOT1_FAT16533	NOT1	70
14289035	NOT1_FAT16533	NOT1	68
14289036	NOT1_FAT16533	NOT1	88
14289037	NOT1_FAT16533	NOT1	24
14289038	NOT1_FAT16533	NOT1	29
14289039	NOT1_FAT16533	NOT1	76
14289040	NOT1_FAT16533	NOT1	34
14289041	NOT1_FAT16533	NOT1	141
14289042	NOT1_FAT16533	NOT1	211
14289043	NOT1_FAT16533	NOT1	154
14289044	NOT1_FAT16533	NOT1	120
14289045	NOT1_FAT16533	NOT1	203
14289046	NOT1_FAT16533	NOT1	71
14289047	NOT1_FAT16533	NOT1	100
14289048	NOT1_FAT16533	NOT1	97
14289049	NOT1_FAT16533	NOT1	137
14289050	NOT1_FAT16533	NOT1	65
14289051	NOT1_FAT16533	NOT1	76
14289052	NOT1_FAT16533	NOT1	53
14289053	NOT1_FAT16533	NOT1	63
14289054	NOT1_FAT16533	NOT1	90
14289055	NOT1_FAT16533	NOT1	77
14289056	NOT1_FAT16533	NOT1	114
14289057	NOT1_FAT16533	NOT1	81
14289058	NOT1_FAT16533	NOT1	91
14289059	NOT1_FAT16533	NOT1	226
14289060	NOT1_FAT16533	NOT1	174
14289061	NOT1_FAT16533	NOT1	66
14289062	NOT1_FAT16533	NOT1	52
14289063	NOT1_FAT16533	NOT1	139
14289064	NOT1_FAT16533	NOT1	77
14289065	NOT1_FAT16533	NOT1	97
14289066	NOT1_FAT16533	NOT1	34
14289067	NOT1_FAT16533	NOT1	112
14289068	NOT1_FAT16533	NOT1	123
14289069	NOT1_FAT16533	NOT1	76
14289070	NOT1_FAT16533	NOT1	89
14289071	NOT1_FAT16533	NOT1	97
14289072	NOT1_FAT16533	NOT1	76
14289073	NOT1_FAT16533	NOT1	102
14289074	NOT1_FAT16533	NOT1	95
14289075	NOT1_FAT16533	NOT1	90
14289076	NOT1_FAT16533	NOT1	101
14289077	NOT1_FAT16533	NOT1	71
14289078	NOT1_FAT16533	NOT1	51
14289079	NOT1_FAT16533	NOT1	54
14289080	NOT1_FAT16533	NOT1	95
14289081	NOT1_FAT16533	NOT1	108
14289082	NOT1_FAT16533	NOT1	110
14289083	NOT1_FAT16533	NOT1	49
14289084	NOT1_FAT16533	NOT1	137
14289085	NOT1_FAT16533	NOT1	62
14289086	NOT1_FAT16533	NOT1	61
14289087	NOT1_FAT16533	NOT1	132
14289088	NOT1_FAT16533	NOT1	191
14289089	NOT1_FAT16533	NOT1	69
14289090	NOT1_FAT16533	NOT1	41
14289091	NOT1_FAT16533	NOT1	45
14289092	NOT1_FAT16533	NOT1	51
14289093	NOT1_FAT16533	NOT1	84
14289094	NOT1_FAT16533	NOT1	141
14289095	NOT1_FAT16533	NOT1	72
14289096	NOT1_FAT16533	NOT1	68
14289097	NOT1_FAT16533	NOT1	131
14289098	NOT1_FAT16533	NOT1	97
14289099	NOT1_FAT16533	NOT1	98
14289100	NOT1_FAT16533	NOT1	53
14289101	NOT1_FAT16533	NOT1	67
14289102	NOT1_FAT16533	NOT1	84
14289103	NOT1_FAT16533	NOT1	129
14289104	NOT1_FAT16533	NOT1	117
14289105	NOT1_FAT16533	NOT1	98
14289106	NOT1_FAT16533	NOT1	58
14289107	NOT1_FAT16533	NOT1	115
14289108	NOT1_FAT16533	NOT1	53
14289109	NOT1_FAT16533	NOT1	46
14289110	NOT1_FAT16533	NOT1	85
14289111	NOT1_FAT16533	NOT1	72
14289112	NOT1_FAT16533	NOT1	69
14289113	NOT1_FAT16533	NOT1	73
14289114	NOT1_FAT16533	NOT1	50
14289115	NOT1_FAT16533	NOT1	69
14289116	NOT1_FAT16533	NOT1	61
14289117	NOT1_FAT16533	NOT1	70
14289118	NOT1_FAT16533	NOT1	71
14289119	NOT1_FAT16533	NOT1	34
14289120	NOT1_FAT16533	NOT1	55
14289121	NOT1_FAT16533	NOT1	91
14289122	NOT1_FAT16533	NOT1	78
14289123	NOT1_FAT16533	NOT1	74
14289124	NOT1_FAT16533	NOT1	120
14289125	NOT1_FAT16533	NOT1	71
14289126	NOT1_FAT16533	NOT1	101
14289127	NOT1_FAT16533	NOT1	121
14289128	NOT1_FAT16533	NOT1	100
14289129	NOT1_FAT16533	NOT1	81
14289130	NOT1_FAT16533	NOT1	42
14289131	NOT1_FAT16533	NOT1	82
14289132	NOT1_FAT16533	NOT1	60
14289133	NOT1_FAT16533	NOT1	90
14289134	NOT1_FAT16533	NOT1	135
14289135	NOT1_FAT16533	NOT1	47
14289136	NOT1_FAT16533	NOT1	133
14289137	NOT1_FAT16533	NOT1	127
14289138	NOT1_FAT16533	NOT1	123
14289139	NOT1_FAT16533	NOT1	104
14289140	NOT1_FAT16533	NOT1	109
14289141	NOT1_FAT16533	NOT1	116
14289142	NOT1_FAT16533	NOT1	179
14289143	NOT1_FAT16533	NOT1	61
14289144	NOT1_FAT16533	NOT1	91
14289145	NOT1_FAT16533	NOT1	91
14289146	NOT1_FAT16533	NOT1	133
14289147	NOT1_FAT16533	NOT1	91
14289148	NOT1_FAT16533	NOT1	91
14289149	NOT1_FAT16533	NOT1	136
14289150	NOT1_FAT16533	NOT1	98
14289151	NOT1_FAT16533	NOT1	123
14289152	NOT1_FAT16533	NOT1	103
14289153	NOT1_FAT16533	NOT1	53
14289154	NOT1_FAT16533	NOT1	187
14289155	NOT1_FAT16533	NOT1	102
14289156	NOT1_FAT16533	NOT1	93
14289157	NOT1_FAT16533	NOT1	141
14289158	NOT1_FAT16533	NOT1	115
14289159	NOT1_FAT16533	NOT1	94
14289160	NOT1_FAT16533	NOT1	135
14289161	NOT1_FAT16533	NOT1	128
14289162	NOT1_FAT16533	NOT1	110
14289163	NOT1_FAT16533	NOT1	34
14289164	NOT1_FAT16533	NOT1	41
14289165	NOT1_FAT16533	NOT1	81
14289166	NOT1_FAT16533	NOT1	94
14289167	NOT1_FAT16533	NOT1	129
14289168	NOT1_FAT16533	NOT1	64
14289169	NOT1_FAT16533	NOT1	43
14289170	NOT1_FAT16533	NOT1	61
14289171	NOT1_FAT16533	NOT1	56
14289172	NOT1_FAT16533	NOT1	82
14289173	NOT1_FAT16533	NOT1	47
14289174	NOT1_FAT16533	NOT1	59
14289175	NOT1_FAT16533	NOT1	83
14289176	NOT1_FAT16533	NOT1	66
14289177	NOT1_FAT16533	NOT1	81
14289178	NOT1_FAT16533	NOT1	111
14289179	NOT1_FAT16533	NOT1	60
14289180	NOT1_FAT16533	NOT1	132
14289181	NOT1_FAT16533	NOT1	116
14289182	NOT1_FAT16533	NOT1	140
14289183	NOT1_FAT16533	NOT1	87
14289184	NOT1_FAT16533	NOT1	90
14289185	NOT1_FAT16533	NOT1	59
14289186	NOT1_FAT16533	NOT1	102
14289187	NOT1_FAT16533	NOT1	79
14289188	NOT1_FAT16533	NOT1	61
14289189	NOT1_FAT16533	NOT1	151
14289190	NOT1_FAT16533	NOT1	86
14289191	NOT1_FAT16533	NOT1	98
14289192	NOT1_FAT16533	NOT1	96
14289193	NOT1_FAT16533	NOT1	78
14289194	NOT1_FAT16533	NOT1	71
14289195	NOT1_FAT16533	NOT1	84
14289196	NOT1_FAT16533	NOT1	75
14289197	NOT1_FAT16533	NOT1	74
14289198	NOT1_FAT16533	NOT1	150
14289199	NOT1_FAT16533	NOT1	85
14289200	NOT1_FAT16533	NOT1	33
14289201	NOT1_FAT16533	NOT1	37
14289202	NOT1_FAT16533	NOT1	102
14289203	NOT1_FAT16533	NOT1	60
14289204	NOT1_FAT16533	NOT1	68
14289205	NOT1_FAT16533	NOT1	51
14289206	NOT1_FAT16533	NOT1	82
14289207	NOT1_FAT16533	NOT1	52
14289208	NOT1_FAT16533	NOT1	76
14289209	NOT1_FAT16533	NOT1	63
14289210	NOT1_FAT16533	NOT1	101
14289211	NOT1_FAT16533	NOT1	60
14289212	NOT1_FAT16533	NOT1	29
14289213	NOT1_FAT16533	NOT1	82
14289214	NOT1_FAT16533	NOT1	127
14289215	NOT1_FAT16533	NOT1	44
14289216	NOT1_FAT16533	NOT1	98
14289217	NOT1_FAT16533	NOT1	99
14289218	NOT1_FAT16533	NOT1	33
14289219	NOT1_FAT16533	NOT1	85
14289220	NOT1_FAT16533	NOT1	106
14289221	NOT1_FAT16533	NOT1	32
14289222	NOT1_FAT16533	NOT1	70
14289223	NOT1_FAT16533	NOT1	99
14289224	NOT1_FAT16533	NOT1	60
14289225	NOT1_FAT16533	NOT1	62
14289226	NOT1_FAT16533	NOT1	48
14289227	NOT1_FAT16533	NOT1	92
14289228	NOT1_FAT16533	NOT1	163
14289229	NOT1_FAT16533	NOT1	38
14289230	NOT1_FAT16533	NOT1	36
14289231	NOT1_FAT16533	NOT1	109
14289232	NOT1_FAT16533	NOT1	76
14289233	NOT1_FAT16533	NOT1	94
14289234	NOT1_FAT16533	NOT1	55
14289235	NOT1_FAT16533	NOT1	85
14289236	NOT1_FAT16533	NOT1	132
14289237	NOT1_FAT16533	NOT1	93
14289238	NOT1_FAT16533	NOT1	95
14289239	NOT1_FAT16533	NOT1	93
14289240	NOT1_FAT16533	NOT1	128
14289241	NOT1_FAT16533	NOT1	79
14289242	NOT1_FAT16533	NOT1	101
14289243	NOT1_FAT16533	NOT1	57
14289244	NOT1_FAT16533	NOT1	95
14289245	NOT1_FAT16533	NOT1	45
14289246	NOT1_FAT16533	NOT1	114
14289247	NOT1_FAT16533	NOT1	106
14289248	NOT1_FAT16533	NOT1	125
14289249	NOT1_FAT16533	NOT1	147
14289250	NOT1_FAT16533	NOT1	76
14289251	NOT1_FAT16533	NOT1	47
14289252	NOT1_FAT16533	NOT1	68
14289253	NOT1_FAT16533	NOT1	84
14289254	NOT1_FAT16533	NOT1	61
14289255	NOT1_FAT16533	NOT1	87
14289256	NOT1_FAT16533	NOT1	112
14289257	NOT1_FAT16533	NOT1	75
14289258	NOT1_FAT16533	NOT1	98
14289259	NOT1_FAT16533	NOT1	131
14289260	NOT1_FAT16533	NOT1	159
14289261	NOT1_FAT16533	NOT1	49
14289262	NOT1_FAT16533	NOT1	79
14289263	NOT1_FAT16533	NOT1	99
14289264	NOT1_FAT16533	NOT1	125
14289265	NOT1_FAT16533	NOT1	77
14289266	NOT1_FAT16533	NOT1	164
14289267	NOT1_FAT16533	NOT1	56
14289268	NOT1_FAT16533	NOT1	141
14289269	NOT1_FAT16533	NOT1	89
14289270	NOT1_FAT16533	NOT1	75
14289271	NOT1_FAT16533	NOT1	95
14289272	NOT1_FAT16533	NOT1	94
14289273	NOT1_FAT16533	NOT1	101
14289274	NOT1_FAT16533	NOT1	73
14289275	NOT1_FAT16533	NOT1	67
14289276	NOT1_FAT16533	NOT1	54
14289277	NOT1_FAT16533	NOT1	47
14289278	NOT1_FAT16533	NOT1	88
14289279	NOT1_FAT16533	NOT1	69
14289280	NOT1_FAT16533	NOT1	129
14289281	NOT1_FAT16533	NOT1	88
14289282	NOT1_FAT16533	NOT1	42
14289283	NOT1_FAT16533	NOT1	69
14289284	NOT1_FAT16533	NOT1	74
14289285	NOT1_FAT16533	NOT1	69
14289286	NOT1_FAT16533	NOT1	97
14289287	NOT1_FAT16533	NOT1	104
14289288	NOT1_FAT16533	NOT1	55
14289289	NOT1_FAT16533	NOT1	160
14289290	NOT1_FAT16533	NOT1	51
14289291	NOT1_FAT16533	NOT1	76
14289292	NOT1_FAT16533	NOT1	66
14289293	NOT1_FAT16533	NOT1	136
14289294	NOT1_FAT16533	NOT1	63
14289295	NOT1_FAT16533	NOT1	130
14289296	NOT1_FAT16533	NOT1	76
14289297	NOT1_FAT16533	NOT1	71
14289298	NOT1_FAT16533	NOT1	139
14289299	NOT1_FAT16533	NOT1	43
14289300	NOT1_FAT16533	NOT1	72
14289301	NOT1_FAT16533	NOT1	87
14289302	NOT1_FAT16533	NOT1	167
14289303	NOT1_FAT16533	NOT1	85
14289304	NOT1_FAT16533	NOT1	83
14289305	NOT1_FAT16533	NOT1	62
14289306	NOT1_FAT16533	NOT1	105
14289307	NOT1_FAT16533	NOT1	67
14289308	NOT1_FAT16533	NOT1	48
14289309	NOT1_FAT16533	NOT1	132
14289310	NOT1_FAT16533	NOT1	116
14289311	NOT1_FAT16533	NOT1	99
14289312	NOT1_FAT16533	NOT1	110
14289313	NOT1_FAT16533	NOT1	93
14289314	NOT1_FAT16533	NOT1	78
14289315	NOT1_FAT16533	NOT1	136
14289316	NOT1_FAT16533	NOT1	50
14289317	NOT1_FAT16533	NOT1	110
14289318	NOT1_FAT16533	NOT1	100
14289319	NOT1_FAT16533	NOT1	94
14289320	NOT1_FAT16533	NOT1	76
14289321	NOT1_FAT16533	NOT1	151
14289322	NOT1_FAT16533	NOT1	53
14289323	NOT1_FAT16533	NOT1	78
14289324	NOT1_FAT16533	NOT1	48
14289325	NOT1_FAT16533	NOT1	197
14289326	NOT1_FAT16533	NOT1	54
14289327	NOT1_FAT16533	NOT1	138
14289328	NOT1_FAT16533	NOT1	103
14289329	NOT1_FAT16533	NOT1	62
14289330	NOT1_FAT16533	NOT1	105
14289331	NOT1_FAT16533	NOT1	57
14289332	NOT1_FAT16533	NOT1	92
14289333	NOT1_FAT16533	NOT1	53
14289334	NOT1_FAT16533	NOT1	81
14289335	NOT1_FAT16533	NOT1	63
14289336	NOT1_FAT16533	NOT1	44
14289337	NOT1_FAT16533	NOT1	68
14289338	NOT1_FAT16533	NOT1	76
14289339	NOT1_FAT16533	NOT1	111
14289340	NOT1_FAT16533	NOT1	166
14289341	NOT1_FAT16533	NOT1	99
14289342	NOT1_FAT16533	NOT1	52
14289343	NOT1_FAT16533	NOT1	70
14289344	NOT1_FAT16533	NOT1	120
14289345	NOT1_FAT16533	NOT1	49
14289346	NOT1_FAT16533	NOT1	110
14289347	NOT1_FAT16533	NOT1	59
14289348	NOT1_FAT16533	NOT1	43
14289349	NOT1_FAT16533	NOT1	88
14289350	NOT1_FAT16533	NOT1	137
14289351	NOT1_FAT16533	NOT1	124
14289352	NOT1_FAT16533	NOT1	88
14289353	NOT1_FAT16533	NOT1	71
14289354	NOT1_FAT16533	NOT1	76
14289355	NOT1_FAT16533	NOT1	113
14289356	NOT1_FAT16533	NOT1	94
14289357	NOT1_FAT16533	NOT1	62
14289358	NOT1_FAT16533	NOT1	52
14289359	NOT1_FAT16533	NOT1	83
14289360	NOT1_FAT16533	NOT1	56
14289361	NOT1_FAT16533	NOT1	47
14289362	NOT1_FAT16533	NOT1	40
14289363	NOT1_FAT16533	NOT1	74
14289364	NOT1_FAT16533	NOT1	33
14289365	NOT1_FAT16533	NOT1	103
14289366	NOT1_FAT16533	NOT1	74
14289367	NOT1_FAT16533	NOT1	72
14289368	NOT1_FAT16533	NOT1	108
14289369	NOT1_FAT16533	NOT1	55
14289370	NOT1_FAT16533	NOT1	60
14289371	NOT1_FAT16533	NOT1	80
14289372	NOT1_FAT16533	NOT1	118
14289373	NOT1_FAT16533	NOT1	58
14289374	NOT1_FAT16533	NOT1	73
14289375	NOT1_FAT16533	NOT1	100
14289376	NOT1_FAT16533	NOT1	96
14289377	NOT1_FAT16533	NOT1	89
14289378	NOT1_FAT16533	NOT1	85
14289379	NOT1_FAT16533	NOT1	41
14289380	NOT1_FAT16533	NOT1	89
14289381	NOT1_FAT16533	NOT1	90
14289382	NOT1_FAT16533	NOT1	109
14289383	NOT1_FAT16533	NOT1	40
14289384	NOT1_FAT16533	NOT1	151
14289385	NOT1_FAT16533	NOT1	46
14289386	NOT1_FAT16533	NOT1	128
14289387	NOT1_FAT16533	NOT1	163
14289388	NOT1_FAT16533	NOT1	50
14289389	NOT1_FAT16533	NOT1	88
14289390	NOT1_FAT16533	NOT1	60
14289391	NOT1_FAT16533	NOT1	73
14289392	NOT1_FAT16533	NOT1	116
14289393	NOT1_FAT16533	NOT1	67
14289394	NOT1_FAT16533	NOT1	90
14289395	NOT1_FAT16533	NOT1	123
14289396	NOT1_FAT16533	NOT1	81
14289397	NOT1_FAT16533	NOT1	100
14289398	NOT1_FAT16533	NOT1	100
14289399	NOT1_FAT16533	NOT1	51
14289400	NOT1_FAT16533	NOT1	47
14289401	NOT1_FAT16533	NOT1	112
14289402	NOT1_FAT16533	NOT1	96
14289403	NOT1_FAT16533	NOT1	76
14289404	NOT1_FAT16533	NOT1	126
14289405	NOT1_FAT16533	NOT1	70
14289406	NOT1_FAT16533	NOT1	214
14289407	NOT1_FAT16533	NOT1	111
14289408	NOT1_FAT16533	NOT1	83
14289409	NOT1_FAT16533	NOT1	85
14289410	NOT1_FAT16533	NOT1	90
14289411	NOT1_FAT16533	NOT1	77
14289412	NOT1_FAT16533	NOT1	150
14289413	NOT1_FAT16533	NOT1	173
14289414	NOT1_FAT16533	NOT1	44
14289415	NOT1_FAT16533	NOT1	95
14289416	NOT1_FAT16533	NOT1	56
14289417	NOT1_FAT16533	NOT1	118
14289418	NOT1_FAT16533	NOT1	27
14289419	NOT1_FAT16533	NOT1	55
14289420	NOT1_FAT16533	NOT1	76
14289421	NOT1_FAT16533	NOT1	88
14289422	NOT1_FAT16533	NOT1	94
14289423	NOT1_FAT16533	NOT1	97
14289424	NOT1_FAT16533	NOT1	55
14289425	NOT1_FAT16533	NOT1	27
14289426	NOT1_FAT16533	NOT1	181
14289427	NOT1_FAT16533	NOT1	81
14289428	NOT1_FAT16533	NOT1	42
14289429	NOT1_FAT16533	NOT1	134
14289430	NOT1_FAT16533	NOT1	89
14289431	NOT1_FAT16533	NOT1	179
14289432	NOT1_FAT16533	NOT1	61
14289433	NOT1_FAT16533	NOT1	97
14289434	NOT1_FAT16533	NOT1	106
14289435	NOT1_FAT16533	NOT1	137
14289436	NOT1_FAT16533	NOT1	109
14289437	NOT1_FAT16533	NOT1	67
14289438	NOT1_FAT16533	NOT1	9
14289439	NOT1_FAT16533	NOT1	109
14289440	NOT1_FAT16533	NOT1	91
14289441	NOT1_FAT16533	NOT1	76
14289442	NOT1_FAT16533	NOT1	111
14289443	NOT1_FAT16533	NOT1	85
14289444	NOT1_FAT16533	NOT1	70
14289445	NOT1_FAT16533	NOT1	91
14289446	NOT1_FAT16533	NOT1	75
14289447	NOT1_FAT16533	NOT1	69
14289448	NOT1_FAT16533	NOT1	98
14289449	NOT1_FAT16533	NOT1	188
14289450	NOT1_FAT16533	NOT1	151
14289451	NOT1_FAT16533	NOT1	65
14289452	NOT1_FAT16533	NOT1	164
14289453	NOT1_FAT16533	NOT1	30
14289454	NOT1_FAT16533	NOT1	98
14289455	NOT1_FAT16533	NOT1	154
14289456	NOT1_FAT16533	NOT1	54
14289457	NOT1_FAT16533	NOT1	147
14289458	NOT1_FAT16533	NOT1	61
14289459	NOT1_FAT16533	NOT1	82
14289460	NOT1_FAT16533	NOT1	52
14289461	NOT1_FAT16533	NOT1	32
14289462	NOT1_FAT16533	NOT1	43
14289463	NOT1_FAT16533	NOT1	98
14289464	NOT1_FAT16533	NOT1	224
14289465	NOT1_FAT16533	NOT1	61
14289466	NOT1_FAT16533	NOT1	66
14289467	NOT1_FAT16533	NOT1	97
14289468	NOT1_FAT16533	NOT1	78
14289469	NOT1_FAT16533	NOT1	103
14289470	NOT1_FAT16533	NOT1	75
14289471	NOT1_FAT16533	NOT1	17
14289472	NOT1_FAT16533	NOT1	74
14289473	NOT1_FAT16533	NOT1	102
14289474	NOT1_FAT16533	NOT1	61
14289475	NOT1_FAT16533	NOT1	113
14289476	NOT1_FAT16533	NOT1	95
14289477	NOT1_FAT16533	NOT1	57
14289478	NOT1_FAT16533	NOT1	52
14289479	NOT1_FAT16533	NOT1	95
14289480	NOT1_FAT16533	NOT1	69
14289481	NOT1_FAT16533	NOT1	180
14289482	NOT1_FAT16533	NOT1	82
14289483	NOT1_FAT16533	NOT1	8
14289484	NOT1_FAT16533	NOT1	82
14289485	NOT1_FAT16533	NOT1	78
14289486	NOT1_FAT16533	NOT1	36
14289487	NOT1_FAT16533	NOT1	56
14289488	NOT1_FAT16533	NOT1	122
14289489	NOT1_FAT16533	NOT1	109
14289490	NOT1_FAT16533	NOT1	124
14289491	NOT1_FAT16533	NOT1	50
14289492	NOT1_FAT16533	NOT1	104
14289493	NOT1_FAT16533	NOT1	199
14289494	NOT1_FAT16533	NOT1	64
14289495	NOT1_FAT16533	NOT1	62
14289496	NOT1_FAT16533	NOT1	102
14289497	NOT1_FAT16533	NOT1	101
14289498	NOT1_FAT16533	NOT1	40
14289499	NOT1_FAT16533	NOT1	244
14289500	NOT1_FAT16533	NOT1	194
14289501	NOT1_FAT16533	NOT1	98
14289502	NOT1_FAT16533	NOT1	66
14289503	NOT1_FAT16533	NOT1	47
14289504	NOT1_FAT16533	NOT1	137
14289505	NOT1_FAT16533	NOT1	76
14289506	NOT1_FAT16533	NOT1	84
14289507	NOT1_FAT16533	NOT1	78
14289508	NOT1_FAT16533	NOT1	19
14289509	NOT1_FAT16533	NOT1	75
14289510	NOT1_FAT16533	NOT1	107
14289511	NOT1_FAT16533	NOT1	37
14289512	NOT1_FAT16533	NOT1	94
14289513	NOT1_FAT16533	NOT1	69
14289514	NOT1_FAT16533	NOT1	69
14289515	NOT1_FAT16533	NOT1	122
14289516	NOT1_FAT16533	NOT1	48
14289517	NOT1_FAT16533	NOT1	124
14289518	NOT1_FAT16533	NOT1	136
14289519	NOT1_FAT16533	NOT1	69
14289520	NOT1_FAT16533	NOT1	81
14289521	NOT1_FAT16533	NOT1	52
14289522	NOT1_FAT16533	NOT1	110
14289523	NOT1_FAT16533	NOT1	102
14289524	NOT1_FAT16533	NOT1	66
14289525	NOT1_FAT16533	NOT1	82
14289526	NOT1_FAT16533	NOT1	103
14289527	NOT1_FAT16533	NOT1	47
14289528	NOT1_FAT16533	NOT1	46
14289529	NOT1_FAT16533	NOT1	120
14289530	NOT1_FAT16533	NOT1	69
14289531	NOT1_FAT16533	NOT1	90
14289532	NOT1_FAT16533	NOT1	88
14289533	NOT1_FAT16533	NOT1	145
14289534	NOT1_FAT16533	NOT1	69
14289535	NOT1_FAT16533	NOT1	7
14289536	NOT1_FAT16533	NOT1	9
14289537	NOT1_FAT16533	NOT1	63
14289538	NOT1_FAT16533	NOT1	63
14289539	NOT1_FAT16533	NOT1	39
14289540	NOT1_FAT16533	NOT1	50
14289541	NOT1_FAT16533	NOT1	80
14289542	NOT1_FAT16533	NOT1	68
14289543	NOT1_FAT16533	NOT1	28
14289544	NOT1_FAT16533	NOT1	90
14289545	NOT1_FAT16533	NOT1	68
14289546	NOT1_FAT16533	NOT1	97
14289547	NOT1_FAT16533	NOT1	44
14289548	NOT1_FAT16533	NOT1	27
14289549	NOT1_FAT16533	NOT1	53
14289550	NOT1_FAT16533	NOT1	60
14289551	NOT1_FAT16533	NOT1	49
14289552	NOT1_FAT16533	NOT1	96
14289553	NOT1_FAT16533	NOT1	44
14289554	NOT1_FAT16533	NOT1	63
14289555	NOT1_FAT16533	NOT1	75
14289556	NOT1_FAT16533	NOT1	116
14289557	NOT1_FAT16533	NOT1	66
14289558	NOT1_FAT16533	NOT1	107
14289559	NOT1_FAT16533	NOT1	146
14289560	NOT1_FAT16533	NOT1	109
14289561	NOT1_FAT16533	NOT1	91
14289562	NOT1_FAT16533	NOT1	86
14289563	NOT1_FAT16533	NOT1	43
14289564	NOT1_FAT16533	NOT1	104
14289565	NOT1_FAT16533	NOT1	93
14289566	NOT1_FAT16533	NOT1	55
14289567	NOT1_FAT16533	NOT1	150
14289568	NOT1_FAT16533	NOT1	152
14289569	NOT1_FAT16533	NOT1	143
14289570	NOT1_FAT16533	NOT1	71
14289571	NOT1_FAT16533	NOT1	69
14289572	NOT1_FAT16533	NOT1	46
14289573	NOT1_FAT16533	NOT1	29
14289574	NOT1_FAT16533	NOT1	163
14289575	NOT1_FAT16533	NOT1	135
14289576	NOT1_FAT16533	NOT1	40
14289577	NOT1_FAT16533	NOT1	145
14289578	NOT1_FAT16533	NOT1	68
14289579	NOT1_FAT16533	NOT1	33
14289580	NOT1_FAT16533	NOT1	160
14289581	NOT1_FAT16533	NOT1	67
14289582	NOT1_FAT16533	NOT1	70
14289583	NOT1_FAT16533	NOT1	183
14289584	NOT1_FAT16533	NOT1	82
14289585	NOT1_FAT16533	NOT1	39
14289586	NOT1_FAT16533	NOT1	35
14289587	NOT1_FAT16533	NOT1	77
14289588	NOT1_FAT16533	NOT1	132
14289589	NOT1_FAT16533	NOT1	112
14289590	NOT1_FAT16533	NOT1	75
14289591	NOT1_FAT16533	NOT1	15
14289592	NOT1_FAT16533	NOT1	71
14289593	NOT1_FAT16533	NOT1	112
14289594	NOT1_FAT16533	NOT1	74
14289595	NOT1_FAT16533	NOT1	62
14289596	NOT1_FAT16533	NOT1	64
14289597	NOT1_FAT16533	NOT1	65
14289598	NOT1_FAT16533	NOT1	93
14289599	NOT1_FAT16533	NOT1	69
14289600	NOT1_FAT16533	NOT1	86
14289601	NOT1_FAT16533	NOT1	62
14289602	NOT1_FAT16533	NOT1	54
14289603	NOT1_FAT16533	NOT1	36
14289604	NOT1_FAT16533	NOT1	53
14289605	NOT1_FAT16533	NOT1	101
14289606	NOT1_FAT16533	NOT1	110
14289607	NOT1_FAT16533	NOT1	138
14289608	NOT1_FAT16533	NOT1	98
14289609	NOT1_FAT16533	NOT1	99
14289610	NOT1_FAT16533	NOT1	104
14289611	NOT1_FAT16533	NOT1	101
14289612	NOT1_FAT16533	NOT1	83
14289613	NOT1_FAT16533	NOT1	50
14289614	NOT1_FAT16533	NOT1	96
14289615	NOT1_FAT16533	NOT1	76
14289616	NOT1_FAT16533	NOT1	74
14289617	NOT1_FAT16533	NOT1	74
14289618	NOT1_FAT16533	NOT1	143
14289619	NOT1_FAT16533	NOT1	61
14289620	NOT1_FAT16533	NOT1	34
14289621	NOT1_FAT16533	NOT1	51
14289622	NOT1_FAT16533	NOT1	82
14289623	NOT1_FAT16533	NOT1	159
14289624	NOT1_FAT16533	NOT1	63
14289625	NOT1_FAT16533	NOT1	158
14289626	NOT1_FAT16533	NOT1	219
14289627	NOT1_FAT16533	NOT1	89
14289628	NOT1_FAT16533	NOT1	51
14289629	NOT1_FAT16533	NOT1	40
14289630	NOT1_FAT16533	NOT1	64
14289631	NOT1_FAT16533	NOT1	65
14289632	NOT1_FAT16533	NOT1	102
14289633	NOT1_FAT16533	NOT1	94
14289634	NOT1_FAT16533	NOT1	58
14289635	NOT1_FAT16533	NOT1	82
14289636	NOT1_FAT16533	NOT1	61
14289637	NOT1_FAT16533	NOT1	63
14289638	NOT1_FAT16533	NOT1	47
14289639	NOT1_FAT16533	NOT1	105
14289640	NOT1_FAT16533	NOT1	59
14289641	NOT1_FAT16533	NOT1	67
14289642	NOT1_FAT16533	NOT1	55
14289643	NOT1_FAT16533	NOT1	75
14289644	NOT1_FAT16533	NOT1	145
14289645	NOT1_FAT16533	NOT1	44
14289646	NOT1_FAT16533	NOT1	60
14289647	NOT1_FAT16533	NOT1	62
14289648	NOT1_FAT16533	NOT1	125
14289649	NOT1_FAT16533	NOT1	78
14289650	NOT1_FAT16533	NOT1	76
14289651	NOT1_FAT16533	NOT1	69
14289652	NOT1_FAT16533	NOT1	36
14289653	NOT1_FAT16533	NOT1	78
14289654	NOT1_FAT16533	NOT1	89
14289655	NOT1_FAT16533	NOT1	60
14289656	NOT1_FAT16533	NOT1	98
14289657	NOT1_FAT16533	NOT1	58
14289658	NOT1_FAT16533	NOT1	119
14289659	NOT1_FAT16533	NOT1	46
14289660	NOT1_FAT16533	NOT1	115
14289661	NOT1_FAT16533	NOT1	164
14289662	NOT1_FAT16533	NOT1	50
14289663	NOT1_FAT16533	NOT1	101
14289664	NOT1_FAT16533	NOT1	93
14289665	NOT1_FAT16533	NOT1	45
14289666	NOT1_FAT16533	NOT1	110
14289667	NOT1_FAT16533	NOT1	95
14289668	NOT1_FAT16533	NOT1	174
14289669	NOT1_FAT16533	NOT1	137
14289670	NOT1_FAT16533	NOT1	101
14289671	NOT1_FAT16533	NOT1	60
14289672	NOT1_FAT16533	NOT1	153
14289673	NOT1_FAT16533	NOT1	61
14289674	NOT1_FAT16533	NOT1	70
14289675	NOT1_FAT16533	NOT1	68
14289676	NOT1_FAT16533	NOT1	105
14289677	NOT1_FAT16533	NOT1	28
14289678	NOT1_FAT16533	NOT1	62
14289679	NOT1_FAT16533	NOT1	79
14289680	NOT1_FAT16533	NOT1	53
14289681	NOT1_FAT16533	NOT1	91
14289682	NOT1_FAT16533	NOT1	37
14289683	NOT1_FAT16533	NOT1	71
14289684	NOT1_FAT16533	NOT1	65
14289685	NOT1_FAT16533	NOT1	96
14289686	NOT1_FAT16533	NOT1	111
14289687	NOT1_FAT16533	NOT1	91
14289688	NOT1_FAT16533	NOT1	68
14289689	NOT1_FAT16533	NOT1	85
14289690	NOT1_FAT16533	NOT1	129
14289691	NOT1_FAT16533	NOT1	12
14289692	NOT1_FAT16533	NOT1	56
14289693	NOT1_FAT16533	NOT1	57
14289694	NOT1_FAT16533	NOT1	90
14289695	NOT1_FAT16533	NOT1	82
14289696	NOT1_FAT16533	NOT1	38
14289697	NOT1_FAT16533	NOT1	99
14289698	NOT1_FAT16533	NOT1	109
14289699	NOT1_FAT16533	NOT1	69
14289700	NOT1_FAT16533	NOT1	81
14289701	NOT1_FAT16533	NOT1	72
14289702	NOT1_FAT16533	NOT1	197
14289703	NOT1_FAT16533	NOT1	113
14289704	NOT1_FAT16533	NOT1	95
14289705	NOT1_FAT16533	NOT1	59
14289706	NOT1_FAT16533	NOT1	70
14289707	NOT1_FAT16533	NOT1	65
14289708	NOT1_FAT16533	NOT1	36
14289709	NOT1_FAT16533	NOT1	65
14289710	NOT1_FAT16533	NOT1	56
14289711	NOT1_FAT16533	NOT1	38
14289712	NOT1_FAT16533	NOT1	77
14289713	NOT1_FAT16533	NOT1	85
14289714	NOT1_FAT16533	NOT1	47
14289715	NOT1_FAT16533	NOT1	101
14289716	NOT1_FAT16533	NOT1	66
14289717	NOT1_FAT16533	NOT1	77
14289718	NOT1_FAT16533	NOT1	52
14289719	NOT1_FAT16533	NOT1	69
14289720	NOT1_FAT16533	NOT1	99
14289721	NOT1_FAT16533	NOT1	76
14289722	NOT1_FAT16533	NOT1	90
14289723	NOT1_FAT16533	NOT1	133
14289724	NOT1_FAT16533	NOT1	87
14289725	NOT1_FAT16533	NOT1	111
14289726	NOT1_FAT16533	NOT1	72
14289727	NOT1_FAT16533	NOT1	99
14289728	NOT1_FAT16533	NOT1	71
14289729	NOT1_FAT16533	NOT1	72
14289730	NOT1_FAT16533	NOT1	60
14289731	NOT1_FAT16533	NOT1	95
14289732	NOT1_FAT16533	NOT1	90
14289733	NOT1_FAT16533	NOT1	92
14289734	NOT1_FAT16533	NOT1	86
14289735	NOT1_FAT16533	NOT1	127
14289736	NOT1_FAT16533	NOT1	60
14289737	NOT1_FAT16533	NOT1	69
14289738	NOT1_FAT16533	NOT1	44
14289739	NOT1_FAT16533	NOT1	130
14289740	NOT1_FAT16533	NOT1	97
14289741	NOT1_FAT16533	NOT1	35
14289742	NOT1_FAT16533	NOT1	83
14289743	NOT1_FAT16533	NOT1	138
14289744	NOT1_FAT16533	NOT1	75
14289745	NOT1_FAT16533	NOT1	139
14289746	NOT1_FAT16533	NOT1	52
14289747	NOT1_FAT16533	NOT1	44
14289748	NOT1_FAT16533	NOT1	72
14289749	NOT1_FAT16533	NOT1	69
14289750	NOT1_FAT16533	NOT1	76
14289751	NOT1_FAT16533	NOT1	91
14289752	NOT1_FAT16533	NOT1	75
14289753	NOT1_FAT16533	NOT1	131
14289754	NOT1_FAT16533	NOT1	110
14289755	NOT1_FAT16533	NOT1	127
14289756	NOT1_FAT16533	NOT1	76
14289757	NOT1_FAT16533	NOT1	95
14289758	NOT1_FAT16533	NOT1	60
14289759	NOT1_FAT16533	NOT1	38
14289760	NOT1_FAT16533	NOT1	57
14289761	NOT1_FAT16533	NOT1	110
14289762	NOT1_FAT16533	NOT1	90
14289763	NOT1_FAT16533	NOT1	110
14289764	NOT1_FAT16533	NOT1	64
14289765	NOT1_FAT16533	NOT1	139
14289766	NOT1_FAT16533	NOT1	76
14289767	NOT1_FAT16533	NOT1	101
14289768	NOT1_FAT16533	NOT1	85
14289769	NOT1_FAT16533	NOT1	100
14289770	NOT1_FAT16533	NOT1	92
14289771	NOT1_FAT16533	NOT1	49
14289772	NOT1_FAT16533	NOT1	54
14289773	NOT1_FAT16533	NOT1	114
14289774	NOT1_FAT16533	NOT1	43
14289775	NOT1_FAT16533	NOT1	92
14289776	NOT1_FAT16533	NOT1	84
14289777	NOT1_FAT16533	NOT1	44
14289778	NOT1_FAT16533	NOT1	133
14289779	NOT1_FAT16533	NOT1	93
14289780	NOT1_FAT16533	NOT1	85
14289781	NOT1_FAT16533	NOT1	189
14289782	NOT1_FAT16533	NOT1	111
14289783	NOT1_FAT16533	NOT1	78
14289784	NOT1_FAT16533	NOT1	68
14289785	NOT1_FAT16533	NOT1	39
14289786	NOT1_FAT16533	NOT1	55
14289787	NOT1_FAT16533	NOT1	101
14289788	NOT1_FAT16533	NOT1	99
14289789	NOT1_FAT16533	NOT1	97
14289790	NOT1_FAT16533	NOT1	81
14289791	NOT1_FAT16533	NOT1	141
14289792	NOT1_FAT16533	NOT1	67
14289793	NOT1_FAT16533	NOT1	132
14289794	NOT1_FAT16533	NOT1	106
14289795	NOT1_FAT16533	NOT1	100
14289796	NOT1_FAT16533	NOT1	45
14289797	NOT1_FAT16533	NOT1	116
14289798	NOT1_FAT16533	NOT1	85
14289799	NOT1_FAT16533	NOT1	107
14289800	NOT1_FAT16533	NOT1	150
14289801	NOT1_FAT16533	NOT1	89
14289802	NOT1_FAT16533	NOT1	107
14289803	NOT1_FAT16533	NOT1	119
14289804	NOT1_FAT16533	NOT1	57
14289805	NOT1_FAT16533	NOT1	69
14289806	NOT1_FAT16533	NOT1	221
14289807	NOT1_FAT16533	NOT1	43
14289808	NOT1_FAT16533	NOT1	47
14289809	NOT1_FAT16533	NOT1	109
14289810	NOT1_FAT16533	NOT1	141
14289811	NOT1_FAT16533	NOT1	99
14289812	NOT1_FAT16533	NOT1	128
14289813	NOT1_FAT16533	NOT1	59
14289814	NOT1_FAT16533	NOT1	46
14289815	NOT1_FAT16533	NOT1	85
14289816	NOT1_FAT16533	NOT1	91
14289817	NOT1_FAT16533	NOT1	67
14289818	NOT1_FAT16533	NOT1	66
14289819	NOT1_FAT16533	NOT1	143
14289820	NOT1_FAT16533	NOT1	84
14289821	NOT1_FAT16533	NOT1	66
14289822	NOT1_FAT16533	NOT1	84
14289823	NOT1_FAT16533	NOT1	66
14289824	NOT1_FAT16533	NOT1	53
14289825	NOT1_FAT16533	NOT1	68
14289826	NOT1_FAT16533	NOT1	61
14289827	NOT1_FAT16533	NOT1	164
14289828	NOT1_FAT16533	NOT1	101
14289829	NOT1_FAT16533	NOT1	137
14289830	NOT1_FAT16533	NOT1	102
14289831	NOT1_FAT16533	NOT1	95
14289832	NOT1_FAT16533	NOT1	105
14289833	NOT1_FAT16533	NOT1	143
14289834	NOT1_FAT16533	NOT1	81
14289835	NOT1_FAT16533	NOT1	59
14289836	NOT1_FAT16533	NOT1	29
14289837	NOT1_FAT16533	NOT1	97
14289838	NOT1_FAT16533	NOT1	53
14289839	NOT1_FAT16533	NOT1	47
14289840	NOT1_FAT16533	NOT1	66
14289841	NOT1_FAT16533	NOT1	116
14289842	NOT1_FAT16533	NOT1	129
14289843	NOT1_FAT16533	NOT1	31
14289844	NOT1_FAT16533	NOT1	73
14289845	NOT1_FAT16533	NOT1	80
14289846	NOT1_FAT16533	NOT1	131
14289847	NOT1_FAT16533	NOT1	57
14289848	NOT1_FAT16533	NOT1	103
14289849	NOT1_FAT16533	NOT1	97
14289850	NOT1_FAT16533	NOT1	106
14289851	NOT1_FAT16533	NOT1	113
14289852	NOT1_FAT16533	NOT1	84
14289853	NOT1_FAT16533	NOT1	68
14289854	NOT1_FAT16533	NOT1	55
14289855	NOT1_FAT16533	NOT1	59
14289856	NOT1_FAT16533	NOT1	58
14289857	NOT1_FAT16533	NOT1	86
14289858	NOT1_FAT16533	NOT1	49
14289859	NOT1_FAT16533	NOT1	88
14289860	NOT1_FAT16533	NOT1	203
14289861	NOT1_FAT16533	NOT1	117
14289862	NOT1_FAT16533	NOT1	121
14289863	NOT1_FAT16533	NOT1	56
14289864	NOT1_FAT16533	NOT1	86
14289865	NOT1_FAT16533	NOT1	76
14289866	NOT1_FAT16533	NOT1	173
14289867	NOT1_FAT16533	NOT1	169
14289868	NOT1_FAT16533	NOT1	32
14289869	NOT1_FAT16533	NOT1	112
14289870	NOT1_FAT16533	NOT1	110
14289871	NOT1_FAT16533	NOT1	46
14289872	NOT1_FAT16533	NOT1	96
14289873	NOT1_FAT16533	NOT1	94
14289874	NOT1_FAT16533	NOT1	76
14289875	NOT1_FAT16533	NOT1	164
14289876	NOT1_FAT16533	NOT1	86
14289877	NOT1_FAT16533	NOT1	82
14289878	NOT1_FAT16533	NOT1	29
14289879	NOT1_FAT16533	NOT1	97
14289880	NOT1_FAT16533	NOT1	47
14289881	NOT1_FAT16533	NOT1	89
14289882	NOT1_FAT16533	NOT1	43
14289883	NOT1_FAT16533	NOT1	61
14289884	NOT1_FAT16533	NOT1	128
14289885	NOT1_FAT16533	NOT1	56
14289886	NOT1_FAT16533	NOT1	110
14289887	NOT1_FAT16533	NOT1	124
14289888	NOT1_FAT16533	NOT1	8
14289889	NOT1_FAT16533	NOT1	124
14289890	NOT1_FAT16533	NOT1	53
14289891	NOT1_FAT16533	NOT1	85
14289892	NOT1_FAT16533	NOT1	48
14289893	NOT1_FAT16533	NOT1	248
14289894	NOT1_FAT16533	NOT1	94
14289895	NOT1_FAT16533	NOT1	69
14289896	NOT1_FAT16533	NOT1	19
14289897	NOT1_FAT16533	NOT1	52
14289898	NOT1_FAT16533	NOT1	68
14289899	NOT1_FAT16533	NOT1	114
14289900	NOT1_FAT16533	NOT1	46
14289901	NOT1_FAT16533	NOT1	102
14289902	NOT1_FAT16533	NOT1	76
14289903	NOT1_FAT16533	NOT1	80
14289904	NOT1_FAT16533	NOT1	76
14289905	NOT1_FAT16533	NOT1	197
14289906	NOT1_FAT16533	NOT1	77
14289907	NOT1_FAT16533	NOT1	95
14289908	NOT1_FAT16533	NOT1	53
14289909	NOT1_FAT16533	NOT1	123
14289910	NOT1_FAT16533	NOT1	90
14289911	NOT1_FAT16533	NOT1	90
14289912	NOT1_FAT16533	NOT1	80
14289913	NOT1_FAT16533	NOT1	180
14289914	NOT1_FAT16533	NOT1	58
14289915	NOT1_FAT16533	NOT1	66
14289916	NOT1_FAT16533	NOT1	184
14289917	NOT1_FAT16533	NOT1	95
14289918	NOT1_FAT16533	NOT1	70
14289919	NOT1_FAT16533	NOT1	51
14289920	NOT1_FAT16533	NOT1	61
14289921	NOT1_FAT16533	NOT1	77
14289922	NOT1_FAT16533	NOT1	129
14289923	NOT1_FAT16533	NOT1	67
14289924	NOT1_FAT16533	NOT1	48
14289925	NOT1_FAT16533	NOT1	74
14289926	NOT1_FAT16533	NOT1	66
14289927	NOT1_FAT16533	NOT1	76
14289928	NOT1_FAT16533	NOT1	45
14289929	NOT1_FAT16533	NOT1	62
14289930	NOT1_FAT16533	NOT1	65
14289931	NOT1_FAT16533	NOT1	91
14289932	NOT1_FAT16533	NOT1	125
14289933	NOT1_FAT16533	NOT1	136
14289934	NOT1_FAT16533	NOT1	77
14289935	NOT1_FAT16533	NOT1	113
14289936	NOT1_FAT16533	NOT1	277
14289937	NOT1_FAT16533	NOT1	48
14289938	NOT1_FAT16533	NOT1	67
14289939	NOT1_FAT16533	NOT1	64
14289940	NOT1_FAT16533	NOT1	45
14289941	NOT1_FAT16533	NOT1	87
14289942	NOT1_FAT16533	NOT1	112
14289943	NOT1_FAT16533	NOT1	61
14289944	NOT1_FAT16533	NOT1	42
14289945	NOT1_FAT16533	NOT1	61
14289946	NOT1_FAT16533	NOT1	45
14289947	NOT1_FAT16533	NOT1	145
14289948	NOT1_FAT16533	NOT1	96
14289949	NOT1_FAT16533	NOT1	221
14289950	NOT1_FAT16533	NOT1	84
14289951	NOT1_FAT16533	NOT1	186
14289952	NOT1_FAT16533	NOT1	121
14289953	NOT1_FAT16533	NOT1	127
14289954	NOT1_FAT16533	NOT1	77
14289955	NOT1_FAT16533	NOT1	60
14289956	NOT1_FAT16533	NOT1	65
14289957	NOT1_FAT16533	NOT1	64
14289958	NOT1_FAT16533	NOT1	59
14289959	NOT1_FAT16533	NOT1	52
14289960	NOT1_FAT16533	NOT1	29
14289961	NOT1_FAT16533	NOT1	123
14289962	NOT1_FAT16533	NOT1	72
14289963	NOT1_FAT16533	NOT1	66
14289964	NOT1_FAT16533	NOT1	67
14289965	NOT1_FAT16533	NOT1	87
14289966	NOT1_FAT16533	NOT1	121
14289967	NOT1_FAT16533	NOT1	111
14289968	NOT1_FAT16533	NOT1	106
14289969	NOT1_FAT16533	NOT1	104
14289970	NOT1_FAT16533	NOT1	139
14289971	NOT1_FAT16533	NOT1	124
14289972	NOT1_FAT16533	NOT1	102
14289973	NOT1_FAT16533	NOT1	86
14289974	NOT1_FAT16533	NOT1	141
14289975	NOT1_FAT16533	NOT1	30
14289976	NOT1_FAT16533	NOT1	56
14289977	NOT1_FAT16533	NOT1	152
14289978	NOT1_FAT16533	NOT1	166
14289979	NOT1_FAT16533	NOT1	60
14289980	NOT1_FAT16533	NOT1	80
14289981	NOT1_FAT16533	NOT1	48
14289982	NOT1_FAT16533	NOT1	103
14289983	NOT1_FAT16533	NOT1	50
14289984	NOT1_FAT16533	NOT1	76
14289985	NOT1_FAT16533	NOT1	106
14289986	NOT1_FAT16533	NOT1	73
14289987	NOT1_FAT16533	NOT1	60
14289988	NOT1_FAT16533	NOT1	64
14289989	NOT1_FAT16533	NOT1	181
14289990	NOT1_FAT16533	NOT1	119
14289991	NOT1_FAT16533	NOT1	90
14289992	NOT1_FAT16533	NOT1	69
14289993	NOT1_FAT16533	NOT1	90
14289994	NOT1_FAT16533	NOT1	98
14289995	NOT1_FAT16533	NOT1	148
14289996	NOT1_FAT16533	NOT1	145
14289997	NOT1_FAT16533	NOT1	143
14289998	NOT1_FAT16533	NOT1	65
14289999	NOT1_FAT16533	NOT1	154
14290000	NOT1_FAT16533	NOT1	100
14290001	NOT1_FAT16533	NOT1	51
14290002	NOT1_FAT16533	NOT1	129
14290003	NOT1_FAT16533	NOT1	136
14290004	NOT1_FAT16533	NOT1	60
14290005	NOT1_FAT16533	NOT1	125
14290006	NOT1_FAT16533	NOT1	45
14290007	NOT1_FAT16533	NOT1	127
14290008	NOT1_FAT16533	NOT1	111
14290009	NOT1_FAT16533	NOT1	84
14290010	NOT1_FAT16533	NOT1	170
14290011	NOT1_FAT16533	NOT1	108
14290012	NOT1_FAT16533	NOT1	123
14290013	NOT1_FAT16533	NOT1	54
14290014	NOT1_FAT16533	NOT1	196
14290015	NOT1_FAT16533	NOT1	200
14290016	NOT1_FAT16533	NOT1	94
14290017	NOT1_FAT16533	NOT1	79
14290018	NOT1_FAT16533	NOT1	115
14290019	NOT1_FAT16533	NOT1	61
14290020	NOT1_FAT16533	NOT1	101
14290021	NOT1_FAT16533	NOT1	179
14290022	NOT1_FAT16533	NOT1	94
14290023	NOT1_FAT16533	NOT1	150
14290024	NOT1_FAT16533	NOT1	58
14290025	NOT1_FAT16533	NOT1	46
14290026	NOT1_FAT16533	NOT1	182
14290027	NOT1_FAT16533	NOT1	95
14290028	NOT1_FAT16533	NOT1	61
14290029	NOT1_FAT16533	NOT1	102
14290030	NOT1_FAT16533	NOT1	117
14290031	NOT1_FAT16533	NOT1	68
14290032	NOT1_FAT16533	NOT1	120
14290033	NOT1_FAT16533	NOT1	102
14290034	NOT1_FAT16533	NOT1	85
14290035	NOT1_FAT16533	NOT1	122
14290036	NOT1_FAT16533	NOT1	138
14290037	NOT1_FAT16533	NOT1	92
14290038	NOT1_FAT16533	NOT1	88
14290039	NOT1_FAT16533	NOT1	84
14290040	NOT1_FAT16533	NOT1	103
14290041	NOT1_FAT16533	NOT1	113
14290042	NOT1_FAT16533	NOT1	64
14290043	NOT1_FAT16533	NOT1	57
14290044	NOT1_FAT16533	NOT1	68
14290045	NOT1_FAT16533	NOT1	52
14290046	NOT1_FAT16533	NOT1	73
14290047	NOT1_FAT16533	NOT1	52
14290048	NOT1_FAT16533	NOT1	70
14290049	NOT1_FAT16533	NOT1	113
14290050	NOT1_FAT16533	NOT1	53
14290051	NOT1_FAT16533	NOT1	87
14290052	NOT1_FAT16533	NOT1	124
14290053	NOT1_FAT16533	NOT1	68
14290054	NOT1_FAT16533	NOT1	66
14290055	NOT1_FAT16533	NOT1	89
14290056	NOT1_FAT16533	NOT1	108
14290057	NOT1_FAT16533	NOT1	41
14290058	NOT1_FAT16533	NOT1	58
14290059	NOT1_FAT16533	NOT1	69
14290060	NOT1_FAT16533	NOT1	135
14290061	NOT1_FAT16533	NOT1	43
14290062	NOT1_FAT16533	NOT1	96
14290063	NOT1_FAT16533	NOT1	98
14290064	NOT1_FAT16533	NOT1	70
14290065	NOT1_FAT16533	NOT1	92
14290066	NOT1_FAT16533	NOT1	76
14290067	NOT1_FAT16533	NOT1	147
14290068	NOT1_FAT16533	NOT1	82
14290069	NOT1_FAT16533	NOT1	68
14290070	NOT1_FAT16533	NOT1	119
14290071	NOT1_FAT16533	NOT1	182
14290072	NOT1_FAT16533	NOT1	142
14290073	NOT1_FAT16533	NOT1	171
14290074	NOT1_FAT16533	NOT1	119
14290075	NOT1_FAT16533	NOT1	72
14290076	NOT1_FAT16533	NOT1	28
14290077	NOT1_FAT16533	NOT1	165
14290078	NOT1_FAT16533	NOT1	84
14290079	NOT1_FAT16533	NOT1	168
14290080	NOT1_FAT16533	NOT1	62
14290081	NOT1_FAT16533	NOT1	71
14290082	NOT1_FAT16533	NOT1	53
14290083	NOT1_FAT16533	NOT1	93
14290084	NOT1_FAT16533	NOT1	61
14290085	NOT1_FAT16533	NOT1	140
14290086	NOT1_FAT16533	NOT1	51
14290087	NOT1_FAT16533	NOT1	163
14290088	NOT1_FAT16533	NOT1	54
14290089	NOT1_FAT16533	NOT1	111
14290090	NOT1_FAT16533	NOT1	156
14290091	NOT1_FAT16533	NOT1	62
14290092	NOT1_FAT16533	NOT1	24
14290093	NOT1_FAT16533	NOT1	61
14290094	NOT1_FAT16533	NOT1	78
14290095	NOT1_FAT16533	NOT1	98
14290096	NOT1_FAT16533	NOT1	74
14290097	NOT1_FAT16533	NOT1	120
14290098	NOT1_FAT16533	NOT1	78
14290099	NOT1_FAT16533	NOT1	167
14290100	NOT1_FAT16533	NOT1	88
14290101	NOT1_FAT16533	NOT1	87
14290102	NOT1_FAT16533	NOT1	66
14290103	NOT1_FAT16533	NOT1	63
14290104	NOT1_FAT16533	NOT1	66
14290105	NOT1_FAT16533	NOT1	76
14290106	NOT1_FAT16533	NOT1	82
14290107	NOT1_FAT16533	NOT1	107
14290108	NOT1_FAT16533	NOT1	98
14290109	NOT1_FAT16533	NOT1	152
14290110	NOT1_FAT16533	NOT1	81
14290111	NOT1_FAT16533	NOT1	166
14290112	NOT1_FAT16533	NOT1	140
14290113	NOT1_FAT16533	NOT1	92
14290114	NOT1_FAT16533	NOT1	51
14290115	NOT1_FAT16533	NOT1	97
14290116	NOT1_FAT16533	NOT1	38
14290117	NOT1_FAT16533	NOT1	53
14290118	NOT1_FAT16533	NOT1	123
14290119	NOT1_FAT16533	NOT1	104
14290120	NOT1_FAT16533	NOT1	61
14290121	NOT1_FAT16533	NOT1	103
14290122	NOT1_FAT16533	NOT1	102
14290123	NOT1_FAT16533	NOT1	115
14290124	NOT1_FAT16533	NOT1	81
14290125	NOT1_FAT16533	NOT1	61
14290126	NOT1_FAT16533	NOT1	98
14290127	NOT1_FAT16533	NOT1	93
14290128	NOT1_FAT16533	NOT1	113
14290129	NOT1_FAT16533	NOT1	77
14290130	NOT1_FAT16533	NOT1	61
14290131	NOT1_FAT16533	NOT1	79
14290132	NOT1_FAT16533	NOT1	90
14290133	NOT1_FAT16533	NOT1	72
14290134	NOT1_FAT16533	NOT1	167
14290135	NOT1_FAT16533	NOT1	116
14290136	NOT1_FAT16533	NOT1	33
14290137	NOT1_FAT16533	NOT1	130
14290138	NOT1_FAT16533	NOT1	100
14290139	NOT1_FAT16533	NOT1	75
14290140	NOT1_FAT16533	NOT1	81
14290141	NOT1_FAT16533	NOT1	71
14290142	NOT1_FAT16533	NOT1	39
14290143	NOT1_FAT16533	NOT1	70
14290144	NOT1_FAT16533	NOT1	76
14290145	NOT1_FAT16533	NOT1	120
14290146	NOT1_FAT16533	NOT1	54
14290147	NOT1_FAT16533	NOT1	49
14290148	NOT1_FAT16533	NOT1	109
14290149	NOT1_FAT16533	NOT1	124
14290150	NOT1_FAT16533	NOT1	84
14290151	NOT1_FAT16533	NOT1	55
14290152	NOT1_FAT16533	NOT1	44
14290153	NOT1_FAT16533	NOT1	67
14290154	NOT1_FAT16533	NOT1	69
14290155	NOT1_FAT16533	NOT1	164
14290156	NOT1_FAT16533	NOT1	177
14290157	NOT1_FAT16533	NOT1	44
14290158	NOT1_FAT16533	NOT1	61
14290159	NOT1_FAT16533	NOT1	115
14290160	NOT1_FAT16533	NOT1	108
14290161	NOT1_FAT16533	NOT1	99
14290162	NOT1_FAT16533	NOT1	169
14290163	NOT1_FAT16533	NOT1	44
14290164	NOT1_FAT16533	NOT1	27
14290165	NOT1_FAT16533	NOT1	70
14290166	NOT1_FAT16533	NOT1	135
14290167	NOT1_FAT16533	NOT1	47
14290168	NOT1_FAT16533	NOT1	64
14290169	NOT1_FAT16533	NOT1	132
14290170	NOT1_FAT16533	NOT1	75
14290171	NOT1_FAT16533	NOT1	37
14290172	NOT1_FAT16533	NOT1	53
14290173	NOT1_FAT16533	NOT1	82
14290174	NOT1_FAT16533	NOT1	114
14290175	NOT1_FAT16533	NOT1	73
14290176	NOT1_FAT16533	NOT1	88
14290177	NOT1_FAT16533	NOT1	117
14290178	NOT1_FAT16533	NOT1	52
14290179	NOT1_FAT16533	NOT1	52
14290180	NOT1_FAT16533	NOT1	187
14290181	NOT1_FAT16533	NOT1	135
14290182	NOT1_FAT16533	NOT1	68
14290183	NOT1_FAT16533	NOT1	88
14290184	NOT1_FAT16533	NOT1	187
14290185	NOT1_FAT16533	NOT1	129
14290186	NOT1_FAT16533	NOT1	70
14290187	NOT1_FAT16533	NOT1	100
14290188	NOT1_FAT16533	NOT1	47
14290189	NOT1_FAT16533	NOT1	111
14290190	NOT1_FAT16533	NOT1	99
14290191	NOT1_FAT16533	NOT1	102
14290192	NOT1_FAT16533	NOT1	100
14290193	NOT1_FAT16533	NOT1	206
14290194	NOT1_FAT16533	NOT1	114
14290195	NOT1_FAT16533	NOT1	166
14290196	NOT1_FAT16533	NOT1	92
14290197	NOT1_FAT16533	NOT1	112
14290198	NOT1_FAT16533	NOT1	56
14290199	NOT1_FAT16533	NOT1	105
14290200	NOT1_FAT16533	NOT1	122
14290201	NOT1_FAT16533	NOT1	172
14290202	NOT1_FAT16533	NOT1	90
14290203	NOT1_FAT16533	NOT1	167
14290204	NOT1_FAT16533	NOT1	187
14290205	NOT1_FAT16533	NOT1	63
14290206	NOT1_FAT16533	NOT1	156
14290207	NOT1_FAT16533	NOT1	48
14290208	NOT1_FAT16533	NOT1	88
14290209	NOT1_FAT16533	NOT1	109
14290210	NOT1_FAT16533	NOT1	87
14290211	NOT1_FAT16533	NOT1	108
14290212	NOT1_FAT16533	NOT1	34
14290213	NOT1_FAT16533	NOT1	211
14290214	NOT1_FAT16533	NOT1	89
14290215	NOT1_FAT16533	NOT1	137
14290216	NOT1_FAT16533	NOT1	132
14290217	NOT1_FAT16533	NOT1	46
14290218	NOT1_FAT16533	NOT1	82
14290219	NOT1_FAT16533	NOT1	111
14290220	NOT1_FAT16533	NOT1	68
14290221	NOT1_FAT16533	NOT1	74
14290222	NOT1_FAT16533	NOT1	87
14290223	NOT1_FAT16533	NOT1	125
14290224	NOT1_FAT16533	NOT1	61
14290225	NOT1_FAT16533	NOT1	71
14290226	NOT1_FAT16533	NOT1	62
14290227	NOT1_FAT16533	NOT1	88
14290228	NOT1_FAT16533	NOT1	80
14290229	NOT1_FAT16533	NOT1	78
14290230	NOT1_FAT16533	NOT1	110
14290231	NOT1_FAT16533	NOT1	151
14290232	NOT1_FAT16533	NOT1	62
14290233	NOT1_FAT16533	NOT1	89
14290234	NOT1_FAT16533	NOT1	131
14290235	NOT1_FAT16533	NOT1	119
14290236	NOT1_FAT16533	NOT1	99
14290237	NOT1_FAT16533	NOT1	82
14290238	NOT1_FAT16533	NOT1	61
14290239	NOT1_FAT16533	NOT1	55
14290240	NOT1_FAT16533	NOT1	113
14290241	NOT1_FAT16533	NOT1	76
14290242	NOT1_FAT16533	NOT1	70
14290243	NOT1_FAT16533	NOT1	84
14290244	NOT1_FAT16533	NOT1	82
14290245	NOT1_FAT16533	NOT1	94
14290246	NOT1_FAT16533	NOT1	76
14290247	NOT1_FAT16533	NOT1	76
14290248	NOT1_FAT16533	NOT1	71
14290249	NOT1_FAT16533	NOT1	133
14290250	NOT1_FAT16533	NOT1	81
14290251	NOT1_FAT16533	NOT1	90
14290252	NOT1_FAT16533	NOT1	74
14290253	NOT1_FAT16533	NOT1	136
14290254	NOT1_FAT16533	NOT1	32
14290255	NOT1_FAT16533	NOT1	73
14290256	NOT1_FAT16533	NOT1	78
14290257	NOT1_FAT16533	NOT1	62
14290258	NOT1_FAT16533	NOT1	57
14290259	NOT1_FAT16533	NOT1	140
14290260	NOT1_FAT16533	NOT1	74
14290261	NOT1_FAT16533	NOT1	85
14290262	NOT1_FAT16533	NOT1	93
14290263	NOT1_FAT16533	NOT1	65
14290264	NOT1_FAT16533	NOT1	75
14290265	NOT1_FAT16533	NOT1	113
14290266	NOT1_FAT16533	NOT1	51
14290267	NOT1_FAT16533	NOT1	88
14290268	NOT1_FAT16533	NOT1	49
14290269	NOT1_FAT16533	NOT1	44
14290270	NOT1_FAT16533	NOT1	120
14290271	NOT1_FAT16533	NOT1	70
14290272	NOT1_FAT16533	NOT1	81
14290273	NOT1_FAT16533	NOT1	217
14290274	NOT1_FAT16533	NOT1	112
14290275	NOT1_FAT16533	NOT1	40
14290276	NOT1_FAT16533	NOT1	86
14290277	NOT1_FAT16533	NOT1	218
14290278	NOT1_FAT16533	NOT1	88
14290279	NOT1_FAT16533	NOT1	67
14290280	NOT1_FAT16533	NOT1	34
14290281	NOT1_FAT16533	NOT1	33
14290282	NOT1_FAT16533	NOT1	42
14290283	NOT1_FAT16533	NOT1	69
14290284	NOT1_FAT16533	NOT1	147
14290285	NOT1_FAT16533	NOT1	82
14290286	NOT1_FAT16533	NOT1	131
14290287	NOT1_FAT16533	NOT1	78
14290288	NOT1_FAT16533	NOT1	72
14290289	NOT1_FAT16533	NOT1	77
14290290	NOT1_FAT16533	NOT1	39
14290291	NOT1_FAT16533	NOT1	88
14290292	NOT1_FAT16533	NOT1	90
14290293	NOT1_FAT16533	NOT1	126
14290294	NOT1_FAT16533	NOT1	61
14290295	NOT1_FAT16533	NOT1	109
14290296	NOT1_FAT16533	NOT1	152
14290297	NOT1_FAT16533	NOT1	87
14290298	NOT1_FAT16533	NOT1	77
14290299	NOT1_FAT16533	NOT1	42
14290300	NOT1_FAT16533	NOT1	57
14290301	NOT1_FAT16533	NOT1	116
14290302	NOT1_FAT16533	NOT1	130
14290303	NOT1_FAT16533	NOT1	83
14290304	NOT1_FAT16533	NOT1	133
14290305	NOT1_FAT16533	NOT1	108
14290306	NOT1_FAT16533	NOT1	98
14290307	NOT1_FAT16533	NOT1	79
14290308	NOT1_FAT16533	NOT1	63
14290309	NOT1_FAT16533	NOT1	43
14290310	NOT1_FAT16533	NOT1	127
14290311	NOT1_FAT16533	NOT1	123
14290312	NOT1_FAT16533	NOT1	146
14290313	NOT1_FAT16533	NOT1	94
14290314	NOT1_FAT16533	NOT1	35
14290315	NOT1_FAT16533	NOT1	93
14290316	NOT1_FAT16533	NOT1	50
14290317	NOT1_FAT16533	NOT1	115
14290318	NOT1_FAT16533	NOT1	49
14290319	NOT1_FAT16533	NOT1	58
14290320	NOT1_FAT16533	NOT1	57
14290321	NOT1_FAT16533	NOT1	125
14290322	NOT1_FAT16533	NOT1	149
14290323	NOT1_FAT16533	NOT1	67
14290324	NOT1_FAT16533	NOT1	92
14290325	NOT1_FAT16533	NOT1	66
14290326	NOT1_FAT16533	NOT1	85
14290327	NOT1_FAT16533	NOT1	161
14290328	NOT1_FAT16533	NOT1	89
14290329	NOT1_FAT16533	NOT1	71
14290330	NOT1_FAT16533	NOT1	61
14290331	NOT1_FAT16533	NOT1	98
14290332	NOT1_FAT16533	NOT1	71
14290333	NOT1_FAT16533	NOT1	120
14290334	NOT1_FAT16533	NOT1	66
14290335	NOT1_FAT16533	NOT1	66
14290336	NOT1_FAT16533	NOT1	36
14290337	NOT1_FAT16533	NOT1	165
14290338	NOT1_FAT16533	NOT1	129
14290339	NOT1_FAT16533	NOT1	46
14290340	NOT1_FAT16533	NOT1	145
14290341	NOT1_FAT16533	NOT1	69
14290342	NOT1_FAT16533	NOT1	41
14290343	NOT1_FAT16533	NOT1	55
14290344	NOT1_FAT16533	NOT1	124
14290345	NOT1_FAT16533	NOT1	57
14290346	NOT1_FAT16533	NOT1	100
14290347	NOT1_FAT16533	NOT1	57
14290348	NOT1_FAT16533	NOT1	60
14290349	NOT1_FAT16533	NOT1	96
14290350	NOT1_FAT16533	NOT1	75
14290351	NOT1_FAT16533	NOT1	65
14290352	NOT1_FAT16533	NOT1	146
14290353	NOT1_FAT16533	NOT1	57
14290354	NOT1_FAT16533	NOT1	60
14290355	NOT1_FAT16533	NOT1	92
14290356	NOT1_FAT16533	NOT1	143
14290357	NOT1_FAT16533	NOT1	116
14290358	NOT1_FAT16533	NOT1	92
14290359	NOT1_FAT16533	NOT1	15
14290360	NOT1_FAT16533	NOT1	89
14290361	NOT1_FAT16533	NOT1	70
14290362	NOT1_FAT16533	NOT1	132
14290363	NOT1_FAT16533	NOT1	68
14290364	NOT1_FAT16533	NOT1	36
14290365	NOT1_FAT16533	NOT1	85
14290366	NOT1_FAT16533	NOT1	141
14290367	NOT1_FAT16533	NOT1	78
14290368	NOT1_FAT16533	NOT1	59
14290369	NOT1_FAT16533	NOT1	101
14290370	NOT1_FAT16533	NOT1	30
14290371	NOT1_FAT16533	NOT1	71
14290372	NOT1_FAT16533	NOT1	110
14290373	NOT1_FAT16533	NOT1	73
14290374	NOT1_FAT16533	NOT1	73
14290375	NOT1_FAT16533	NOT1	69
14290376	NOT1_FAT16533	NOT1	110
14290377	NOT1_FAT16533	NOT1	171
14290378	NOT1_FAT16533	NOT1	138
14290379	NOT1_FAT16533	NOT1	102
14290380	NOT1_FAT16533	NOT1	63
14290381	NOT1_FAT16533	NOT1	102
14290382	NOT1_FAT16533	NOT1	37
14290383	NOT1_FAT16533	NOT1	87
14290384	NOT1_FAT16533	NOT1	73
14290385	NOT1_FAT16533	NOT1	156
14290386	NOT1_FAT16533	NOT1	83
14290387	NOT1_FAT16533	NOT1	37
14290388	NOT1_FAT16533	NOT1	57
14290389	NOT1_FAT16533	NOT1	74
14290390	NOT1_FAT16533	NOT1	189
14290391	NOT1_FAT16533	NOT1	242
14290392	NOT1_FAT16533	NOT1	60
14290393	NOT1_FAT16533	NOT1	123
14290394	NOT1_FAT16533	NOT1	107
14290395	NOT1_FAT16533	NOT1	71
14290396	NOT1_FAT16533	NOT1	97
14290397	NOT1_FAT16533	NOT1	34
14290398	NOT1_FAT16533	NOT1	94
14290399	NOT1_FAT16533	NOT1	111
14290400	NOT1_FAT16533	NOT1	64
14290401	NOT1_FAT16533	NOT1	84
14290402	NOT1_FAT16533	NOT1	128
14290403	NOT1_FAT16533	NOT1	104
14290404	NOT1_FAT16533	NOT1	139
14290405	NOT1_FAT16533	NOT1	79
14290406	NOT1_FAT16533	NOT1	57
14290407	NOT1_FAT16533	NOT1	77
14290408	NOT1_FAT16533	NOT1	156
14290409	NOT1_FAT16533	NOT1	78
14290410	NOT1_FAT16533	NOT1	100
14290411	NOT1_FAT16533	NOT1	125
14290412	NOT1_FAT16533	NOT1	107
14290413	NOT1_FAT16533	NOT1	226
14290414	NOT1_FAT16533	NOT1	69
14290415	NOT1_FAT16533	NOT1	33
14290416	NOT1_FAT16533	NOT1	63
14290417	NOT1_FAT16533	NOT1	131
14290418	NOT1_FAT16533	NOT1	65
14290419	NOT1_FAT16533	NOT1	98
14290420	NOT1_FAT16533	NOT1	43
14290421	NOT1_FAT16533	NOT1	38
14290422	NOT1_FAT16533	NOT1	79
14290423	NOT1_FAT16533	NOT1	69
14290424	NOT1_FAT16533	NOT1	71
14290425	NOT1_FAT16533	NOT1	79
14290426	NOT1_FAT16533	NOT1	59
14290427	NOT1_FAT16533	NOT1	50
14290428	NOT1_FAT16533	NOT1	125
14290429	NOT1_FAT16533	NOT1	73
14290430	NOT1_FAT16533	NOT1	72
14290431	NOT1_FAT16533	NOT1	44
14290432	NOT1_FAT16533	NOT1	45
14290433	NOT1_FAT16533	NOT1	79
14290434	NOT1_FAT16533	NOT1	80
14290435	NOT1_FAT16533	NOT1	81
14290436	NOT1_FAT16533	NOT1	97
14290437	NOT1_FAT16533	NOT1	72
14290438	NOT1_FAT16533	NOT1	97
14290439	NOT1_FAT16533	NOT1	101
14290440	NOT1_FAT16533	NOT1	58
14290441	NOT1_FAT16533	NOT1	63
14290442	NOT1_FAT16533	NOT1	75
14290443	NOT1_FAT16533	NOT1	107
14290444	NOT1_FAT16533	NOT1	105
14290445	NOT1_FAT16533	NOT1	138
14290446	NOT1_FAT16533	NOT1	78
14290447	NOT1_FAT16533	NOT1	129
14290448	NOT1_FAT16533	NOT1	79
14290449	NOT1_FAT16533	NOT1	63
14290450	NOT1_FAT16533	NOT1	94
14290451	NOT1_FAT16533	NOT1	126
14290452	NOT1_FAT16533	NOT1	59
14290453	NOT1_FAT16533	NOT1	135
14290454	NOT1_FAT16533	NOT1	79
14290455	NOT1_FAT16533	NOT1	57
14290456	NOT1_FAT16533	NOT1	102
14290457	NOT1_FAT16533	NOT1	112
14290458	NOT1_FAT16533	NOT1	81
14290459	NOT1_FAT16533	NOT1	175
14290460	NOT1_FAT16533	NOT1	97
14290461	NOT1_FAT16533	NOT1	78
14290462	NOT1_FAT16533	NOT1	154
14290463	NOT1_FAT16533	NOT1	81
14290464	NOT1_FAT16533	NOT1	36
14290465	NOT1_FAT16533	NOT1	83
14290466	NOT1_FAT16533	NOT1	76
14290467	NOT1_FAT16533	NOT1	160
14290468	NOT1_FAT16533	NOT1	72
14290469	NOT1_FAT16533	NOT1	68
14290470	NOT1_FAT16533	NOT1	40
14290471	NOT1_FAT16533	NOT1	113
14290472	NOT1_FAT16533	NOT1	141
14290473	NOT1_FAT16533	NOT1	118
14290474	NOT1_FAT16533	NOT1	82
14290475	NOT1_FAT16533	NOT1	79
14290476	NOT1_FAT16533	NOT1	48
14290477	NOT1_FAT16533	NOT1	126
14290478	NOT1_FAT16533	NOT1	38
14290479	NOT1_FAT16533	NOT1	89
14290480	NOT1_FAT16533	NOT1	89
14290481	NOT1_FAT16533	NOT1	56
14290482	NOT1_FAT16533	NOT1	71
14290483	NOT1_FAT16533	NOT1	45
14290484	NOT1_FAT16533	NOT1	136
14290485	NOT1_FAT16533	NOT1	98
14290486	NOT1_FAT16533	NOT1	69
14290487	NOT1_FAT16533	NOT1	36
14290488	NOT1_FAT16533	NOT1	86
14290489	NOT1_FAT16533	NOT1	39
14290490	NOT1_FAT16533	NOT1	126
14290491	NOT1_FAT16533	NOT1	100
14290492	NOT1_FAT16533	NOT1	115
14290493	NOT1_FAT16533	NOT1	151
14290494	NOT1_FAT16533	NOT1	91
14290495	NOT1_FAT16533	NOT1	151
14290496	NOT1_FAT16533	NOT1	32
14290497	NOT1_FAT16533	NOT1	117
14290498	NOT1_FAT16533	NOT1	55
14290499	NOT1_FAT16533	NOT1	36
14290500	NOT1_FAT16533	NOT1	79
14290501	NOT1_FAT16533	NOT1	89
14290502	NOT1_FAT16533	NOT1	135
14290503	NOT1_FAT16533	NOT1	124
14290504	NOT1_FAT16533	NOT1	75
14290505	NOT1_FAT16533	NOT1	107
14290506	NOT1_FAT16533	NOT1	72
14290507	NOT1_FAT16533	NOT1	112
14290508	NOT1_FAT16533	NOT1	130
14290509	NOT1_FAT16533	NOT1	16
14290510	NOT1_FAT16533	NOT1	69
14290511	NOT1_FAT16533	NOT1	80
14290512	NOT1_FAT16533	NOT1	159
14290513	NOT1_FAT16533	NOT1	97
14290514	NOT1_FAT16533	NOT1	90
14290515	NOT1_FAT16533	NOT1	112
14290516	NOT1_FAT16533	NOT1	66
14290517	NOT1_FAT16533	NOT1	113
14290518	NOT1_FAT16533	NOT1	108
14290519	NOT1_FAT16533	NOT1	118
14290520	NOT1_FAT16533	NOT1	50
14290521	NOT1_FAT16533	NOT1	87
14290522	NOT1_FAT16533	NOT1	88
14290523	NOT1_FAT16533	NOT1	107
14290524	NOT1_FAT16533	NOT1	214
14290525	NOT1_FAT16533	NOT1	48
14290526	NOT1_FAT16533	NOT1	52
14290527	NOT1_FAT16533	NOT1	70
14290528	NOT1_FAT16533	NOT1	120
14290529	NOT1_FAT16533	NOT1	108
14290530	NOT1_FAT16533	NOT1	73
14290531	NOT1_FAT16533	NOT1	96
14290532	NOT1_FAT16533	NOT1	86
14290533	NOT1_FAT16533	NOT1	62
14290534	NOT1_FAT16533	NOT1	134
14290535	NOT1_FAT16533	NOT1	32
14290536	NOT1_FAT16533	NOT1	90
14290537	NOT1_FAT16533	NOT1	72
14290538	NOT1_FAT16533	NOT1	51
14290539	NOT1_FAT16533	NOT1	39
14290540	NOT1_FAT16533	NOT1	140
14290541	NOT1_FAT16533	NOT1	47
14290542	NOT1_FAT16533	NOT1	43
14290543	NOT1_FAT16533	NOT1	69
14290544	NOT1_FAT16533	NOT1	136
14290545	NOT1_FAT16533	NOT1	151
14290546	NOT1_FAT16533	NOT1	56
14290547	NOT1_FAT16533	NOT1	91
14290548	NOT1_FAT16533	NOT1	120
14290549	NOT1_FAT16533	NOT1	67
14290550	NOT1_FAT16533	NOT1	194
14290551	NOT1_FAT16533	NOT1	40
14290552	NOT1_FAT16533	NOT1	36
14290553	NOT1_FAT16533	NOT1	80
14290554	NOT1_FAT16533	NOT1	77
14290555	NOT1_FAT16533	NOT1	103
14290556	NOT1_FAT16533	NOT1	161
14290557	NOT1_FAT16533	NOT1	53
14290558	NOT1_FAT16533	NOT1	141
14290559	NOT1_FAT16533	NOT1	55
14290560	NOT1_FAT16533	NOT1	97
14290561	NOT1_FAT16533	NOT1	121
14290562	NOT1_FAT16533	NOT1	112
14290563	NOT1_FAT16533	NOT1	134
14290564	NOT1_FAT16533	NOT1	90
14290565	NOT1_FAT16533	NOT1	71
14290566	NOT1_FAT16533	NOT1	112
14290567	NOT1_FAT16533	NOT1	148
14290568	NOT1_FAT16533	NOT1	113
14290569	NOT1_FAT16533	NOT1	43
14290570	NOT1_FAT16533	NOT1	137
14290571	NOT1_FAT16533	NOT1	74
14290572	NOT1_FAT16533	NOT1	54
14290573	NOT1_FAT16533	NOT1	89
14290574	NOT1_FAT16533	NOT1	56
14290575	NOT1_FAT16533	NOT1	30
14290576	NOT1_FAT16533	NOT1	35
14290577	NOT1_FAT16533	NOT1	164
14290578	NOT1_FAT16533	NOT1	88
14290579	NOT1_FAT16533	NOT1	88
14290580	NOT1_FAT16533	NOT1	84
14290581	NOT1_FAT16533	NOT1	41
14290582	NOT1_FAT16533	NOT1	66
14290583	NOT1_FAT16533	NOT1	35
14290584	NOT1_FAT16533	NOT1	83
14290585	NOT1_FAT16533	NOT1	103
14290586	NOT1_FAT16533	NOT1	90
14290587	NOT1_FAT16533	NOT1	103
14290588	NOT1_FAT16533	NOT1	66
14290589	NOT1_FAT16533	NOT1	37
14290590	NOT1_FAT16533	NOT1	105
14290591	NOT1_FAT16533	NOT1	107
14290592	NOT1_FAT16533	NOT1	78
14290593	NOT1_FAT16533	NOT1	183
14290594	NOT1_FAT16533	NOT1	65
14290595	NOT1_FAT16533	NOT1	72
14290596	NOT1_FAT16533	NOT1	74
14290597	NOT1_FAT16533	NOT1	82
14290598	NOT1_FAT16533	NOT1	77
14290599	NOT1_FAT16533	NOT1	66
14290600	NOT1_FAT16533	NOT1	112
14290601	NOT1_FAT16533	NOT1	191
14290602	NOT1_FAT16533	NOT1	84
14290603	NOT1_FAT16533	NOT1	141
14290604	NOT1_FAT16533	NOT1	84
14290605	NOT1_FAT16533	NOT1	73
14290606	NOT1_FAT16533	NOT1	50
14290607	NOT1_FAT16533	NOT1	55
14290608	NOT1_FAT16533	NOT1	42
14290609	NOT1_FAT16533	NOT1	109
14290610	NOT1_FAT16533	NOT1	91
14290611	NOT1_FAT16533	NOT1	91
14290612	NOT1_FAT16533	NOT1	128
14290613	NOT1_FAT16533	NOT1	83
14290614	NOT1_FAT16533	NOT1	111
14290615	NOT1_FAT16533	NOT1	116
14290616	NOT1_FAT16533	NOT1	59
14290617	NOT1_FAT16533	NOT1	102
14290618	NOT1_FAT16533	NOT1	82
14290619	NOT1_FAT16533	NOT1	106
14290620	NOT1_FAT16533	NOT1	78
14290621	NOT1_FAT16533	NOT1	95
14290622	NOT1_FAT16533	NOT1	45
14290623	NOT1_FAT16533	NOT1	125
14290624	NOT1_FAT16533	NOT1	68
14290625	NOT1_FAT16533	NOT1	84
14290626	NOT1_FAT16533	NOT1	49
14290627	NOT1_FAT16533	NOT1	77
14290628	NOT1_FAT16533	NOT1	141
14290629	NOT1_FAT16533	NOT1	95
14290630	NOT1_FAT16533	NOT1	54
14290631	NOT1_FAT16533	NOT1	69
14290632	NOT1_FAT16533	NOT1	69
14290633	NOT1_FAT16533	NOT1	74
14290634	NOT1_FAT16533	NOT1	97
14290635	NOT1_FAT16533	NOT1	104
14290636	NOT1_FAT16533	NOT1	160
14290637	NOT1_FAT16533	NOT1	51
14290638	NOT1_FAT16533	NOT1	136
14290639	NOT1_FAT16533	NOT1	130
14290640	NOT1_FAT16533	NOT1	85
14290641	NOT1_FAT16533	NOT1	83
14290642	NOT1_FAT16533	NOT1	67
14290643	NOT1_FAT16533	NOT1	110
14290644	NOT1_FAT16533	NOT1	94
14290645	NOT1_FAT16533	NOT1	151
14290646	NOT1_FAT16533	NOT1	53
14290647	NOT1_FAT16533	NOT1	54
14290648	NOT1_FAT16533	NOT1	84
14290649	NOT1_FAT16533	NOT1	103
14290650	NOT1_FAT16533	NOT1	105
14290651	NOT1_FAT16533	NOT1	92
14290652	NOT1_FAT16533	NOT1	63
14290653	NOT1_FAT16533	NOT1	111
14290654	NOT1_FAT16533	NOT1	52
14290655	NOT1_FAT16533	NOT1	49
14290656	NOT1_FAT16533	NOT1	43
14290657	NOT1_FAT16533	NOT1	88
14290658	NOT1_FAT16533	NOT1	137
14290659	NOT1_FAT16533	NOT1	124
14290660	NOT1_FAT16533	NOT1	88
14290661	NOT1_FAT16533	NOT1	71
14290662	NOT1_FAT16533	NOT1	76
14290663	NOT1_FAT16533	NOT1	113
14290664	NOT1_FAT16533	NOT1	94
14290665	NOT1_FAT16533	NOT1	62
14290666	NOT1_FAT16533	NOT1	52
14290667	NOT1_FAT16533	NOT1	83
14290668	NOT1_FAT16533	NOT1	56
14290669	NOT1_FAT16533	NOT1	47
14290670	NOT1_FAT16533	NOT1	40
14290671	NOT1_FAT16533	NOT1	74
14290672	NOT1_FAT16533	NOT1	33
14290673	NOT1_FAT16533	NOT1	103
14290674	NOT1_FAT16533	NOT1	74
14290675	NOT1_FAT16533	NOT1	72
14290676	NOT1_FAT16533	NOT1	108
14290677	NOT1_FAT16533	NOT1	55
14290678	NOT1_FAT16533	NOT1	60
14290679	NOT1_FAT16533	NOT1	80
14290680	NOT1_FAT16533	NOT1	118
14290681	NOT1_FAT16533	NOT1	58
14290682	NOT1_FAT16533	NOT1	73
14290683	NOT1_FAT16533	NOT1	100
14290684	NOT1_FAT16533	NOT1	96
14290685	NOT1_FAT16533	NOT1	89
14290686	NOT1_FAT16533	NOT1	85
14290687	NOT1_FAT16533	NOT1	41
14290688	NOT1_FAT16533	NOT1	89
14290689	NOT1_FAT16533	NOT1	90
14290690	NOT1_FAT16533	NOT1	109
14290691	NOT1_FAT16533	NOT1	40
14290692	NOT1_FAT16533	NOT1	151
14290693	NOT1_FAT16533	NOT1	46
14290694	NOT1_FAT16533	NOT1	128
14290695	NOT1_FAT16533	NOT1	163
14290696	NOT1_FAT16533	NOT1	50
14290697	NOT1_FAT16533	NOT1	88
14290698	NOT1_FAT16533	NOT1	60
14290699	NOT1_FAT16533	NOT1	73
14290700	NOT1_FAT16533	NOT1	116
14290701	NOT1_FAT16533	NOT1	67
14290702	NOT1_FAT16533	NOT1	90
14290703	NOT1_FAT16533	NOT1	123
14290704	NOT1_FAT16533	NOT1	81
14290705	NOT1_FAT16533	NOT1	100
14290706	NOT1_FAT16533	NOT1	100
14290707	NOT1_FAT16533	NOT1	51
14290708	NOT1_FAT16533	NOT1	47
14290709	NOT1_FAT16533	NOT1	112
14290710	NOT1_FAT16533	NOT1	96
14290711	NOT1_FAT16533	NOT1	76
14290712	NOT1_FAT16533	NOT1	126
14290713	NOT1_FAT16533	NOT1	70
14290714	NOT1_FAT16533	NOT1	94
14290715	NOT1_FAT16533	NOT1	214
14290716	NOT1_FAT16533	NOT1	111
14290717	NOT1_FAT16533	NOT1	83
14290718	NOT1_FAT16533	NOT1	85
14290719	NOT1_FAT16533	NOT1	90
14290720	NOT1_FAT16533	NOT1	77
14290721	NOT1_FAT16533	NOT1	150
14290722	NOT1_FAT16533	NOT1	173
14290723	NOT1_FAT16533	NOT1	44
14290724	NOT1_FAT16533	NOT1	95
14290725	NOT1_FAT16533	NOT1	56
14290726	NOT1_FAT16533	NOT1	118
14290727	NOT1_FAT16533	NOT1	27
14290728	NOT1_FAT16533	NOT1	55
14290729	NOT1_FAT16533	NOT1	76
14290730	NOT1_FAT16533	NOT1	88
14290731	NOT1_FAT16533	NOT1	94
14290732	NOT1_FAT16533	NOT1	97
14290733	NOT1_FAT16533	NOT1	55
14290734	NOT1_FAT16533	NOT1	27
14290735	NOT1_FAT16533	NOT1	181
14290736	NOT1_FAT16533	NOT1	81
14290737	NOT1_FAT16533	NOT1	42
14290738	NOT1_FAT16533	NOT1	134
14290739	NOT1_FAT16533	NOT1	89
14290740	NOT1_FAT16533	NOT1	179
14290741	NOT1_FAT16533	NOT1	61
14290742	NOT1_FAT16533	NOT1	97
14290743	NOT1_FAT16533	NOT1	106
14290744	NOT1_FAT16533	NOT1	137
14290745	NOT1_FAT16533	NOT1	109
14290746	NOT1_FAT16533	NOT1	67
14290747	NOT1_FAT16533	NOT1	9
14290748	NOT1_FAT16533	NOT1	109
14290749	NOT1_FAT16533	NOT1	91
14290750	NOT1_FAT16533	NOT1	76
14290751	NOT1_FAT16533	NOT1	111
14290752	NOT1_FAT16533	NOT1	85
14290753	NOT1_FAT16533	NOT1	70
14290754	NOT1_FAT16533	NOT1	91
14290755	NOT1_FAT16533	NOT1	75
14290756	NOT1_FAT16533	NOT1	69
14290757	NOT1_FAT16533	NOT1	98
14290758	NOT1_FAT16533	NOT1	188
14290759	NOT1_FAT16533	NOT1	151
14290760	NOT1_FAT16533	NOT1	65
14290761	NOT1_FAT16533	NOT1	164
14290762	NOT1_FAT16533	NOT1	30
14290763	NOT1_FAT16533	NOT1	98
14290764	NOT1_FAT16533	NOT1	154
14290765	NOT1_FAT16533	NOT1	54
14290766	NOT1_FAT16533	NOT1	147
14290767	NOT1_FAT16533	NOT1	61
14290768	NOT1_FAT16533	NOT1	82
14290769	NOT1_FAT16533	NOT1	52
14290770	NOT1_FAT16533	NOT1	32
14290771	NOT1_FAT16533	NOT1	43
14290772	NOT1_FAT16533	NOT1	98
14290773	NOT1_FAT16533	NOT1	224
14290774	NOT1_FAT16533	NOT1	61
14290775	NOT1_FAT16533	NOT1	66
14290776	NOT1_FAT16533	NOT1	97
14290777	NOT1_FAT16533	NOT1	78
14290778	NOT1_FAT16533	NOT1	103
14290779	NOT1_FAT16533	NOT1	75
14290780	NOT1_FAT16533	NOT1	17
14290781	NOT1_FAT16533	NOT1	74
14290782	NOT1_FAT16533	NOT1	102
14290783	NOT1_FAT16533	NOT1	61
14290784	NOT1_FAT16533	NOT1	113
14290785	NOT1_FAT16533	NOT1	95
14290786	NOT1_FAT16533	NOT1	57
14290787	NOT1_FAT16533	NOT1	52
14290788	NOT1_FAT16533	NOT1	95
14290789	NOT1_FAT16533	NOT1	69
14290790	NOT1_FAT16533	NOT1	180
14290791	NOT1_FAT16533	NOT1	82
14290792	NOT1_FAT16533	NOT1	8
14290793	NOT1_FAT16533	NOT1	82
14290794	NOT1_FAT16533	NOT1	78
14290795	NOT1_FAT16533	NOT1	36
14290796	NOT1_FAT16533	NOT1	56
14290797	NOT1_FAT16533	NOT1	122
14290798	NOT1_FAT16533	NOT1	109
14290799	NOT1_FAT16533	NOT1	124
14290800	NOT1_FAT16533	NOT1	50
14290801	NOT1_FAT16533	NOT1	104
14290802	NOT1_FAT16533	NOT1	199
14290803	NOT1_FAT16533	NOT1	64
14290804	NOT1_FAT16533	NOT1	62
14290805	NOT1_FAT16533	NOT1	102
14290806	NOT1_FAT16533	NOT1	101
14290807	NOT1_FAT16533	NOT1	40
14290808	NOT1_FAT16533	NOT1	244
14290809	NOT1_FAT16533	NOT1	194
14290810	NOT1_FAT16533	NOT1	98
14290811	NOT1_FAT16533	NOT1	66
14290812	NOT1_FAT16533	NOT1	145
14290813	NOT1_FAT16533	NOT1	47
14290814	NOT1_FAT16533	NOT1	137
14290815	NOT1_FAT16533	NOT1	76
14290816	NOT1_FAT16533	NOT1	84
14290817	NOT1_FAT16533	NOT1	78
14290818	NOT1_FAT16533	NOT1	19
14290819	NOT1_FAT16533	NOT1	75
14290820	NOT1_FAT16533	NOT1	107
14290821	NOT1_FAT16533	NOT1	37
14290822	NOT1_FAT16533	NOT1	94
14290823	NOT1_FAT16533	NOT1	69
14290824	NOT1_FAT16533	NOT1	69
14290825	NOT1_FAT16533	NOT1	122
14290826	NOT1_FAT16533	NOT1	48
14290827	NOT1_FAT16533	NOT1	124
14290828	NOT1_FAT16533	NOT1	136
14290829	NOT1_FAT16533	NOT1	69
14290830	NOT1_FAT16533	NOT1	81
14290831	NOT1_FAT16533	NOT1	52
14290832	NOT1_FAT16533	NOT1	110
14290833	NOT1_FAT16533	NOT1	102
14290834	NOT1_FAT16533	NOT1	66
14290835	NOT1_FAT16533	NOT1	82
14290836	NOT1_FAT16533	NOT1	103
14290837	NOT1_FAT16533	NOT1	47
14290838	NOT1_FAT16533	NOT1	46
14290839	NOT1_FAT16533	NOT1	120
14290840	NOT1_FAT16533	NOT1	69
14290841	NOT1_FAT16533	NOT1	78
14290842	NOT1_FAT16533	NOT1	90
14290843	NOT1_FAT16533	NOT1	88
14290844	NOT1_FAT16533	NOT1	145
14290845	NOT1_FAT16533	NOT1	69
14290846	NOT1_FAT16533	NOT1	7
14290847	NOT1_FAT16533	NOT1	9
14290848	NOT1_FAT16533	NOT1	63
14290849	NOT1_FAT16533	NOT1	63
14290850	NOT1_FAT16533	NOT1	39
14290851	NOT1_FAT16533	NOT1	50
14290852	NOT1_FAT16533	NOT1	80
14290853	NOT1_FAT16533	NOT1	68
14290854	NOT1_FAT16533	NOT1	28
14290855	NOT1_FAT16533	NOT1	90
14290856	NOT1_FAT16533	NOT1	68
14290857	NOT1_FAT16533	NOT1	97
14290858	NOT1_FAT16533	NOT1	44
14290859	NOT1_FAT16533	NOT1	27
14290860	NOT1_FAT16533	NOT1	53
14290861	NOT1_FAT16533	NOT1	49
14290862	NOT1_FAT16533	NOT1	96
14290863	NOT1_FAT16533	NOT1	44
14290864	NOT1_FAT16533	NOT1	63
14290865	NOT1_FAT16533	NOT1	75
14290866	NOT1_FAT16533	NOT1	116
14290867	NOT1_FAT16533	NOT1	66
14290868	NOT1_FAT16533	NOT1	107
14290869	NOT1_FAT16533	NOT1	146
14290870	NOT1_FAT16533	NOT1	109
14290871	NOT1_FAT16533	NOT1	91
14290872	NOT1_FAT16533	NOT1	86
14290873	NOT1_FAT16533	NOT1	43
14290874	NOT1_FAT16533	NOT1	104
14290875	NOT1_FAT16533	NOT1	93
14290876	NOT1_FAT16533	NOT1	55
14290877	NOT1_FAT16533	NOT1	150
14290878	NOT1_FAT16533	NOT1	152
14290879	NOT1_FAT16533	NOT1	143
14290880	NOT1_FAT16533	NOT1	71
14290881	NOT1_FAT16533	NOT1	69
14290882	NOT1_FAT16533	NOT1	46
14290883	NOT1_FAT16533	NOT1	163
14290884	NOT1_FAT16533	NOT1	135
14290885	NOT1_FAT16533	NOT1	40
14290886	NOT1_FAT16533	NOT1	145
14290887	NOT1_FAT16533	NOT1	68
14290888	NOT1_FAT16533	NOT1	33
14290889	NOT1_FAT16533	NOT1	160
14290890	NOT1_FAT16533	NOT1	67
14290891	NOT1_FAT16533	NOT1	70
14290892	NOT1_FAT16533	NOT1	183
14290893	NOT1_FAT16533	NOT1	82
14290894	NOT1_FAT16533	NOT1	39
14290895	NOT1_FAT16533	NOT1	35
14290896	NOT1_FAT16533	NOT1	77
14290897	NOT1_FAT16533	NOT1	132
14290898	NOT1_FAT16533	NOT1	112
14290899	NOT1_FAT16533	NOT1	75
14290900	NOT1_FAT16533	NOT1	15
14290901	NOT1_FAT16533	NOT1	71
14290902	NOT1_FAT16533	NOT1	112
14290903	NOT1_FAT16533	NOT1	74
14290904	NOT1_FAT16533	NOT1	8
14290905	NOT1_FAT16533	NOT1	102
14290906	NOT1_FAT16533	NOT1	62
14290907	NOT1_FAT16533	NOT1	64
14290908	NOT1_FAT16533	NOT1	65
14290909	NOT1_FAT16533	NOT1	61
14290910	NOT1_FAT16533	NOT1	92
14290911	NOT1_FAT16533	NOT1	99
14290912	NOT1_FAT16533	NOT1	69
14290913	NOT1_FAT16533	NOT1	86
14290914	NOT1_FAT16533	NOT1	62
14290915	NOT1_FAT16533	NOT1	54
14290916	NOT1_FAT16533	NOT1	36
14290917	NOT1_FAT16533	NOT1	53
14290918	NOT1_FAT16533	NOT1	62
14290919	NOT1_FAT16533	NOT1	78
14290920	NOT1_FAT16533	NOT1	12
14290921	NOT1_FAT16533	NOT1	50
14290922	NOT1_FAT16533	NOT1	105
14290923	NOT1_FAT16533	NOT1	56
14290924	NOT1_FAT16533	NOT1	81
14290925	NOT1_FAT16533	NOT1	57
14290926	NOT1_FAT16533	NOT1	16
14290927	NOT1_FAT16533	NOT1	110
14290928	NOT1_FAT16533	NOT1	76
14290929	NOT1_FAT16533	NOT1	68
14290930	NOT1_FAT16533	NOT1	69
14290931	NOT1_FAT16533	NOT1	74
14290932	NOT1_FAT16533	NOT1	100
14290933	NOT1_FAT16533	NOT1	28
14290934	NOT1_FAT16533	NOT1	90
14290935	NOT1_FAT16533	NOT1	38
14290936	NOT1_FAT16533	NOT1	76
14290937	NOT1_FAT16533	NOT1	49
14290938	NOT1_FAT16533	NOT1	143
14290939	NOT1_FAT16533	NOT1	99
14290940	NOT1_FAT16533	NOT1	62
14290941	NOT1_FAT16533	NOT1	61
14290942	NOT1_FAT16533	NOT1	60
14290943	NOT1_FAT16533	NOT1	129
14290944	NOT1_FAT16533	NOT1	34
14290945	NOT1_FAT16533	NOT1	62
14290946	NOT1_FAT16533	NOT1	96
14290947	NOT1_FAT16533	NOT1	54
14290948	NOT1_FAT16533	NOT1	36
14290949	NOT1_FAT16533	NOT1	109
14290950	NOT1_FAT16533	NOT1	78
14290951	NOT1_FAT16533	NOT1	114
14290952	NOT1_FAT16533	NOT1	51
14290953	NOT1_FAT16533	NOT1	38
14290954	NOT1_FAT16533	NOT1	101
14290955	NOT1_FAT16533	NOT1	43
14290956	NOT1_FAT16533	NOT1	99
14290957	NOT1_FAT16533	NOT1	138
14290958	NOT1_FAT16533	NOT1	77
14290959	NOT1_FAT16533	NOT1	84
14290960	NOT1_FAT16533	NOT1	159
14290961	NOT1_FAT16533	NOT1	44
14290962	NOT1_FAT16533	NOT1	86
14290963	NOT1_FAT16533	NOT1	89
14290964	NOT1_FAT16533	NOT1	60
14290965	NOT1_FAT16533	NOT1	98
14290966	NOT1_FAT16533	NOT1	158
14290967	NOT1_FAT16533	NOT1	12
14290968	NOT1_FAT16533	NOT1	119
14290969	NOT1_FAT16533	NOT1	93
14290970	NOT1_FAT16533	NOT1	85
14290971	NOT1_FAT16533	NOT1	111
14290972	NOT1_FAT16533	NOT1	70
14290973	NOT1_FAT16533	NOT1	153
14290974	NOT1_FAT16533	NOT1	97
14290975	NOT1_FAT16533	NOT1	78
14290976	NOT1_FAT16533	NOT1	68
14290977	NOT1_FAT16533	NOT1	64
14290978	NOT1_FAT16533	NOT1	65
14290979	NOT1_FAT16533	NOT1	56
14290980	NOT1_FAT16533	NOT1	137
14290981	NOT1_FAT16533	NOT1	83
14290982	NOT1_FAT16533	NOT1	94
14290983	NOT1_FAT16533	NOT1	83
14290984	NOT1_FAT16533	NOT1	138
14290985	NOT1_FAT16533	NOT1	85
14290986	NOT1_FAT16533	NOT1	46
14290987	NOT1_FAT16533	NOT1	75
14290988	NOT1_FAT16533	NOT1	37
14290989	NOT1_FAT16533	NOT1	77
14290990	NOT1_FAT16533	NOT1	61
14290991	NOT1_FAT16533	NOT1	83
14290992	NOT1_FAT16533	NOT1	72
14290993	NOT1_FAT16533	NOT1	111
14290994	NOT1_FAT16533	NOT1	164
14290995	NOT1_FAT16533	NOT1	50
14290996	NOT1_FAT16533	NOT1	61
14290997	NOT1_FAT16533	NOT1	70
14290998	NOT1_FAT16533	NOT1	76
14290999	NOT1_FAT16533	NOT1	63
14291000	NOT1_FAT16533	NOT1	99
14291001	NOT1_FAT16533	NOT1	75
14291002	NOT1_FAT16533	NOT1	47
14291003	NOT1_FAT16533	NOT1	52
14291004	NOT1_FAT16533	NOT1	93
14291005	NOT1_FAT16533	NOT1	45
14291006	NOT1_FAT16533	NOT1	131
14291007	NOT1_FAT16533	NOT1	110
14291008	NOT1_FAT16533	NOT1	85
14291009	NOT1_FAT16533	NOT1	81
14291010	NOT1_FAT16533	NOT1	127
14291011	NOT1_FAT16533	NOT1	133
14291012	NOT1_FAT16533	NOT1	36
14291013	NOT1_FAT16533	NOT1	105
14291014	NOT1_FAT16533	NOT1	110
14291015	NOT1_FAT16533	NOT1	59
14291016	NOT1_FAT16533	NOT1	67
14291017	NOT1_FAT16533	NOT1	87
14291018	NOT1_FAT16533	NOT1	95
14291019	NOT1_FAT16533	NOT1	71
14291020	NOT1_FAT16533	NOT1	85
14291021	NOT1_FAT16533	NOT1	101
14291022	NOT1_FAT16533	NOT1	44
14291023	NOT1_FAT16533	NOT1	60
14291024	NOT1_FAT16533	NOT1	38
14291025	NOT1_FAT16533	NOT1	132
14291026	NOT1_FAT16533	NOT1	57
14291027	NOT1_FAT16533	NOT1	96
14291028	NOT1_FAT16533	NOT1	95
14291029	NOT1_FAT16533	NOT1	107
14291030	NOT1_FAT16533	NOT1	89
14291031	NOT1_FAT16533	NOT1	107
14291032	NOT1_FAT16533	NOT1	57
14291033	NOT1_FAT16533	NOT1	69
14291034	NOT1_FAT16533	NOT1	74
14291035	NOT1_FAT16533	NOT1	60
14291036	NOT1_FAT16533	NOT1	101
14291037	NOT1_FAT16533	NOT1	76
14291038	NOT1_FAT16533	NOT1	221
14291039	NOT1_FAT16533	NOT1	44
14291040	NOT1_FAT16533	NOT1	56
14291041	NOT1_FAT16533	NOT1	44
14291042	NOT1_FAT16533	NOT1	109
14291043	NOT1_FAT16533	NOT1	99
14291044	NOT1_FAT16533	NOT1	76
14291045	NOT1_FAT16533	NOT1	72
14291046	NOT1_FAT16533	NOT1	46
14291047	NOT1_FAT16533	NOT1	85
14291048	NOT1_FAT16533	NOT1	60
14291049	NOT1_FAT16533	NOT1	91
14291050	NOT1_FAT16533	NOT1	143
14291051	NOT1_FAT16533	NOT1	84
14291052	NOT1_FAT16533	NOT1	125
14291053	NOT1_FAT16533	NOT1	84
14291054	NOT1_FAT16533	NOT1	66
14291055	NOT1_FAT16533	NOT1	68
14291056	NOT1_FAT16533	NOT1	67
14291057	NOT1_FAT16533	NOT1	137
14291058	NOT1_FAT16533	NOT1	95
14291059	NOT1_FAT16533	NOT1	143
14291060	NOT1_FAT16533	NOT1	81
14291061	NOT1_FAT16533	NOT1	97
14291062	NOT1_FAT16533	NOT1	47
14291063	NOT1_FAT16533	NOT1	116
14291064	NOT1_FAT16533	NOT1	129
14291065	NOT1_FAT16533	NOT1	31
14291066	NOT1_FAT16533	NOT1	73
14291067	NOT1_FAT16533	NOT1	57
14291068	NOT1_FAT16533	NOT1	103
14291069	NOT1_FAT16533	NOT1	97
14291070	NOT1_FAT16533	NOT1	84
14291071	NOT1_FAT16533	NOT1	68
14291072	NOT1_FAT16533	NOT1	58
14291073	NOT1_FAT16533	NOT1	49
14291074	NOT1_FAT16533	NOT1	76
14291075	NOT1_FAT16533	NOT1	173
14291076	NOT1_FAT16533	NOT1	169
14291077	NOT1_FAT16533	NOT1	32
14291078	NOT1_FAT16533	NOT1	112
14291079	NOT1_FAT16533	NOT1	29
14291080	NOT1_FAT16533	NOT1	110
14291081	NOT1_FAT16533	NOT1	46
14291082	NOT1_FAT16533	NOT1	96
14291083	NOT1_FAT16533	NOT1	94
14291084	NOT1_FAT16533	NOT1	82
14291085	NOT1_FAT16533	NOT1	29
14291086	NOT1_FAT16533	NOT1	97
14291087	NOT1_FAT16533	NOT1	43
14291088	NOT1_FAT16533	NOT1	128
14291089	NOT1_FAT16533	NOT1	56
14291090	NOT1_FAT16533	NOT1	124
14291091	NOT1_FAT16533	NOT1	8
14291092	NOT1_FAT16533	NOT1	53
14291093	NOT1_FAT16533	NOT1	48
14291094	NOT1_FAT16533	NOT1	94
14291095	NOT1_FAT16533	NOT1	52
14291096	NOT1_FAT16533	NOT1	114
14291097	NOT1_FAT16533	NOT1	55
14291098	NOT1_FAT16533	NOT1	46
14291099	NOT1_FAT16533	NOT1	76
14291100	NOT1_FAT16533	NOT1	76
14291101	NOT1_FAT16533	NOT1	197
14291102	NOT1_FAT16533	NOT1	77
14291103	NOT1_FAT16533	NOT1	123
14291104	NOT1_FAT16533	NOT1	90
14291105	NOT1_FAT16533	NOT1	90
14291106	NOT1_FAT16533	NOT1	70
14291107	NOT1_FAT16533	NOT1	61
14291108	NOT1_FAT16533	NOT1	77
14291109	NOT1_FAT16533	NOT1	141
14291110	NOT1_FAT16533	NOT1	67
14291111	NOT1_FAT16533	NOT1	48
14291112	NOT1_FAT16533	NOT1	74
14291113	NOT1_FAT16533	NOT1	45
14291114	NOT1_FAT16533	NOT1	91
14291115	NOT1_FAT16533	NOT1	125
14291116	NOT1_FAT16533	NOT1	67
14291117	NOT1_FAT16533	NOT1	45
14291118	NOT1_FAT16533	NOT1	61
14291119	NOT1_FAT16533	NOT1	45
14291120	NOT1_FAT16533	NOT1	221
14291121	NOT1_FAT16533	NOT1	186
14291122	NOT1_FAT16533	NOT1	127
14291123	NOT1_FAT16533	NOT1	77
14291124	NOT1_FAT16533	NOT1	65
14291125	NOT1_FAT16533	NOT1	59
14291126	NOT1_FAT16533	NOT1	52
14291127	NOT1_FAT16533	NOT1	66
14291128	NOT1_FAT16533	NOT1	87
14291129	NOT1_FAT16533	NOT1	124
14291130	NOT1_FAT16533	NOT1	102
14291131	NOT1_FAT16533	NOT1	30
14291132	NOT1_FAT16533	NOT1	80
14291133	NOT1_FAT16533	NOT1	48
14291134	NOT1_FAT16533	NOT1	103
14291135	NOT1_FAT16533	NOT1	50
14291136	NOT1_FAT16533	NOT1	76
14291137	NOT1_FAT16533	NOT1	106
14291138	NOT1_FAT16533	NOT1	181
14291139	NOT1_FAT16533	NOT1	90
14291140	NOT1_FAT16533	NOT1	69
14291141	NOT1_FAT16533	NOT1	154
14291142	NOT1_FAT16533	NOT1	60
14291143	NOT1_FAT16533	NOT1	45
14291144	NOT1_FAT16533	NOT1	127
14291145	NOT1_FAT16533	NOT1	84
14291146	NOT1_FAT16533	NOT1	170
14291147	NOT1_FAT16533	NOT1	108
14291148	NOT1_FAT16533	NOT1	123
14291149	NOT1_FAT16533	NOT1	200
14291150	NOT1_FAT16533	NOT1	115
14291151	NOT1_FAT16533	NOT1	150
14291152	NOT1_FAT16533	NOT1	58
14291153	NOT1_FAT16533	NOT1	61
14291154	NOT1_FAT16533	NOT1	117
14291155	NOT1_FAT16533	NOT1	120
14291156	NOT1_FAT16533	NOT1	85
14291157	NOT1_FAT16533	NOT1	138
14291158	NOT1_FAT16533	NOT1	92
14291159	NOT1_FAT16533	NOT1	88
14291160	NOT1_FAT16533	NOT1	57
14291161	NOT1_FAT16533	NOT1	68
14291162	NOT1_FAT16533	NOT1	113
14291163	NOT1_FAT16533	NOT1	68
14291164	NOT1_FAT16533	NOT1	16
14291165	NOT1_FAT16533	NOT1	66
14291166	NOT1_FAT16533	NOT1	89
14291167	NOT1_FAT16533	NOT1	108
14291168	NOT1_FAT16533	NOT1	43
14291169	NOT1_FAT16533	NOT1	96
14291170	NOT1_FAT16533	NOT1	147
14291171	NOT1_FAT16533	NOT1	72
14291172	NOT1_FAT16533	NOT1	84
14291173	NOT1_FAT16533	NOT1	93
14291174	NOT1_FAT16533	NOT1	61
14291175	NOT1_FAT16533	NOT1	111
14291176	NOT1_FAT16533	NOT1	78
14291177	NOT1_FAT16533	NOT1	98
14291178	NOT1_FAT16533	NOT1	88
14291179	NOT1_FAT16533	NOT1	76
14291180	NOT1_FAT16533	NOT1	92
14291181	NOT1_FAT16533	NOT1	51
14291182	NOT1_FAT16533	NOT1	38
14291183	NOT1_FAT16533	NOT1	102
14291184	NOT1_FAT16533	NOT1	81
14291185	NOT1_FAT16533	NOT1	167
14291186	NOT1_FAT16533	NOT1	71
14291187	NOT1_FAT16533	NOT1	76
14291188	NOT1_FAT16533	NOT1	54
14291189	NOT1_FAT16533	NOT1	49
14291190	NOT1_FAT16533	NOT1	124
14291191	NOT1_FAT16533	NOT1	115
14291192	NOT1_FAT16533	NOT1	108
14291193	NOT1_FAT16533	NOT1	169
14291194	NOT1_FAT16533	NOT1	27
14291195	NOT1_FAT16533	NOT1	135
14291196	NOT1_FAT16533	NOT1	64
14291197	NOT1_FAT16533	NOT1	53
14291198	NOT1_FAT16533	NOT1	82
14291199	NOT1_FAT16533	NOT1	114
14291200	NOT1_FAT16533	NOT1	73
14291201	NOT1_FAT16533	NOT1	187
14291202	NOT1_FAT16533	NOT1	70
14291203	NOT1_FAT16533	NOT1	100
14291204	NOT1_FAT16533	NOT1	114
14291205	NOT1_FAT16533	NOT1	92
14291206	NOT1_FAT16533	NOT1	172
14291207	NOT1_FAT16533	NOT1	187
14291208	NOT1_FAT16533	NOT1	48
14291209	NOT1_FAT16533	NOT1	109
14291210	NOT1_FAT16533	NOT1	87
14291211	NOT1_FAT16533	NOT1	34
14291212	NOT1_FAT16533	NOT1	89
14291213	NOT1_FAT16533	NOT1	46
14291214	NOT1_FAT16533	NOT1	108
14291215	NOT1_FAT16533	NOT1	125
14291216	NOT1_FAT16533	NOT1	61
14291217	NOT1_FAT16533	NOT1	71
14291218	NOT1_FAT16533	NOT1	88
14291219	NOT1_FAT16533	NOT1	80
14291220	NOT1_FAT16533	NOT1	110
14291221	NOT1_FAT16533	NOT1	94
14291222	NOT1_FAT16533	NOT1	76
14291223	NOT1_FAT16533	NOT1	76
14291224	NOT1_FAT16533	NOT1	32
14291225	NOT1_FAT16533	NOT1	73
14291226	NOT1_FAT16533	NOT1	57
14291227	NOT1_FAT16533	NOT1	93
14291228	NOT1_FAT16533	NOT1	49
14291229	NOT1_FAT16533	NOT1	68
14291230	NOT1_FAT16533	NOT1	112
14291231	NOT1_FAT16533	NOT1	40
14291232	NOT1_FAT16533	NOT1	86
14291233	NOT1_FAT16533	NOT1	88
14291234	NOT1_FAT16533	NOT1	67
14291235	NOT1_FAT16533	NOT1	147
14291236	NOT1_FAT16533	NOT1	131
14291237	NOT1_FAT16533	NOT1	39
14291238	NOT1_FAT16533	NOT1	35
14291239	NOT1_FAT16533	NOT1	115
14291240	NOT1_FAT16533	NOT1	58
14291241	NOT1_FAT16533	NOT1	92
14291242	NOT1_FAT16533	NOT1	54
14291243	NOT1_FAT16533	NOT1	165
14291244	NOT1_FAT16533	NOT1	77
14291245	NOT1_FAT16533	NOT1	55
14291246	NOT1_FAT16533	NOT1	84
14291247	NOT1_FAT16533	NOT1	96
14291248	NOT1_FAT16533	NOT1	143
14291249	NOT1_FAT16533	NOT1	141
14291250	NOT1_FAT16533	NOT1	101
14291251	NOT1_FAT16533	NOT1	171
14291252	NOT1_FAT16533	NOT1	74
14291253	NOT1_FAT16533	NOT1	64
14291254	NOT1_FAT16533	NOT1	84
14291255	NOT1_FAT16533	NOT1	63
14291256	NOT1_FAT16533	NOT1	44
14291257	NOT1_FAT16533	NOT1	81
14291258	NOT1_FAT16533	NOT1	97
14291259	NOT1_FAT16533	NOT1	97
14291260	NOT1_FAT16533	NOT1	101
14291261	NOT1_FAT16533	NOT1	58
14291262	NOT1_FAT16533	NOT1	105
14291263	NOT1_FAT16533	NOT1	79
14291264	NOT1_FAT16533	NOT1	72
14291265	NOT1_FAT16533	NOT1	89
14291266	NOT1_FAT16533	NOT1	84
14291267	NOT1_FAT16533	NOT1	79
14291268	NOT1_FAT16533	NOT1	89
14291269	NOT1_FAT16533	NOT1	88
14291270	NOT1_FAT16533	NOT1	90
14291271	NOT1_FAT16533	NOT1	39
14291272	NOT1_FAT16533	NOT1	100
14291273	NOT1_FAT16533	NOT1	41
14291274	NOT1_FAT16533	NOT1	34
14291275	NOT1_FAT16533	NOT1	78
14291276	NOT1_FAT16533	NOT1	66
14291277	NOT1_FAT16533	NOT1	52
14291278	NOT1_FAT16533	NOT1	107
14291279	NOT1_FAT16533	NOT1	59
14291280	NOT1_FAT16533	NOT1	108
14291281	NOT1_FAT16533	NOT1	94
14291282	NOT1_FAT16533	NOT1	9
14291283	NOT1_FAT16533	NOT1	164
14291284	NOT1_FAT16533	NOT1	61
14291285	NOT1_FAT16533	NOT1	15
14291286	NOT1_FAT16533	NOT1	116
14291287	NOT1_FAT16533	NOT1	61
14291288	NOT1_FAT16533	NOT1	74
14291289	NOT1_FAT16533	NOT1	60
14291290	NOT1_FAT16533	NOT1	129
14291291	NOT1_FAT16533	NOT1	31
14291292	NOT1_FAT16533	NOT1	92
14291293	NOT1_FAT16533	NOT1	91
14291294	NOT1_FAT16533	NOT1	78
14291295	NOT1_FAT16533	NOT1	113
14291296	NOT1_FAT16533	NOT1	77
14291297	NOT1_FAT16533	NOT1	80
14291298	NOT1_FAT16533	NOT1	38
14291299	NOT1_FAT16533	NOT1	76
14291300	NOT1_FAT16533	NOT1	49
14291301	NOT1_FAT16533	NOT1	72
14291302	NOT1_FAT16533	NOT1	143
14291303	NOT1_FAT16533	NOT1	99
14291304	NOT1_FAT16533	NOT1	173
14291305	NOT1_FAT16533	NOT1	32
14291306	NOT1_FAT16533	NOT1	112
14291307	NOT1_FAT16533	NOT1	99
14291308	NOT1_FAT16533	NOT1	62
14291309	NOT1_FAT16533	NOT1	110
14291310	NOT1_FAT16533	NOT1	46
14291311	NOT1_FAT16533	NOT1	61
14291312	NOT1_FAT16533	NOT1	95
14291313	NOT1_FAT16533	NOT1	57
14291314	NOT1_FAT16533	NOT1	96
14291315	NOT1_FAT16533	NOT1	60
14291316	NOT1_FAT16533	NOT1	129
14291317	NOT1_FAT16533	NOT1	94
14291318	NOT1_FAT16533	NOT1	103
14291319	NOT1_FAT16533	NOT1	76
14291320	NOT1_FAT16533	NOT1	97
14291321	NOT1_FAT16533	NOT1	69
14291322	NOT1_FAT16533	NOT1	65
14291323	NOT1_FAT16533	NOT1	95
14291324	NOT1_FAT16533	NOT1	111
14291325	NOT1_FAT16533	NOT1	54
14291326	NOT1_FAT16533	NOT1	66
14291327	NOT1_FAT16533	NOT1	78
14291328	NOT1_FAT16533	NOT1	69
14291329	NOT1_FAT16533	NOT1	114
14291330	NOT1_FAT16533	NOT1	51
14291331	NOT1_FAT16533	NOT1	43
14291332	NOT1_FAT16533	NOT1	80
14291333	NOT1_FAT16533	NOT1	92
14291334	NOT1_FAT16533	NOT1	82
14291335	NOT1_FAT16533	NOT1	59
14291336	NOT1_FAT16533	NOT1	90
14291337	NOT1_FAT16533	NOT1	99
14291338	NOT1_FAT16533	NOT1	76
14291339	NOT1_FAT16533	NOT1	138
14291340	NOT1_FAT16533	NOT1	129
14291341	NOT1_FAT16533	NOT1	77
14291342	NOT1_FAT16533	NOT1	92
14291343	NOT1_FAT16533	NOT1	84
14291344	NOT1_FAT16533	NOT1	159
14291345	NOT1_FAT16533	NOT1	44
14291346	NOT1_FAT16533	NOT1	82
14291347	NOT1_FAT16533	NOT1	29
14291348	NOT1_FAT16533	NOT1	63
14291349	NOT1_FAT16533	NOT1	76
14291350	NOT1_FAT16533	NOT1	65
14291351	NOT1_FAT16533	NOT1	143
14291352	NOT1_FAT16533	NOT1	80
14291353	NOT1_FAT16533	NOT1	51
14291354	NOT1_FAT16533	NOT1	127
14291355	NOT1_FAT16533	NOT1	89
14291356	NOT1_FAT16533	NOT1	60
14291357	NOT1_FAT16533	NOT1	119
14291358	NOT1_FAT16533	NOT1	221
14291359	NOT1_FAT16533	NOT1	93
14291360	NOT1_FAT16533	NOT1	60
14291361	NOT1_FAT16533	NOT1	85
14291362	NOT1_FAT16533	NOT1	58
14291363	NOT1_FAT16533	NOT1	69
14291364	NOT1_FAT16533	NOT1	76
14291365	NOT1_FAT16533	NOT1	69
14291366	NOT1_FAT16533	NOT1	47
14291367	NOT1_FAT16533	NOT1	81
14291368	NOT1_FAT16533	NOT1	111
14291369	NOT1_FAT16533	NOT1	89
14291370	NOT1_FAT16533	NOT1	153
14291371	NOT1_FAT16533	NOT1	51
14291372	NOT1_FAT16533	NOT1	130
14291373	NOT1_FAT16533	NOT1	97
14291374	NOT1_FAT16533	NOT1	180
14291375	NOT1_FAT16533	NOT1	48
14291376	NOT1_FAT16533	NOT1	59
14291377	NOT1_FAT16533	NOT1	59
14291378	NOT1_FAT16533	NOT1	59
14291379	NOT1_FAT16533	NOT1	40
14291380	NOT1_FAT16533	NOT1	125
14291381	NOT1_FAT16533	NOT1	65
14291382	NOT1_FAT16533	NOT1	56
14291383	NOT1_FAT16533	NOT1	102
14291384	NOT1_FAT16533	NOT1	35
14291385	NOT1_FAT16533	NOT1	197
14291386	NOT1_FAT16533	NOT1	61
14291387	NOT1_FAT16533	NOT1	62
14291388	NOT1_FAT16533	NOT1	83
14291389	NOT1_FAT16533	NOT1	128
14291390	NOT1_FAT16533	NOT1	55
14291391	NOT1_FAT16533	NOT1	56
14291392	NOT1_FAT16533	NOT1	107
14291393	NOT1_FAT16533	NOT1	72
14291394	NOT1_FAT16533	NOT1	58
14291395	NOT1_FAT16533	NOT1	94
14291396	NOT1_FAT16533	NOT1	83
14291397	NOT1_FAT16533	NOT1	101
14291398	NOT1_FAT16533	NOT1	88
14291399	NOT1_FAT16533	NOT1	110
14291400	NOT1_FAT16533	NOT1	74
14291401	NOT1_FAT16533	NOT1	46
14291402	NOT1_FAT16533	NOT1	85
14291403	NOT1_FAT16533	NOT1	66
14291404	NOT1_FAT16533	NOT1	46
14291405	NOT1_FAT16533	NOT1	75
14291406	NOT1_FAT16533	NOT1	53
14291407	NOT1_FAT16533	NOT1	57
14291408	NOT1_FAT16533	NOT1	8
14291409	NOT1_FAT16533	NOT1	53
14291410	NOT1_FAT16533	NOT1	57
14291411	NOT1_FAT16533	NOT1	75
14291412	NOT1_FAT16533	NOT1	77
14291413	NOT1_FAT16533	NOT1	61
14291414	NOT1_FAT16533	NOT1	48
14291415	NOT1_FAT16533	NOT1	60
14291416	NOT1_FAT16533	NOT1	44
14291417	NOT1_FAT16533	NOT1	72
14291418	NOT1_FAT16533	NOT1	86
14291419	NOT1_FAT16533	NOT1	72
14291420	NOT1_FAT16533	NOT1	111
14291421	NOT1_FAT16533	NOT1	84
14291422	NOT1_FAT16533	NOT1	79
14291423	NOT1_FAT16533	NOT1	77
14291424	NOT1_FAT16533	NOT1	101
14291425	NOT1_FAT16533	NOT1	101
14291426	NOT1_FAT16533	NOT1	69
14291427	NOT1_FAT16533	NOT1	91
14291428	NOT1_FAT16533	NOT1	82
14291429	NOT1_FAT16533	NOT1	50
14291430	NOT1_FAT16533	NOT1	61
14291431	NOT1_FAT16533	NOT1	116
14291432	NOT1_FAT16533	NOT1	97
14291433	NOT1_FAT16533	NOT1	65
14291434	NOT1_FAT16533	NOT1	67
14291435	NOT1_FAT16533	NOT1	114
14291436	NOT1_FAT16533	NOT1	81
14291437	NOT1_FAT16533	NOT1	91
14291438	NOT1_FAT16533	NOT1	99
14291439	NOT1_FAT16533	NOT1	75
14291440	NOT1_FAT16533	NOT1	145
14291441	NOT1_FAT16533	NOT1	97
14291442	NOT1_FAT16533	NOT1	102
14291443	NOT1_FAT16533	NOT1	90
14291444	NOT1_FAT16533	NOT1	101
14291445	NOT1_FAT16533	NOT1	45
14291446	NOT1_FAT16533	NOT1	131
14291447	NOT1_FAT16533	NOT1	67
14291448	NOT1_FAT16533	NOT1	117
14291449	NOT1_FAT16533	NOT1	110
14291450	NOT1_FAT16533	NOT1	85
14291451	NOT1_FAT16533	NOT1	95
14291452	NOT1_FAT16533	NOT1	121
14291453	NOT1_FAT16533	NOT1	81
14291454	NOT1_FAT16533	NOT1	133
14291455	NOT1_FAT16533	NOT1	36
14291456	NOT1_FAT16533	NOT1	105
14291457	NOT1_FAT16533	NOT1	110
14291458	NOT1_FAT16533	NOT1	56
14291459	NOT1_FAT16533	NOT1	59
14291460	NOT1_FAT16533	NOT1	67
14291461	NOT1_FAT16533	NOT1	76
14291462	NOT1_FAT16533	NOT1	46
14291463	NOT1_FAT16533	NOT1	66
14291464	NOT1_FAT16533	NOT1	86
14291465	NOT1_FAT16533	NOT1	85
14291466	NOT1_FAT16533	NOT1	102
14291467	NOT1_FAT16533	NOT1	76
14291468	NOT1_FAT16533	NOT1	44
14291469	NOT1_FAT16533	NOT1	99
14291470	NOT1_FAT16533	NOT1	50
14291471	NOT1_FAT16533	NOT1	100
14291472	NOT1_FAT16533	NOT1	132
14291473	NOT1_FAT16533	NOT1	76
14291474	NOT1_FAT16533	NOT1	57
14291475	NOT1_FAT16533	NOT1	96
14291476	NOT1_FAT16533	NOT1	106
14291477	NOT1_FAT16533	NOT1	47
14291478	NOT1_FAT16533	NOT1	113
14291479	NOT1_FAT16533	NOT1	89
14291480	NOT1_FAT16533	NOT1	164
14291481	NOT1_FAT16533	NOT1	115
14291482	NOT1_FAT16533	NOT1	76
14291483	NOT1_FAT16533	NOT1	91
14291484	NOT1_FAT16533	NOT1	125
14291485	NOT1_FAT16533	NOT1	107
14291486	NOT1_FAT16533	NOT1	38
14291487	NOT1_FAT16533	NOT1	136
14291488	NOT1_FAT16533	NOT1	85
14291489	NOT1_FAT16533	NOT1	12
14291490	NOT1_FAT16533	NOT1	77
14291491	NOT1_FAT16533	NOT1	113
14291492	NOT1_FAT16533	NOT1	277
14291493	NOT1_FAT16533	NOT1	43
14291494	NOT1_FAT16533	NOT1	53
14291495	NOT1_FAT16533	NOT1	48
14291496	NOT1_FAT16533	NOT1	73
14291497	NOT1_FAT16533	NOT1	84
14291498	NOT1_FAT16533	NOT1	164
14291499	NOT1_FAT16533	NOT1	58
14291500	NOT1_FAT16533	NOT1	19
14291501	NOT1_FAT16533	NOT1	72
14291502	NOT1_FAT16533	NOT1	55
14291503	NOT1_FAT16533	NOT1	76
14291504	NOT1_FAT16533	NOT1	100
14291505	NOT1_FAT16533	NOT1	67
14291506	NOT1_FAT16533	NOT1	64
14291507	NOT1_FAT16533	NOT1	28
14291508	NOT1_FAT16533	NOT1	45
14291509	NOT1_FAT16533	NOT1	131
14291510	NOT1_FAT16533	NOT1	110
14291511	NOT1_FAT16533	NOT1	139
14291512	NOT1_FAT16533	NOT1	87
14291513	NOT1_FAT16533	NOT1	62
14291514	NOT1_FAT16533	NOT1	112
14291515	NOT1_FAT16533	NOT1	104
14291516	NOT1_FAT16533	NOT1	61
14291517	NOT1_FAT16533	NOT1	42
14291518	NOT1_FAT16533	NOT1	105
14291519	NOT1_FAT16533	NOT1	101
14291520	NOT1_FAT16533	NOT1	86
14291521	NOT1_FAT16533	NOT1	106
14291522	NOT1_FAT16533	NOT1	97
14291523	NOT1_FAT16533	NOT1	98
14291524	NOT1_FAT16533	NOT1	58
14291525	NOT1_FAT16533	NOT1	61
14291526	NOT1_FAT16533	NOT1	84
14291527	NOT1_FAT16533	NOT1	44
14291528	NOT1_FAT16533	NOT1	61
14291529	NOT1_FAT16533	NOT1	55
14291530	NOT1_FAT16533	NOT1	45
14291531	NOT1_FAT16533	NOT1	68
14291532	NOT1_FAT16533	NOT1	145
14291533	NOT1_FAT16533	NOT1	64
14291534	NOT1_FAT16533	NOT1	43
14291535	NOT1_FAT16533	NOT1	137
14291536	NOT1_FAT16533	NOT1	39
14291537	NOT1_FAT16533	NOT1	45
14291538	NOT1_FAT16533	NOT1	66
14291539	NOT1_FAT16533	NOT1	138
14291540	NOT1_FAT16533	NOT1	143
14291541	NOT1_FAT16533	NOT1	139
14291542	NOT1_FAT16533	NOT1	124
14291543	NOT1_FAT16533	NOT1	124
14291544	NOT1_FAT16533	NOT1	184
14291545	NOT1_FAT16533	NOT1	85
14291546	NOT1_FAT16533	NOT1	96
14291547	NOT1_FAT16533	NOT1	52
14291548	NOT1_FAT16533	NOT1	248
14291549	NOT1_FAT16533	NOT1	221
14291550	NOT1_FAT16533	NOT1	84
14291551	NOT1_FAT16533	NOT1	186
14291552	NOT1_FAT16533	NOT1	121
14291553	NOT1_FAT16533	NOT1	94
14291554	NOT1_FAT16533	NOT1	82
14291555	NOT1_FAT16533	NOT1	164
14291556	NOT1_FAT16533	NOT1	141
14291557	NOT1_FAT16533	NOT1	70
14291558	NOT1_FAT16533	NOT1	127
14291559	NOT1_FAT16533	NOT1	88
14291560	NOT1_FAT16533	NOT1	137
14291561	NOT1_FAT16533	NOT1	63
14291562	NOT1_FAT16533	NOT1	174
14291563	NOT1_FAT16533	NOT1	47
14291564	NOT1_FAT16533	NOT1	95
14291565	NOT1_FAT16533	NOT1	93
14291566	NOT1_FAT16533	NOT1	53
14291567	NOT1_FAT16533	NOT1	90
14291568	NOT1_FAT16533	NOT1	127
14291569	NOT1_FAT16533	NOT1	53
14291570	NOT1_FAT16533	NOT1	123
14291571	NOT1_FAT16533	NOT1	68
14291572	NOT1_FAT16533	NOT1	141
14291573	NOT1_FAT16533	NOT1	47
14291574	NOT1_FAT16533	NOT1	90
14291575	NOT1_FAT16533	NOT1	101
14291576	NOT1_FAT16533	NOT1	89
14291577	NOT1_FAT16533	NOT1	110
14291578	NOT1_FAT16533	NOT1	90
14291579	NOT1_FAT16533	NOT1	96
14291580	NOT1_FAT16533	NOT1	77
14291581	NOT1_FAT16533	NOT1	70
14291582	NOT1_FAT16533	NOT1	78
14291583	NOT1_FAT16533	NOT1	55
14291584	NOT1_FAT16533	NOT1	56
14291585	NOT1_FAT16533	NOT1	65
14291586	NOT1_FAT16533	NOT1	69
14291587	NOT1_FAT16533	NOT1	68
14291588	NOT1_FAT16533	NOT1	60
14291589	NOT1_FAT16533	NOT1	66
14291590	NOT1_FAT16533	NOT1	38
14291591	NOT1_FAT16533	NOT1	169
14291592	NOT1_FAT16533	NOT1	65
14291593	NOT1_FAT16533	NOT1	128
14291594	NOT1_FAT16533	NOT1	34
14291595	NOT1_FAT16533	NOT1	70
14291596	NOT1_FAT16533	NOT1	36
14291597	NOT1_FAT16533	NOT1	109
14291598	NOT1_FAT16533	NOT1	101
14291599	NOT1_FAT16533	NOT1	101
14291600	NOT1_FAT16533	NOT1	67
14291601	NOT1_FAT16533	NOT1	219
14291602	NOT1_FAT16533	NOT1	119
14291603	NOT1_FAT16533	NOT1	189
14291604	NOT1_FAT16533	NOT1	68
14291605	NOT1_FAT16533	NOT1	105
14291606	NOT1_FAT16533	NOT1	90
14291607	NOT1_FAT16533	NOT1	37
14291608	NOT1_FAT16533	NOT1	85
14291609	NOT1_FAT16533	NOT1	64
14291610	NOT1_FAT16533	NOT1	104
14291611	NOT1_FAT16533	NOT1	52
14291612	NOT1_FAT16533	NOT1	68
14291613	NOT1_FAT16533	NOT1	47
14291614	NOT1_FAT16533	NOT1	87
14291615	NOT1_FAT16533	NOT1	59
14291616	NOT1_FAT16533	NOT1	71
14291617	NOT1_FAT16533	NOT1	52
14291618	NOT1_FAT16533	NOT1	29
14291619	NOT1_FAT16533	NOT1	78
14291620	NOT1_FAT16533	NOT1	123
14291621	NOT1_FAT16533	NOT1	64
14291622	NOT1_FAT16533	NOT1	72
14291623	NOT1_FAT16533	NOT1	66
14291624	NOT1_FAT16533	NOT1	74
14291625	NOT1_FAT16533	NOT1	136
14291626	NOT1_FAT16533	NOT1	67
14291627	NOT1_FAT16533	NOT1	87
14291628	NOT1_FAT16533	NOT1	121
14291629	NOT1_FAT16533	NOT1	66
14291630	NOT1_FAT16533	NOT1	80
14291631	NOT1_FAT16533	NOT1	111
14291632	NOT1_FAT16533	NOT1	106
14291633	NOT1_FAT16533	NOT1	104
14291634	NOT1_FAT16533	NOT1	139
14291635	NOT1_FAT16533	NOT1	91
14291636	NOT1_FAT16533	NOT1	60
14291637	NOT1_FAT16533	NOT1	124
14291638	NOT1_FAT16533	NOT1	102
14291639	NOT1_FAT16533	NOT1	86
14291640	NOT1_FAT16533	NOT1	158
14291641	NOT1_FAT16533	NOT1	141
14291642	NOT1_FAT16533	NOT1	30
14291643	NOT1_FAT16533	NOT1	56
14291644	NOT1_FAT16533	NOT1	152
14291645	NOT1_FAT16533	NOT1	197
14291646	NOT1_FAT16533	NOT1	150
14291647	NOT1_FAT16533	NOT1	49
14291648	NOT1_FAT16533	NOT1	203
14291649	NOT1_FAT16533	NOT1	52
14291650	NOT1_FAT16533	NOT1	166
14291651	NOT1_FAT16533	NOT1	45
14291652	NOT1_FAT16533	NOT1	60
14291653	NOT1_FAT16533	NOT1	81
14291654	NOT1_FAT16533	NOT1	80
14291655	NOT1_FAT16533	NOT1	48
14291656	NOT1_FAT16533	NOT1	103
14291657	NOT1_FAT16533	NOT1	50
14291658	NOT1_FAT16533	NOT1	76
14291659	NOT1_FAT16533	NOT1	106
14291660	NOT1_FAT16533	NOT1	73
14291661	NOT1_FAT16533	NOT1	60
14291662	NOT1_FAT16533	NOT1	109
14291663	NOT1_FAT16533	NOT1	64
14291664	NOT1_FAT16533	NOT1	181
14291665	NOT1_FAT16533	NOT1	119
14291666	NOT1_FAT16533	NOT1	90
14291667	NOT1_FAT16533	NOT1	69
14291668	NOT1_FAT16533	NOT1	90
14291669	NOT1_FAT16533	NOT1	98
14291670	NOT1_FAT16533	NOT1	148
14291671	NOT1_FAT16533	NOT1	145
14291672	NOT1_FAT16533	NOT1	143
14291673	NOT1_FAT16533	NOT1	65
14291674	NOT1_FAT16533	NOT1	154
14291675	NOT1_FAT16533	NOT1	100
14291676	NOT1_FAT16533	NOT1	51
14291677	NOT1_FAT16533	NOT1	129
14291678	NOT1_FAT16533	NOT1	91
14291679	NOT1_FAT16533	NOT1	136
14291680	NOT1_FAT16533	NOT1	60
14291681	NOT1_FAT16533	NOT1	99
14291682	NOT1_FAT16533	NOT1	125
14291683	NOT1_FAT16533	NOT1	45
14291684	NOT1_FAT16533	NOT1	127
14291685	NOT1_FAT16533	NOT1	111
14291686	NOT1_FAT16533	NOT1	84
14291687	NOT1_FAT16533	NOT1	68
14291688	NOT1_FAT16533	NOT1	170
14291689	NOT1_FAT16533	NOT1	108
14291690	NOT1_FAT16533	NOT1	123
14291691	NOT1_FAT16533	NOT1	54
14291692	NOT1_FAT16533	NOT1	196
14291693	NOT1_FAT16533	NOT1	200
14291694	NOT1_FAT16533	NOT1	94
14291695	NOT1_FAT16533	NOT1	79
14291696	NOT1_FAT16533	NOT1	115
14291697	NOT1_FAT16533	NOT1	61
14291698	NOT1_FAT16533	NOT1	101
14291699	NOT1_FAT16533	NOT1	179
14291700	NOT1_FAT16533	NOT1	94
14291701	NOT1_FAT16533	NOT1	150
14291702	NOT1_FAT16533	NOT1	58
14291703	NOT1_FAT16533	NOT1	46
14291704	NOT1_FAT16533	NOT1	182
14291705	NOT1_FAT16533	NOT1	95
14291706	NOT1_FAT16533	NOT1	61
14291707	NOT1_FAT16533	NOT1	102
14291708	NOT1_FAT16533	NOT1	117
14291709	NOT1_FAT16533	NOT1	68
14291710	NOT1_FAT16533	NOT1	120
14291711	NOT1_FAT16533	NOT1	102
14291712	NOT1_FAT16533	NOT1	85
14291713	NOT1_FAT16533	NOT1	122
14291714	NOT1_FAT16533	NOT1	138
14291715	NOT1_FAT16533	NOT1	92
14291716	NOT1_FAT16533	NOT1	88
14291717	NOT1_FAT16533	NOT1	84
14291718	NOT1_FAT16533	NOT1	103
14291719	NOT1_FAT16533	NOT1	113
14291720	NOT1_FAT16533	NOT1	64
14291721	NOT1_FAT16533	NOT1	57
14291722	NOT1_FAT16533	NOT1	68
14291723	NOT1_FAT16533	NOT1	52
14291724	NOT1_FAT16533	NOT1	73
14291725	NOT1_FAT16533	NOT1	52
14291726	NOT1_FAT16533	NOT1	70
14291727	NOT1_FAT16533	NOT1	113
14291728	NOT1_FAT16533	NOT1	53
14291729	NOT1_FAT16533	NOT1	87
14291730	NOT1_FAT16533	NOT1	124
14291731	NOT1_FAT16533	NOT1	69
14291732	NOT1_FAT16533	NOT1	68
14291733	NOT1_FAT16533	NOT1	16
14291734	NOT1_FAT16533	NOT1	66
14291735	NOT1_FAT16533	NOT1	89
14291736	NOT1_FAT16533	NOT1	108
14291737	NOT1_FAT16533	NOT1	41
14291738	NOT1_FAT16533	NOT1	58
14291739	NOT1_FAT16533	NOT1	69
14291740	NOT1_FAT16533	NOT1	135
14291741	NOT1_FAT16533	NOT1	43
14291742	NOT1_FAT16533	NOT1	96
14291743	NOT1_FAT16533	NOT1	98
14291744	NOT1_FAT16533	NOT1	70
14291745	NOT1_FAT16533	NOT1	92
14291746	NOT1_FAT16533	NOT1	110
14291747	NOT1_FAT16533	NOT1	76
14291748	NOT1_FAT16533	NOT1	147
14291749	NOT1_FAT16533	NOT1	82
14291750	NOT1_FAT16533	NOT1	68
14291751	NOT1_FAT16533	NOT1	119
14291752	NOT1_FAT16533	NOT1	182
14291753	NOT1_FAT16533	NOT1	142
14291754	NOT1_FAT16533	NOT1	171
14291755	NOT1_FAT16533	NOT1	119
14291756	NOT1_FAT16533	NOT1	72
14291757	NOT1_FAT16533	NOT1	28
14291758	NOT1_FAT16533	NOT1	165
14291759	NOT1_FAT16533	NOT1	35
14291760	NOT1_FAT16533	NOT1	84
14291761	NOT1_FAT16533	NOT1	168
14291762	NOT1_FAT16533	NOT1	62
14291763	NOT1_FAT16533	NOT1	71
14291764	NOT1_FAT16533	NOT1	53
14291765	NOT1_FAT16533	NOT1	93
14291766	NOT1_FAT16533	NOT1	61
14291767	NOT1_FAT16533	NOT1	140
14291768	NOT1_FAT16533	NOT1	95
14291769	NOT1_FAT16533	NOT1	51
14291770	NOT1_FAT16533	NOT1	163
14291771	NOT1_FAT16533	NOT1	54
14291772	NOT1_FAT16533	NOT1	111
14291773	NOT1_FAT16533	NOT1	156
14291774	NOT1_FAT16533	NOT1	62
14291775	NOT1_FAT16533	NOT1	24
14291776	NOT1_FAT16533	NOT1	61
14291777	NOT1_FAT16533	NOT1	78
14291778	NOT1_FAT16533	NOT1	98
14291779	NOT1_FAT16533	NOT1	74
14291780	NOT1_FAT16533	NOT1	120
14291781	NOT1_FAT16533	NOT1	78
14291782	NOT1_FAT16533	NOT1	167
14291783	NOT1_FAT16533	NOT1	88
14291784	NOT1_FAT16533	NOT1	87
14291785	NOT1_FAT16533	NOT1	66
14291786	NOT1_FAT16533	NOT1	133
14291787	NOT1_FAT16533	NOT1	63
14291788	NOT1_FAT16533	NOT1	66
14291789	NOT1_FAT16533	NOT1	76
14291790	NOT1_FAT16533	NOT1	82
14291791	NOT1_FAT16533	NOT1	107
14291792	NOT1_FAT16533	NOT1	98
14291793	NOT1_FAT16533	NOT1	152
14291794	NOT1_FAT16533	NOT1	81
14291795	NOT1_FAT16533	NOT1	166
14291796	NOT1_FAT16533	NOT1	140
14291797	NOT1_FAT16533	NOT1	92
14291798	NOT1_FAT16533	NOT1	29
14291799	NOT1_FAT16533	NOT1	51
14291800	NOT1_FAT16533	NOT1	95
14291801	NOT1_FAT16533	NOT1	97
14291802	NOT1_FAT16533	NOT1	38
14291803	NOT1_FAT16533	NOT1	53
14291804	NOT1_FAT16533	NOT1	123
14291805	NOT1_FAT16533	NOT1	104
14291806	NOT1_FAT16533	NOT1	61
14291807	NOT1_FAT16533	NOT1	103
14291808	NOT1_FAT16533	NOT1	102
14291809	NOT1_FAT16533	NOT1	115
14291810	NOT1_FAT16533	NOT1	81
14291811	NOT1_FAT16533	NOT1	61
14291812	NOT1_FAT16533	NOT1	98
14291813	NOT1_FAT16533	NOT1	93
14291814	NOT1_FAT16533	NOT1	113
14291815	NOT1_FAT16533	NOT1	77
14291816	NOT1_FAT16533	NOT1	61
14291817	NOT1_FAT16533	NOT1	79
14291818	NOT1_FAT16533	NOT1	90
14291819	NOT1_FAT16533	NOT1	72
14291820	NOT1_FAT16533	NOT1	167
14291821	NOT1_FAT16533	NOT1	116
14291822	NOT1_FAT16533	NOT1	98
14291823	NOT1_FAT16533	NOT1	33
14291824	NOT1_FAT16533	NOT1	130
14291825	NOT1_FAT16533	NOT1	100
14291826	NOT1_FAT16533	NOT1	75
14291827	NOT1_FAT16533	NOT1	81
14291828	NOT1_FAT16533	NOT1	71
14291829	NOT1_FAT16533	NOT1	39
14291830	NOT1_FAT16533	NOT1	70
14291831	NOT1_FAT16533	NOT1	76
14291832	NOT1_FAT16533	NOT1	120
14291833	NOT1_FAT16533	NOT1	54
14291834	NOT1_FAT16533	NOT1	49
14291835	NOT1_FAT16533	NOT1	109
14291836	NOT1_FAT16533	NOT1	124
14291837	NOT1_FAT16533	NOT1	84
14291838	NOT1_FAT16533	NOT1	29
14291839	NOT1_FAT16533	NOT1	66
14291840	NOT1_FAT16533	NOT1	55
14291841	NOT1_FAT16533	NOT1	44
14291842	NOT1_FAT16533	NOT1	67
14291843	NOT1_FAT16533	NOT1	69
14291844	NOT1_FAT16533	NOT1	164
14291845	NOT1_FAT16533	NOT1	177
14291846	NOT1_FAT16533	NOT1	44
14291847	NOT1_FAT16533	NOT1	61
14291848	NOT1_FAT16533	NOT1	115
14291849	NOT1_FAT16533	NOT1	108
14291850	NOT1_FAT16533	NOT1	99
14291851	NOT1_FAT16533	NOT1	169
14291852	NOT1_FAT16533	NOT1	44
14291853	NOT1_FAT16533	NOT1	27
14291854	NOT1_FAT16533	NOT1	70
14291855	NOT1_FAT16533	NOT1	135
14291856	NOT1_FAT16533	NOT1	47
14291857	NOT1_FAT16533	NOT1	64
14291858	NOT1_FAT16533	NOT1	132
14291859	NOT1_FAT16533	NOT1	75
14291860	NOT1_FAT16533	NOT1	37
14291861	NOT1_FAT16533	NOT1	53
14291862	NOT1_FAT16533	NOT1	82
14291863	NOT1_FAT16533	NOT1	114
14291864	NOT1_FAT16533	NOT1	76
14291865	NOT1_FAT16533	NOT1	83
14291866	NOT1_FAT16533	NOT1	73
14291867	NOT1_FAT16533	NOT1	88
14291868	NOT1_FAT16533	NOT1	117
14291869	NOT1_FAT16533	NOT1	52
14291870	NOT1_FAT16533	NOT1	52
14291871	NOT1_FAT16533	NOT1	187
14291872	NOT1_FAT16533	NOT1	135
14291873	NOT1_FAT16533	NOT1	151
14291874	NOT1_FAT16533	NOT1	68
14291875	NOT1_FAT16533	NOT1	88
14291876	NOT1_FAT16533	NOT1	187
14291877	NOT1_FAT16533	NOT1	129
14291878	NOT1_FAT16533	NOT1	70
14291879	NOT1_FAT16533	NOT1	100
14291880	NOT1_FAT16533	NOT1	47
14291881	NOT1_FAT16533	NOT1	111
14291882	NOT1_FAT16533	NOT1	99
14291883	NOT1_FAT16533	NOT1	102
14291884	NOT1_FAT16533	NOT1	100
14291885	NOT1_FAT16533	NOT1	206
14291886	NOT1_FAT16533	NOT1	114
14291887	NOT1_FAT16533	NOT1	166
14291888	NOT1_FAT16533	NOT1	92
14291889	NOT1_FAT16533	NOT1	112
14291890	NOT1_FAT16533	NOT1	56
14291891	NOT1_FAT16533	NOT1	105
14291892	NOT1_FAT16533	NOT1	122
14291893	NOT1_FAT16533	NOT1	172
14291894	NOT1_FAT16533	NOT1	90
14291895	NOT1_FAT16533	NOT1	167
14291896	NOT1_FAT16533	NOT1	187
14291897	NOT1_FAT16533	NOT1	63
14291898	NOT1_FAT16533	NOT1	156
14291899	NOT1_FAT16533	NOT1	48
14291900	NOT1_FAT16533	NOT1	88
14291901	NOT1_FAT16533	NOT1	109
14291902	NOT1_FAT16533	NOT1	87
14291903	NOT1_FAT16533	NOT1	108
14291904	NOT1_FAT16533	NOT1	34
14291905	NOT1_FAT16533	NOT1	211
14291906	NOT1_FAT16533	NOT1	89
14291907	NOT1_FAT16533	NOT1	137
14291908	NOT1_FAT16533	NOT1	132
14291909	NOT1_FAT16533	NOT1	46
14291910	NOT1_FAT16533	NOT1	82
14291911	NOT1_FAT16533	NOT1	111
14291912	NOT1_FAT16533	NOT1	68
14291913	NOT1_FAT16533	NOT1	74
14291914	NOT1_FAT16533	NOT1	108
14291915	NOT1_FAT16533	NOT1	87
14291916	NOT1_FAT16533	NOT1	125
14291917	NOT1_FAT16533	NOT1	61
14291918	NOT1_FAT16533	NOT1	71
14291919	NOT1_FAT16533	NOT1	62
14291920	NOT1_FAT16533	NOT1	88
14291921	NOT1_FAT16533	NOT1	80
14291922	NOT1_FAT16533	NOT1	78
14291923	NOT1_FAT16533	NOT1	110
14291924	NOT1_FAT16533	NOT1	151
14291925	NOT1_FAT16533	NOT1	62
14291926	NOT1_FAT16533	NOT1	89
14291927	NOT1_FAT16533	NOT1	131
14291928	NOT1_FAT16533	NOT1	119
14291929	NOT1_FAT16533	NOT1	99
14291930	NOT1_FAT16533	NOT1	82
14291931	NOT1_FAT16533	NOT1	61
14291932	NOT1_FAT16533	NOT1	55
14291933	NOT1_FAT16533	NOT1	113
14291934	NOT1_FAT16533	NOT1	76
14291935	NOT1_FAT16533	NOT1	70
14291936	NOT1_FAT16533	NOT1	84
14291937	NOT1_FAT16533	NOT1	82
14291938	NOT1_FAT16533	NOT1	94
14291939	NOT1_FAT16533	NOT1	76
14291940	NOT1_FAT16533	NOT1	76
14291941	NOT1_FAT16533	NOT1	71
14291942	NOT1_FAT16533	NOT1	133
14291943	NOT1_FAT16533	NOT1	81
14291944	NOT1_FAT16533	NOT1	90
14291945	NOT1_FAT16533	NOT1	74
14291946	NOT1_FAT16533	NOT1	136
14291947	NOT1_FAT16533	NOT1	32
14291948	NOT1_FAT16533	NOT1	73
14291949	NOT1_FAT16533	NOT1	78
14291950	NOT1_FAT16533	NOT1	62
14291951	NOT1_FAT16533	NOT1	57
14291952	NOT1_FAT16533	NOT1	35
14291953	NOT1_FAT16533	NOT1	140
14291954	NOT1_FAT16533	NOT1	74
14291955	NOT1_FAT16533	NOT1	85
14291956	NOT1_FAT16533	NOT1	93
14291957	NOT1_FAT16533	NOT1	65
14291958	NOT1_FAT16533	NOT1	75
14291959	NOT1_FAT16533	NOT1	113
14291960	NOT1_FAT16533	NOT1	51
14291961	NOT1_FAT16533	NOT1	88
14291962	NOT1_FAT16533	NOT1	49
14291963	NOT1_FAT16533	NOT1	44
14291964	NOT1_FAT16533	NOT1	120
14291965	NOT1_FAT16533	NOT1	70
14291966	NOT1_FAT16533	NOT1	81
14291967	NOT1_FAT16533	NOT1	68
14291968	NOT1_FAT16533	NOT1	217
14291969	NOT1_FAT16533	NOT1	112
14291970	NOT1_FAT16533	NOT1	40
14291971	NOT1_FAT16533	NOT1	86
14291972	NOT1_FAT16533	NOT1	218
14291973	NOT1_FAT16533	NOT1	88
14291974	NOT1_FAT16533	NOT1	67
14291975	NOT1_FAT16533	NOT1	34
14291976	NOT1_FAT16533	NOT1	33
14291977	NOT1_FAT16533	NOT1	42
14291978	NOT1_FAT16533	NOT1	69
14291979	NOT1_FAT16533	NOT1	147
14291980	NOT1_FAT16533	NOT1	82
14291981	NOT1_FAT16533	NOT1	131
14291982	NOT1_FAT16533	NOT1	78
14291983	NOT1_FAT16533	NOT1	72
14291984	NOT1_FAT16533	NOT1	77
14291985	NOT1_FAT16533	NOT1	39
14291986	NOT1_FAT16533	NOT1	88
14291987	NOT1_FAT16533	NOT1	90
14291988	NOT1_FAT16533	NOT1	126
14291989	NOT1_FAT16533	NOT1	61
14291990	NOT1_FAT16533	NOT1	109
14291991	NOT1_FAT16533	NOT1	152
14291992	NOT1_FAT16533	NOT1	87
14291993	NOT1_FAT16533	NOT1	77
14291994	NOT1_FAT16533	NOT1	42
14291995	NOT1_FAT16533	NOT1	57
14291996	NOT1_FAT16533	NOT1	116
14291997	NOT1_FAT16533	NOT1	130
14291998	NOT1_FAT16533	NOT1	83
14291999	NOT1_FAT16533	NOT1	133
14292000	NOT1_FAT16533	NOT1	108
14292001	NOT1_FAT16533	NOT1	98
14292002	NOT1_FAT16533	NOT1	79
14292003	NOT1_FAT16533	NOT1	63
14292004	NOT1_FAT16533	NOT1	43
14292005	NOT1_FAT16533	NOT1	127
14292006	NOT1_FAT16533	NOT1	123
14292007	NOT1_FAT16533	NOT1	146
14292008	NOT1_FAT16533	NOT1	94
14292009	NOT1_FAT16533	NOT1	35
14292010	NOT1_FAT16533	NOT1	93
14292011	NOT1_FAT16533	NOT1	50
14292012	NOT1_FAT16533	NOT1	115
14292013	NOT1_FAT16533	NOT1	49
14292014	NOT1_FAT16533	NOT1	58
14292015	NOT1_FAT16533	NOT1	57
14292016	NOT1_FAT16533	NOT1	125
14292017	NOT1_FAT16533	NOT1	149
14292018	NOT1_FAT16533	NOT1	67
14292019	NOT1_FAT16533	NOT1	92
14292020	NOT1_FAT16533	NOT1	66
14292021	NOT1_FAT16533	NOT1	85
14292022	NOT1_FAT16533	NOT1	161
14292023	NOT1_FAT16533	NOT1	89
14292024	NOT1_FAT16533	NOT1	71
14292025	NOT1_FAT16533	NOT1	61
14292026	NOT1_FAT16533	NOT1	98
14292027	NOT1_FAT16533	NOT1	71
14292028	NOT1_FAT16533	NOT1	120
14292029	NOT1_FAT16533	NOT1	54
14292030	NOT1_FAT16533	NOT1	66
14292031	NOT1_FAT16533	NOT1	66
14292032	NOT1_FAT16533	NOT1	36
14292033	NOT1_FAT16533	NOT1	165
14292034	NOT1_FAT16533	NOT1	77
14292035	NOT1_FAT16533	NOT1	129
14292036	NOT1_FAT16533	NOT1	46
14292037	NOT1_FAT16533	NOT1	145
14292038	NOT1_FAT16533	NOT1	69
14292039	NOT1_FAT16533	NOT1	41
14292040	NOT1_FAT16533	NOT1	55
14292041	NOT1_FAT16533	NOT1	124
14292042	NOT1_FAT16533	NOT1	57
14292043	NOT1_FAT16533	NOT1	100
14292044	NOT1_FAT16533	NOT1	57
14292045	NOT1_FAT16533	NOT1	84
14292046	NOT1_FAT16533	NOT1	60
14292047	NOT1_FAT16533	NOT1	96
14292048	NOT1_FAT16533	NOT1	95
14292049	NOT1_FAT16533	NOT1	75
14292050	NOT1_FAT16533	NOT1	65
14292051	NOT1_FAT16533	NOT1	146
14292052	NOT1_FAT16533	NOT1	57
14292053	NOT1_FAT16533	NOT1	60
14292054	NOT1_FAT16533	NOT1	92
14292055	NOT1_FAT16533	NOT1	143
14292056	NOT1_FAT16533	NOT1	116
14292057	NOT1_FAT16533	NOT1	92
14292058	NOT1_FAT16533	NOT1	74
14292059	NOT1_FAT16533	NOT1	15
14292060	NOT1_FAT16533	NOT1	89
14292061	NOT1_FAT16533	NOT1	70
14292062	NOT1_FAT16533	NOT1	132
14292063	NOT1_FAT16533	NOT1	110
14292064	NOT1_FAT16533	NOT1	68
14292065	NOT1_FAT16533	NOT1	36
14292066	NOT1_FAT16533	NOT1	85
14292067	NOT1_FAT16533	NOT1	141
14292068	NOT1_FAT16533	NOT1	78
14292069	NOT1_FAT16533	NOT1	59
14292070	NOT1_FAT16533	NOT1	128
14292071	NOT1_FAT16533	NOT1	102
14292072	NOT1_FAT16533	NOT1	101
14292073	NOT1_FAT16533	NOT1	30
14292074	NOT1_FAT16533	NOT1	71
14292075	NOT1_FAT16533	NOT1	110
14292076	NOT1_FAT16533	NOT1	73
14292077	NOT1_FAT16533	NOT1	69
14292078	NOT1_FAT16533	NOT1	73
14292079	NOT1_FAT16533	NOT1	69
14292080	NOT1_FAT16533	NOT1	110
14292081	NOT1_FAT16533	NOT1	171
14292082	NOT1_FAT16533	NOT1	138
14292083	NOT1_FAT16533	NOT1	87
14292084	NOT1_FAT16533	NOT1	102
14292085	NOT1_FAT16533	NOT1	63
14292086	NOT1_FAT16533	NOT1	102
14292087	NOT1_FAT16533	NOT1	37
14292088	NOT1_FAT16533	NOT1	87
14292089	NOT1_FAT16533	NOT1	73
14292090	NOT1_FAT16533	NOT1	156
14292091	NOT1_FAT16533	NOT1	83
14292092	NOT1_FAT16533	NOT1	37
14292093	NOT1_FAT16533	NOT1	57
14292094	NOT1_FAT16533	NOT1	43
14292095	NOT1_FAT16533	NOT1	74
14292096	NOT1_FAT16533	NOT1	189
14292097	NOT1_FAT16533	NOT1	242
14292098	NOT1_FAT16533	NOT1	60
14292099	NOT1_FAT16533	NOT1	123
14292100	NOT1_FAT16533	NOT1	107
14292101	NOT1_FAT16533	NOT1	74
14292102	NOT1_FAT16533	NOT1	71
14292103	NOT1_FAT16533	NOT1	97
14292104	NOT1_FAT16533	NOT1	34
14292105	NOT1_FAT16533	NOT1	94
14292106	NOT1_FAT16533	NOT1	111
14292107	NOT1_FAT16533	NOT1	64
14292108	NOT1_FAT16533	NOT1	84
14292109	NOT1_FAT16533	NOT1	94
14292110	NOT1_FAT16533	NOT1	128
14292111	NOT1_FAT16533	NOT1	104
14292112	NOT1_FAT16533	NOT1	70
14292113	NOT1_FAT16533	NOT1	139
14292114	NOT1_FAT16533	NOT1	51
14292115	NOT1_FAT16533	NOT1	91
14292116	NOT1_FAT16533	NOT1	79
14292117	NOT1_FAT16533	NOT1	57
14292118	NOT1_FAT16533	NOT1	77
14292119	NOT1_FAT16533	NOT1	156
14292120	NOT1_FAT16533	NOT1	78
14292121	NOT1_FAT16533	NOT1	100
14292122	NOT1_FAT16533	NOT1	37
14292123	NOT1_FAT16533	NOT1	125
14292124	NOT1_FAT16533	NOT1	107
14292125	NOT1_FAT16533	NOT1	226
14292126	NOT1_FAT16533	NOT1	84
14292127	NOT1_FAT16533	NOT1	69
14292128	NOT1_FAT16533	NOT1	33
14292129	NOT1_FAT16533	NOT1	68
14292130	NOT1_FAT16533	NOT1	63
14292131	NOT1_FAT16533	NOT1	131
14292132	NOT1_FAT16533	NOT1	65
14292133	NOT1_FAT16533	NOT1	98
14292134	NOT1_FAT16533	NOT1	43
14292135	NOT1_FAT16533	NOT1	38
14292136	NOT1_FAT16533	NOT1	79
14292137	NOT1_FAT16533	NOT1	69
14292138	NOT1_FAT16533	NOT1	71
14292139	NOT1_FAT16533	NOT1	79
14292140	NOT1_FAT16533	NOT1	59
14292141	NOT1_FAT16533	NOT1	50
14292142	NOT1_FAT16533	NOT1	125
14292143	NOT1_FAT16533	NOT1	73
14292144	NOT1_FAT16533	NOT1	126
14292145	NOT1_FAT16533	NOT1	72
14292146	NOT1_FAT16533	NOT1	44
14292147	NOT1_FAT16533	NOT1	45
14292148	NOT1_FAT16533	NOT1	79
14292149	NOT1_FAT16533	NOT1	80
14292150	NOT1_FAT16533	NOT1	81
14292151	NOT1_FAT16533	NOT1	97
14292152	NOT1_FAT16533	NOT1	72
14292153	NOT1_FAT16533	NOT1	97
14292154	NOT1_FAT16533	NOT1	101
14292155	NOT1_FAT16533	NOT1	58
14292156	NOT1_FAT16533	NOT1	90
14292157	NOT1_FAT16533	NOT1	113
14292158	NOT1_FAT16533	NOT1	89
14292159	NOT1_FAT16533	NOT1	63
14292160	NOT1_FAT16533	NOT1	75
14292161	NOT1_FAT16533	NOT1	105
14292162	NOT1_FAT16533	NOT1	107
14292163	NOT1_FAT16533	NOT1	105
14292164	NOT1_FAT16533	NOT1	138
14292165	NOT1_FAT16533	NOT1	78
14292166	NOT1_FAT16533	NOT1	129
14292167	NOT1_FAT16533	NOT1	79
14292168	NOT1_FAT16533	NOT1	63
14292169	NOT1_FAT16533	NOT1	94
14292170	NOT1_FAT16533	NOT1	126
14292171	NOT1_FAT16533	NOT1	59
14292172	NOT1_FAT16533	NOT1	135
14292173	NOT1_FAT16533	NOT1	79
14292174	NOT1_FAT16533	NOT1	57
14292175	NOT1_FAT16533	NOT1	102
14292176	NOT1_FAT16533	NOT1	96
14292177	NOT1_FAT16533	NOT1	72
14292178	NOT1_FAT16533	NOT1	112
14292179	NOT1_FAT16533	NOT1	81
14292180	NOT1_FAT16533	NOT1	175
14292181	NOT1_FAT16533	NOT1	97
14292182	NOT1_FAT16533	NOT1	74
14292183	NOT1_FAT16533	NOT1	78
14292184	NOT1_FAT16533	NOT1	154
14292185	NOT1_FAT16533	NOT1	81
14292186	NOT1_FAT16533	NOT1	36
14292187	NOT1_FAT16533	NOT1	83
14292188	NOT1_FAT16533	NOT1	76
14292189	NOT1_FAT16533	NOT1	160
14292190	NOT1_FAT16533	NOT1	72
14292191	NOT1_FAT16533	NOT1	45
14292192	NOT1_FAT16533	NOT1	63
14292193	NOT1_FAT16533	NOT1	40
14292194	NOT1_FAT16533	NOT1	140
14292195	NOT1_FAT16533	NOT1	89
14292196	NOT1_FAT16533	NOT1	113
14292197	NOT1_FAT16533	NOT1	141
14292198	NOT1_FAT16533	NOT1	151
14292199	NOT1_FAT16533	NOT1	52
14292200	NOT1_FAT16533	NOT1	69
14292201	NOT1_FAT16533	NOT1	118
14292202	NOT1_FAT16533	NOT1	82
14292203	NOT1_FAT16533	NOT1	130
14292204	NOT1_FAT16533	NOT1	84
14292205	NOT1_FAT16533	NOT1	79
14292206	NOT1_FAT16533	NOT1	69
14292207	NOT1_FAT16533	NOT1	48
14292208	NOT1_FAT16533	NOT1	71
14292209	NOT1_FAT16533	NOT1	38
14292210	NOT1_FAT16533	NOT1	112
14292211	NOT1_FAT16533	NOT1	89
14292212	NOT1_FAT16533	NOT1	56
14292213	NOT1_FAT16533	NOT1	84
14292214	NOT1_FAT16533	NOT1	141
14292215	NOT1_FAT16533	NOT1	73
14292216	NOT1_FAT16533	NOT1	88
14292217	NOT1_FAT16533	NOT1	103
14292218	NOT1_FAT16533	NOT1	103
14292219	NOT1_FAT16533	NOT1	90
14292220	NOT1_FAT16533	NOT1	71
14292221	NOT1_FAT16533	NOT1	136
14292222	NOT1_FAT16533	NOT1	89
14292223	NOT1_FAT16533	NOT1	183
14292224	NOT1_FAT16533	NOT1	62
14292225	NOT1_FAT16533	NOT1	53
14292226	NOT1_FAT16533	NOT1	98
14292227	NOT1_FAT16533	NOT1	69
14292228	NOT1_FAT16533	NOT1	151
14292229	NOT1_FAT16533	NOT1	36
14292230	NOT1_FAT16533	NOT1	86
14292231	NOT1_FAT16533	NOT1	50
14292232	NOT1_FAT16533	NOT1	39
14292233	NOT1_FAT16533	NOT1	103
14292234	NOT1_FAT16533	NOT1	126
14292235	NOT1_FAT16533	NOT1	95
14292236	NOT1_FAT16533	NOT1	107
14292237	NOT1_FAT16533	NOT1	100
14292238	NOT1_FAT16533	NOT1	111
14292239	NOT1_FAT16533	NOT1	115
14292240	NOT1_FAT16533	NOT1	92
14292241	NOT1_FAT16533	NOT1	42
14292242	NOT1_FAT16533	NOT1	86
14292243	NOT1_FAT16533	NOT1	71
14292244	NOT1_FAT16533	NOT1	91
14292245	NOT1_FAT16533	NOT1	41
14292246	NOT1_FAT16533	NOT1	103
14292247	NOT1_FAT16533	NOT1	88
14292248	NOT1_FAT16533	NOT1	121
14292249	NOT1_FAT16533	NOT1	109
14292250	NOT1_FAT16533	NOT1	34
14292251	NOT1_FAT16533	NOT1	91
14292252	NOT1_FAT16533	NOT1	68
14292253	NOT1_FAT16533	NOT1	97
14292254	NOT1_FAT16533	NOT1	32
14292255	NOT1_FAT16533	NOT1	137
14292256	NOT1_FAT16533	NOT1	120
14292257	NOT1_FAT16533	NOT1	85
14292258	NOT1_FAT16533	NOT1	66
14292259	NOT1_FAT16533	NOT1	55
14292260	NOT1_FAT16533	NOT1	78
14292261	NOT1_FAT16533	NOT1	105
14292262	NOT1_FAT16533	NOT1	66
14292263	NOT1_FAT16533	NOT1	97
14292264	NOT1_FAT16533	NOT1	77
14292265	NOT1_FAT16533	NOT1	90
14292266	NOT1_FAT16533	NOT1	39
14292267	NOT1_FAT16533	NOT1	54
14292268	NOT1_FAT16533	NOT1	62
14292269	NOT1_FAT16533	NOT1	112
14292270	NOT1_FAT16533	NOT1	90
14292271	NOT1_FAT16533	NOT1	106
14292272	NOT1_FAT16533	NOT1	69
14292273	NOT1_FAT16533	NOT1	30
14292274	NOT1_FAT16533	NOT1	84
14292275	NOT1_FAT16533	NOT1	83
14292276	NOT1_FAT16533	NOT1	77
14292277	NOT1_FAT16533	NOT1	45
14292278	NOT1_FAT16533	NOT1	136
14292279	NOT1_FAT16533	NOT1	72
14292280	NOT1_FAT16533	NOT1	59
14292281	NOT1_FAT16533	NOT1	107
14292282	NOT1_FAT16533	NOT1	56
14292283	NOT1_FAT16533	NOT1	43
14292284	NOT1_FAT16533	NOT1	53
14292285	NOT1_FAT16533	NOT1	159
14292286	NOT1_FAT16533	NOT1	65
14292287	NOT1_FAT16533	NOT1	52
14292288	NOT1_FAT16533	NOT1	120
14292289	NOT1_FAT16533	NOT1	67
14292290	NOT1_FAT16533	NOT1	66
14292291	NOT1_FAT16533	NOT1	113
14292292	NOT1_FAT16533	NOT1	118
14292293	NOT1_FAT16533	NOT1	50
14292294	NOT1_FAT16533	NOT1	214
14292295	NOT1_FAT16533	NOT1	48
14292296	NOT1_FAT16533	NOT1	108
14292297	NOT1_FAT16533	NOT1	73
14292298	NOT1_FAT16533	NOT1	134
14292299	NOT1_FAT16533	NOT1	56
14292300	NOT1_FAT16533	NOT1	67
14292301	NOT1_FAT16533	NOT1	194
14292302	NOT1_FAT16533	NOT1	40
14292303	NOT1_FAT16533	NOT1	36
14292304	NOT1_FAT16533	NOT1	107
14292305	NOT1_FAT16533	NOT1	161
14292306	NOT1_FAT16533	NOT1	141
14292307	NOT1_FAT16533	NOT1	112
14292308	NOT1_FAT16533	NOT1	134
14292309	NOT1_FAT16533	NOT1	148
14292310	NOT1_FAT16533	NOT1	83
14292311	NOT1_FAT16533	NOT1	164
14292312	NOT1_FAT16533	NOT1	88
14292313	NOT1_FAT16533	NOT1	66
14292314	NOT1_FAT16533	NOT1	82
14292315	NOT1_FAT16533	NOT1	112
14292316	NOT1_FAT16533	NOT1	191
14292317	NOT1_FAT16533	NOT1	116
14292318	NOT1_FAT16533	NOT1	82
14292319	NOT1_FAT16533	NOT1	95
14292320	NOT1_FAT16533	NOT1	86
14292321	NOT1_FAT16533	NOT1	52
14292322	NOT1_FAT16533	NOT1	151
14292323	NOT1_FAT16533	NOT1	125
14292324	NOT1_FAT16533	NOT1	32
14292325	NOT1_FAT16533	NOT1	141
14292326	NOT1_FAT16533	NOT1	79
14292327	NOT1_FAT16533	NOT1	80
14292328	NOT1_FAT16533	NOT1	124
14292329	NOT1_FAT16533	NOT1	75
14292330	NOT1_FAT16533	NOT1	47
14292331	NOT1_FAT16533	NOT1	55
14292332	NOT1_FAT16533	NOT1	36
14292333	NOT1_FAT16533	NOT1	55
14292334	NOT1_FAT16533	NOT1	117
14292335	NOT1_FAT16533	NOT1	49
14292336	NOT1_FAT16533	NOT1	54
14292337	NOT1_FAT16533	NOT1	69
14292338	NOT1_FAT16533	NOT1	112
14292339	NOT1_FAT16533	NOT1	97
14292340	NOT1_FAT16533	NOT1	135
14292341	NOT1_FAT16533	NOT1	51
14292342	NOT1_FAT16533	NOT1	130
14292343	NOT1_FAT16533	NOT1	111
14292344	NOT1_FAT16533	NOT1	49
14292345	NOT1_FAT16533	NOT1	59
14292346	NOT1_FAT16533	NOT1	43
14292347	NOT1_FAT16533	NOT1	88
14292348	NOT1_FAT16533	NOT1	137
14292349	NOT1_FAT16533	NOT1	124
14292350	NOT1_FAT16533	NOT1	71
14292351	NOT1_FAT16533	NOT1	76
14292352	NOT1_FAT16533	NOT1	113
14292353	NOT1_FAT16533	NOT1	94
14292354	NOT1_FAT16533	NOT1	52
14292355	NOT1_FAT16533	NOT1	83
14292356	NOT1_FAT16533	NOT1	56
14292357	NOT1_FAT16533	NOT1	47
14292358	NOT1_FAT16533	NOT1	40
14292359	NOT1_FAT16533	NOT1	74
14292360	NOT1_FAT16533	NOT1	33
14292361	NOT1_FAT16533	NOT1	103
14292362	NOT1_FAT16533	NOT1	74
14292363	NOT1_FAT16533	NOT1	72
14292364	NOT1_FAT16533	NOT1	108
14292365	NOT1_FAT16533	NOT1	55
14292366	NOT1_FAT16533	NOT1	60
14292367	NOT1_FAT16533	NOT1	80
14292368	NOT1_FAT16533	NOT1	118
14292369	NOT1_FAT16533	NOT1	58
14292370	NOT1_FAT16533	NOT1	73
14292371	NOT1_FAT16533	NOT1	100
14292372	NOT1_FAT16533	NOT1	96
14292373	NOT1_FAT16533	NOT1	89
14292374	NOT1_FAT16533	NOT1	85
14292375	NOT1_FAT16533	NOT1	41
14292376	NOT1_FAT16533	NOT1	89
14292377	NOT1_FAT16533	NOT1	90
14292378	NOT1_FAT16533	NOT1	109
14292379	NOT1_FAT16533	NOT1	40
14292380	NOT1_FAT16533	NOT1	151
14292381	NOT1_FAT16533	NOT1	46
14292382	NOT1_FAT16533	NOT1	128
14292383	NOT1_FAT16533	NOT1	163
14292384	NOT1_FAT16533	NOT1	50
14292385	NOT1_FAT16533	NOT1	88
14292386	NOT1_FAT16533	NOT1	60
14292387	NOT1_FAT16533	NOT1	73
14292388	NOT1_FAT16533	NOT1	116
14292389	NOT1_FAT16533	NOT1	67
14292390	NOT1_FAT16533	NOT1	90
14292391	NOT1_FAT16533	NOT1	123
14292392	NOT1_FAT16533	NOT1	81
14292393	NOT1_FAT16533	NOT1	100
14292394	NOT1_FAT16533	NOT1	100
14292395	NOT1_FAT16533	NOT1	51
14292396	NOT1_FAT16533	NOT1	47
14292397	NOT1_FAT16533	NOT1	112
14292398	NOT1_FAT16533	NOT1	96
14292399	NOT1_FAT16533	NOT1	76
14292400	NOT1_FAT16533	NOT1	126
14292401	NOT1_FAT16533	NOT1	70
14292402	NOT1_FAT16533	NOT1	94
14292403	NOT1_FAT16533	NOT1	214
14292404	NOT1_FAT16533	NOT1	111
14292405	NOT1_FAT16533	NOT1	83
14292406	NOT1_FAT16533	NOT1	85
14292407	NOT1_FAT16533	NOT1	90
14292408	NOT1_FAT16533	NOT1	77
14292409	NOT1_FAT16533	NOT1	150
14292410	NOT1_FAT16533	NOT1	173
14292411	NOT1_FAT16533	NOT1	44
14292412	NOT1_FAT16533	NOT1	95
14292413	NOT1_FAT16533	NOT1	56
14292414	NOT1_FAT16533	NOT1	118
14292415	NOT1_FAT16533	NOT1	27
14292416	NOT1_FAT16533	NOT1	55
14292417	NOT1_FAT16533	NOT1	76
14292418	NOT1_FAT16533	NOT1	88
14292419	NOT1_FAT16533	NOT1	94
14292420	NOT1_FAT16533	NOT1	97
14292421	NOT1_FAT16533	NOT1	55
14292422	NOT1_FAT16533	NOT1	27
14292423	NOT1_FAT16533	NOT1	181
14292424	NOT1_FAT16533	NOT1	81
14292425	NOT1_FAT16533	NOT1	42
14292426	NOT1_FAT16533	NOT1	134
14292427	NOT1_FAT16533	NOT1	89
14292428	NOT1_FAT16533	NOT1	179
14292429	NOT1_FAT16533	NOT1	61
14292430	NOT1_FAT16533	NOT1	97
14292431	NOT1_FAT16533	NOT1	106
14292432	NOT1_FAT16533	NOT1	137
14292433	NOT1_FAT16533	NOT1	109
14292434	NOT1_FAT16533	NOT1	67
14292435	NOT1_FAT16533	NOT1	109
14292436	NOT1_FAT16533	NOT1	91
14292437	NOT1_FAT16533	NOT1	76
14292438	NOT1_FAT16533	NOT1	111
14292439	NOT1_FAT16533	NOT1	85
14292440	NOT1_FAT16533	NOT1	70
14292441	NOT1_FAT16533	NOT1	91
14292442	NOT1_FAT16533	NOT1	75
14292443	NOT1_FAT16533	NOT1	69
14292444	NOT1_FAT16533	NOT1	98
14292445	NOT1_FAT16533	NOT1	188
14292446	NOT1_FAT16533	NOT1	151
14292447	NOT1_FAT16533	NOT1	65
14292448	NOT1_FAT16533	NOT1	164
14292449	NOT1_FAT16533	NOT1	30
14292450	NOT1_FAT16533	NOT1	98
14292451	NOT1_FAT16533	NOT1	154
14292452	NOT1_FAT16533	NOT1	54
14292453	NOT1_FAT16533	NOT1	147
14292454	NOT1_FAT16533	NOT1	61
14292455	NOT1_FAT16533	NOT1	82
14292456	NOT1_FAT16533	NOT1	52
14292457	NOT1_FAT16533	NOT1	32
14292458	NOT1_FAT16533	NOT1	43
14292459	NOT1_FAT16533	NOT1	98
14292460	NOT1_FAT16533	NOT1	224
14292461	NOT1_FAT16533	NOT1	61
14292462	NOT1_FAT16533	NOT1	66
14292463	NOT1_FAT16533	NOT1	97
14292464	NOT1_FAT16533	NOT1	78
14292465	NOT1_FAT16533	NOT1	103
14292466	NOT1_FAT16533	NOT1	75
14292467	NOT1_FAT16533	NOT1	133
14292468	NOT1_FAT16533	NOT1	17
14292469	NOT1_FAT16533	NOT1	74
14292470	NOT1_FAT16533	NOT1	102
14292471	NOT1_FAT16533	NOT1	61
14292472	NOT1_FAT16533	NOT1	113
14292473	NOT1_FAT16533	NOT1	95
14292474	NOT1_FAT16533	NOT1	57
14292475	NOT1_FAT16533	NOT1	52
14292476	NOT1_FAT16533	NOT1	95
14292477	NOT1_FAT16533	NOT1	69
14292478	NOT1_FAT16533	NOT1	180
14292479	NOT1_FAT16533	NOT1	82
14292480	NOT1_FAT16533	NOT1	8
14292481	NOT1_FAT16533	NOT1	82
14292482	NOT1_FAT16533	NOT1	78
14292483	NOT1_FAT16533	NOT1	36
14292484	NOT1_FAT16533	NOT1	56
14292485	NOT1_FAT16533	NOT1	122
14292486	NOT1_FAT16533	NOT1	109
14292487	NOT1_FAT16533	NOT1	124
14292488	NOT1_FAT16533	NOT1	50
14292489	NOT1_FAT16533	NOT1	104
14292490	NOT1_FAT16533	NOT1	199
14292491	NOT1_FAT16533	NOT1	64
14292492	NOT1_FAT16533	NOT1	62
14292493	NOT1_FAT16533	NOT1	102
14292494	NOT1_FAT16533	NOT1	101
14292495	NOT1_FAT16533	NOT1	40
14292496	NOT1_FAT16533	NOT1	244
14292497	NOT1_FAT16533	NOT1	194
14292498	NOT1_FAT16533	NOT1	98
14292499	NOT1_FAT16533	NOT1	66
14292500	NOT1_FAT16533	NOT1	145
14292501	NOT1_FAT16533	NOT1	47
14292502	NOT1_FAT16533	NOT1	137
14292503	NOT1_FAT16533	NOT1	76
14292504	NOT1_FAT16533	NOT1	78
14292505	NOT1_FAT16533	NOT1	19
14292506	NOT1_FAT16533	NOT1	75
14292507	NOT1_FAT16533	NOT1	107
14292508	NOT1_FAT16533	NOT1	94
14292509	NOT1_FAT16533	NOT1	99
14292510	NOT1_FAT16533	NOT1	69
14292511	NOT1_FAT16533	NOT1	69
14292512	NOT1_FAT16533	NOT1	122
14292513	NOT1_FAT16533	NOT1	48
14292514	NOT1_FAT16533	NOT1	124
14292515	NOT1_FAT16533	NOT1	136
14292516	NOT1_FAT16533	NOT1	69
14292517	NOT1_FAT16533	NOT1	81
14292518	NOT1_FAT16533	NOT1	52
14292519	NOT1_FAT16533	NOT1	110
14292520	NOT1_FAT16533	NOT1	102
14292521	NOT1_FAT16533	NOT1	66
14292522	NOT1_FAT16533	NOT1	82
14292523	NOT1_FAT16533	NOT1	103
14292524	NOT1_FAT16533	NOT1	47
14292525	NOT1_FAT16533	NOT1	46
14292526	NOT1_FAT16533	NOT1	120
14292527	NOT1_FAT16533	NOT1	69
14292528	NOT1_FAT16533	NOT1	78
14292529	NOT1_FAT16533	NOT1	90
14292530	NOT1_FAT16533	NOT1	88
14292531	NOT1_FAT16533	NOT1	145
14292532	NOT1_FAT16533	NOT1	69
14292533	NOT1_FAT16533	NOT1	7
14292534	NOT1_FAT16533	NOT1	9
14292535	NOT1_FAT16533	NOT1	63
14292536	NOT1_FAT16533	NOT1	63
14292537	NOT1_FAT16533	NOT1	39
14292538	NOT1_FAT16533	NOT1	50
14292539	NOT1_FAT16533	NOT1	80
14292540	NOT1_FAT16533	NOT1	68
14292541	NOT1_FAT16533	NOT1	28
14292542	NOT1_FAT16533	NOT1	90
14292543	NOT1_FAT16533	NOT1	68
14292544	NOT1_FAT16533	NOT1	97
14292545	NOT1_FAT16533	NOT1	44
14292546	NOT1_FAT16533	NOT1	27
14292547	NOT1_FAT16533	NOT1	53
14292548	NOT1_FAT16533	NOT1	60
14292549	NOT1_FAT16533	NOT1	49
14292550	NOT1_FAT16533	NOT1	96
14292551	NOT1_FAT16533	NOT1	44
14292552	NOT1_FAT16533	NOT1	63
14292553	NOT1_FAT16533	NOT1	75
14292554	NOT1_FAT16533	NOT1	116
14292555	NOT1_FAT16533	NOT1	66
14292556	NOT1_FAT16533	NOT1	107
14292557	NOT1_FAT16533	NOT1	146
14292558	NOT1_FAT16533	NOT1	109
14292559	NOT1_FAT16533	NOT1	91
14292560	NOT1_FAT16533	NOT1	86
14292561	NOT1_FAT16533	NOT1	43
14292562	NOT1_FAT16533	NOT1	104
14292563	NOT1_FAT16533	NOT1	93
14292564	NOT1_FAT16533	NOT1	55
14292565	NOT1_FAT16533	NOT1	150
14292566	NOT1_FAT16533	NOT1	152
14292567	NOT1_FAT16533	NOT1	143
14292568	NOT1_FAT16533	NOT1	71
14292569	NOT1_FAT16533	NOT1	69
14292570	NOT1_FAT16533	NOT1	46
14292571	NOT1_FAT16533	NOT1	29
14292572	NOT1_FAT16533	NOT1	163
14292573	NOT1_FAT16533	NOT1	135
14292574	NOT1_FAT16533	NOT1	40
14292575	NOT1_FAT16533	NOT1	145
14292576	NOT1_FAT16533	NOT1	68
14292577	NOT1_FAT16533	NOT1	33
14292578	NOT1_FAT16533	NOT1	160
14292579	NOT1_FAT16533	NOT1	67
14292580	NOT1_FAT16533	NOT1	70
14292581	NOT1_FAT16533	NOT1	183
14292582	NOT1_FAT16533	NOT1	82
14292583	NOT1_FAT16533	NOT1	39
14292584	NOT1_FAT16533	NOT1	35
14292585	NOT1_FAT16533	NOT1	77
14292586	NOT1_FAT16533	NOT1	132
14292587	NOT1_FAT16533	NOT1	112
14292588	NOT1_FAT16533	NOT1	75
14292589	NOT1_FAT16533	NOT1	15
14292590	NOT1_FAT16533	NOT1	71
14292591	NOT1_FAT16533	NOT1	112
14292592	NOT1_FAT16533	NOT1	74
14292593	NOT1_FAT16533	NOT1	8
14292594	NOT1_FAT16533	NOT1	102
14292595	NOT1_FAT16533	NOT1	62
14292596	NOT1_FAT16533	NOT1	64
14292597	NOT1_FAT16533	NOT1	65
14292598	NOT1_FAT16533	NOT1	61
14292599	NOT1_FAT16533	NOT1	93
14292600	NOT1_FAT16533	NOT1	92
14292601	NOT1_FAT16533	NOT1	99
14292602	NOT1_FAT16533	NOT1	69
14292603	NOT1_FAT16533	NOT1	86
14292604	NOT1_FAT16533	NOT1	54
14292605	NOT1_FAT16533	NOT1	36
14292606	NOT1_FAT16533	NOT1	62
14292607	NOT1_FAT16533	NOT1	81
14292608	NOT1_FAT16533	NOT1	69
14292609	NOT1_FAT16533	NOT1	66
