## Supplementary File S7 for "Global Regulatory Functions of the Human CCR4–NOT Complex in mRNA Deadenylation and Decay": Supplementary File S7. All poly(A) measurements.csv (part 458 of 2136)

	sample	group	polya_length
14292610	NOT1_FAT16533	NOT1	113
14292611	NOT1_FAT16533	NOT1	86
14292612	NOT1_FAT16533	NOT1	112
14292613	NOT1_FAT16533	NOT1	59
14292614	NOT1_FAT16533	NOT1	83
14292615	NOT1_FAT16533	NOT1	69
14292616	NOT1_FAT16533	NOT1	40
14292617	NOT1_FAT16533	NOT1	79
14292618	NOT1_FAT16533	NOT1	73
14292619	NOT1_FAT16533	NOT1	56
14292620	NOT1_FAT16533	NOT1	36
14292621	NOT1_FAT16533	NOT1	191
14292622	NOT1_FAT16533	NOT1	82
14292623	NOT1_FAT16533	NOT1	95
14292624	NOT1_FAT16533	NOT1	118
14292625	NOT1_FAT16533	NOT1	116
14292626	NOT1_FAT16533	NOT1	108
14292627	NOT1_FAT16533	NOT1	214
14292628	NOT1_FAT16533	NOT1	161
14292629	NOT1_FAT16533	NOT1	67
14292630	NOT1_FAT16533	NOT1	148
14292631	NOT1_FAT16533	NOT1	134
14292632	NOT1_FAT16533	NOT1	82
14292633	NOT1_FAT16533	NOT1	112
14292634	NOT1_FAT16533	NOT1	55
14292635	NOT1_FAT16533	NOT1	97
14292636	NOT1_FAT16533	NOT1	125
14292637	NOT1_FAT16533	NOT1	100
14292638	NOT1_FAT16533	NOT1	48
14292639	NOT1_FAT16533	NOT1	75
14292640	NOT1_FAT16533	NOT1	141
14292641	NOT1_FAT16533	NOT1	135
14292642	NOT1_FAT16533	NOT1	112
14292643	NOT1_FAT16533	NOT1	50
14292644	NOT1_FAT16533	NOT1	134
14292645	NOT1_FAT16533	NOT1	151
14292646	NOT1_FAT16533	NOT1	88
14292647	NOT1_FAT16533	NOT1	66
14292648	NOT1_FAT16533	NOT1	164
14292649	NOT1_FAT16533	NOT1	83
14292650	NOT1_FAT16533	NOT1	49
14292651	NOT1_FAT16533	NOT1	194
14292652	NOT1_FAT16533	NOT1	66
14292653	NOT1_FAT16533	NOT1	170
14292654	NOT1_FAT16533	NOT1	181
14292655	NOT1_FAT16533	NOT1	98
14292656	NOT1_FAT16533	NOT1	51
14292657	NOT1_FAT16533	NOT1	105
14292658	NOT1_FAT16533	NOT1	110
14292659	NOT1_FAT16533	NOT1	59
14292660	NOT1_FAT16533	NOT1	86
14292661	NOT1_FAT16533	NOT1	69
14292662	NOT1_FAT16533	NOT1	104
14292663	NOT1_FAT16533	NOT1	54
14292664	NOT1_FAT16533	NOT1	66
14292665	NOT1_FAT16533	NOT1	106
14292666	NOT1_FAT16533	NOT1	79
14292667	NOT1_FAT16533	NOT1	68
14292668	NOT1_FAT16533	NOT1	129
14292669	NOT1_FAT16533	NOT1	70
14292670	NOT1_FAT16533	NOT1	74
14292671	NOT1_FAT16533	NOT1	116
14292672	NOT1_FAT16533	NOT1	135
14292673	NOT1_FAT16533	NOT1	100
14292674	NOT1_FAT16533	NOT1	74
14292675	NOT1_FAT16533	NOT1	136
14292676	NOT1_FAT16533	NOT1	151
14292677	NOT1_FAT16533	NOT1	124
14292678	NOT1_FAT16533	NOT1	97
14292679	NOT1_FAT16533	NOT1	100
14292680	NOT1_FAT16533	NOT1	61
14292681	NOT1_FAT16533	NOT1	50
14292682	NOT1_FAT16533	NOT1	67
14292683	NOT1_FAT16533	NOT1	61
14292684	NOT1_FAT16533	NOT1	125
14292685	NOT1_FAT16533	NOT1	64
14292686	NOT1_FAT16533	NOT1	28
14292687	NOT1_FAT16533	NOT1	75
14292688	NOT1_FAT16533	NOT1	47
14292689	NOT1_FAT16533	NOT1	126
14292690	NOT1_FAT16533	NOT1	54
14292691	NOT1_FAT16533	NOT1	130
14292692	NOT1_FAT16533	NOT1	125
14292693	NOT1_FAT16533	NOT1	72
14292694	NOT1_FAT16533	NOT1	82
14292695	NOT1_FAT16533	NOT1	124
14292696	NOT1_FAT16533	NOT1	58
14292697	NOT1_FAT16533	NOT1	125
14292698	NOT1_FAT16533	NOT1	112
14292699	NOT1_FAT16533	NOT1	31
14292700	NOT1_FAT16533	NOT1	113
14292701	NOT1_FAT16533	NOT1	92
14292702	NOT1_FAT16533	NOT1	46
14292703	NOT1_FAT16533	NOT1	111
14292704	NOT1_FAT16533	NOT1	91
14292705	NOT1_FAT16533	NOT1	73
14292706	NOT1_FAT16533	NOT1	182
14292707	NOT1_FAT16533	NOT1	69
14292708	NOT1_FAT16533	NOT1	138
14292709	NOT1_FAT16533	NOT1	63
14292710	NOT1_FAT16533	NOT1	78
14292711	NOT1_FAT16533	NOT1	123
14292712	NOT1_FAT16533	NOT1	146
14292713	NOT1_FAT16533	NOT1	141
14292714	NOT1_FAT16533	NOT1	68
14292715	NOT1_FAT16533	NOT1	63
14292716	NOT1_FAT16533	NOT1	71
14292717	NOT1_FAT16533	NOT1	60
14292718	NOT1_FAT16533	NOT1	113
14292719	NOT1_FAT16533	NOT1	94
14292720	NOT1_FAT16533	NOT1	71
14292721	NOT1_FAT16533	NOT1	126
14292722	NOT1_FAT16533	NOT1	80
14292723	NOT1_FAT16533	NOT1	90
14292724	NOT1_FAT16533	NOT1	48
14292725	NOT1_FAT16533	NOT1	80
14292726	NOT1_FAT16533	NOT1	126
14292727	NOT1_FAT16533	NOT1	95
14292728	NOT1_FAT16533	NOT1	38
14292729	NOT1_FAT16533	NOT1	76
14292730	NOT1_FAT16533	NOT1	49
14292731	NOT1_FAT16533	NOT1	30
14292732	NOT1_FAT16533	NOT1	35
14292733	NOT1_FAT16533	NOT1	72
14292734	NOT1_FAT16533	NOT1	143
14292735	NOT1_FAT16533	NOT1	45
14292736	NOT1_FAT16533	NOT1	99
14292737	NOT1_FAT16533	NOT1	84
14292738	NOT1_FAT16533	NOT1	50
14292739	NOT1_FAT16533	NOT1	73
14292740	NOT1_FAT16533	NOT1	78
14292741	NOT1_FAT16533	NOT1	102
14292742	NOT1_FAT16533	NOT1	135
14292743	NOT1_FAT16533	NOT1	173
14292744	NOT1_FAT16533	NOT1	72
14292745	NOT1_FAT16533	NOT1	169
14292746	NOT1_FAT16533	NOT1	127
14292747	NOT1_FAT16533	NOT1	99
14292748	NOT1_FAT16533	NOT1	67
14292749	NOT1_FAT16533	NOT1	131
14292750	NOT1_FAT16533	NOT1	111
14292751	NOT1_FAT16533	NOT1	92
14292752	NOT1_FAT16533	NOT1	102
14292753	NOT1_FAT16533	NOT1	65
14292754	NOT1_FAT16533	NOT1	32
14292755	NOT1_FAT16533	NOT1	51
14292756	NOT1_FAT16533	NOT1	113
14292757	NOT1_FAT16533	NOT1	87
14292758	NOT1_FAT16533	NOT1	77
14292759	NOT1_FAT16533	NOT1	102
14292760	NOT1_FAT16533	NOT1	112
14292761	NOT1_FAT16533	NOT1	151
14292762	NOT1_FAT16533	NOT1	100
14292763	NOT1_FAT16533	NOT1	93
14292764	NOT1_FAT16533	NOT1	77
14292765	NOT1_FAT16533	NOT1	62
14292766	NOT1_FAT16533	NOT1	131
14292767	NOT1_FAT16533	NOT1	98
14292768	NOT1_FAT16533	NOT1	110
14292769	NOT1_FAT16533	NOT1	206
14292770	NOT1_FAT16533	NOT1	46
14292771	NOT1_FAT16533	NOT1	107
14292772	NOT1_FAT16533	NOT1	143
14292773	NOT1_FAT16533	NOT1	102
14292774	NOT1_FAT16533	NOT1	117
14292775	NOT1_FAT16533	NOT1	55
14292776	NOT1_FAT16533	NOT1	95
14292777	NOT1_FAT16533	NOT1	74
14292778	NOT1_FAT16533	NOT1	57
14292779	NOT1_FAT16533	NOT1	84
14292780	NOT1_FAT16533	NOT1	65
14292781	NOT1_FAT16533	NOT1	114
14292782	NOT1_FAT16533	NOT1	96
14292783	NOT1_FAT16533	NOT1	106
14292784	NOT1_FAT16533	NOT1	39
14292785	NOT1_FAT16533	NOT1	88
14292786	NOT1_FAT16533	NOT1	63
14292787	NOT1_FAT16533	NOT1	124
14292788	NOT1_FAT16533	NOT1	73
14292789	NOT1_FAT16533	NOT1	68
14292790	NOT1_FAT16533	NOT1	57
14292791	NOT1_FAT16533	NOT1	129
14292792	NOT1_FAT16533	NOT1	49
14292793	NOT1_FAT16533	NOT1	94
14292794	NOT1_FAT16533	NOT1	120
14292795	NOT1_FAT16533	NOT1	44
14292796	NOT1_FAT16533	NOT1	100
14292797	NOT1_FAT16533	NOT1	110
14292798	NOT1_FAT16533	NOT1	103
14292799	NOT1_FAT16533	NOT1	120
14292800	NOT1_FAT16533	NOT1	64
14292801	NOT1_FAT16533	NOT1	156
14292802	NOT1_FAT16533	NOT1	84
14292803	NOT1_FAT16533	NOT1	139
14292804	NOT1_FAT16533	NOT1	107
14292805	NOT1_FAT16533	NOT1	52
14292806	NOT1_FAT16533	NOT1	128
14292807	NOT1_FAT16533	NOT1	45
14292808	NOT1_FAT16533	NOT1	76
14292809	NOT1_FAT16533	NOT1	78
14292810	NOT1_FAT16533	NOT1	97
14292811	NOT1_FAT16533	NOT1	45
14292812	NOT1_FAT16533	NOT1	60
14292813	NOT1_FAT16533	NOT1	167
14292814	NOT1_FAT16533	NOT1	166
14292815	NOT1_FAT16533	NOT1	69
14292816	NOT1_FAT16533	NOT1	102
14292817	NOT1_FAT16533	NOT1	87
14292818	NOT1_FAT16533	NOT1	52
14292819	NOT1_FAT16533	NOT1	70
14292820	NOT1_FAT16533	NOT1	120
14292821	NOT1_FAT16533	NOT1	96
14292822	NOT1_FAT16533	NOT1	70
14292823	NOT1_FAT16533	NOT1	164
14292824	NOT1_FAT16533	NOT1	95
14292825	NOT1_FAT16533	NOT1	47
14292826	NOT1_FAT16533	NOT1	88
14292827	NOT1_FAT16533	NOT1	111
14292828	NOT1_FAT16533	NOT1	54
14292829	NOT1_FAT16533	NOT1	92
14292830	NOT1_FAT16533	NOT1	36
14292831	NOT1_FAT16533	NOT1	119
14292832	NOT1_FAT16533	NOT1	66
14292833	NOT1_FAT16533	NOT1	102
14292834	NOT1_FAT16533	NOT1	96
14292835	NOT1_FAT16533	NOT1	109
14292836	NOT1_FAT16533	NOT1	79
14292837	NOT1_FAT16533	NOT1	38
14292838	NOT1_FAT16533	NOT1	104
14292839	NOT1_FAT16533	NOT1	69
14292840	NOT1_FAT16533	NOT1	114
14292841	NOT1_FAT16533	NOT1	51
14292842	NOT1_FAT16533	NOT1	90
14292843	NOT1_FAT16533	NOT1	125
14292844	NOT1_FAT16533	NOT1	61
14292845	NOT1_FAT16533	NOT1	80
14292846	NOT1_FAT16533	NOT1	75
14292847	NOT1_FAT16533	NOT1	87
14292848	NOT1_FAT16533	NOT1	98
14292849	NOT1_FAT16533	NOT1	68
14292850	NOT1_FAT16533	NOT1	101
14292851	NOT1_FAT16533	NOT1	77
14292852	NOT1_FAT16533	NOT1	43
14292853	NOT1_FAT16533	NOT1	90
14292854	NOT1_FAT16533	NOT1	50
14292855	NOT1_FAT16533	NOT1	43
14292856	NOT1_FAT16533	NOT1	80
14292857	NOT1_FAT16533	NOT1	92
14292858	NOT1_FAT16533	NOT1	136
14292859	NOT1_FAT16533	NOT1	43
14292860	NOT1_FAT16533	NOT1	82
14292861	NOT1_FAT16533	NOT1	139
14292862	NOT1_FAT16533	NOT1	116
14292863	NOT1_FAT16533	NOT1	105
14292864	NOT1_FAT16533	NOT1	89
14292865	NOT1_FAT16533	NOT1	115
14292866	NOT1_FAT16533	NOT1	59
14292867	NOT1_FAT16533	NOT1	90
14292868	NOT1_FAT16533	NOT1	64
14292869	NOT1_FAT16533	NOT1	101
14292870	NOT1_FAT16533	NOT1	81
14292871	NOT1_FAT16533	NOT1	66
14292872	NOT1_FAT16533	NOT1	99
14292873	NOT1_FAT16533	NOT1	97
14292874	NOT1_FAT16533	NOT1	66
14292875	NOT1_FAT16533	NOT1	76
14292876	NOT1_FAT16533	NOT1	129
14292877	NOT1_FAT16533	NOT1	72
14292878	NOT1_FAT16533	NOT1	101
14292879	NOT1_FAT16533	NOT1	36
14292880	NOT1_FAT16533	NOT1	57
14292881	NOT1_FAT16533	NOT1	39
14292882	NOT1_FAT16533	NOT1	40
14292883	NOT1_FAT16533	NOT1	182
14292884	NOT1_FAT16533	NOT1	140
14292885	NOT1_FAT16533	NOT1	49
14292886	NOT1_FAT16533	NOT1	92
14292887	NOT1_FAT16533	NOT1	84
14292888	NOT1_FAT16533	NOT1	122
14292889	NOT1_FAT16533	NOT1	67
14292890	NOT1_FAT16533	NOT1	44
14292891	NOT1_FAT16533	NOT1	78
14292892	NOT1_FAT16533	NOT1	112
14292893	NOT1_FAT16533	NOT1	58
14292894	NOT1_FAT16533	NOT1	66
14292895	NOT1_FAT16533	NOT1	36
14292896	NOT1_FAT16533	NOT1	138
14292897	NOT1_FAT16533	NOT1	117
14292898	NOT1_FAT16533	NOT1	61
14292899	NOT1_FAT16533	NOT1	116
14292900	NOT1_FAT16533	NOT1	112
14292901	NOT1_FAT16533	NOT1	82
14292902	NOT1_FAT16533	NOT1	29
14292903	NOT1_FAT16533	NOT1	102
14292904	NOT1_FAT16533	NOT1	44
14292905	NOT1_FAT16533	NOT1	63
14292906	NOT1_FAT16533	NOT1	120
14292907	NOT1_FAT16533	NOT1	37
14292908	NOT1_FAT16533	NOT1	61
14292909	NOT1_FAT16533	NOT1	43
14292910	NOT1_FAT16533	NOT1	106
14292911	NOT1_FAT16533	NOT1	69
14292912	NOT1_FAT16533	NOT1	76
14292913	NOT1_FAT16533	NOT1	119
14292914	NOT1_FAT16533	NOT1	165
14292915	NOT1_FAT16533	NOT1	136
14292916	NOT1_FAT16533	NOT1	122
14292917	NOT1_FAT16533	NOT1	81
14292918	NOT1_FAT16533	NOT1	65
14292919	NOT1_FAT16533	NOT1	92
14292920	NOT1_FAT16533	NOT1	143
14292921	NOT1_FAT16533	NOT1	99
14292922	NOT1_FAT16533	NOT1	85
14292923	NOT1_FAT16533	NOT1	80
14292924	NOT1_FAT16533	NOT1	119
14292925	NOT1_FAT16533	NOT1	86
14292926	NOT1_FAT16533	NOT1	133
14292927	NOT1_FAT16533	NOT1	86
14292928	NOT1_FAT16533	NOT1	87
14292929	NOT1_FAT16533	NOT1	86
14292930	NOT1_FAT16533	NOT1	127
14292931	NOT1_FAT16533	NOT1	57
14292932	NOT1_FAT16533	NOT1	97
14292933	NOT1_FAT16533	NOT1	60
14292934	NOT1_FAT16533	NOT1	87
14292935	NOT1_FAT16533	NOT1	172
14292936	NOT1_FAT16533	NOT1	119
14292937	NOT1_FAT16533	NOT1	63
14292938	NOT1_FAT16533	NOT1	98
14292939	NOT1_FAT16533	NOT1	58
14292940	NOT1_FAT16533	NOT1	78
14292941	NOT1_FAT16533	NOT1	57
14292942	NOT1_FAT16533	NOT1	62
14292943	NOT1_FAT16533	NOT1	126
14292944	NOT1_FAT16533	NOT1	75
14292945	NOT1_FAT16533	NOT1	81
14292946	NOT1_FAT16533	NOT1	120
14292947	NOT1_FAT16533	NOT1	130
14292948	NOT1_FAT16533	NOT1	77
14292949	NOT1_FAT16533	NOT1	101
14292950	NOT1_FAT16533	NOT1	76
14292951	NOT1_FAT16533	NOT1	88
14292952	NOT1_FAT16533	NOT1	61
14292953	NOT1_FAT16533	NOT1	61
14292954	NOT1_FAT16533	NOT1	65
14292955	NOT1_FAT16533	NOT1	83
14292956	NOT1_FAT16533	NOT1	158
14292957	NOT1_FAT16533	NOT1	219
14292958	NOT1_FAT16533	NOT1	121
14292959	NOT1_FAT16533	NOT1	108
14292960	NOT1_FAT16533	NOT1	93
14292961	NOT1_FAT16533	NOT1	113
14292962	NOT1_FAT16533	NOT1	171
14292963	NOT1_FAT16533	NOT1	175
14292964	NOT1_FAT16533	NOT1	60
14292965	NOT1_FAT16533	NOT1	84
14292966	NOT1_FAT16533	NOT1	58
14292967	NOT1_FAT16533	NOT1	69
14292968	NOT1_FAT16533	NOT1	76
14292969	NOT1_FAT16533	NOT1	69
14292970	NOT1_FAT16533	NOT1	47
14292971	NOT1_FAT16533	NOT1	61
14292972	NOT1_FAT16533	NOT1	66
14292973	NOT1_FAT16533	NOT1	141
14292974	NOT1_FAT16533	NOT1	189
14292975	NOT1_FAT16533	NOT1	111
14292976	NOT1_FAT16533	NOT1	84
14292977	NOT1_FAT16533	NOT1	66
14292978	NOT1_FAT16533	NOT1	38
14292979	NOT1_FAT16533	NOT1	76
14292980	NOT1_FAT16533	NOT1	103
14292981	NOT1_FAT16533	NOT1	149
14292982	NOT1_FAT16533	NOT1	73
14292983	NOT1_FAT16533	NOT1	89
14292984	NOT1_FAT16533	NOT1	80
14292985	NOT1_FAT16533	NOT1	113
14292986	NOT1_FAT16533	NOT1	82
14292987	NOT1_FAT16533	NOT1	77
14292988	NOT1_FAT16533	NOT1	73
14292989	NOT1_FAT16533	NOT1	55
14292990	NOT1_FAT16533	NOT1	71
14292991	NOT1_FAT16533	NOT1	130
14292992	NOT1_FAT16533	NOT1	103
14292993	NOT1_FAT16533	NOT1	160
14292994	NOT1_FAT16533	NOT1	156
14292995	NOT1_FAT16533	NOT1	45
14292996	NOT1_FAT16533	NOT1	97
14292997	NOT1_FAT16533	NOT1	62
14292998	NOT1_FAT16533	NOT1	67
14292999	NOT1_FAT16533	NOT1	79
14293000	NOT1_FAT16533	NOT1	180
14293001	NOT1_FAT16533	NOT1	90
14293002	NOT1_FAT16533	NOT1	167
14293003	NOT1_FAT16533	NOT1	119
14293004	NOT1_FAT16533	NOT1	78
14293005	NOT1_FAT16533	NOT1	97
14293006	NOT1_FAT16533	NOT1	59
14293007	NOT1_FAT16533	NOT1	89
14293008	NOT1_FAT16533	NOT1	118
14293009	NOT1_FAT16533	NOT1	68
14293010	NOT1_FAT16533	NOT1	53
14293011	NOT1_FAT16533	NOT1	109
14293012	NOT1_FAT16533	NOT1	145
14293013	NOT1_FAT16533	NOT1	136
14293014	NOT1_FAT16533	NOT1	53
14293015	NOT1_FAT16533	NOT1	58
14293016	NOT1_FAT16533	NOT1	48
14293017	NOT1_FAT16533	NOT1	82
14293018	NOT1_FAT16533	NOT1	92
14293019	NOT1_FAT16533	NOT1	115
14293020	NOT1_FAT16533	NOT1	82
14293021	NOT1_FAT16533	NOT1	59
14293022	NOT1_FAT16533	NOT1	67
14293023	NOT1_FAT16533	NOT1	152
14293024	NOT1_FAT16533	NOT1	69
14293025	NOT1_FAT16533	NOT1	59
14293026	NOT1_FAT16533	NOT1	79
14293027	NOT1_FAT16533	NOT1	59
14293028	NOT1_FAT16533	NOT1	40
14293029	NOT1_FAT16533	NOT1	64
14293030	NOT1_FAT16533	NOT1	133
14293031	NOT1_FAT16533	NOT1	97
14293032	NOT1_FAT16533	NOT1	121
14293033	NOT1_FAT16533	NOT1	83
14293034	NOT1_FAT16533	NOT1	57
14293035	NOT1_FAT16533	NOT1	43
14293036	NOT1_FAT16533	NOT1	39
14293037	NOT1_FAT16533	NOT1	90
14293038	NOT1_FAT16533	NOT1	32
14293039	NOT1_FAT16533	NOT1	68
14293040	NOT1_FAT16533	NOT1	64
14293041	NOT1_FAT16533	NOT1	57
14293042	NOT1_FAT16533	NOT1	71
14293043	NOT1_FAT16533	NOT1	30
14293044	NOT1_FAT16533	NOT1	69
14293045	NOT1_FAT16533	NOT1	137
14293046	NOT1_FAT16533	NOT1	217
14293047	NOT1_FAT16533	NOT1	123
14293048	NOT1_FAT16533	NOT1	39
14293049	NOT1_FAT16533	NOT1	57
14293050	NOT1_FAT16533	NOT1	129
14293051	NOT1_FAT16533	NOT1	68
14293052	NOT1_FAT16533	NOT1	111
14293053	NOT1_FAT16533	NOT1	164
14293054	NOT1_FAT16533	NOT1	42
14293055	NOT1_FAT16533	NOT1	113
14293056	NOT1_FAT16533	NOT1	102
14293057	NOT1_FAT16533	NOT1	43
14293058	NOT1_FAT16533	NOT1	52
14293059	NOT1_FAT16533	NOT1	108
14293060	NOT1_FAT16533	NOT1	35
14293061	NOT1_FAT16533	NOT1	187
14293062	NOT1_FAT16533	NOT1	197
14293063	NOT1_FAT16533	NOT1	61
14293064	NOT1_FAT16533	NOT1	62
14293065	NOT1_FAT16533	NOT1	73
14293066	NOT1_FAT16533	NOT1	137
14293067	NOT1_FAT16533	NOT1	105
14293068	NOT1_FAT16533	NOT1	177
14293069	NOT1_FAT16533	NOT1	90
14293070	NOT1_FAT16533	NOT1	52
14293071	NOT1_FAT16533	NOT1	81
14293072	NOT1_FAT16533	NOT1	44
14293073	NOT1_FAT16533	NOT1	69
14293074	NOT1_FAT16533	NOT1	70
14293075	NOT1_FAT16533	NOT1	54
14293076	NOT1_FAT16533	NOT1	90
14293077	NOT1_FAT16533	NOT1	71
14293078	NOT1_FAT16533	NOT1	83
14293079	NOT1_FAT16533	NOT1	88
14293080	NOT1_FAT16533	NOT1	45
14293081	NOT1_FAT16533	NOT1	128
14293082	NOT1_FAT16533	NOT1	89
14293083	NOT1_FAT16533	NOT1	98
14293084	NOT1_FAT16533	NOT1	55
14293085	NOT1_FAT16533	NOT1	56
14293086	NOT1_FAT16533	NOT1	107
14293087	NOT1_FAT16533	NOT1	66
14293088	NOT1_FAT16533	NOT1	72
14293089	NOT1_FAT16533	NOT1	107
14293090	NOT1_FAT16533	NOT1	146
14293091	NOT1_FAT16533	NOT1	66
14293092	NOT1_FAT16533	NOT1	56
14293093	NOT1_FAT16533	NOT1	113
14293094	NOT1_FAT16533	NOT1	112
14293095	NOT1_FAT16533	NOT1	61
14293096	NOT1_FAT16533	NOT1	53
14293097	NOT1_FAT16533	NOT1	87
14293098	NOT1_FAT16533	NOT1	30
14293099	NOT1_FAT16533	NOT1	83
14293100	NOT1_FAT16533	NOT1	35
14293101	NOT1_FAT16533	NOT1	55
14293102	NOT1_FAT16533	NOT1	101
14293103	NOT1_FAT16533	NOT1	56
14293104	NOT1_FAT16533	NOT1	115
14293105	NOT1_FAT16533	NOT1	130
14293106	NOT1_FAT16533	NOT1	148
14293107	NOT1_FAT16533	NOT1	28
14293108	NOT1_FAT16533	NOT1	106
14293109	NOT1_FAT16533	NOT1	113
14293110	NOT1_FAT16533	NOT1	88
14293111	NOT1_FAT16533	NOT1	15
14293112	NOT1_FAT16533	NOT1	108
14293113	NOT1_FAT16533	NOT1	74
14293114	NOT1_FAT16533	NOT1	58
14293115	NOT1_FAT16533	NOT1	77
14293116	NOT1_FAT16533	NOT1	89
14293117	NOT1_FAT16533	NOT1	124
14293118	NOT1_FAT16533	NOT1	110
14293119	NOT1_FAT16533	NOT1	67
14293120	NOT1_FAT16533	NOT1	74
14293121	NOT1_FAT16533	NOT1	69
14293122	NOT1_FAT16533	NOT1	113
14293123	NOT1_FAT16533	NOT1	85
14293124	NOT1_FAT16533	NOT1	66
14293125	NOT1_FAT16533	NOT1	46
14293126	NOT1_FAT16533	NOT1	156
14293127	NOT1_FAT16533	NOT1	65
14293128	NOT1_FAT16533	NOT1	75
14293129	NOT1_FAT16533	NOT1	99
14293130	NOT1_FAT16533	NOT1	40
14293131	NOT1_FAT16533	NOT1	189
14293132	NOT1_FAT16533	NOT1	242
14293133	NOT1_FAT16533	NOT1	57
14293134	NOT1_FAT16533	NOT1	154
14293135	NOT1_FAT16533	NOT1	98
14293136	NOT1_FAT16533	NOT1	55
14293137	NOT1_FAT16533	NOT1	37
14293138	NOT1_FAT16533	NOT1	139
14293139	NOT1_FAT16533	NOT1	8
14293140	NOT1_FAT16533	NOT1	63
14293141	NOT1_FAT16533	NOT1	63
14293142	NOT1_FAT16533	NOT1	124
14293143	NOT1_FAT16533	NOT1	115
14293144	NOT1_FAT16533	NOT1	60
14293145	NOT1_FAT16533	NOT1	184
14293146	NOT1_FAT16533	NOT1	145
14293147	NOT1_FAT16533	NOT1	53
14293148	NOT1_FAT16533	NOT1	57
14293149	NOT1_FAT16533	NOT1	39
14293150	NOT1_FAT16533	NOT1	123
14293151	NOT1_FAT16533	NOT1	75
14293152	NOT1_FAT16533	NOT1	85
14293153	NOT1_FAT16533	NOT1	52
14293154	NOT1_FAT16533	NOT1	156
14293155	NOT1_FAT16533	NOT1	96
14293156	NOT1_FAT16533	NOT1	48
14293157	NOT1_FAT16533	NOT1	113
14293158	NOT1_FAT16533	NOT1	54
14293159	NOT1_FAT16533	NOT1	143
14293160	NOT1_FAT16533	NOT1	52
14293161	NOT1_FAT16533	NOT1	81
14293162	NOT1_FAT16533	NOT1	248
14293163	NOT1_FAT16533	NOT1	196
14293164	NOT1_FAT16533	NOT1	57
14293165	NOT1_FAT16533	NOT1	169
14293166	NOT1_FAT16533	NOT1	72
14293167	NOT1_FAT16533	NOT1	165
14293168	NOT1_FAT16533	NOT1	107
14293169	NOT1_FAT16533	NOT1	221
14293170	NOT1_FAT16533	NOT1	66
14293171	NOT1_FAT16533	NOT1	48
14293172	NOT1_FAT16533	NOT1	81
14293173	NOT1_FAT16533	NOT1	152
14293174	NOT1_FAT16533	NOT1	88
14293175	NOT1_FAT16533	NOT1	166
14293176	NOT1_FAT16533	NOT1	35
14293177	NOT1_FAT16533	NOT1	84
14293178	NOT1_FAT16533	NOT1	277
14293179	NOT1_FAT16533	NOT1	60
14293180	NOT1_FAT16533	NOT1	218
14293181	NOT1_FAT16533	NOT1	73
14293182	NOT1_FAT16533	NOT1	76
14293183	NOT1_FAT16533	NOT1	72
14293184	NOT1_FAT16533	NOT1	103
14293185	NOT1_FAT16533	NOT1	90
14293186	NOT1_FAT16533	NOT1	85
14293187	NOT1_FAT16533	NOT1	69
14293188	NOT1_FAT16533	NOT1	65
14293189	NOT1_FAT16533	NOT1	161
14293190	NOT1_FAT16533	NOT1	200
14293191	NOT1_FAT16533	NOT1	121
14293192	NOT1_FAT16533	NOT1	84
14293193	NOT1_FAT16533	NOT1	86
14293194	NOT1_FAT16533	NOT1	100
14293195	NOT1_FAT16533	NOT1	72
14293196	NOT1_FAT16533	NOT1	103
14293197	NOT1_FAT16533	NOT1	69
14293198	NOT1_FAT16533	NOT1	140
14293199	NOT1_FAT16533	NOT1	43
14293200	NOT1_FAT16533	NOT1	70
14293201	NOT1_FAT16533	NOT1	84
14293202	NOT1_FAT16533	NOT1	46
14293203	NOT1_FAT16533	NOT1	37
14293204	NOT1_FAT16533	NOT1	64
14293205	NOT1_FAT16533	NOT1	79
14293206	NOT1_FAT16533	NOT1	105
14293207	NOT1_FAT16533	NOT1	77
14293208	NOT1_FAT16533	NOT1	107
14293209	NOT1_FAT16533	NOT1	44
14293210	NOT1_FAT16533	NOT1	89
14293211	NOT1_FAT16533	NOT1	145
14293212	NOT1_FAT16533	NOT1	94
14293213	NOT1_FAT16533	NOT1	82
14293214	NOT1_FAT16533	NOT1	89
14293215	NOT1_FAT16533	NOT1	71
14293216	NOT1_FAT16533	NOT1	70
14293217	NOT1_FAT16533	NOT1	140
14293218	NOT1_FAT16533	NOT1	36
14293219	NOT1_FAT16533	NOT1	101
14293220	NOT1_FAT16533	NOT1	147
14293221	NOT1_FAT16533	NOT1	68
14293222	NOT1_FAT16533	NOT1	78
14293223	NOT1_FAT16533	NOT1	183
14293224	NOT1_FAT16533	NOT1	83
14293225	NOT1_FAT16533	NOT1	70
14293226	NOT1_FAT16533	NOT1	69
14293227	NOT1_FAT16533	NOT1	65
14293228	NOT1_FAT16533	NOT1	19
14293229	NOT1_FAT16533	NOT1	56
14293230	NOT1_FAT16533	NOT1	125
14293231	NOT1_FAT16533	NOT1	72
14293232	NOT1_FAT16533	NOT1	88
14293233	NOT1_FAT16533	NOT1	107
14293234	NOT1_FAT16533	NOT1	82
14293235	NOT1_FAT16533	NOT1	91
14293236	NOT1_FAT16533	NOT1	141
14293237	NOT1_FAT16533	NOT1	150
14293238	NOT1_FAT16533	NOT1	82
14293239	NOT1_FAT16533	NOT1	52
14293240	NOT1_FAT16533	NOT1	27
14293241	NOT1_FAT16533	NOT1	74
14293242	NOT1_FAT16533	NOT1	107
14293243	NOT1_FAT16533	NOT1	87
14293244	NOT1_FAT16533	NOT1	168
14293245	NOT1_FAT16533	NOT1	52
14293246	NOT1_FAT16533	NOT1	49
14293247	NOT1_FAT16533	NOT1	108
14293248	NOT1_FAT16533	NOT1	68
14293249	NOT1_FAT16533	NOT1	88
14293250	NOT1_FAT16533	NOT1	24
14293251	NOT1_FAT16533	NOT1	29
14293252	NOT1_FAT16533	NOT1	76
14293253	NOT1_FAT16533	NOT1	34
14293254	NOT1_FAT16533	NOT1	141
14293255	NOT1_FAT16533	NOT1	211
14293256	NOT1_FAT16533	NOT1	116
14293257	NOT1_FAT16533	NOT1	154
14293258	NOT1_FAT16533	NOT1	120
14293259	NOT1_FAT16533	NOT1	89
14293260	NOT1_FAT16533	NOT1	203
14293261	NOT1_FAT16533	NOT1	71
14293262	NOT1_FAT16533	NOT1	100
14293263	NOT1_FAT16533	NOT1	97
14293264	NOT1_FAT16533	NOT1	137
14293265	NOT1_FAT16533	NOT1	65
14293266	NOT1_FAT16533	NOT1	53
14293267	NOT1_FAT16533	NOT1	90
14293268	NOT1_FAT16533	NOT1	69
14293269	NOT1_FAT16533	NOT1	77
14293270	NOT1_FAT16533	NOT1	114
14293271	NOT1_FAT16533	NOT1	81
14293272	NOT1_FAT16533	NOT1	91
14293273	NOT1_FAT16533	NOT1	226
14293274	NOT1_FAT16533	NOT1	174
14293275	NOT1_FAT16533	NOT1	66
14293276	NOT1_FAT16533	NOT1	75
14293277	NOT1_FAT16533	NOT1	47
14293278	NOT1_FAT16533	NOT1	52
14293279	NOT1_FAT16533	NOT1	138
14293280	NOT1_FAT16533	NOT1	139
14293281	NOT1_FAT16533	NOT1	57
14293282	NOT1_FAT16533	NOT1	77
14293283	NOT1_FAT16533	NOT1	97
14293284	NOT1_FAT16533	NOT1	123
14293285	NOT1_FAT16533	NOT1	76
14293286	NOT1_FAT16533	NOT1	89
14293287	NOT1_FAT16533	NOT1	97
14293288	NOT1_FAT16533	NOT1	76
14293289	NOT1_FAT16533	NOT1	110
14293290	NOT1_FAT16533	NOT1	102
14293291	NOT1_FAT16533	NOT1	95
14293292	NOT1_FAT16533	NOT1	101
14293293	NOT1_FAT16533	NOT1	71
14293294	NOT1_FAT16533	NOT1	51
14293295	NOT1_FAT16533	NOT1	54
14293296	NOT1_FAT16533	NOT1	95
14293297	NOT1_FAT16533	NOT1	108
14293298	NOT1_FAT16533	NOT1	110
14293299	NOT1_FAT16533	NOT1	137
14293300	NOT1_FAT16533	NOT1	62
14293301	NOT1_FAT16533	NOT1	61
14293302	NOT1_FAT16533	NOT1	132
14293303	NOT1_FAT16533	NOT1	69
14293304	NOT1_FAT16533	NOT1	41
14293305	NOT1_FAT16533	NOT1	45
14293306	NOT1_FAT16533	NOT1	51
14293307	NOT1_FAT16533	NOT1	84
14293308	NOT1_FAT16533	NOT1	141
14293309	NOT1_FAT16533	NOT1	72
14293310	NOT1_FAT16533	NOT1	68
14293311	NOT1_FAT16533	NOT1	131
14293312	NOT1_FAT16533	NOT1	97
14293313	NOT1_FAT16533	NOT1	38
14293314	NOT1_FAT16533	NOT1	84
14293315	NOT1_FAT16533	NOT1	98
14293316	NOT1_FAT16533	NOT1	53
14293317	NOT1_FAT16533	NOT1	67
14293318	NOT1_FAT16533	NOT1	84
14293319	NOT1_FAT16533	NOT1	129
14293320	NOT1_FAT16533	NOT1	117
14293321	NOT1_FAT16533	NOT1	98
14293322	NOT1_FAT16533	NOT1	58
14293323	NOT1_FAT16533	NOT1	115
14293324	NOT1_FAT16533	NOT1	53
14293325	NOT1_FAT16533	NOT1	55
14293326	NOT1_FAT16533	NOT1	46
14293327	NOT1_FAT16533	NOT1	110
14293328	NOT1_FAT16533	NOT1	85
14293329	NOT1_FAT16533	NOT1	72
14293330	NOT1_FAT16533	NOT1	78
14293331	NOT1_FAT16533	NOT1	69
14293332	NOT1_FAT16533	NOT1	50
14293333	NOT1_FAT16533	NOT1	69
14293334	NOT1_FAT16533	NOT1	61
14293335	NOT1_FAT16533	NOT1	95
14293336	NOT1_FAT16533	NOT1	70
14293337	NOT1_FAT16533	NOT1	71
14293338	NOT1_FAT16533	NOT1	34
14293339	NOT1_FAT16533	NOT1	55
14293340	NOT1_FAT16533	NOT1	91
14293341	NOT1_FAT16533	NOT1	78
14293342	NOT1_FAT16533	NOT1	74
14293343	NOT1_FAT16533	NOT1	120
14293344	NOT1_FAT16533	NOT1	71
14293345	NOT1_FAT16533	NOT1	101
14293346	NOT1_FAT16533	NOT1	121
14293347	NOT1_FAT16533	NOT1	100
14293348	NOT1_FAT16533	NOT1	42
14293349	NOT1_FAT16533	NOT1	71
14293350	NOT1_FAT16533	NOT1	82
14293351	NOT1_FAT16533	NOT1	60
14293352	NOT1_FAT16533	NOT1	135
14293353	NOT1_FAT16533	NOT1	47
14293354	NOT1_FAT16533	NOT1	133
14293355	NOT1_FAT16533	NOT1	127
14293356	NOT1_FAT16533	NOT1	123
14293357	NOT1_FAT16533	NOT1	104
14293358	NOT1_FAT16533	NOT1	109
14293359	NOT1_FAT16533	NOT1	179
14293360	NOT1_FAT16533	NOT1	61
14293361	NOT1_FAT16533	NOT1	91
14293362	NOT1_FAT16533	NOT1	91
14293363	NOT1_FAT16533	NOT1	91
14293364	NOT1_FAT16533	NOT1	91
14293365	NOT1_FAT16533	NOT1	136
14293366	NOT1_FAT16533	NOT1	36
14293367	NOT1_FAT16533	NOT1	98
14293368	NOT1_FAT16533	NOT1	123
14293369	NOT1_FAT16533	NOT1	103
14293370	NOT1_FAT16533	NOT1	53
14293371	NOT1_FAT16533	NOT1	187
14293372	NOT1_FAT16533	NOT1	141
14293373	NOT1_FAT16533	NOT1	94
14293374	NOT1_FAT16533	NOT1	135
14293375	NOT1_FAT16533	NOT1	128
14293376	NOT1_FAT16533	NOT1	171
14293377	NOT1_FAT16533	NOT1	110
14293378	NOT1_FAT16533	NOT1	34
14293379	NOT1_FAT16533	NOT1	41
14293380	NOT1_FAT16533	NOT1	81
14293381	NOT1_FAT16533	NOT1	160
14293382	NOT1_FAT16533	NOT1	111
14293383	NOT1_FAT16533	NOT1	64
14293384	NOT1_FAT16533	NOT1	94
14293385	NOT1_FAT16533	NOT1	129
14293386	NOT1_FAT16533	NOT1	64
14293387	NOT1_FAT16533	NOT1	43
14293388	NOT1_FAT16533	NOT1	56
14293389	NOT1_FAT16533	NOT1	82
14293390	NOT1_FAT16533	NOT1	47
14293391	NOT1_FAT16533	NOT1	66
14293392	NOT1_FAT16533	NOT1	59
14293393	NOT1_FAT16533	NOT1	83
14293394	NOT1_FAT16533	NOT1	81
14293395	NOT1_FAT16533	NOT1	67
14293396	NOT1_FAT16533	NOT1	60
14293397	NOT1_FAT16533	NOT1	132
14293398	NOT1_FAT16533	NOT1	140
14293399	NOT1_FAT16533	NOT1	96
14293400	NOT1_FAT16533	NOT1	90
14293401	NOT1_FAT16533	NOT1	59
14293402	NOT1_FAT16533	NOT1	46
14293403	NOT1_FAT16533	NOT1	102
14293404	NOT1_FAT16533	NOT1	79
14293405	NOT1_FAT16533	NOT1	61
14293406	NOT1_FAT16533	NOT1	66
14293407	NOT1_FAT16533	NOT1	151
14293408	NOT1_FAT16533	NOT1	166
14293409	NOT1_FAT16533	NOT1	131
14293410	NOT1_FAT16533	NOT1	98
14293411	NOT1_FAT16533	NOT1	59
14293412	NOT1_FAT16533	NOT1	96
14293413	NOT1_FAT16533	NOT1	95
14293414	NOT1_FAT16533	NOT1	78
14293415	NOT1_FAT16533	NOT1	84
14293416	NOT1_FAT16533	NOT1	75
14293417	NOT1_FAT16533	NOT1	74
14293418	NOT1_FAT16533	NOT1	150
14293419	NOT1_FAT16533	NOT1	85
14293420	NOT1_FAT16533	NOT1	37
14293421	NOT1_FAT16533	NOT1	102
14293422	NOT1_FAT16533	NOT1	90
14293423	NOT1_FAT16533	NOT1	60
14293424	NOT1_FAT16533	NOT1	68
14293425	NOT1_FAT16533	NOT1	51
14293426	NOT1_FAT16533	NOT1	52
14293427	NOT1_FAT16533	NOT1	76
14293428	NOT1_FAT16533	NOT1	136
14293429	NOT1_FAT16533	NOT1	63
14293430	NOT1_FAT16533	NOT1	101
14293431	NOT1_FAT16533	NOT1	29
14293432	NOT1_FAT16533	NOT1	53
14293433	NOT1_FAT16533	NOT1	82
14293434	NOT1_FAT16533	NOT1	127
14293435	NOT1_FAT16533	NOT1	44
14293436	NOT1_FAT16533	NOT1	98
14293437	NOT1_FAT16533	NOT1	99
14293438	NOT1_FAT16533	NOT1	33
14293439	NOT1_FAT16533	NOT1	45
14293440	NOT1_FAT16533	NOT1	85
14293441	NOT1_FAT16533	NOT1	32
14293442	NOT1_FAT16533	NOT1	70
14293443	NOT1_FAT16533	NOT1	99
14293444	NOT1_FAT16533	NOT1	62
14293445	NOT1_FAT16533	NOT1	48
14293446	NOT1_FAT16533	NOT1	92
14293447	NOT1_FAT16533	NOT1	50
14293448	NOT1_FAT16533	NOT1	163
14293449	NOT1_FAT16533	NOT1	36
14293450	NOT1_FAT16533	NOT1	109
14293451	NOT1_FAT16533	NOT1	76
14293452	NOT1_FAT16533	NOT1	100
14293453	NOT1_FAT16533	NOT1	94
14293454	NOT1_FAT16533	NOT1	85
14293455	NOT1_FAT16533	NOT1	132
14293456	NOT1_FAT16533	NOT1	94
14293457	NOT1_FAT16533	NOT1	95
14293458	NOT1_FAT16533	NOT1	93
14293459	NOT1_FAT16533	NOT1	128
14293460	NOT1_FAT16533	NOT1	79
14293461	NOT1_FAT16533	NOT1	101
14293462	NOT1_FAT16533	NOT1	110
14293463	NOT1_FAT16533	NOT1	45
14293464	NOT1_FAT16533	NOT1	96
14293465	NOT1_FAT16533	NOT1	106
14293466	NOT1_FAT16533	NOT1	147
14293467	NOT1_FAT16533	NOT1	76
14293468	NOT1_FAT16533	NOT1	65
14293469	NOT1_FAT16533	NOT1	59
14293470	NOT1_FAT16533	NOT1	108
14293471	NOT1_FAT16533	NOT1	88
14293472	NOT1_FAT16533	NOT1	42
14293473	NOT1_FAT16533	NOT1	65
14293474	NOT1_FAT16533	NOT1	86
14293475	NOT1_FAT16533	NOT1	62
14293476	NOT1_FAT16533	NOT1	52
14293477	NOT1_FAT16533	NOT1	72
14293478	NOT1_FAT16533	NOT1	91
14293479	NOT1_FAT16533	NOT1	70
14293480	NOT1_FAT16533	NOT1	142
14293481	NOT1_FAT16533	NOT1	110
14293482	NOT1_FAT16533	NOT1	92
14293483	NOT1_FAT16533	NOT1	112
14293484	NOT1_FAT16533	NOT1	74
14293485	NOT1_FAT16533	NOT1	61
14293486	NOT1_FAT16533	NOT1	77
14293487	NOT1_FAT16533	NOT1	127
14293488	NOT1_FAT16533	NOT1	90
14293489	NOT1_FAT16533	NOT1	90
14293490	NOT1_FAT16533	NOT1	115
14293491	NOT1_FAT16533	NOT1	111
14293492	NOT1_FAT16533	NOT1	33
14293493	NOT1_FAT16533	NOT1	32
14293494	NOT1_FAT16533	NOT1	90
14293495	NOT1_FAT16533	NOT1	44
14293496	NOT1_FAT16533	NOT1	37
14293497	NOT1_FAT16533	NOT1	88
14293498	NOT1_FAT16533	NOT1	141
14293499	NOT1_FAT16533	NOT1	84
14293500	NOT1_FAT16533	NOT1	34
14293501	NOT1_FAT16533	NOT1	73
14293502	NOT1_FAT16533	NOT1	116
14293503	NOT1_FAT16533	NOT1	86
14293504	NOT1_FAT16533	NOT1	104
14293505	NOT1_FAT16533	NOT1	33
14293506	NOT1_FAT16533	NOT1	80
14293507	NOT1_FAT16533	NOT1	124
14293508	NOT1_FAT16533	NOT1	47
14293509	NOT1_FAT16533	NOT1	56
14293510	NOT1_FAT16533	NOT1	51
14293511	NOT1_FAT16533	NOT1	159
14293512	NOT1_FAT16533	NOT1	72
14293513	NOT1_FAT16533	NOT1	36
14293514	NOT1_FAT16533	NOT1	138
14293515	NOT1_FAT16533	NOT1	152
14293516	NOT1_FAT16533	NOT1	66
14293517	NOT1_FAT16533	NOT1	55
14293518	NOT1_FAT16533	NOT1	94
14293519	NOT1_FAT16533	NOT1	79
14293520	NOT1_FAT16533	NOT1	117
14293521	NOT1_FAT16533	NOT1	53
14293522	NOT1_FAT16533	NOT1	111
14293523	NOT1_FAT16533	NOT1	68
14293524	NOT1_FAT16533	NOT1	84
14293525	NOT1_FAT16533	NOT1	87
14293526	NOT1_FAT16533	NOT1	112
14293527	NOT1_FAT16533	NOT1	131
14293528	NOT1_FAT16533	NOT1	159
14293529	NOT1_FAT16533	NOT1	79
14293530	NOT1_FAT16533	NOT1	125
14293531	NOT1_FAT16533	NOT1	164
14293532	NOT1_FAT16533	NOT1	141
14293533	NOT1_FAT16533	NOT1	89
14293534	NOT1_FAT16533	NOT1	56
14293535	NOT1_FAT16533	NOT1	75
14293536	NOT1_FAT16533	NOT1	94
14293537	NOT1_FAT16533	NOT1	101
14293538	NOT1_FAT16533	NOT1	105
14293539	NOT1_FAT16533	NOT1	54
14293540	NOT1_FAT16533	NOT1	167
14293541	NOT1_FAT16533	NOT1	47
14293542	NOT1_FAT16533	NOT1	88
14293543	NOT1_FAT16533	NOT1	129
14293544	NOT1_FAT16533	NOT1	42
14293545	NOT1_FAT16533	NOT1	74
14293546	NOT1_FAT16533	NOT1	104
14293547	NOT1_FAT16533	NOT1	51
14293548	NOT1_FAT16533	NOT1	76
14293549	NOT1_FAT16533	NOT1	76
14293550	NOT1_FAT16533	NOT1	71
14293551	NOT1_FAT16533	NOT1	85
14293552	NOT1_FAT16533	NOT1	132
14293553	NOT1_FAT16533	NOT1	76
14293554	NOT1_FAT16533	NOT1	151
14293555	NOT1_FAT16533	NOT1	78
14293556	NOT1_FAT16533	NOT1	48
14293557	NOT1_FAT16533	NOT1	197
14293558	NOT1_FAT16533	NOT1	103
14293559	NOT1_FAT16533	NOT1	62
14293560	NOT1_FAT16533	NOT1	105
14293561	NOT1_FAT16533	NOT1	111
14293562	NOT1_FAT16533	NOT1	53
14293563	NOT1_FAT16533	NOT1	63
14293564	NOT1_FAT16533	NOT1	111
14293565	NOT1_FAT16533	NOT1	99
14293566	NOT1_FAT16533	NOT1	70
14293567	NOT1_FAT16533	NOT1	49
14293568	NOT1_FAT16533	NOT1	43
14293569	NOT1_FAT16533	NOT1	88
14293570	NOT1_FAT16533	NOT1	137
14293571	NOT1_FAT16533	NOT1	124
14293572	NOT1_FAT16533	NOT1	71
14293573	NOT1_FAT16533	NOT1	76
14293574	NOT1_FAT16533	NOT1	113
14293575	NOT1_FAT16533	NOT1	94
14293576	NOT1_FAT16533	NOT1	62
14293577	NOT1_FAT16533	NOT1	52
14293578	NOT1_FAT16533	NOT1	83
14293579	NOT1_FAT16533	NOT1	56
14293580	NOT1_FAT16533	NOT1	47
14293581	NOT1_FAT16533	NOT1	40
14293582	NOT1_FAT16533	NOT1	74
14293583	NOT1_FAT16533	NOT1	33
14293584	NOT1_FAT16533	NOT1	103
14293585	NOT1_FAT16533	NOT1	74
14293586	NOT1_FAT16533	NOT1	72
14293587	NOT1_FAT16533	NOT1	55
14293588	NOT1_FAT16533	NOT1	60
14293589	NOT1_FAT16533	NOT1	80
14293590	NOT1_FAT16533	NOT1	118
14293591	NOT1_FAT16533	NOT1	58
14293592	NOT1_FAT16533	NOT1	73
14293593	NOT1_FAT16533	NOT1	100
14293594	NOT1_FAT16533	NOT1	96
14293595	NOT1_FAT16533	NOT1	89
14293596	NOT1_FAT16533	NOT1	85
14293597	NOT1_FAT16533	NOT1	41
14293598	NOT1_FAT16533	NOT1	89
14293599	NOT1_FAT16533	NOT1	90
14293600	NOT1_FAT16533	NOT1	109
14293601	NOT1_FAT16533	NOT1	40
14293602	NOT1_FAT16533	NOT1	151
14293603	NOT1_FAT16533	NOT1	46
14293604	NOT1_FAT16533	NOT1	128
14293605	NOT1_FAT16533	NOT1	163
14293606	NOT1_FAT16533	NOT1	50
14293607	NOT1_FAT16533	NOT1	88
14293608	NOT1_FAT16533	NOT1	60
14293609	NOT1_FAT16533	NOT1	73
14293610	NOT1_FAT16533	NOT1	116
14293611	NOT1_FAT16533	NOT1	67
14293612	NOT1_FAT16533	NOT1	90
14293613	NOT1_FAT16533	NOT1	123
14293614	NOT1_FAT16533	NOT1	81
14293615	NOT1_FAT16533	NOT1	100
14293616	NOT1_FAT16533	NOT1	100
14293617	NOT1_FAT16533	NOT1	51
14293618	NOT1_FAT16533	NOT1	47
14293619	NOT1_FAT16533	NOT1	112
14293620	NOT1_FAT16533	NOT1	96
14293621	NOT1_FAT16533	NOT1	76
14293622	NOT1_FAT16533	NOT1	126
14293623	NOT1_FAT16533	NOT1	70
14293624	NOT1_FAT16533	NOT1	94
14293625	NOT1_FAT16533	NOT1	214
14293626	NOT1_FAT16533	NOT1	111
14293627	NOT1_FAT16533	NOT1	83
14293628	NOT1_FAT16533	NOT1	85
14293629	NOT1_FAT16533	NOT1	90
14293630	NOT1_FAT16533	NOT1	77
14293631	NOT1_FAT16533	NOT1	150
14293632	NOT1_FAT16533	NOT1	173
14293633	NOT1_FAT16533	NOT1	44
14293634	NOT1_FAT16533	NOT1	95
14293635	NOT1_FAT16533	NOT1	56
14293636	NOT1_FAT16533	NOT1	118
14293637	NOT1_FAT16533	NOT1	27
14293638	NOT1_FAT16533	NOT1	55
14293639	NOT1_FAT16533	NOT1	76
14293640	NOT1_FAT16533	NOT1	88
14293641	NOT1_FAT16533	NOT1	94
14293642	NOT1_FAT16533	NOT1	97
14293643	NOT1_FAT16533	NOT1	55
14293644	NOT1_FAT16533	NOT1	27
14293645	NOT1_FAT16533	NOT1	181
14293646	NOT1_FAT16533	NOT1	81
14293647	NOT1_FAT16533	NOT1	42
14293648	NOT1_FAT16533	NOT1	134
14293649	NOT1_FAT16533	NOT1	89
14293650	NOT1_FAT16533	NOT1	179
14293651	NOT1_FAT16533	NOT1	61
14293652	NOT1_FAT16533	NOT1	97
14293653	NOT1_FAT16533	NOT1	106
14293654	NOT1_FAT16533	NOT1	137
14293655	NOT1_FAT16533	NOT1	109
14293656	NOT1_FAT16533	NOT1	67
14293657	NOT1_FAT16533	NOT1	9
14293658	NOT1_FAT16533	NOT1	109
14293659	NOT1_FAT16533	NOT1	91
14293660	NOT1_FAT16533	NOT1	76
14293661	NOT1_FAT16533	NOT1	111
14293662	NOT1_FAT16533	NOT1	85
14293663	NOT1_FAT16533	NOT1	70
14293664	NOT1_FAT16533	NOT1	91
14293665	NOT1_FAT16533	NOT1	75
14293666	NOT1_FAT16533	NOT1	69
14293667	NOT1_FAT16533	NOT1	98
14293668	NOT1_FAT16533	NOT1	188
14293669	NOT1_FAT16533	NOT1	151
14293670	NOT1_FAT16533	NOT1	65
14293671	NOT1_FAT16533	NOT1	164
14293672	NOT1_FAT16533	NOT1	30
14293673	NOT1_FAT16533	NOT1	98
14293674	NOT1_FAT16533	NOT1	154
14293675	NOT1_FAT16533	NOT1	54
14293676	NOT1_FAT16533	NOT1	147
14293677	NOT1_FAT16533	NOT1	61
14293678	NOT1_FAT16533	NOT1	82
14293679	NOT1_FAT16533	NOT1	52
14293680	NOT1_FAT16533	NOT1	32
14293681	NOT1_FAT16533	NOT1	43
14293682	NOT1_FAT16533	NOT1	98
14293683	NOT1_FAT16533	NOT1	224
14293684	NOT1_FAT16533	NOT1	61
14293685	NOT1_FAT16533	NOT1	66
14293686	NOT1_FAT16533	NOT1	97
14293687	NOT1_FAT16533	NOT1	78
14293688	NOT1_FAT16533	NOT1	103
14293689	NOT1_FAT16533	NOT1	75
14293690	NOT1_FAT16533	NOT1	17
14293691	NOT1_FAT16533	NOT1	74
14293692	NOT1_FAT16533	NOT1	102
14293693	NOT1_FAT16533	NOT1	61
14293694	NOT1_FAT16533	NOT1	113
14293695	NOT1_FAT16533	NOT1	95
14293696	NOT1_FAT16533	NOT1	57
14293697	NOT1_FAT16533	NOT1	52
14293698	NOT1_FAT16533	NOT1	95
14293699	NOT1_FAT16533	NOT1	69
14293700	NOT1_FAT16533	NOT1	180
14293701	NOT1_FAT16533	NOT1	82
14293702	NOT1_FAT16533	NOT1	8
14293703	NOT1_FAT16533	NOT1	82
14293704	NOT1_FAT16533	NOT1	78
14293705	NOT1_FAT16533	NOT1	36
14293706	NOT1_FAT16533	NOT1	56
14293707	NOT1_FAT16533	NOT1	122
14293708	NOT1_FAT16533	NOT1	109
14293709	NOT1_FAT16533	NOT1	124
14293710	NOT1_FAT16533	NOT1	50
14293711	NOT1_FAT16533	NOT1	104
14293712	NOT1_FAT16533	NOT1	199
14293713	NOT1_FAT16533	NOT1	64
14293714	NOT1_FAT16533	NOT1	62
14293715	NOT1_FAT16533	NOT1	102
14293716	NOT1_FAT16533	NOT1	101
14293717	NOT1_FAT16533	NOT1	40
14293718	NOT1_FAT16533	NOT1	244
14293719	NOT1_FAT16533	NOT1	194
14293720	NOT1_FAT16533	NOT1	98
14293721	NOT1_FAT16533	NOT1	66
14293722	NOT1_FAT16533	NOT1	145
14293723	NOT1_FAT16533	NOT1	137
14293724	NOT1_FAT16533	NOT1	76
14293725	NOT1_FAT16533	NOT1	84
14293726	NOT1_FAT16533	NOT1	78
14293727	NOT1_FAT16533	NOT1	19
14293728	NOT1_FAT16533	NOT1	75
14293729	NOT1_FAT16533	NOT1	107
14293730	NOT1_FAT16533	NOT1	37
14293731	NOT1_FAT16533	NOT1	94
14293732	NOT1_FAT16533	NOT1	99
14293733	NOT1_FAT16533	NOT1	69
14293734	NOT1_FAT16533	NOT1	69
14293735	NOT1_FAT16533	NOT1	122
14293736	NOT1_FAT16533	NOT1	48
14293737	NOT1_FAT16533	NOT1	124
14293738	NOT1_FAT16533	NOT1	136
14293739	NOT1_FAT16533	NOT1	69
14293740	NOT1_FAT16533	NOT1	81
14293741	NOT1_FAT16533	NOT1	52
14293742	NOT1_FAT16533	NOT1	110
14293743	NOT1_FAT16533	NOT1	102
14293744	NOT1_FAT16533	NOT1	66
14293745	NOT1_FAT16533	NOT1	82
14293746	NOT1_FAT16533	NOT1	103
14293747	NOT1_FAT16533	NOT1	47
14293748	NOT1_FAT16533	NOT1	46
14293749	NOT1_FAT16533	NOT1	120
14293750	NOT1_FAT16533	NOT1	69
14293751	NOT1_FAT16533	NOT1	78
14293752	NOT1_FAT16533	NOT1	90
14293753	NOT1_FAT16533	NOT1	88
14293754	NOT1_FAT16533	NOT1	145
14293755	NOT1_FAT16533	NOT1	69
14293756	NOT1_FAT16533	NOT1	7
14293757	NOT1_FAT16533	NOT1	9
14293758	NOT1_FAT16533	NOT1	63
14293759	NOT1_FAT16533	NOT1	39
14293760	NOT1_FAT16533	NOT1	50
14293761	NOT1_FAT16533	NOT1	80
14293762	NOT1_FAT16533	NOT1	68
14293763	NOT1_FAT16533	NOT1	28
14293764	NOT1_FAT16533	NOT1	90
14293765	NOT1_FAT16533	NOT1	68
14293766	NOT1_FAT16533	NOT1	97
14293767	NOT1_FAT16533	NOT1	44
14293768	NOT1_FAT16533	NOT1	27
14293769	NOT1_FAT16533	NOT1	53
14293770	NOT1_FAT16533	NOT1	49
14293771	NOT1_FAT16533	NOT1	96
14293772	NOT1_FAT16533	NOT1	63
14293773	NOT1_FAT16533	NOT1	75
14293774	NOT1_FAT16533	NOT1	116
14293775	NOT1_FAT16533	NOT1	66
14293776	NOT1_FAT16533	NOT1	107
14293777	NOT1_FAT16533	NOT1	146
14293778	NOT1_FAT16533	NOT1	109
14293779	NOT1_FAT16533	NOT1	91
14293780	NOT1_FAT16533	NOT1	86
14293781	NOT1_FAT16533	NOT1	43
14293782	NOT1_FAT16533	NOT1	104
14293783	NOT1_FAT16533	NOT1	93
14293784	NOT1_FAT16533	NOT1	55
14293785	NOT1_FAT16533	NOT1	150
14293786	NOT1_FAT16533	NOT1	152
14293787	NOT1_FAT16533	NOT1	143
14293788	NOT1_FAT16533	NOT1	71
14293789	NOT1_FAT16533	NOT1	46
14293790	NOT1_FAT16533	NOT1	163
14293791	NOT1_FAT16533	NOT1	135
14293792	NOT1_FAT16533	NOT1	40
14293793	NOT1_FAT16533	NOT1	145
14293794	NOT1_FAT16533	NOT1	68
14293795	NOT1_FAT16533	NOT1	33
14293796	NOT1_FAT16533	NOT1	160
14293797	NOT1_FAT16533	NOT1	67
14293798	NOT1_FAT16533	NOT1	70
14293799	NOT1_FAT16533	NOT1	183
14293800	NOT1_FAT16533	NOT1	82
14293801	NOT1_FAT16533	NOT1	39
14293802	NOT1_FAT16533	NOT1	77
14293803	NOT1_FAT16533	NOT1	132
14293804	NOT1_FAT16533	NOT1	112
14293805	NOT1_FAT16533	NOT1	75
14293806	NOT1_FAT16533	NOT1	15
14293807	NOT1_FAT16533	NOT1	71
14293808	NOT1_FAT16533	NOT1	112
14293809	NOT1_FAT16533	NOT1	74
14293810	NOT1_FAT16533	NOT1	8
14293811	NOT1_FAT16533	NOT1	102
14293812	NOT1_FAT16533	NOT1	62
14293813	NOT1_FAT16533	NOT1	64
14293814	NOT1_FAT16533	NOT1	65
14293815	NOT1_FAT16533	NOT1	61
14293816	NOT1_FAT16533	NOT1	93
14293817	NOT1_FAT16533	NOT1	92
14293818	NOT1_FAT16533	NOT1	99
14293819	NOT1_FAT16533	NOT1	86
14293820	NOT1_FAT16533	NOT1	62
14293821	NOT1_FAT16533	NOT1	54
14293822	NOT1_FAT16533	NOT1	36
14293823	NOT1_FAT16533	NOT1	53
14293824	NOT1_FAT16533	NOT1	66
14293825	NOT1_FAT16533	NOT1	113
14293826	NOT1_FAT16533	NOT1	86
14293827	NOT1_FAT16533	NOT1	112
14293828	NOT1_FAT16533	NOT1	59
14293829	NOT1_FAT16533	NOT1	83
14293830	NOT1_FAT16533	NOT1	69
14293831	NOT1_FAT16533	NOT1	40
14293832	NOT1_FAT16533	NOT1	79
14293833	NOT1_FAT16533	NOT1	73
14293834	NOT1_FAT16533	NOT1	56
14293835	NOT1_FAT16533	NOT1	36
14293836	NOT1_FAT16533	NOT1	191
14293837	NOT1_FAT16533	NOT1	82
14293838	NOT1_FAT16533	NOT1	95
14293839	NOT1_FAT16533	NOT1	118
14293840	NOT1_FAT16533	NOT1	116
14293841	NOT1_FAT16533	NOT1	108
14293842	NOT1_FAT16533	NOT1	214
14293843	NOT1_FAT16533	NOT1	161
14293844	NOT1_FAT16533	NOT1	67
14293845	NOT1_FAT16533	NOT1	148
14293846	NOT1_FAT16533	NOT1	134
14293847	NOT1_FAT16533	NOT1	82
14293848	NOT1_FAT16533	NOT1	112
14293849	NOT1_FAT16533	NOT1	55
14293850	NOT1_FAT16533	NOT1	97
14293851	NOT1_FAT16533	NOT1	125
14293852	NOT1_FAT16533	NOT1	100
14293853	NOT1_FAT16533	NOT1	48
14293854	NOT1_FAT16533	NOT1	75
14293855	NOT1_FAT16533	NOT1	141
14293856	NOT1_FAT16533	NOT1	135
14293857	NOT1_FAT16533	NOT1	112
14293858	NOT1_FAT16533	NOT1	50
14293859	NOT1_FAT16533	NOT1	134
14293860	NOT1_FAT16533	NOT1	151
14293861	NOT1_FAT16533	NOT1	88
14293862	NOT1_FAT16533	NOT1	66
14293863	NOT1_FAT16533	NOT1	164
14293864	NOT1_FAT16533	NOT1	83
14293865	NOT1_FAT16533	NOT1	49
14293866	NOT1_FAT16533	NOT1	194
14293867	NOT1_FAT16533	NOT1	117
14293868	NOT1_FAT16533	NOT1	55
14293869	NOT1_FAT16533	NOT1	36
14293870	NOT1_FAT16533	NOT1	89
14293871	NOT1_FAT16533	NOT1	132
14293872	NOT1_FAT16533	NOT1	164
14293873	NOT1_FAT16533	NOT1	84
14293874	NOT1_FAT16533	NOT1	164
14293875	NOT1_FAT16533	NOT1	36
14293876	NOT1_FAT16533	NOT1	124
14293877	NOT1_FAT16533	NOT1	56
14293878	NOT1_FAT16533	NOT1	51
14293879	NOT1_FAT16533	NOT1	219
14293880	NOT1_FAT16533	NOT1	107
14293881	NOT1_FAT16533	NOT1	72
14293882	NOT1_FAT16533	NOT1	66
14293883	NOT1_FAT16533	NOT1	130
14293884	NOT1_FAT16533	NOT1	138
14293885	NOT1_FAT16533	NOT1	80
14293886	NOT1_FAT16533	NOT1	39
14293887	NOT1_FAT16533	NOT1	152
14293888	NOT1_FAT16533	NOT1	196
14293889	NOT1_FAT16533	NOT1	79
14293890	NOT1_FAT16533	NOT1	66
14293891	NOT1_FAT16533	NOT1	92
14293892	NOT1_FAT16533	NOT1	82
14293893	NOT1_FAT16533	NOT1	127
14293894	NOT1_FAT16533	NOT1	94
14293895	NOT1_FAT16533	NOT1	79
14293896	NOT1_FAT16533	NOT1	69
14293897	NOT1_FAT16533	NOT1	71
14293898	NOT1_FAT16533	NOT1	53
14293899	NOT1_FAT16533	NOT1	111
14293900	NOT1_FAT16533	NOT1	111
14293901	NOT1_FAT16533	NOT1	80
14293902	NOT1_FAT16533	NOT1	159
14293903	NOT1_FAT16533	NOT1	68
14293904	NOT1_FAT16533	NOT1	129
14293905	NOT1_FAT16533	NOT1	65
14293906	NOT1_FAT16533	NOT1	70
14293907	NOT1_FAT16533	NOT1	74
14293908	NOT1_FAT16533	NOT1	59
14293909	NOT1_FAT16533	NOT1	116
14293910	NOT1_FAT16533	NOT1	135
14293911	NOT1_FAT16533	NOT1	100
14293912	NOT1_FAT16533	NOT1	74
14293913	NOT1_FAT16533	NOT1	151
14293914	NOT1_FAT16533	NOT1	97
14293915	NOT1_FAT16533	NOT1	100
14293916	NOT1_FAT16533	NOT1	61
14293917	NOT1_FAT16533	NOT1	50
14293918	NOT1_FAT16533	NOT1	67
14293919	NOT1_FAT16533	NOT1	61
14293920	NOT1_FAT16533	NOT1	125
14293921	NOT1_FAT16533	NOT1	64
14293922	NOT1_FAT16533	NOT1	104
14293923	NOT1_FAT16533	NOT1	74
14293924	NOT1_FAT16533	NOT1	75
14293925	NOT1_FAT16533	NOT1	126
14293926	NOT1_FAT16533	NOT1	60
14293927	NOT1_FAT16533	NOT1	54
14293928	NOT1_FAT16533	NOT1	130
14293929	NOT1_FAT16533	NOT1	125
14293930	NOT1_FAT16533	NOT1	72
14293931	NOT1_FAT16533	NOT1	82
14293932	NOT1_FAT16533	NOT1	124
14293933	NOT1_FAT16533	NOT1	58
14293934	NOT1_FAT16533	NOT1	125
14293935	NOT1_FAT16533	NOT1	112
14293936	NOT1_FAT16533	NOT1	31
14293937	NOT1_FAT16533	NOT1	113
14293938	NOT1_FAT16533	NOT1	92
14293939	NOT1_FAT16533	NOT1	73
14293940	NOT1_FAT16533	NOT1	46
14293941	NOT1_FAT16533	NOT1	111
14293942	NOT1_FAT16533	NOT1	91
14293943	NOT1_FAT16533	NOT1	73
14293944	NOT1_FAT16533	NOT1	182
14293945	NOT1_FAT16533	NOT1	69
14293946	NOT1_FAT16533	NOT1	138
14293947	NOT1_FAT16533	NOT1	78
14293948	NOT1_FAT16533	NOT1	123
14293949	NOT1_FAT16533	NOT1	146
14293950	NOT1_FAT16533	NOT1	45
14293951	NOT1_FAT16533	NOT1	68
14293952	NOT1_FAT16533	NOT1	71
14293953	NOT1_FAT16533	NOT1	60
14293954	NOT1_FAT16533	NOT1	113
14293955	NOT1_FAT16533	NOT1	94
14293956	NOT1_FAT16533	NOT1	108
14293957	NOT1_FAT16533	NOT1	71
14293958	NOT1_FAT16533	NOT1	126
14293959	NOT1_FAT16533	NOT1	48
14293960	NOT1_FAT16533	NOT1	80
14293961	NOT1_FAT16533	NOT1	126
14293962	NOT1_FAT16533	NOT1	95
14293963	NOT1_FAT16533	NOT1	103
14293964	NOT1_FAT16533	NOT1	30
14293965	NOT1_FAT16533	NOT1	35
14293966	NOT1_FAT16533	NOT1	72
14293967	NOT1_FAT16533	NOT1	45
14293968	NOT1_FAT16533	NOT1	99
14293969	NOT1_FAT16533	NOT1	59
14293970	NOT1_FAT16533	NOT1	102
14293971	NOT1_FAT16533	NOT1	135
14293972	NOT1_FAT16533	NOT1	72
14293973	NOT1_FAT16533	NOT1	169
14293974	NOT1_FAT16533	NOT1	127
14293975	NOT1_FAT16533	NOT1	99
14293976	NOT1_FAT16533	NOT1	67
14293977	NOT1_FAT16533	NOT1	131
14293978	NOT1_FAT16533	NOT1	111
14293979	NOT1_FAT16533	NOT1	92
14293980	NOT1_FAT16533	NOT1	102
14293981	NOT1_FAT16533	NOT1	65
14293982	NOT1_FAT16533	NOT1	32
14293983	NOT1_FAT16533	NOT1	51
14293984	NOT1_FAT16533	NOT1	113
14293985	NOT1_FAT16533	NOT1	33
14293986	NOT1_FAT16533	NOT1	87
14293987	NOT1_FAT16533	NOT1	79
14293988	NOT1_FAT16533	NOT1	77
14293989	NOT1_FAT16533	NOT1	102
14293990	NOT1_FAT16533	NOT1	112
14293991	NOT1_FAT16533	NOT1	151
14293992	NOT1_FAT16533	NOT1	100
14293993	NOT1_FAT16533	NOT1	93
14293994	NOT1_FAT16533	NOT1	77
14293995	NOT1_FAT16533	NOT1	131
14293996	NOT1_FAT16533	NOT1	66
14293997	NOT1_FAT16533	NOT1	98
14293998	NOT1_FAT16533	NOT1	206
14293999	NOT1_FAT16533	NOT1	46
14294000	NOT1_FAT16533	NOT1	143
14294001	NOT1_FAT16533	NOT1	102
14294002	NOT1_FAT16533	NOT1	55
14294003	NOT1_FAT16533	NOT1	61
14294004	NOT1_FAT16533	NOT1	74
14294005	NOT1_FAT16533	NOT1	65
14294006	NOT1_FAT16533	NOT1	114
14294007	NOT1_FAT16533	NOT1	96
14294008	NOT1_FAT16533	NOT1	106
14294009	NOT1_FAT16533	NOT1	88
14294010	NOT1_FAT16533	NOT1	63
14294011	NOT1_FAT16533	NOT1	124
14294012	NOT1_FAT16533	NOT1	60
14294013	NOT1_FAT16533	NOT1	73
14294014	NOT1_FAT16533	NOT1	68
14294015	NOT1_FAT16533	NOT1	57
14294016	NOT1_FAT16533	NOT1	42
14294017	NOT1_FAT16533	NOT1	49
14294018	NOT1_FAT16533	NOT1	94
14294019	NOT1_FAT16533	NOT1	100
14294020	NOT1_FAT16533	NOT1	110
14294021	NOT1_FAT16533	NOT1	103
14294022	NOT1_FAT16533	NOT1	120
14294023	NOT1_FAT16533	NOT1	64
14294024	NOT1_FAT16533	NOT1	156
14294025	NOT1_FAT16533	NOT1	107
14294026	NOT1_FAT16533	NOT1	128
14294027	NOT1_FAT16533	NOT1	45
14294028	NOT1_FAT16533	NOT1	76
14294029	NOT1_FAT16533	NOT1	78
14294030	NOT1_FAT16533	NOT1	45
14294031	NOT1_FAT16533	NOT1	60
14294032	NOT1_FAT16533	NOT1	167
14294033	NOT1_FAT16533	NOT1	166
14294034	NOT1_FAT16533	NOT1	69
14294035	NOT1_FAT16533	NOT1	102
14294036	NOT1_FAT16533	NOT1	87
14294037	NOT1_FAT16533	NOT1	52
14294038	NOT1_FAT16533	NOT1	70
14294039	NOT1_FAT16533	NOT1	120
14294040	NOT1_FAT16533	NOT1	96
14294041	NOT1_FAT16533	NOT1	65
14294042	NOT1_FAT16533	NOT1	95
14294043	NOT1_FAT16533	NOT1	47
14294044	NOT1_FAT16533	NOT1	88
14294045	NOT1_FAT16533	NOT1	111
14294046	NOT1_FAT16533	NOT1	54
14294047	NOT1_FAT16533	NOT1	119
14294048	NOT1_FAT16533	NOT1	66
14294049	NOT1_FAT16533	NOT1	88
14294050	NOT1_FAT16533	NOT1	102
14294051	NOT1_FAT16533	NOT1	96
14294052	NOT1_FAT16533	NOT1	109
14294053	NOT1_FAT16533	NOT1	86
14294054	NOT1_FAT16533	NOT1	79
14294055	NOT1_FAT16533	NOT1	62
14294056	NOT1_FAT16533	NOT1	38
14294057	NOT1_FAT16533	NOT1	104
14294058	NOT1_FAT16533	NOT1	69
14294059	NOT1_FAT16533	NOT1	114
14294060	NOT1_FAT16533	NOT1	109
14294061	NOT1_FAT16533	NOT1	51
14294062	NOT1_FAT16533	NOT1	90
14294063	NOT1_FAT16533	NOT1	32
14294064	NOT1_FAT16533	NOT1	61
14294065	NOT1_FAT16533	NOT1	80
14294066	NOT1_FAT16533	NOT1	87
14294067	NOT1_FAT16533	NOT1	38
14294068	NOT1_FAT16533	NOT1	77
14294069	NOT1_FAT16533	NOT1	90
14294070	NOT1_FAT16533	NOT1	50
14294071	NOT1_FAT16533	NOT1	80
14294072	NOT1_FAT16533	NOT1	92
14294073	NOT1_FAT16533	NOT1	136
14294074	NOT1_FAT16533	NOT1	43
14294075	NOT1_FAT16533	NOT1	82
14294076	NOT1_FAT16533	NOT1	139
14294077	NOT1_FAT16533	NOT1	116
14294078	NOT1_FAT16533	NOT1	52
14294079	NOT1_FAT16533	NOT1	105
14294080	NOT1_FAT16533	NOT1	89
14294081	NOT1_FAT16533	NOT1	72
14294082	NOT1_FAT16533	NOT1	59
14294083	NOT1_FAT16533	NOT1	90
14294084	NOT1_FAT16533	NOT1	64
14294085	NOT1_FAT16533	NOT1	85
14294086	NOT1_FAT16533	NOT1	81
14294087	NOT1_FAT16533	NOT1	66
14294088	NOT1_FAT16533	NOT1	99
14294089	NOT1_FAT16533	NOT1	97
14294090	NOT1_FAT16533	NOT1	66
14294091	NOT1_FAT16533	NOT1	129
14294092	NOT1_FAT16533	NOT1	51
14294093	NOT1_FAT16533	NOT1	86
14294094	NOT1_FAT16533	NOT1	101
14294095	NOT1_FAT16533	NOT1	36
14294096	NOT1_FAT16533	NOT1	57
14294097	NOT1_FAT16533	NOT1	39
14294098	NOT1_FAT16533	NOT1	40
14294099	NOT1_FAT16533	NOT1	182
14294100	NOT1_FAT16533	NOT1	140
14294101	NOT1_FAT16533	NOT1	181
14294102	NOT1_FAT16533	NOT1	49
14294103	NOT1_FAT16533	NOT1	77
14294104	NOT1_FAT16533	NOT1	92
14294105	NOT1_FAT16533	NOT1	84
14294106	NOT1_FAT16533	NOT1	122
14294107	NOT1_FAT16533	NOT1	67
14294108	NOT1_FAT16533	NOT1	44
14294109	NOT1_FAT16533	NOT1	78
14294110	NOT1_FAT16533	NOT1	112
14294111	NOT1_FAT16533	NOT1	66
14294112	NOT1_FAT16533	NOT1	36
14294113	NOT1_FAT16533	NOT1	138
14294114	NOT1_FAT16533	NOT1	117
14294115	NOT1_FAT16533	NOT1	61
14294116	NOT1_FAT16533	NOT1	116
14294117	NOT1_FAT16533	NOT1	112
14294118	NOT1_FAT16533	NOT1	29
14294119	NOT1_FAT16533	NOT1	102
14294120	NOT1_FAT16533	NOT1	44
14294121	NOT1_FAT16533	NOT1	63
14294122	NOT1_FAT16533	NOT1	120
14294123	NOT1_FAT16533	NOT1	37
14294124	NOT1_FAT16533	NOT1	47
14294125	NOT1_FAT16533	NOT1	43
14294126	NOT1_FAT16533	NOT1	106
14294127	NOT1_FAT16533	NOT1	69
14294128	NOT1_FAT16533	NOT1	76
14294129	NOT1_FAT16533	NOT1	119
14294130	NOT1_FAT16533	NOT1	105
14294131	NOT1_FAT16533	NOT1	136
14294132	NOT1_FAT16533	NOT1	122
14294133	NOT1_FAT16533	NOT1	81
14294134	NOT1_FAT16533	NOT1	65
14294135	NOT1_FAT16533	NOT1	85
14294136	NOT1_FAT16533	NOT1	80
14294137	NOT1_FAT16533	NOT1	119
14294138	NOT1_FAT16533	NOT1	86
14294139	NOT1_FAT16533	NOT1	133
14294140	NOT1_FAT16533	NOT1	86
14294141	NOT1_FAT16533	NOT1	87
14294142	NOT1_FAT16533	NOT1	86
14294143	NOT1_FAT16533	NOT1	127
14294144	NOT1_FAT16533	NOT1	89
14294145	NOT1_FAT16533	NOT1	57
14294146	NOT1_FAT16533	NOT1	97
14294147	NOT1_FAT16533	NOT1	60
14294148	NOT1_FAT16533	NOT1	97
14294149	NOT1_FAT16533	NOT1	91
14294150	NOT1_FAT16533	NOT1	172
14294151	NOT1_FAT16533	NOT1	119
14294152	NOT1_FAT16533	NOT1	63
14294153	NOT1_FAT16533	NOT1	98
14294154	NOT1_FAT16533	NOT1	58
14294155	NOT1_FAT16533	NOT1	78
14294156	NOT1_FAT16533	NOT1	221
14294157	NOT1_FAT16533	NOT1	57
14294158	NOT1_FAT16533	NOT1	62
14294159	NOT1_FAT16533	NOT1	126
14294160	NOT1_FAT16533	NOT1	70
14294161	NOT1_FAT16533	NOT1	75
14294162	NOT1_FAT16533	NOT1	81
14294163	NOT1_FAT16533	NOT1	92
14294164	NOT1_FAT16533	NOT1	120
14294165	NOT1_FAT16533	NOT1	130
14294166	NOT1_FAT16533	NOT1	101
14294167	NOT1_FAT16533	NOT1	76
14294168	NOT1_FAT16533	NOT1	88
14294169	NOT1_FAT16533	NOT1	61
14294170	NOT1_FAT16533	NOT1	61
14294171	NOT1_FAT16533	NOT1	65
14294172	NOT1_FAT16533	NOT1	83
14294173	NOT1_FAT16533	NOT1	158
14294174	NOT1_FAT16533	NOT1	121
14294175	NOT1_FAT16533	NOT1	119
14294176	NOT1_FAT16533	NOT1	142
14294177	NOT1_FAT16533	NOT1	93
14294178	NOT1_FAT16533	NOT1	113
14294179	NOT1_FAT16533	NOT1	171
14294180	NOT1_FAT16533	NOT1	175
14294181	NOT1_FAT16533	NOT1	60
14294182	NOT1_FAT16533	NOT1	84
14294183	NOT1_FAT16533	NOT1	58
14294184	NOT1_FAT16533	NOT1	69
14294185	NOT1_FAT16533	NOT1	76
14294186	NOT1_FAT16533	NOT1	69
14294187	NOT1_FAT16533	NOT1	47
14294188	NOT1_FAT16533	NOT1	61
14294189	NOT1_FAT16533	NOT1	66
14294190	NOT1_FAT16533	NOT1	141
14294191	NOT1_FAT16533	NOT1	189
14294192	NOT1_FAT16533	NOT1	89
14294193	NOT1_FAT16533	NOT1	81
14294194	NOT1_FAT16533	NOT1	90
14294195	NOT1_FAT16533	NOT1	84
14294196	NOT1_FAT16533	NOT1	66
14294197	NOT1_FAT16533	NOT1	38
14294198	NOT1_FAT16533	NOT1	76
14294199	NOT1_FAT16533	NOT1	110
14294200	NOT1_FAT16533	NOT1	103
14294201	NOT1_FAT16533	NOT1	149
14294202	NOT1_FAT16533	NOT1	73
14294203	NOT1_FAT16533	NOT1	89
14294204	NOT1_FAT16533	NOT1	68
14294205	NOT1_FAT16533	NOT1	80
14294206	NOT1_FAT16533	NOT1	113
14294207	NOT1_FAT16533	NOT1	82
14294208	NOT1_FAT16533	NOT1	77
14294209	NOT1_FAT16533	NOT1	73
14294210	NOT1_FAT16533	NOT1	55
14294211	NOT1_FAT16533	NOT1	51
14294212	NOT1_FAT16533	NOT1	71
14294213	NOT1_FAT16533	NOT1	130
14294214	NOT1_FAT16533	NOT1	103
14294215	NOT1_FAT16533	NOT1	160
14294216	NOT1_FAT16533	NOT1	156
14294217	NOT1_FAT16533	NOT1	45
14294218	NOT1_FAT16533	NOT1	62
14294219	NOT1_FAT16533	NOT1	67
14294220	NOT1_FAT16533	NOT1	79
14294221	NOT1_FAT16533	NOT1	180
14294222	NOT1_FAT16533	NOT1	90
14294223	NOT1_FAT16533	NOT1	119
14294224	NOT1_FAT16533	NOT1	78
14294225	NOT1_FAT16533	NOT1	97
14294226	NOT1_FAT16533	NOT1	59
14294227	NOT1_FAT16533	NOT1	89
14294228	NOT1_FAT16533	NOT1	118
14294229	NOT1_FAT16533	NOT1	68
14294230	NOT1_FAT16533	NOT1	109
14294231	NOT1_FAT16533	NOT1	145
14294232	NOT1_FAT16533	NOT1	136
14294233	NOT1_FAT16533	NOT1	44
14294234	NOT1_FAT16533	NOT1	53
14294235	NOT1_FAT16533	NOT1	48
14294236	NOT1_FAT16533	NOT1	82
14294237	NOT1_FAT16533	NOT1	92
14294238	NOT1_FAT16533	NOT1	115
14294239	NOT1_FAT16533	NOT1	82
14294240	NOT1_FAT16533	NOT1	59
14294241	NOT1_FAT16533	NOT1	67
14294242	NOT1_FAT16533	NOT1	152
14294243	NOT1_FAT16533	NOT1	92
14294244	NOT1_FAT16533	NOT1	59
14294245	NOT1_FAT16533	NOT1	79
14294246	NOT1_FAT16533	NOT1	59
14294247	NOT1_FAT16533	NOT1	40
14294248	NOT1_FAT16533	NOT1	64
14294249	NOT1_FAT16533	NOT1	133
14294250	NOT1_FAT16533	NOT1	97
14294251	NOT1_FAT16533	NOT1	121
14294252	NOT1_FAT16533	NOT1	83
14294253	NOT1_FAT16533	NOT1	57
14294254	NOT1_FAT16533	NOT1	72
14294255	NOT1_FAT16533	NOT1	43
14294256	NOT1_FAT16533	NOT1	37
14294257	NOT1_FAT16533	NOT1	39
14294258	NOT1_FAT16533	NOT1	90
14294259	NOT1_FAT16533	NOT1	32
14294260	NOT1_FAT16533	NOT1	68
14294261	NOT1_FAT16533	NOT1	64
14294262	NOT1_FAT16533	NOT1	57
14294263	NOT1_FAT16533	NOT1	71
14294264	NOT1_FAT16533	NOT1	65
14294265	NOT1_FAT16533	NOT1	30
14294266	NOT1_FAT16533	NOT1	69
14294267	NOT1_FAT16533	NOT1	112
14294268	NOT1_FAT16533	NOT1	137
14294269	NOT1_FAT16533	NOT1	217
14294270	NOT1_FAT16533	NOT1	123
14294271	NOT1_FAT16533	NOT1	39
14294272	NOT1_FAT16533	NOT1	57
14294273	NOT1_FAT16533	NOT1	129
14294274	NOT1_FAT16533	NOT1	68
14294275	NOT1_FAT16533	NOT1	111
14294276	NOT1_FAT16533	NOT1	164
14294277	NOT1_FAT16533	NOT1	42
14294278	NOT1_FAT16533	NOT1	113
14294279	NOT1_FAT16533	NOT1	102
14294280	NOT1_FAT16533	NOT1	43
14294281	NOT1_FAT16533	NOT1	52
14294282	NOT1_FAT16533	NOT1	108
14294283	NOT1_FAT16533	NOT1	35
14294284	NOT1_FAT16533	NOT1	187
14294285	NOT1_FAT16533	NOT1	197
14294286	NOT1_FAT16533	NOT1	61
14294287	NOT1_FAT16533	NOT1	73
14294288	NOT1_FAT16533	NOT1	137
14294289	NOT1_FAT16533	NOT1	177
14294290	NOT1_FAT16533	NOT1	90
14294291	NOT1_FAT16533	NOT1	52
14294292	NOT1_FAT16533	NOT1	81
14294293	NOT1_FAT16533	NOT1	44
14294294	NOT1_FAT16533	NOT1	74
14294295	NOT1_FAT16533	NOT1	69
14294296	NOT1_FAT16533	NOT1	70
14294297	NOT1_FAT16533	NOT1	54
14294298	NOT1_FAT16533	NOT1	90
14294299	NOT1_FAT16533	NOT1	71
14294300	NOT1_FAT16533	NOT1	83
14294301	NOT1_FAT16533	NOT1	61
14294302	NOT1_FAT16533	NOT1	88
14294303	NOT1_FAT16533	NOT1	45
14294304	NOT1_FAT16533	NOT1	128
14294305	NOT1_FAT16533	NOT1	89
14294306	NOT1_FAT16533	NOT1	98
14294307	NOT1_FAT16533	NOT1	55
14294308	NOT1_FAT16533	NOT1	107
14294309	NOT1_FAT16533	NOT1	107
14294310	NOT1_FAT16533	NOT1	98
14294311	NOT1_FAT16533	NOT1	146
14294312	NOT1_FAT16533	NOT1	66
14294313	NOT1_FAT16533	NOT1	56
14294314	NOT1_FAT16533	NOT1	113
14294315	NOT1_FAT16533	NOT1	112
14294316	NOT1_FAT16533	NOT1	61
14294317	NOT1_FAT16533	NOT1	58
14294318	NOT1_FAT16533	NOT1	77
14294319	NOT1_FAT16533	NOT1	53
14294320	NOT1_FAT16533	NOT1	94
14294321	NOT1_FAT16533	NOT1	87
14294322	NOT1_FAT16533	NOT1	30
14294323	NOT1_FAT16533	NOT1	83
14294324	NOT1_FAT16533	NOT1	35
14294325	NOT1_FAT16533	NOT1	55
14294326	NOT1_FAT16533	NOT1	101
14294327	NOT1_FAT16533	NOT1	56
14294328	NOT1_FAT16533	NOT1	115
14294329	NOT1_FAT16533	NOT1	148
14294330	NOT1_FAT16533	NOT1	28
14294331	NOT1_FAT16533	NOT1	106
14294332	NOT1_FAT16533	NOT1	113
14294333	NOT1_FAT16533	NOT1	88
14294334	NOT1_FAT16533	NOT1	15
14294335	NOT1_FAT16533	NOT1	108
14294336	NOT1_FAT16533	NOT1	74
14294337	NOT1_FAT16533	NOT1	58
14294338	NOT1_FAT16533	NOT1	77
14294339	NOT1_FAT16533	NOT1	89
14294340	NOT1_FAT16533	NOT1	124
14294341	NOT1_FAT16533	NOT1	110
14294342	NOT1_FAT16533	NOT1	74
14294343	NOT1_FAT16533	NOT1	113
14294344	NOT1_FAT16533	NOT1	85
14294345	NOT1_FAT16533	NOT1	66
14294346	NOT1_FAT16533	NOT1	156
14294347	NOT1_FAT16533	NOT1	65
14294348	NOT1_FAT16533	NOT1	75
14294349	NOT1_FAT16533	NOT1	99
14294350	NOT1_FAT16533	NOT1	189
14294351	NOT1_FAT16533	NOT1	242
14294352	NOT1_FAT16533	NOT1	57
14294353	NOT1_FAT16533	NOT1	154
14294354	NOT1_FAT16533	NOT1	98
14294355	NOT1_FAT16533	NOT1	55
14294356	NOT1_FAT16533	NOT1	139
14294357	NOT1_FAT16533	NOT1	124
14294358	NOT1_FAT16533	NOT1	63
14294359	NOT1_FAT16533	NOT1	63
14294360	NOT1_FAT16533	NOT1	124
14294361	NOT1_FAT16533	NOT1	115
14294362	NOT1_FAT16533	NOT1	60
14294363	NOT1_FAT16533	NOT1	184
14294364	NOT1_FAT16533	NOT1	145
14294365	NOT1_FAT16533	NOT1	53
14294366	NOT1_FAT16533	NOT1	123
14294367	NOT1_FAT16533	NOT1	75
14294368	NOT1_FAT16533	NOT1	77
14294369	NOT1_FAT16533	NOT1	85
14294370	NOT1_FAT16533	NOT1	52
14294371	NOT1_FAT16533	NOT1	61
14294372	NOT1_FAT16533	NOT1	156
14294373	NOT1_FAT16533	NOT1	86
14294374	NOT1_FAT16533	NOT1	96
14294375	NOT1_FAT16533	NOT1	48
14294376	NOT1_FAT16533	NOT1	113
14294377	NOT1_FAT16533	NOT1	54
14294378	NOT1_FAT16533	NOT1	84
14294379	NOT1_FAT16533	NOT1	143
14294380	NOT1_FAT16533	NOT1	52
14294381	NOT1_FAT16533	NOT1	81
14294382	NOT1_FAT16533	NOT1	41
14294383	NOT1_FAT16533	NOT1	248
14294384	NOT1_FAT16533	NOT1	57
14294385	NOT1_FAT16533	NOT1	169
14294386	NOT1_FAT16533	NOT1	72
14294387	NOT1_FAT16533	NOT1	165
14294388	NOT1_FAT16533	NOT1	78
14294389	NOT1_FAT16533	NOT1	107
14294390	NOT1_FAT16533	NOT1	69
14294391	NOT1_FAT16533	NOT1	221
14294392	NOT1_FAT16533	NOT1	66
14294393	NOT1_FAT16533	NOT1	152
14294394	NOT1_FAT16533	NOT1	88
14294395	NOT1_FAT16533	NOT1	166
14294396	NOT1_FAT16533	NOT1	35
14294397	NOT1_FAT16533	NOT1	84
14294398	NOT1_FAT16533	NOT1	277
14294399	NOT1_FAT16533	NOT1	218
14294400	NOT1_FAT16533	NOT1	44
14294401	NOT1_FAT16533	NOT1	73
14294402	NOT1_FAT16533	NOT1	83
14294403	NOT1_FAT16533	NOT1	76
14294404	NOT1_FAT16533	NOT1	103
14294405	NOT1_FAT16533	NOT1	90
14294406	NOT1_FAT16533	NOT1	85
14294407	NOT1_FAT16533	NOT1	186
14294408	NOT1_FAT16533	NOT1	69
14294409	NOT1_FAT16533	NOT1	65
14294410	NOT1_FAT16533	NOT1	161
14294411	NOT1_FAT16533	NOT1	121
14294412	NOT1_FAT16533	NOT1	84
14294413	NOT1_FAT16533	NOT1	86
14294414	NOT1_FAT16533	NOT1	100
14294415	NOT1_FAT16533	NOT1	72
14294416	NOT1_FAT16533	NOT1	103
14294417	NOT1_FAT16533	NOT1	111
14294418	NOT1_FAT16533	NOT1	69
14294419	NOT1_FAT16533	NOT1	140
14294420	NOT1_FAT16533	NOT1	43
14294421	NOT1_FAT16533	NOT1	70
14294422	NOT1_FAT16533	NOT1	84
14294423	NOT1_FAT16533	NOT1	46
14294424	NOT1_FAT16533	NOT1	84
14294425	NOT1_FAT16533	NOT1	37
14294426	NOT1_FAT16533	NOT1	64
14294427	NOT1_FAT16533	NOT1	105
14294428	NOT1_FAT16533	NOT1	107
14294429	NOT1_FAT16533	NOT1	44
14294430	NOT1_FAT16533	NOT1	89
14294431	NOT1_FAT16533	NOT1	145
14294432	NOT1_FAT16533	NOT1	94
14294433	NOT1_FAT16533	NOT1	82
14294434	NOT1_FAT16533	NOT1	89
14294435	NOT1_FAT16533	NOT1	104
14294436	NOT1_FAT16533	NOT1	71
14294437	NOT1_FAT16533	NOT1	70
14294438	NOT1_FAT16533	NOT1	140
14294439	NOT1_FAT16533	NOT1	36
14294440	NOT1_FAT16533	NOT1	101
14294441	NOT1_FAT16533	NOT1	68
14294442	NOT1_FAT16533	NOT1	78
14294443	NOT1_FAT16533	NOT1	183
14294444	NOT1_FAT16533	NOT1	83
14294445	NOT1_FAT16533	NOT1	70
14294446	NOT1_FAT16533	NOT1	69
14294447	NOT1_FAT16533	NOT1	65
14294448	NOT1_FAT16533	NOT1	19
14294449	NOT1_FAT16533	NOT1	164
14294450	NOT1_FAT16533	NOT1	56
14294451	NOT1_FAT16533	NOT1	125
14294452	NOT1_FAT16533	NOT1	72
14294453	NOT1_FAT16533	NOT1	107
14294454	NOT1_FAT16533	NOT1	82
14294455	NOT1_FAT16533	NOT1	87
14294456	NOT1_FAT16533	NOT1	91
14294457	NOT1_FAT16533	NOT1	141
14294458	NOT1_FAT16533	NOT1	79
14294459	NOT1_FAT16533	NOT1	150
14294460	NOT1_FAT16533	NOT1	52
14294461	NOT1_FAT16533	NOT1	27
14294462	NOT1_FAT16533	NOT1	107
14294463	NOT1_FAT16533	NOT1	87
14294464	NOT1_FAT16533	NOT1	168
14294465	NOT1_FAT16533	NOT1	108
14294466	NOT1_FAT16533	NOT1	61
14294467	NOT1_FAT16533	NOT1	70
14294468	NOT1_FAT16533	NOT1	68
14294469	NOT1_FAT16533	NOT1	88
14294470	NOT1_FAT16533	NOT1	24
14294471	NOT1_FAT16533	NOT1	29
14294472	NOT1_FAT16533	NOT1	76
14294473	NOT1_FAT16533	NOT1	34
14294474	NOT1_FAT16533	NOT1	141
14294475	NOT1_FAT16533	NOT1	211
14294476	NOT1_FAT16533	NOT1	154
14294477	NOT1_FAT16533	NOT1	120
14294478	NOT1_FAT16533	NOT1	89
14294479	NOT1_FAT16533	NOT1	203
14294480	NOT1_FAT16533	NOT1	71
14294481	NOT1_FAT16533	NOT1	100
14294482	NOT1_FAT16533	NOT1	97
14294483	NOT1_FAT16533	NOT1	65
14294484	NOT1_FAT16533	NOT1	76
14294485	NOT1_FAT16533	NOT1	53
14294486	NOT1_FAT16533	NOT1	63
14294487	NOT1_FAT16533	NOT1	90
14294488	NOT1_FAT16533	NOT1	77
14294489	NOT1_FAT16533	NOT1	114
14294490	NOT1_FAT16533	NOT1	81
14294491	NOT1_FAT16533	NOT1	91
14294492	NOT1_FAT16533	NOT1	226
14294493	NOT1_FAT16533	NOT1	174
14294494	NOT1_FAT16533	NOT1	75
14294495	NOT1_FAT16533	NOT1	47
14294496	NOT1_FAT16533	NOT1	52
14294497	NOT1_FAT16533	NOT1	139
14294498	NOT1_FAT16533	NOT1	77
14294499	NOT1_FAT16533	NOT1	97
14294500	NOT1_FAT16533	NOT1	34
14294501	NOT1_FAT16533	NOT1	123
14294502	NOT1_FAT16533	NOT1	76
14294503	NOT1_FAT16533	NOT1	89
14294504	NOT1_FAT16533	NOT1	97
14294505	NOT1_FAT16533	NOT1	76
14294506	NOT1_FAT16533	NOT1	102
14294507	NOT1_FAT16533	NOT1	95
14294508	NOT1_FAT16533	NOT1	90
14294509	NOT1_FAT16533	NOT1	101
14294510	NOT1_FAT16533	NOT1	71
14294511	NOT1_FAT16533	NOT1	51
14294512	NOT1_FAT16533	NOT1	54
14294513	NOT1_FAT16533	NOT1	95
14294514	NOT1_FAT16533	NOT1	108
14294515	NOT1_FAT16533	NOT1	110
14294516	NOT1_FAT16533	NOT1	49
14294517	NOT1_FAT16533	NOT1	137
14294518	NOT1_FAT16533	NOT1	62
14294519	NOT1_FAT16533	NOT1	61
14294520	NOT1_FAT16533	NOT1	132
14294521	NOT1_FAT16533	NOT1	69
14294522	NOT1_FAT16533	NOT1	41
14294523	NOT1_FAT16533	NOT1	51
14294524	NOT1_FAT16533	NOT1	84
14294525	NOT1_FAT16533	NOT1	141
14294526	NOT1_FAT16533	NOT1	72
14294527	NOT1_FAT16533	NOT1	68
14294528	NOT1_FAT16533	NOT1	97
14294529	NOT1_FAT16533	NOT1	38
14294530	NOT1_FAT16533	NOT1	98
14294531	NOT1_FAT16533	NOT1	53
14294532	NOT1_FAT16533	NOT1	67
14294533	NOT1_FAT16533	NOT1	84
14294534	NOT1_FAT16533	NOT1	129
14294535	NOT1_FAT16533	NOT1	117
14294536	NOT1_FAT16533	NOT1	98
14294537	NOT1_FAT16533	NOT1	58
14294538	NOT1_FAT16533	NOT1	115
14294539	NOT1_FAT16533	NOT1	53
14294540	NOT1_FAT16533	NOT1	110
14294541	NOT1_FAT16533	NOT1	85
14294542	NOT1_FAT16533	NOT1	72
14294543	NOT1_FAT16533	NOT1	69
14294544	NOT1_FAT16533	NOT1	73
14294545	NOT1_FAT16533	NOT1	50
14294546	NOT1_FAT16533	NOT1	69
14294547	NOT1_FAT16533	NOT1	61
14294548	NOT1_FAT16533	NOT1	95
14294549	NOT1_FAT16533	NOT1	70
14294550	NOT1_FAT16533	NOT1	71
14294551	NOT1_FAT16533	NOT1	34
14294552	NOT1_FAT16533	NOT1	55
14294553	NOT1_FAT16533	NOT1	91
14294554	NOT1_FAT16533	NOT1	78
14294555	NOT1_FAT16533	NOT1	74
14294556	NOT1_FAT16533	NOT1	120
14294557	NOT1_FAT16533	NOT1	71
14294558	NOT1_FAT16533	NOT1	101
14294559	NOT1_FAT16533	NOT1	121
14294560	NOT1_FAT16533	NOT1	100
14294561	NOT1_FAT16533	NOT1	81
14294562	NOT1_FAT16533	NOT1	42
14294563	NOT1_FAT16533	NOT1	82
14294564	NOT1_FAT16533	NOT1	60
14294565	NOT1_FAT16533	NOT1	90
14294566	NOT1_FAT16533	NOT1	47
14294567	NOT1_FAT16533	NOT1	133
14294568	NOT1_FAT16533	NOT1	123
14294569	NOT1_FAT16533	NOT1	104
14294570	NOT1_FAT16533	NOT1	109
14294571	NOT1_FAT16533	NOT1	116
14294572	NOT1_FAT16533	NOT1	179
14294573	NOT1_FAT16533	NOT1	61
14294574	NOT1_FAT16533	NOT1	91
14294575	NOT1_FAT16533	NOT1	91
14294576	NOT1_FAT16533	NOT1	133
14294577	NOT1_FAT16533	NOT1	91
14294578	NOT1_FAT16533	NOT1	91
14294579	NOT1_FAT16533	NOT1	136
14294580	NOT1_FAT16533	NOT1	36
14294581	NOT1_FAT16533	NOT1	98
14294582	NOT1_FAT16533	NOT1	103
14294583	NOT1_FAT16533	NOT1	53
14294584	NOT1_FAT16533	NOT1	102
14294585	NOT1_FAT16533	NOT1	93
14294586	NOT1_FAT16533	NOT1	141
14294587	NOT1_FAT16533	NOT1	115
14294588	NOT1_FAT16533	NOT1	94
14294589	NOT1_FAT16533	NOT1	135
14294590	NOT1_FAT16533	NOT1	128
14294591	NOT1_FAT16533	NOT1	171
14294592	NOT1_FAT16533	NOT1	110
14294593	NOT1_FAT16533	NOT1	34
14294594	NOT1_FAT16533	NOT1	41
14294595	NOT1_FAT16533	NOT1	81
14294596	NOT1_FAT16533	NOT1	64
14294597	NOT1_FAT16533	NOT1	94
14294598	NOT1_FAT16533	NOT1	129
14294599	NOT1_FAT16533	NOT1	64
14294600	NOT1_FAT16533	NOT1	61
14294601	NOT1_FAT16533	NOT1	56
14294602	NOT1_FAT16533	NOT1	82
14294603	NOT1_FAT16533	NOT1	66
14294604	NOT1_FAT16533	NOT1	59
14294605	NOT1_FAT16533	NOT1	83
14294606	NOT1_FAT16533	NOT1	66
14294607	NOT1_FAT16533	NOT1	111
14294608	NOT1_FAT16533	NOT1	67
14294609	NOT1_FAT16533	NOT1	60
14294610	NOT1_FAT16533	NOT1	132
14294611	NOT1_FAT16533	NOT1	140
14294612	NOT1_FAT16533	NOT1	87
14294613	NOT1_FAT16533	NOT1	96
14294614	NOT1_FAT16533	NOT1	90
14294615	NOT1_FAT16533	NOT1	59
14294616	NOT1_FAT16533	NOT1	46
14294617	NOT1_FAT16533	NOT1	102
14294618	NOT1_FAT16533	NOT1	79
14294619	NOT1_FAT16533	NOT1	61
14294620	NOT1_FAT16533	NOT1	151
14294621	NOT1_FAT16533	NOT1	86
14294622	NOT1_FAT16533	NOT1	131
14294623	NOT1_FAT16533	NOT1	98
14294624	NOT1_FAT16533	NOT1	59
14294625	NOT1_FAT16533	NOT1	96
14294626	NOT1_FAT16533	NOT1	95
14294627	NOT1_FAT16533	NOT1	78
14294628	NOT1_FAT16533	NOT1	71
14294629	NOT1_FAT16533	NOT1	84
14294630	NOT1_FAT16533	NOT1	75
14294631	NOT1_FAT16533	NOT1	74
14294632	NOT1_FAT16533	NOT1	150
14294633	NOT1_FAT16533	NOT1	33
14294634	NOT1_FAT16533	NOT1	37
14294635	NOT1_FAT16533	NOT1	102
14294636	NOT1_FAT16533	NOT1	90
14294637	NOT1_FAT16533	NOT1	60
14294638	NOT1_FAT16533	NOT1	68
14294639	NOT1_FAT16533	NOT1	51
14294640	NOT1_FAT16533	NOT1	52
14294641	NOT1_FAT16533	NOT1	76
14294642	NOT1_FAT16533	NOT1	63
14294643	NOT1_FAT16533	NOT1	101
14294644	NOT1_FAT16533	NOT1	60
14294645	NOT1_FAT16533	NOT1	29
14294646	NOT1_FAT16533	NOT1	53
14294647	NOT1_FAT16533	NOT1	82
14294648	NOT1_FAT16533	NOT1	127
14294649	NOT1_FAT16533	NOT1	98
14294650	NOT1_FAT16533	NOT1	33
14294651	NOT1_FAT16533	NOT1	45
14294652	NOT1_FAT16533	NOT1	85
14294653	NOT1_FAT16533	NOT1	106
14294654	NOT1_FAT16533	NOT1	70
14294655	NOT1_FAT16533	NOT1	99
14294656	NOT1_FAT16533	NOT1	60
14294657	NOT1_FAT16533	NOT1	62
14294658	NOT1_FAT16533	NOT1	48
14294659	NOT1_FAT16533	NOT1	92
14294660	NOT1_FAT16533	NOT1	163
14294661	NOT1_FAT16533	NOT1	38
14294662	NOT1_FAT16533	NOT1	36
14294663	NOT1_FAT16533	NOT1	109
14294664	NOT1_FAT16533	NOT1	76
14294665	NOT1_FAT16533	NOT1	94
14294666	NOT1_FAT16533	NOT1	55
14294667	NOT1_FAT16533	NOT1	85
14294668	NOT1_FAT16533	NOT1	93
14294669	NOT1_FAT16533	NOT1	95
14294670	NOT1_FAT16533	NOT1	93
14294671	NOT1_FAT16533	NOT1	128
14294672	NOT1_FAT16533	NOT1	79
14294673	NOT1_FAT16533	NOT1	57
14294674	NOT1_FAT16533	NOT1	45
14294675	NOT1_FAT16533	NOT1	96
14294676	NOT1_FAT16533	NOT1	114
14294677	NOT1_FAT16533	NOT1	106
14294678	NOT1_FAT16533	NOT1	76
14294679	NOT1_FAT16533	NOT1	47
14294680	NOT1_FAT16533	NOT1	68
14294681	NOT1_FAT16533	NOT1	84
14294682	NOT1_FAT16533	NOT1	61
14294683	NOT1_FAT16533	NOT1	87
14294684	NOT1_FAT16533	NOT1	112
14294685	NOT1_FAT16533	NOT1	75
14294686	NOT1_FAT16533	NOT1	98
14294687	NOT1_FAT16533	NOT1	131
14294688	NOT1_FAT16533	NOT1	79
14294689	NOT1_FAT16533	NOT1	99
14294690	NOT1_FAT16533	NOT1	125
14294691	NOT1_FAT16533	NOT1	77
14294692	NOT1_FAT16533	NOT1	56
14294693	NOT1_FAT16533	NOT1	141
14294694	NOT1_FAT16533	NOT1	56
14294695	NOT1_FAT16533	NOT1	75
14294696	NOT1_FAT16533	NOT1	95
14294697	NOT1_FAT16533	NOT1	94
14294698	NOT1_FAT16533	NOT1	101
14294699	NOT1_FAT16533	NOT1	73
14294700	NOT1_FAT16533	NOT1	67
14294701	NOT1_FAT16533	NOT1	105
14294702	NOT1_FAT16533	NOT1	54
14294703	NOT1_FAT16533	NOT1	167
14294704	NOT1_FAT16533	NOT1	47
14294705	NOT1_FAT16533	NOT1	88
14294706	NOT1_FAT16533	NOT1	129
14294707	NOT1_FAT16533	NOT1	88
14294708	NOT1_FAT16533	NOT1	42
14294709	NOT1_FAT16533	NOT1	69
14294710	NOT1_FAT16533	NOT1	74
14294711	NOT1_FAT16533	NOT1	69
14294712	NOT1_FAT16533	NOT1	104
14294713	NOT1_FAT16533	NOT1	55
14294714	NOT1_FAT16533	NOT1	160
14294715	NOT1_FAT16533	NOT1	51
14294716	NOT1_FAT16533	NOT1	76
14294717	NOT1_FAT16533	NOT1	66
14294718	NOT1_FAT16533	NOT1	136
14294719	NOT1_FAT16533	NOT1	63
14294720	NOT1_FAT16533	NOT1	130
14294721	NOT1_FAT16533	NOT1	143
14294722	NOT1_FAT16533	NOT1	71
14294723	NOT1_FAT16533	NOT1	139
14294724	NOT1_FAT16533	NOT1	70
14294725	NOT1_FAT16533	NOT1	43
14294726	NOT1_FAT16533	NOT1	101
14294727	NOT1_FAT16533	NOT1	72
14294728	NOT1_FAT16533	NOT1	87
14294729	NOT1_FAT16533	NOT1	167
14294730	NOT1_FAT16533	NOT1	85
14294731	NOT1_FAT16533	NOT1	62
14294732	NOT1_FAT16533	NOT1	105
14294733	NOT1_FAT16533	NOT1	67
14294734	NOT1_FAT16533	NOT1	40
14294735	NOT1_FAT16533	NOT1	116
14294736	NOT1_FAT16533	NOT1	99
14294737	NOT1_FAT16533	NOT1	110
14294738	NOT1_FAT16533	NOT1	93
14294739	NOT1_FAT16533	NOT1	78
14294740	NOT1_FAT16533	NOT1	136
14294741	NOT1_FAT16533	NOT1	50
14294742	NOT1_FAT16533	NOT1	110
14294743	NOT1_FAT16533	NOT1	100
14294744	NOT1_FAT16533	NOT1	94
14294745	NOT1_FAT16533	NOT1	151
14294746	NOT1_FAT16533	NOT1	78
14294747	NOT1_FAT16533	NOT1	48
14294748	NOT1_FAT16533	NOT1	197
14294749	NOT1_FAT16533	NOT1	54
14294750	NOT1_FAT16533	NOT1	138
14294751	NOT1_FAT16533	NOT1	84
14294752	NOT1_FAT16533	NOT1	103
14294753	NOT1_FAT16533	NOT1	62
14294754	NOT1_FAT16533	NOT1	105
14294755	NOT1_FAT16533	NOT1	57
14294756	NOT1_FAT16533	NOT1	111
14294757	NOT1_FAT16533	NOT1	92
14294758	NOT1_FAT16533	NOT1	53
14294759	NOT1_FAT16533	NOT1	81
14294760	NOT1_FAT16533	NOT1	63
14294761	NOT1_FAT16533	NOT1	44
14294762	NOT1_FAT16533	NOT1	68
14294763	NOT1_FAT16533	NOT1	111
14294764	NOT1_FAT16533	NOT1	166
14294765	NOT1_FAT16533	NOT1	99
14294766	NOT1_FAT16533	NOT1	52
14294767	NOT1_FAT16533	NOT1	120
14294768	NOT1_FAT16533	NOT1	49
14294769	NOT1_FAT16533	NOT1	110
14294770	NOT1_FAT16533	NOT1	43
14294771	NOT1_FAT16533	NOT1	88
14294772	NOT1_FAT16533	NOT1	137
14294773	NOT1_FAT16533	NOT1	124
14294774	NOT1_FAT16533	NOT1	88
14294775	NOT1_FAT16533	NOT1	71
14294776	NOT1_FAT16533	NOT1	76
14294777	NOT1_FAT16533	NOT1	113
14294778	NOT1_FAT16533	NOT1	94
14294779	NOT1_FAT16533	NOT1	62
14294780	NOT1_FAT16533	NOT1	52
14294781	NOT1_FAT16533	NOT1	83
14294782	NOT1_FAT16533	NOT1	56
14294783	NOT1_FAT16533	NOT1	47
14294784	NOT1_FAT16533	NOT1	40
14294785	NOT1_FAT16533	NOT1	74
14294786	NOT1_FAT16533	NOT1	33
14294787	NOT1_FAT16533	NOT1	103
14294788	NOT1_FAT16533	NOT1	74
14294789	NOT1_FAT16533	NOT1	72
14294790	NOT1_FAT16533	NOT1	108
14294791	NOT1_FAT16533	NOT1	55
14294792	NOT1_FAT16533	NOT1	60
14294793	NOT1_FAT16533	NOT1	80
14294794	NOT1_FAT16533	NOT1	118
14294795	NOT1_FAT16533	NOT1	58
14294796	NOT1_FAT16533	NOT1	73
14294797	NOT1_FAT16533	NOT1	100
14294798	NOT1_FAT16533	NOT1	96
14294799	NOT1_FAT16533	NOT1	89
14294800	NOT1_FAT16533	NOT1	85
14294801	NOT1_FAT16533	NOT1	41
14294802	NOT1_FAT16533	NOT1	89
14294803	NOT1_FAT16533	NOT1	90
14294804	NOT1_FAT16533	NOT1	109
14294805	NOT1_FAT16533	NOT1	40
14294806	NOT1_FAT16533	NOT1	151
14294807	NOT1_FAT16533	NOT1	46
14294808	NOT1_FAT16533	NOT1	128
14294809	NOT1_FAT16533	NOT1	163
14294810	NOT1_FAT16533	NOT1	50
14294811	NOT1_FAT16533	NOT1	88
14294812	NOT1_FAT16533	NOT1	60
14294813	NOT1_FAT16533	NOT1	73
14294814	NOT1_FAT16533	NOT1	116
14294815	NOT1_FAT16533	NOT1	67
14294816	NOT1_FAT16533	NOT1	90
14294817	NOT1_FAT16533	NOT1	123
14294818	NOT1_FAT16533	NOT1	81
14294819	NOT1_FAT16533	NOT1	100
14294820	NOT1_FAT16533	NOT1	100
14294821	NOT1_FAT16533	NOT1	51
14294822	NOT1_FAT16533	NOT1	47
14294823	NOT1_FAT16533	NOT1	112
14294824	NOT1_FAT16533	NOT1	96
14294825	NOT1_FAT16533	NOT1	76
14294826	NOT1_FAT16533	NOT1	126
14294827	NOT1_FAT16533	NOT1	70
14294828	NOT1_FAT16533	NOT1	94
14294829	NOT1_FAT16533	NOT1	214
14294830	NOT1_FAT16533	NOT1	111
14294831	NOT1_FAT16533	NOT1	83
14294832	NOT1_FAT16533	NOT1	85
14294833	NOT1_FAT16533	NOT1	90
14294834	NOT1_FAT16533	NOT1	77
14294835	NOT1_FAT16533	NOT1	150
14294836	NOT1_FAT16533	NOT1	173
14294837	NOT1_FAT16533	NOT1	44
14294838	NOT1_FAT16533	NOT1	95
14294839	NOT1_FAT16533	NOT1	56
14294840	NOT1_FAT16533	NOT1	118
14294841	NOT1_FAT16533	NOT1	27
14294842	NOT1_FAT16533	NOT1	55
14294843	NOT1_FAT16533	NOT1	76
14294844	NOT1_FAT16533	NOT1	88
14294845	NOT1_FAT16533	NOT1	94
14294846	NOT1_FAT16533	NOT1	97
14294847	NOT1_FAT16533	NOT1	55
14294848	NOT1_FAT16533	NOT1	27
14294849	NOT1_FAT16533	NOT1	181
14294850	NOT1_FAT16533	NOT1	81
14294851	NOT1_FAT16533	NOT1	42
14294852	NOT1_FAT16533	NOT1	134
14294853	NOT1_FAT16533	NOT1	89
14294854	NOT1_FAT16533	NOT1	179
14294855	NOT1_FAT16533	NOT1	61
14294856	NOT1_FAT16533	NOT1	97
14294857	NOT1_FAT16533	NOT1	106
14294858	NOT1_FAT16533	NOT1	137
14294859	NOT1_FAT16533	NOT1	109
14294860	NOT1_FAT16533	NOT1	67
14294861	NOT1_FAT16533	NOT1	9
14294862	NOT1_FAT16533	NOT1	109
14294863	NOT1_FAT16533	NOT1	91
14294864	NOT1_FAT16533	NOT1	76
14294865	NOT1_FAT16533	NOT1	111
14294866	NOT1_FAT16533	NOT1	85
14294867	NOT1_FAT16533	NOT1	70
14294868	NOT1_FAT16533	NOT1	91
14294869	NOT1_FAT16533	NOT1	75
14294870	NOT1_FAT16533	NOT1	69
14294871	NOT1_FAT16533	NOT1	98
14294872	NOT1_FAT16533	NOT1	188
14294873	NOT1_FAT16533	NOT1	151
14294874	NOT1_FAT16533	NOT1	65
14294875	NOT1_FAT16533	NOT1	164
14294876	NOT1_FAT16533	NOT1	30
14294877	NOT1_FAT16533	NOT1	98
14294878	NOT1_FAT16533	NOT1	154
14294879	NOT1_FAT16533	NOT1	54
14294880	NOT1_FAT16533	NOT1	147
14294881	NOT1_FAT16533	NOT1	61
14294882	NOT1_FAT16533	NOT1	82
14294883	NOT1_FAT16533	NOT1	52
14294884	NOT1_FAT16533	NOT1	32
14294885	NOT1_FAT16533	NOT1	43
14294886	NOT1_FAT16533	NOT1	98
14294887	NOT1_FAT16533	NOT1	224
14294888	NOT1_FAT16533	NOT1	61
14294889	NOT1_FAT16533	NOT1	66
14294890	NOT1_FAT16533	NOT1	97
14294891	NOT1_FAT16533	NOT1	78
14294892	NOT1_FAT16533	NOT1	103
14294893	NOT1_FAT16533	NOT1	75
14294894	NOT1_FAT16533	NOT1	17
14294895	NOT1_FAT16533	NOT1	74
14294896	NOT1_FAT16533	NOT1	102
14294897	NOT1_FAT16533	NOT1	61
14294898	NOT1_FAT16533	NOT1	113
14294899	NOT1_FAT16533	NOT1	95
14294900	NOT1_FAT16533	NOT1	57
14294901	NOT1_FAT16533	NOT1	52
14294902	NOT1_FAT16533	NOT1	95
14294903	NOT1_FAT16533	NOT1	69
14294904	NOT1_FAT16533	NOT1	180
14294905	NOT1_FAT16533	NOT1	82
14294906	NOT1_FAT16533	NOT1	8
14294907	NOT1_FAT16533	NOT1	82
14294908	NOT1_FAT16533	NOT1	78
14294909	NOT1_FAT16533	NOT1	36
14294910	NOT1_FAT16533	NOT1	56
14294911	NOT1_FAT16533	NOT1	122
14294912	NOT1_FAT16533	NOT1	109
14294913	NOT1_FAT16533	NOT1	124
14294914	NOT1_FAT16533	NOT1	50
14294915	NOT1_FAT16533	NOT1	104
14294916	NOT1_FAT16533	NOT1	199
14294917	NOT1_FAT16533	NOT1	64
14294918	NOT1_FAT16533	NOT1	102
14294919	NOT1_FAT16533	NOT1	101
14294920	NOT1_FAT16533	NOT1	40
14294921	NOT1_FAT16533	NOT1	244
14294922	NOT1_FAT16533	NOT1	194
14294923	NOT1_FAT16533	NOT1	98
14294924	NOT1_FAT16533	NOT1	66
14294925	NOT1_FAT16533	NOT1	145
14294926	NOT1_FAT16533	NOT1	47
14294927	NOT1_FAT16533	NOT1	137
14294928	NOT1_FAT16533	NOT1	76
14294929	NOT1_FAT16533	NOT1	84
14294930	NOT1_FAT16533	NOT1	78
14294931	NOT1_FAT16533	NOT1	19
14294932	NOT1_FAT16533	NOT1	75
14294933	NOT1_FAT16533	NOT1	107
14294934	NOT1_FAT16533	NOT1	37
14294935	NOT1_FAT16533	NOT1	94
14294936	NOT1_FAT16533	NOT1	99
14294937	NOT1_FAT16533	NOT1	69
14294938	NOT1_FAT16533	NOT1	69
14294939	NOT1_FAT16533	NOT1	122
14294940	NOT1_FAT16533	NOT1	48
14294941	NOT1_FAT16533	NOT1	124
14294942	NOT1_FAT16533	NOT1	69
14294943	NOT1_FAT16533	NOT1	81
14294944	NOT1_FAT16533	NOT1	52
14294945	NOT1_FAT16533	NOT1	110
14294946	NOT1_FAT16533	NOT1	66
14294947	NOT1_FAT16533	NOT1	82
14294948	NOT1_FAT16533	NOT1	103
14294949	NOT1_FAT16533	NOT1	47
14294950	NOT1_FAT16533	NOT1	46
14294951	NOT1_FAT16533	NOT1	120
14294952	NOT1_FAT16533	NOT1	69
14294953	NOT1_FAT16533	NOT1	78
14294954	NOT1_FAT16533	NOT1	90
14294955	NOT1_FAT16533	NOT1	88
14294956	NOT1_FAT16533	NOT1	145
14294957	NOT1_FAT16533	NOT1	69
14294958	NOT1_FAT16533	NOT1	7
14294959	NOT1_FAT16533	NOT1	9
14294960	NOT1_FAT16533	NOT1	63
14294961	NOT1_FAT16533	NOT1	39
14294962	NOT1_FAT16533	NOT1	50
14294963	NOT1_FAT16533	NOT1	80
14294964	NOT1_FAT16533	NOT1	68
14294965	NOT1_FAT16533	NOT1	28
14294966	NOT1_FAT16533	NOT1	90
14294967	NOT1_FAT16533	NOT1	68
14294968	NOT1_FAT16533	NOT1	97
14294969	NOT1_FAT16533	NOT1	44
14294970	NOT1_FAT16533	NOT1	27
14294971	NOT1_FAT16533	NOT1	53
14294972	NOT1_FAT16533	NOT1	60
14294973	NOT1_FAT16533	NOT1	49
14294974	NOT1_FAT16533	NOT1	96
14294975	NOT1_FAT16533	NOT1	44
14294976	NOT1_FAT16533	NOT1	63
14294977	NOT1_FAT16533	NOT1	75
14294978	NOT1_FAT16533	NOT1	116
14294979	NOT1_FAT16533	NOT1	66
14294980	NOT1_FAT16533	NOT1	107
14294981	NOT1_FAT16533	NOT1	146
14294982	NOT1_FAT16533	NOT1	109
14294983	NOT1_FAT16533	NOT1	91
14294984	NOT1_FAT16533	NOT1	86
14294985	NOT1_FAT16533	NOT1	43
14294986	NOT1_FAT16533	NOT1	104
14294987	NOT1_FAT16533	NOT1	93
14294988	NOT1_FAT16533	NOT1	55
14294989	NOT1_FAT16533	NOT1	150
14294990	NOT1_FAT16533	NOT1	152
14294991	NOT1_FAT16533	NOT1	143
14294992	NOT1_FAT16533	NOT1	71
14294993	NOT1_FAT16533	NOT1	69
14294994	NOT1_FAT16533	NOT1	46
14294995	NOT1_FAT16533	NOT1	29
14294996	NOT1_FAT16533	NOT1	163
14294997	NOT1_FAT16533	NOT1	135
14294998	NOT1_FAT16533	NOT1	40
14294999	NOT1_FAT16533	NOT1	145
14295000	NOT1_FAT16533	NOT1	68
14295001	NOT1_FAT16533	NOT1	33
14295002	NOT1_FAT16533	NOT1	160
14295003	NOT1_FAT16533	NOT1	67
14295004	NOT1_FAT16533	NOT1	70
14295005	NOT1_FAT16533	NOT1	183
14295006	NOT1_FAT16533	NOT1	82
14295007	NOT1_FAT16533	NOT1	39
14295008	NOT1_FAT16533	NOT1	35
14295009	NOT1_FAT16533	NOT1	77
14295010	NOT1_FAT16533	NOT1	132
14295011	NOT1_FAT16533	NOT1	112
14295012	NOT1_FAT16533	NOT1	75
14295013	NOT1_FAT16533	NOT1	71
14295014	NOT1_FAT16533	NOT1	112
14295015	NOT1_FAT16533	NOT1	8
14295016	NOT1_FAT16533	NOT1	102
14295017	NOT1_FAT16533	NOT1	62
14295018	NOT1_FAT16533	NOT1	64
14295019	NOT1_FAT16533	NOT1	65
14295020	NOT1_FAT16533	NOT1	61
14295021	NOT1_FAT16533	NOT1	93
14295022	NOT1_FAT16533	NOT1	92
14295023	NOT1_FAT16533	NOT1	99
14295024	NOT1_FAT16533	NOT1	69
14295025	NOT1_FAT16533	NOT1	86
14295026	NOT1_FAT16533	NOT1	62
14295027	NOT1_FAT16533	NOT1	54
14295028	NOT1_FAT16533	NOT1	36
14295029	NOT1_FAT16533	NOT1	53
14295030	NOT1_FAT16533	NOT1	117
14295031	NOT1_FAT16533	NOT1	36
14295032	NOT1_FAT16533	NOT1	55
14295033	NOT1_FAT16533	NOT1	79
14295034	NOT1_FAT16533	NOT1	89
14295035	NOT1_FAT16533	NOT1	132
14295036	NOT1_FAT16533	NOT1	70
14295037	NOT1_FAT16533	NOT1	164
14295038	NOT1_FAT16533	NOT1	135
14295039	NOT1_FAT16533	NOT1	84
14295040	NOT1_FAT16533	NOT1	164
14295041	NOT1_FAT16533	NOT1	124
14295042	NOT1_FAT16533	NOT1	75
14295043	NOT1_FAT16533	NOT1	56
14295044	NOT1_FAT16533	NOT1	51
14295045	NOT1_FAT16533	NOT1	219
14295046	NOT1_FAT16533	NOT1	107
14295047	NOT1_FAT16533	NOT1	72
14295048	NOT1_FAT16533	NOT1	112
14295049	NOT1_FAT16533	NOT1	66
14295050	NOT1_FAT16533	NOT1	130
14295051	NOT1_FAT16533	NOT1	138
14295052	NOT1_FAT16533	NOT1	80
14295053	NOT1_FAT16533	NOT1	39
14295054	NOT1_FAT16533	NOT1	152
14295055	NOT1_FAT16533	NOT1	196
14295056	NOT1_FAT16533	NOT1	79
14295057	NOT1_FAT16533	NOT1	16
14295058	NOT1_FAT16533	NOT1	66
14295059	NOT1_FAT16533	NOT1	92
14295060	NOT1_FAT16533	NOT1	82
14295061	NOT1_FAT16533	NOT1	94
14295062	NOT1_FAT16533	NOT1	79
14295063	NOT1_FAT16533	NOT1	69
14295064	NOT1_FAT16533	NOT1	71
14295065	NOT1_FAT16533	NOT1	53
14295066	NOT1_FAT16533	NOT1	111
14295067	NOT1_FAT16533	NOT1	111
14295068	NOT1_FAT16533	NOT1	80
14295069	NOT1_FAT16533	NOT1	159
14295070	NOT1_FAT16533	NOT1	68
14295071	NOT1_FAT16533	NOT1	129
14295072	NOT1_FAT16533	NOT1	65
14295073	NOT1_FAT16533	NOT1	70
14295074	NOT1_FAT16533	NOT1	74
14295075	NOT1_FAT16533	NOT1	59
14295076	NOT1_FAT16533	NOT1	135
14295077	NOT1_FAT16533	NOT1	100
14295078	NOT1_FAT16533	NOT1	74
14295079	NOT1_FAT16533	NOT1	151
14295080	NOT1_FAT16533	NOT1	124
14295081	NOT1_FAT16533	NOT1	97
14295082	NOT1_FAT16533	NOT1	61
14295083	NOT1_FAT16533	NOT1	50
14295084	NOT1_FAT16533	NOT1	67
14295085	NOT1_FAT16533	NOT1	125
14295086	NOT1_FAT16533	NOT1	64
14295087	NOT1_FAT16533	NOT1	104
14295088	NOT1_FAT16533	NOT1	28
14295089	NOT1_FAT16533	NOT1	74
14295090	NOT1_FAT16533	NOT1	75
14295091	NOT1_FAT16533	NOT1	126
14295092	NOT1_FAT16533	NOT1	60
14295093	NOT1_FAT16533	NOT1	54
14295094	NOT1_FAT16533	NOT1	130
14295095	NOT1_FAT16533	NOT1	125
14295096	NOT1_FAT16533	NOT1	72
14295097	NOT1_FAT16533	NOT1	82
14295098	NOT1_FAT16533	NOT1	58
14295099	NOT1_FAT16533	NOT1	125
14295100	NOT1_FAT16533	NOT1	112
14295101	NOT1_FAT16533	NOT1	113
14295102	NOT1_FAT16533	NOT1	92
14295103	NOT1_FAT16533	NOT1	73
14295104	NOT1_FAT16533	NOT1	46
14295105	NOT1_FAT16533	NOT1	111
14295106	NOT1_FAT16533	NOT1	91
14295107	NOT1_FAT16533	NOT1	73
14295108	NOT1_FAT16533	NOT1	182
14295109	NOT1_FAT16533	NOT1	69
14295110	NOT1_FAT16533	NOT1	138
14295111	NOT1_FAT16533	NOT1	78
14295112	NOT1_FAT16533	NOT1	123
14295113	NOT1_FAT16533	NOT1	146
14295114	NOT1_FAT16533	NOT1	45
14295115	NOT1_FAT16533	NOT1	141
14295116	NOT1_FAT16533	NOT1	68
14295117	NOT1_FAT16533	NOT1	63
14295118	NOT1_FAT16533	NOT1	66
14295119	NOT1_FAT16533	NOT1	71
14295120	NOT1_FAT16533	NOT1	60
14295121	NOT1_FAT16533	NOT1	113
14295122	NOT1_FAT16533	NOT1	113
14295123	NOT1_FAT16533	NOT1	94
14295124	NOT1_FAT16533	NOT1	108
14295125	NOT1_FAT16533	NOT1	71
14295126	NOT1_FAT16533	NOT1	126
14295127	NOT1_FAT16533	NOT1	80
14295128	NOT1_FAT16533	NOT1	90
14295129	NOT1_FAT16533	NOT1	80
14295130	NOT1_FAT16533	NOT1	126
14295131	NOT1_FAT16533	NOT1	95
14295132	NOT1_FAT16533	NOT1	118
14295133	NOT1_FAT16533	NOT1	38
14295134	NOT1_FAT16533	NOT1	76
14295135	NOT1_FAT16533	NOT1	103
14295136	NOT1_FAT16533	NOT1	49
14295137	NOT1_FAT16533	NOT1	30
14295138	NOT1_FAT16533	NOT1	35
14295139	NOT1_FAT16533	NOT1	72
14295140	NOT1_FAT16533	NOT1	99
14295141	NOT1_FAT16533	NOT1	50
14295142	NOT1_FAT16533	NOT1	50
14295143	NOT1_FAT16533	NOT1	59
14295144	NOT1_FAT16533	NOT1	73
14295145	NOT1_FAT16533	NOT1	78
14295146	NOT1_FAT16533	NOT1	102
14295147	NOT1_FAT16533	NOT1	135
14295148	NOT1_FAT16533	NOT1	173
14295149	NOT1_FAT16533	NOT1	72
14295150	NOT1_FAT16533	NOT1	99
14295151	NOT1_FAT16533	NOT1	67
14295152	NOT1_FAT16533	NOT1	131
14295153	NOT1_FAT16533	NOT1	111
14295154	NOT1_FAT16533	NOT1	92
14295155	NOT1_FAT16533	NOT1	102
14295156	NOT1_FAT16533	NOT1	65
14295157	NOT1_FAT16533	NOT1	51
14295158	NOT1_FAT16533	NOT1	113
14295159	NOT1_FAT16533	NOT1	33
14295160	NOT1_FAT16533	NOT1	87
14295161	NOT1_FAT16533	NOT1	79
14295162	NOT1_FAT16533	NOT1	77
14295163	NOT1_FAT16533	NOT1	102
14295164	NOT1_FAT16533	NOT1	112
14295165	NOT1_FAT16533	NOT1	151
14295166	NOT1_FAT16533	NOT1	100
14295167	NOT1_FAT16533	NOT1	93
14295168	NOT1_FAT16533	NOT1	77
14295169	NOT1_FAT16533	NOT1	62
14295170	NOT1_FAT16533	NOT1	131
14295171	NOT1_FAT16533	NOT1	66
14295172	NOT1_FAT16533	NOT1	110
14295173	NOT1_FAT16533	NOT1	206
14295174	NOT1_FAT16533	NOT1	46
14295175	NOT1_FAT16533	NOT1	107
14295176	NOT1_FAT16533	NOT1	102
14295177	NOT1_FAT16533	NOT1	117
14295178	NOT1_FAT16533	NOT1	55
14295179	NOT1_FAT16533	NOT1	61
14295180	NOT1_FAT16533	NOT1	95
14295181	NOT1_FAT16533	NOT1	74
14295182	NOT1_FAT16533	NOT1	57
14295183	NOT1_FAT16533	NOT1	84
14295184	NOT1_FAT16533	NOT1	106
14295185	NOT1_FAT16533	NOT1	39
14295186	NOT1_FAT16533	NOT1	88
14295187	NOT1_FAT16533	NOT1	63
14295188	NOT1_FAT16533	NOT1	124
14295189	NOT1_FAT16533	NOT1	60
14295190	NOT1_FAT16533	NOT1	73
14295191	NOT1_FAT16533	NOT1	68
14295192	NOT1_FAT16533	NOT1	57
14295193	NOT1_FAT16533	NOT1	42
14295194	NOT1_FAT16533	NOT1	129
14295195	NOT1_FAT16533	NOT1	94
14295196	NOT1_FAT16533	NOT1	44
14295197	NOT1_FAT16533	NOT1	100
14295198	NOT1_FAT16533	NOT1	110
14295199	NOT1_FAT16533	NOT1	103
14295200	NOT1_FAT16533	NOT1	64
14295201	NOT1_FAT16533	NOT1	156
14295202	NOT1_FAT16533	NOT1	84
14295203	NOT1_FAT16533	NOT1	107
14295204	NOT1_FAT16533	NOT1	214
14295205	NOT1_FAT16533	NOT1	128
14295206	NOT1_FAT16533	NOT1	45
14295207	NOT1_FAT16533	NOT1	76
14295208	NOT1_FAT16533	NOT1	78
14295209	NOT1_FAT16533	NOT1	97
14295210	NOT1_FAT16533	NOT1	45
14295211	NOT1_FAT16533	NOT1	60
14295212	NOT1_FAT16533	NOT1	48
14295213	NOT1_FAT16533	NOT1	167
14295214	NOT1_FAT16533	NOT1	166
14295215	NOT1_FAT16533	NOT1	69
14295216	NOT1_FAT16533	NOT1	102
14295217	NOT1_FAT16533	NOT1	87
14295218	NOT1_FAT16533	NOT1	52
14295219	NOT1_FAT16533	NOT1	70
14295220	NOT1_FAT16533	NOT1	62
14295221	NOT1_FAT16533	NOT1	120
14295222	NOT1_FAT16533	NOT1	65
14295223	NOT1_FAT16533	NOT1	95
14295224	NOT1_FAT16533	NOT1	47
14295225	NOT1_FAT16533	NOT1	88
14295226	NOT1_FAT16533	NOT1	108
14295227	NOT1_FAT16533	NOT1	111
14295228	NOT1_FAT16533	NOT1	54
14295229	NOT1_FAT16533	NOT1	92
14295230	NOT1_FAT16533	NOT1	119
14295231	NOT1_FAT16533	NOT1	88
14295232	NOT1_FAT16533	NOT1	102
14295233	NOT1_FAT16533	NOT1	73
14295234	NOT1_FAT16533	NOT1	96
14295235	NOT1_FAT16533	NOT1	86
14295236	NOT1_FAT16533	NOT1	79
14295237	NOT1_FAT16533	NOT1	62
14295238	NOT1_FAT16533	NOT1	38
14295239	NOT1_FAT16533	NOT1	134
14295240	NOT1_FAT16533	NOT1	104
14295241	NOT1_FAT16533	NOT1	69
14295242	NOT1_FAT16533	NOT1	109
14295243	NOT1_FAT16533	NOT1	90
14295244	NOT1_FAT16533	NOT1	32
14295245	NOT1_FAT16533	NOT1	125
14295246	NOT1_FAT16533	NOT1	61
14295247	NOT1_FAT16533	NOT1	80
14295248	NOT1_FAT16533	NOT1	68
14295249	NOT1_FAT16533	NOT1	38
14295250	NOT1_FAT16533	NOT1	101
14295251	NOT1_FAT16533	NOT1	77
14295252	NOT1_FAT16533	NOT1	43
14295253	NOT1_FAT16533	NOT1	170
14295254	NOT1_FAT16533	NOT1	90
14295255	NOT1_FAT16533	NOT1	50
14295256	NOT1_FAT16533	NOT1	80
14295257	NOT1_FAT16533	NOT1	92
14295258	NOT1_FAT16533	NOT1	136
14295259	NOT1_FAT16533	NOT1	43
14295260	NOT1_FAT16533	NOT1	82
14295261	NOT1_FAT16533	NOT1	139
14295262	NOT1_FAT16533	NOT1	116
14295263	NOT1_FAT16533	NOT1	52
14295264	NOT1_FAT16533	NOT1	105
14295265	NOT1_FAT16533	NOT1	89
14295266	NOT1_FAT16533	NOT1	115
14295267	NOT1_FAT16533	NOT1	59
14295268	NOT1_FAT16533	NOT1	90
14295269	NOT1_FAT16533	NOT1	64
14295270	NOT1_FAT16533	NOT1	85
14295271	NOT1_FAT16533	NOT1	81
14295272	NOT1_FAT16533	NOT1	66
14295273	NOT1_FAT16533	NOT1	66
14295274	NOT1_FAT16533	NOT1	129
14295275	NOT1_FAT16533	NOT1	51
14295276	NOT1_FAT16533	NOT1	86
14295277	NOT1_FAT16533	NOT1	101
14295278	NOT1_FAT16533	NOT1	36
14295279	NOT1_FAT16533	NOT1	57
14295280	NOT1_FAT16533	NOT1	39
14295281	NOT1_FAT16533	NOT1	40
14295282	NOT1_FAT16533	NOT1	182
14295283	NOT1_FAT16533	NOT1	140
14295284	NOT1_FAT16533	NOT1	181
14295285	NOT1_FAT16533	NOT1	49
14295286	NOT1_FAT16533	NOT1	77
14295287	NOT1_FAT16533	NOT1	92
14295288	NOT1_FAT16533	NOT1	122
14295289	NOT1_FAT16533	NOT1	67
14295290	NOT1_FAT16533	NOT1	78
14295291	NOT1_FAT16533	NOT1	112
14295292	NOT1_FAT16533	NOT1	58
14295293	NOT1_FAT16533	NOT1	66
14295294	NOT1_FAT16533	NOT1	36
14295295	NOT1_FAT16533	NOT1	117
14295296	NOT1_FAT16533	NOT1	61
14295297	NOT1_FAT16533	NOT1	116
14295298	NOT1_FAT16533	NOT1	112
14295299	NOT1_FAT16533	NOT1	82
14295300	NOT1_FAT16533	NOT1	102
14295301	NOT1_FAT16533	NOT1	44
14295302	NOT1_FAT16533	NOT1	63
14295303	NOT1_FAT16533	NOT1	120
14295304	NOT1_FAT16533	NOT1	37
14295305	NOT1_FAT16533	NOT1	47
14295306	NOT1_FAT16533	NOT1	61
14295307	NOT1_FAT16533	NOT1	43
14295308	NOT1_FAT16533	NOT1	106
14295309	NOT1_FAT16533	NOT1	119
14295310	NOT1_FAT16533	NOT1	105
14295311	NOT1_FAT16533	NOT1	165
14295312	NOT1_FAT16533	NOT1	136
14295313	NOT1_FAT16533	NOT1	122
14295314	NOT1_FAT16533	NOT1	81
14295315	NOT1_FAT16533	NOT1	65
14295316	NOT1_FAT16533	NOT1	143
14295317	NOT1_FAT16533	NOT1	85
14295318	NOT1_FAT16533	NOT1	80
14295319	NOT1_FAT16533	NOT1	119
14295320	NOT1_FAT16533	NOT1	86
14295321	NOT1_FAT16533	NOT1	151
14295322	NOT1_FAT16533	NOT1	133
14295323	NOT1_FAT16533	NOT1	87
14295324	NOT1_FAT16533	NOT1	86
14295325	NOT1_FAT16533	NOT1	127
14295326	NOT1_FAT16533	NOT1	89
14295327	NOT1_FAT16533	NOT1	56
14295328	NOT1_FAT16533	NOT1	57
14295329	NOT1_FAT16533	NOT1	60
14295330	NOT1_FAT16533	NOT1	97
14295331	NOT1_FAT16533	NOT1	91
14295332	NOT1_FAT16533	NOT1	172
14295333	NOT1_FAT16533	NOT1	119
14295334	NOT1_FAT16533	NOT1	63
14295335	NOT1_FAT16533	NOT1	98
14295336	NOT1_FAT16533	NOT1	58
14295337	NOT1_FAT16533	NOT1	78
14295338	NOT1_FAT16533	NOT1	221
14295339	NOT1_FAT16533	NOT1	57
14295340	NOT1_FAT16533	NOT1	62
14295341	NOT1_FAT16533	NOT1	126
14295342	NOT1_FAT16533	NOT1	70
14295343	NOT1_FAT16533	NOT1	75
14295344	NOT1_FAT16533	NOT1	81
14295345	NOT1_FAT16533	NOT1	92
14295346	NOT1_FAT16533	NOT1	120
14295347	NOT1_FAT16533	NOT1	130
14295348	NOT1_FAT16533	NOT1	88
14295349	NOT1_FAT16533	NOT1	67
14295350	NOT1_FAT16533	NOT1	61
14295351	NOT1_FAT16533	NOT1	61
14295352	NOT1_FAT16533	NOT1	65
14295353	NOT1_FAT16533	NOT1	83
14295354	NOT1_FAT16533	NOT1	194
14295355	NOT1_FAT16533	NOT1	121
14295356	NOT1_FAT16533	NOT1	119
14295357	NOT1_FAT16533	NOT1	108
14295358	NOT1_FAT16533	NOT1	40
14295359	NOT1_FAT16533	NOT1	142
14295360	NOT1_FAT16533	NOT1	113
14295361	NOT1_FAT16533	NOT1	171
14295362	NOT1_FAT16533	NOT1	175
14295363	NOT1_FAT16533	NOT1	60
14295364	NOT1_FAT16533	NOT1	36
14295365	NOT1_FAT16533	NOT1	58
14295366	NOT1_FAT16533	NOT1	69
14295367	NOT1_FAT16533	NOT1	69
14295368	NOT1_FAT16533	NOT1	47
14295369	NOT1_FAT16533	NOT1	61
14295370	NOT1_FAT16533	NOT1	66
14295371	NOT1_FAT16533	NOT1	141
14295372	NOT1_FAT16533	NOT1	189
14295373	NOT1_FAT16533	NOT1	89
14295374	NOT1_FAT16533	NOT1	81
14295375	NOT1_FAT16533	NOT1	90
14295376	NOT1_FAT16533	NOT1	111
14295377	NOT1_FAT16533	NOT1	84
14295378	NOT1_FAT16533	NOT1	66
14295379	NOT1_FAT16533	NOT1	38
14295380	NOT1_FAT16533	NOT1	110
14295381	NOT1_FAT16533	NOT1	103
14295382	NOT1_FAT16533	NOT1	149
14295383	NOT1_FAT16533	NOT1	73
14295384	NOT1_FAT16533	NOT1	89
14295385	NOT1_FAT16533	NOT1	68
14295386	NOT1_FAT16533	NOT1	80
14295387	NOT1_FAT16533	NOT1	113
14295388	NOT1_FAT16533	NOT1	82
14295389	NOT1_FAT16533	NOT1	77
14295390	NOT1_FAT16533	NOT1	73
14295391	NOT1_FAT16533	NOT1	55
14295392	NOT1_FAT16533	NOT1	51
14295393	NOT1_FAT16533	NOT1	71
14295394	NOT1_FAT16533	NOT1	130
14295395	NOT1_FAT16533	NOT1	103
14295396	NOT1_FAT16533	NOT1	160
14295397	NOT1_FAT16533	NOT1	156
14295398	NOT1_FAT16533	NOT1	45
14295399	NOT1_FAT16533	NOT1	97
14295400	NOT1_FAT16533	NOT1	62
14295401	NOT1_FAT16533	NOT1	79
14295402	NOT1_FAT16533	NOT1	161
14295403	NOT1_FAT16533	NOT1	180
14295404	NOT1_FAT16533	NOT1	119
14295405	NOT1_FAT16533	NOT1	97
14295406	NOT1_FAT16533	NOT1	59
14295407	NOT1_FAT16533	NOT1	89
14295408	NOT1_FAT16533	NOT1	118
14295409	NOT1_FAT16533	NOT1	68
14295410	NOT1_FAT16533	NOT1	109
14295411	NOT1_FAT16533	NOT1	145
14295412	NOT1_FAT16533	NOT1	136
14295413	NOT1_FAT16533	NOT1	44
14295414	NOT1_FAT16533	NOT1	53
14295415	NOT1_FAT16533	NOT1	58
14295416	NOT1_FAT16533	NOT1	82
14295417	NOT1_FAT16533	NOT1	92
14295418	NOT1_FAT16533	NOT1	115
14295419	NOT1_FAT16533	NOT1	82
14295420	NOT1_FAT16533	NOT1	59
14295421	NOT1_FAT16533	NOT1	67
14295422	NOT1_FAT16533	NOT1	152
14295423	NOT1_FAT16533	NOT1	69
14295424	NOT1_FAT16533	NOT1	59
14295425	NOT1_FAT16533	NOT1	79
14295426	NOT1_FAT16533	NOT1	141
14295427	NOT1_FAT16533	NOT1	59
14295428	NOT1_FAT16533	NOT1	55
14295429	NOT1_FAT16533	NOT1	40
14295430	NOT1_FAT16533	NOT1	133
14295431	NOT1_FAT16533	NOT1	97
14295432	NOT1_FAT16533	NOT1	121
14295433	NOT1_FAT16533	NOT1	112
14295434	NOT1_FAT16533	NOT1	83
14295435	NOT1_FAT16533	NOT1	57
14295436	NOT1_FAT16533	NOT1	72
14295437	NOT1_FAT16533	NOT1	37
14295438	NOT1_FAT16533	NOT1	39
14295439	NOT1_FAT16533	NOT1	134
14295440	NOT1_FAT16533	NOT1	90
14295441	NOT1_FAT16533	NOT1	32
14295442	NOT1_FAT16533	NOT1	68
14295443	NOT1_FAT16533	NOT1	64
14295444	NOT1_FAT16533	NOT1	57
14295445	NOT1_FAT16533	NOT1	71
14295446	NOT1_FAT16533	NOT1	65
14295447	NOT1_FAT16533	NOT1	30
14295448	NOT1_FAT16533	NOT1	69
14295449	NOT1_FAT16533	NOT1	112
14295450	NOT1_FAT16533	NOT1	217
14295451	NOT1_FAT16533	NOT1	123
14295452	NOT1_FAT16533	NOT1	148
14295453	NOT1_FAT16533	NOT1	39
14295454	NOT1_FAT16533	NOT1	57
14295455	NOT1_FAT16533	NOT1	129
14295456	NOT1_FAT16533	NOT1	68
14295457	NOT1_FAT16533	NOT1	111
14295458	NOT1_FAT16533	NOT1	164
14295459	NOT1_FAT16533	NOT1	42
14295460	NOT1_FAT16533	NOT1	113
14295461	NOT1_FAT16533	NOT1	102
14295462	NOT1_FAT16533	NOT1	43
14295463	NOT1_FAT16533	NOT1	52
14295464	NOT1_FAT16533	NOT1	88
14295465	NOT1_FAT16533	NOT1	108
14295466	NOT1_FAT16533	NOT1	35
14295467	NOT1_FAT16533	NOT1	187
14295468	NOT1_FAT16533	NOT1	197
14295469	NOT1_FAT16533	NOT1	61
14295470	NOT1_FAT16533	NOT1	73
14295471	NOT1_FAT16533	NOT1	137
14295472	NOT1_FAT16533	NOT1	177
14295473	NOT1_FAT16533	NOT1	52
14295474	NOT1_FAT16533	NOT1	81
14295475	NOT1_FAT16533	NOT1	44
14295476	NOT1_FAT16533	NOT1	74
14295477	NOT1_FAT16533	NOT1	69
14295478	NOT1_FAT16533	NOT1	70
14295479	NOT1_FAT16533	NOT1	54
14295480	NOT1_FAT16533	NOT1	90
14295481	NOT1_FAT16533	NOT1	71
14295482	NOT1_FAT16533	NOT1	61
14295483	NOT1_FAT16533	NOT1	88
14295484	NOT1_FAT16533	NOT1	45
14295485	NOT1_FAT16533	NOT1	128
14295486	NOT1_FAT16533	NOT1	89
14295487	NOT1_FAT16533	NOT1	98
14295488	NOT1_FAT16533	NOT1	55
14295489	NOT1_FAT16533	NOT1	56
14295490	NOT1_FAT16533	NOT1	107
14295491	NOT1_FAT16533	NOT1	72
14295492	NOT1_FAT16533	NOT1	107
14295493	NOT1_FAT16533	NOT1	98
14295494	NOT1_FAT16533	NOT1	146
14295495	NOT1_FAT16533	NOT1	66
14295496	NOT1_FAT16533	NOT1	56
14295497	NOT1_FAT16533	NOT1	113
14295498	NOT1_FAT16533	NOT1	61
14295499	NOT1_FAT16533	NOT1	58
14295500	NOT1_FAT16533	NOT1	77
14295501	NOT1_FAT16533	NOT1	53
14295502	NOT1_FAT16533	NOT1	94
14295503	NOT1_FAT16533	NOT1	87
14295504	NOT1_FAT16533	NOT1	30
14295505	NOT1_FAT16533	NOT1	35
14295506	NOT1_FAT16533	NOT1	55
14295507	NOT1_FAT16533	NOT1	101
14295508	NOT1_FAT16533	NOT1	56
14295509	NOT1_FAT16533	NOT1	115
14295510	NOT1_FAT16533	NOT1	148
14295511	NOT1_FAT16533	NOT1	28
14295512	NOT1_FAT16533	NOT1	106
14295513	NOT1_FAT16533	NOT1	113
14295514	NOT1_FAT16533	NOT1	164
14295515	NOT1_FAT16533	NOT1	88
14295516	NOT1_FAT16533	NOT1	15
14295517	NOT1_FAT16533	NOT1	74
14295518	NOT1_FAT16533	NOT1	58
14295519	NOT1_FAT16533	NOT1	77
14295520	NOT1_FAT16533	NOT1	89
14295521	NOT1_FAT16533	NOT1	124
14295522	NOT1_FAT16533	NOT1	110
14295523	NOT1_FAT16533	NOT1	113
14295524	NOT1_FAT16533	NOT1	143
14295525	NOT1_FAT16533	NOT1	66
14295526	NOT1_FAT16533	NOT1	46
14295527	NOT1_FAT16533	NOT1	156
14295528	NOT1_FAT16533	NOT1	65
14295529	NOT1_FAT16533	NOT1	75
14295530	NOT1_FAT16533	NOT1	99
14295531	NOT1_FAT16533	NOT1	189
14295532	NOT1_FAT16533	NOT1	242
14295533	NOT1_FAT16533	NOT1	57
14295534	NOT1_FAT16533	NOT1	154
14295535	NOT1_FAT16533	NOT1	98
14295536	NOT1_FAT16533	NOT1	55
14295537	NOT1_FAT16533	NOT1	37
14295538	NOT1_FAT16533	NOT1	139
14295539	NOT1_FAT16533	NOT1	124
14295540	NOT1_FAT16533	NOT1	8
14295541	NOT1_FAT16533	NOT1	63
14295542	NOT1_FAT16533	NOT1	63
14295543	NOT1_FAT16533	NOT1	124
14295544	NOT1_FAT16533	NOT1	115
14295545	NOT1_FAT16533	NOT1	60
14295546	NOT1_FAT16533	NOT1	184
14295547	NOT1_FAT16533	NOT1	145
14295548	NOT1_FAT16533	NOT1	57
14295549	NOT1_FAT16533	NOT1	123
14295550	NOT1_FAT16533	NOT1	75
14295551	NOT1_FAT16533	NOT1	77
14295552	NOT1_FAT16533	NOT1	85
14295553	NOT1_FAT16533	NOT1	52
14295554	NOT1_FAT16533	NOT1	61
14295555	NOT1_FAT16533	NOT1	88
14295556	NOT1_FAT16533	NOT1	156
14295557	NOT1_FAT16533	NOT1	86
14295558	NOT1_FAT16533	NOT1	96
14295559	NOT1_FAT16533	NOT1	48
14295560	NOT1_FAT16533	NOT1	113
14295561	NOT1_FAT16533	NOT1	54
14295562	NOT1_FAT16533	NOT1	84
14295563	NOT1_FAT16533	NOT1	143
14295564	NOT1_FAT16533	NOT1	52
14295565	NOT1_FAT16533	NOT1	81
14295566	NOT1_FAT16533	NOT1	248
14295567	NOT1_FAT16533	NOT1	57
14295568	NOT1_FAT16533	NOT1	72
14295569	NOT1_FAT16533	NOT1	165
14295570	NOT1_FAT16533	NOT1	78
14295571	NOT1_FAT16533	NOT1	107
14295572	NOT1_FAT16533	NOT1	69
14295573	NOT1_FAT16533	NOT1	221
14295574	NOT1_FAT16533	NOT1	66
14295575	NOT1_FAT16533	NOT1	152
14295576	NOT1_FAT16533	NOT1	88
14295577	NOT1_FAT16533	NOT1	166
14295578	NOT1_FAT16533	NOT1	35
14295579	NOT1_FAT16533	NOT1	84
14295580	NOT1_FAT16533	NOT1	277
14295581	NOT1_FAT16533	NOT1	60
14295582	NOT1_FAT16533	NOT1	218
14295583	NOT1_FAT16533	NOT1	44
14295584	NOT1_FAT16533	NOT1	73
14295585	NOT1_FAT16533	NOT1	83
14295586	NOT1_FAT16533	NOT1	76
14295587	NOT1_FAT16533	NOT1	72
14295588	NOT1_FAT16533	NOT1	103
14295589	NOT1_FAT16533	NOT1	90
14295590	NOT1_FAT16533	NOT1	85
14295591	NOT1_FAT16533	NOT1	186
14295592	NOT1_FAT16533	NOT1	69
14295593	NOT1_FAT16533	NOT1	65
14295594	NOT1_FAT16533	NOT1	161
14295595	NOT1_FAT16533	NOT1	200
14295596	NOT1_FAT16533	NOT1	121
14295597	NOT1_FAT16533	NOT1	84
14295598	NOT1_FAT16533	NOT1	86
14295599	NOT1_FAT16533	NOT1	100
14295600	NOT1_FAT16533	NOT1	72
14295601	NOT1_FAT16533	NOT1	103
14295602	NOT1_FAT16533	NOT1	111
14295603	NOT1_FAT16533	NOT1	66
14295604	NOT1_FAT16533	NOT1	69
14295605	NOT1_FAT16533	NOT1	140
14295606	NOT1_FAT16533	NOT1	43
14295607	NOT1_FAT16533	NOT1	70
14295608	NOT1_FAT16533	NOT1	84
14295609	NOT1_FAT16533	NOT1	46
14295610	NOT1_FAT16533	NOT1	84
14295611	NOT1_FAT16533	NOT1	37
14295612	NOT1_FAT16533	NOT1	64
14295613	NOT1_FAT16533	NOT1	105
14295614	NOT1_FAT16533	NOT1	77
14295615	NOT1_FAT16533	NOT1	107
14295616	NOT1_FAT16533	NOT1	44
14295617	NOT1_FAT16533	NOT1	89
14295618	NOT1_FAT16533	NOT1	145
14295619	NOT1_FAT16533	NOT1	82
14295620	NOT1_FAT16533	NOT1	89
14295621	NOT1_FAT16533	NOT1	104
14295622	NOT1_FAT16533	NOT1	71
14295623	NOT1_FAT16533	NOT1	70
14295624	NOT1_FAT16533	NOT1	140
14295625	NOT1_FAT16533	NOT1	36
14295626	NOT1_FAT16533	NOT1	101
14295627	NOT1_FAT16533	NOT1	147
14295628	NOT1_FAT16533	NOT1	68
14295629	NOT1_FAT16533	NOT1	78
14295630	NOT1_FAT16533	NOT1	183
14295631	NOT1_FAT16533	NOT1	83
14295632	NOT1_FAT16533	NOT1	70
14295633	NOT1_FAT16533	NOT1	69
14295634	NOT1_FAT16533	NOT1	65
14295635	NOT1_FAT16533	NOT1	19
14295636	NOT1_FAT16533	NOT1	164
14295637	NOT1_FAT16533	NOT1	56
14295638	NOT1_FAT16533	NOT1	125
14295639	NOT1_FAT16533	NOT1	72
14295640	NOT1_FAT16533	NOT1	88
14295641	NOT1_FAT16533	NOT1	107
14295642	NOT1_FAT16533	NOT1	82
14295643	NOT1_FAT16533	NOT1	87
14295644	NOT1_FAT16533	NOT1	91
14295645	NOT1_FAT16533	NOT1	141
14295646	NOT1_FAT16533	NOT1	79
14295647	NOT1_FAT16533	NOT1	150
14295648	NOT1_FAT16533	NOT1	52
14295649	NOT1_FAT16533	NOT1	27
14295650	NOT1_FAT16533	NOT1	74
14295651	NOT1_FAT16533	NOT1	107
14295652	NOT1_FAT16533	NOT1	87
14295653	NOT1_FAT16533	NOT1	168
14295654	NOT1_FAT16533	NOT1	82
14295655	NOT1_FAT16533	NOT1	52
14295656	NOT1_FAT16533	NOT1	49
14295657	NOT1_FAT16533	NOT1	108
14295658	NOT1_FAT16533	NOT1	61
14295659	NOT1_FAT16533	NOT1	70
14295660	NOT1_FAT16533	NOT1	68
14295661	NOT1_FAT16533	NOT1	88
14295662	NOT1_FAT16533	NOT1	24
14295663	NOT1_FAT16533	NOT1	29
14295664	NOT1_FAT16533	NOT1	141
14295665	NOT1_FAT16533	NOT1	211
14295666	NOT1_FAT16533	NOT1	120
14295667	NOT1_FAT16533	NOT1	89
14295668	NOT1_FAT16533	NOT1	203
14295669	NOT1_FAT16533	NOT1	71
14295670	NOT1_FAT16533	NOT1	100
14295671	NOT1_FAT16533	NOT1	137
14295672	NOT1_FAT16533	NOT1	65
14295673	NOT1_FAT16533	NOT1	76
14295674	NOT1_FAT16533	NOT1	53
14295675	NOT1_FAT16533	NOT1	63
14295676	NOT1_FAT16533	NOT1	90
14295677	NOT1_FAT16533	NOT1	77
14295678	NOT1_FAT16533	NOT1	81
14295679	NOT1_FAT16533	NOT1	91
14295680	NOT1_FAT16533	NOT1	226
14295681	NOT1_FAT16533	NOT1	174
14295682	NOT1_FAT16533	NOT1	66
14295683	NOT1_FAT16533	NOT1	75
14295684	NOT1_FAT16533	NOT1	47
14295685	NOT1_FAT16533	NOT1	139
14295686	NOT1_FAT16533	NOT1	77
14295687	NOT1_FAT16533	NOT1	97
14295688	NOT1_FAT16533	NOT1	34
14295689	NOT1_FAT16533	NOT1	112
14295690	NOT1_FAT16533	NOT1	123
14295691	NOT1_FAT16533	NOT1	76
14295692	NOT1_FAT16533	NOT1	97
14295693	NOT1_FAT16533	NOT1	102
14295694	NOT1_FAT16533	NOT1	95
14295695	NOT1_FAT16533	NOT1	90
14295696	NOT1_FAT16533	NOT1	101
14295697	NOT1_FAT16533	NOT1	71
14295698	NOT1_FAT16533	NOT1	95
14295699	NOT1_FAT16533	NOT1	110
14295700	NOT1_FAT16533	NOT1	49
14295701	NOT1_FAT16533	NOT1	137
14295702	NOT1_FAT16533	NOT1	62
14295703	NOT1_FAT16533	NOT1	61
14295704	NOT1_FAT16533	NOT1	132
14295705	NOT1_FAT16533	NOT1	191
14295706	NOT1_FAT16533	NOT1	69
14295707	NOT1_FAT16533	NOT1	41
14295708	NOT1_FAT16533	NOT1	45
14295709	NOT1_FAT16533	NOT1	51
14295710	NOT1_FAT16533	NOT1	84
14295711	NOT1_FAT16533	NOT1	141
14295712	NOT1_FAT16533	NOT1	72
14295713	NOT1_FAT16533	NOT1	68
14295714	NOT1_FAT16533	NOT1	131
14295715	NOT1_FAT16533	NOT1	97
14295716	NOT1_FAT16533	NOT1	38
14295717	NOT1_FAT16533	NOT1	98
14295718	NOT1_FAT16533	NOT1	53
14295719	NOT1_FAT16533	NOT1	67
14295720	NOT1_FAT16533	NOT1	84
14295721	NOT1_FAT16533	NOT1	129
14295722	NOT1_FAT16533	NOT1	117
14295723	NOT1_FAT16533	NOT1	98
14295724	NOT1_FAT16533	NOT1	58
14295725	NOT1_FAT16533	NOT1	53
14295726	NOT1_FAT16533	NOT1	46
14295727	NOT1_FAT16533	NOT1	110
14295728	NOT1_FAT16533	NOT1	72
14295729	NOT1_FAT16533	NOT1	69
14295730	NOT1_FAT16533	NOT1	73
14295731	NOT1_FAT16533	NOT1	50
14295732	NOT1_FAT16533	NOT1	69
14295733	NOT1_FAT16533	NOT1	61
14295734	NOT1_FAT16533	NOT1	95
14295735	NOT1_FAT16533	NOT1	70
14295736	NOT1_FAT16533	NOT1	71
14295737	NOT1_FAT16533	NOT1	34
14295738	NOT1_FAT16533	NOT1	55
14295739	NOT1_FAT16533	NOT1	91
14295740	NOT1_FAT16533	NOT1	78
14295741	NOT1_FAT16533	NOT1	74
14295742	NOT1_FAT16533	NOT1	120
14295743	NOT1_FAT16533	NOT1	71
14295744	NOT1_FAT16533	NOT1	101
14295745	NOT1_FAT16533	NOT1	121
14295746	NOT1_FAT16533	NOT1	100
14295747	NOT1_FAT16533	NOT1	81
14295748	NOT1_FAT16533	NOT1	42
14295749	NOT1_FAT16533	NOT1	82
14295750	NOT1_FAT16533	NOT1	60
14295751	NOT1_FAT16533	NOT1	90
14295752	NOT1_FAT16533	NOT1	135
14295753	NOT1_FAT16533	NOT1	47
14295754	NOT1_FAT16533	NOT1	133
14295755	NOT1_FAT16533	NOT1	127
14295756	NOT1_FAT16533	NOT1	123
14295757	NOT1_FAT16533	NOT1	104
14295758	NOT1_FAT16533	NOT1	109
14295759	NOT1_FAT16533	NOT1	116
14295760	NOT1_FAT16533	NOT1	179
14295761	NOT1_FAT16533	NOT1	61
14295762	NOT1_FAT16533	NOT1	91
14295763	NOT1_FAT16533	NOT1	133
14295764	NOT1_FAT16533	NOT1	91
14295765	NOT1_FAT16533	NOT1	91
14295766	NOT1_FAT16533	NOT1	136
14295767	NOT1_FAT16533	NOT1	36
14295768	NOT1_FAT16533	NOT1	98
14295769	NOT1_FAT16533	NOT1	123
14295770	NOT1_FAT16533	NOT1	103
14295771	NOT1_FAT16533	NOT1	53
14295772	NOT1_FAT16533	NOT1	187
14295773	NOT1_FAT16533	NOT1	102
14295774	NOT1_FAT16533	NOT1	93
14295775	NOT1_FAT16533	NOT1	141
14295776	NOT1_FAT16533	NOT1	115
14295777	NOT1_FAT16533	NOT1	94
14295778	NOT1_FAT16533	NOT1	135
14295779	NOT1_FAT16533	NOT1	128
14295780	NOT1_FAT16533	NOT1	171
14295781	NOT1_FAT16533	NOT1	34
14295782	NOT1_FAT16533	NOT1	41
14295783	NOT1_FAT16533	NOT1	81
14295784	NOT1_FAT16533	NOT1	64
14295785	NOT1_FAT16533	NOT1	94
14295786	NOT1_FAT16533	NOT1	129
14295787	NOT1_FAT16533	NOT1	43
14295788	NOT1_FAT16533	NOT1	61
14295789	NOT1_FAT16533	NOT1	56
14295790	NOT1_FAT16533	NOT1	82
14295791	NOT1_FAT16533	NOT1	47
14295792	NOT1_FAT16533	NOT1	66
14295793	NOT1_FAT16533	NOT1	83
14295794	NOT1_FAT16533	NOT1	66
14295795	NOT1_FAT16533	NOT1	81
14295796	NOT1_FAT16533	NOT1	111
14295797	NOT1_FAT16533	NOT1	67
14295798	NOT1_FAT16533	NOT1	60
14295799	NOT1_FAT16533	NOT1	132
14295800	NOT1_FAT16533	NOT1	116
14295801	NOT1_FAT16533	NOT1	140
14295802	NOT1_FAT16533	NOT1	87
14295803	NOT1_FAT16533	NOT1	96
14295804	NOT1_FAT16533	NOT1	90
14295805	NOT1_FAT16533	NOT1	59
14295806	NOT1_FAT16533	NOT1	46
14295807	NOT1_FAT16533	NOT1	102
14295808	NOT1_FAT16533	NOT1	61
14295809	NOT1_FAT16533	NOT1	151
14295810	NOT1_FAT16533	NOT1	86
14295811	NOT1_FAT16533	NOT1	131
14295812	NOT1_FAT16533	NOT1	98
14295813	NOT1_FAT16533	NOT1	59
14295814	NOT1_FAT16533	NOT1	95
14295815	NOT1_FAT16533	NOT1	78
14295816	NOT1_FAT16533	NOT1	71
14295817	NOT1_FAT16533	NOT1	84
14295818	NOT1_FAT16533	NOT1	75
14295819	NOT1_FAT16533	NOT1	74
14295820	NOT1_FAT16533	NOT1	85
14295821	NOT1_FAT16533	NOT1	33
14295822	NOT1_FAT16533	NOT1	37
14295823	NOT1_FAT16533	NOT1	102
14295824	NOT1_FAT16533	NOT1	90
14295825	NOT1_FAT16533	NOT1	60
14295826	NOT1_FAT16533	NOT1	68
14295827	NOT1_FAT16533	NOT1	51
14295828	NOT1_FAT16533	NOT1	82
14295829	NOT1_FAT16533	NOT1	76
14295830	NOT1_FAT16533	NOT1	63
14295831	NOT1_FAT16533	NOT1	60
14295832	NOT1_FAT16533	NOT1	29
14295833	NOT1_FAT16533	NOT1	53
14295834	NOT1_FAT16533	NOT1	127
14295835	NOT1_FAT16533	NOT1	44
14295836	NOT1_FAT16533	NOT1	98
14295837	NOT1_FAT16533	NOT1	99
14295838	NOT1_FAT16533	NOT1	33
14295839	NOT1_FAT16533	NOT1	45
14295840	NOT1_FAT16533	NOT1	85
14295841	NOT1_FAT16533	NOT1	106
14295842	NOT1_FAT16533	NOT1	32
14295843	NOT1_FAT16533	NOT1	70
14295844	NOT1_FAT16533	NOT1	99
14295845	NOT1_FAT16533	NOT1	60
14295846	NOT1_FAT16533	NOT1	62
14295847	NOT1_FAT16533	NOT1	48
14295848	NOT1_FAT16533	NOT1	92
14295849	NOT1_FAT16533	NOT1	163
14295850	NOT1_FAT16533	NOT1	38
14295851	NOT1_FAT16533	NOT1	36
14295852	NOT1_FAT16533	NOT1	109
14295853	NOT1_FAT16533	NOT1	76
14295854	NOT1_FAT16533	NOT1	94
14295855	NOT1_FAT16533	NOT1	55
14295856	NOT1_FAT16533	NOT1	85
14295857	NOT1_FAT16533	NOT1	132
14295858	NOT1_FAT16533	NOT1	93
14295859	NOT1_FAT16533	NOT1	95
14295860	NOT1_FAT16533	NOT1	93
14295861	NOT1_FAT16533	NOT1	128
14295862	NOT1_FAT16533	NOT1	79
14295863	NOT1_FAT16533	NOT1	101
14295864	NOT1_FAT16533	NOT1	57
14295865	NOT1_FAT16533	NOT1	95
14295866	NOT1_FAT16533	NOT1	45
14295867	NOT1_FAT16533	NOT1	96
14295868	NOT1_FAT16533	NOT1	114
14295869	NOT1_FAT16533	NOT1	106
14295870	NOT1_FAT16533	NOT1	125
14295871	NOT1_FAT16533	NOT1	147
14295872	NOT1_FAT16533	NOT1	76
14295873	NOT1_FAT16533	NOT1	47
14295874	NOT1_FAT16533	NOT1	68
14295875	NOT1_FAT16533	NOT1	61
14295876	NOT1_FAT16533	NOT1	87
14295877	NOT1_FAT16533	NOT1	112
14295878	NOT1_FAT16533	NOT1	75
14295879	NOT1_FAT16533	NOT1	98
14295880	NOT1_FAT16533	NOT1	131
14295881	NOT1_FAT16533	NOT1	159
14295882	NOT1_FAT16533	NOT1	49
14295883	NOT1_FAT16533	NOT1	79
14295884	NOT1_FAT16533	NOT1	99
14295885	NOT1_FAT16533	NOT1	125
14295886	NOT1_FAT16533	NOT1	56
14295887	NOT1_FAT16533	NOT1	141
14295888	NOT1_FAT16533	NOT1	75
14295889	NOT1_FAT16533	NOT1	95
14295890	NOT1_FAT16533	NOT1	94
14295891	NOT1_FAT16533	NOT1	101
14295892	NOT1_FAT16533	NOT1	73
14295893	NOT1_FAT16533	NOT1	105
14295894	NOT1_FAT16533	NOT1	54
14295895	NOT1_FAT16533	NOT1	167
14295896	NOT1_FAT16533	NOT1	47
14295897	NOT1_FAT16533	NOT1	88
14295898	NOT1_FAT16533	NOT1	69
14295899	NOT1_FAT16533	NOT1	88
14295900	NOT1_FAT16533	NOT1	42
14295901	NOT1_FAT16533	NOT1	69
14295902	NOT1_FAT16533	NOT1	74
14295903	NOT1_FAT16533	NOT1	69
14295904	NOT1_FAT16533	NOT1	97
14295905	NOT1_FAT16533	NOT1	104
14295906	NOT1_FAT16533	NOT1	55
14295907	NOT1_FAT16533	NOT1	160
14295908	NOT1_FAT16533	NOT1	51
14295909	NOT1_FAT16533	NOT1	76
14295910	NOT1_FAT16533	NOT1	66
14295911	NOT1_FAT16533	NOT1	136
14295912	NOT1_FAT16533	NOT1	63
14295913	NOT1_FAT16533	NOT1	130
14295914	NOT1_FAT16533	NOT1	143
14295915	NOT1_FAT16533	NOT1	76
14295916	NOT1_FAT16533	NOT1	71
14295917	NOT1_FAT16533	NOT1	139
14295918	NOT1_FAT16533	NOT1	70
14295919	NOT1_FAT16533	NOT1	43
14295920	NOT1_FAT16533	NOT1	101
14295921	NOT1_FAT16533	NOT1	72
14295922	NOT1_FAT16533	NOT1	87
14295923	NOT1_FAT16533	NOT1	167
14295924	NOT1_FAT16533	NOT1	85
14295925	NOT1_FAT16533	NOT1	83
14295926	NOT1_FAT16533	NOT1	62
14295927	NOT1_FAT16533	NOT1	105
14295928	NOT1_FAT16533	NOT1	67
14295929	NOT1_FAT16533	NOT1	40
14295930	NOT1_FAT16533	NOT1	48
14295931	NOT1_FAT16533	NOT1	116
14295932	NOT1_FAT16533	NOT1	99
14295933	NOT1_FAT16533	NOT1	110
14295934	NOT1_FAT16533	NOT1	93
14295935	NOT1_FAT16533	NOT1	78
14295936	NOT1_FAT16533	NOT1	136
14295937	NOT1_FAT16533	NOT1	50
14295938	NOT1_FAT16533	NOT1	110
14295939	NOT1_FAT16533	NOT1	100
14295940	NOT1_FAT16533	NOT1	94
14295941	NOT1_FAT16533	NOT1	76
14295942	NOT1_FAT16533	NOT1	151
14295943	NOT1_FAT16533	NOT1	53
14295944	NOT1_FAT16533	NOT1	78
14295945	NOT1_FAT16533	NOT1	48
14295946	NOT1_FAT16533	NOT1	197
14295947	NOT1_FAT16533	NOT1	138
14295948	NOT1_FAT16533	NOT1	84
14295949	NOT1_FAT16533	NOT1	103
14295950	NOT1_FAT16533	NOT1	62
14295951	NOT1_FAT16533	NOT1	105
14295952	NOT1_FAT16533	NOT1	57
14295953	NOT1_FAT16533	NOT1	111
14295954	NOT1_FAT16533	NOT1	92
14295955	NOT1_FAT16533	NOT1	53
14295956	NOT1_FAT16533	NOT1	81
14295957	NOT1_FAT16533	NOT1	63
14295958	NOT1_FAT16533	NOT1	44
14295959	NOT1_FAT16533	NOT1	68
14295960	NOT1_FAT16533	NOT1	76
14295961	NOT1_FAT16533	NOT1	111
14295962	NOT1_FAT16533	NOT1	166
14295963	NOT1_FAT16533	NOT1	99
14295964	NOT1_FAT16533	NOT1	52
14295965	NOT1_FAT16533	NOT1	120
14295966	NOT1_FAT16533	NOT1	49
14295967	NOT1_FAT16533	NOT1	110
14295968	NOT1_FAT16533	NOT1	59
14295969	NOT1_FAT16533	NOT1	43
14295970	NOT1_FAT16533	NOT1	88
14295971	NOT1_FAT16533	NOT1	137
14295972	NOT1_FAT16533	NOT1	124
14295973	NOT1_FAT16533	NOT1	88
14295974	NOT1_FAT16533	NOT1	71
14295975	NOT1_FAT16533	NOT1	76
14295976	NOT1_FAT16533	NOT1	113
14295977	NOT1_FAT16533	NOT1	94
14295978	NOT1_FAT16533	NOT1	62
14295979	NOT1_FAT16533	NOT1	52
14295980	NOT1_FAT16533	NOT1	83
14295981	NOT1_FAT16533	NOT1	56
14295982	NOT1_FAT16533	NOT1	47
14295983	NOT1_FAT16533	NOT1	40
14295984	NOT1_FAT16533	NOT1	74
14295985	NOT1_FAT16533	NOT1	33
14295986	NOT1_FAT16533	NOT1	103
14295987	NOT1_FAT16533	NOT1	74
14295988	NOT1_FAT16533	NOT1	72
14295989	NOT1_FAT16533	NOT1	108
14295990	NOT1_FAT16533	NOT1	55
14295991	NOT1_FAT16533	NOT1	60
14295992	NOT1_FAT16533	NOT1	80
14295993	NOT1_FAT16533	NOT1	118
14295994	NOT1_FAT16533	NOT1	58
14295995	NOT1_FAT16533	NOT1	73
14295996	NOT1_FAT16533	NOT1	100
14295997	NOT1_FAT16533	NOT1	96
14295998	NOT1_FAT16533	NOT1	89
14295999	NOT1_FAT16533	NOT1	85
14296000	NOT1_FAT16533	NOT1	41
14296001	NOT1_FAT16533	NOT1	89
14296002	NOT1_FAT16533	NOT1	90
14296003	NOT1_FAT16533	NOT1	109
14296004	NOT1_FAT16533	NOT1	40
14296005	NOT1_FAT16533	NOT1	151
14296006	NOT1_FAT16533	NOT1	46
14296007	NOT1_FAT16533	NOT1	128
14296008	NOT1_FAT16533	NOT1	163
14296009	NOT1_FAT16533	NOT1	50
14296010	NOT1_FAT16533	NOT1	88
14296011	NOT1_FAT16533	NOT1	60
14296012	NOT1_FAT16533	NOT1	73
14296013	NOT1_FAT16533	NOT1	116
14296014	NOT1_FAT16533	NOT1	67
14296015	NOT1_FAT16533	NOT1	90
14296016	NOT1_FAT16533	NOT1	123
14296017	NOT1_FAT16533	NOT1	81
14296018	NOT1_FAT16533	NOT1	100
14296019	NOT1_FAT16533	NOT1	100
14296020	NOT1_FAT16533	NOT1	51
14296021	NOT1_FAT16533	NOT1	47
14296022	NOT1_FAT16533	NOT1	112
14296023	NOT1_FAT16533	NOT1	96
14296024	NOT1_FAT16533	NOT1	76
14296025	NOT1_FAT16533	NOT1	126
14296026	NOT1_FAT16533	NOT1	70
14296027	NOT1_FAT16533	NOT1	94
14296028	NOT1_FAT16533	NOT1	214
14296029	NOT1_FAT16533	NOT1	111
14296030	NOT1_FAT16533	NOT1	83
14296031	NOT1_FAT16533	NOT1	85
14296032	NOT1_FAT16533	NOT1	90
14296033	NOT1_FAT16533	NOT1	77
14296034	NOT1_FAT16533	NOT1	150
14296035	NOT1_FAT16533	NOT1	173
14296036	NOT1_FAT16533	NOT1	44
14296037	NOT1_FAT16533	NOT1	95
14296038	NOT1_FAT16533	NOT1	56
14296039	NOT1_FAT16533	NOT1	118
14296040	NOT1_FAT16533	NOT1	27
14296041	NOT1_FAT16533	NOT1	55
14296042	NOT1_FAT16533	NOT1	76
14296043	NOT1_FAT16533	NOT1	88
14296044	NOT1_FAT16533	NOT1	94
14296045	NOT1_FAT16533	NOT1	97
14296046	NOT1_FAT16533	NOT1	55
14296047	NOT1_FAT16533	NOT1	27
14296048	NOT1_FAT16533	NOT1	181
14296049	NOT1_FAT16533	NOT1	81
14296050	NOT1_FAT16533	NOT1	42
14296051	NOT1_FAT16533	NOT1	134
14296052	NOT1_FAT16533	NOT1	89
14296053	NOT1_FAT16533	NOT1	179
14296054	NOT1_FAT16533	NOT1	61
14296055	NOT1_FAT16533	NOT1	97
14296056	NOT1_FAT16533	NOT1	106
14296057	NOT1_FAT16533	NOT1	137
14296058	NOT1_FAT16533	NOT1	109
14296059	NOT1_FAT16533	NOT1	67
14296060	NOT1_FAT16533	NOT1	9
14296061	NOT1_FAT16533	NOT1	109
14296062	NOT1_FAT16533	NOT1	91
14296063	NOT1_FAT16533	NOT1	76
14296064	NOT1_FAT16533	NOT1	111
14296065	NOT1_FAT16533	NOT1	85
14296066	NOT1_FAT16533	NOT1	70
14296067	NOT1_FAT16533	NOT1	91
14296068	NOT1_FAT16533	NOT1	75
14296069	NOT1_FAT16533	NOT1	69
14296070	NOT1_FAT16533	NOT1	98
14296071	NOT1_FAT16533	NOT1	188
14296072	NOT1_FAT16533	NOT1	151
14296073	NOT1_FAT16533	NOT1	65
14296074	NOT1_FAT16533	NOT1	30
14296075	NOT1_FAT16533	NOT1	98
14296076	NOT1_FAT16533	NOT1	154
14296077	NOT1_FAT16533	NOT1	54
14296078	NOT1_FAT16533	NOT1	147
14296079	NOT1_FAT16533	NOT1	82
14296080	NOT1_FAT16533	NOT1	52
14296081	NOT1_FAT16533	NOT1	32
14296082	NOT1_FAT16533	NOT1	43
14296083	NOT1_FAT16533	NOT1	98
14296084	NOT1_FAT16533	NOT1	224
14296085	NOT1_FAT16533	NOT1	61
14296086	NOT1_FAT16533	NOT1	66
14296087	NOT1_FAT16533	NOT1	97
14296088	NOT1_FAT16533	NOT1	78
14296089	NOT1_FAT16533	NOT1	103
14296090	NOT1_FAT16533	NOT1	75
14296091	NOT1_FAT16533	NOT1	17
14296092	NOT1_FAT16533	NOT1	74
14296093	NOT1_FAT16533	NOT1	102
14296094	NOT1_FAT16533	NOT1	61
14296095	NOT1_FAT16533	NOT1	113
14296096	NOT1_FAT16533	NOT1	95
14296097	NOT1_FAT16533	NOT1	57
14296098	NOT1_FAT16533	NOT1	52
14296099	NOT1_FAT16533	NOT1	95
14296100	NOT1_FAT16533	NOT1	69
14296101	NOT1_FAT16533	NOT1	180
14296102	NOT1_FAT16533	NOT1	82
14296103	NOT1_FAT16533	NOT1	8
14296104	NOT1_FAT16533	NOT1	82
14296105	NOT1_FAT16533	NOT1	78
14296106	NOT1_FAT16533	NOT1	36
14296107	NOT1_FAT16533	NOT1	56
14296108	NOT1_FAT16533	NOT1	122
14296109	NOT1_FAT16533	NOT1	109
14296110	NOT1_FAT16533	NOT1	124
14296111	NOT1_FAT16533	NOT1	50
14296112	NOT1_FAT16533	NOT1	104
14296113	NOT1_FAT16533	NOT1	199
14296114	NOT1_FAT16533	NOT1	64
14296115	NOT1_FAT16533	NOT1	62
14296116	NOT1_FAT16533	NOT1	102
14296117	NOT1_FAT16533	NOT1	101
14296118	NOT1_FAT16533	NOT1	40
14296119	NOT1_FAT16533	NOT1	244
14296120	NOT1_FAT16533	NOT1	194
14296121	NOT1_FAT16533	NOT1	98
14296122	NOT1_FAT16533	NOT1	66
14296123	NOT1_FAT16533	NOT1	145
14296124	NOT1_FAT16533	NOT1	47
14296125	NOT1_FAT16533	NOT1	137
14296126	NOT1_FAT16533	NOT1	76
14296127	NOT1_FAT16533	NOT1	84
14296128	NOT1_FAT16533	NOT1	78
14296129	NOT1_FAT16533	NOT1	19
14296130	NOT1_FAT16533	NOT1	75
14296131	NOT1_FAT16533	NOT1	37
14296132	NOT1_FAT16533	NOT1	94
14296133	NOT1_FAT16533	NOT1	99
14296134	NOT1_FAT16533	NOT1	69
14296135	NOT1_FAT16533	NOT1	69
14296136	NOT1_FAT16533	NOT1	122
14296137	NOT1_FAT16533	NOT1	48
14296138	NOT1_FAT16533	NOT1	124
14296139	NOT1_FAT16533	NOT1	136
14296140	NOT1_FAT16533	NOT1	69
14296141	NOT1_FAT16533	NOT1	81
14296142	NOT1_FAT16533	NOT1	52
14296143	NOT1_FAT16533	NOT1	110
14296144	NOT1_FAT16533	NOT1	102
14296145	NOT1_FAT16533	NOT1	66
14296146	NOT1_FAT16533	NOT1	82
14296147	NOT1_FAT16533	NOT1	103
14296148	NOT1_FAT16533	NOT1	47
14296149	NOT1_FAT16533	NOT1	46
14296150	NOT1_FAT16533	NOT1	120
14296151	NOT1_FAT16533	NOT1	69
14296152	NOT1_FAT16533	NOT1	78
14296153	NOT1_FAT16533	NOT1	90
14296154	NOT1_FAT16533	NOT1	88
14296155	NOT1_FAT16533	NOT1	145
14296156	NOT1_FAT16533	NOT1	69
14296157	NOT1_FAT16533	NOT1	7
14296158	NOT1_FAT16533	NOT1	9
14296159	NOT1_FAT16533	NOT1	63
14296160	NOT1_FAT16533	NOT1	63
14296161	NOT1_FAT16533	NOT1	39
14296162	NOT1_FAT16533	NOT1	80
14296163	NOT1_FAT16533	NOT1	68
14296164	NOT1_FAT16533	NOT1	28
14296165	NOT1_FAT16533	NOT1	90
14296166	NOT1_FAT16533	NOT1	68
14296167	NOT1_FAT16533	NOT1	97
14296168	NOT1_FAT16533	NOT1	44
14296169	NOT1_FAT16533	NOT1	27
14296170	NOT1_FAT16533	NOT1	53
14296171	NOT1_FAT16533	NOT1	60
14296172	NOT1_FAT16533	NOT1	49
14296173	NOT1_FAT16533	NOT1	96
14296174	NOT1_FAT16533	NOT1	44
14296175	NOT1_FAT16533	NOT1	63
14296176	NOT1_FAT16533	NOT1	75
14296177	NOT1_FAT16533	NOT1	116
14296178	NOT1_FAT16533	NOT1	110
14296179	NOT1_FAT16533	NOT1	66
14296180	NOT1_FAT16533	NOT1	107
14296181	NOT1_FAT16533	NOT1	146
14296182	NOT1_FAT16533	NOT1	109
14296183	NOT1_FAT16533	NOT1	91
14296184	NOT1_FAT16533	NOT1	86
14296185	NOT1_FAT16533	NOT1	43
14296186	NOT1_FAT16533	NOT1	104
14296187	NOT1_FAT16533	NOT1	93
14296188	NOT1_FAT16533	NOT1	55
14296189	NOT1_FAT16533	NOT1	150
14296190	NOT1_FAT16533	NOT1	152
14296191	NOT1_FAT16533	NOT1	143
14296192	NOT1_FAT16533	NOT1	71
14296193	NOT1_FAT16533	NOT1	69
14296194	NOT1_FAT16533	NOT1	29
14296195	NOT1_FAT16533	NOT1	163
14296196	NOT1_FAT16533	NOT1	135
14296197	NOT1_FAT16533	NOT1	40
14296198	NOT1_FAT16533	NOT1	145
14296199	NOT1_FAT16533	NOT1	68
14296200	NOT1_FAT16533	NOT1	33
14296201	NOT1_FAT16533	NOT1	160
14296202	NOT1_FAT16533	NOT1	67
14296203	NOT1_FAT16533	NOT1	70
14296204	NOT1_FAT16533	NOT1	183
14296205	NOT1_FAT16533	NOT1	82
14296206	NOT1_FAT16533	NOT1	39
14296207	NOT1_FAT16533	NOT1	35
14296208	NOT1_FAT16533	NOT1	77
14296209	NOT1_FAT16533	NOT1	132
14296210	NOT1_FAT16533	NOT1	112
14296211	NOT1_FAT16533	NOT1	75
14296212	NOT1_FAT16533	NOT1	15
14296213	NOT1_FAT16533	NOT1	71
14296214	NOT1_FAT16533	NOT1	112
14296215	NOT1_FAT16533	NOT1	74
14296216	NOT1_FAT16533	NOT1	8
14296217	NOT1_FAT16533	NOT1	102
14296218	NOT1_FAT16533	NOT1	62
14296219	NOT1_FAT16533	NOT1	64
14296220	NOT1_FAT16533	NOT1	65
14296221	NOT1_FAT16533	NOT1	93
14296222	NOT1_FAT16533	NOT1	92
14296223	NOT1_FAT16533	NOT1	99
14296224	NOT1_FAT16533	NOT1	69
14296225	NOT1_FAT16533	NOT1	86
14296226	NOT1_FAT16533	NOT1	62
14296227	NOT1_FAT16533	NOT1	53
14296228	NOT1_FAT16533	NOT1	81
14296229	NOT1_FAT16533	NOT1	74
14296230	NOT1_FAT16533	NOT1	215
14296231	NOT1_FAT16533	NOT1	77
14296232	NOT1_FAT16533	NOT1	30
14296233	NOT1_FAT16533	NOT1	43
14296234	NOT1_FAT16533	NOT1	272
14296235	NOT1_FAT16533	NOT1	77
14296236	NOT1_FAT16533	NOT1	44
14296237	NOT1_FAT16533	NOT1	194
14296238	NOT1_FAT16533	NOT1	46
14296239	NOT1_FAT16533	NOT1	132
14296240	NOT1_FAT16533	NOT1	39
14296241	NOT1_FAT16533	NOT1	85
14296242	NOT1_FAT16533	NOT1	86
14296243	NOT1_FAT16533	NOT1	98
14296244	NOT1_FAT16533	NOT1	162
14296245	NOT1_FAT16533	NOT1	231
14296246	NOT1_FAT16533	NOT1	124
14296247	NOT1_FAT16533	NOT1	87
14296248	NOT1_FAT16533	NOT1	185
14296249	NOT1_FAT16533	NOT1	134
14296250	NOT1_FAT16533	NOT1	27
14296251	NOT1_FAT16533	NOT1	81
14296252	NOT1_FAT16533	NOT1	53
14296253	NOT1_FAT16533	NOT1	71
14296254	NOT1_FAT16533	NOT1	121
14296255	NOT1_FAT16533	NOT1	83
14296256	NOT1_FAT16533	NOT1	138
14296257	NOT1_FAT16533	NOT1	93
14296258	NOT1_FAT16533	NOT1	123
14296259	NOT1_FAT16533	NOT1	212
14296260	NOT1_FAT16533	NOT1	48
14296261	NOT1_FAT16533	NOT1	214
14296262	NOT1_FAT16533	NOT1	28
14296263	NOT1_FAT16533	NOT1	192
14296264	NOT1_FAT16533	NOT1	201
14296265	NOT1_FAT16533	NOT1	74
14296266	NOT1_FAT16533	NOT1	129
14296267	NOT1_FAT16533	NOT1	96
14296268	NOT1_FAT16533	NOT1	296
14296269	NOT1_FAT16533	NOT1	30
14296270	NOT1_FAT16533	NOT1	43
14296271	NOT1_FAT16533	NOT1	105
14296272	NOT1_FAT16533	NOT1	60
14296273	NOT1_FAT16533	NOT1	191
14296274	NOT1_FAT16533	NOT1	80
14296275	NOT1_FAT16533	NOT1	272
14296276	NOT1_FAT16533	NOT1	254
14296277	NOT1_FAT16533	NOT1	77
14296278	NOT1_FAT16533	NOT1	74
14296279	NOT1_FAT16533	NOT1	99
14296280	NOT1_FAT16533	NOT1	74
14296281	NOT1_FAT16533	NOT1	27
14296282	NOT1_FAT16533	NOT1	44
14296283	NOT1_FAT16533	NOT1	194
14296284	NOT1_FAT16533	NOT1	46
14296285	NOT1_FAT16533	NOT1	72
14296286	NOT1_FAT16533	NOT1	68
14296287	NOT1_FAT16533	NOT1	267
14296288	NOT1_FAT16533	NOT1	120
14296289	NOT1_FAT16533	NOT1	26
14296290	NOT1_FAT16533	NOT1	70
14296291	NOT1_FAT16533	NOT1	323
14296292	NOT1_FAT16533	NOT1	98
14296293	NOT1_FAT16533	NOT1	83
14296294	NOT1_FAT16533	NOT1	111
14296295	NOT1_FAT16533	NOT1	68
14296296	NOT1_FAT16533	NOT1	61
14296297	NOT1_FAT16533	NOT1	56
14296298	NOT1_FAT16533	NOT1	54
14296299	NOT1_FAT16533	NOT1	282
14296300	NOT1_FAT16533	NOT1	64
14296301	NOT1_FAT16533	NOT1	86
14296302	NOT1_FAT16533	NOT1	98
14296303	NOT1_FAT16533	NOT1	162
14296304	NOT1_FAT16533	NOT1	74
14296305	NOT1_FAT16533	NOT1	250
14296306	NOT1_FAT16533	NOT1	185
14296307	NOT1_FAT16533	NOT1	231
14296308	NOT1_FAT16533	NOT1	26
14296309	NOT1_FAT16533	NOT1	48
14296310	NOT1_FAT16533	NOT1	214
14296311	NOT1_FAT16533	NOT1	28
14296312	NOT1_FAT16533	NOT1	192
14296313	NOT1_FAT16533	NOT1	68
14296314	NOT1_FAT16533	NOT1	53
14296315	NOT1_FAT16533	NOT1	201
14296316	NOT1_FAT16533	NOT1	129
14296317	NOT1_FAT16533	NOT1	120
14296318	NOT1_FAT16533	NOT1	96
14296319	NOT1_FAT16533	NOT1	138
14296320	NOT1_FAT16533	NOT1	60
14296321	NOT1_FAT16533	NOT1	72
14296322	NOT1_FAT16533	NOT1	124
14296323	NOT1_FAT16533	NOT1	80
14296324	NOT1_FAT16533	NOT1	27
14296325	NOT1_FAT16533	NOT1	93
14296326	NOT1_FAT16533	NOT1	70
14296327	NOT1_FAT16533	NOT1	254
14296328	NOT1_FAT16533	NOT1	83
14296329	NOT1_FAT16533	NOT1	87
14296330	NOT1_FAT16533	NOT1	132
14296331	NOT1_FAT16533	NOT1	99
14296332	NOT1_FAT16533	NOT1	123
14296333	NOT1_FAT16533	NOT1	74
14296334	NOT1_FAT16533	NOT1	105
14296335	NOT1_FAT16533	NOT1	98
14296336	NOT1_FAT16533	NOT1	77
14296337	NOT1_FAT16533	NOT1	27
14296338	NOT1_FAT16533	NOT1	83
14296339	NOT1_FAT16533	NOT1	46
14296340	NOT1_FAT16533	NOT1	111
14296341	NOT1_FAT16533	NOT1	68
14296342	NOT1_FAT16533	NOT1	61
14296343	NOT1_FAT16533	NOT1	39
14296344	NOT1_FAT16533	NOT1	56
14296345	NOT1_FAT16533	NOT1	85
14296346	NOT1_FAT16533	NOT1	54
14296347	NOT1_FAT16533	NOT1	282
14296348	NOT1_FAT16533	NOT1	64
14296349	NOT1_FAT16533	NOT1	86
14296350	NOT1_FAT16533	NOT1	98
14296351	NOT1_FAT16533	NOT1	124
14296352	NOT1_FAT16533	NOT1	87
14296353	NOT1_FAT16533	NOT1	231
14296354	NOT1_FAT16533	NOT1	185
14296355	NOT1_FAT16533	NOT1	134
14296356	NOT1_FAT16533	NOT1	27
14296357	NOT1_FAT16533	NOT1	81
14296358	NOT1_FAT16533	NOT1	53
14296359	NOT1_FAT16533	NOT1	71
14296360	NOT1_FAT16533	NOT1	121
14296361	NOT1_FAT16533	NOT1	83
14296362	NOT1_FAT16533	NOT1	138
14296363	NOT1_FAT16533	NOT1	93
14296364	NOT1_FAT16533	NOT1	46
14296365	NOT1_FAT16533	NOT1	123
14296366	NOT1_FAT16533	NOT1	212
14296367	NOT1_FAT16533	NOT1	48
14296368	NOT1_FAT16533	NOT1	214
14296369	NOT1_FAT16533	NOT1	28
14296370	NOT1_FAT16533	NOT1	192
14296371	NOT1_FAT16533	NOT1	201
14296372	NOT1_FAT16533	NOT1	74
14296373	NOT1_FAT16533	NOT1	215
14296374	NOT1_FAT16533	NOT1	129
14296375	NOT1_FAT16533	NOT1	96
14296376	NOT1_FAT16533	NOT1	77
14296377	NOT1_FAT16533	NOT1	30
14296378	NOT1_FAT16533	NOT1	43
14296379	NOT1_FAT16533	NOT1	105
14296380	NOT1_FAT16533	NOT1	60
14296381	NOT1_FAT16533	NOT1	191
14296382	NOT1_FAT16533	NOT1	80
14296383	NOT1_FAT16533	NOT1	272
14296384	NOT1_FAT16533	NOT1	254
14296385	NOT1_FAT16533	NOT1	77
14296386	NOT1_FAT16533	NOT1	74
14296387	NOT1_FAT16533	NOT1	99
14296388	NOT1_FAT16533	NOT1	74
14296389	NOT1_FAT16533	NOT1	27
14296390	NOT1_FAT16533	NOT1	44
14296391	NOT1_FAT16533	NOT1	233
14296392	NOT1_FAT16533	NOT1	194
14296393	NOT1_FAT16533	NOT1	46
14296394	NOT1_FAT16533	NOT1	72
14296395	NOT1_FAT16533	NOT1	68
14296396	NOT1_FAT16533	NOT1	267
14296397	NOT1_FAT16533	NOT1	132
14296398	NOT1_FAT16533	NOT1	120
14296399	NOT1_FAT16533	NOT1	26
14296400	NOT1_FAT16533	NOT1	70
14296401	NOT1_FAT16533	NOT1	185
14296402	NOT1_FAT16533	NOT1	98
14296403	NOT1_FAT16533	NOT1	83
14296404	NOT1_FAT16533	NOT1	111
14296405	NOT1_FAT16533	NOT1	68
14296406	NOT1_FAT16533	NOT1	61
14296407	NOT1_FAT16533	NOT1	39
14296408	NOT1_FAT16533	NOT1	56
14296409	NOT1_FAT16533	NOT1	85
14296410	NOT1_FAT16533	NOT1	54
14296411	NOT1_FAT16533	NOT1	282
14296412	NOT1_FAT16533	NOT1	64
14296413	NOT1_FAT16533	NOT1	86
14296414	NOT1_FAT16533	NOT1	98
14296415	NOT1_FAT16533	NOT1	162
14296416	NOT1_FAT16533	NOT1	212
14296417	NOT1_FAT16533	NOT1	201
14296418	NOT1_FAT16533	NOT1	74
14296419	NOT1_FAT16533	NOT1	296
14296420	NOT1_FAT16533	NOT1	46
14296421	NOT1_FAT16533	NOT1	80
14296422	NOT1_FAT16533	NOT1	272
14296423	NOT1_FAT16533	NOT1	77
14296424	NOT1_FAT16533	NOT1	123
14296425	NOT1_FAT16533	NOT1	48
14296426	NOT1_FAT16533	NOT1	129
14296427	NOT1_FAT16533	NOT1	30
14296428	NOT1_FAT16533	NOT1	194
14296429	NOT1_FAT16533	NOT1	105
14296430	NOT1_FAT16533	NOT1	60
14296431	NOT1_FAT16533	NOT1	72
14296432	NOT1_FAT16533	NOT1	74
14296433	NOT1_FAT16533	NOT1	214
14296434	NOT1_FAT16533	NOT1	192
14296435	NOT1_FAT16533	NOT1	77
14296436	NOT1_FAT16533	NOT1	191
14296437	NOT1_FAT16533	NOT1	233
14296438	NOT1_FAT16533	NOT1	43
14296439	NOT1_FAT16533	NOT1	254
14296440	NOT1_FAT16533	NOT1	99
14296441	NOT1_FAT16533	NOT1	28
14296442	NOT1_FAT16533	NOT1	96
14296443	NOT1_FAT16533	NOT1	46
14296444	NOT1_FAT16533	NOT1	27
14296445	NOT1_FAT16533	NOT1	93
14296446	NOT1_FAT16533	NOT1	83
14296447	NOT1_FAT16533	NOT1	231
14296448	NOT1_FAT16533	NOT1	215
14296449	NOT1_FAT16533	NOT1	71
14296450	NOT1_FAT16533	NOT1	138
14296451	NOT1_FAT16533	NOT1	134
14296452	NOT1_FAT16533	NOT1	124
14296453	NOT1_FAT16533	NOT1	74
14296454	NOT1_FAT16533	NOT1	87
14296455	NOT1_FAT16533	NOT1	185
14296456	NOT1_FAT16533	NOT1	44
14296457	NOT1_FAT16533	NOT1	53
14296458	NOT1_FAT16533	NOT1	121
14296459	NOT1_FAT16533	NOT1	27
14296460	NOT1_FAT16533	NOT1	81
14296461	NOT1_FAT16533	NOT1	68
14296462	NOT1_FAT16533	NOT1	267
14296463	NOT1_FAT16533	NOT1	132
14296464	NOT1_FAT16533	NOT1	120
14296465	NOT1_FAT16533	NOT1	26
14296466	NOT1_FAT16533	NOT1	70
14296467	NOT1_FAT16533	NOT1	185
14296468	NOT1_FAT16533	NOT1	98
14296469	NOT1_FAT16533	NOT1	83
14296470	NOT1_FAT16533	NOT1	111
14296471	NOT1_FAT16533	NOT1	68
14296472	NOT1_FAT16533	NOT1	61
14296473	NOT1_FAT16533	NOT1	39
14296474	NOT1_FAT16533	NOT1	56
14296475	NOT1_FAT16533	NOT1	85
14296476	NOT1_FAT16533	NOT1	54
14296477	NOT1_FAT16533	NOT1	282
14296478	NOT1_FAT16533	NOT1	64
14296479	NOT1_FAT16533	NOT1	98
14296480	NOT1_FAT16533	NOT1	162
14296481	NOT1_FAT16533	NOT1	250
14296482	NOT1_FAT16533	NOT1	185
14296483	NOT1_FAT16533	NOT1	323
14296484	NOT1_FAT16533	NOT1	212
14296485	NOT1_FAT16533	NOT1	191
14296486	NOT1_FAT16533	NOT1	296
14296487	NOT1_FAT16533	NOT1	267
14296488	NOT1_FAT16533	NOT1	215
14296489	NOT1_FAT16533	NOT1	296
14296490	NOT1_FAT16533	NOT1	233
14296491	NOT1_FAT16533	NOT1	233
14296492	NOT1_FAT16533	NOT1	123
14296493	NOT1_FAT16533	NOT1	74
14296494	NOT1_FAT16533	NOT1	296
14296495	NOT1_FAT16533	NOT1	77
14296496	NOT1_FAT16533	NOT1	272
14296497	NOT1_FAT16533	NOT1	46
14296498	NOT1_FAT16533	NOT1	201
14296499	NOT1_FAT16533	NOT1	212
14296500	NOT1_FAT16533	NOT1	80
14296501	NOT1_FAT16533	NOT1	48
14296502	NOT1_FAT16533	NOT1	129
14296503	NOT1_FAT16533	NOT1	30
14296504	NOT1_FAT16533	NOT1	194
14296505	NOT1_FAT16533	NOT1	105
14296506	NOT1_FAT16533	NOT1	60
14296507	NOT1_FAT16533	NOT1	72
14296508	NOT1_FAT16533	NOT1	74
14296509	NOT1_FAT16533	NOT1	214
14296510	NOT1_FAT16533	NOT1	192
14296511	NOT1_FAT16533	NOT1	77
14296512	NOT1_FAT16533	NOT1	191
14296513	NOT1_FAT16533	NOT1	43
14296514	NOT1_FAT16533	NOT1	254
14296515	NOT1_FAT16533	NOT1	99
14296516	NOT1_FAT16533	NOT1	28
14296517	NOT1_FAT16533	NOT1	96
14296518	NOT1_FAT16533	NOT1	46
14296519	NOT1_FAT16533	NOT1	27
14296520	NOT1_FAT16533	NOT1	93
14296521	NOT1_FAT16533	NOT1	83
14296522	NOT1_FAT16533	NOT1	231
14296523	NOT1_FAT16533	NOT1	215
14296524	NOT1_FAT16533	NOT1	71
14296525	NOT1_FAT16533	NOT1	138
14296526	NOT1_FAT16533	NOT1	134
14296527	NOT1_FAT16533	NOT1	124
14296528	NOT1_FAT16533	NOT1	74
14296529	NOT1_FAT16533	NOT1	87
14296530	NOT1_FAT16533	NOT1	185
14296531	NOT1_FAT16533	NOT1	44
14296532	NOT1_FAT16533	NOT1	53
14296533	NOT1_FAT16533	NOT1	121
14296534	NOT1_FAT16533	NOT1	27
14296535	NOT1_FAT16533	NOT1	81
14296536	NOT1_FAT16533	NOT1	68
14296537	NOT1_FAT16533	NOT1	267
14296538	NOT1_FAT16533	NOT1	132
14296539	NOT1_FAT16533	NOT1	120
14296540	NOT1_FAT16533	NOT1	26
14296541	NOT1_FAT16533	NOT1	70
14296542	NOT1_FAT16533	NOT1	185
14296543	NOT1_FAT16533	NOT1	98
14296544	NOT1_FAT16533	NOT1	83
14296545	NOT1_FAT16533	NOT1	111
14296546	NOT1_FAT16533	NOT1	68
14296547	NOT1_FAT16533	NOT1	61
14296548	NOT1_FAT16533	NOT1	39
14296549	NOT1_FAT16533	NOT1	56
14296550	NOT1_FAT16533	NOT1	85
14296551	NOT1_FAT16533	NOT1	54
14296552	NOT1_FAT16533	NOT1	282
14296553	NOT1_FAT16533	NOT1	64
14296554	NOT1_FAT16533	NOT1	86
14296555	NOT1_FAT16533	NOT1	98
14296556	NOT1_FAT16533	NOT1	162
14296557	NOT1_FAT16533	NOT1	123
14296558	NOT1_FAT16533	NOT1	74
14296559	NOT1_FAT16533	NOT1	296
14296560	NOT1_FAT16533	NOT1	77
14296561	NOT1_FAT16533	NOT1	272
14296562	NOT1_FAT16533	NOT1	46
14296563	NOT1_FAT16533	NOT1	201
14296564	NOT1_FAT16533	NOT1	212
14296565	NOT1_FAT16533	NOT1	80
14296566	NOT1_FAT16533	NOT1	48
14296567	NOT1_FAT16533	NOT1	129
14296568	NOT1_FAT16533	NOT1	30
14296569	NOT1_FAT16533	NOT1	194
14296570	NOT1_FAT16533	NOT1	105
14296571	NOT1_FAT16533	NOT1	60
14296572	NOT1_FAT16533	NOT1	72
14296573	NOT1_FAT16533	NOT1	74
14296574	NOT1_FAT16533	NOT1	214
14296575	NOT1_FAT16533	NOT1	192
14296576	NOT1_FAT16533	NOT1	77
14296577	NOT1_FAT16533	NOT1	191
14296578	NOT1_FAT16533	NOT1	43
14296579	NOT1_FAT16533	NOT1	254
14296580	NOT1_FAT16533	NOT1	99
14296581	NOT1_FAT16533	NOT1	28
14296582	NOT1_FAT16533	NOT1	96
14296583	NOT1_FAT16533	NOT1	46
14296584	NOT1_FAT16533	NOT1	27
14296585	NOT1_FAT16533	NOT1	93
14296586	NOT1_FAT16533	NOT1	83
14296587	NOT1_FAT16533	NOT1	231
14296588	NOT1_FAT16533	NOT1	215
14296589	NOT1_FAT16533	NOT1	71
14296590	NOT1_FAT16533	NOT1	138
14296591	NOT1_FAT16533	NOT1	134
14296592	NOT1_FAT16533	NOT1	124
14296593	NOT1_FAT16533	NOT1	74
14296594	NOT1_FAT16533	NOT1	87
14296595	NOT1_FAT16533	NOT1	185
14296596	NOT1_FAT16533	NOT1	44
14296597	NOT1_FAT16533	NOT1	53
14296598	NOT1_FAT16533	NOT1	121
14296599	NOT1_FAT16533	NOT1	27
14296600	NOT1_FAT16533	NOT1	81
14296601	NOT1_FAT16533	NOT1	68
14296602	NOT1_FAT16533	NOT1	267
14296603	NOT1_FAT16533	NOT1	132
14296604	NOT1_FAT16533	NOT1	120
14296605	NOT1_FAT16533	NOT1	26
14296606	NOT1_FAT16533	NOT1	70
14296607	NOT1_FAT16533	NOT1	185
14296608	NOT1_FAT16533	NOT1	98
14296609	NOT1_FAT16533	NOT1	83
14296610	NOT1_FAT16533	NOT1	111
14296611	NOT1_FAT16533	NOT1	68
14296612	NOT1_FAT16533	NOT1	61
14296613	NOT1_FAT16533	NOT1	39
14296614	NOT1_FAT16533	NOT1	56
14296615	NOT1_FAT16533	NOT1	85
14296616	NOT1_FAT16533	NOT1	54
14296617	NOT1_FAT16533	NOT1	282
14296618	NOT1_FAT16533	NOT1	64
14296619	NOT1_FAT16533	NOT1	86
14296620	NOT1_FAT16533	NOT1	162
14296621	NOT1_FAT16533	NOT1	193
14296622	NOT1_FAT16533	NOT1	167
14296623	NOT1_FAT16533	NOT1	166
14296624	NOT1_FAT16533	NOT1	278
14296625	NOT1_FAT16533	NOT1	193
14296626	NOT1_FAT16533	NOT1	167
14296627	NOT1_FAT16533	NOT1	166
14296628	NOT1_FAT16533	NOT1	278
14296629	NOT1_FAT16533	NOT1	193
14296630	NOT1_FAT16533	NOT1	167
14296631	NOT1_FAT16533	NOT1	166
14296632	NOT1_FAT16533	NOT1	278
14296633	NOT1_FAT16533	NOT1	193
14296634	NOT1_FAT16533	NOT1	167
14296635	NOT1_FAT16533	NOT1	193
14296636	NOT1_FAT16533	NOT1	104
14296637	NOT1_FAT16533	NOT1	107
14296638	NOT1_FAT16533	NOT1	107
14296639	NOT1_FAT16533	NOT1	104
14296640	NOT1_FAT16533	NOT1	24
14296641	NOT1_FAT16533	NOT1	107
14296642	NOT1_FAT16533	NOT1	104
14296643	NOT1_FAT16533	NOT1	139
14296644	NOT1_FAT16533	NOT1	104
14296645	NOT1_FAT16533	NOT1	107
14296646	NOT1_FAT16533	NOT1	104
14296647	NOT1_FAT16533	NOT1	107
14296648	NOT1_FAT16533	NOT1	72
14296649	NOT1_FAT16533	NOT1	72
14296650	NOT1_FAT16533	NOT1	71
14296651	NOT1_FAT16533	NOT1	96
14296652	NOT1_FAT16533	NOT1	135
14296653	NOT1_FAT16533	NOT1	106
14296654	NOT1_FAT16533	NOT1	161
14296655	NOT1_FAT16533	NOT1	95
14296656	NOT1_FAT16533	NOT1	307
14296657	NOT1_FAT16533	NOT1	156
14296658	NOT1_FAT16533	NOT1	71
14296659	NOT1_FAT16533	NOT1	96
14296660	NOT1_FAT16533	NOT1	135
14296661	NOT1_FAT16533	NOT1	106
14296662	NOT1_FAT16533	NOT1	161
14296663	NOT1_FAT16533	NOT1	95
14296664	NOT1_FAT16533	NOT1	307
14296665	NOT1_FAT16533	NOT1	144
14296666	NOT1_FAT16533	NOT1	109
14296667	NOT1_FAT16533	NOT1	117
14296668	NOT1_FAT16533	NOT1	37
14296669	NOT1_FAT16533	NOT1	201
14296670	NOT1_FAT16533	NOT1	76
14296671	NOT1_FAT16533	NOT1	69
14296672	NOT1_FAT16533	NOT1	54
14296673	NOT1_FAT16533	NOT1	271
14296674	NOT1_FAT16533	NOT1	148
14296675	NOT1_FAT16533	NOT1	74
14296676	NOT1_FAT16533	NOT1	240
14296677	NOT1_FAT16533	NOT1	119
14296678	NOT1_FAT16533	NOT1	74
14296679	NOT1_FAT16533	NOT1	117
14296680	NOT1_FAT16533	NOT1	203
14296681	NOT1_FAT16533	NOT1	56
14296682	NOT1_FAT16533	NOT1	87
14296683	NOT1_FAT16533	NOT1	119
14296684	NOT1_FAT16533	NOT1	67
14296685	NOT1_FAT16533	NOT1	162
14296686	NOT1_FAT16533	NOT1	54
14296687	NOT1_FAT16533	NOT1	109
14296688	NOT1_FAT16533	NOT1	11
14296689	NOT1_FAT16533	NOT1	123
14296690	NOT1_FAT16533	NOT1	108
14296691	NOT1_FAT16533	NOT1	129
14296692	NOT1_FAT16533	NOT1	319
14296693	NOT1_FAT16533	NOT1	108
14296694	NOT1_FAT16533	NOT1	43
14296695	NOT1_FAT16533	NOT1	53
14296696	NOT1_FAT16533	NOT1	46
14296697	NOT1_FAT16533	NOT1	46
14296698	NOT1_FAT16533	NOT1	67
14296699	NOT1_FAT16533	NOT1	237
14296700	NOT1_FAT16533	NOT1	57
14296701	NOT1_FAT16533	NOT1	163
14296702	NOT1_FAT16533	NOT1	61
14296703	NOT1_FAT16533	NOT1	67
14296704	NOT1_FAT16533	NOT1	119
14296705	NOT1_FAT16533	NOT1	54
14296706	NOT1_FAT16533	NOT1	162
14296707	NOT1_FAT16533	NOT1	240
14296708	NOT1_FAT16533	NOT1	201
14296709	NOT1_FAT16533	NOT1	56
14296710	NOT1_FAT16533	NOT1	148
14296711	NOT1_FAT16533	NOT1	76
14296712	NOT1_FAT16533	NOT1	144
14296713	NOT1_FAT16533	NOT1	74
14296714	NOT1_FAT16533	NOT1	271
14296715	NOT1_FAT16533	NOT1	109
14296716	NOT1_FAT16533	NOT1	37
14296717	NOT1_FAT16533	NOT1	117
14296718	NOT1_FAT16533	NOT1	54
14296719	NOT1_FAT16533	NOT1	87
14296720	NOT1_FAT16533	NOT1	69
14296721	NOT1_FAT16533	NOT1	109
14296722	NOT1_FAT16533	NOT1	11
14296723	NOT1_FAT16533	NOT1	123
14296724	NOT1_FAT16533	NOT1	108
14296725	NOT1_FAT16533	NOT1	129
14296726	NOT1_FAT16533	NOT1	319
14296727	NOT1_FAT16533	NOT1	108
14296728	NOT1_FAT16533	NOT1	43
14296729	NOT1_FAT16533	NOT1	53
14296730	NOT1_FAT16533	NOT1	46
14296731	NOT1_FAT16533	NOT1	67
14296732	NOT1_FAT16533	NOT1	237
14296733	NOT1_FAT16533	NOT1	163
14296734	NOT1_FAT16533	NOT1	76
14296735	NOT1_FAT16533	NOT1	36
14296736	NOT1_FAT16533	NOT1	46
14296737	NOT1_FAT16533	NOT1	67
14296738	NOT1_FAT16533	NOT1	53
14296739	NOT1_FAT16533	NOT1	46
14296740	NOT1_FAT16533	NOT1	163
14296741	NOT1_FAT16533	NOT1	61
14296742	NOT1_FAT16533	NOT1	226
14296743	NOT1_FAT16533	NOT1	242
14296744	NOT1_FAT16533	NOT1	36
14296745	NOT1_FAT16533	NOT1	271
14296746	NOT1_FAT16533	NOT1	123
14296747	NOT1_FAT16533	NOT1	319
14296748	NOT1_FAT16533	NOT1	108
14296749	NOT1_FAT16533	NOT1	43
14296750	NOT1_FAT16533	NOT1	53
14296751	NOT1_FAT16533	NOT1	237
14296752	NOT1_FAT16533	NOT1	163
14296753	NOT1_FAT16533	NOT1	109
14296754	NOT1_FAT16533	NOT1	117
14296755	NOT1_FAT16533	NOT1	37
14296756	NOT1_FAT16533	NOT1	148
14296757	NOT1_FAT16533	NOT1	144
14296758	NOT1_FAT16533	NOT1	54
14296759	NOT1_FAT16533	NOT1	119
14296760	NOT1_FAT16533	NOT1	242
14296761	NOT1_FAT16533	NOT1	226
14296762	NOT1_FAT16533	NOT1	36
14296763	NOT1_FAT16533	NOT1	201
14296764	NOT1_FAT16533	NOT1	67
14296765	NOT1_FAT16533	NOT1	162
14296766	NOT1_FAT16533	NOT1	74
14296767	NOT1_FAT16533	NOT1	54
14296768	NOT1_FAT16533	NOT1	69
14296769	NOT1_FAT16533	NOT1	203
14296770	NOT1_FAT16533	NOT1	87
14296771	NOT1_FAT16533	NOT1	109
14296772	NOT1_FAT16533	NOT1	11
14296773	NOT1_FAT16533	NOT1	108
14296774	NOT1_FAT16533	NOT1	129
14296775	NOT1_FAT16533	NOT1	319
14296776	NOT1_FAT16533	NOT1	108
14296777	NOT1_FAT16533	NOT1	43
14296778	NOT1_FAT16533	NOT1	53
14296779	NOT1_FAT16533	NOT1	67
14296780	NOT1_FAT16533	NOT1	57
14296781	NOT1_FAT16533	NOT1	163
14296782	NOT1_FAT16533	NOT1	61
14296783	NOT1_FAT16533	NOT1	226
14296784	NOT1_FAT16533	NOT1	203
14296785	NOT1_FAT16533	NOT1	148
14296786	NOT1_FAT16533	NOT1	76
14296787	NOT1_FAT16533	NOT1	144
14296788	NOT1_FAT16533	NOT1	117
14296789	NOT1_FAT16533	NOT1	240
14296790	NOT1_FAT16533	NOT1	119
14296791	NOT1_FAT16533	NOT1	74
14296792	NOT1_FAT16533	NOT1	201
14296793	NOT1_FAT16533	NOT1	271
14296794	NOT1_FAT16533	NOT1	109
14296795	NOT1_FAT16533	NOT1	37
14296796	NOT1_FAT16533	NOT1	117
14296797	NOT1_FAT16533	NOT1	69
14296798	NOT1_FAT16533	NOT1	54
14296799	NOT1_FAT16533	NOT1	74
14296800	NOT1_FAT16533	NOT1	56
14296801	NOT1_FAT16533	NOT1	87
14296802	NOT1_FAT16533	NOT1	119
14296803	NOT1_FAT16533	NOT1	67
14296804	NOT1_FAT16533	NOT1	162
14296805	NOT1_FAT16533	NOT1	54
14296806	NOT1_FAT16533	NOT1	36
14296807	NOT1_FAT16533	NOT1	109
14296808	NOT1_FAT16533	NOT1	11
14296809	NOT1_FAT16533	NOT1	123
14296810	NOT1_FAT16533	NOT1	108
14296811	NOT1_FAT16533	NOT1	129
14296812	NOT1_FAT16533	NOT1	319
14296813	NOT1_FAT16533	NOT1	43
14296814	NOT1_FAT16533	NOT1	46
14296815	NOT1_FAT16533	NOT1	46
14296816	NOT1_FAT16533	NOT1	67
14296817	NOT1_FAT16533	NOT1	61
14296818	NOT1_FAT16533	NOT1	74
14296819	NOT1_FAT16533	NOT1	137
14296820	NOT1_FAT16533	NOT1	109
14296821	NOT1_FAT16533	NOT1	117
14296822	NOT1_FAT16533	NOT1	144
14296823	NOT1_FAT16533	NOT1	37
14296824	NOT1_FAT16533	NOT1	201
14296825	NOT1_FAT16533	NOT1	76
14296826	NOT1_FAT16533	NOT1	69
14296827	NOT1_FAT16533	NOT1	54
14296828	NOT1_FAT16533	NOT1	271
14296829	NOT1_FAT16533	NOT1	119
14296830	NOT1_FAT16533	NOT1	148
14296831	NOT1_FAT16533	NOT1	117
14296832	NOT1_FAT16533	NOT1	240
14296833	NOT1_FAT16533	NOT1	203
14296834	NOT1_FAT16533	NOT1	74
14296835	NOT1_FAT16533	NOT1	56
14296836	NOT1_FAT16533	NOT1	87
14296837	NOT1_FAT16533	NOT1	119
14296838	NOT1_FAT16533	NOT1	67
14296839	NOT1_FAT16533	NOT1	162
14296840	NOT1_FAT16533	NOT1	54
14296841	NOT1_FAT16533	NOT1	36
14296842	NOT1_FAT16533	NOT1	109
14296843	NOT1_FAT16533	NOT1	11
14296844	NOT1_FAT16533	NOT1	123
14296845	NOT1_FAT16533	NOT1	108
14296846	NOT1_FAT16533	NOT1	129
14296847	NOT1_FAT16533	NOT1	319
14296848	NOT1_FAT16533	NOT1	108
14296849	NOT1_FAT16533	NOT1	43
14296850	NOT1_FAT16533	NOT1	46
14296851	NOT1_FAT16533	NOT1	46
14296852	NOT1_FAT16533	NOT1	237
14296853	NOT1_FAT16533	NOT1	61
14296854	NOT1_FAT16533	NOT1	36
14296855	NOT1_FAT16533	NOT1	76
14296856	NOT1_FAT16533	NOT1	46
14296857	NOT1_FAT16533	NOT1	67
14296858	NOT1_FAT16533	NOT1	53
14296859	NOT1_FAT16533	NOT1	46
14296860	NOT1_FAT16533	NOT1	237
14296861	NOT1_FAT16533	NOT1	57
14296862	NOT1_FAT16533	NOT1	119
14296863	NOT1_FAT16533	NOT1	74
14296864	NOT1_FAT16533	NOT1	117
14296865	NOT1_FAT16533	NOT1	203
14296866	NOT1_FAT16533	NOT1	119
14296867	NOT1_FAT16533	NOT1	163
14296868	NOT1_FAT16533	NOT1	57
14296869	NOT1_FAT16533	NOT1	46
14296870	NOT1_FAT16533	NOT1	61
14296871	NOT1_FAT16533	NOT1	240
14296872	NOT1_FAT16533	NOT1	93
14296873	NOT1_FAT16533	NOT1	137
14296874	NOT1_FAT16533	NOT1	165
14296875	NOT1_FAT16533	NOT1	85
14296876	NOT1_FAT16533	NOT1	79
14296877	NOT1_FAT16533	NOT1	65
14296878	NOT1_FAT16533	NOT1	226
14296879	NOT1_FAT16533	NOT1	203
14296880	NOT1_FAT16533	NOT1	148
14296881	NOT1_FAT16533	NOT1	144
14296882	NOT1_FAT16533	NOT1	117
14296883	NOT1_FAT16533	NOT1	119
14296884	NOT1_FAT16533	NOT1	74
14296885	NOT1_FAT16533	NOT1	201
14296886	NOT1_FAT16533	NOT1	271
14296887	NOT1_FAT16533	NOT1	109
14296888	NOT1_FAT16533	NOT1	37
14296889	NOT1_FAT16533	NOT1	117
14296890	NOT1_FAT16533	NOT1	69
14296891	NOT1_FAT16533	NOT1	54
14296892	NOT1_FAT16533	NOT1	74
14296893	NOT1_FAT16533	NOT1	56
14296894	NOT1_FAT16533	NOT1	87
14296895	NOT1_FAT16533	NOT1	119
14296896	NOT1_FAT16533	NOT1	67
14296897	NOT1_FAT16533	NOT1	162
14296898	NOT1_FAT16533	NOT1	54
14296899	NOT1_FAT16533	NOT1	109
14296900	NOT1_FAT16533	NOT1	11
14296901	NOT1_FAT16533	NOT1	123
14296902	NOT1_FAT16533	NOT1	108
14296903	NOT1_FAT16533	NOT1	129
14296904	NOT1_FAT16533	NOT1	108
14296905	NOT1_FAT16533	NOT1	46
14296906	NOT1_FAT16533	NOT1	237
14296907	NOT1_FAT16533	NOT1	57
14296908	NOT1_FAT16533	NOT1	61
14296909	NOT1_FAT16533	NOT1	240
14296910	NOT1_FAT16533	NOT1	93
14296911	NOT1_FAT16533	NOT1	85
14296912	NOT1_FAT16533	NOT1	74
14296913	NOT1_FAT16533	NOT1	117
14296914	NOT1_FAT16533	NOT1	56
14296915	NOT1_FAT16533	NOT1	57
14296916	NOT1_FAT16533	NOT1	61
14296917	NOT1_FAT16533	NOT1	93
14296918	NOT1_FAT16533	NOT1	165
14296919	NOT1_FAT16533	NOT1	85
14296920	NOT1_FAT16533	NOT1	79
14296921	NOT1_FAT16533	NOT1	65
14296922	NOT1_FAT16533	NOT1	27
14296923	NOT1_FAT16533	NOT1	77
14296924	NOT1_FAT16533	NOT1	96
14296925	NOT1_FAT16533	NOT1	111
14296926	NOT1_FAT16533	NOT1	129
14296927	NOT1_FAT16533	NOT1	178
14296928	NOT1_FAT16533	NOT1	112
14296929	NOT1_FAT16533	NOT1	73
14296930	NOT1_FAT16533	NOT1	119
14296931	NOT1_FAT16533	NOT1	99
14296932	NOT1_FAT16533	NOT1	52
14296933	NOT1_FAT16533	NOT1	197
14296934	NOT1_FAT16533	NOT1	148
14296935	NOT1_FAT16533	NOT1	95
14296936	NOT1_FAT16533	NOT1	141
14296937	NOT1_FAT16533	NOT1	61
14296938	NOT1_FAT16533	NOT1	13
14296939	NOT1_FAT16533	NOT1	61
14296940	NOT1_FAT16533	NOT1	69
14296941	NOT1_FAT16533	NOT1	66
14296942	NOT1_FAT16533	NOT1	115
14296943	NOT1_FAT16533	NOT1	131
14296944	NOT1_FAT16533	NOT1	155
14296945	NOT1_FAT16533	NOT1	106
14296946	NOT1_FAT16533	NOT1	100
14296947	NOT1_FAT16533	NOT1	74
14296948	NOT1_FAT16533	NOT1	56
14296949	NOT1_FAT16533	NOT1	74
14296950	NOT1_FAT16533	NOT1	91
14296951	NOT1_FAT16533	NOT1	218
14296952	NOT1_FAT16533	NOT1	166
14296953	NOT1_FAT16533	NOT1	41
14296954	NOT1_FAT16533	NOT1	69
14296955	NOT1_FAT16533	NOT1	80
14296956	NOT1_FAT16533	NOT1	109
14296957	NOT1_FAT16533	NOT1	38
14296958	NOT1_FAT16533	NOT1	198
14296959	NOT1_FAT16533	NOT1	163
14296960	NOT1_FAT16533	NOT1	128
14296961	NOT1_FAT16533	NOT1	97
14296962	NOT1_FAT16533	NOT1	177
14296963	NOT1_FAT16533	NOT1	67
14296964	NOT1_FAT16533	NOT1	147
14296965	NOT1_FAT16533	NOT1	156
14296966	NOT1_FAT16533	NOT1	89
14296967	NOT1_FAT16533	NOT1	27
14296968	NOT1_FAT16533	NOT1	58
14296969	NOT1_FAT16533	NOT1	120
14296970	NOT1_FAT16533	NOT1	105
14296971	NOT1_FAT16533	NOT1	75
14296972	NOT1_FAT16533	NOT1	149
14296973	NOT1_FAT16533	NOT1	89
14296974	NOT1_FAT16533	NOT1	64
14296975	NOT1_FAT16533	NOT1	100
14296976	NOT1_FAT16533	NOT1	157
14296977	NOT1_FAT16533	NOT1	37
14296978	NOT1_FAT16533	NOT1	80
14296979	NOT1_FAT16533	NOT1	93
14296980	NOT1_FAT16533	NOT1	75
14296981	NOT1_FAT16533	NOT1	60
14296982	NOT1_FAT16533	NOT1	85
14296983	NOT1_FAT16533	NOT1	142
14296984	NOT1_FAT16533	NOT1	159
14296985	NOT1_FAT16533	NOT1	62
14296986	NOT1_FAT16533	NOT1	129
14296987	NOT1_FAT16533	NOT1	151
14296988	NOT1_FAT16533	NOT1	96
14296989	NOT1_FAT16533	NOT1	60
14296990	NOT1_FAT16533	NOT1	117
14296991	NOT1_FAT16533	NOT1	124
14296992	NOT1_FAT16533	NOT1	63
14296993	NOT1_FAT16533	NOT1	181
14296994	NOT1_FAT16533	NOT1	113
14296995	NOT1_FAT16533	NOT1	98
14296996	NOT1_FAT16533	NOT1	35
14296997	NOT1_FAT16533	NOT1	57
14296998	NOT1_FAT16533	NOT1	10
14296999	NOT1_FAT16533	NOT1	63
14297000	NOT1_FAT16533	NOT1	71
14297001	NOT1_FAT16533	NOT1	122
14297002	NOT1_FAT16533	NOT1	105
14297003	NOT1_FAT16533	NOT1	96
14297004	NOT1_FAT16533	NOT1	20
14297005	NOT1_FAT16533	NOT1	87
14297006	NOT1_FAT16533	NOT1	95
14297007	NOT1_FAT16533	NOT1	134
14297008	NOT1_FAT16533	NOT1	118
14297009	NOT1_FAT16533	NOT1	125
14297010	NOT1_FAT16533	NOT1	80
14297011	NOT1_FAT16533	NOT1	104
14297012	NOT1_FAT16533	NOT1	110
14297013	NOT1_FAT16533	NOT1	17
14297014	NOT1_FAT16533	NOT1	101
14297015	NOT1_FAT16533	NOT1	84
14297016	NOT1_FAT16533	NOT1	165
14297017	NOT1_FAT16533	NOT1	154
14297018	NOT1_FAT16533	NOT1	38
14297019	NOT1_FAT16533	NOT1	103
14297020	NOT1_FAT16533	NOT1	99
14297021	NOT1_FAT16533	NOT1	66
14297022	NOT1_FAT16533	NOT1	92
14297023	NOT1_FAT16533	NOT1	116
14297024	NOT1_FAT16533	NOT1	78
14297025	NOT1_FAT16533	NOT1	46
14297026	NOT1_FAT16533	NOT1	47
14297027	NOT1_FAT16533	NOT1	43
14297028	NOT1_FAT16533	NOT1	100
14297029	NOT1_FAT16533	NOT1	70
14297030	NOT1_FAT16533	NOT1	85
14297031	NOT1_FAT16533	NOT1	98
14297032	NOT1_FAT16533	NOT1	79
14297033	NOT1_FAT16533	NOT1	59
14297034	NOT1_FAT16533	NOT1	131
14297035	NOT1_FAT16533	NOT1	45
14297036	NOT1_FAT16533	NOT1	151
14297037	NOT1_FAT16533	NOT1	100
14297038	NOT1_FAT16533	NOT1	55
14297039	NOT1_FAT16533	NOT1	85
14297040	NOT1_FAT16533	NOT1	54
14297041	NOT1_FAT16533	NOT1	81
14297042	NOT1_FAT16533	NOT1	113
14297043	NOT1_FAT16533	NOT1	93
14297044	NOT1_FAT16533	NOT1	102
14297045	NOT1_FAT16533	NOT1	77
14297046	NOT1_FAT16533	NOT1	66
14297047	NOT1_FAT16533	NOT1	63
14297048	NOT1_FAT16533	NOT1	172
14297049	NOT1_FAT16533	NOT1	70
14297050	NOT1_FAT16533	NOT1	124
14297051	NOT1_FAT16533	NOT1	89
14297052	NOT1_FAT16533	NOT1	54
14297053	NOT1_FAT16533	NOT1	27
14297054	NOT1_FAT16533	NOT1	58
14297055	NOT1_FAT16533	NOT1	131
14297056	NOT1_FAT16533	NOT1	113
14297057	NOT1_FAT16533	NOT1	155
14297058	NOT1_FAT16533	NOT1	114
14297059	NOT1_FAT16533	NOT1	145
14297060	NOT1_FAT16533	NOT1	140
14297061	NOT1_FAT16533	NOT1	52
14297062	NOT1_FAT16533	NOT1	136
14297063	NOT1_FAT16533	NOT1	113
14297064	NOT1_FAT16533	NOT1	85
14297065	NOT1_FAT16533	NOT1	87
14297066	NOT1_FAT16533	NOT1	80
14297067	NOT1_FAT16533	NOT1	117
14297068	NOT1_FAT16533	NOT1	107
14297069	NOT1_FAT16533	NOT1	137
14297070	NOT1_FAT16533	NOT1	97
14297071	NOT1_FAT16533	NOT1	44
14297072	NOT1_FAT16533	NOT1	165
14297073	NOT1_FAT16533	NOT1	133
14297074	NOT1_FAT16533	NOT1	86
14297075	NOT1_FAT16533	NOT1	137
14297076	NOT1_FAT16533	NOT1	67
14297077	NOT1_FAT16533	NOT1	30
14297078	NOT1_FAT16533	NOT1	79
14297079	NOT1_FAT16533	NOT1	87
14297080	NOT1_FAT16533	NOT1	45
14297081	NOT1_FAT16533	NOT1	87
14297082	NOT1_FAT16533	NOT1	70
14297083	NOT1_FAT16533	NOT1	94
14297084	NOT1_FAT16533	NOT1	86
14297085	NOT1_FAT16533	NOT1	122
14297086	NOT1_FAT16533	NOT1	74
14297087	NOT1_FAT16533	NOT1	143
14297088	NOT1_FAT16533	NOT1	102
14297089	NOT1_FAT16533	NOT1	45
14297090	NOT1_FAT16533	NOT1	84
14297091	NOT1_FAT16533	NOT1	133
14297092	NOT1_FAT16533	NOT1	74
14297093	NOT1_FAT16533	NOT1	110
14297094	NOT1_FAT16533	NOT1	130
14297095	NOT1_FAT16533	NOT1	95
14297096	NOT1_FAT16533	NOT1	104
14297097	NOT1_FAT16533	NOT1	125
14297098	NOT1_FAT16533	NOT1	180
14297099	NOT1_FAT16533	NOT1	77
14297100	NOT1_FAT16533	NOT1	118
14297101	NOT1_FAT16533	NOT1	110
14297102	NOT1_FAT16533	NOT1	87
14297103	NOT1_FAT16533	NOT1	170
14297104	NOT1_FAT16533	NOT1	111
14297105	NOT1_FAT16533	NOT1	181
14297106	NOT1_FAT16533	NOT1	116
14297107	NOT1_FAT16533	NOT1	100
14297108	NOT1_FAT16533	NOT1	97
14297109	NOT1_FAT16533	NOT1	124
14297110	NOT1_FAT16533	NOT1	52
14297111	NOT1_FAT16533	NOT1	141
14297112	NOT1_FAT16533	NOT1	109
14297113	NOT1_FAT16533	NOT1	47
14297114	NOT1_FAT16533	NOT1	105
14297115	NOT1_FAT16533	NOT1	98
14297116	NOT1_FAT16533	NOT1	65
14297117	NOT1_FAT16533	NOT1	48
14297118	NOT1_FAT16533	NOT1	25
14297119	NOT1_FAT16533	NOT1	31
14297120	NOT1_FAT16533	NOT1	31
14297121	NOT1_FAT16533	NOT1	41
14297122	NOT1_FAT16533	NOT1	135
14297123	NOT1_FAT16533	NOT1	157
14297124	NOT1_FAT16533	NOT1	102
14297125	NOT1_FAT16533	NOT1	98
14297126	NOT1_FAT16533	NOT1	94
14297127	NOT1_FAT16533	NOT1	135
14297128	NOT1_FAT16533	NOT1	145
14297129	NOT1_FAT16533	NOT1	115
14297130	NOT1_FAT16533	NOT1	83
14297131	NOT1_FAT16533	NOT1	70
14297132	NOT1_FAT16533	NOT1	99
14297133	NOT1_FAT16533	NOT1	132
14297134	NOT1_FAT16533	NOT1	138
14297135	NOT1_FAT16533	NOT1	63
14297136	NOT1_FAT16533	NOT1	70
14297137	NOT1_FAT16533	NOT1	149
14297138	NOT1_FAT16533	NOT1	149
14297139	NOT1_FAT16533	NOT1	101
14297140	NOT1_FAT16533	NOT1	129
14297141	NOT1_FAT16533	NOT1	133
14297142	NOT1_FAT16533	NOT1	113
14297143	NOT1_FAT16533	NOT1	69
14297144	NOT1_FAT16533	NOT1	115
14297145	NOT1_FAT16533	NOT1	27
14297146	NOT1_FAT16533	NOT1	62
14297147	NOT1_FAT16533	NOT1	151
14297148	NOT1_FAT16533	NOT1	96
14297149	NOT1_FAT16533	NOT1	41
14297150	NOT1_FAT16533	NOT1	135
14297151	NOT1_FAT16533	NOT1	124
14297152	NOT1_FAT16533	NOT1	74
14297153	NOT1_FAT16533	NOT1	145
14297154	NOT1_FAT16533	NOT1	181
14297155	NOT1_FAT16533	NOT1	122
14297156	NOT1_FAT16533	NOT1	181
14297157	NOT1_FAT16533	NOT1	105
14297158	NOT1_FAT16533	NOT1	98
14297159	NOT1_FAT16533	NOT1	58
14297160	NOT1_FAT16533	NOT1	130
14297161	NOT1_FAT16533	NOT1	141
14297162	NOT1_FAT16533	NOT1	35
14297163	NOT1_FAT16533	NOT1	56
14297164	NOT1_FAT16533	NOT1	95
14297165	NOT1_FAT16533	NOT1	25
14297166	NOT1_FAT16533	NOT1	91
14297167	NOT1_FAT16533	NOT1	63
14297168	NOT1_FAT16533	NOT1	96
14297169	NOT1_FAT16533	NOT1	149
14297170	NOT1_FAT16533	NOT1	77
14297171	NOT1_FAT16533	NOT1	218
14297172	NOT1_FAT16533	NOT1	95
14297173	NOT1_FAT16533	NOT1	70
14297174	NOT1_FAT16533	NOT1	109
14297175	NOT1_FAT16533	NOT1	113
14297176	NOT1_FAT16533	NOT1	100
14297177	NOT1_FAT16533	NOT1	70
14297178	NOT1_FAT16533	NOT1	80
14297179	NOT1_FAT16533	NOT1	104
14297180	NOT1_FAT16533	NOT1	102
14297181	NOT1_FAT16533	NOT1	129
14297182	NOT1_FAT16533	NOT1	87
14297183	NOT1_FAT16533	NOT1	149
14297184	NOT1_FAT16533	NOT1	101
14297185	NOT1_FAT16533	NOT1	99
14297186	NOT1_FAT16533	NOT1	80
14297187	NOT1_FAT16533	NOT1	99
14297188	NOT1_FAT16533	NOT1	92
14297189	NOT1_FAT16533	NOT1	117
14297190	NOT1_FAT16533	NOT1	78
14297191	NOT1_FAT16533	NOT1	101
14297192	NOT1_FAT16533	NOT1	137
14297193	NOT1_FAT16533	NOT1	97
14297194	NOT1_FAT16533	NOT1	100
14297195	NOT1_FAT16533	NOT1	47
14297196	NOT1_FAT16533	NOT1	70
14297197	NOT1_FAT16533	NOT1	85
14297198	NOT1_FAT16533	NOT1	124
14297199	NOT1_FAT16533	NOT1	52
14297200	NOT1_FAT16533	NOT1	84
14297201	NOT1_FAT16533	NOT1	135
14297202	NOT1_FAT16533	NOT1	131
14297203	NOT1_FAT16533	NOT1	128
14297204	NOT1_FAT16533	NOT1	45
14297205	NOT1_FAT16533	NOT1	155
14297206	NOT1_FAT16533	NOT1	149
14297207	NOT1_FAT16533	NOT1	100
14297208	NOT1_FAT16533	NOT1	55
14297209	NOT1_FAT16533	NOT1	67
14297210	NOT1_FAT16533	NOT1	132
14297211	NOT1_FAT16533	NOT1	54
14297212	NOT1_FAT16533	NOT1	80
14297213	NOT1_FAT16533	NOT1	81
14297214	NOT1_FAT16533	NOT1	79
14297215	NOT1_FAT16533	NOT1	99
14297216	NOT1_FAT16533	NOT1	93
14297217	NOT1_FAT16533	NOT1	133
14297218	NOT1_FAT16533	NOT1	77
14297219	NOT1_FAT16533	NOT1	67
14297220	NOT1_FAT16533	NOT1	110
14297221	NOT1_FAT16533	NOT1	75
14297222	NOT1_FAT16533	NOT1	63
14297223	NOT1_FAT16533	NOT1	60
14297224	NOT1_FAT16533	NOT1	87
14297225	NOT1_FAT16533	NOT1	156
14297226	NOT1_FAT16533	NOT1	94
14297227	NOT1_FAT16533	NOT1	86
14297228	NOT1_FAT16533	NOT1	27
14297229	NOT1_FAT16533	NOT1	138
14297230	NOT1_FAT16533	NOT1	157
14297231	NOT1_FAT16533	NOT1	71
14297232	NOT1_FAT16533	NOT1	110
14297233	NOT1_FAT16533	NOT1	27
14297234	NOT1_FAT16533	NOT1	94
14297235	NOT1_FAT16533	NOT1	115
14297236	NOT1_FAT16533	NOT1	148
14297237	NOT1_FAT16533	NOT1	74
14297238	NOT1_FAT16533	NOT1	165
14297239	NOT1_FAT16533	NOT1	147
14297240	NOT1_FAT16533	NOT1	83
14297241	NOT1_FAT16533	NOT1	125
14297242	NOT1_FAT16533	NOT1	133
14297243	NOT1_FAT16533	NOT1	113
14297244	NOT1_FAT16533	NOT1	69
14297245	NOT1_FAT16533	NOT1	115
14297246	NOT1_FAT16533	NOT1	27
14297247	NOT1_FAT16533	NOT1	62
14297248	NOT1_FAT16533	NOT1	157
14297249	NOT1_FAT16533	NOT1	181
14297250	NOT1_FAT16533	NOT1	141
14297251	NOT1_FAT16533	NOT1	95
14297252	NOT1_FAT16533	NOT1	74
14297253	NOT1_FAT16533	NOT1	71
14297254	NOT1_FAT16533	NOT1	77
14297255	NOT1_FAT16533	NOT1	85
14297256	NOT1_FAT16533	NOT1	78
14297257	NOT1_FAT16533	NOT1	119
14297258	NOT1_FAT16533	NOT1	80
14297259	NOT1_FAT16533	NOT1	147
14297260	NOT1_FAT16533	NOT1	60
14297261	NOT1_FAT16533	NOT1	61
14297262	NOT1_FAT16533	NOT1	65
14297263	NOT1_FAT16533	NOT1	79
14297264	NOT1_FAT16533	NOT1	93
14297265	NOT1_FAT16533	NOT1	156
14297266	NOT1_FAT16533	NOT1	107
14297267	NOT1_FAT16533	NOT1	54
14297268	NOT1_FAT16533	NOT1	109
14297269	NOT1_FAT16533	NOT1	145
14297270	NOT1_FAT16533	NOT1	115
14297271	NOT1_FAT16533	NOT1	74
14297272	NOT1_FAT16533	NOT1	113
14297273	NOT1_FAT16533	NOT1	95
14297274	NOT1_FAT16533	NOT1	129
14297275	NOT1_FAT16533	NOT1	86
14297276	NOT1_FAT16533	NOT1	52
14297277	NOT1_FAT16533	NOT1	115
14297278	NOT1_FAT16533	NOT1	140
14297279	NOT1_FAT16533	NOT1	89
14297280	NOT1_FAT16533	NOT1	203
14297281	NOT1_FAT16533	NOT1	69
14297282	NOT1_FAT16533	NOT1	168
14297283	NOT1_FAT16533	NOT1	225
14297284	NOT1_FAT16533	NOT1	24
14297285	NOT1_FAT16533	NOT1	178
14297286	NOT1_FAT16533	NOT1	89
14297287	NOT1_FAT16533	NOT1	269
14297288	NOT1_FAT16533	NOT1	140
14297289	NOT1_FAT16533	NOT1	92
14297290	NOT1_FAT16533	NOT1	107
14297291	NOT1_FAT16533	NOT1	66
14297292	NOT1_FAT16533	NOT1	295
14297293	NOT1_FAT16533	NOT1	126
14297294	NOT1_FAT16533	NOT1	97
14297295	NOT1_FAT16533	NOT1	100
14297296	NOT1_FAT16533	NOT1	150
14297297	NOT1_FAT16533	NOT1	262
14297298	NOT1_FAT16533	NOT1	49
14297299	NOT1_FAT16533	NOT1	42
14297300	NOT1_FAT16533	NOT1	173
14297301	NOT1_FAT16533	NOT1	246
14297302	NOT1_FAT16533	NOT1	125
14297303	NOT1_FAT16533	NOT1	105
14297304	NOT1_FAT16533	NOT1	147
14297305	NOT1_FAT16533	NOT1	120
14297306	NOT1_FAT16533	NOT1	143
14297307	NOT1_FAT16533	NOT1	170
14297308	NOT1_FAT16533	NOT1	120
14297309	NOT1_FAT16533	NOT1	138
14297310	NOT1_FAT16533	NOT1	79
14297311	NOT1_FAT16533	NOT1	110
14297312	NOT1_FAT16533	NOT1	150
14297313	NOT1_FAT16533	NOT1	83
14297314	NOT1_FAT16533	NOT1	75
14297315	NOT1_FAT16533	NOT1	91
14297316	NOT1_FAT16533	NOT1	66
14297317	NOT1_FAT16533	NOT1	135
14297318	NOT1_FAT16533	NOT1	90
14297319	NOT1_FAT16533	NOT1	121
14297320	NOT1_FAT16533	NOT1	84
14297321	NOT1_FAT16533	NOT1	68
14297322	NOT1_FAT16533	NOT1	51
14297323	NOT1_FAT16533	NOT1	117
14297324	NOT1_FAT16533	NOT1	122
14297325	NOT1_FAT16533	NOT1	108
14297326	NOT1_FAT16533	NOT1	214
14297327	NOT1_FAT16533	NOT1	136
14297328	NOT1_FAT16533	NOT1	150
14297329	NOT1_FAT16533	NOT1	110
14297330	NOT1_FAT16533	NOT1	79
14297331	NOT1_FAT16533	NOT1	81
14297332	NOT1_FAT16533	NOT1	150
14297333	NOT1_FAT16533	NOT1	83
14297334	NOT1_FAT16533	NOT1	75
14297335	NOT1_FAT16533	NOT1	91
14297336	NOT1_FAT16533	NOT1	66
14297337	NOT1_FAT16533	NOT1	135
14297338	NOT1_FAT16533	NOT1	90
14297339	NOT1_FAT16533	NOT1	117
14297340	NOT1_FAT16533	NOT1	84
14297341	NOT1_FAT16533	NOT1	68
14297342	NOT1_FAT16533	NOT1	121
14297343	NOT1_FAT16533	NOT1	51
14297344	NOT1_FAT16533	NOT1	122
14297345	NOT1_FAT16533	NOT1	108
14297346	NOT1_FAT16533	NOT1	214
14297347	NOT1_FAT16533	NOT1	136
14297348	NOT1_FAT16533	NOT1	150
14297349	NOT1_FAT16533	NOT1	399
14297350	NOT1_FAT16533	NOT1	166
14297351	NOT1_FAT16533	NOT1	399
14297352	NOT1_FAT16533	NOT1	166
14297353	NOT1_FAT16533	NOT1	166
14297354	NOT1_FAT16533	NOT1	399
14297355	NOT1_FAT16533	NOT1	166
14297356	NOT1_FAT16533	NOT1	83
14297357	NOT1_FAT16533	NOT1	55
14297358	NOT1_FAT16533	NOT1	83
14297359	NOT1_FAT16533	NOT1	236
14297360	NOT1_FAT16533	NOT1	82
14297361	NOT1_FAT16533	NOT1	71
14297362	NOT1_FAT16533	NOT1	126
14297363	NOT1_FAT16533	NOT1	187
14297364	NOT1_FAT16533	NOT1	73
14297365	NOT1_FAT16533	NOT1	54
14297366	NOT1_FAT16533	NOT1	273
14297367	NOT1_FAT16533	NOT1	53
14297368	NOT1_FAT16533	NOT1	83
14297369	NOT1_FAT16533	NOT1	126
14297370	NOT1_FAT16533	NOT1	83
14297371	NOT1_FAT16533	NOT1	187
14297372	NOT1_FAT16533	NOT1	126
14297373	NOT1_FAT16533	NOT1	126
14297374	NOT1_FAT16533	NOT1	281
14297375	NOT1_FAT16533	NOT1	97
14297376	NOT1_FAT16533	NOT1	76
14297377	NOT1_FAT16533	NOT1	147
14297378	NOT1_FAT16533	NOT1	15
14297379	NOT1_FAT16533	NOT1	112
14297380	NOT1_FAT16533	NOT1	70
14297381	NOT1_FAT16533	NOT1	126
14297382	NOT1_FAT16533	NOT1	281
14297383	NOT1_FAT16533	NOT1	97
14297384	NOT1_FAT16533	NOT1	76
14297385	NOT1_FAT16533	NOT1	147
14297386	NOT1_FAT16533	NOT1	15
14297387	NOT1_FAT16533	NOT1	112
14297388	NOT1_FAT16533	NOT1	70
14297389	NOT1_FAT16533	NOT1	94
14297390	NOT1_FAT16533	NOT1	167
14297391	NOT1_FAT16533	NOT1	117
14297392	NOT1_FAT16533	NOT1	201
14297393	NOT1_FAT16533	NOT1	114
14297394	NOT1_FAT16533	NOT1	134
14297395	NOT1_FAT16533	NOT1	163
14297396	NOT1_FAT16533	NOT1	75
14297397	NOT1_FAT16533	NOT1	102
14297398	NOT1_FAT16533	NOT1	101
14297399	NOT1_FAT16533	NOT1	147
14297400	NOT1_FAT16533	NOT1	12
14297401	NOT1_FAT16533	NOT1	103
14297402	NOT1_FAT16533	NOT1	101
14297403	NOT1_FAT16533	NOT1	116
14297404	NOT1_FAT16533	NOT1	258
14297405	NOT1_FAT16533	NOT1	134
14297406	NOT1_FAT16533	NOT1	75
14297407	NOT1_FAT16533	NOT1	154
14297408	NOT1_FAT16533	NOT1	94
14297409	NOT1_FAT16533	NOT1	167
14297410	NOT1_FAT16533	NOT1	117
14297411	NOT1_FAT16533	NOT1	201
14297412	NOT1_FAT16533	NOT1	114
14297413	NOT1_FAT16533	NOT1	134
14297414	NOT1_FAT16533	NOT1	163
14297415	NOT1_FAT16533	NOT1	75
14297416	NOT1_FAT16533	NOT1	102
14297417	NOT1_FAT16533	NOT1	101
14297418	NOT1_FAT16533	NOT1	147
14297419	NOT1_FAT16533	NOT1	12
14297420	NOT1_FAT16533	NOT1	103
14297421	NOT1_FAT16533	NOT1	101
14297422	NOT1_FAT16533	NOT1	116
14297423	NOT1_FAT16533	NOT1	258
14297424	NOT1_FAT16533	NOT1	134
14297425	NOT1_FAT16533	NOT1	75
14297426	NOT1_FAT16533	NOT1	103
14297427	NOT1_FAT16533	NOT1	120
14297428	NOT1_FAT16533	NOT1	129
14297429	NOT1_FAT16533	NOT1	154
14297430	NOT1_FAT16533	NOT1	90
14297431	NOT1_FAT16533	NOT1	196
14297432	NOT1_FAT16533	NOT1	201
14297433	NOT1_FAT16533	NOT1	132
14297434	NOT1_FAT16533	NOT1	156
14297435	NOT1_FAT16533	NOT1	138
14297436	NOT1_FAT16533	NOT1	108
14297437	NOT1_FAT16533	NOT1	92
14297438	NOT1_FAT16533	NOT1	253
14297439	NOT1_FAT16533	NOT1	216
14297440	NOT1_FAT16533	NOT1	55
14297441	NOT1_FAT16533	NOT1	71
14297442	NOT1_FAT16533	NOT1	113
14297443	NOT1_FAT16533	NOT1	232
14297444	NOT1_FAT16533	NOT1	234
14297445	NOT1_FAT16533	NOT1	167
14297446	NOT1_FAT16533	NOT1	299
14297447	NOT1_FAT16533	NOT1	115
14297448	NOT1_FAT16533	NOT1	190
14297449	NOT1_FAT16533	NOT1	86
14297450	NOT1_FAT16533	NOT1	73
14297451	NOT1_FAT16533	NOT1	287
14297452	NOT1_FAT16533	NOT1	125
14297453	NOT1_FAT16533	NOT1	111
14297454	NOT1_FAT16533	NOT1	59
14297455	NOT1_FAT16533	NOT1	39
14297456	NOT1_FAT16533	NOT1	276
14297457	NOT1_FAT16533	NOT1	126
14297458	NOT1_FAT16533	NOT1	75
14297459	NOT1_FAT16533	NOT1	106
14297460	NOT1_FAT16533	NOT1	222
14297461	NOT1_FAT16533	NOT1	216
14297462	NOT1_FAT16533	NOT1	14
14297463	NOT1_FAT16533	NOT1	49
14297464	NOT1_FAT16533	NOT1	133
14297465	NOT1_FAT16533	NOT1	52
14297466	NOT1_FAT16533	NOT1	122
14297467	NOT1_FAT16533	NOT1	126
14297468	NOT1_FAT16533	NOT1	85
14297469	NOT1_FAT16533	NOT1	139
14297470	NOT1_FAT16533	NOT1	147
14297471	NOT1_FAT16533	NOT1	180
14297472	NOT1_FAT16533	NOT1	162
14297473	NOT1_FAT16533	NOT1	70
14297474	NOT1_FAT16533	NOT1	52
14297475	NOT1_FAT16533	NOT1	122
14297476	NOT1_FAT16533	NOT1	126
14297477	NOT1_FAT16533	NOT1	85
14297478	NOT1_FAT16533	NOT1	139
14297479	NOT1_FAT16533	NOT1	147
14297480	NOT1_FAT16533	NOT1	180
14297481	NOT1_FAT16533	NOT1	162
14297482	NOT1_FAT16533	NOT1	70
14297483	NOT1_FAT16533	NOT1	125
14297484	NOT1_FAT16533	NOT1	86
14297485	NOT1_FAT16533	NOT1	27
14297486	NOT1_FAT16533	NOT1	132
14297487	NOT1_FAT16533	NOT1	52
14297488	NOT1_FAT16533	NOT1	111
14297489	NOT1_FAT16533	NOT1	39
14297490	NOT1_FAT16533	NOT1	111
14297491	NOT1_FAT16533	NOT1	148
14297492	NOT1_FAT16533	NOT1	88
14297493	NOT1_FAT16533	NOT1	182
14297494	NOT1_FAT16533	NOT1	105
14297495	NOT1_FAT16533	NOT1	187
14297496	NOT1_FAT16533	NOT1	69
14297497	NOT1_FAT16533	NOT1	230
14297498	NOT1_FAT16533	NOT1	62
14297499	NOT1_FAT16533	NOT1	152
14297500	NOT1_FAT16533	NOT1	137
14297501	NOT1_FAT16533	NOT1	130
14297502	NOT1_FAT16533	NOT1	173
14297503	NOT1_FAT16533	NOT1	86
14297504	NOT1_FAT16533	NOT1	46
14297505	NOT1_FAT16533	NOT1	246
14297506	NOT1_FAT16533	NOT1	81
14297507	NOT1_FAT16533	NOT1	216
14297508	NOT1_FAT16533	NOT1	64
14297509	NOT1_FAT16533	NOT1	181
14297510	NOT1_FAT16533	NOT1	118
14297511	NOT1_FAT16533	NOT1	76
14297512	NOT1_FAT16533	NOT1	172
14297513	NOT1_FAT16533	NOT1	78
14297514	NOT1_FAT16533	NOT1	86
14297515	NOT1_FAT16533	NOT1	52
14297516	NOT1_FAT16533	NOT1	187
14297517	NOT1_FAT16533	NOT1	39
14297518	NOT1_FAT16533	NOT1	105
14297519	NOT1_FAT16533	NOT1	88
14297520	NOT1_FAT16533	NOT1	148
14297521	NOT1_FAT16533	NOT1	69
14297522	NOT1_FAT16533	NOT1	182
14297523	NOT1_FAT16533	NOT1	132
14297524	NOT1_FAT16533	NOT1	27
14297525	NOT1_FAT16533	NOT1	230
14297526	NOT1_FAT16533	NOT1	111
14297527	NOT1_FAT16533	NOT1	111
14297528	NOT1_FAT16533	NOT1	62
14297529	NOT1_FAT16533	NOT1	152
14297530	NOT1_FAT16533	NOT1	137
14297531	NOT1_FAT16533	NOT1	130
14297532	NOT1_FAT16533	NOT1	173
14297533	NOT1_FAT16533	NOT1	86
14297534	NOT1_FAT16533	NOT1	46
14297535	NOT1_FAT16533	NOT1	246
14297536	NOT1_FAT16533	NOT1	81
14297537	NOT1_FAT16533	NOT1	216
14297538	NOT1_FAT16533	NOT1	64
14297539	NOT1_FAT16533	NOT1	181
14297540	NOT1_FAT16533	NOT1	118
14297541	NOT1_FAT16533	NOT1	76
14297542	NOT1_FAT16533	NOT1	172
14297543	NOT1_FAT16533	NOT1	78
14297544	NOT1_FAT16533	NOT1	86
14297545	NOT1_FAT16533	NOT1	78
14297546	NOT1_FAT16533	NOT1	86
14297547	NOT1_FAT16533	NOT1	181
14297548	NOT1_FAT16533	NOT1	118
14297549	NOT1_FAT16533	NOT1	76
14297550	NOT1_FAT16533	NOT1	172
14297551	NOT1_FAT16533	NOT1	78
14297552	NOT1_FAT16533	NOT1	86
14297553	NOT1_FAT16533	NOT1	137
14297554	NOT1_FAT16533	NOT1	36
14297555	NOT1_FAT16533	NOT1	130
14297556	NOT1_FAT16533	NOT1	173
14297557	NOT1_FAT16533	NOT1	46
14297558	NOT1_FAT16533	NOT1	246
14297559	NOT1_FAT16533	NOT1	133
14297560	NOT1_FAT16533	NOT1	96
14297561	NOT1_FAT16533	NOT1	128
14297562	NOT1_FAT16533	NOT1	108
14297563	NOT1_FAT16533	NOT1	67
14297564	NOT1_FAT16533	NOT1	99
14297565	NOT1_FAT16533	NOT1	118
14297566	NOT1_FAT16533	NOT1	70
14297567	NOT1_FAT16533	NOT1	109
14297568	NOT1_FAT16533	NOT1	118
14297569	NOT1_FAT16533	NOT1	153
14297570	NOT1_FAT16533	NOT1	141
14297571	NOT1_FAT16533	NOT1	99
14297572	NOT1_FAT16533	NOT1	58
14297573	NOT1_FAT16533	NOT1	52
14297574	NOT1_FAT16533	NOT1	180
14297575	NOT1_FAT16533	NOT1	51
14297576	NOT1_FAT16533	NOT1	74
14297577	NOT1_FAT16533	NOT1	64
14297578	NOT1_FAT16533	NOT1	81
14297579	NOT1_FAT16533	NOT1	79
14297580	NOT1_FAT16533	NOT1	42
14297581	NOT1_FAT16533	NOT1	33
14297582	NOT1_FAT16533	NOT1	154
14297583	NOT1_FAT16533	NOT1	115
14297584	NOT1_FAT16533	NOT1	75
14297585	NOT1_FAT16533	NOT1	113
14297586	NOT1_FAT16533	NOT1	266
14297587	NOT1_FAT16533	NOT1	231
14297588	NOT1_FAT16533	NOT1	78
14297589	NOT1_FAT16533	NOT1	76
14297590	NOT1_FAT16533	NOT1	108
14297591	NOT1_FAT16533	NOT1	107
14297592	NOT1_FAT16533	NOT1	71
14297593	NOT1_FAT16533	NOT1	87
14297594	NOT1_FAT16533	NOT1	72
14297595	NOT1_FAT16533	NOT1	18
14297596	NOT1_FAT16533	NOT1	34
14297597	NOT1_FAT16533	NOT1	68
14297598	NOT1_FAT16533	NOT1	105
14297599	NOT1_FAT16533	NOT1	130
14297600	NOT1_FAT16533	NOT1	90
14297601	NOT1_FAT16533	NOT1	127
14297602	NOT1_FAT16533	NOT1	137
14297603	NOT1_FAT16533	NOT1	85
14297604	NOT1_FAT16533	NOT1	75
14297605	NOT1_FAT16533	NOT1	64
14297606	NOT1_FAT16533	NOT1	112
14297607	NOT1_FAT16533	NOT1	61
14297608	NOT1_FAT16533	NOT1	71
14297609	NOT1_FAT16533	NOT1	99
14297610	NOT1_FAT16533	NOT1	149
14297611	NOT1_FAT16533	NOT1	119
14297612	NOT1_FAT16533	NOT1	96
14297613	NOT1_FAT16533	NOT1	56
14297614	NOT1_FAT16533	NOT1	74
14297615	NOT1_FAT16533	NOT1	216
14297616	NOT1_FAT16533	NOT1	56
14297617	NOT1_FAT16533	NOT1	91
14297618	NOT1_FAT16533	NOT1	114
14297619	NOT1_FAT16533	NOT1	60
14297620	NOT1_FAT16533	NOT1	105
14297621	NOT1_FAT16533	NOT1	98
14297622	NOT1_FAT16533	NOT1	126
14297623	NOT1_FAT16533	NOT1	214
14297624	NOT1_FAT16533	NOT1	56
14297625	NOT1_FAT16533	NOT1	96
14297626	NOT1_FAT16533	NOT1	52
14297627	NOT1_FAT16533	NOT1	121
14297628	NOT1_FAT16533	NOT1	42
14297629	NOT1_FAT16533	NOT1	207
14297630	NOT1_FAT16533	NOT1	36
14297631	NOT1_FAT16533	NOT1	55
14297632	NOT1_FAT16533	NOT1	228
14297633	NOT1_FAT16533	NOT1	62
14297634	NOT1_FAT16533	NOT1	53
14297635	NOT1_FAT16533	NOT1	95
14297636	NOT1_FAT16533	NOT1	86
14297637	NOT1_FAT16533	NOT1	46
14297638	NOT1_FAT16533	NOT1	78
14297639	NOT1_FAT16533	NOT1	59
14297640	NOT1_FAT16533	NOT1	49
14297641	NOT1_FAT16533	NOT1	91
14297642	NOT1_FAT16533	NOT1	43
14297643	NOT1_FAT16533	NOT1	111
14297644	NOT1_FAT16533	NOT1	155
14297645	NOT1_FAT16533	NOT1	92
14297646	NOT1_FAT16533	NOT1	79
14297647	NOT1_FAT16533	NOT1	70
14297648	NOT1_FAT16533	NOT1	81
14297649	NOT1_FAT16533	NOT1	32
14297650	NOT1_FAT16533	NOT1	60
14297651	NOT1_FAT16533	NOT1	69
14297652	NOT1_FAT16533	NOT1	54
14297653	NOT1_FAT16533	NOT1	87
14297654	NOT1_FAT16533	NOT1	56
14297655	NOT1_FAT16533	NOT1	13
14297656	NOT1_FAT16533	NOT1	103
14297657	NOT1_FAT16533	NOT1	151
14297658	NOT1_FAT16533	NOT1	220
14297659	NOT1_FAT16533	NOT1	64
14297660	NOT1_FAT16533	NOT1	76
14297661	NOT1_FAT16533	NOT1	54
14297662	NOT1_FAT16533	NOT1	221
14297663	NOT1_FAT16533	NOT1	94
14297664	NOT1_FAT16533	NOT1	135
14297665	NOT1_FAT16533	NOT1	78
14297666	NOT1_FAT16533	NOT1	66
14297667	NOT1_FAT16533	NOT1	124
14297668	NOT1_FAT16533	NOT1	91
14297669	NOT1_FAT16533	NOT1	66
14297670	NOT1_FAT16533	NOT1	89
14297671	NOT1_FAT16533	NOT1	148
14297672	NOT1_FAT16533	NOT1	29
14297673	NOT1_FAT16533	NOT1	134
14297674	NOT1_FAT16533	NOT1	92
14297675	NOT1_FAT16533	NOT1	132
14297676	NOT1_FAT16533	NOT1	42
14297677	NOT1_FAT16533	NOT1	148
14297678	NOT1_FAT16533	NOT1	43
14297679	NOT1_FAT16533	NOT1	147
14297680	NOT1_FAT16533	NOT1	43
14297681	NOT1_FAT16533	NOT1	118
14297682	NOT1_FAT16533	NOT1	45
14297683	NOT1_FAT16533	NOT1	74
14297684	NOT1_FAT16533	NOT1	57
14297685	NOT1_FAT16533	NOT1	48
14297686	NOT1_FAT16533	NOT1	100
14297687	NOT1_FAT16533	NOT1	81
14297688	NOT1_FAT16533	NOT1	66
14297689	NOT1_FAT16533	NOT1	59
14297690	NOT1_FAT16533	NOT1	48
14297691	NOT1_FAT16533	NOT1	114
14297692	NOT1_FAT16533	NOT1	139
14297693	NOT1_FAT16533	NOT1	130
14297694	NOT1_FAT16533	NOT1	168
14297695	NOT1_FAT16533	NOT1	97
14297696	NOT1_FAT16533	NOT1	46
14297697	NOT1_FAT16533	NOT1	82
14297698	NOT1_FAT16533	NOT1	94
14297699	NOT1_FAT16533	NOT1	88
14297700	NOT1_FAT16533	NOT1	66
14297701	NOT1_FAT16533	NOT1	94
14297702	NOT1_FAT16533	NOT1	61
14297703	NOT1_FAT16533	NOT1	170
14297704	NOT1_FAT16533	NOT1	84
14297705	NOT1_FAT16533	NOT1	65
14297706	NOT1_FAT16533	NOT1	116
14297707	NOT1_FAT16533	NOT1	106
14297708	NOT1_FAT16533	NOT1	39
14297709	NOT1_FAT16533	NOT1	44
14297710	NOT1_FAT16533	NOT1	80
14297711	NOT1_FAT16533	NOT1	98
14297712	NOT1_FAT16533	NOT1	283
14297713	NOT1_FAT16533	NOT1	125
14297714	NOT1_FAT16533	NOT1	84
14297715	NOT1_FAT16533	NOT1	113
14297716	NOT1_FAT16533	NOT1	45
14297717	NOT1_FAT16533	NOT1	44
14297718	NOT1_FAT16533	NOT1	146
14297719	NOT1_FAT16533	NOT1	90
14297720	NOT1_FAT16533	NOT1	93
14297721	NOT1_FAT16533	NOT1	154
14297722	NOT1_FAT16533	NOT1	211
14297723	NOT1_FAT16533	NOT1	76
14297724	NOT1_FAT16533	NOT1	32
14297725	NOT1_FAT16533	NOT1	75
14297726	NOT1_FAT16533	NOT1	106
14297727	NOT1_FAT16533	NOT1	89
14297728	NOT1_FAT16533	NOT1	52
14297729	NOT1_FAT16533	NOT1	62
14297730	NOT1_FAT16533	NOT1	103
14297731	NOT1_FAT16533	NOT1	66
14297732	NOT1_FAT16533	NOT1	44
14297733	NOT1_FAT16533	NOT1	194
14297734	NOT1_FAT16533	NOT1	8
14297735	NOT1_FAT16533	NOT1	69
14297736	NOT1_FAT16533	NOT1	24
14297737	NOT1_FAT16533	NOT1	174
14297738	NOT1_FAT16533	NOT1	57
14297739	NOT1_FAT16533	NOT1	181
14297740	NOT1_FAT16533	NOT1	47
14297741	NOT1_FAT16533	NOT1	80
14297742	NOT1_FAT16533	NOT1	35
14297743	NOT1_FAT16533	NOT1	176
14297744	NOT1_FAT16533	NOT1	84
14297745	NOT1_FAT16533	NOT1	87
14297746	NOT1_FAT16533	NOT1	50
14297747	NOT1_FAT16533	NOT1	105
14297748	NOT1_FAT16533	NOT1	146
14297749	NOT1_FAT16533	NOT1	85
14297750	NOT1_FAT16533	NOT1	27
14297751	NOT1_FAT16533	NOT1	74
14297752	NOT1_FAT16533	NOT1	43
14297753	NOT1_FAT16533	NOT1	63
14297754	NOT1_FAT16533	NOT1	94
14297755	NOT1_FAT16533	NOT1	109
14297756	NOT1_FAT16533	NOT1	93
14297757	NOT1_FAT16533	NOT1	87
14297758	NOT1_FAT16533	NOT1	147
14297759	NOT1_FAT16533	NOT1	75
14297760	NOT1_FAT16533	NOT1	84
14297761	NOT1_FAT16533	NOT1	58
14297762	NOT1_FAT16533	NOT1	100
14297763	NOT1_FAT16533	NOT1	66
14297764	NOT1_FAT16533	NOT1	89
14297765	NOT1_FAT16533	NOT1	144
14297766	NOT1_FAT16533	NOT1	56
14297767	NOT1_FAT16533	NOT1	51
14297768	NOT1_FAT16533	NOT1	147
14297769	NOT1_FAT16533	NOT1	104
14297770	NOT1_FAT16533	NOT1	63
14297771	NOT1_FAT16533	NOT1	55
14297772	NOT1_FAT16533	NOT1	56
14297773	NOT1_FAT16533	NOT1	115
14297774	NOT1_FAT16533	NOT1	143
14297775	NOT1_FAT16533	NOT1	74
14297776	NOT1_FAT16533	NOT1	61
14297777	NOT1_FAT16533	NOT1	100
14297778	NOT1_FAT16533	NOT1	101
14297779	NOT1_FAT16533	NOT1	69
14297780	NOT1_FAT16533	NOT1	62
14297781	NOT1_FAT16533	NOT1	100
14297782	NOT1_FAT16533	NOT1	44
14297783	NOT1_FAT16533	NOT1	128
14297784	NOT1_FAT16533	NOT1	39
14297785	NOT1_FAT16533	NOT1	37
14297786	NOT1_FAT16533	NOT1	166
14297787	NOT1_FAT16533	NOT1	98
14297788	NOT1_FAT16533	NOT1	43
14297789	NOT1_FAT16533	NOT1	78
14297790	NOT1_FAT16533	NOT1	167
14297791	NOT1_FAT16533	NOT1	82
14297792	NOT1_FAT16533	NOT1	81
14297793	NOT1_FAT16533	NOT1	105
14297794	NOT1_FAT16533	NOT1	99
14297795	NOT1_FAT16533	NOT1	82
14297796	NOT1_FAT16533	NOT1	133
14297797	NOT1_FAT16533	NOT1	102
14297798	NOT1_FAT16533	NOT1	117
14297799	NOT1_FAT16533	NOT1	10
14297800	NOT1_FAT16533	NOT1	63
14297801	NOT1_FAT16533	NOT1	203
14297802	NOT1_FAT16533	NOT1	68
14297803	NOT1_FAT16533	NOT1	77
14297804	NOT1_FAT16533	NOT1	59
14297805	NOT1_FAT16533	NOT1	108
14297806	NOT1_FAT16533	NOT1	54
14297807	NOT1_FAT16533	NOT1	46
14297808	NOT1_FAT16533	NOT1	39
14297809	NOT1_FAT16533	NOT1	47
14297810	NOT1_FAT16533	NOT1	65
14297811	NOT1_FAT16533	NOT1	84
14297812	NOT1_FAT16533	NOT1	50
14297813	NOT1_FAT16533	NOT1	97
14297814	NOT1_FAT16533	NOT1	9
14297815	NOT1_FAT16533	NOT1	126
14297816	NOT1_FAT16533	NOT1	126
14297817	NOT1_FAT16533	NOT1	64
14297818	NOT1_FAT16533	NOT1	64
14297819	NOT1_FAT16533	NOT1	210
14297820	NOT1_FAT16533	NOT1	70
14297821	NOT1_FAT16533	NOT1	153
14297822	NOT1_FAT16533	NOT1	29
14297823	NOT1_FAT16533	NOT1	57
14297824	NOT1_FAT16533	NOT1	44
14297825	NOT1_FAT16533	NOT1	46
14297826	NOT1_FAT16533	NOT1	63
14297827	NOT1_FAT16533	NOT1	8
14297828	NOT1_FAT16533	NOT1	83
14297829	NOT1_FAT16533	NOT1	93
14297830	NOT1_FAT16533	NOT1	106
14297831	NOT1_FAT16533	NOT1	140
14297832	NOT1_FAT16533	NOT1	129
14297833	NOT1_FAT16533	NOT1	32
14297834	NOT1_FAT16533	NOT1	71
14297835	NOT1_FAT16533	NOT1	102
14297836	NOT1_FAT16533	NOT1	89
14297837	NOT1_FAT16533	NOT1	145
14297838	NOT1_FAT16533	NOT1	42
14297839	NOT1_FAT16533	NOT1	117
14297840	NOT1_FAT16533	NOT1	39
14297841	NOT1_FAT16533	NOT1	96
14297842	NOT1_FAT16533	NOT1	187
14297843	NOT1_FAT16533	NOT1	36
14297844	NOT1_FAT16533	NOT1	214
14297845	NOT1_FAT16533	NOT1	153
14297846	NOT1_FAT16533	NOT1	47
14297847	NOT1_FAT16533	NOT1	130
14297848	NOT1_FAT16533	NOT1	99
14297849	NOT1_FAT16533	NOT1	36
14297850	NOT1_FAT16533	NOT1	142
14297851	NOT1_FAT16533	NOT1	107
14297852	NOT1_FAT16533	NOT1	104
14297853	NOT1_FAT16533	NOT1	91
14297854	NOT1_FAT16533	NOT1	60
14297855	NOT1_FAT16533	NOT1	66
14297856	NOT1_FAT16533	NOT1	46
14297857	NOT1_FAT16533	NOT1	53
14297858	NOT1_FAT16533	NOT1	126
14297859	NOT1_FAT16533	NOT1	112
14297860	NOT1_FAT16533	NOT1	44
14297861	NOT1_FAT16533	NOT1	153
14297862	NOT1_FAT16533	NOT1	72
14297863	NOT1_FAT16533	NOT1	148
14297864	NOT1_FAT16533	NOT1	103
14297865	NOT1_FAT16533	NOT1	143
14297866	NOT1_FAT16533	NOT1	60
14297867	NOT1_FAT16533	NOT1	97
14297868	NOT1_FAT16533	NOT1	87
14297869	NOT1_FAT16533	NOT1	148
14297870	NOT1_FAT16533	NOT1	126
14297871	NOT1_FAT16533	NOT1	107
14297872	NOT1_FAT16533	NOT1	79
14297873	NOT1_FAT16533	NOT1	57
14297874	NOT1_FAT16533	NOT1	175
14297875	NOT1_FAT16533	NOT1	83
14297876	NOT1_FAT16533	NOT1	201
14297877	NOT1_FAT16533	NOT1	46
14297878	NOT1_FAT16533	NOT1	206
14297879	NOT1_FAT16533	NOT1	52
14297880	NOT1_FAT16533	NOT1	26
14297881	NOT1_FAT16533	NOT1	107
14297882	NOT1_FAT16533	NOT1	125
14297883	NOT1_FAT16533	NOT1	95
14297884	NOT1_FAT16533	NOT1	56
14297885	NOT1_FAT16533	NOT1	37
14297886	NOT1_FAT16533	NOT1	115
14297887	NOT1_FAT16533	NOT1	90
14297888	NOT1_FAT16533	NOT1	45
14297889	NOT1_FAT16533	NOT1	66
14297890	NOT1_FAT16533	NOT1	79
14297891	NOT1_FAT16533	NOT1	259
14297892	NOT1_FAT16533	NOT1	100
14297893	NOT1_FAT16533	NOT1	91
14297894	NOT1_FAT16533	NOT1	164
14297895	NOT1_FAT16533	NOT1	61
14297896	NOT1_FAT16533	NOT1	39
14297897	NOT1_FAT16533	NOT1	62
14297898	NOT1_FAT16533	NOT1	162
14297899	NOT1_FAT16533	NOT1	83
14297900	NOT1_FAT16533	NOT1	153
14297901	NOT1_FAT16533	NOT1	112
14297902	NOT1_FAT16533	NOT1	205
14297903	NOT1_FAT16533	NOT1	223
14297904	NOT1_FAT16533	NOT1	46
14297905	NOT1_FAT16533	NOT1	106
14297906	NOT1_FAT16533	NOT1	46
14297907	NOT1_FAT16533	NOT1	81
14297908	NOT1_FAT16533	NOT1	56
14297909	NOT1_FAT16533	NOT1	86
14297910	NOT1_FAT16533	NOT1	85
14297911	NOT1_FAT16533	NOT1	83
14297912	NOT1_FAT16533	NOT1	105
14297913	NOT1_FAT16533	NOT1	76
14297914	NOT1_FAT16533	NOT1	200
14297915	NOT1_FAT16533	NOT1	73
14297916	NOT1_FAT16533	NOT1	91
14297917	NOT1_FAT16533	NOT1	100
14297918	NOT1_FAT16533	NOT1	161
14297919	NOT1_FAT16533	NOT1	96
14297920	NOT1_FAT16533	NOT1	168
14297921	NOT1_FAT16533	NOT1	49
14297922	NOT1_FAT16533	NOT1	122
14297923	NOT1_FAT16533	NOT1	187
14297924	NOT1_FAT16533	NOT1	74
14297925	NOT1_FAT16533	NOT1	63
14297926	NOT1_FAT16533	NOT1	44
14297927	NOT1_FAT16533	NOT1	169
14297928	NOT1_FAT16533	NOT1	79
14297929	NOT1_FAT16533	NOT1	97
14297930	NOT1_FAT16533	NOT1	151
14297931	NOT1_FAT16533	NOT1	111
14297932	NOT1_FAT16533	NOT1	77
14297933	NOT1_FAT16533	NOT1	198
14297934	NOT1_FAT16533	NOT1	33
14297935	NOT1_FAT16533	NOT1	170
14297936	NOT1_FAT16533	NOT1	85
14297937	NOT1_FAT16533	NOT1	77
14297938	NOT1_FAT16533	NOT1	208
14297939	NOT1_FAT16533	NOT1	69
14297940	NOT1_FAT16533	NOT1	77
14297941	NOT1_FAT16533	NOT1	61
14297942	NOT1_FAT16533	NOT1	94
14297943	NOT1_FAT16533	NOT1	99
14297944	NOT1_FAT16533	NOT1	126
14297945	NOT1_FAT16533	NOT1	117
14297946	NOT1_FAT16533	NOT1	26
14297947	NOT1_FAT16533	NOT1	113
14297948	NOT1_FAT16533	NOT1	188
14297949	NOT1_FAT16533	NOT1	171
14297950	NOT1_FAT16533	NOT1	107
14297951	NOT1_FAT16533	NOT1	132
14297952	NOT1_FAT16533	NOT1	105
14297953	NOT1_FAT16533	NOT1	232
14297954	NOT1_FAT16533	NOT1	239
14297955	NOT1_FAT16533	NOT1	69
14297956	NOT1_FAT16533	NOT1	103
14297957	NOT1_FAT16533	NOT1	167
14297958	NOT1_FAT16533	NOT1	142
14297959	NOT1_FAT16533	NOT1	176
14297960	NOT1_FAT16533	NOT1	144
14297961	NOT1_FAT16533	NOT1	44
14297962	NOT1_FAT16533	NOT1	65
14297963	NOT1_FAT16533	NOT1	72
14297964	NOT1_FAT16533	NOT1	79
14297965	NOT1_FAT16533	NOT1	116
14297966	NOT1_FAT16533	NOT1	82
14297967	NOT1_FAT16533	NOT1	31
14297968	NOT1_FAT16533	NOT1	104
14297969	NOT1_FAT16533	NOT1	47
14297970	NOT1_FAT16533	NOT1	175
14297971	NOT1_FAT16533	NOT1	76
14297972	NOT1_FAT16533	NOT1	11
14297973	NOT1_FAT16533	NOT1	61
14297974	NOT1_FAT16533	NOT1	106
14297975	NOT1_FAT16533	NOT1	71
14297976	NOT1_FAT16533	NOT1	33
14297977	NOT1_FAT16533	NOT1	95
14297978	NOT1_FAT16533	NOT1	32
14297979	NOT1_FAT16533	NOT1	157
14297980	NOT1_FAT16533	NOT1	42
14297981	NOT1_FAT16533	NOT1	74
14297982	NOT1_FAT16533	NOT1	98
14297983	NOT1_FAT16533	NOT1	44
14297984	NOT1_FAT16533	NOT1	65
14297985	NOT1_FAT16533	NOT1	61
14297986	NOT1_FAT16533	NOT1	74
14297987	NOT1_FAT16533	NOT1	103
14297988	NOT1_FAT16533	NOT1	24
14297989	NOT1_FAT16533	NOT1	85
14297990	NOT1_FAT16533	NOT1	51
14297991	NOT1_FAT16533	NOT1	163
14297992	NOT1_FAT16533	NOT1	52
14297993	NOT1_FAT16533	NOT1	126
14297994	NOT1_FAT16533	NOT1	82
14297995	NOT1_FAT16533	NOT1	50
14297996	NOT1_FAT16533	NOT1	180
14297997	NOT1_FAT16533	NOT1	131
14297998	NOT1_FAT16533	NOT1	83
14297999	NOT1_FAT16533	NOT1	102
14298000	NOT1_FAT16533	NOT1	85
14298001	NOT1_FAT16533	NOT1	93
14298002	NOT1_FAT16533	NOT1	170
14298003	NOT1_FAT16533	NOT1	119
14298004	NOT1_FAT16533	NOT1	69
14298005	NOT1_FAT16533	NOT1	74
14298006	NOT1_FAT16533	NOT1	177
14298007	NOT1_FAT16533	NOT1	93
14298008	NOT1_FAT16533	NOT1	41
14298009	NOT1_FAT16533	NOT1	111
14298010	NOT1_FAT16533	NOT1	141
14298011	NOT1_FAT16533	NOT1	45
14298012	NOT1_FAT16533	NOT1	116
14298013	NOT1_FAT16533	NOT1	65
14298014	NOT1_FAT16533	NOT1	175
14298015	NOT1_FAT16533	NOT1	72
14298016	NOT1_FAT16533	NOT1	189
14298017	NOT1_FAT16533	NOT1	61
14298018	NOT1_FAT16533	NOT1	206
14298019	NOT1_FAT16533	NOT1	61
14298020	NOT1_FAT16533	NOT1	108
14298021	NOT1_FAT16533	NOT1	71
14298022	NOT1_FAT16533	NOT1	137
14298023	NOT1_FAT16533	NOT1	73
14298024	NOT1_FAT16533	NOT1	65
14298025	NOT1_FAT16533	NOT1	116
14298026	NOT1_FAT16533	NOT1	163
14298027	NOT1_FAT16533	NOT1	74
14298028	NOT1_FAT16533	NOT1	208
14298029	NOT1_FAT16533	NOT1	180
14298030	NOT1_FAT16533	NOT1	93
14298031	NOT1_FAT16533	NOT1	127
14298032	NOT1_FAT16533	NOT1	66
14298033	NOT1_FAT16533	NOT1	167
14298034	NOT1_FAT16533	NOT1	95
14298035	NOT1_FAT16533	NOT1	80
14298036	NOT1_FAT16533	NOT1	103
14298037	NOT1_FAT16533	NOT1	28
14298038	NOT1_FAT16533	NOT1	149
14298039	NOT1_FAT16533	NOT1	135
14298040	NOT1_FAT16533	NOT1	99
14298041	NOT1_FAT16533	NOT1	43
14298042	NOT1_FAT16533	NOT1	133
14298043	NOT1_FAT16533	NOT1	82
14298044	NOT1_FAT16533	NOT1	104
14298045	NOT1_FAT16533	NOT1	26
14298046	NOT1_FAT16533	NOT1	139
14298047	NOT1_FAT16533	NOT1	74
14298048	NOT1_FAT16533	NOT1	130
14298049	NOT1_FAT16533	NOT1	82
14298050	NOT1_FAT16533	NOT1	98
14298051	NOT1_FAT16533	NOT1	142
14298052	NOT1_FAT16533	NOT1	130
14298053	NOT1_FAT16533	NOT1	126
14298054	NOT1_FAT16533	NOT1	52
14298055	NOT1_FAT16533	NOT1	42
14298056	NOT1_FAT16533	NOT1	129
14298057	NOT1_FAT16533	NOT1	85
14298058	NOT1_FAT16533	NOT1	99
14298059	NOT1_FAT16533	NOT1	136
14298060	NOT1_FAT16533	NOT1	76
14298061	NOT1_FAT16533	NOT1	99
14298062	NOT1_FAT16533	NOT1	47
14298063	NOT1_FAT16533	NOT1	80
14298064	NOT1_FAT16533	NOT1	188
14298065	NOT1_FAT16533	NOT1	103
14298066	NOT1_FAT16533	NOT1	58
14298067	NOT1_FAT16533	NOT1	110
14298068	NOT1_FAT16533	NOT1	211
14298069	NOT1_FAT16533	NOT1	82
14298070	NOT1_FAT16533	NOT1	136
14298071	NOT1_FAT16533	NOT1	183
14298072	NOT1_FAT16533	NOT1	95
14298073	NOT1_FAT16533	NOT1	52
14298074	NOT1_FAT16533	NOT1	42
14298075	NOT1_FAT16533	NOT1	112
14298076	NOT1_FAT16533	NOT1	170
14298077	NOT1_FAT16533	NOT1	81
14298078	NOT1_FAT16533	NOT1	135
14298079	NOT1_FAT16533	NOT1	99
14298080	NOT1_FAT16533	NOT1	241
14298081	NOT1_FAT16533	NOT1	95
14298082	NOT1_FAT16533	NOT1	81
14298083	NOT1_FAT16533	NOT1	155
14298084	NOT1_FAT16533	NOT1	94
14298085	NOT1_FAT16533	NOT1	96
14298086	NOT1_FAT16533	NOT1	65
14298087	NOT1_FAT16533	NOT1	259
14298088	NOT1_FAT16533	NOT1	176
14298089	NOT1_FAT16533	NOT1	124
14298090	NOT1_FAT16533	NOT1	75
14298091	NOT1_FAT16533	NOT1	71
14298092	NOT1_FAT16533	NOT1	47
14298093	NOT1_FAT16533	NOT1	130
14298094	NOT1_FAT16533	NOT1	152
14298095	NOT1_FAT16533	NOT1	81
14298096	NOT1_FAT16533	NOT1	155
14298097	NOT1_FAT16533	NOT1	122
14298098	NOT1_FAT16533	NOT1	131
14298099	NOT1_FAT16533	NOT1	133
14298100	NOT1_FAT16533	NOT1	88
14298101	NOT1_FAT16533	NOT1	156
14298102	NOT1_FAT16533	NOT1	35
14298103	NOT1_FAT16533	NOT1	54
14298104	NOT1_FAT16533	NOT1	132
14298105	NOT1_FAT16533	NOT1	45
14298106	NOT1_FAT16533	NOT1	86
14298107	NOT1_FAT16533	NOT1	33
14298108	NOT1_FAT16533	NOT1	223
14298109	NOT1_FAT16533	NOT1	251
14298110	NOT1_FAT16533	NOT1	103
14298111	NOT1_FAT16533	NOT1	29
14298112	NOT1_FAT16533	NOT1	143
14298113	NOT1_FAT16533	NOT1	95
14298114	NOT1_FAT16533	NOT1	138
14298115	NOT1_FAT16533	NOT1	113
14298116	NOT1_FAT16533	NOT1	154
14298117	NOT1_FAT16533	NOT1	189
14298118	NOT1_FAT16533	NOT1	56
14298119	NOT1_FAT16533	NOT1	53
14298120	NOT1_FAT16533	NOT1	82
14298121	NOT1_FAT16533	NOT1	113
14298122	NOT1_FAT16533	NOT1	67
14298123	NOT1_FAT16533	NOT1	122
14298124	NOT1_FAT16533	NOT1	87
14298125	NOT1_FAT16533	NOT1	63
14298126	NOT1_FAT16533	NOT1	104
14298127	NOT1_FAT16533	NOT1	164
14298128	NOT1_FAT16533	NOT1	151
14298129	NOT1_FAT16533	NOT1	136
14298130	NOT1_FAT16533	NOT1	67
14298131	NOT1_FAT16533	NOT1	109
14298132	NOT1_FAT16533	NOT1	104
14298133	NOT1_FAT16533	NOT1	86
14298134	NOT1_FAT16533	NOT1	118
14298135	NOT1_FAT16533	NOT1	74
14298136	NOT1_FAT16533	NOT1	63
14298137	NOT1_FAT16533	NOT1	101
14298138	NOT1_FAT16533	NOT1	163
14298139	NOT1_FAT16533	NOT1	92
14298140	NOT1_FAT16533	NOT1	71
14298141	NOT1_FAT16533	NOT1	112
14298142	NOT1_FAT16533	NOT1	94
14298143	NOT1_FAT16533	NOT1	45
14298144	NOT1_FAT16533	NOT1	128
14298145	NOT1_FAT16533	NOT1	82
14298146	NOT1_FAT16533	NOT1	158
14298147	NOT1_FAT16533	NOT1	179
14298148	NOT1_FAT16533	NOT1	88
14298149	NOT1_FAT16533	NOT1	124
14298150	NOT1_FAT16533	NOT1	143
14298151	NOT1_FAT16533	NOT1	93
14298152	NOT1_FAT16533	NOT1	159
14298153	NOT1_FAT16533	NOT1	115
14298154	NOT1_FAT16533	NOT1	12
14298155	NOT1_FAT16533	NOT1	92
14298156	NOT1_FAT16533	NOT1	41
14298157	NOT1_FAT16533	NOT1	90
14298158	NOT1_FAT16533	NOT1	95
14298159	NOT1_FAT16533	NOT1	142
14298160	NOT1_FAT16533	NOT1	86
14298161	NOT1_FAT16533	NOT1	155
14298162	NOT1_FAT16533	NOT1	192
14298163	NOT1_FAT16533	NOT1	129
14298164	NOT1_FAT16533	NOT1	132
14298165	NOT1_FAT16533	NOT1	72
14298166	NOT1_FAT16533	NOT1	117
14298167	NOT1_FAT16533	NOT1	44
14298168	NOT1_FAT16533	NOT1	125
14298169	NOT1_FAT16533	NOT1	70
14298170	NOT1_FAT16533	NOT1	143
14298171	NOT1_FAT16533	NOT1	139
14298172	NOT1_FAT16533	NOT1	172
14298173	NOT1_FAT16533	NOT1	72
14298174	NOT1_FAT16533	NOT1	54
14298175	NOT1_FAT16533	NOT1	59
14298176	NOT1_FAT16533	NOT1	57
14298177	NOT1_FAT16533	NOT1	129
14298178	NOT1_FAT16533	NOT1	42
14298179	NOT1_FAT16533	NOT1	93
14298180	NOT1_FAT16533	NOT1	128
14298181	NOT1_FAT16533	NOT1	102
14298182	NOT1_FAT16533	NOT1	50
14298183	NOT1_FAT16533	NOT1	123
14298184	NOT1_FAT16533	NOT1	93
14298185	NOT1_FAT16533	NOT1	81
14298186	NOT1_FAT16533	NOT1	33
14298187	NOT1_FAT16533	NOT1	71
14298188	NOT1_FAT16533	NOT1	98
14298189	NOT1_FAT16533	NOT1	66
14298190	NOT1_FAT16533	NOT1	119
14298191	NOT1_FAT16533	NOT1	134
14298192	NOT1_FAT16533	NOT1	141
14298193	NOT1_FAT16533	NOT1	40
14298194	NOT1_FAT16533	NOT1	120
14298195	NOT1_FAT16533	NOT1	159
14298196	NOT1_FAT16533	NOT1	147
14298197	NOT1_FAT16533	NOT1	95
14298198	NOT1_FAT16533	NOT1	59
14298199	NOT1_FAT16533	NOT1	206
14298200	NOT1_FAT16533	NOT1	87
14298201	NOT1_FAT16533	NOT1	48
14298202	NOT1_FAT16533	NOT1	112
14298203	NOT1_FAT16533	NOT1	55
14298204	NOT1_FAT16533	NOT1	137
14298205	NOT1_FAT16533	NOT1	92
14298206	NOT1_FAT16533	NOT1	41
14298207	NOT1_FAT16533	NOT1	98
14298208	NOT1_FAT16533	NOT1	130
14298209	NOT1_FAT16533	NOT1	100
14298210	NOT1_FAT16533	NOT1	71
14298211	NOT1_FAT16533	NOT1	148
14298212	NOT1_FAT16533	NOT1	83
14298213	NOT1_FAT16533	NOT1	151
14298214	NOT1_FAT16533	NOT1	136
14298215	NOT1_FAT16533	NOT1	36
14298216	NOT1_FAT16533	NOT1	141
14298217	NOT1_FAT16533	NOT1	95
14298218	NOT1_FAT16533	NOT1	76
14298219	NOT1_FAT16533	NOT1	110
14298220	NOT1_FAT16533	NOT1	69
14298221	NOT1_FAT16533	NOT1	127
14298222	NOT1_FAT16533	NOT1	51
14298223	NOT1_FAT16533	NOT1	58
14298224	NOT1_FAT16533	NOT1	105
14298225	NOT1_FAT16533	NOT1	60
14298226	NOT1_FAT16533	NOT1	74
14298227	NOT1_FAT16533	NOT1	52
14298228	NOT1_FAT16533	NOT1	52
14298229	NOT1_FAT16533	NOT1	113
14298230	NOT1_FAT16533	NOT1	76
14298231	NOT1_FAT16533	NOT1	142
14298232	NOT1_FAT16533	NOT1	155
14298233	NOT1_FAT16533	NOT1	67
14298234	NOT1_FAT16533	NOT1	66
14298235	NOT1_FAT16533	NOT1	194
14298236	NOT1_FAT16533	NOT1	89
14298237	NOT1_FAT16533	NOT1	96
14298238	NOT1_FAT16533	NOT1	87
14298239	NOT1_FAT16533	NOT1	103
14298240	NOT1_FAT16533	NOT1	57
14298241	NOT1_FAT16533	NOT1	44
14298242	NOT1_FAT16533	NOT1	157
14298243	NOT1_FAT16533	NOT1	70
14298244	NOT1_FAT16533	NOT1	39
14298245	NOT1_FAT16533	NOT1	130
14298246	NOT1_FAT16533	NOT1	72
14298247	NOT1_FAT16533	NOT1	63
14298248	NOT1_FAT16533	NOT1	65
14298249	NOT1_FAT16533	NOT1	63
14298250	NOT1_FAT16533	NOT1	18
14298251	NOT1_FAT16533	NOT1	38
14298252	NOT1_FAT16533	NOT1	117
14298253	NOT1_FAT16533	NOT1	108
14298254	NOT1_FAT16533	NOT1	68
14298255	NOT1_FAT16533	NOT1	54
14298256	NOT1_FAT16533	NOT1	130
14298257	NOT1_FAT16533	NOT1	127
14298258	NOT1_FAT16533	NOT1	37
14298259	NOT1_FAT16533	NOT1	70
14298260	NOT1_FAT16533	NOT1	143
14298261	NOT1_FAT16533	NOT1	86
14298262	NOT1_FAT16533	NOT1	191
14298263	NOT1_FAT16533	NOT1	262
14298264	NOT1_FAT16533	NOT1	154
14298265	NOT1_FAT16533	NOT1	52
14298266	NOT1_FAT16533	NOT1	74
14298267	NOT1_FAT16533	NOT1	186
14298268	NOT1_FAT16533	NOT1	99
14298269	NOT1_FAT16533	NOT1	45
14298270	NOT1_FAT16533	NOT1	99
14298271	NOT1_FAT16533	NOT1	153
14298272	NOT1_FAT16533	NOT1	88
14298273	NOT1_FAT16533	NOT1	75
14298274	NOT1_FAT16533	NOT1	91
14298275	NOT1_FAT16533	NOT1	65
14298276	NOT1_FAT16533	NOT1	81
14298277	NOT1_FAT16533	NOT1	137
14298278	NOT1_FAT16533	NOT1	76
14298279	NOT1_FAT16533	NOT1	65
14298280	NOT1_FAT16533	NOT1	100
14298281	NOT1_FAT16533	NOT1	152
14298282	NOT1_FAT16533	NOT1	87
14298283	NOT1_FAT16533	NOT1	53
14298284	NOT1_FAT16533	NOT1	52
14298285	NOT1_FAT16533	NOT1	35
14298286	NOT1_FAT16533	NOT1	47
14298287	NOT1_FAT16533	NOT1	166
14298288	NOT1_FAT16533	NOT1	58
14298289	NOT1_FAT16533	NOT1	74
14298290	NOT1_FAT16533	NOT1	53
14298291	NOT1_FAT16533	NOT1	64
14298292	NOT1_FAT16533	NOT1	140
14298293	NOT1_FAT16533	NOT1	154
14298294	NOT1_FAT16533	NOT1	137
14298295	NOT1_FAT16533	NOT1	82
14298296	NOT1_FAT16533	NOT1	19
14298297	NOT1_FAT16533	NOT1	92
14298298	NOT1_FAT16533	NOT1	143
14298299	NOT1_FAT16533	NOT1	286
14298300	NOT1_FAT16533	NOT1	168
14298301	NOT1_FAT16533	NOT1	56
14298302	NOT1_FAT16533	NOT1	187
14298303	NOT1_FAT16533	NOT1	137
14298304	NOT1_FAT16533	NOT1	18
14298305	NOT1_FAT16533	NOT1	63
14298306	NOT1_FAT16533	NOT1	96
14298307	NOT1_FAT16533	NOT1	72
14298308	NOT1_FAT16533	NOT1	183
14298309	NOT1_FAT16533	NOT1	118
14298310	NOT1_FAT16533	NOT1	64
14298311	NOT1_FAT16533	NOT1	200
14298312	NOT1_FAT16533	NOT1	43
14298313	NOT1_FAT16533	NOT1	108
14298314	NOT1_FAT16533	NOT1	56
14298315	NOT1_FAT16533	NOT1	214
14298316	NOT1_FAT16533	NOT1	123
14298317	NOT1_FAT16533	NOT1	176
14298318	NOT1_FAT16533	NOT1	135
14298319	NOT1_FAT16533	NOT1	58
14298320	NOT1_FAT16533	NOT1	30
14298321	NOT1_FAT16533	NOT1	81
14298322	NOT1_FAT16533	NOT1	164
14298323	NOT1_FAT16533	NOT1	80
14298324	NOT1_FAT16533	NOT1	42
14298325	NOT1_FAT16533	NOT1	61
14298326	NOT1_FAT16533	NOT1	103
14298327	NOT1_FAT16533	NOT1	78
14298328	NOT1_FAT16533	NOT1	48
14298329	NOT1_FAT16533	NOT1	93
14298330	NOT1_FAT16533	NOT1	77
14298331	NOT1_FAT16533	NOT1	27
14298332	NOT1_FAT16533	NOT1	257
14298333	NOT1_FAT16533	NOT1	100
14298334	NOT1_FAT16533	NOT1	146
14298335	NOT1_FAT16533	NOT1	69
14298336	NOT1_FAT16533	NOT1	73
14298337	NOT1_FAT16533	NOT1	110
14298338	NOT1_FAT16533	NOT1	90
14298339	NOT1_FAT16533	NOT1	55
14298340	NOT1_FAT16533	NOT1	191
14298341	NOT1_FAT16533	NOT1	81
14298342	NOT1_FAT16533	NOT1	155
14298343	NOT1_FAT16533	NOT1	180
14298344	NOT1_FAT16533	NOT1	8
14298345	NOT1_FAT16533	NOT1	103
14298346	NOT1_FAT16533	NOT1	87
14298347	NOT1_FAT16533	NOT1	76
14298348	NOT1_FAT16533	NOT1	87
14298349	NOT1_FAT16533	NOT1	72
14298350	NOT1_FAT16533	NOT1	81
14298351	NOT1_FAT16533	NOT1	31
14298352	NOT1_FAT16533	NOT1	82
14298353	NOT1_FAT16533	NOT1	69
14298354	NOT1_FAT16533	NOT1	58
14298355	NOT1_FAT16533	NOT1	75
14298356	NOT1_FAT16533	NOT1	36
14298357	NOT1_FAT16533	NOT1	137
14298358	NOT1_FAT16533	NOT1	151
14298359	NOT1_FAT16533	NOT1	92
14298360	NOT1_FAT16533	NOT1	28
14298361	NOT1_FAT16533	NOT1	32
14298362	NOT1_FAT16533	NOT1	110
14298363	NOT1_FAT16533	NOT1	114
14298364	NOT1_FAT16533	NOT1	75
14298365	NOT1_FAT16533	NOT1	130
14298366	NOT1_FAT16533	NOT1	69
14298367	NOT1_FAT16533	NOT1	73
14298368	NOT1_FAT16533	NOT1	186
14298369	NOT1_FAT16533	NOT1	157
14298370	NOT1_FAT16533	NOT1	157
14298371	NOT1_FAT16533	NOT1	106
14298372	NOT1_FAT16533	NOT1	16
14298373	NOT1_FAT16533	NOT1	75
14298374	NOT1_FAT16533	NOT1	69
14298375	NOT1_FAT16533	NOT1	90
14298376	NOT1_FAT16533	NOT1	45
14298377	NOT1_FAT16533	NOT1	60
14298378	NOT1_FAT16533	NOT1	39
14298379	NOT1_FAT16533	NOT1	118
14298380	NOT1_FAT16533	NOT1	194
14298381	NOT1_FAT16533	NOT1	79
14298382	NOT1_FAT16533	NOT1	69
14298383	NOT1_FAT16533	NOT1	59
14298384	NOT1_FAT16533	NOT1	37
14298385	NOT1_FAT16533	NOT1	45
14298386	NOT1_FAT16533	NOT1	50
14298387	NOT1_FAT16533	NOT1	123
14298388	NOT1_FAT16533	NOT1	67
14298389	NOT1_FAT16533	NOT1	198
14298390	NOT1_FAT16533	NOT1	83
14298391	NOT1_FAT16533	NOT1	46
14298392	NOT1_FAT16533	NOT1	54
14298393	NOT1_FAT16533	NOT1	127
14298394	NOT1_FAT16533	NOT1	43
14298395	NOT1_FAT16533	NOT1	36
14298396	NOT1_FAT16533	NOT1	92
14298397	NOT1_FAT16533	NOT1	71
14298398	NOT1_FAT16533	NOT1	98
14298399	NOT1_FAT16533	NOT1	192
14298400	NOT1_FAT16533	NOT1	20
14298401	NOT1_FAT16533	NOT1	83
14298402	NOT1_FAT16533	NOT1	72
14298403	NOT1_FAT16533	NOT1	101
14298404	NOT1_FAT16533	NOT1	34
14298405	NOT1_FAT16533	NOT1	92
14298406	NOT1_FAT16533	NOT1	36
14298407	NOT1_FAT16533	NOT1	180
14298408	NOT1_FAT16533	NOT1	46
14298409	NOT1_FAT16533	NOT1	226
14298410	NOT1_FAT16533	NOT1	41
14298411	NOT1_FAT16533	NOT1	65
14298412	NOT1_FAT16533	NOT1	202
14298413	NOT1_FAT16533	NOT1	119
14298414	NOT1_FAT16533	NOT1	79
14298415	NOT1_FAT16533	NOT1	61
14298416	NOT1_FAT16533	NOT1	46
14298417	NOT1_FAT16533	NOT1	111
14298418	NOT1_FAT16533	NOT1	158
14298419	NOT1_FAT16533	NOT1	44
14298420	NOT1_FAT16533	NOT1	56
14298421	NOT1_FAT16533	NOT1	89
14298422	NOT1_FAT16533	NOT1	89
14298423	NOT1_FAT16533	NOT1	147
14298424	NOT1_FAT16533	NOT1	150
14298425	NOT1_FAT16533	NOT1	76
14298426	NOT1_FAT16533	NOT1	36
14298427	NOT1_FAT16533	NOT1	50
14298428	NOT1_FAT16533	NOT1	145
14298429	NOT1_FAT16533	NOT1	42
14298430	NOT1_FAT16533	NOT1	84
14298431	NOT1_FAT16533	NOT1	76
14298432	NOT1_FAT16533	NOT1	43
14298433	NOT1_FAT16533	NOT1	149
14298434	NOT1_FAT16533	NOT1	79
14298435	NOT1_FAT16533	NOT1	59
14298436	NOT1_FAT16533	NOT1	151
14298437	NOT1_FAT16533	NOT1	117
14298438	NOT1_FAT16533	NOT1	91
14298439	NOT1_FAT16533	NOT1	88
14298440	NOT1_FAT16533	NOT1	98
14298441	NOT1_FAT16533	NOT1	47
14298442	NOT1_FAT16533	NOT1	87
14298443	NOT1_FAT16533	NOT1	46
14298444	NOT1_FAT16533	NOT1	182
14298445	NOT1_FAT16533	NOT1	55
14298446	NOT1_FAT16533	NOT1	56
14298447	NOT1_FAT16533	NOT1	48
14298448	NOT1_FAT16533	NOT1	65
14298449	NOT1_FAT16533	NOT1	87
14298450	NOT1_FAT16533	NOT1	92
14298451	NOT1_FAT16533	NOT1	78
14298452	NOT1_FAT16533	NOT1	57
14298453	NOT1_FAT16533	NOT1	54
14298454	NOT1_FAT16533	NOT1	45
14298455	NOT1_FAT16533	NOT1	28
14298456	NOT1_FAT16533	NOT1	33
14298457	NOT1_FAT16533	NOT1	53
14298458	NOT1_FAT16533	NOT1	33
14298459	NOT1_FAT16533	NOT1	36
14298460	NOT1_FAT16533	NOT1	44
14298461	NOT1_FAT16533	NOT1	198
14298462	NOT1_FAT16533	NOT1	96
14298463	NOT1_FAT16533	NOT1	133
14298464	NOT1_FAT16533	NOT1	67
14298465	NOT1_FAT16533	NOT1	108
14298466	NOT1_FAT16533	NOT1	128
14298467	NOT1_FAT16533	NOT1	99
14298468	NOT1_FAT16533	NOT1	118
14298469	NOT1_FAT16533	NOT1	70
14298470	NOT1_FAT16533	NOT1	109
14298471	NOT1_FAT16533	NOT1	118
14298472	NOT1_FAT16533	NOT1	153
14298473	NOT1_FAT16533	NOT1	141
14298474	NOT1_FAT16533	NOT1	99
14298475	NOT1_FAT16533	NOT1	58
14298476	NOT1_FAT16533	NOT1	52
14298477	NOT1_FAT16533	NOT1	180
14298478	NOT1_FAT16533	NOT1	51
14298479	NOT1_FAT16533	NOT1	74
14298480	NOT1_FAT16533	NOT1	64
14298481	NOT1_FAT16533	NOT1	81
14298482	NOT1_FAT16533	NOT1	79
14298483	NOT1_FAT16533	NOT1	42
14298484	NOT1_FAT16533	NOT1	33
14298485	NOT1_FAT16533	NOT1	154
14298486	NOT1_FAT16533	NOT1	115
14298487	NOT1_FAT16533	NOT1	75
14298488	NOT1_FAT16533	NOT1	113
14298489	NOT1_FAT16533	NOT1	266
14298490	NOT1_FAT16533	NOT1	231
14298491	NOT1_FAT16533	NOT1	78
14298492	NOT1_FAT16533	NOT1	76
14298493	NOT1_FAT16533	NOT1	108
14298494	NOT1_FAT16533	NOT1	107
14298495	NOT1_FAT16533	NOT1	71
14298496	NOT1_FAT16533	NOT1	87
14298497	NOT1_FAT16533	NOT1	72
14298498	NOT1_FAT16533	NOT1	18
14298499	NOT1_FAT16533	NOT1	34
14298500	NOT1_FAT16533	NOT1	68
14298501	NOT1_FAT16533	NOT1	105
14298502	NOT1_FAT16533	NOT1	130
14298503	NOT1_FAT16533	NOT1	90
14298504	NOT1_FAT16533	NOT1	127
14298505	NOT1_FAT16533	NOT1	137
14298506	NOT1_FAT16533	NOT1	85
14298507	NOT1_FAT16533	NOT1	75
14298508	NOT1_FAT16533	NOT1	64
14298509	NOT1_FAT16533	NOT1	112
14298510	NOT1_FAT16533	NOT1	61
14298511	NOT1_FAT16533	NOT1	71
14298512	NOT1_FAT16533	NOT1	99
14298513	NOT1_FAT16533	NOT1	149
14298514	NOT1_FAT16533	NOT1	119
14298515	NOT1_FAT16533	NOT1	96
14298516	NOT1_FAT16533	NOT1	56
14298517	NOT1_FAT16533	NOT1	74
14298518	NOT1_FAT16533	NOT1	216
14298519	NOT1_FAT16533	NOT1	56
14298520	NOT1_FAT16533	NOT1	91
14298521	NOT1_FAT16533	NOT1	114
14298522	NOT1_FAT16533	NOT1	60
14298523	NOT1_FAT16533	NOT1	105
14298524	NOT1_FAT16533	NOT1	98
14298525	NOT1_FAT16533	NOT1	126
14298526	NOT1_FAT16533	NOT1	214
14298527	NOT1_FAT16533	NOT1	56
14298528	NOT1_FAT16533	NOT1	96
14298529	NOT1_FAT16533	NOT1	52
14298530	NOT1_FAT16533	NOT1	121
14298531	NOT1_FAT16533	NOT1	42
14298532	NOT1_FAT16533	NOT1	207
14298533	NOT1_FAT16533	NOT1	36
14298534	NOT1_FAT16533	NOT1	55
14298535	NOT1_FAT16533	NOT1	228
14298536	NOT1_FAT16533	NOT1	62
14298537	NOT1_FAT16533	NOT1	53
14298538	NOT1_FAT16533	NOT1	95
14298539	NOT1_FAT16533	NOT1	86
14298540	NOT1_FAT16533	NOT1	46
14298541	NOT1_FAT16533	NOT1	78
14298542	NOT1_FAT16533	NOT1	59
14298543	NOT1_FAT16533	NOT1	49
14298544	NOT1_FAT16533	NOT1	91
14298545	NOT1_FAT16533	NOT1	43
14298546	NOT1_FAT16533	NOT1	111
14298547	NOT1_FAT16533	NOT1	155
14298548	NOT1_FAT16533	NOT1	92
14298549	NOT1_FAT16533	NOT1	79
14298550	NOT1_FAT16533	NOT1	70
14298551	NOT1_FAT16533	NOT1	81
14298552	NOT1_FAT16533	NOT1	32
14298553	NOT1_FAT16533	NOT1	60
14298554	NOT1_FAT16533	NOT1	69
14298555	NOT1_FAT16533	NOT1	54
14298556	NOT1_FAT16533	NOT1	87
14298557	NOT1_FAT16533	NOT1	56
14298558	NOT1_FAT16533	NOT1	13
14298559	NOT1_FAT16533	NOT1	103
14298560	NOT1_FAT16533	NOT1	151
14298561	NOT1_FAT16533	NOT1	220
14298562	NOT1_FAT16533	NOT1	64
14298563	NOT1_FAT16533	NOT1	76
14298564	NOT1_FAT16533	NOT1	54
14298565	NOT1_FAT16533	NOT1	221
14298566	NOT1_FAT16533	NOT1	94
14298567	NOT1_FAT16533	NOT1	135
14298568	NOT1_FAT16533	NOT1	78
14298569	NOT1_FAT16533	NOT1	66
14298570	NOT1_FAT16533	NOT1	124
14298571	NOT1_FAT16533	NOT1	91
14298572	NOT1_FAT16533	NOT1	66
14298573	NOT1_FAT16533	NOT1	89
14298574	NOT1_FAT16533	NOT1	148
14298575	NOT1_FAT16533	NOT1	29
14298576	NOT1_FAT16533	NOT1	134
14298577	NOT1_FAT16533	NOT1	92
14298578	NOT1_FAT16533	NOT1	132
14298579	NOT1_FAT16533	NOT1	42
14298580	NOT1_FAT16533	NOT1	148
14298581	NOT1_FAT16533	NOT1	43
14298582	NOT1_FAT16533	NOT1	147
14298583	NOT1_FAT16533	NOT1	43
14298584	NOT1_FAT16533	NOT1	118
14298585	NOT1_FAT16533	NOT1	45
14298586	NOT1_FAT16533	NOT1	74
14298587	NOT1_FAT16533	NOT1	57
14298588	NOT1_FAT16533	NOT1	48
14298589	NOT1_FAT16533	NOT1	100
14298590	NOT1_FAT16533	NOT1	81
14298591	NOT1_FAT16533	NOT1	66
14298592	NOT1_FAT16533	NOT1	59
14298593	NOT1_FAT16533	NOT1	48
14298594	NOT1_FAT16533	NOT1	114
14298595	NOT1_FAT16533	NOT1	139
14298596	NOT1_FAT16533	NOT1	130
14298597	NOT1_FAT16533	NOT1	168
14298598	NOT1_FAT16533	NOT1	97
14298599	NOT1_FAT16533	NOT1	46
14298600	NOT1_FAT16533	NOT1	82
14298601	NOT1_FAT16533	NOT1	94
14298602	NOT1_FAT16533	NOT1	88
14298603	NOT1_FAT16533	NOT1	66
14298604	NOT1_FAT16533	NOT1	94
14298605	NOT1_FAT16533	NOT1	61
14298606	NOT1_FAT16533	NOT1	170
14298607	NOT1_FAT16533	NOT1	84
14298608	NOT1_FAT16533	NOT1	65
14298609	NOT1_FAT16533	NOT1	116
14298610	NOT1_FAT16533	NOT1	106
14298611	NOT1_FAT16533	NOT1	39
14298612	NOT1_FAT16533	NOT1	44
14298613	NOT1_FAT16533	NOT1	80
14298614	NOT1_FAT16533	NOT1	98
14298615	NOT1_FAT16533	NOT1	283
14298616	NOT1_FAT16533	NOT1	125
14298617	NOT1_FAT16533	NOT1	84
14298618	NOT1_FAT16533	NOT1	113
14298619	NOT1_FAT16533	NOT1	45
14298620	NOT1_FAT16533	NOT1	44
14298621	NOT1_FAT16533	NOT1	146
14298622	NOT1_FAT16533	NOT1	90
14298623	NOT1_FAT16533	NOT1	93
14298624	NOT1_FAT16533	NOT1	154
14298625	NOT1_FAT16533	NOT1	211
14298626	NOT1_FAT16533	NOT1	76
14298627	NOT1_FAT16533	NOT1	111
14298628	NOT1_FAT16533	NOT1	32
14298629	NOT1_FAT16533	NOT1	75
14298630	NOT1_FAT16533	NOT1	106
14298631	NOT1_FAT16533	NOT1	89
14298632	NOT1_FAT16533	NOT1	52
14298633	NOT1_FAT16533	NOT1	62
14298634	NOT1_FAT16533	NOT1	103
14298635	NOT1_FAT16533	NOT1	66
14298636	NOT1_FAT16533	NOT1	44
14298637	NOT1_FAT16533	NOT1	194
14298638	NOT1_FAT16533	NOT1	8
14298639	NOT1_FAT16533	NOT1	69
14298640	NOT1_FAT16533	NOT1	24
14298641	NOT1_FAT16533	NOT1	174
14298642	NOT1_FAT16533	NOT1	57
14298643	NOT1_FAT16533	NOT1	181
14298644	NOT1_FAT16533	NOT1	47
14298645	NOT1_FAT16533	NOT1	80
14298646	NOT1_FAT16533	NOT1	35
14298647	NOT1_FAT16533	NOT1	176
14298648	NOT1_FAT16533	NOT1	84
14298649	NOT1_FAT16533	NOT1	87
14298650	NOT1_FAT16533	NOT1	50
14298651	NOT1_FAT16533	NOT1	105
14298652	NOT1_FAT16533	NOT1	146
14298653	NOT1_FAT16533	NOT1	85
14298654	NOT1_FAT16533	NOT1	27
14298655	NOT1_FAT16533	NOT1	74
14298656	NOT1_FAT16533	NOT1	43
14298657	NOT1_FAT16533	NOT1	63
14298658	NOT1_FAT16533	NOT1	94
14298659	NOT1_FAT16533	NOT1	109
14298660	NOT1_FAT16533	NOT1	93
14298661	NOT1_FAT16533	NOT1	87
14298662	NOT1_FAT16533	NOT1	147
14298663	NOT1_FAT16533	NOT1	75
14298664	NOT1_FAT16533	NOT1	84
14298665	NOT1_FAT16533	NOT1	58
14298666	NOT1_FAT16533	NOT1	100
14298667	NOT1_FAT16533	NOT1	66
14298668	NOT1_FAT16533	NOT1	89
14298669	NOT1_FAT16533	NOT1	144
14298670	NOT1_FAT16533	NOT1	56
14298671	NOT1_FAT16533	NOT1	51
14298672	NOT1_FAT16533	NOT1	101
14298673	NOT1_FAT16533	NOT1	147
14298674	NOT1_FAT16533	NOT1	104
14298675	NOT1_FAT16533	NOT1	63
14298676	NOT1_FAT16533	NOT1	55
14298677	NOT1_FAT16533	NOT1	56
14298678	NOT1_FAT16533	NOT1	115
14298679	NOT1_FAT16533	NOT1	143
14298680	NOT1_FAT16533	NOT1	74
14298681	NOT1_FAT16533	NOT1	61
14298682	NOT1_FAT16533	NOT1	100
14298683	NOT1_FAT16533	NOT1	101
14298684	NOT1_FAT16533	NOT1	69
14298685	NOT1_FAT16533	NOT1	62
14298686	NOT1_FAT16533	NOT1	100
14298687	NOT1_FAT16533	NOT1	44
14298688	NOT1_FAT16533	NOT1	128
14298689	NOT1_FAT16533	NOT1	39
14298690	NOT1_FAT16533	NOT1	37
14298691	NOT1_FAT16533	NOT1	166
14298692	NOT1_FAT16533	NOT1	98
14298693	NOT1_FAT16533	NOT1	43
14298694	NOT1_FAT16533	NOT1	78
14298695	NOT1_FAT16533	NOT1	167
14298696	NOT1_FAT16533	NOT1	82
14298697	NOT1_FAT16533	NOT1	81
14298698	NOT1_FAT16533	NOT1	105
14298699	NOT1_FAT16533	NOT1	99
14298700	NOT1_FAT16533	NOT1	82
14298701	NOT1_FAT16533	NOT1	133
14298702	NOT1_FAT16533	NOT1	102
14298703	NOT1_FAT16533	NOT1	117
14298704	NOT1_FAT16533	NOT1	10
14298705	NOT1_FAT16533	NOT1	63
14298706	NOT1_FAT16533	NOT1	203
14298707	NOT1_FAT16533	NOT1	68
14298708	NOT1_FAT16533	NOT1	77
14298709	NOT1_FAT16533	NOT1	59
14298710	NOT1_FAT16533	NOT1	108
14298711	NOT1_FAT16533	NOT1	54
14298712	NOT1_FAT16533	NOT1	46
14298713	NOT1_FAT16533	NOT1	39
14298714	NOT1_FAT16533	NOT1	47
14298715	NOT1_FAT16533	NOT1	65
14298716	NOT1_FAT16533	NOT1	84
14298717	NOT1_FAT16533	NOT1	50
14298718	NOT1_FAT16533	NOT1	97
14298719	NOT1_FAT16533	NOT1	9
14298720	NOT1_FAT16533	NOT1	126
14298721	NOT1_FAT16533	NOT1	126
14298722	NOT1_FAT16533	NOT1	64
14298723	NOT1_FAT16533	NOT1	64
14298724	NOT1_FAT16533	NOT1	210
14298725	NOT1_FAT16533	NOT1	70
14298726	NOT1_FAT16533	NOT1	153
14298727	NOT1_FAT16533	NOT1	29
14298728	NOT1_FAT16533	NOT1	57
14298729	NOT1_FAT16533	NOT1	44
14298730	NOT1_FAT16533	NOT1	46
14298731	NOT1_FAT16533	NOT1	63
14298732	NOT1_FAT16533	NOT1	8
14298733	NOT1_FAT16533	NOT1	83
14298734	NOT1_FAT16533	NOT1	93
14298735	NOT1_FAT16533	NOT1	106
14298736	NOT1_FAT16533	NOT1	140
14298737	NOT1_FAT16533	NOT1	60
14298738	NOT1_FAT16533	NOT1	129
14298739	NOT1_FAT16533	NOT1	32
14298740	NOT1_FAT16533	NOT1	71
14298741	NOT1_FAT16533	NOT1	102
14298742	NOT1_FAT16533	NOT1	89
14298743	NOT1_FAT16533	NOT1	145
14298744	NOT1_FAT16533	NOT1	42
14298745	NOT1_FAT16533	NOT1	117
14298746	NOT1_FAT16533	NOT1	39
14298747	NOT1_FAT16533	NOT1	96
14298748	NOT1_FAT16533	NOT1	187
14298749	NOT1_FAT16533	NOT1	36
14298750	NOT1_FAT16533	NOT1	214
14298751	NOT1_FAT16533	NOT1	153
14298752	NOT1_FAT16533	NOT1	47
14298753	NOT1_FAT16533	NOT1	130
14298754	NOT1_FAT16533	NOT1	99
14298755	NOT1_FAT16533	NOT1	36
14298756	NOT1_FAT16533	NOT1	142
14298757	NOT1_FAT16533	NOT1	107
14298758	NOT1_FAT16533	NOT1	104
14298759	NOT1_FAT16533	NOT1	91
14298760	NOT1_FAT16533	NOT1	60
14298761	NOT1_FAT16533	NOT1	66
14298762	NOT1_FAT16533	NOT1	46
14298763	NOT1_FAT16533	NOT1	53
14298764	NOT1_FAT16533	NOT1	126
14298765	NOT1_FAT16533	NOT1	112
14298766	NOT1_FAT16533	NOT1	44
14298767	NOT1_FAT16533	NOT1	153
14298768	NOT1_FAT16533	NOT1	72
14298769	NOT1_FAT16533	NOT1	148
14298770	NOT1_FAT16533	NOT1	103
14298771	NOT1_FAT16533	NOT1	143
14298772	NOT1_FAT16533	NOT1	60
14298773	NOT1_FAT16533	NOT1	97
14298774	NOT1_FAT16533	NOT1	87
14298775	NOT1_FAT16533	NOT1	148
14298776	NOT1_FAT16533	NOT1	126
14298777	NOT1_FAT16533	NOT1	107
14298778	NOT1_FAT16533	NOT1	79
14298779	NOT1_FAT16533	NOT1	57
14298780	NOT1_FAT16533	NOT1	175
14298781	NOT1_FAT16533	NOT1	83
14298782	NOT1_FAT16533	NOT1	201
14298783	NOT1_FAT16533	NOT1	46
14298784	NOT1_FAT16533	NOT1	206
14298785	NOT1_FAT16533	NOT1	52
14298786	NOT1_FAT16533	NOT1	26
14298787	NOT1_FAT16533	NOT1	107
14298788	NOT1_FAT16533	NOT1	125
14298789	NOT1_FAT16533	NOT1	95
14298790	NOT1_FAT16533	NOT1	56
14298791	NOT1_FAT16533	NOT1	115
14298792	NOT1_FAT16533	NOT1	90
14298793	NOT1_FAT16533	NOT1	45
14298794	NOT1_FAT16533	NOT1	66
14298795	NOT1_FAT16533	NOT1	79
14298796	NOT1_FAT16533	NOT1	259
14298797	NOT1_FAT16533	NOT1	100
14298798	NOT1_FAT16533	NOT1	91
14298799	NOT1_FAT16533	NOT1	164
14298800	NOT1_FAT16533	NOT1	61
14298801	NOT1_FAT16533	NOT1	39
14298802	NOT1_FAT16533	NOT1	62
14298803	NOT1_FAT16533	NOT1	162
14298804	NOT1_FAT16533	NOT1	83
14298805	NOT1_FAT16533	NOT1	153
14298806	NOT1_FAT16533	NOT1	112
14298807	NOT1_FAT16533	NOT1	205
14298808	NOT1_FAT16533	NOT1	223
14298809	NOT1_FAT16533	NOT1	46
14298810	NOT1_FAT16533	NOT1	106
14298811	NOT1_FAT16533	NOT1	46
14298812	NOT1_FAT16533	NOT1	81
14298813	NOT1_FAT16533	NOT1	56
14298814	NOT1_FAT16533	NOT1	86
14298815	NOT1_FAT16533	NOT1	85
14298816	NOT1_FAT16533	NOT1	83
14298817	NOT1_FAT16533	NOT1	105
14298818	NOT1_FAT16533	NOT1	76
14298819	NOT1_FAT16533	NOT1	200
14298820	NOT1_FAT16533	NOT1	73
14298821	NOT1_FAT16533	NOT1	91
14298822	NOT1_FAT16533	NOT1	100
14298823	NOT1_FAT16533	NOT1	161
14298824	NOT1_FAT16533	NOT1	96
14298825	NOT1_FAT16533	NOT1	168
14298826	NOT1_FAT16533	NOT1	49
14298827	NOT1_FAT16533	NOT1	122
14298828	NOT1_FAT16533	NOT1	187
14298829	NOT1_FAT16533	NOT1	74
14298830	NOT1_FAT16533	NOT1	63
14298831	NOT1_FAT16533	NOT1	44
14298832	NOT1_FAT16533	NOT1	169
14298833	NOT1_FAT16533	NOT1	79
14298834	NOT1_FAT16533	NOT1	97
14298835	NOT1_FAT16533	NOT1	151
14298836	NOT1_FAT16533	NOT1	111
14298837	NOT1_FAT16533	NOT1	77
14298838	NOT1_FAT16533	NOT1	198
14298839	NOT1_FAT16533	NOT1	33
14298840	NOT1_FAT16533	NOT1	170
14298841	NOT1_FAT16533	NOT1	85
14298842	NOT1_FAT16533	NOT1	77
14298843	NOT1_FAT16533	NOT1	208
14298844	NOT1_FAT16533	NOT1	69
14298845	NOT1_FAT16533	NOT1	77
14298846	NOT1_FAT16533	NOT1	61
14298847	NOT1_FAT16533	NOT1	94
14298848	NOT1_FAT16533	NOT1	99
14298849	NOT1_FAT16533	NOT1	126
14298850	NOT1_FAT16533	NOT1	117
14298851	NOT1_FAT16533	NOT1	26
14298852	NOT1_FAT16533	NOT1	113
14298853	NOT1_FAT16533	NOT1	188
14298854	NOT1_FAT16533	NOT1	171
14298855	NOT1_FAT16533	NOT1	107
14298856	NOT1_FAT16533	NOT1	132
14298857	NOT1_FAT16533	NOT1	105
14298858	NOT1_FAT16533	NOT1	232
14298859	NOT1_FAT16533	NOT1	239
14298860	NOT1_FAT16533	NOT1	69
14298861	NOT1_FAT16533	NOT1	103
14298862	NOT1_FAT16533	NOT1	167
14298863	NOT1_FAT16533	NOT1	142
14298864	NOT1_FAT16533	NOT1	176
14298865	NOT1_FAT16533	NOT1	144
14298866	NOT1_FAT16533	NOT1	44
14298867	NOT1_FAT16533	NOT1	65
14298868	NOT1_FAT16533	NOT1	72
14298869	NOT1_FAT16533	NOT1	79
14298870	NOT1_FAT16533	NOT1	116
14298871	NOT1_FAT16533	NOT1	82
14298872	NOT1_FAT16533	NOT1	31
14298873	NOT1_FAT16533	NOT1	104
14298874	NOT1_FAT16533	NOT1	47
14298875	NOT1_FAT16533	NOT1	175
14298876	NOT1_FAT16533	NOT1	76
14298877	NOT1_FAT16533	NOT1	11
14298878	NOT1_FAT16533	NOT1	61
14298879	NOT1_FAT16533	NOT1	106
14298880	NOT1_FAT16533	NOT1	71
14298881	NOT1_FAT16533	NOT1	33
14298882	NOT1_FAT16533	NOT1	95
14298883	NOT1_FAT16533	NOT1	32
14298884	NOT1_FAT16533	NOT1	157
14298885	NOT1_FAT16533	NOT1	42
14298886	NOT1_FAT16533	NOT1	74
14298887	NOT1_FAT16533	NOT1	98
14298888	NOT1_FAT16533	NOT1	44
14298889	NOT1_FAT16533	NOT1	65
14298890	NOT1_FAT16533	NOT1	61
14298891	NOT1_FAT16533	NOT1	74
14298892	NOT1_FAT16533	NOT1	103
14298893	NOT1_FAT16533	NOT1	24
14298894	NOT1_FAT16533	NOT1	85
14298895	NOT1_FAT16533	NOT1	51
14298896	NOT1_FAT16533	NOT1	163
14298897	NOT1_FAT16533	NOT1	52
14298898	NOT1_FAT16533	NOT1	126
14298899	NOT1_FAT16533	NOT1	82
14298900	NOT1_FAT16533	NOT1	50
14298901	NOT1_FAT16533	NOT1	180
14298902	NOT1_FAT16533	NOT1	131
14298903	NOT1_FAT16533	NOT1	83
14298904	NOT1_FAT16533	NOT1	102
14298905	NOT1_FAT16533	NOT1	85
14298906	NOT1_FAT16533	NOT1	93
14298907	NOT1_FAT16533	NOT1	170
14298908	NOT1_FAT16533	NOT1	119
14298909	NOT1_FAT16533	NOT1	69
14298910	NOT1_FAT16533	NOT1	74
14298911	NOT1_FAT16533	NOT1	177
14298912	NOT1_FAT16533	NOT1	93
14298913	NOT1_FAT16533	NOT1	41
14298914	NOT1_FAT16533	NOT1	111
14298915	NOT1_FAT16533	NOT1	141
14298916	NOT1_FAT16533	NOT1	45
14298917	NOT1_FAT16533	NOT1	116
14298918	NOT1_FAT16533	NOT1	65
14298919	NOT1_FAT16533	NOT1	175
14298920	NOT1_FAT16533	NOT1	72
14298921	NOT1_FAT16533	NOT1	189
14298922	NOT1_FAT16533	NOT1	61
14298923	NOT1_FAT16533	NOT1	206
14298924	NOT1_FAT16533	NOT1	61
14298925	NOT1_FAT16533	NOT1	108
14298926	NOT1_FAT16533	NOT1	71
14298927	NOT1_FAT16533	NOT1	137
14298928	NOT1_FAT16533	NOT1	73
14298929	NOT1_FAT16533	NOT1	65
14298930	NOT1_FAT16533	NOT1	116
14298931	NOT1_FAT16533	NOT1	163
14298932	NOT1_FAT16533	NOT1	74
14298933	NOT1_FAT16533	NOT1	208
14298934	NOT1_FAT16533	NOT1	180
14298935	NOT1_FAT16533	NOT1	93
14298936	NOT1_FAT16533	NOT1	127
14298937	NOT1_FAT16533	NOT1	66
14298938	NOT1_FAT16533	NOT1	167
14298939	NOT1_FAT16533	NOT1	95
14298940	NOT1_FAT16533	NOT1	80
14298941	NOT1_FAT16533	NOT1	103
14298942	NOT1_FAT16533	NOT1	28
14298943	NOT1_FAT16533	NOT1	149
14298944	NOT1_FAT16533	NOT1	135
14298945	NOT1_FAT16533	NOT1	99
14298946	NOT1_FAT16533	NOT1	43
14298947	NOT1_FAT16533	NOT1	133
14298948	NOT1_FAT16533	NOT1	82
14298949	NOT1_FAT16533	NOT1	104
14298950	NOT1_FAT16533	NOT1	26
14298951	NOT1_FAT16533	NOT1	84
14298952	NOT1_FAT16533	NOT1	139
14298953	NOT1_FAT16533	NOT1	74
14298954	NOT1_FAT16533	NOT1	135
14298955	NOT1_FAT16533	NOT1	130
14298956	NOT1_FAT16533	NOT1	82
14298957	NOT1_FAT16533	NOT1	98
14298958	NOT1_FAT16533	NOT1	142
14298959	NOT1_FAT16533	NOT1	130
14298960	NOT1_FAT16533	NOT1	126
14298961	NOT1_FAT16533	NOT1	52
14298962	NOT1_FAT16533	NOT1	42
14298963	NOT1_FAT16533	NOT1	129
14298964	NOT1_FAT16533	NOT1	85
14298965	NOT1_FAT16533	NOT1	99
14298966	NOT1_FAT16533	NOT1	136
14298967	NOT1_FAT16533	NOT1	76
14298968	NOT1_FAT16533	NOT1	99
14298969	NOT1_FAT16533	NOT1	47
14298970	NOT1_FAT16533	NOT1	80
14298971	NOT1_FAT16533	NOT1	188
14298972	NOT1_FAT16533	NOT1	103
14298973	NOT1_FAT16533	NOT1	58
14298974	NOT1_FAT16533	NOT1	110
14298975	NOT1_FAT16533	NOT1	211
14298976	NOT1_FAT16533	NOT1	82
14298977	NOT1_FAT16533	NOT1	136
14298978	NOT1_FAT16533	NOT1	183
14298979	NOT1_FAT16533	NOT1	95
14298980	NOT1_FAT16533	NOT1	52
14298981	NOT1_FAT16533	NOT1	42
14298982	NOT1_FAT16533	NOT1	112
14298983	NOT1_FAT16533	NOT1	170
14298984	NOT1_FAT16533	NOT1	81
14298985	NOT1_FAT16533	NOT1	135
14298986	NOT1_FAT16533	NOT1	99
14298987	NOT1_FAT16533	NOT1	241
14298988	NOT1_FAT16533	NOT1	95
14298989	NOT1_FAT16533	NOT1	81
14298990	NOT1_FAT16533	NOT1	155
14298991	NOT1_FAT16533	NOT1	94
14298992	NOT1_FAT16533	NOT1	96
14298993	NOT1_FAT16533	NOT1	65
14298994	NOT1_FAT16533	NOT1	259
14298995	NOT1_FAT16533	NOT1	176
14298996	NOT1_FAT16533	NOT1	124
14298997	NOT1_FAT16533	NOT1	75
14298998	NOT1_FAT16533	NOT1	71
14298999	NOT1_FAT16533	NOT1	47
14299000	NOT1_FAT16533	NOT1	130
14299001	NOT1_FAT16533	NOT1	152
14299002	NOT1_FAT16533	NOT1	81
14299003	NOT1_FAT16533	NOT1	155
14299004	NOT1_FAT16533	NOT1	122
14299005	NOT1_FAT16533	NOT1	131
14299006	NOT1_FAT16533	NOT1	133
14299007	NOT1_FAT16533	NOT1	88
14299008	NOT1_FAT16533	NOT1	156
14299009	NOT1_FAT16533	NOT1	35
14299010	NOT1_FAT16533	NOT1	54
14299011	NOT1_FAT16533	NOT1	132
14299012	NOT1_FAT16533	NOT1	45
14299013	NOT1_FAT16533	NOT1	86
14299014	NOT1_FAT16533	NOT1	33
14299015	NOT1_FAT16533	NOT1	223
14299016	NOT1_FAT16533	NOT1	251
14299017	NOT1_FAT16533	NOT1	103
14299018	NOT1_FAT16533	NOT1	29
14299019	NOT1_FAT16533	NOT1	143
14299020	NOT1_FAT16533	NOT1	95
14299021	NOT1_FAT16533	NOT1	138
14299022	NOT1_FAT16533	NOT1	113
14299023	NOT1_FAT16533	NOT1	154
14299024	NOT1_FAT16533	NOT1	189
14299025	NOT1_FAT16533	NOT1	56
14299026	NOT1_FAT16533	NOT1	53
14299027	NOT1_FAT16533	NOT1	82
14299028	NOT1_FAT16533	NOT1	113
14299029	NOT1_FAT16533	NOT1	67
14299030	NOT1_FAT16533	NOT1	122
14299031	NOT1_FAT16533	NOT1	87
14299032	NOT1_FAT16533	NOT1	63
14299033	NOT1_FAT16533	NOT1	104
14299034	NOT1_FAT16533	NOT1	164
14299035	NOT1_FAT16533	NOT1	151
14299036	NOT1_FAT16533	NOT1	136
14299037	NOT1_FAT16533	NOT1	67
14299038	NOT1_FAT16533	NOT1	109
14299039	NOT1_FAT16533	NOT1	104
14299040	NOT1_FAT16533	NOT1	86
14299041	NOT1_FAT16533	NOT1	118
14299042	NOT1_FAT16533	NOT1	74
14299043	NOT1_FAT16533	NOT1	63
14299044	NOT1_FAT16533	NOT1	101
14299045	NOT1_FAT16533	NOT1	163
14299046	NOT1_FAT16533	NOT1	92
14299047	NOT1_FAT16533	NOT1	71
14299048	NOT1_FAT16533	NOT1	112
14299049	NOT1_FAT16533	NOT1	94
14299050	NOT1_FAT16533	NOT1	45
14299051	NOT1_FAT16533	NOT1	128
14299052	NOT1_FAT16533	NOT1	82
14299053	NOT1_FAT16533	NOT1	158
14299054	NOT1_FAT16533	NOT1	179
14299055	NOT1_FAT16533	NOT1	88
14299056	NOT1_FAT16533	NOT1	124
14299057	NOT1_FAT16533	NOT1	143
14299058	NOT1_FAT16533	NOT1	93
14299059	NOT1_FAT16533	NOT1	159
14299060	NOT1_FAT16533	NOT1	115
14299061	NOT1_FAT16533	NOT1	12
14299062	NOT1_FAT16533	NOT1	92
14299063	NOT1_FAT16533	NOT1	41
14299064	NOT1_FAT16533	NOT1	90
14299065	NOT1_FAT16533	NOT1	95
14299066	NOT1_FAT16533	NOT1	142
14299067	NOT1_FAT16533	NOT1	86
14299068	NOT1_FAT16533	NOT1	155
14299069	NOT1_FAT16533	NOT1	192
14299070	NOT1_FAT16533	NOT1	129
14299071	NOT1_FAT16533	NOT1	132
14299072	NOT1_FAT16533	NOT1	72
14299073	NOT1_FAT16533	NOT1	117
14299074	NOT1_FAT16533	NOT1	44
14299075	NOT1_FAT16533	NOT1	125
14299076	NOT1_FAT16533	NOT1	70
14299077	NOT1_FAT16533	NOT1	143
14299078	NOT1_FAT16533	NOT1	139
14299079	NOT1_FAT16533	NOT1	172
14299080	NOT1_FAT16533	NOT1	72
14299081	NOT1_FAT16533	NOT1	54
14299082	NOT1_FAT16533	NOT1	59
14299083	NOT1_FAT16533	NOT1	57
14299084	NOT1_FAT16533	NOT1	129
14299085	NOT1_FAT16533	NOT1	42
14299086	NOT1_FAT16533	NOT1	93
14299087	NOT1_FAT16533	NOT1	177
14299088	NOT1_FAT16533	NOT1	128
14299089	NOT1_FAT16533	NOT1	102
14299090	NOT1_FAT16533	NOT1	50
14299091	NOT1_FAT16533	NOT1	123
14299092	NOT1_FAT16533	NOT1	93
14299093	NOT1_FAT16533	NOT1	81
14299094	NOT1_FAT16533	NOT1	33
14299095	NOT1_FAT16533	NOT1	71
14299096	NOT1_FAT16533	NOT1	98
14299097	NOT1_FAT16533	NOT1	66
14299098	NOT1_FAT16533	NOT1	119
14299099	NOT1_FAT16533	NOT1	134
14299100	NOT1_FAT16533	NOT1	141
14299101	NOT1_FAT16533	NOT1	40
14299102	NOT1_FAT16533	NOT1	120
14299103	NOT1_FAT16533	NOT1	159
14299104	NOT1_FAT16533	NOT1	147
14299105	NOT1_FAT16533	NOT1	125
14299106	NOT1_FAT16533	NOT1	95
14299107	NOT1_FAT16533	NOT1	59
14299108	NOT1_FAT16533	NOT1	206
14299109	NOT1_FAT16533	NOT1	87
14299110	NOT1_FAT16533	NOT1	48
14299111	NOT1_FAT16533	NOT1	112
14299112	NOT1_FAT16533	NOT1	55
14299113	NOT1_FAT16533	NOT1	137
14299114	NOT1_FAT16533	NOT1	92
14299115	NOT1_FAT16533	NOT1	41
14299116	NOT1_FAT16533	NOT1	98
14299117	NOT1_FAT16533	NOT1	130
14299118	NOT1_FAT16533	NOT1	100
14299119	NOT1_FAT16533	NOT1	71
14299120	NOT1_FAT16533	NOT1	148
14299121	NOT1_FAT16533	NOT1	83
14299122	NOT1_FAT16533	NOT1	151
14299123	NOT1_FAT16533	NOT1	136
14299124	NOT1_FAT16533	NOT1	36
14299125	NOT1_FAT16533	NOT1	141
14299126	NOT1_FAT16533	NOT1	95
14299127	NOT1_FAT16533	NOT1	76
14299128	NOT1_FAT16533	NOT1	110
14299129	NOT1_FAT16533	NOT1	69
14299130	NOT1_FAT16533	NOT1	127
14299131	NOT1_FAT16533	NOT1	51
14299132	NOT1_FAT16533	NOT1	58
14299133	NOT1_FAT16533	NOT1	105
14299134	NOT1_FAT16533	NOT1	60
14299135	NOT1_FAT16533	NOT1	74
14299136	NOT1_FAT16533	NOT1	52
14299137	NOT1_FAT16533	NOT1	52
14299138	NOT1_FAT16533	NOT1	113
14299139	NOT1_FAT16533	NOT1	76
14299140	NOT1_FAT16533	NOT1	142
14299141	NOT1_FAT16533	NOT1	155
14299142	NOT1_FAT16533	NOT1	67
14299143	NOT1_FAT16533	NOT1	66
14299144	NOT1_FAT16533	NOT1	194
14299145	NOT1_FAT16533	NOT1	89
14299146	NOT1_FAT16533	NOT1	96
14299147	NOT1_FAT16533	NOT1	87
14299148	NOT1_FAT16533	NOT1	103
14299149	NOT1_FAT16533	NOT1	57
14299150	NOT1_FAT16533	NOT1	44
14299151	NOT1_FAT16533	NOT1	157
14299152	NOT1_FAT16533	NOT1	70
14299153	NOT1_FAT16533	NOT1	39
14299154	NOT1_FAT16533	NOT1	130
14299155	NOT1_FAT16533	NOT1	72
14299156	NOT1_FAT16533	NOT1	63
14299157	NOT1_FAT16533	NOT1	185
14299158	NOT1_FAT16533	NOT1	65
14299159	NOT1_FAT16533	NOT1	63
14299160	NOT1_FAT16533	NOT1	18
14299161	NOT1_FAT16533	NOT1	38
14299162	NOT1_FAT16533	NOT1	117
14299163	NOT1_FAT16533	NOT1	108
14299164	NOT1_FAT16533	NOT1	68
14299165	NOT1_FAT16533	NOT1	54
14299166	NOT1_FAT16533	NOT1	130
14299167	NOT1_FAT16533	NOT1	127
14299168	NOT1_FAT16533	NOT1	37
14299169	NOT1_FAT16533	NOT1	70
14299170	NOT1_FAT16533	NOT1	143
14299171	NOT1_FAT16533	NOT1	86
14299172	NOT1_FAT16533	NOT1	191
14299173	NOT1_FAT16533	NOT1	262
14299174	NOT1_FAT16533	NOT1	154
14299175	NOT1_FAT16533	NOT1	52
14299176	NOT1_FAT16533	NOT1	74
14299177	NOT1_FAT16533	NOT1	186
14299178	NOT1_FAT16533	NOT1	99
14299179	NOT1_FAT16533	NOT1	45
14299180	NOT1_FAT16533	NOT1	99
14299181	NOT1_FAT16533	NOT1	153
14299182	NOT1_FAT16533	NOT1	88
14299183	NOT1_FAT16533	NOT1	75
14299184	NOT1_FAT16533	NOT1	91
14299185	NOT1_FAT16533	NOT1	65
14299186	NOT1_FAT16533	NOT1	81
14299187	NOT1_FAT16533	NOT1	137
14299188	NOT1_FAT16533	NOT1	76
14299189	NOT1_FAT16533	NOT1	65
14299190	NOT1_FAT16533	NOT1	100
14299191	NOT1_FAT16533	NOT1	152
14299192	NOT1_FAT16533	NOT1	87
14299193	NOT1_FAT16533	NOT1	53
14299194	NOT1_FAT16533	NOT1	52
14299195	NOT1_FAT16533	NOT1	35
14299196	NOT1_FAT16533	NOT1	47
14299197	NOT1_FAT16533	NOT1	166
14299198	NOT1_FAT16533	NOT1	58
14299199	NOT1_FAT16533	NOT1	74
14299200	NOT1_FAT16533	NOT1	53
14299201	NOT1_FAT16533	NOT1	64
14299202	NOT1_FAT16533	NOT1	72
14299203	NOT1_FAT16533	NOT1	154
14299204	NOT1_FAT16533	NOT1	137
14299205	NOT1_FAT16533	NOT1	82
14299206	NOT1_FAT16533	NOT1	19
14299207	NOT1_FAT16533	NOT1	92
14299208	NOT1_FAT16533	NOT1	143
14299209	NOT1_FAT16533	NOT1	286
14299210	NOT1_FAT16533	NOT1	168
14299211	NOT1_FAT16533	NOT1	56
14299212	NOT1_FAT16533	NOT1	187
14299213	NOT1_FAT16533	NOT1	137
14299214	NOT1_FAT16533	NOT1	18
14299215	NOT1_FAT16533	NOT1	63
14299216	NOT1_FAT16533	NOT1	96
14299217	NOT1_FAT16533	NOT1	72
14299218	NOT1_FAT16533	NOT1	128
14299219	NOT1_FAT16533	NOT1	183
14299220	NOT1_FAT16533	NOT1	118
14299221	NOT1_FAT16533	NOT1	64
14299222	NOT1_FAT16533	NOT1	200
14299223	NOT1_FAT16533	NOT1	43
14299224	NOT1_FAT16533	NOT1	108
14299225	NOT1_FAT16533	NOT1	56
14299226	NOT1_FAT16533	NOT1	214
14299227	NOT1_FAT16533	NOT1	123
14299228	NOT1_FAT16533	NOT1	176
14299229	NOT1_FAT16533	NOT1	135
14299230	NOT1_FAT16533	NOT1	58
14299231	NOT1_FAT16533	NOT1	30
14299232	NOT1_FAT16533	NOT1	81
14299233	NOT1_FAT16533	NOT1	164
14299234	NOT1_FAT16533	NOT1	80
14299235	NOT1_FAT16533	NOT1	42
14299236	NOT1_FAT16533	NOT1	61
14299237	NOT1_FAT16533	NOT1	103
14299238	NOT1_FAT16533	NOT1	78
14299239	NOT1_FAT16533	NOT1	48
14299240	NOT1_FAT16533	NOT1	93
14299241	NOT1_FAT16533	NOT1	77
14299242	NOT1_FAT16533	NOT1	115
14299243	NOT1_FAT16533	NOT1	27
14299244	NOT1_FAT16533	NOT1	257
14299245	NOT1_FAT16533	NOT1	100
14299246	NOT1_FAT16533	NOT1	146
14299247	NOT1_FAT16533	NOT1	69
14299248	NOT1_FAT16533	NOT1	73
14299249	NOT1_FAT16533	NOT1	110
14299250	NOT1_FAT16533	NOT1	90
14299251	NOT1_FAT16533	NOT1	55
14299252	NOT1_FAT16533	NOT1	191
14299253	NOT1_FAT16533	NOT1	81
14299254	NOT1_FAT16533	NOT1	155
14299255	NOT1_FAT16533	NOT1	180
14299256	NOT1_FAT16533	NOT1	103
14299257	NOT1_FAT16533	NOT1	87
14299258	NOT1_FAT16533	NOT1	76
14299259	NOT1_FAT16533	NOT1	87
14299260	NOT1_FAT16533	NOT1	72
14299261	NOT1_FAT16533	NOT1	81
14299262	NOT1_FAT16533	NOT1	31
14299263	NOT1_FAT16533	NOT1	82
14299264	NOT1_FAT16533	NOT1	69
14299265	NOT1_FAT16533	NOT1	58
14299266	NOT1_FAT16533	NOT1	75
14299267	NOT1_FAT16533	NOT1	36
14299268	NOT1_FAT16533	NOT1	137
14299269	NOT1_FAT16533	NOT1	151
14299270	NOT1_FAT16533	NOT1	92
14299271	NOT1_FAT16533	NOT1	68
14299272	NOT1_FAT16533	NOT1	28
14299273	NOT1_FAT16533	NOT1	32
14299274	NOT1_FAT16533	NOT1	110
14299275	NOT1_FAT16533	NOT1	114
14299276	NOT1_FAT16533	NOT1	75
14299277	NOT1_FAT16533	NOT1	130
14299278	NOT1_FAT16533	NOT1	69
14299279	NOT1_FAT16533	NOT1	72
14299280	NOT1_FAT16533	NOT1	92
14299281	NOT1_FAT16533	NOT1	73
14299282	NOT1_FAT16533	NOT1	186
14299283	NOT1_FAT16533	NOT1	212
14299284	NOT1_FAT16533	NOT1	157
14299285	NOT1_FAT16533	NOT1	232
14299286	NOT1_FAT16533	NOT1	157
14299287	NOT1_FAT16533	NOT1	106
14299288	NOT1_FAT16533	NOT1	16
14299289	NOT1_FAT16533	NOT1	75
14299290	NOT1_FAT16533	NOT1	69
14299291	NOT1_FAT16533	NOT1	38
14299292	NOT1_FAT16533	NOT1	90
14299293	NOT1_FAT16533	NOT1	45
14299294	NOT1_FAT16533	NOT1	60
14299295	NOT1_FAT16533	NOT1	39
14299296	NOT1_FAT16533	NOT1	115
14299297	NOT1_FAT16533	NOT1	118
14299298	NOT1_FAT16533	NOT1	194
14299299	NOT1_FAT16533	NOT1	79
14299300	NOT1_FAT16533	NOT1	52
14299301	NOT1_FAT16533	NOT1	47
14299302	NOT1_FAT16533	NOT1	69
14299303	NOT1_FAT16533	NOT1	44
14299304	NOT1_FAT16533	NOT1	59
14299305	NOT1_FAT16533	NOT1	95
14299306	NOT1_FAT16533	NOT1	37
14299307	NOT1_FAT16533	NOT1	157
14299308	NOT1_FAT16533	NOT1	45
14299309	NOT1_FAT16533	NOT1	50
14299310	NOT1_FAT16533	NOT1	123
14299311	NOT1_FAT16533	NOT1	67
14299312	NOT1_FAT16533	NOT1	198
14299313	NOT1_FAT16533	NOT1	83
14299314	NOT1_FAT16533	NOT1	46
14299315	NOT1_FAT16533	NOT1	54
14299316	NOT1_FAT16533	NOT1	128
14299317	NOT1_FAT16533	NOT1	127
14299318	NOT1_FAT16533	NOT1	43
14299319	NOT1_FAT16533	NOT1	36
14299320	NOT1_FAT16533	NOT1	92
14299321	NOT1_FAT16533	NOT1	71
14299322	NOT1_FAT16533	NOT1	98
14299323	NOT1_FAT16533	NOT1	192
14299324	NOT1_FAT16533	NOT1	20
14299325	NOT1_FAT16533	NOT1	83
14299326	NOT1_FAT16533	NOT1	83
14299327	NOT1_FAT16533	NOT1	72
14299328	NOT1_FAT16533	NOT1	101
14299329	NOT1_FAT16533	NOT1	34
14299330	NOT1_FAT16533	NOT1	92
14299331	NOT1_FAT16533	NOT1	36
14299332	NOT1_FAT16533	NOT1	90
14299333	NOT1_FAT16533	NOT1	180
14299334	NOT1_FAT16533	NOT1	144
14299335	NOT1_FAT16533	NOT1	195
14299336	NOT1_FAT16533	NOT1	46
14299337	NOT1_FAT16533	NOT1	226
14299338	NOT1_FAT16533	NOT1	41
14299339	NOT1_FAT16533	NOT1	65
14299340	NOT1_FAT16533	NOT1	98
14299341	NOT1_FAT16533	NOT1	87
14299342	NOT1_FAT16533	NOT1	202
14299343	NOT1_FAT16533	NOT1	119
14299344	NOT1_FAT16533	NOT1	79
14299345	NOT1_FAT16533	NOT1	61
14299346	NOT1_FAT16533	NOT1	46
14299347	NOT1_FAT16533	NOT1	111
14299348	NOT1_FAT16533	NOT1	158
14299349	NOT1_FAT16533	NOT1	44
14299350	NOT1_FAT16533	NOT1	50
14299351	NOT1_FAT16533	NOT1	56
14299352	NOT1_FAT16533	NOT1	59
14299353	NOT1_FAT16533	NOT1	89
14299354	NOT1_FAT16533	NOT1	89
14299355	NOT1_FAT16533	NOT1	147
14299356	NOT1_FAT16533	NOT1	51
14299357	NOT1_FAT16533	NOT1	150
14299358	NOT1_FAT16533	NOT1	76
14299359	NOT1_FAT16533	NOT1	36
14299360	NOT1_FAT16533	NOT1	50
14299361	NOT1_FAT16533	NOT1	145
14299362	NOT1_FAT16533	NOT1	42
14299363	NOT1_FAT16533	NOT1	84
14299364	NOT1_FAT16533	NOT1	76
14299365	NOT1_FAT16533	NOT1	126
14299366	NOT1_FAT16533	NOT1	43
14299367	NOT1_FAT16533	NOT1	149
14299368	NOT1_FAT16533	NOT1	79
14299369	NOT1_FAT16533	NOT1	90
14299370	NOT1_FAT16533	NOT1	59
14299371	NOT1_FAT16533	NOT1	207
14299372	NOT1_FAT16533	NOT1	88
14299373	NOT1_FAT16533	NOT1	163
14299374	NOT1_FAT16533	NOT1	105
14299375	NOT1_FAT16533	NOT1	112
14299376	NOT1_FAT16533	NOT1	151
14299377	NOT1_FAT16533	NOT1	117
14299378	NOT1_FAT16533	NOT1	170
14299379	NOT1_FAT16533	NOT1	241
14299380	NOT1_FAT16533	NOT1	91
14299381	NOT1_FAT16533	NOT1	88
14299382	NOT1_FAT16533	NOT1	98
14299383	NOT1_FAT16533	NOT1	83
14299384	NOT1_FAT16533	NOT1	47
14299385	NOT1_FAT16533	NOT1	87
14299386	NOT1_FAT16533	NOT1	46
14299387	NOT1_FAT16533	NOT1	182
14299388	NOT1_FAT16533	NOT1	198
14299389	NOT1_FAT16533	NOT1	56
14299390	NOT1_FAT16533	NOT1	93
14299391	NOT1_FAT16533	NOT1	275
14299392	NOT1_FAT16533	NOT1	65
14299393	NOT1_FAT16533	NOT1	21
14299394	NOT1_FAT16533	NOT1	70
14299395	NOT1_FAT16533	NOT1	92
14299396	NOT1_FAT16533	NOT1	111
14299397	NOT1_FAT16533	NOT1	79
14299398	NOT1_FAT16533	NOT1	132
14299399	NOT1_FAT16533	NOT1	78
14299400	NOT1_FAT16533	NOT1	101
14299401	NOT1_FAT16533	NOT1	57
14299402	NOT1_FAT16533	NOT1	54
14299403	NOT1_FAT16533	NOT1	80
14299404	NOT1_FAT16533	NOT1	106
14299405	NOT1_FAT16533	NOT1	39
14299406	NOT1_FAT16533	NOT1	45
14299407	NOT1_FAT16533	NOT1	64
14299408	NOT1_FAT16533	NOT1	28
14299409	NOT1_FAT16533	NOT1	61
14299410	NOT1_FAT16533	NOT1	191
14299411	NOT1_FAT16533	NOT1	33
14299412	NOT1_FAT16533	NOT1	290
14299413	NOT1_FAT16533	NOT1	33
14299414	NOT1_FAT16533	NOT1	149
14299415	NOT1_FAT16533	NOT1	36
14299416	NOT1_FAT16533	NOT1	74
14299417	NOT1_FAT16533	NOT1	88
14299418	NOT1_FAT16533	NOT1	64
14299419	NOT1_FAT16533	NOT1	73
14299420	NOT1_FAT16533	NOT1	176
14299421	NOT1_FAT16533	NOT1	7
14299422	NOT1_FAT16533	NOT1	90
14299423	NOT1_FAT16533	NOT1	195
14299424	NOT1_FAT16533	NOT1	102
14299425	NOT1_FAT16533	NOT1	76
14299426	NOT1_FAT16533	NOT1	64
14299427	NOT1_FAT16533	NOT1	210
14299428	NOT1_FAT16533	NOT1	218
14299429	NOT1_FAT16533	NOT1	11
14299430	NOT1_FAT16533	NOT1	74
14299431	NOT1_FAT16533	NOT1	97
14299432	NOT1_FAT16533	NOT1	75
14299433	NOT1_FAT16533	NOT1	78
14299434	NOT1_FAT16533	NOT1	103
14299435	NOT1_FAT16533	NOT1	116
14299436	NOT1_FAT16533	NOT1	48
14299437	NOT1_FAT16533	NOT1	85
14299438	NOT1_FAT16533	NOT1	120
14299439	NOT1_FAT16533	NOT1	29
14299440	NOT1_FAT16533	NOT1	29
14299441	NOT1_FAT16533	NOT1	39
14299442	NOT1_FAT16533	NOT1	109
14299443	NOT1_FAT16533	NOT1	62
14299444	NOT1_FAT16533	NOT1	8
14299445	NOT1_FAT16533	NOT1	144
14299446	NOT1_FAT16533	NOT1	97
14299447	NOT1_FAT16533	NOT1	170
14299448	NOT1_FAT16533	NOT1	98
14299449	NOT1_FAT16533	NOT1	95
14299450	NOT1_FAT16533	NOT1	140
14299451	NOT1_FAT16533	NOT1	154
14299452	NOT1_FAT16533	NOT1	8
14299453	NOT1_FAT16533	NOT1	186
14299454	NOT1_FAT16533	NOT1	273
14299455	NOT1_FAT16533	NOT1	71
14299456	NOT1_FAT16533	NOT1	9
14299457	NOT1_FAT16533	NOT1	29
14299458	NOT1_FAT16533	NOT1	29
14299459	NOT1_FAT16533	NOT1	157
14299460	NOT1_FAT16533	NOT1	232
14299461	NOT1_FAT16533	NOT1	197
14299462	NOT1_FAT16533	NOT1	186
14299463	NOT1_FAT16533	NOT1	251
14299464	NOT1_FAT16533	NOT1	8
14299465	NOT1_FAT16533	NOT1	185
14299466	NOT1_FAT16533	NOT1	186
14299467	NOT1_FAT16533	NOT1	273
14299468	NOT1_FAT16533	NOT1	71
14299469	NOT1_FAT16533	NOT1	130
14299470	NOT1_FAT16533	NOT1	9
14299471	NOT1_FAT16533	NOT1	149
14299472	NOT1_FAT16533	NOT1	91
14299473	NOT1_FAT16533	NOT1	43
14299474	NOT1_FAT16533	NOT1	111
14299475	NOT1_FAT16533	NOT1	153
14299476	NOT1_FAT16533	NOT1	155
14299477	NOT1_FAT16533	NOT1	92
14299478	NOT1_FAT16533	NOT1	79
14299479	NOT1_FAT16533	NOT1	70
14299480	NOT1_FAT16533	NOT1	81
14299481	NOT1_FAT16533	NOT1	32
14299482	NOT1_FAT16533	NOT1	60
14299483	NOT1_FAT16533	NOT1	69
14299484	NOT1_FAT16533	NOT1	56
14299485	NOT1_FAT16533	NOT1	13
14299486	NOT1_FAT16533	NOT1	103
14299487	NOT1_FAT16533	NOT1	99
14299488	NOT1_FAT16533	NOT1	220
14299489	NOT1_FAT16533	NOT1	64
14299490	NOT1_FAT16533	NOT1	76
14299491	NOT1_FAT16533	NOT1	58
14299492	NOT1_FAT16533	NOT1	54
14299493	NOT1_FAT16533	NOT1	221
14299494	NOT1_FAT16533	NOT1	94
14299495	NOT1_FAT16533	NOT1	135
14299496	NOT1_FAT16533	NOT1	52
14299497	NOT1_FAT16533	NOT1	78
14299498	NOT1_FAT16533	NOT1	66
14299499	NOT1_FAT16533	NOT1	51
14299500	NOT1_FAT16533	NOT1	124
14299501	NOT1_FAT16533	NOT1	91
14299502	NOT1_FAT16533	NOT1	66
14299503	NOT1_FAT16533	NOT1	74
14299504	NOT1_FAT16533	NOT1	64
14299505	NOT1_FAT16533	NOT1	89
14299506	NOT1_FAT16533	NOT1	148
14299507	NOT1_FAT16533	NOT1	29
14299508	NOT1_FAT16533	NOT1	134
14299509	NOT1_FAT16533	NOT1	79
14299510	NOT1_FAT16533	NOT1	148
14299511	NOT1_FAT16533	NOT1	43
14299512	NOT1_FAT16533	NOT1	42
14299513	NOT1_FAT16533	NOT1	118
14299514	NOT1_FAT16533	NOT1	45
14299515	NOT1_FAT16533	NOT1	96
14299516	NOT1_FAT16533	NOT1	74
14299517	NOT1_FAT16533	NOT1	57
14299518	NOT1_FAT16533	NOT1	48
14299519	NOT1_FAT16533	NOT1	100
14299520	NOT1_FAT16533	NOT1	81
14299521	NOT1_FAT16533	NOT1	33
14299522	NOT1_FAT16533	NOT1	66
14299523	NOT1_FAT16533	NOT1	154
14299524	NOT1_FAT16533	NOT1	59
14299525	NOT1_FAT16533	NOT1	99
14299526	NOT1_FAT16533	NOT1	75
14299527	NOT1_FAT16533	NOT1	113
14299528	NOT1_FAT16533	NOT1	114
14299529	NOT1_FAT16533	NOT1	231
14299530	NOT1_FAT16533	NOT1	78
14299531	NOT1_FAT16533	NOT1	76
14299532	NOT1_FAT16533	NOT1	130
14299533	NOT1_FAT16533	NOT1	108
14299534	NOT1_FAT16533	NOT1	107
14299535	NOT1_FAT16533	NOT1	71
14299536	NOT1_FAT16533	NOT1	46
14299537	NOT1_FAT16533	NOT1	82
14299538	NOT1_FAT16533	NOT1	94
14299539	NOT1_FAT16533	NOT1	88
14299540	NOT1_FAT16533	NOT1	133
14299541	NOT1_FAT16533	NOT1	34
14299542	NOT1_FAT16533	NOT1	68
14299543	NOT1_FAT16533	NOT1	66
14299544	NOT1_FAT16533	NOT1	94
14299545	NOT1_FAT16533	NOT1	61
14299546	NOT1_FAT16533	NOT1	170
14299547	NOT1_FAT16533	NOT1	84
14299548	NOT1_FAT16533	NOT1	65
14299549	NOT1_FAT16533	NOT1	116
14299550	NOT1_FAT16533	NOT1	39
14299551	NOT1_FAT16533	NOT1	44
14299552	NOT1_FAT16533	NOT1	80
14299553	NOT1_FAT16533	NOT1	90
14299554	NOT1_FAT16533	NOT1	127
14299555	NOT1_FAT16533	NOT1	128
14299556	NOT1_FAT16533	NOT1	283
14299557	NOT1_FAT16533	NOT1	125
14299558	NOT1_FAT16533	NOT1	84
14299559	NOT1_FAT16533	NOT1	45
14299560	NOT1_FAT16533	NOT1	137
14299561	NOT1_FAT16533	NOT1	44
14299562	NOT1_FAT16533	NOT1	67
14299563	NOT1_FAT16533	NOT1	146
14299564	NOT1_FAT16533	NOT1	85
14299565	NOT1_FAT16533	NOT1	90
14299566	NOT1_FAT16533	NOT1	75
14299567	NOT1_FAT16533	NOT1	93
14299568	NOT1_FAT16533	NOT1	154
14299569	NOT1_FAT16533	NOT1	211
14299570	NOT1_FAT16533	NOT1	76
14299571	NOT1_FAT16533	NOT1	32
14299572	NOT1_FAT16533	NOT1	89
14299573	NOT1_FAT16533	NOT1	64
14299574	NOT1_FAT16533	NOT1	112
14299575	NOT1_FAT16533	NOT1	52
14299576	NOT1_FAT16533	NOT1	62
14299577	NOT1_FAT16533	NOT1	103
14299578	NOT1_FAT16533	NOT1	66
14299579	NOT1_FAT16533	NOT1	44
14299580	NOT1_FAT16533	NOT1	194
14299581	NOT1_FAT16533	NOT1	8
14299582	NOT1_FAT16533	NOT1	61
14299583	NOT1_FAT16533	NOT1	69
14299584	NOT1_FAT16533	NOT1	71
14299585	NOT1_FAT16533	NOT1	24
14299586	NOT1_FAT16533	NOT1	174
14299587	NOT1_FAT16533	NOT1	57
14299588	NOT1_FAT16533	NOT1	181
14299589	NOT1_FAT16533	NOT1	99
14299590	NOT1_FAT16533	NOT1	47
14299591	NOT1_FAT16533	NOT1	149
14299592	NOT1_FAT16533	NOT1	80
14299593	NOT1_FAT16533	NOT1	35
14299594	NOT1_FAT16533	NOT1	119
14299595	NOT1_FAT16533	NOT1	176
14299596	NOT1_FAT16533	NOT1	109
14299597	NOT1_FAT16533	NOT1	84
14299598	NOT1_FAT16533	NOT1	87
14299599	NOT1_FAT16533	NOT1	50
14299600	NOT1_FAT16533	NOT1	105
14299601	NOT1_FAT16533	NOT1	146
14299602	NOT1_FAT16533	NOT1	85
14299603	NOT1_FAT16533	NOT1	27
14299604	NOT1_FAT16533	NOT1	74
14299605	NOT1_FAT16533	NOT1	63
14299606	NOT1_FAT16533	NOT1	74
14299607	NOT1_FAT16533	NOT1	94
14299608	NOT1_FAT16533	NOT1	109
14299609	NOT1_FAT16533	NOT1	216
14299610	NOT1_FAT16533	NOT1	93
14299611	NOT1_FAT16533	NOT1	56
14299612	NOT1_FAT16533	NOT1	91
14299613	NOT1_FAT16533	NOT1	87
14299614	NOT1_FAT16533	NOT1	147
14299615	NOT1_FAT16533	NOT1	114
14299616	NOT1_FAT16533	NOT1	75
14299617	NOT1_FAT16533	NOT1	84
14299618	NOT1_FAT16533	NOT1	60
14299619	NOT1_FAT16533	NOT1	105
14299620	NOT1_FAT16533	NOT1	98
14299621	NOT1_FAT16533	NOT1	58
14299622	NOT1_FAT16533	NOT1	118
14299623	NOT1_FAT16533	NOT1	66
14299624	NOT1_FAT16533	NOT1	89
14299625	NOT1_FAT16533	NOT1	144
14299626	NOT1_FAT16533	NOT1	56
14299627	NOT1_FAT16533	NOT1	51
14299628	NOT1_FAT16533	NOT1	214
14299629	NOT1_FAT16533	NOT1	147
14299630	NOT1_FAT16533	NOT1	104
14299631	NOT1_FAT16533	NOT1	56
14299632	NOT1_FAT16533	NOT1	63
14299633	NOT1_FAT16533	NOT1	96
14299634	NOT1_FAT16533	NOT1	55
14299635	NOT1_FAT16533	NOT1	52
14299636	NOT1_FAT16533	NOT1	118
14299637	NOT1_FAT16533	NOT1	56
14299638	NOT1_FAT16533	NOT1	121
14299639	NOT1_FAT16533	NOT1	143
14299640	NOT1_FAT16533	NOT1	74
14299641	NOT1_FAT16533	NOT1	100
14299642	NOT1_FAT16533	NOT1	101
14299643	NOT1_FAT16533	NOT1	69
14299644	NOT1_FAT16533	NOT1	62
14299645	NOT1_FAT16533	NOT1	100
14299646	NOT1_FAT16533	NOT1	42
14299647	NOT1_FAT16533	NOT1	44
14299648	NOT1_FAT16533	NOT1	128
14299649	NOT1_FAT16533	NOT1	36
14299650	NOT1_FAT16533	NOT1	39
14299651	NOT1_FAT16533	NOT1	37
14299652	NOT1_FAT16533	NOT1	55
14299653	NOT1_FAT16533	NOT1	62
14299654	NOT1_FAT16533	NOT1	98
14299655	NOT1_FAT16533	NOT1	43
14299656	NOT1_FAT16533	NOT1	95
14299657	NOT1_FAT16533	NOT1	78
14299658	NOT1_FAT16533	NOT1	108
14299659	NOT1_FAT16533	NOT1	167
14299660	NOT1_FAT16533	NOT1	46
14299661	NOT1_FAT16533	NOT1	78
14299662	NOT1_FAT16533	NOT1	82
14299663	NOT1_FAT16533	NOT1	81
14299664	NOT1_FAT16533	NOT1	59
14299665	NOT1_FAT16533	NOT1	105
14299666	NOT1_FAT16533	NOT1	82
14299667	NOT1_FAT16533	NOT1	49
14299668	NOT1_FAT16533	NOT1	133
14299669	NOT1_FAT16533	NOT1	102
14299670	NOT1_FAT16533	NOT1	117
14299671	NOT1_FAT16533	NOT1	10
14299672	NOT1_FAT16533	NOT1	63
14299673	NOT1_FAT16533	NOT1	203
14299674	NOT1_FAT16533	NOT1	68
14299675	NOT1_FAT16533	NOT1	77
14299676	NOT1_FAT16533	NOT1	59
14299677	NOT1_FAT16533	NOT1	54
14299678	NOT1_FAT16533	NOT1	47
14299679	NOT1_FAT16533	NOT1	65
14299680	NOT1_FAT16533	NOT1	84
14299681	NOT1_FAT16533	NOT1	50
14299682	NOT1_FAT16533	NOT1	97
14299683	NOT1_FAT16533	NOT1	9
14299684	NOT1_FAT16533	NOT1	126
14299685	NOT1_FAT16533	NOT1	126
14299686	NOT1_FAT16533	NOT1	64
14299687	NOT1_FAT16533	NOT1	64
14299688	NOT1_FAT16533	NOT1	210
14299689	NOT1_FAT16533	NOT1	70
14299690	NOT1_FAT16533	NOT1	153
14299691	NOT1_FAT16533	NOT1	29
14299692	NOT1_FAT16533	NOT1	57
14299693	NOT1_FAT16533	NOT1	44
14299694	NOT1_FAT16533	NOT1	46
14299695	NOT1_FAT16533	NOT1	63
14299696	NOT1_FAT16533	NOT1	8
14299697	NOT1_FAT16533	NOT1	83
14299698	NOT1_FAT16533	NOT1	93
14299699	NOT1_FAT16533	NOT1	106
14299700	NOT1_FAT16533	NOT1	140
14299701	NOT1_FAT16533	NOT1	32
14299702	NOT1_FAT16533	NOT1	71
14299703	NOT1_FAT16533	NOT1	102
14299704	NOT1_FAT16533	NOT1	145
14299705	NOT1_FAT16533	NOT1	42
14299706	NOT1_FAT16533	NOT1	117
14299707	NOT1_FAT16533	NOT1	39
14299708	NOT1_FAT16533	NOT1	96
14299709	NOT1_FAT16533	NOT1	187
14299710	NOT1_FAT16533	NOT1	36
14299711	NOT1_FAT16533	NOT1	214
14299712	NOT1_FAT16533	NOT1	153
14299713	NOT1_FAT16533	NOT1	47
14299714	NOT1_FAT16533	NOT1	99
14299715	NOT1_FAT16533	NOT1	36
14299716	NOT1_FAT16533	NOT1	142
14299717	NOT1_FAT16533	NOT1	107
14299718	NOT1_FAT16533	NOT1	104
14299719	NOT1_FAT16533	NOT1	91
14299720	NOT1_FAT16533	NOT1	60
14299721	NOT1_FAT16533	NOT1	66
14299722	NOT1_FAT16533	NOT1	53
14299723	NOT1_FAT16533	NOT1	126
14299724	NOT1_FAT16533	NOT1	112
14299725	NOT1_FAT16533	NOT1	44
14299726	NOT1_FAT16533	NOT1	153
14299727	NOT1_FAT16533	NOT1	72
14299728	NOT1_FAT16533	NOT1	148
14299729	NOT1_FAT16533	NOT1	103
14299730	NOT1_FAT16533	NOT1	143
14299731	NOT1_FAT16533	NOT1	60
14299732	NOT1_FAT16533	NOT1	97
14299733	NOT1_FAT16533	NOT1	87
14299734	NOT1_FAT16533	NOT1	126
14299735	NOT1_FAT16533	NOT1	175
14299736	NOT1_FAT16533	NOT1	83
14299737	NOT1_FAT16533	NOT1	201
14299738	NOT1_FAT16533	NOT1	206
14299739	NOT1_FAT16533	NOT1	52
14299740	NOT1_FAT16533	NOT1	26
14299741	NOT1_FAT16533	NOT1	125
14299742	NOT1_FAT16533	NOT1	95
14299743	NOT1_FAT16533	NOT1	56
14299744	NOT1_FAT16533	NOT1	37
14299745	NOT1_FAT16533	NOT1	45
14299746	NOT1_FAT16533	NOT1	66
14299747	NOT1_FAT16533	NOT1	79
14299748	NOT1_FAT16533	NOT1	259
14299749	NOT1_FAT16533	NOT1	164
14299750	NOT1_FAT16533	NOT1	61
14299751	NOT1_FAT16533	NOT1	39
14299752	NOT1_FAT16533	NOT1	62
14299753	NOT1_FAT16533	NOT1	162
14299754	NOT1_FAT16533	NOT1	83
14299755	NOT1_FAT16533	NOT1	153
14299756	NOT1_FAT16533	NOT1	205
14299757	NOT1_FAT16533	NOT1	223
14299758	NOT1_FAT16533	NOT1	46
14299759	NOT1_FAT16533	NOT1	106
14299760	NOT1_FAT16533	NOT1	46
14299761	NOT1_FAT16533	NOT1	81
14299762	NOT1_FAT16533	NOT1	56
14299763	NOT1_FAT16533	NOT1	85
14299764	NOT1_FAT16533	NOT1	83
14299765	NOT1_FAT16533	NOT1	105
14299766	NOT1_FAT16533	NOT1	76
14299767	NOT1_FAT16533	NOT1	200
14299768	NOT1_FAT16533	NOT1	73
14299769	NOT1_FAT16533	NOT1	91
14299770	NOT1_FAT16533	NOT1	96
14299771	NOT1_FAT16533	NOT1	122
14299772	NOT1_FAT16533	NOT1	187
14299773	NOT1_FAT16533	NOT1	63
14299774	NOT1_FAT16533	NOT1	44
14299775	NOT1_FAT16533	NOT1	97
14299776	NOT1_FAT16533	NOT1	111
14299777	NOT1_FAT16533	NOT1	198
14299778	NOT1_FAT16533	NOT1	33
14299779	NOT1_FAT16533	NOT1	170
14299780	NOT1_FAT16533	NOT1	85
14299781	NOT1_FAT16533	NOT1	77
14299782	NOT1_FAT16533	NOT1	208
14299783	NOT1_FAT16533	NOT1	77
14299784	NOT1_FAT16533	NOT1	61
14299785	NOT1_FAT16533	NOT1	99
14299786	NOT1_FAT16533	NOT1	126
14299787	NOT1_FAT16533	NOT1	117
14299788	NOT1_FAT16533	NOT1	26
14299789	NOT1_FAT16533	NOT1	113
14299790	NOT1_FAT16533	NOT1	107
14299791	NOT1_FAT16533	NOT1	105
14299792	NOT1_FAT16533	NOT1	232
14299793	NOT1_FAT16533	NOT1	239
14299794	NOT1_FAT16533	NOT1	69
14299795	NOT1_FAT16533	NOT1	103
14299796	NOT1_FAT16533	NOT1	167
14299797	NOT1_FAT16533	NOT1	142
14299798	NOT1_FAT16533	NOT1	176
14299799	NOT1_FAT16533	NOT1	44
14299800	NOT1_FAT16533	NOT1	65
14299801	NOT1_FAT16533	NOT1	72
14299802	NOT1_FAT16533	NOT1	82
14299803	NOT1_FAT16533	NOT1	31
14299804	NOT1_FAT16533	NOT1	104
14299805	NOT1_FAT16533	NOT1	47
14299806	NOT1_FAT16533	NOT1	175
14299807	NOT1_FAT16533	NOT1	76
14299808	NOT1_FAT16533	NOT1	11
14299809	NOT1_FAT16533	NOT1	61
14299810	NOT1_FAT16533	NOT1	71
14299811	NOT1_FAT16533	NOT1	33
14299812	NOT1_FAT16533	NOT1	95
14299813	NOT1_FAT16533	NOT1	32
14299814	NOT1_FAT16533	NOT1	157
14299815	NOT1_FAT16533	NOT1	42
14299816	NOT1_FAT16533	NOT1	98
14299817	NOT1_FAT16533	NOT1	65
14299818	NOT1_FAT16533	NOT1	61
14299819	NOT1_FAT16533	NOT1	74
14299820	NOT1_FAT16533	NOT1	103
14299821	NOT1_FAT16533	NOT1	24
14299822	NOT1_FAT16533	NOT1	85
14299823	NOT1_FAT16533	NOT1	51
14299824	NOT1_FAT16533	NOT1	163
14299825	NOT1_FAT16533	NOT1	52
14299826	NOT1_FAT16533	NOT1	82
14299827	NOT1_FAT16533	NOT1	50
14299828	NOT1_FAT16533	NOT1	180
14299829	NOT1_FAT16533	NOT1	131
14299830	NOT1_FAT16533	NOT1	83
14299831	NOT1_FAT16533	NOT1	102
14299832	NOT1_FAT16533	NOT1	85
14299833	NOT1_FAT16533	NOT1	170
14299834	NOT1_FAT16533	NOT1	119
14299835	NOT1_FAT16533	NOT1	69
14299836	NOT1_FAT16533	NOT1	74
14299837	NOT1_FAT16533	NOT1	93
14299838	NOT1_FAT16533	NOT1	41
14299839	NOT1_FAT16533	NOT1	111
14299840	NOT1_FAT16533	NOT1	141
14299841	NOT1_FAT16533	NOT1	45
14299842	NOT1_FAT16533	NOT1	116
14299843	NOT1_FAT16533	NOT1	65
14299844	NOT1_FAT16533	NOT1	175
14299845	NOT1_FAT16533	NOT1	72
14299846	NOT1_FAT16533	NOT1	189
14299847	NOT1_FAT16533	NOT1	61
14299848	NOT1_FAT16533	NOT1	206
14299849	NOT1_FAT16533	NOT1	108
14299850	NOT1_FAT16533	NOT1	71
14299851	NOT1_FAT16533	NOT1	137
14299852	NOT1_FAT16533	NOT1	73
14299853	NOT1_FAT16533	NOT1	65
14299854	NOT1_FAT16533	NOT1	163
14299855	NOT1_FAT16533	NOT1	74
14299856	NOT1_FAT16533	NOT1	208
14299857	NOT1_FAT16533	NOT1	180
14299858	NOT1_FAT16533	NOT1	93
14299859	NOT1_FAT16533	NOT1	127
14299860	NOT1_FAT16533	NOT1	66
14299861	NOT1_FAT16533	NOT1	167
14299862	NOT1_FAT16533	NOT1	95
14299863	NOT1_FAT16533	NOT1	80
14299864	NOT1_FAT16533	NOT1	28
14299865	NOT1_FAT16533	NOT1	135
14299866	NOT1_FAT16533	NOT1	133
14299867	NOT1_FAT16533	NOT1	82
14299868	NOT1_FAT16533	NOT1	104
14299869	NOT1_FAT16533	NOT1	26
14299870	NOT1_FAT16533	NOT1	74
14299871	NOT1_FAT16533	NOT1	130
14299872	NOT1_FAT16533	NOT1	82
14299873	NOT1_FAT16533	NOT1	130
14299874	NOT1_FAT16533	NOT1	126
14299875	NOT1_FAT16533	NOT1	52
14299876	NOT1_FAT16533	NOT1	42
14299877	NOT1_FAT16533	NOT1	85
14299878	NOT1_FAT16533	NOT1	99
14299879	NOT1_FAT16533	NOT1	136
14299880	NOT1_FAT16533	NOT1	76
14299881	NOT1_FAT16533	NOT1	99
14299882	NOT1_FAT16533	NOT1	47
14299883	NOT1_FAT16533	NOT1	188
14299884	NOT1_FAT16533	NOT1	103
14299885	NOT1_FAT16533	NOT1	58
14299886	NOT1_FAT16533	NOT1	110
14299887	NOT1_FAT16533	NOT1	211
14299888	NOT1_FAT16533	NOT1	82
14299889	NOT1_FAT16533	NOT1	136
14299890	NOT1_FAT16533	NOT1	183
14299891	NOT1_FAT16533	NOT1	95
14299892	NOT1_FAT16533	NOT1	52
14299893	NOT1_FAT16533	NOT1	42
14299894	NOT1_FAT16533	NOT1	112
14299895	NOT1_FAT16533	NOT1	81
14299896	NOT1_FAT16533	NOT1	135
14299897	NOT1_FAT16533	NOT1	241
14299898	NOT1_FAT16533	NOT1	155
14299899	NOT1_FAT16533	NOT1	94
14299900	NOT1_FAT16533	NOT1	96
14299901	NOT1_FAT16533	NOT1	65
14299902	NOT1_FAT16533	NOT1	176
14299903	NOT1_FAT16533	NOT1	124
14299904	NOT1_FAT16533	NOT1	71
14299905	NOT1_FAT16533	NOT1	47
14299906	NOT1_FAT16533	NOT1	130
14299907	NOT1_FAT16533	NOT1	152
14299908	NOT1_FAT16533	NOT1	81
14299909	NOT1_FAT16533	NOT1	155
14299910	NOT1_FAT16533	NOT1	131
14299911	NOT1_FAT16533	NOT1	133
14299912	NOT1_FAT16533	NOT1	88
14299913	NOT1_FAT16533	NOT1	156
14299914	NOT1_FAT16533	NOT1	81
14299915	NOT1_FAT16533	NOT1	35
14299916	NOT1_FAT16533	NOT1	54
14299917	NOT1_FAT16533	NOT1	132
14299918	NOT1_FAT16533	NOT1	45
14299919	NOT1_FAT16533	NOT1	33
14299920	NOT1_FAT16533	NOT1	251
14299921	NOT1_FAT16533	NOT1	103
14299922	NOT1_FAT16533	NOT1	29
14299923	NOT1_FAT16533	NOT1	143
14299924	NOT1_FAT16533	NOT1	138
14299925	NOT1_FAT16533	NOT1	113
14299926	NOT1_FAT16533	NOT1	189
14299927	NOT1_FAT16533	NOT1	56
14299928	NOT1_FAT16533	NOT1	53
14299929	NOT1_FAT16533	NOT1	82
14299930	NOT1_FAT16533	NOT1	113
14299931	NOT1_FAT16533	NOT1	67
14299932	NOT1_FAT16533	NOT1	87
14299933	NOT1_FAT16533	NOT1	63
14299934	NOT1_FAT16533	NOT1	104
14299935	NOT1_FAT16533	NOT1	164
14299936	NOT1_FAT16533	NOT1	136
14299937	NOT1_FAT16533	NOT1	67
14299938	NOT1_FAT16533	NOT1	109
14299939	NOT1_FAT16533	NOT1	104
14299940	NOT1_FAT16533	NOT1	86
14299941	NOT1_FAT16533	NOT1	118
14299942	NOT1_FAT16533	NOT1	74
14299943	NOT1_FAT16533	NOT1	63
14299944	NOT1_FAT16533	NOT1	101
14299945	NOT1_FAT16533	NOT1	92
14299946	NOT1_FAT16533	NOT1	71
14299947	NOT1_FAT16533	NOT1	94
14299948	NOT1_FAT16533	NOT1	45
14299949	NOT1_FAT16533	NOT1	128
14299950	NOT1_FAT16533	NOT1	82
14299951	NOT1_FAT16533	NOT1	158
14299952	NOT1_FAT16533	NOT1	179
14299953	NOT1_FAT16533	NOT1	88
14299954	NOT1_FAT16533	NOT1	124
14299955	NOT1_FAT16533	NOT1	143
14299956	NOT1_FAT16533	NOT1	159
14299957	NOT1_FAT16533	NOT1	115
14299958	NOT1_FAT16533	NOT1	12
14299959	NOT1_FAT16533	NOT1	41
14299960	NOT1_FAT16533	NOT1	90
14299961	NOT1_FAT16533	NOT1	95
14299962	NOT1_FAT16533	NOT1	142
14299963	NOT1_FAT16533	NOT1	155
14299964	NOT1_FAT16533	NOT1	192
14299965	NOT1_FAT16533	NOT1	129
14299966	NOT1_FAT16533	NOT1	132
14299967	NOT1_FAT16533	NOT1	44
14299968	NOT1_FAT16533	NOT1	125
14299969	NOT1_FAT16533	NOT1	70
14299970	NOT1_FAT16533	NOT1	143
14299971	NOT1_FAT16533	NOT1	139
14299972	NOT1_FAT16533	NOT1	172
14299973	NOT1_FAT16533	NOT1	72
14299974	NOT1_FAT16533	NOT1	54
14299975	NOT1_FAT16533	NOT1	59
14299976	NOT1_FAT16533	NOT1	57
14299977	NOT1_FAT16533	NOT1	129
14299978	NOT1_FAT16533	NOT1	42
14299979	NOT1_FAT16533	NOT1	93
14299980	NOT1_FAT16533	NOT1	102
14299981	NOT1_FAT16533	NOT1	123
14299982	NOT1_FAT16533	NOT1	93
14299983	NOT1_FAT16533	NOT1	81
14299984	NOT1_FAT16533	NOT1	33
14299985	NOT1_FAT16533	NOT1	98
14299986	NOT1_FAT16533	NOT1	66
14299987	NOT1_FAT16533	NOT1	119
14299988	NOT1_FAT16533	NOT1	134
14299989	NOT1_FAT16533	NOT1	141
14299990	NOT1_FAT16533	NOT1	40
14299991	NOT1_FAT16533	NOT1	120
14299992	NOT1_FAT16533	NOT1	159
14299993	NOT1_FAT16533	NOT1	147
14299994	NOT1_FAT16533	NOT1	95
14299995	NOT1_FAT16533	NOT1	59
14299996	NOT1_FAT16533	NOT1	87
14299997	NOT1_FAT16533	NOT1	48
14299998	NOT1_FAT16533	NOT1	112
14299999	NOT1_FAT16533	NOT1	55
14300000	NOT1_FAT16533	NOT1	137
14300001	NOT1_FAT16533	NOT1	92
14300002	NOT1_FAT16533	NOT1	41
14300003	NOT1_FAT16533	NOT1	98
14300004	NOT1_FAT16533	NOT1	130
14300005	NOT1_FAT16533	NOT1	100
14300006	NOT1_FAT16533	NOT1	71
14300007	NOT1_FAT16533	NOT1	148
14300008	NOT1_FAT16533	NOT1	83
14300009	NOT1_FAT16533	NOT1	151
14300010	NOT1_FAT16533	NOT1	95
14300011	NOT1_FAT16533	NOT1	76
14300012	NOT1_FAT16533	NOT1	69
14300013	NOT1_FAT16533	NOT1	127
14300014	NOT1_FAT16533	NOT1	51
14300015	NOT1_FAT16533	NOT1	58
14300016	NOT1_FAT16533	NOT1	60
14300017	NOT1_FAT16533	NOT1	74
14300018	NOT1_FAT16533	NOT1	52
14300019	NOT1_FAT16533	NOT1	52
14300020	NOT1_FAT16533	NOT1	113
14300021	NOT1_FAT16533	NOT1	76
14300022	NOT1_FAT16533	NOT1	142
14300023	NOT1_FAT16533	NOT1	155
14300024	NOT1_FAT16533	NOT1	67
14300025	NOT1_FAT16533	NOT1	66
14300026	NOT1_FAT16533	NOT1	194
14300027	NOT1_FAT16533	NOT1	89
14300028	NOT1_FAT16533	NOT1	96
14300029	NOT1_FAT16533	NOT1	87
14300030	NOT1_FAT16533	NOT1	103
14300031	NOT1_FAT16533	NOT1	44
14300032	NOT1_FAT16533	NOT1	157
14300033	NOT1_FAT16533	NOT1	70
14300034	NOT1_FAT16533	NOT1	130
14300035	NOT1_FAT16533	NOT1	72
14300036	NOT1_FAT16533	NOT1	63
14300037	NOT1_FAT16533	NOT1	65
14300038	NOT1_FAT16533	NOT1	63
14300039	NOT1_FAT16533	NOT1	96
14300040	NOT1_FAT16533	NOT1	18
14300041	NOT1_FAT16533	NOT1	117
14300042	NOT1_FAT16533	NOT1	108
14300043	NOT1_FAT16533	NOT1	68
14300044	NOT1_FAT16533	NOT1	54
14300045	NOT1_FAT16533	NOT1	130
14300046	NOT1_FAT16533	NOT1	127
14300047	NOT1_FAT16533	NOT1	37
14300048	NOT1_FAT16533	NOT1	70
14300049	NOT1_FAT16533	NOT1	143
14300050	NOT1_FAT16533	NOT1	191
14300051	NOT1_FAT16533	NOT1	262
14300052	NOT1_FAT16533	NOT1	52
14300053	NOT1_FAT16533	NOT1	99
14300054	NOT1_FAT16533	NOT1	45
14300055	NOT1_FAT16533	NOT1	99
14300056	NOT1_FAT16533	NOT1	153
14300057	NOT1_FAT16533	NOT1	88
14300058	NOT1_FAT16533	NOT1	75
14300059	NOT1_FAT16533	NOT1	53
14300060	NOT1_FAT16533	NOT1	91
14300061	NOT1_FAT16533	NOT1	137
14300062	NOT1_FAT16533	NOT1	76
14300063	NOT1_FAT16533	NOT1	65
14300064	NOT1_FAT16533	NOT1	100
14300065	NOT1_FAT16533	NOT1	115
14300066	NOT1_FAT16533	NOT1	152
14300067	NOT1_FAT16533	NOT1	87
14300068	NOT1_FAT16533	NOT1	53
14300069	NOT1_FAT16533	NOT1	52
14300070	NOT1_FAT16533	NOT1	35
14300071	NOT1_FAT16533	NOT1	47
14300072	NOT1_FAT16533	NOT1	166
14300073	NOT1_FAT16533	NOT1	58
14300074	NOT1_FAT16533	NOT1	53
14300075	NOT1_FAT16533	NOT1	64
14300076	NOT1_FAT16533	NOT1	140
14300077	NOT1_FAT16533	NOT1	137
14300078	NOT1_FAT16533	NOT1	19
14300079	NOT1_FAT16533	NOT1	92
14300080	NOT1_FAT16533	NOT1	143
14300081	NOT1_FAT16533	NOT1	286
14300082	NOT1_FAT16533	NOT1	56
14300083	NOT1_FAT16533	NOT1	137
14300084	NOT1_FAT16533	NOT1	63
14300085	NOT1_FAT16533	NOT1	96
14300086	NOT1_FAT16533	NOT1	72
14300087	NOT1_FAT16533	NOT1	118
14300088	NOT1_FAT16533	NOT1	64
14300089	NOT1_FAT16533	NOT1	200
14300090	NOT1_FAT16533	NOT1	108
14300091	NOT1_FAT16533	NOT1	56
14300092	NOT1_FAT16533	NOT1	176
14300093	NOT1_FAT16533	NOT1	135
14300094	NOT1_FAT16533	NOT1	58
14300095	NOT1_FAT16533	NOT1	30
14300096	NOT1_FAT16533	NOT1	164
14300097	NOT1_FAT16533	NOT1	80
14300098	NOT1_FAT16533	NOT1	42
14300099	NOT1_FAT16533	NOT1	103
14300100	NOT1_FAT16533	NOT1	78
14300101	NOT1_FAT16533	NOT1	77
14300102	NOT1_FAT16533	NOT1	257
14300103	NOT1_FAT16533	NOT1	146
14300104	NOT1_FAT16533	NOT1	69
14300105	NOT1_FAT16533	NOT1	73
14300106	NOT1_FAT16533	NOT1	110
14300107	NOT1_FAT16533	NOT1	90
14300108	NOT1_FAT16533	NOT1	55
14300109	NOT1_FAT16533	NOT1	191
14300110	NOT1_FAT16533	NOT1	155
14300111	NOT1_FAT16533	NOT1	180
14300112	NOT1_FAT16533	NOT1	8
14300113	NOT1_FAT16533	NOT1	103
14300114	NOT1_FAT16533	NOT1	87
14300115	NOT1_FAT16533	NOT1	76
14300116	NOT1_FAT16533	NOT1	81
14300117	NOT1_FAT16533	NOT1	31
14300118	NOT1_FAT16533	NOT1	82
14300119	NOT1_FAT16533	NOT1	69
14300120	NOT1_FAT16533	NOT1	58
14300121	NOT1_FAT16533	NOT1	75
14300122	NOT1_FAT16533	NOT1	36
14300123	NOT1_FAT16533	NOT1	137
14300124	NOT1_FAT16533	NOT1	151
14300125	NOT1_FAT16533	NOT1	32
14300126	NOT1_FAT16533	NOT1	110
14300127	NOT1_FAT16533	NOT1	114
14300128	NOT1_FAT16533	NOT1	75
14300129	NOT1_FAT16533	NOT1	186
14300130	NOT1_FAT16533	NOT1	157
14300131	NOT1_FAT16533	NOT1	157
14300132	NOT1_FAT16533	NOT1	75
14300133	NOT1_FAT16533	NOT1	90
14300134	NOT1_FAT16533	NOT1	39
14300135	NOT1_FAT16533	NOT1	118
14300136	NOT1_FAT16533	NOT1	194
14300137	NOT1_FAT16533	NOT1	79
14300138	NOT1_FAT16533	NOT1	69
14300139	NOT1_FAT16533	NOT1	45
14300140	NOT1_FAT16533	NOT1	50
14300141	NOT1_FAT16533	NOT1	123
14300142	NOT1_FAT16533	NOT1	67
14300143	NOT1_FAT16533	NOT1	198
14300144	NOT1_FAT16533	NOT1	83
14300145	NOT1_FAT16533	NOT1	46
14300146	NOT1_FAT16533	NOT1	54
14300147	NOT1_FAT16533	NOT1	127
14300148	NOT1_FAT16533	NOT1	43
14300149	NOT1_FAT16533	NOT1	92
14300150	NOT1_FAT16533	NOT1	71
14300151	NOT1_FAT16533	NOT1	98
14300152	NOT1_FAT16533	NOT1	192
14300153	NOT1_FAT16533	NOT1	83
14300154	NOT1_FAT16533	NOT1	34
14300155	NOT1_FAT16533	NOT1	92
14300156	NOT1_FAT16533	NOT1	41
14300157	NOT1_FAT16533	NOT1	65
14300158	NOT1_FAT16533	NOT1	119
14300159	NOT1_FAT16533	NOT1	61
14300160	NOT1_FAT16533	NOT1	46
14300161	NOT1_FAT16533	NOT1	158
14300162	NOT1_FAT16533	NOT1	150
14300163	NOT1_FAT16533	NOT1	76
14300164	NOT1_FAT16533	NOT1	42
14300165	NOT1_FAT16533	NOT1	79
14300166	NOT1_FAT16533	NOT1	91
14300167	NOT1_FAT16533	NOT1	98
14300168	NOT1_FAT16533	NOT1	47
14300169	NOT1_FAT16533	NOT1	151
14300170	NOT1_FAT16533	NOT1	88
14300171	NOT1_FAT16533	NOT1	182
14300172	NOT1_FAT16533	NOT1	55
14300173	NOT1_FAT16533	NOT1	48
14300174	NOT1_FAT16533	NOT1	79
14300175	NOT1_FAT16533	NOT1	87
14300176	NOT1_FAT16533	NOT1	70
14300177	NOT1_FAT16533	NOT1	92
14300178	NOT1_FAT16533	NOT1	78
14300179	NOT1_FAT16533	NOT1	57
14300180	NOT1_FAT16533	NOT1	54
14300181	NOT1_FAT16533	NOT1	45
14300182	NOT1_FAT16533	NOT1	28
14300183	NOT1_FAT16533	NOT1	33
14300184	NOT1_FAT16533	NOT1	53
14300185	NOT1_FAT16533	NOT1	33
14300186	NOT1_FAT16533	NOT1	36
14300187	NOT1_FAT16533	NOT1	44
14300188	NOT1_FAT16533	NOT1	76
14300189	NOT1_FAT16533	NOT1	29
14300190	NOT1_FAT16533	NOT1	187
14300191	NOT1_FAT16533	NOT1	91
14300192	NOT1_FAT16533	NOT1	36
14300193	NOT1_FAT16533	NOT1	43
14300194	NOT1_FAT16533	NOT1	111
14300195	NOT1_FAT16533	NOT1	153
14300196	NOT1_FAT16533	NOT1	133
14300197	NOT1_FAT16533	NOT1	47
14300198	NOT1_FAT16533	NOT1	153
14300199	NOT1_FAT16533	NOT1	94
14300200	NOT1_FAT16533	NOT1	96
14300201	NOT1_FAT16533	NOT1	102
14300202	NOT1_FAT16533	NOT1	130
14300203	NOT1_FAT16533	NOT1	155
14300204	NOT1_FAT16533	NOT1	99
14300205	NOT1_FAT16533	NOT1	36
14300206	NOT1_FAT16533	NOT1	92
14300207	NOT1_FAT16533	NOT1	65
14300208	NOT1_FAT16533	NOT1	117
14300209	NOT1_FAT16533	NOT1	142
14300210	NOT1_FAT16533	NOT1	79
14300211	NOT1_FAT16533	NOT1	107
14300212	NOT1_FAT16533	NOT1	104
14300213	NOT1_FAT16533	NOT1	70
14300214	NOT1_FAT16533	NOT1	10
14300215	NOT1_FAT16533	NOT1	41
14300216	NOT1_FAT16533	NOT1	60
14300217	NOT1_FAT16533	NOT1	259
14300218	NOT1_FAT16533	NOT1	57
14300219	NOT1_FAT16533	NOT1	46
14300220	NOT1_FAT16533	NOT1	53
14300221	NOT1_FAT16533	NOT1	81
14300222	NOT1_FAT16533	NOT1	90
14300223	NOT1_FAT16533	NOT1	32
14300224	NOT1_FAT16533	NOT1	126
14300225	NOT1_FAT16533	NOT1	112
14300226	NOT1_FAT16533	NOT1	60
14300227	NOT1_FAT16533	NOT1	44
14300228	NOT1_FAT16533	NOT1	95
14300229	NOT1_FAT16533	NOT1	176
14300230	NOT1_FAT16533	NOT1	69
14300231	NOT1_FAT16533	NOT1	54
14300232	NOT1_FAT16533	NOT1	87
14300233	NOT1_FAT16533	NOT1	153
14300234	NOT1_FAT16533	NOT1	56
14300235	NOT1_FAT16533	NOT1	124
14300236	NOT1_FAT16533	NOT1	75
14300237	NOT1_FAT16533	NOT1	72
14300238	NOT1_FAT16533	NOT1	13
14300239	NOT1_FAT16533	NOT1	148
14300240	NOT1_FAT16533	NOT1	47
14300241	NOT1_FAT16533	NOT1	103
14300242	NOT1_FAT16533	NOT1	103
14300243	NOT1_FAT16533	NOT1	130
14300244	NOT1_FAT16533	NOT1	143
14300245	NOT1_FAT16533	NOT1	129
14300246	NOT1_FAT16533	NOT1	42
14300247	NOT1_FAT16533	NOT1	99
14300248	NOT1_FAT16533	NOT1	60
14300249	NOT1_FAT16533	NOT1	97
14300250	NOT1_FAT16533	NOT1	151
14300251	NOT1_FAT16533	NOT1	220
14300252	NOT1_FAT16533	NOT1	87
14300253	NOT1_FAT16533	NOT1	148
14300254	NOT1_FAT16533	NOT1	64
14300255	NOT1_FAT16533	NOT1	81
14300256	NOT1_FAT16533	NOT1	126
14300257	NOT1_FAT16533	NOT1	107
14300258	NOT1_FAT16533	NOT1	76
14300259	NOT1_FAT16533	NOT1	58
14300260	NOT1_FAT16533	NOT1	79
14300261	NOT1_FAT16533	NOT1	57
14300262	NOT1_FAT16533	NOT1	54
14300263	NOT1_FAT16533	NOT1	93
14300264	NOT1_FAT16533	NOT1	94
14300265	NOT1_FAT16533	NOT1	135
14300266	NOT1_FAT16533	NOT1	83
14300267	NOT1_FAT16533	NOT1	201
14300268	NOT1_FAT16533	NOT1	46
14300269	NOT1_FAT16533	NOT1	206
14300270	NOT1_FAT16533	NOT1	52
14300271	NOT1_FAT16533	NOT1	26
14300272	NOT1_FAT16533	NOT1	107
14300273	NOT1_FAT16533	NOT1	52
14300274	NOT1_FAT16533	NOT1	177
14300275	NOT1_FAT16533	NOT1	125
14300276	NOT1_FAT16533	NOT1	95
14300277	NOT1_FAT16533	NOT1	78
14300278	NOT1_FAT16533	NOT1	155
14300279	NOT1_FAT16533	NOT1	180
14300280	NOT1_FAT16533	NOT1	86
14300281	NOT1_FAT16533	NOT1	63
14300282	NOT1_FAT16533	NOT1	56
14300283	NOT1_FAT16533	NOT1	203
14300284	NOT1_FAT16533	NOT1	66
14300285	NOT1_FAT16533	NOT1	51
14300286	NOT1_FAT16533	NOT1	37
14300287	NOT1_FAT16533	NOT1	155
14300288	NOT1_FAT16533	NOT1	122
14300289	NOT1_FAT16533	NOT1	131
14300290	NOT1_FAT16533	NOT1	90
14300291	NOT1_FAT16533	NOT1	133
14300292	NOT1_FAT16533	NOT1	124
14300293	NOT1_FAT16533	NOT1	91
14300294	NOT1_FAT16533	NOT1	66
14300295	NOT1_FAT16533	NOT1	45
14300296	NOT1_FAT16533	NOT1	66
14300297	NOT1_FAT16533	NOT1	79
14300298	NOT1_FAT16533	NOT1	259
14300299	NOT1_FAT16533	NOT1	64
14300300	NOT1_FAT16533	NOT1	100
14300301	NOT1_FAT16533	NOT1	91
14300302	NOT1_FAT16533	NOT1	88
14300303	NOT1_FAT16533	NOT1	128
14300304	NOT1_FAT16533	NOT1	164
14300305	NOT1_FAT16533	NOT1	61
14300306	NOT1_FAT16533	NOT1	77
14300307	NOT1_FAT16533	NOT1	62
14300308	NOT1_FAT16533	NOT1	148
14300309	NOT1_FAT16533	NOT1	59
14300310	NOT1_FAT16533	NOT1	134
14300311	NOT1_FAT16533	NOT1	156
14300312	NOT1_FAT16533	NOT1	162
14300313	NOT1_FAT16533	NOT1	192
14300314	NOT1_FAT16533	NOT1	81
14300315	NOT1_FAT16533	NOT1	83
14300316	NOT1_FAT16533	NOT1	108
14300317	NOT1_FAT16533	NOT1	112
14300318	NOT1_FAT16533	NOT1	223
14300319	NOT1_FAT16533	NOT1	92
14300320	NOT1_FAT16533	NOT1	102
14300321	NOT1_FAT16533	NOT1	79
14300322	NOT1_FAT16533	NOT1	50
14300323	NOT1_FAT16533	NOT1	132
14300324	NOT1_FAT16533	NOT1	46
14300325	NOT1_FAT16533	NOT1	123
14300326	NOT1_FAT16533	NOT1	42
14300327	NOT1_FAT16533	NOT1	148
14300328	NOT1_FAT16533	NOT1	43
14300329	NOT1_FAT16533	NOT1	46
14300330	NOT1_FAT16533	NOT1	147
14300331	NOT1_FAT16533	NOT1	54
14300332	NOT1_FAT16533	NOT1	81
14300333	NOT1_FAT16533	NOT1	43
14300334	NOT1_FAT16533	NOT1	56
14300335	NOT1_FAT16533	NOT1	46
14300336	NOT1_FAT16533	NOT1	129
14300337	NOT1_FAT16533	NOT1	39
14300338	NOT1_FAT16533	NOT1	42
14300339	NOT1_FAT16533	NOT1	85
14300340	NOT1_FAT16533	NOT1	83
14300341	NOT1_FAT16533	NOT1	47
14300342	NOT1_FAT16533	NOT1	76
14300343	NOT1_FAT16533	NOT1	200
14300344	NOT1_FAT16533	NOT1	65
14300345	NOT1_FAT16533	NOT1	45
14300346	NOT1_FAT16533	NOT1	73
14300347	NOT1_FAT16533	NOT1	96
14300348	NOT1_FAT16533	NOT1	84
14300349	NOT1_FAT16533	NOT1	91
14300350	NOT1_FAT16533	NOT1	93
14300351	NOT1_FAT16533	NOT1	57
14300352	NOT1_FAT16533	NOT1	100
14300353	NOT1_FAT16533	NOT1	161
14300354	NOT1_FAT16533	NOT1	96
14300355	NOT1_FAT16533	NOT1	168
14300356	NOT1_FAT16533	NOT1	48
14300357	NOT1_FAT16533	NOT1	49
14300358	NOT1_FAT16533	NOT1	132
14300359	NOT1_FAT16533	NOT1	122
14300360	NOT1_FAT16533	NOT1	100
14300361	NOT1_FAT16533	NOT1	45
14300362	NOT1_FAT16533	NOT1	86
14300363	NOT1_FAT16533	NOT1	81
14300364	NOT1_FAT16533	NOT1	187
14300365	NOT1_FAT16533	NOT1	33
14300366	NOT1_FAT16533	NOT1	33
14300367	NOT1_FAT16533	NOT1	74
14300368	NOT1_FAT16533	NOT1	66
14300369	NOT1_FAT16533	NOT1	251
14300370	NOT1_FAT16533	NOT1	154
14300371	NOT1_FAT16533	NOT1	63
14300372	NOT1_FAT16533	NOT1	50
14300373	NOT1_FAT16533	NOT1	44
14300374	NOT1_FAT16533	NOT1	169
14300375	NOT1_FAT16533	NOT1	59
14300376	NOT1_FAT16533	NOT1	79
14300377	NOT1_FAT16533	NOT1	132
14300378	NOT1_FAT16533	NOT1	97
14300379	NOT1_FAT16533	NOT1	48
14300380	NOT1_FAT16533	NOT1	151
14300381	NOT1_FAT16533	NOT1	111
14300382	NOT1_FAT16533	NOT1	99
14300383	NOT1_FAT16533	NOT1	77
14300384	NOT1_FAT16533	NOT1	29
14300385	NOT1_FAT16533	NOT1	198
14300386	NOT1_FAT16533	NOT1	143
14300387	NOT1_FAT16533	NOT1	95
14300388	NOT1_FAT16533	NOT1	33
14300389	NOT1_FAT16533	NOT1	170
14300390	NOT1_FAT16533	NOT1	85
14300391	NOT1_FAT16533	NOT1	75
14300392	NOT1_FAT16533	NOT1	113
14300393	NOT1_FAT16533	NOT1	266
14300394	NOT1_FAT16533	NOT1	77
14300395	NOT1_FAT16533	NOT1	114
14300396	NOT1_FAT16533	NOT1	81
14300397	NOT1_FAT16533	NOT1	9
14300398	NOT1_FAT16533	NOT1	208
14300399	NOT1_FAT16533	NOT1	231
14300400	NOT1_FAT16533	NOT1	78
14300401	NOT1_FAT16533	NOT1	126
14300402	NOT1_FAT16533	NOT1	69
14300403	NOT1_FAT16533	NOT1	139
14300404	NOT1_FAT16533	NOT1	77
14300405	NOT1_FAT16533	NOT1	113
14300406	NOT1_FAT16533	NOT1	76
14300407	NOT1_FAT16533	NOT1	130
14300408	NOT1_FAT16533	NOT1	61
14300409	NOT1_FAT16533	NOT1	168
14300410	NOT1_FAT16533	NOT1	94
14300411	NOT1_FAT16533	NOT1	154
14300412	NOT1_FAT16533	NOT1	97
14300413	NOT1_FAT16533	NOT1	108
14300414	NOT1_FAT16533	NOT1	189
14300415	NOT1_FAT16533	NOT1	33
14300416	NOT1_FAT16533	NOT1	99
14300417	NOT1_FAT16533	NOT1	126
14300418	NOT1_FAT16533	NOT1	117
14300419	NOT1_FAT16533	NOT1	26
14300420	NOT1_FAT16533	NOT1	126
14300421	NOT1_FAT16533	NOT1	113
14300422	NOT1_FAT16533	NOT1	188
14300423	NOT1_FAT16533	NOT1	171
14300424	NOT1_FAT16533	NOT1	107
14300425	NOT1_FAT16533	NOT1	132
14300426	NOT1_FAT16533	NOT1	71
14300427	NOT1_FAT16533	NOT1	72
14300428	NOT1_FAT16533	NOT1	46
14300429	NOT1_FAT16533	NOT1	232
14300430	NOT1_FAT16533	NOT1	56
14300431	NOT1_FAT16533	NOT1	82
14300432	NOT1_FAT16533	NOT1	94
14300433	NOT1_FAT16533	NOT1	88
14300434	NOT1_FAT16533	NOT1	87
14300435	NOT1_FAT16533	NOT1	72
14300436	NOT1_FAT16533	NOT1	133
14300437	NOT1_FAT16533	NOT1	167
14300438	NOT1_FAT16533	NOT1	64
14300439	NOT1_FAT16533	NOT1	53
14300440	NOT1_FAT16533	NOT1	142
14300441	NOT1_FAT16533	NOT1	18
14300442	NOT1_FAT16533	NOT1	34
14300443	NOT1_FAT16533	NOT1	176
14300444	NOT1_FAT16533	NOT1	105
14300445	NOT1_FAT16533	NOT1	66
14300446	NOT1_FAT16533	NOT1	64
14300447	NOT1_FAT16533	NOT1	94
14300448	NOT1_FAT16533	NOT1	61
14300449	NOT1_FAT16533	NOT1	170
14300450	NOT1_FAT16533	NOT1	84
14300451	NOT1_FAT16533	NOT1	117
14300452	NOT1_FAT16533	NOT1	144
14300453	NOT1_FAT16533	NOT1	65
14300454	NOT1_FAT16533	NOT1	44
14300455	NOT1_FAT16533	NOT1	44
14300456	NOT1_FAT16533	NOT1	71
14300457	NOT1_FAT16533	NOT1	210
14300458	NOT1_FAT16533	NOT1	116
14300459	NOT1_FAT16533	NOT1	65
14300460	NOT1_FAT16533	NOT1	106
14300461	NOT1_FAT16533	NOT1	70
14300462	NOT1_FAT16533	NOT1	39
14300463	NOT1_FAT16533	NOT1	130
14300464	NOT1_FAT16533	NOT1	80
14300465	NOT1_FAT16533	NOT1	98
14300466	NOT1_FAT16533	NOT1	90
14300467	NOT1_FAT16533	NOT1	127
14300468	NOT1_FAT16533	NOT1	128
14300469	NOT1_FAT16533	NOT1	283
14300470	NOT1_FAT16533	NOT1	125
14300471	NOT1_FAT16533	NOT1	67
14300472	NOT1_FAT16533	NOT1	79
14300473	NOT1_FAT16533	NOT1	125
14300474	NOT1_FAT16533	NOT1	116
14300475	NOT1_FAT16533	NOT1	82
14300476	NOT1_FAT16533	NOT1	98
14300477	NOT1_FAT16533	NOT1	31
14300478	NOT1_FAT16533	NOT1	104
14300479	NOT1_FAT16533	NOT1	47
14300480	NOT1_FAT16533	NOT1	175
14300481	NOT1_FAT16533	NOT1	84
14300482	NOT1_FAT16533	NOT1	87
14300483	NOT1_FAT16533	NOT1	113
14300484	NOT1_FAT16533	NOT1	63
14300485	NOT1_FAT16533	NOT1	76
14300486	NOT1_FAT16533	NOT1	61
14300487	NOT1_FAT16533	NOT1	45
14300488	NOT1_FAT16533	NOT1	153
14300489	NOT1_FAT16533	NOT1	137
14300490	NOT1_FAT16533	NOT1	44
14300491	NOT1_FAT16533	NOT1	29
14300492	NOT1_FAT16533	NOT1	57
14300493	NOT1_FAT16533	NOT1	106
14300494	NOT1_FAT16533	NOT1	71
14300495	NOT1_FAT16533	NOT1	33
14300496	NOT1_FAT16533	NOT1	66
14300497	NOT1_FAT16533	NOT1	95
14300498	NOT1_FAT16533	NOT1	104
14300499	NOT1_FAT16533	NOT1	32
14300500	NOT1_FAT16533	NOT1	67
14300501	NOT1_FAT16533	NOT1	146
14300502	NOT1_FAT16533	NOT1	164
14300503	NOT1_FAT16533	NOT1	157
14300504	NOT1_FAT16533	NOT1	85
14300505	NOT1_FAT16533	NOT1	90
14300506	NOT1_FAT16533	NOT1	44
14300507	NOT1_FAT16533	NOT1	42
14300508	NOT1_FAT16533	NOT1	151
14300509	NOT1_FAT16533	NOT1	74
14300510	NOT1_FAT16533	NOT1	136
14300511	NOT1_FAT16533	NOT1	67
14300512	NOT1_FAT16533	NOT1	98
14300513	NOT1_FAT16533	NOT1	109
14300514	NOT1_FAT16533	NOT1	93
14300515	NOT1_FAT16533	NOT1	104
14300516	NOT1_FAT16533	NOT1	154
14300517	NOT1_FAT16533	NOT1	211
14300518	NOT1_FAT16533	NOT1	76
14300519	NOT1_FAT16533	NOT1	119
14300520	NOT1_FAT16533	NOT1	46
14300521	NOT1_FAT16533	NOT1	63
14300522	NOT1_FAT16533	NOT1	44
14300523	NOT1_FAT16533	NOT1	111
14300524	NOT1_FAT16533	NOT1	8
14300525	NOT1_FAT16533	NOT1	32
14300526	NOT1_FAT16533	NOT1	75
14300527	NOT1_FAT16533	NOT1	86
14300528	NOT1_FAT16533	NOT1	74
14300529	NOT1_FAT16533	NOT1	118
14300530	NOT1_FAT16533	NOT1	89
14300531	NOT1_FAT16533	NOT1	134
14300532	NOT1_FAT16533	NOT1	64
14300533	NOT1_FAT16533	NOT1	112
14300534	NOT1_FAT16533	NOT1	52
14300535	NOT1_FAT16533	NOT1	103
14300536	NOT1_FAT16533	NOT1	24
14300537	NOT1_FAT16533	NOT1	74
14300538	NOT1_FAT16533	NOT1	85
14300539	NOT1_FAT16533	NOT1	51
14300540	NOT1_FAT16533	NOT1	62
14300541	NOT1_FAT16533	NOT1	83
14300542	NOT1_FAT16533	NOT1	63
14300543	NOT1_FAT16533	NOT1	163
14300544	NOT1_FAT16533	NOT1	52
14300545	NOT1_FAT16533	NOT1	103
14300546	NOT1_FAT16533	NOT1	126
14300547	NOT1_FAT16533	NOT1	93
14300548	NOT1_FAT16533	NOT1	66
14300549	NOT1_FAT16533	NOT1	101
14300550	NOT1_FAT16533	NOT1	106
14300551	NOT1_FAT16533	NOT1	44
14300552	NOT1_FAT16533	NOT1	82
14300553	NOT1_FAT16533	NOT1	70
14300554	NOT1_FAT16533	NOT1	50
14300555	NOT1_FAT16533	NOT1	180
14300556	NOT1_FAT16533	NOT1	194
14300557	NOT1_FAT16533	NOT1	131
14300558	NOT1_FAT16533	NOT1	83
14300559	NOT1_FAT16533	NOT1	102
14300560	NOT1_FAT16533	NOT1	61
14300561	NOT1_FAT16533	NOT1	85
14300562	NOT1_FAT16533	NOT1	69
14300563	NOT1_FAT16533	NOT1	163
14300564	NOT1_FAT16533	NOT1	93
14300565	NOT1_FAT16533	NOT1	71
14300566	NOT1_FAT16533	NOT1	24
14300567	NOT1_FAT16533	NOT1	174
14300568	NOT1_FAT16533	NOT1	92
14300569	NOT1_FAT16533	NOT1	57
14300570	NOT1_FAT16533	NOT1	181
14300571	NOT1_FAT16533	NOT1	140
14300572	NOT1_FAT16533	NOT1	99
14300573	NOT1_FAT16533	NOT1	170
14300574	NOT1_FAT16533	NOT1	119
14300575	NOT1_FAT16533	NOT1	69
14300576	NOT1_FAT16533	NOT1	47
14300577	NOT1_FAT16533	NOT1	80
14300578	NOT1_FAT16533	NOT1	35
14300579	NOT1_FAT16533	NOT1	74
14300580	NOT1_FAT16533	NOT1	60
14300581	NOT1_FAT16533	NOT1	119
14300582	NOT1_FAT16533	NOT1	177
14300583	NOT1_FAT16533	NOT1	93
14300584	NOT1_FAT16533	NOT1	71
14300585	NOT1_FAT16533	NOT1	70
14300586	NOT1_FAT16533	NOT1	109
14300587	NOT1_FAT16533	NOT1	41
14300588	NOT1_FAT16533	NOT1	84
14300589	NOT1_FAT16533	NOT1	111
14300590	NOT1_FAT16533	NOT1	141
14300591	NOT1_FAT16533	NOT1	87
14300592	NOT1_FAT16533	NOT1	141
14300593	NOT1_FAT16533	NOT1	45
14300594	NOT1_FAT16533	NOT1	116
14300595	NOT1_FAT16533	NOT1	50
14300596	NOT1_FAT16533	NOT1	105
14300597	NOT1_FAT16533	NOT1	146
14300598	NOT1_FAT16533	NOT1	85
14300599	NOT1_FAT16533	NOT1	65
14300600	NOT1_FAT16533	NOT1	112
14300601	NOT1_FAT16533	NOT1	27
14300602	NOT1_FAT16533	NOT1	74
14300603	NOT1_FAT16533	NOT1	56
14300604	NOT1_FAT16533	NOT1	72
14300605	NOT1_FAT16533	NOT1	43
14300606	NOT1_FAT16533	NOT1	189
14300607	NOT1_FAT16533	NOT1	63
14300608	NOT1_FAT16533	NOT1	94
14300609	NOT1_FAT16533	NOT1	61
14300610	NOT1_FAT16533	NOT1	109
14300611	NOT1_FAT16533	NOT1	129
14300612	NOT1_FAT16533	NOT1	32
14300613	NOT1_FAT16533	NOT1	61
14300614	NOT1_FAT16533	NOT1	108
14300615	NOT1_FAT16533	NOT1	71
14300616	NOT1_FAT16533	NOT1	216
14300617	NOT1_FAT16533	NOT1	137
14300618	NOT1_FAT16533	NOT1	94
14300619	NOT1_FAT16533	NOT1	93
14300620	NOT1_FAT16533	NOT1	45
14300621	NOT1_FAT16533	NOT1	56
14300622	NOT1_FAT16533	NOT1	73
14300623	NOT1_FAT16533	NOT1	71
14300624	NOT1_FAT16533	NOT1	65
14300625	NOT1_FAT16533	NOT1	116
14300626	NOT1_FAT16533	NOT1	87
14300627	NOT1_FAT16533	NOT1	163
14300628	NOT1_FAT16533	NOT1	114
14300629	NOT1_FAT16533	NOT1	74
14300630	NOT1_FAT16533	NOT1	102
14300631	NOT1_FAT16533	NOT1	208
14300632	NOT1_FAT16533	NOT1	180
14300633	NOT1_FAT16533	NOT1	93
14300634	NOT1_FAT16533	NOT1	84
14300635	NOT1_FAT16533	NOT1	40
14300636	NOT1_FAT16533	NOT1	60
14300637	NOT1_FAT16533	NOT1	127
14300638	NOT1_FAT16533	NOT1	66
14300639	NOT1_FAT16533	NOT1	105
14300640	NOT1_FAT16533	NOT1	98
14300641	NOT1_FAT16533	NOT1	167
14300642	NOT1_FAT16533	NOT1	128
14300643	NOT1_FAT16533	NOT1	58
14300644	NOT1_FAT16533	NOT1	120
14300645	NOT1_FAT16533	NOT1	118
14300646	NOT1_FAT16533	NOT1	100
14300647	NOT1_FAT16533	NOT1	95
14300648	NOT1_FAT16533	NOT1	80
14300649	NOT1_FAT16533	NOT1	103
14300650	NOT1_FAT16533	NOT1	82
14300651	NOT1_FAT16533	NOT1	66
14300652	NOT1_FAT16533	NOT1	143
14300653	NOT1_FAT16533	NOT1	56
14300654	NOT1_FAT16533	NOT1	101
14300655	NOT1_FAT16533	NOT1	158
14300656	NOT1_FAT16533	NOT1	28
14300657	NOT1_FAT16533	NOT1	214
14300658	NOT1_FAT16533	NOT1	147
14300659	NOT1_FAT16533	NOT1	104
14300660	NOT1_FAT16533	NOT1	56
14300661	NOT1_FAT16533	NOT1	135
14300662	NOT1_FAT16533	NOT1	139
14300663	NOT1_FAT16533	NOT1	99
14300664	NOT1_FAT16533	NOT1	63
14300665	NOT1_FAT16533	NOT1	179
14300666	NOT1_FAT16533	NOT1	96
14300667	NOT1_FAT16533	NOT1	43
14300668	NOT1_FAT16533	NOT1	55
14300669	NOT1_FAT16533	NOT1	133
14300670	NOT1_FAT16533	NOT1	52
14300671	NOT1_FAT16533	NOT1	82
14300672	NOT1_FAT16533	NOT1	118
14300673	NOT1_FAT16533	NOT1	89
14300674	NOT1_FAT16533	NOT1	104
14300675	NOT1_FAT16533	NOT1	56
14300676	NOT1_FAT16533	NOT1	115
14300677	NOT1_FAT16533	NOT1	26
14300678	NOT1_FAT16533	NOT1	84
14300679	NOT1_FAT16533	NOT1	121
14300680	NOT1_FAT16533	NOT1	74
14300681	NOT1_FAT16533	NOT1	100
14300682	NOT1_FAT16533	NOT1	172
14300683	NOT1_FAT16533	NOT1	159
14300684	NOT1_FAT16533	NOT1	101
14300685	NOT1_FAT16533	NOT1	69
14300686	NOT1_FAT16533	NOT1	74
14300687	NOT1_FAT16533	NOT1	135
14300688	NOT1_FAT16533	NOT1	62
14300689	NOT1_FAT16533	NOT1	100
14300690	NOT1_FAT16533	NOT1	72
14300691	NOT1_FAT16533	NOT1	42
14300692	NOT1_FAT16533	NOT1	145
14300693	NOT1_FAT16533	NOT1	44
14300694	NOT1_FAT16533	NOT1	128
14300695	NOT1_FAT16533	NOT1	147
14300696	NOT1_FAT16533	NOT1	130
14300697	NOT1_FAT16533	NOT1	207
14300698	NOT1_FAT16533	NOT1	88
14300699	NOT1_FAT16533	NOT1	125
14300700	NOT1_FAT16533	NOT1	124
14300701	NOT1_FAT16533	NOT1	82
14300702	NOT1_FAT16533	NOT1	95
14300703	NOT1_FAT16533	NOT1	36
14300704	NOT1_FAT16533	NOT1	98
14300705	NOT1_FAT16533	NOT1	143
14300706	NOT1_FAT16533	NOT1	142
14300707	NOT1_FAT16533	NOT1	126
14300708	NOT1_FAT16533	NOT1	39
14300709	NOT1_FAT16533	NOT1	37
14300710	NOT1_FAT16533	NOT1	93
14300711	NOT1_FAT16533	NOT1	42
14300712	NOT1_FAT16533	NOT1	55
14300713	NOT1_FAT16533	NOT1	228
14300714	NOT1_FAT16533	NOT1	129
14300715	NOT1_FAT16533	NOT1	85
14300716	NOT1_FAT16533	NOT1	159
14300717	NOT1_FAT16533	NOT1	117
14300718	NOT1_FAT16533	NOT1	99
14300719	NOT1_FAT16533	NOT1	59
14300720	NOT1_FAT16533	NOT1	136
14300721	NOT1_FAT16533	NOT1	99
14300722	NOT1_FAT16533	NOT1	47
14300723	NOT1_FAT16533	NOT1	115
14300724	NOT1_FAT16533	NOT1	80
14300725	NOT1_FAT16533	NOT1	98
14300726	NOT1_FAT16533	NOT1	188
14300727	NOT1_FAT16533	NOT1	58
14300728	NOT1_FAT16533	NOT1	110
14300729	NOT1_FAT16533	NOT1	211
14300730	NOT1_FAT16533	NOT1	82
14300731	NOT1_FAT16533	NOT1	136
14300732	NOT1_FAT16533	NOT1	95
14300733	NOT1_FAT16533	NOT1	78
14300734	NOT1_FAT16533	NOT1	183
14300735	NOT1_FAT16533	NOT1	95
14300736	NOT1_FAT16533	NOT1	52
14300737	NOT1_FAT16533	NOT1	42
14300738	NOT1_FAT16533	NOT1	39
14300739	NOT1_FAT16533	NOT1	112
14300740	NOT1_FAT16533	NOT1	96
14300741	NOT1_FAT16533	NOT1	12
14300742	NOT1_FAT16533	NOT1	108
14300743	NOT1_FAT16533	NOT1	170
14300744	NOT1_FAT16533	NOT1	59
14300745	NOT1_FAT16533	NOT1	167
14300746	NOT1_FAT16533	NOT1	206
14300747	NOT1_FAT16533	NOT1	86
14300748	NOT1_FAT16533	NOT1	46
14300749	NOT1_FAT16533	NOT1	78
14300750	NOT1_FAT16533	NOT1	135
14300751	NOT1_FAT16533	NOT1	81
14300752	NOT1_FAT16533	NOT1	99
14300753	NOT1_FAT16533	NOT1	92
14300754	NOT1_FAT16533	NOT1	59
14300755	NOT1_FAT16533	NOT1	241
14300756	NOT1_FAT16533	NOT1	105
14300757	NOT1_FAT16533	NOT1	99
14300758	NOT1_FAT16533	NOT1	81
14300759	NOT1_FAT16533	NOT1	82
14300760	NOT1_FAT16533	NOT1	49
14300761	NOT1_FAT16533	NOT1	221
14300762	NOT1_FAT16533	NOT1	87
14300763	NOT1_FAT16533	NOT1	48
14300764	NOT1_FAT16533	NOT1	205
14300765	NOT1_FAT16533	NOT1	112
14300766	NOT1_FAT16533	NOT1	55
14300767	NOT1_FAT16533	NOT1	137
14300768	NOT1_FAT16533	NOT1	176
14300769	NOT1_FAT16533	NOT1	92
14300770	NOT1_FAT16533	NOT1	41
14300771	NOT1_FAT16533	NOT1	98
14300772	NOT1_FAT16533	NOT1	130
14300773	NOT1_FAT16533	NOT1	100
14300774	NOT1_FAT16533	NOT1	71
14300775	NOT1_FAT16533	NOT1	148
14300776	NOT1_FAT16533	NOT1	83
14300777	NOT1_FAT16533	NOT1	151
14300778	NOT1_FAT16533	NOT1	136
14300779	NOT1_FAT16533	NOT1	36
14300780	NOT1_FAT16533	NOT1	141
14300781	NOT1_FAT16533	NOT1	106
14300782	NOT1_FAT16533	NOT1	95
14300783	NOT1_FAT16533	NOT1	76
14300784	NOT1_FAT16533	NOT1	68
14300785	NOT1_FAT16533	NOT1	82
14300786	NOT1_FAT16533	NOT1	44
14300787	NOT1_FAT16533	NOT1	110
14300788	NOT1_FAT16533	NOT1	69
14300789	NOT1_FAT16533	NOT1	127
14300790	NOT1_FAT16533	NOT1	51
14300791	NOT1_FAT16533	NOT1	58
14300792	NOT1_FAT16533	NOT1	105
14300793	NOT1_FAT16533	NOT1	60
14300794	NOT1_FAT16533	NOT1	75
14300795	NOT1_FAT16533	NOT1	74
14300796	NOT1_FAT16533	NOT1	52
14300797	NOT1_FAT16533	NOT1	89
14300798	NOT1_FAT16533	NOT1	51
14300799	NOT1_FAT16533	NOT1	52
14300800	NOT1_FAT16533	NOT1	113
14300801	NOT1_FAT16533	NOT1	76
14300802	NOT1_FAT16533	NOT1	142
14300803	NOT1_FAT16533	NOT1	62
14300804	NOT1_FAT16533	NOT1	155
14300805	NOT1_FAT16533	NOT1	67
14300806	NOT1_FAT16533	NOT1	66
14300807	NOT1_FAT16533	NOT1	141
14300808	NOT1_FAT16533	NOT1	74
14300809	NOT1_FAT16533	NOT1	29
14300810	NOT1_FAT16533	NOT1	153
14300811	NOT1_FAT16533	NOT1	194
14300812	NOT1_FAT16533	NOT1	89
14300813	NOT1_FAT16533	NOT1	118
14300814	NOT1_FAT16533	NOT1	105
14300815	NOT1_FAT16533	NOT1	96
14300816	NOT1_FAT16533	NOT1	87
14300817	NOT1_FAT16533	NOT1	113
14300818	NOT1_FAT16533	NOT1	122
14300819	NOT1_FAT16533	NOT1	103
14300820	NOT1_FAT16533	NOT1	57
14300821	NOT1_FAT16533	NOT1	8
14300822	NOT1_FAT16533	NOT1	44
14300823	NOT1_FAT16533	NOT1	147
14300824	NOT1_FAT16533	NOT1	157
14300825	NOT1_FAT16533	NOT1	70
14300826	NOT1_FAT16533	NOT1	130
14300827	NOT1_FAT16533	NOT1	143
14300828	NOT1_FAT16533	NOT1	61
14300829	NOT1_FAT16533	NOT1	72
14300830	NOT1_FAT16533	NOT1	63
14300831	NOT1_FAT16533	NOT1	42
14300832	NOT1_FAT16533	NOT1	185
14300833	NOT1_FAT16533	NOT1	65
14300834	NOT1_FAT16533	NOT1	63
14300835	NOT1_FAT16533	NOT1	103
14300836	NOT1_FAT16533	NOT1	97
14300837	NOT1_FAT16533	NOT1	96
14300838	NOT1_FAT16533	NOT1	91
14300839	NOT1_FAT16533	NOT1	144
14300840	NOT1_FAT16533	NOT1	149
14300841	NOT1_FAT16533	NOT1	82
14300842	NOT1_FAT16533	NOT1	155
14300843	NOT1_FAT16533	NOT1	214
14300844	NOT1_FAT16533	NOT1	91
14300845	NOT1_FAT16533	NOT1	66
14300846	NOT1_FAT16533	NOT1	71
14300847	NOT1_FAT16533	NOT1	68
14300848	NOT1_FAT16533	NOT1	39
14300849	NOT1_FAT16533	NOT1	18
14300850	NOT1_FAT16533	NOT1	89
14300851	NOT1_FAT16533	NOT1	38
14300852	NOT1_FAT16533	NOT1	117
14300853	NOT1_FAT16533	NOT1	108
14300854	NOT1_FAT16533	NOT1	74
14300855	NOT1_FAT16533	NOT1	68
14300856	NOT1_FAT16533	NOT1	54
14300857	NOT1_FAT16533	NOT1	130
14300858	NOT1_FAT16533	NOT1	127
14300859	NOT1_FAT16533	NOT1	37
14300860	NOT1_FAT16533	NOT1	107
14300861	NOT1_FAT16533	NOT1	69
14300862	NOT1_FAT16533	NOT1	72
14300863	NOT1_FAT16533	NOT1	70
14300864	NOT1_FAT16533	NOT1	143
14300865	NOT1_FAT16533	NOT1	86
14300866	NOT1_FAT16533	NOT1	191
14300867	NOT1_FAT16533	NOT1	262
14300868	NOT1_FAT16533	NOT1	154
14300869	NOT1_FAT16533	NOT1	61
14300870	NOT1_FAT16533	NOT1	52
14300871	NOT1_FAT16533	NOT1	175
14300872	NOT1_FAT16533	NOT1	74
14300873	NOT1_FAT16533	NOT1	74
14300874	NOT1_FAT16533	NOT1	206
14300875	NOT1_FAT16533	NOT1	186
14300876	NOT1_FAT16533	NOT1	99
14300877	NOT1_FAT16533	NOT1	139
14300878	NOT1_FAT16533	NOT1	45
14300879	NOT1_FAT16533	NOT1	99
14300880	NOT1_FAT16533	NOT1	130
14300881	NOT1_FAT16533	NOT1	52
14300882	NOT1_FAT16533	NOT1	166
14300883	NOT1_FAT16533	NOT1	153
14300884	NOT1_FAT16533	NOT1	88
14300885	NOT1_FAT16533	NOT1	75
14300886	NOT1_FAT16533	NOT1	76
14300887	NOT1_FAT16533	NOT1	53
14300888	NOT1_FAT16533	NOT1	43
14300889	NOT1_FAT16533	NOT1	91
14300890	NOT1_FAT16533	NOT1	65
14300891	NOT1_FAT16533	NOT1	81
14300892	NOT1_FAT16533	NOT1	81
14300893	NOT1_FAT16533	NOT1	137
14300894	NOT1_FAT16533	NOT1	142
14300895	NOT1_FAT16533	NOT1	75
14300896	NOT1_FAT16533	NOT1	65
14300897	NOT1_FAT16533	NOT1	76
14300898	NOT1_FAT16533	NOT1	65
14300899	NOT1_FAT16533	NOT1	100
14300900	NOT1_FAT16533	NOT1	115
14300901	NOT1_FAT16533	NOT1	152
14300902	NOT1_FAT16533	NOT1	87
14300903	NOT1_FAT16533	NOT1	53
14300904	NOT1_FAT16533	NOT1	105
14300905	NOT1_FAT16533	NOT1	239
14300906	NOT1_FAT16533	NOT1	52
14300907	NOT1_FAT16533	NOT1	35
14300908	NOT1_FAT16533	NOT1	138
14300909	NOT1_FAT16533	NOT1	103
14300910	NOT1_FAT16533	NOT1	47
14300911	NOT1_FAT16533	NOT1	166
14300912	NOT1_FAT16533	NOT1	58
14300913	NOT1_FAT16533	NOT1	54
14300914	NOT1_FAT16533	NOT1	74
14300915	NOT1_FAT16533	NOT1	53
14300916	NOT1_FAT16533	NOT1	103
14300917	NOT1_FAT16533	NOT1	95
14300918	NOT1_FAT16533	NOT1	175
14300919	NOT1_FAT16533	NOT1	11
14300920	NOT1_FAT16533	NOT1	223
14300921	NOT1_FAT16533	NOT1	64
14300922	NOT1_FAT16533	NOT1	137
14300923	NOT1_FAT16533	NOT1	82
14300924	NOT1_FAT16533	NOT1	19
14300925	NOT1_FAT16533	NOT1	92
14300926	NOT1_FAT16533	NOT1	143
14300927	NOT1_FAT16533	NOT1	168
14300928	NOT1_FAT16533	NOT1	56
14300929	NOT1_FAT16533	NOT1	137
14300930	NOT1_FAT16533	NOT1	18
14300931	NOT1_FAT16533	NOT1	63
14300932	NOT1_FAT16533	NOT1	96
14300933	NOT1_FAT16533	NOT1	72
14300934	NOT1_FAT16533	NOT1	128
14300935	NOT1_FAT16533	NOT1	183
14300936	NOT1_FAT16533	NOT1	118
14300937	NOT1_FAT16533	NOT1	64
14300938	NOT1_FAT16533	NOT1	200
14300939	NOT1_FAT16533	NOT1	43
14300940	NOT1_FAT16533	NOT1	108
14300941	NOT1_FAT16533	NOT1	56
14300942	NOT1_FAT16533	NOT1	214
14300943	NOT1_FAT16533	NOT1	123
14300944	NOT1_FAT16533	NOT1	176
14300945	NOT1_FAT16533	NOT1	135
14300946	NOT1_FAT16533	NOT1	58
14300947	NOT1_FAT16533	NOT1	30
14300948	NOT1_FAT16533	NOT1	81
14300949	NOT1_FAT16533	NOT1	164
14300950	NOT1_FAT16533	NOT1	80
14300951	NOT1_FAT16533	NOT1	42
14300952	NOT1_FAT16533	NOT1	61
14300953	NOT1_FAT16533	NOT1	103
14300954	NOT1_FAT16533	NOT1	78
14300955	NOT1_FAT16533	NOT1	48
14300956	NOT1_FAT16533	NOT1	93
14300957	NOT1_FAT16533	NOT1	77
14300958	NOT1_FAT16533	NOT1	115
14300959	NOT1_FAT16533	NOT1	27
14300960	NOT1_FAT16533	NOT1	257
14300961	NOT1_FAT16533	NOT1	100
14300962	NOT1_FAT16533	NOT1	146
14300963	NOT1_FAT16533	NOT1	69
14300964	NOT1_FAT16533	NOT1	73
14300965	NOT1_FAT16533	NOT1	110
14300966	NOT1_FAT16533	NOT1	90
14300967	NOT1_FAT16533	NOT1	55
14300968	NOT1_FAT16533	NOT1	191
14300969	NOT1_FAT16533	NOT1	81
14300970	NOT1_FAT16533	NOT1	155
14300971	NOT1_FAT16533	NOT1	180
14300972	NOT1_FAT16533	NOT1	103
14300973	NOT1_FAT16533	NOT1	87
14300974	NOT1_FAT16533	NOT1	76
14300975	NOT1_FAT16533	NOT1	87
14300976	NOT1_FAT16533	NOT1	72
14300977	NOT1_FAT16533	NOT1	81
14300978	NOT1_FAT16533	NOT1	31
14300979	NOT1_FAT16533	NOT1	82
14300980	NOT1_FAT16533	NOT1	69
14300981	NOT1_FAT16533	NOT1	58
14300982	NOT1_FAT16533	NOT1	75
14300983	NOT1_FAT16533	NOT1	36
14300984	NOT1_FAT16533	NOT1	137
14300985	NOT1_FAT16533	NOT1	151
14300986	NOT1_FAT16533	NOT1	68
14300987	NOT1_FAT16533	NOT1	28
14300988	NOT1_FAT16533	NOT1	32
14300989	NOT1_FAT16533	NOT1	110
14300990	NOT1_FAT16533	NOT1	114
14300991	NOT1_FAT16533	NOT1	75
14300992	NOT1_FAT16533	NOT1	130
14300993	NOT1_FAT16533	NOT1	72
14300994	NOT1_FAT16533	NOT1	92
14300995	NOT1_FAT16533	NOT1	73
14300996	NOT1_FAT16533	NOT1	186
14300997	NOT1_FAT16533	NOT1	157
14300998	NOT1_FAT16533	NOT1	157
14300999	NOT1_FAT16533	NOT1	106
14301000	NOT1_FAT16533	NOT1	16
14301001	NOT1_FAT16533	NOT1	75
14301002	NOT1_FAT16533	NOT1	38
14301003	NOT1_FAT16533	NOT1	90
14301004	NOT1_FAT16533	NOT1	45
14301005	NOT1_FAT16533	NOT1	60
14301006	NOT1_FAT16533	NOT1	39
14301007	NOT1_FAT16533	NOT1	115
14301008	NOT1_FAT16533	NOT1	118
14301009	NOT1_FAT16533	NOT1	194
14301010	NOT1_FAT16533	NOT1	79
14301011	NOT1_FAT16533	NOT1	52
14301012	NOT1_FAT16533	NOT1	47
14301013	NOT1_FAT16533	NOT1	69
14301014	NOT1_FAT16533	NOT1	44
14301015	NOT1_FAT16533	NOT1	59
14301016	NOT1_FAT16533	NOT1	95
14301017	NOT1_FAT16533	NOT1	37
14301018	NOT1_FAT16533	NOT1	157
14301019	NOT1_FAT16533	NOT1	45
14301020	NOT1_FAT16533	NOT1	50
14301021	NOT1_FAT16533	NOT1	123
14301022	NOT1_FAT16533	NOT1	67
14301023	NOT1_FAT16533	NOT1	46
14301024	NOT1_FAT16533	NOT1	54
14301025	NOT1_FAT16533	NOT1	128
14301026	NOT1_FAT16533	NOT1	127
14301027	NOT1_FAT16533	NOT1	92
14301028	NOT1_FAT16533	NOT1	83
14301029	NOT1_FAT16533	NOT1	34
14301030	NOT1_FAT16533	NOT1	180
14301031	NOT1_FAT16533	NOT1	144
14301032	NOT1_FAT16533	NOT1	41
14301033	NOT1_FAT16533	NOT1	46
14301034	NOT1_FAT16533	NOT1	44
14301035	NOT1_FAT16533	NOT1	51
14301036	NOT1_FAT16533	NOT1	42
14301037	NOT1_FAT16533	NOT1	84
14301038	NOT1_FAT16533	NOT1	126
14301039	NOT1_FAT16533	NOT1	170
14301040	NOT1_FAT16533	NOT1	87
14301041	NOT1_FAT16533	NOT1	83
14301042	NOT1_FAT16533	NOT1	88
14301043	NOT1_FAT16533	NOT1	46
14301044	NOT1_FAT16533	NOT1	198
14301045	NOT1_FAT16533	NOT1	55
14301046	NOT1_FAT16533	NOT1	241
14301047	NOT1_FAT16533	NOT1	56
14301048	NOT1_FAT16533	NOT1	93
14301049	NOT1_FAT16533	NOT1	275
14301050	NOT1_FAT16533	NOT1	48
14301051	NOT1_FAT16533	NOT1	65
14301052	NOT1_FAT16533	NOT1	79
14301053	NOT1_FAT16533	NOT1	87
14301054	NOT1_FAT16533	NOT1	70
14301055	NOT1_FAT16533	NOT1	92
14301056	NOT1_FAT16533	NOT1	111
14301057	NOT1_FAT16533	NOT1	79
14301058	NOT1_FAT16533	NOT1	132
14301059	NOT1_FAT16533	NOT1	101
14301060	NOT1_FAT16533	NOT1	57
14301061	NOT1_FAT16533	NOT1	54
14301062	NOT1_FAT16533	NOT1	80
14301063	NOT1_FAT16533	NOT1	106
14301064	NOT1_FAT16533	NOT1	39
14301065	NOT1_FAT16533	NOT1	45
14301066	NOT1_FAT16533	NOT1	64
14301067	NOT1_FAT16533	NOT1	28
14301068	NOT1_FAT16533	NOT1	61
14301069	NOT1_FAT16533	NOT1	191
14301070	NOT1_FAT16533	NOT1	33
14301071	NOT1_FAT16533	NOT1	290
14301072	NOT1_FAT16533	NOT1	53
14301073	NOT1_FAT16533	NOT1	149
14301074	NOT1_FAT16533	NOT1	44
14301075	NOT1_FAT16533	NOT1	74
14301076	NOT1_FAT16533	NOT1	88
14301077	NOT1_FAT16533	NOT1	64
14301078	NOT1_FAT16533	NOT1	73
14301079	NOT1_FAT16533	NOT1	176
14301080	NOT1_FAT16533	NOT1	7
14301081	NOT1_FAT16533	NOT1	90
14301082	NOT1_FAT16533	NOT1	195
14301083	NOT1_FAT16533	NOT1	102
14301084	NOT1_FAT16533	NOT1	76
14301085	NOT1_FAT16533	NOT1	64
14301086	NOT1_FAT16533	NOT1	210
14301087	NOT1_FAT16533	NOT1	218
14301088	NOT1_FAT16533	NOT1	11
14301089	NOT1_FAT16533	NOT1	74
14301090	NOT1_FAT16533	NOT1	97
14301091	NOT1_FAT16533	NOT1	78
14301092	NOT1_FAT16533	NOT1	116
14301093	NOT1_FAT16533	NOT1	48
14301094	NOT1_FAT16533	NOT1	37
14301095	NOT1_FAT16533	NOT1	95
14301096	NOT1_FAT16533	NOT1	18
14301097	NOT1_FAT16533	NOT1	131
14301098	NOT1_FAT16533	NOT1	176
14301099	NOT1_FAT16533	NOT1	143
14301100	NOT1_FAT16533	NOT1	29
14301101	NOT1_FAT16533	NOT1	187
14301102	NOT1_FAT16533	NOT1	155
14301103	NOT1_FAT16533	NOT1	100
14301104	NOT1_FAT16533	NOT1	36
14301105	NOT1_FAT16533	NOT1	43
14301106	NOT1_FAT16533	NOT1	71
14301107	NOT1_FAT16533	NOT1	111
14301108	NOT1_FAT16533	NOT1	153
14301109	NOT1_FAT16533	NOT1	133
14301110	NOT1_FAT16533	NOT1	47
14301111	NOT1_FAT16533	NOT1	153
14301112	NOT1_FAT16533	NOT1	94
14301113	NOT1_FAT16533	NOT1	96
14301114	NOT1_FAT16533	NOT1	102
14301115	NOT1_FAT16533	NOT1	155
14301116	NOT1_FAT16533	NOT1	99
14301117	NOT1_FAT16533	NOT1	65
14301118	NOT1_FAT16533	NOT1	66
14301119	NOT1_FAT16533	NOT1	36
14301120	NOT1_FAT16533	NOT1	92
14301121	NOT1_FAT16533	NOT1	142
14301122	NOT1_FAT16533	NOT1	79
14301123	NOT1_FAT16533	NOT1	107
14301124	NOT1_FAT16533	NOT1	104
14301125	NOT1_FAT16533	NOT1	91
14301126	NOT1_FAT16533	NOT1	41
14301127	NOT1_FAT16533	NOT1	60
14301128	NOT1_FAT16533	NOT1	57
14301129	NOT1_FAT16533	NOT1	66
14301130	NOT1_FAT16533	NOT1	53
14301131	NOT1_FAT16533	NOT1	81
14301132	NOT1_FAT16533	NOT1	32
14301133	NOT1_FAT16533	NOT1	126
14301134	NOT1_FAT16533	NOT1	112
14301135	NOT1_FAT16533	NOT1	60
14301136	NOT1_FAT16533	NOT1	44
14301137	NOT1_FAT16533	NOT1	95
14301138	NOT1_FAT16533	NOT1	176
14301139	NOT1_FAT16533	NOT1	153
14301140	NOT1_FAT16533	NOT1	56
14301141	NOT1_FAT16533	NOT1	124
14301142	NOT1_FAT16533	NOT1	72
14301143	NOT1_FAT16533	NOT1	71
14301144	NOT1_FAT16533	NOT1	13
14301145	NOT1_FAT16533	NOT1	148
14301146	NOT1_FAT16533	NOT1	47
14301147	NOT1_FAT16533	NOT1	103
14301148	NOT1_FAT16533	NOT1	103
14301149	NOT1_FAT16533	NOT1	130
14301150	NOT1_FAT16533	NOT1	53
14301151	NOT1_FAT16533	NOT1	143
14301152	NOT1_FAT16533	NOT1	129
14301153	NOT1_FAT16533	NOT1	99
14301154	NOT1_FAT16533	NOT1	60
14301155	NOT1_FAT16533	NOT1	97
14301156	NOT1_FAT16533	NOT1	220
14301157	NOT1_FAT16533	NOT1	64
14301158	NOT1_FAT16533	NOT1	81
14301159	NOT1_FAT16533	NOT1	126
14301160	NOT1_FAT16533	NOT1	76
14301161	NOT1_FAT16533	NOT1	58
14301162	NOT1_FAT16533	NOT1	65
14301163	NOT1_FAT16533	NOT1	93
14301164	NOT1_FAT16533	NOT1	221
14301165	NOT1_FAT16533	NOT1	142
14301166	NOT1_FAT16533	NOT1	94
14301167	NOT1_FAT16533	NOT1	83
14301168	NOT1_FAT16533	NOT1	135
14301169	NOT1_FAT16533	NOT1	175
14301170	NOT1_FAT16533	NOT1	83
14301171	NOT1_FAT16533	NOT1	48
14301172	NOT1_FAT16533	NOT1	201
14301173	NOT1_FAT16533	NOT1	206
14301174	NOT1_FAT16533	NOT1	52
14301175	NOT1_FAT16533	NOT1	26
14301176	NOT1_FAT16533	NOT1	52
14301177	NOT1_FAT16533	NOT1	125
14301178	NOT1_FAT16533	NOT1	95
14301179	NOT1_FAT16533	NOT1	78
14301180	NOT1_FAT16533	NOT1	155
14301181	NOT1_FAT16533	NOT1	63
14301182	NOT1_FAT16533	NOT1	56
14301183	NOT1_FAT16533	NOT1	203
14301184	NOT1_FAT16533	NOT1	66
14301185	NOT1_FAT16533	NOT1	51
14301186	NOT1_FAT16533	NOT1	155
14301187	NOT1_FAT16533	NOT1	133
14301188	NOT1_FAT16533	NOT1	124
14301189	NOT1_FAT16533	NOT1	91
14301190	NOT1_FAT16533	NOT1	66
14301191	NOT1_FAT16533	NOT1	74
14301192	NOT1_FAT16533	NOT1	45
14301193	NOT1_FAT16533	NOT1	79
14301194	NOT1_FAT16533	NOT1	259
14301195	NOT1_FAT16533	NOT1	88
14301196	NOT1_FAT16533	NOT1	164
14301197	NOT1_FAT16533	NOT1	151
14301198	NOT1_FAT16533	NOT1	61
14301199	NOT1_FAT16533	NOT1	77
14301200	NOT1_FAT16533	NOT1	62
14301201	NOT1_FAT16533	NOT1	18
14301202	NOT1_FAT16533	NOT1	89
14301203	NOT1_FAT16533	NOT1	148
14301204	NOT1_FAT16533	NOT1	29
14301205	NOT1_FAT16533	NOT1	59
14301206	NOT1_FAT16533	NOT1	134
14301207	NOT1_FAT16533	NOT1	156
14301208	NOT1_FAT16533	NOT1	162
14301209	NOT1_FAT16533	NOT1	192
14301210	NOT1_FAT16533	NOT1	81
14301211	NOT1_FAT16533	NOT1	83
14301212	NOT1_FAT16533	NOT1	108
14301213	NOT1_FAT16533	NOT1	205
14301214	NOT1_FAT16533	NOT1	223
14301215	NOT1_FAT16533	NOT1	102
14301216	NOT1_FAT16533	NOT1	79
14301217	NOT1_FAT16533	NOT1	194
14301218	NOT1_FAT16533	NOT1	46
14301219	NOT1_FAT16533	NOT1	123
14301220	NOT1_FAT16533	NOT1	106
14301221	NOT1_FAT16533	NOT1	46
14301222	NOT1_FAT16533	NOT1	54
14301223	NOT1_FAT16533	NOT1	81
14301224	NOT1_FAT16533	NOT1	43
14301225	NOT1_FAT16533	NOT1	56
14301226	NOT1_FAT16533	NOT1	89
14301227	NOT1_FAT16533	NOT1	63
14301228	NOT1_FAT16533	NOT1	129
14301229	NOT1_FAT16533	NOT1	117
14301230	NOT1_FAT16533	NOT1	42
14301231	NOT1_FAT16533	NOT1	83
14301232	NOT1_FAT16533	NOT1	47
14301233	NOT1_FAT16533	NOT1	105
14301234	NOT1_FAT16533	NOT1	76
14301235	NOT1_FAT16533	NOT1	200
14301236	NOT1_FAT16533	NOT1	118
14301237	NOT1_FAT16533	NOT1	45
14301238	NOT1_FAT16533	NOT1	73
14301239	NOT1_FAT16533	NOT1	96
14301240	NOT1_FAT16533	NOT1	84
14301241	NOT1_FAT16533	NOT1	108
14301242	NOT1_FAT16533	NOT1	91
14301243	NOT1_FAT16533	NOT1	93
14301244	NOT1_FAT16533	NOT1	57
14301245	NOT1_FAT16533	NOT1	48
14301246	NOT1_FAT16533	NOT1	122
14301247	NOT1_FAT16533	NOT1	100
14301248	NOT1_FAT16533	NOT1	45
14301249	NOT1_FAT16533	NOT1	81
14301250	NOT1_FAT16533	NOT1	187
14301251	NOT1_FAT16533	NOT1	33
14301252	NOT1_FAT16533	NOT1	33
14301253	NOT1_FAT16533	NOT1	66
14301254	NOT1_FAT16533	NOT1	251
14301255	NOT1_FAT16533	NOT1	154
14301256	NOT1_FAT16533	NOT1	103
14301257	NOT1_FAT16533	NOT1	63
14301258	NOT1_FAT16533	NOT1	50
14301259	NOT1_FAT16533	NOT1	68
14301260	NOT1_FAT16533	NOT1	54
14301261	NOT1_FAT16533	NOT1	44
14301262	NOT1_FAT16533	NOT1	59
14301263	NOT1_FAT16533	NOT1	97
14301264	NOT1_FAT16533	NOT1	111
14301265	NOT1_FAT16533	NOT1	99
14301266	NOT1_FAT16533	NOT1	198
14301267	NOT1_FAT16533	NOT1	115
14301268	NOT1_FAT16533	NOT1	130
14301269	NOT1_FAT16533	NOT1	143
14301270	NOT1_FAT16533	NOT1	33
14301271	NOT1_FAT16533	NOT1	170
14301272	NOT1_FAT16533	NOT1	85
14301273	NOT1_FAT16533	NOT1	75
14301274	NOT1_FAT16533	NOT1	113
14301275	NOT1_FAT16533	NOT1	97
14301276	NOT1_FAT16533	NOT1	77
14301277	NOT1_FAT16533	NOT1	114
14301278	NOT1_FAT16533	NOT1	81
14301279	NOT1_FAT16533	NOT1	9
14301280	NOT1_FAT16533	NOT1	208
14301281	NOT1_FAT16533	NOT1	231
14301282	NOT1_FAT16533	NOT1	127
14301283	NOT1_FAT16533	NOT1	113
14301284	NOT1_FAT16533	NOT1	76
14301285	NOT1_FAT16533	NOT1	130
14301286	NOT1_FAT16533	NOT1	108
14301287	NOT1_FAT16533	NOT1	189
14301288	NOT1_FAT16533	NOT1	33
14301289	NOT1_FAT16533	NOT1	37
14301290	NOT1_FAT16533	NOT1	152
14301291	NOT1_FAT16533	NOT1	99
14301292	NOT1_FAT16533	NOT1	126
14301293	NOT1_FAT16533	NOT1	117
14301294	NOT1_FAT16533	NOT1	26
14301295	NOT1_FAT16533	NOT1	76
14301296	NOT1_FAT16533	NOT1	113
14301297	NOT1_FAT16533	NOT1	107
14301298	NOT1_FAT16533	NOT1	71
14301299	NOT1_FAT16533	NOT1	46
14301300	NOT1_FAT16533	NOT1	105
14301301	NOT1_FAT16533	NOT1	232
14301302	NOT1_FAT16533	NOT1	56
14301303	NOT1_FAT16533	NOT1	69
14301304	NOT1_FAT16533	NOT1	82
14301305	NOT1_FAT16533	NOT1	94
14301306	NOT1_FAT16533	NOT1	96
14301307	NOT1_FAT16533	NOT1	103
14301308	NOT1_FAT16533	NOT1	133
14301309	NOT1_FAT16533	NOT1	87
14301310	NOT1_FAT16533	NOT1	167
14301311	NOT1_FAT16533	NOT1	64
14301312	NOT1_FAT16533	NOT1	53
14301313	NOT1_FAT16533	NOT1	142
14301314	NOT1_FAT16533	NOT1	34
14301315	NOT1_FAT16533	NOT1	176
14301316	NOT1_FAT16533	NOT1	66
14301317	NOT1_FAT16533	NOT1	64
14301318	NOT1_FAT16533	NOT1	64
14301319	NOT1_FAT16533	NOT1	82
14301320	NOT1_FAT16533	NOT1	94
14301321	NOT1_FAT16533	NOT1	61
14301322	NOT1_FAT16533	NOT1	170
14301323	NOT1_FAT16533	NOT1	84
14301324	NOT1_FAT16533	NOT1	65
14301325	NOT1_FAT16533	NOT1	44
14301326	NOT1_FAT16533	NOT1	44
14301327	NOT1_FAT16533	NOT1	210
14301328	NOT1_FAT16533	NOT1	116
14301329	NOT1_FAT16533	NOT1	65
14301330	NOT1_FAT16533	NOT1	72
14301331	NOT1_FAT16533	NOT1	39
14301332	NOT1_FAT16533	NOT1	44
14301333	NOT1_FAT16533	NOT1	80
14301334	NOT1_FAT16533	NOT1	90
14301335	NOT1_FAT16533	NOT1	127
14301336	NOT1_FAT16533	NOT1	128
14301337	NOT1_FAT16533	NOT1	283
14301338	NOT1_FAT16533	NOT1	113
14301339	NOT1_FAT16533	NOT1	125
14301340	NOT1_FAT16533	NOT1	67
14301341	NOT1_FAT16533	NOT1	70
14301342	NOT1_FAT16533	NOT1	125
14301343	NOT1_FAT16533	NOT1	82
14301344	NOT1_FAT16533	NOT1	98
14301345	NOT1_FAT16533	NOT1	143
14301346	NOT1_FAT16533	NOT1	31
14301347	NOT1_FAT16533	NOT1	104
14301348	NOT1_FAT16533	NOT1	47
14301349	NOT1_FAT16533	NOT1	84
14301350	NOT1_FAT16533	NOT1	87
14301351	NOT1_FAT16533	NOT1	63
14301352	NOT1_FAT16533	NOT1	76
14301353	NOT1_FAT16533	NOT1	11
14301354	NOT1_FAT16533	NOT1	61
14301355	NOT1_FAT16533	NOT1	45
14301356	NOT1_FAT16533	NOT1	191
14301357	NOT1_FAT16533	NOT1	153
14301358	NOT1_FAT16533	NOT1	137
14301359	NOT1_FAT16533	NOT1	29
14301360	NOT1_FAT16533	NOT1	57
14301361	NOT1_FAT16533	NOT1	71
14301362	NOT1_FAT16533	NOT1	33
14301363	NOT1_FAT16533	NOT1	66
14301364	NOT1_FAT16533	NOT1	95
14301365	NOT1_FAT16533	NOT1	104
14301366	NOT1_FAT16533	NOT1	146
14301367	NOT1_FAT16533	NOT1	157
14301368	NOT1_FAT16533	NOT1	90
14301369	NOT1_FAT16533	NOT1	262
14301370	NOT1_FAT16533	NOT1	44
14301371	NOT1_FAT16533	NOT1	42
14301372	NOT1_FAT16533	NOT1	136
14301373	NOT1_FAT16533	NOT1	67
14301374	NOT1_FAT16533	NOT1	98
14301375	NOT1_FAT16533	NOT1	109
14301376	NOT1_FAT16533	NOT1	93
14301377	NOT1_FAT16533	NOT1	104
14301378	NOT1_FAT16533	NOT1	103
14301379	NOT1_FAT16533	NOT1	119
14301380	NOT1_FAT16533	NOT1	46
14301381	NOT1_FAT16533	NOT1	63
14301382	NOT1_FAT16533	NOT1	65
14301383	NOT1_FAT16533	NOT1	61
14301384	NOT1_FAT16533	NOT1	140
14301385	NOT1_FAT16533	NOT1	86
14301386	NOT1_FAT16533	NOT1	74
14301387	NOT1_FAT16533	NOT1	118
14301388	NOT1_FAT16533	NOT1	89
14301389	NOT1_FAT16533	NOT1	134
14301390	NOT1_FAT16533	NOT1	64
14301391	NOT1_FAT16533	NOT1	112
14301392	NOT1_FAT16533	NOT1	52
14301393	NOT1_FAT16533	NOT1	24
14301394	NOT1_FAT16533	NOT1	74
14301395	NOT1_FAT16533	NOT1	85
14301396	NOT1_FAT16533	NOT1	51
14301397	NOT1_FAT16533	NOT1	62
14301398	NOT1_FAT16533	NOT1	83
14301399	NOT1_FAT16533	NOT1	63
14301400	NOT1_FAT16533	NOT1	163
14301401	NOT1_FAT16533	NOT1	52
14301402	NOT1_FAT16533	NOT1	92
14301403	NOT1_FAT16533	NOT1	103
14301404	NOT1_FAT16533	NOT1	93
14301405	NOT1_FAT16533	NOT1	101
14301406	NOT1_FAT16533	NOT1	106
14301407	NOT1_FAT16533	NOT1	44
14301408	NOT1_FAT16533	NOT1	82
14301409	NOT1_FAT16533	NOT1	50
14301410	NOT1_FAT16533	NOT1	180
14301411	NOT1_FAT16533	NOT1	194
14301412	NOT1_FAT16533	NOT1	131
14301413	NOT1_FAT16533	NOT1	83
14301414	NOT1_FAT16533	NOT1	102
14301415	NOT1_FAT16533	NOT1	85
14301416	NOT1_FAT16533	NOT1	69
14301417	NOT1_FAT16533	NOT1	71
14301418	NOT1_FAT16533	NOT1	24
14301419	NOT1_FAT16533	NOT1	174
14301420	NOT1_FAT16533	NOT1	92
14301421	NOT1_FAT16533	NOT1	57
14301422	NOT1_FAT16533	NOT1	181
14301423	NOT1_FAT16533	NOT1	69
14301424	NOT1_FAT16533	NOT1	140
14301425	NOT1_FAT16533	NOT1	99
14301426	NOT1_FAT16533	NOT1	127
14301427	NOT1_FAT16533	NOT1	119
14301428	NOT1_FAT16533	NOT1	69
14301429	NOT1_FAT16533	NOT1	47
14301430	NOT1_FAT16533	NOT1	80
14301431	NOT1_FAT16533	NOT1	74
14301432	NOT1_FAT16533	NOT1	119
14301433	NOT1_FAT16533	NOT1	176
14301434	NOT1_FAT16533	NOT1	93
14301435	NOT1_FAT16533	NOT1	131
14301436	NOT1_FAT16533	NOT1	96
14301437	NOT1_FAT16533	NOT1	109
14301438	NOT1_FAT16533	NOT1	41
14301439	NOT1_FAT16533	NOT1	84
14301440	NOT1_FAT16533	NOT1	111
14301441	NOT1_FAT16533	NOT1	141
14301442	NOT1_FAT16533	NOT1	87
14301443	NOT1_FAT16533	NOT1	141
14301444	NOT1_FAT16533	NOT1	45
14301445	NOT1_FAT16533	NOT1	50
14301446	NOT1_FAT16533	NOT1	52
14301447	NOT1_FAT16533	NOT1	105
14301448	NOT1_FAT16533	NOT1	146
14301449	NOT1_FAT16533	NOT1	51
14301450	NOT1_FAT16533	NOT1	65
14301451	NOT1_FAT16533	NOT1	27
14301452	NOT1_FAT16533	NOT1	74
14301453	NOT1_FAT16533	NOT1	72
14301454	NOT1_FAT16533	NOT1	63
14301455	NOT1_FAT16533	NOT1	74
14301456	NOT1_FAT16533	NOT1	94
14301457	NOT1_FAT16533	NOT1	206
14301458	NOT1_FAT16533	NOT1	32
14301459	NOT1_FAT16533	NOT1	108
14301460	NOT1_FAT16533	NOT1	71
14301461	NOT1_FAT16533	NOT1	216
14301462	NOT1_FAT16533	NOT1	137
14301463	NOT1_FAT16533	NOT1	94
14301464	NOT1_FAT16533	NOT1	93
14301465	NOT1_FAT16533	NOT1	45
14301466	NOT1_FAT16533	NOT1	56
14301467	NOT1_FAT16533	NOT1	73
14301468	NOT1_FAT16533	NOT1	71
14301469	NOT1_FAT16533	NOT1	91
14301470	NOT1_FAT16533	NOT1	44
14301471	NOT1_FAT16533	NOT1	65
14301472	NOT1_FAT16533	NOT1	87
14301473	NOT1_FAT16533	NOT1	163
14301474	NOT1_FAT16533	NOT1	60
14301475	NOT1_FAT16533	NOT1	114
14301476	NOT1_FAT16533	NOT1	74
14301477	NOT1_FAT16533	NOT1	75
14301478	NOT1_FAT16533	NOT1	208
14301479	NOT1_FAT16533	NOT1	180
14301480	NOT1_FAT16533	NOT1	93
14301481	NOT1_FAT16533	NOT1	84
14301482	NOT1_FAT16533	NOT1	157
14301483	NOT1_FAT16533	NOT1	60
14301484	NOT1_FAT16533	NOT1	127
14301485	NOT1_FAT16533	NOT1	66
14301486	NOT1_FAT16533	NOT1	105
14301487	NOT1_FAT16533	NOT1	98
14301488	NOT1_FAT16533	NOT1	70
14301489	NOT1_FAT16533	NOT1	167
14301490	NOT1_FAT16533	NOT1	286
14301491	NOT1_FAT16533	NOT1	58
14301492	NOT1_FAT16533	NOT1	120
14301493	NOT1_FAT16533	NOT1	118
14301494	NOT1_FAT16533	NOT1	74
14301495	NOT1_FAT16533	NOT1	52
14301496	NOT1_FAT16533	NOT1	95
14301497	NOT1_FAT16533	NOT1	80
14301498	NOT1_FAT16533	NOT1	82
14301499	NOT1_FAT16533	NOT1	89
14301500	NOT1_FAT16533	NOT1	144
14301501	NOT1_FAT16533	NOT1	143
14301502	NOT1_FAT16533	NOT1	166
14301503	NOT1_FAT16533	NOT1	56
14301504	NOT1_FAT16533	NOT1	51
14301505	NOT1_FAT16533	NOT1	52
14301506	NOT1_FAT16533	NOT1	158
14301507	NOT1_FAT16533	NOT1	28
14301508	NOT1_FAT16533	NOT1	214
14301509	NOT1_FAT16533	NOT1	76
14301510	NOT1_FAT16533	NOT1	104
14301511	NOT1_FAT16533	NOT1	56
14301512	NOT1_FAT16533	NOT1	139
14301513	NOT1_FAT16533	NOT1	179
14301514	NOT1_FAT16533	NOT1	130
14301515	NOT1_FAT16533	NOT1	55
14301516	NOT1_FAT16533	NOT1	133
14301517	NOT1_FAT16533	NOT1	52
14301518	NOT1_FAT16533	NOT1	99
14301519	NOT1_FAT16533	NOT1	82
14301520	NOT1_FAT16533	NOT1	118
14301521	NOT1_FAT16533	NOT1	76
14301522	NOT1_FAT16533	NOT1	104
14301523	NOT1_FAT16533	NOT1	56
14301524	NOT1_FAT16533	NOT1	26
14301525	NOT1_FAT16533	NOT1	121
14301526	NOT1_FAT16533	NOT1	143
14301527	NOT1_FAT16533	NOT1	74
14301528	NOT1_FAT16533	NOT1	61
14301529	NOT1_FAT16533	NOT1	100
14301530	NOT1_FAT16533	NOT1	159
14301531	NOT1_FAT16533	NOT1	101
14301532	NOT1_FAT16533	NOT1	92
14301533	NOT1_FAT16533	NOT1	69
14301534	NOT1_FAT16533	NOT1	74
14301535	NOT1_FAT16533	NOT1	62
14301536	NOT1_FAT16533	NOT1	100
14301537	NOT1_FAT16533	NOT1	72
14301538	NOT1_FAT16533	NOT1	72
14301539	NOT1_FAT16533	NOT1	42
14301540	NOT1_FAT16533	NOT1	44
14301541	NOT1_FAT16533	NOT1	45
14301542	NOT1_FAT16533	NOT1	128
14301543	NOT1_FAT16533	NOT1	130
14301544	NOT1_FAT16533	NOT1	63
14301545	NOT1_FAT16533	NOT1	88
14301546	NOT1_FAT16533	NOT1	99
14301547	NOT1_FAT16533	NOT1	137
14301548	NOT1_FAT16533	NOT1	124
14301549	NOT1_FAT16533	NOT1	82
14301550	NOT1_FAT16533	NOT1	95
14301551	NOT1_FAT16533	NOT1	36
14301552	NOT1_FAT16533	NOT1	58
14301553	NOT1_FAT16533	NOT1	143
14301554	NOT1_FAT16533	NOT1	130
14301555	NOT1_FAT16533	NOT1	126
14301556	NOT1_FAT16533	NOT1	39
14301557	NOT1_FAT16533	NOT1	41
14301558	NOT1_FAT16533	NOT1	52
14301559	NOT1_FAT16533	NOT1	37
14301560	NOT1_FAT16533	NOT1	55
14301561	NOT1_FAT16533	NOT1	42
14301562	NOT1_FAT16533	NOT1	35
14301563	NOT1_FAT16533	NOT1	85
14301564	NOT1_FAT16533	NOT1	159
14301565	NOT1_FAT16533	NOT1	117
14301566	NOT1_FAT16533	NOT1	99
14301567	NOT1_FAT16533	NOT1	136
14301568	NOT1_FAT16533	NOT1	99
14301569	NOT1_FAT16533	NOT1	47
14301570	NOT1_FAT16533	NOT1	53
14301571	NOT1_FAT16533	NOT1	115
14301572	NOT1_FAT16533	NOT1	130
14301573	NOT1_FAT16533	NOT1	98
14301574	NOT1_FAT16533	NOT1	43
14301575	NOT1_FAT16533	NOT1	103
14301576	NOT1_FAT16533	NOT1	110
14301577	NOT1_FAT16533	NOT1	211
14301578	NOT1_FAT16533	NOT1	136
14301579	NOT1_FAT16533	NOT1	95
14301580	NOT1_FAT16533	NOT1	155
14301581	NOT1_FAT16533	NOT1	183
14301582	NOT1_FAT16533	NOT1	52
14301583	NOT1_FAT16533	NOT1	42
14301584	NOT1_FAT16533	NOT1	39
14301585	NOT1_FAT16533	NOT1	91
14301586	NOT1_FAT16533	NOT1	12
14301587	NOT1_FAT16533	NOT1	108
14301588	NOT1_FAT16533	NOT1	59
14301589	NOT1_FAT16533	NOT1	167
14301590	NOT1_FAT16533	NOT1	81
14301591	NOT1_FAT16533	NOT1	46
14301592	NOT1_FAT16533	NOT1	78
14301593	NOT1_FAT16533	NOT1	82
14301594	NOT1_FAT16533	NOT1	135
14301595	NOT1_FAT16533	NOT1	67
14301596	NOT1_FAT16533	NOT1	59
14301597	NOT1_FAT16533	NOT1	241
14301598	NOT1_FAT16533	NOT1	105
14301599	NOT1_FAT16533	NOT1	137
14301600	NOT1_FAT16533	NOT1	82
14301601	NOT1_FAT16533	NOT1	85
14301602	NOT1_FAT16533	NOT1	42
14301603	NOT1_FAT16533	NOT1	87
14301604	NOT1_FAT16533	NOT1	39
14301605	NOT1_FAT16533	NOT1	148
14301606	NOT1_FAT16533	NOT1	85
14301607	NOT1_FAT16533	NOT1	126
14301608	NOT1_FAT16533	NOT1	239
14301609	NOT1_FAT16533	NOT1	70
14301610	NOT1_FAT16533	NOT1	175
14301611	NOT1_FAT16533	NOT1	106
14301612	NOT1_FAT16533	NOT1	137
14301613	NOT1_FAT16533	NOT1	183
14301614	NOT1_FAT16533	NOT1	85
14301615	NOT1_FAT16533	NOT1	102
14301616	NOT1_FAT16533	NOT1	113
14301617	NOT1_FAT16533	NOT1	52
14301618	NOT1_FAT16533	NOT1	145
14301619	NOT1_FAT16533	NOT1	54
14301620	NOT1_FAT16533	NOT1	78
14301621	NOT1_FAT16533	NOT1	154
14301622	NOT1_FAT16533	NOT1	49
14301623	NOT1_FAT16533	NOT1	90
14301624	NOT1_FAT16533	NOT1	69
14301625	NOT1_FAT16533	NOT1	87
14301626	NOT1_FAT16533	NOT1	131
14301627	NOT1_FAT16533	NOT1	68
14301628	NOT1_FAT16533	NOT1	66
14301629	NOT1_FAT16533	NOT1	64
14301630	NOT1_FAT16533	NOT1	65
14301631	NOT1_FAT16533	NOT1	74
14301632	NOT1_FAT16533	NOT1	96
14301633	NOT1_FAT16533	NOT1	132
14301634	NOT1_FAT16533	NOT1	112
14301635	NOT1_FAT16533	NOT1	44
14301636	NOT1_FAT16533	NOT1	53
14301637	NOT1_FAT16533	NOT1	58
14301638	NOT1_FAT16533	NOT1	189
14301639	NOT1_FAT16533	NOT1	109
14301640	NOT1_FAT16533	NOT1	96
14301641	NOT1_FAT16533	NOT1	75
14301642	NOT1_FAT16533	NOT1	58
14301643	NOT1_FAT16533	NOT1	82
14301644	NOT1_FAT16533	NOT1	95
14301645	NOT1_FAT16533	NOT1	81
14301646	NOT1_FAT16533	NOT1	68
14301647	NOT1_FAT16533	NOT1	147
14301648	NOT1_FAT16533	NOT1	88
14301649	NOT1_FAT16533	NOT1	37
14301650	NOT1_FAT16533	NOT1	88
14301651	NOT1_FAT16533	NOT1	87
14301652	NOT1_FAT16533	NOT1	77
14301653	NOT1_FAT16533	NOT1	154
14301654	NOT1_FAT16533	NOT1	153
14301655	NOT1_FAT16533	NOT1	56
14301656	NOT1_FAT16533	NOT1	54
14301657	NOT1_FAT16533	NOT1	137
14301658	NOT1_FAT16533	NOT1	18
14301659	NOT1_FAT16533	NOT1	63
14301660	NOT1_FAT16533	NOT1	96
14301661	NOT1_FAT16533	NOT1	72
14301662	NOT1_FAT16533	NOT1	118
14301663	NOT1_FAT16533	NOT1	64
14301664	NOT1_FAT16533	NOT1	200
14301665	NOT1_FAT16533	NOT1	108
14301666	NOT1_FAT16533	NOT1	296
14301667	NOT1_FAT16533	NOT1	135
14301668	NOT1_FAT16533	NOT1	58
14301669	NOT1_FAT16533	NOT1	30
14301670	NOT1_FAT16533	NOT1	164
14301671	NOT1_FAT16533	NOT1	80
14301672	NOT1_FAT16533	NOT1	42
14301673	NOT1_FAT16533	NOT1	103
14301674	NOT1_FAT16533	NOT1	78
14301675	NOT1_FAT16533	NOT1	77
14301676	NOT1_FAT16533	NOT1	146
14301677	NOT1_FAT16533	NOT1	69
14301678	NOT1_FAT16533	NOT1	73
14301679	NOT1_FAT16533	NOT1	110
14301680	NOT1_FAT16533	NOT1	90
14301681	NOT1_FAT16533	NOT1	55
14301682	NOT1_FAT16533	NOT1	191
14301683	NOT1_FAT16533	NOT1	155
14301684	NOT1_FAT16533	NOT1	180
14301685	NOT1_FAT16533	NOT1	251
14301686	NOT1_FAT16533	NOT1	8
14301687	NOT1_FAT16533	NOT1	103
14301688	NOT1_FAT16533	NOT1	87
14301689	NOT1_FAT16533	NOT1	76
14301690	NOT1_FAT16533	NOT1	81
14301691	NOT1_FAT16533	NOT1	31
14301692	NOT1_FAT16533	NOT1	82
14301693	NOT1_FAT16533	NOT1	69
14301694	NOT1_FAT16533	NOT1	58
14301695	NOT1_FAT16533	NOT1	75
14301696	NOT1_FAT16533	NOT1	36
14301697	NOT1_FAT16533	NOT1	137
14301698	NOT1_FAT16533	NOT1	151
14301699	NOT1_FAT16533	NOT1	32
14301700	NOT1_FAT16533	NOT1	114
14301701	NOT1_FAT16533	NOT1	75
14301702	NOT1_FAT16533	NOT1	186
14301703	NOT1_FAT16533	NOT1	186
14301704	NOT1_FAT16533	NOT1	157
14301705	NOT1_FAT16533	NOT1	75
14301706	NOT1_FAT16533	NOT1	90
14301707	NOT1_FAT16533	NOT1	118
14301708	NOT1_FAT16533	NOT1	194
14301709	NOT1_FAT16533	NOT1	79
14301710	NOT1_FAT16533	NOT1	69
14301711	NOT1_FAT16533	NOT1	50
14301712	NOT1_FAT16533	NOT1	123
14301713	NOT1_FAT16533	NOT1	67
14301714	NOT1_FAT16533	NOT1	198
14301715	NOT1_FAT16533	NOT1	83
14301716	NOT1_FAT16533	NOT1	46
14301717	NOT1_FAT16533	NOT1	54
14301718	NOT1_FAT16533	NOT1	36
14301719	NOT1_FAT16533	NOT1	92
14301720	NOT1_FAT16533	NOT1	192
14301721	NOT1_FAT16533	NOT1	20
14301722	NOT1_FAT16533	NOT1	83
14301723	NOT1_FAT16533	NOT1	72
14301724	NOT1_FAT16533	NOT1	92
14301725	NOT1_FAT16533	NOT1	253
14301726	NOT1_FAT16533	NOT1	46
14301727	NOT1_FAT16533	NOT1	41
14301728	NOT1_FAT16533	NOT1	226
14301729	NOT1_FAT16533	NOT1	119
14301730	NOT1_FAT16533	NOT1	61
14301731	NOT1_FAT16533	NOT1	111
14301732	NOT1_FAT16533	NOT1	148
14301733	NOT1_FAT16533	NOT1	71
14301734	NOT1_FAT16533	NOT1	25
14301735	NOT1_FAT16533	NOT1	125
14301736	NOT1_FAT16533	NOT1	130
14301737	NOT1_FAT16533	NOT1	129
14301738	NOT1_FAT16533	NOT1	9
14301739	NOT1_FAT16533	NOT1	187
14301740	NOT1_FAT16533	NOT1	88
14301741	NOT1_FAT16533	NOT1	125
14301742	NOT1_FAT16533	NOT1	65
14301743	NOT1_FAT16533	NOT1	149
14301744	NOT1_FAT16533	NOT1	150
14301745	NOT1_FAT16533	NOT1	151
14301746	NOT1_FAT16533	NOT1	147
14301747	NOT1_FAT16533	NOT1	59
14301748	NOT1_FAT16533	NOT1	117
14301749	NOT1_FAT16533	NOT1	79
14301750	NOT1_FAT16533	NOT1	79
14301751	NOT1_FAT16533	NOT1	91
14301752	NOT1_FAT16533	NOT1	88
14301753	NOT1_FAT16533	NOT1	98
14301754	NOT1_FAT16533	NOT1	47
14301755	NOT1_FAT16533	NOT1	87
14301756	NOT1_FAT16533	NOT1	46
14301757	NOT1_FAT16533	NOT1	182
14301758	NOT1_FAT16533	NOT1	55
14301759	NOT1_FAT16533	NOT1	56
14301760	NOT1_FAT16533	NOT1	48
14301761	NOT1_FAT16533	NOT1	79
14301762	NOT1_FAT16533	NOT1	87
14301763	NOT1_FAT16533	NOT1	70
14301764	NOT1_FAT16533	NOT1	45
14301765	NOT1_FAT16533	NOT1	33
14301766	NOT1_FAT16533	NOT1	53
14301767	NOT1_FAT16533	NOT1	33
14301768	NOT1_FAT16533	NOT1	44
14301769	NOT1_FAT16533	NOT1	176
14301770	NOT1_FAT16533	NOT1	198
14301771	NOT1_FAT16533	NOT1	232
14301772	NOT1_FAT16533	NOT1	212
14301773	NOT1_FAT16533	NOT1	251
14301774	NOT1_FAT16533	NOT1	186
14301775	NOT1_FAT16533	NOT1	155
14301776	NOT1_FAT16533	NOT1	191
14301777	NOT1_FAT16533	NOT1	151
14301778	NOT1_FAT16533	NOT1	54
14301779	NOT1_FAT16533	NOT1	55
14301780	NOT1_FAT16533	NOT1	164
14301781	NOT1_FAT16533	NOT1	69
14301782	NOT1_FAT16533	NOT1	180
14301783	NOT1_FAT16533	NOT1	110
14301784	NOT1_FAT16533	NOT1	146
14301785	NOT1_FAT16533	NOT1	60
14301786	NOT1_FAT16533	NOT1	78
14301787	NOT1_FAT16533	NOT1	58
14301788	NOT1_FAT16533	NOT1	103
14301789	NOT1_FAT16533	NOT1	87
14301790	NOT1_FAT16533	NOT1	76
14301791	NOT1_FAT16533	NOT1	155
14301792	NOT1_FAT16533	NOT1	90
14301793	NOT1_FAT16533	NOT1	81
14301794	NOT1_FAT16533	NOT1	31
14301795	NOT1_FAT16533	NOT1	82
14301796	NOT1_FAT16533	NOT1	69
14301797	NOT1_FAT16533	NOT1	95
14301798	NOT1_FAT16533	NOT1	76
14301799	NOT1_FAT16533	NOT1	58
14301800	NOT1_FAT16533	NOT1	75
14301801	NOT1_FAT16533	NOT1	36
14301802	NOT1_FAT16533	NOT1	137
14301803	NOT1_FAT16533	NOT1	151
14301804	NOT1_FAT16533	NOT1	28
14301805	NOT1_FAT16533	NOT1	32
14301806	NOT1_FAT16533	NOT1	110
14301807	NOT1_FAT16533	NOT1	114
14301808	NOT1_FAT16533	NOT1	75
14301809	NOT1_FAT16533	NOT1	186
14301810	NOT1_FAT16533	NOT1	157
14301811	NOT1_FAT16533	NOT1	157
14301812	NOT1_FAT16533	NOT1	75
14301813	NOT1_FAT16533	NOT1	90
14301814	NOT1_FAT16533	NOT1	39
14301815	NOT1_FAT16533	NOT1	118
14301816	NOT1_FAT16533	NOT1	194
14301817	NOT1_FAT16533	NOT1	79
14301818	NOT1_FAT16533	NOT1	69
14301819	NOT1_FAT16533	NOT1	45
14301820	NOT1_FAT16533	NOT1	50
14301821	NOT1_FAT16533	NOT1	123
14301822	NOT1_FAT16533	NOT1	67
14301823	NOT1_FAT16533	NOT1	198
14301824	NOT1_FAT16533	NOT1	83
14301825	NOT1_FAT16533	NOT1	46
14301826	NOT1_FAT16533	NOT1	54
14301827	NOT1_FAT16533	NOT1	127
14301828	NOT1_FAT16533	NOT1	43
14301829	NOT1_FAT16533	NOT1	92
14301830	NOT1_FAT16533	NOT1	71
14301831	NOT1_FAT16533	NOT1	98
14301832	NOT1_FAT16533	NOT1	192
14301833	NOT1_FAT16533	NOT1	83
14301834	NOT1_FAT16533	NOT1	34
14301835	NOT1_FAT16533	NOT1	92
14301836	NOT1_FAT16533	NOT1	41
14301837	NOT1_FAT16533	NOT1	65
14301838	NOT1_FAT16533	NOT1	119
14301839	NOT1_FAT16533	NOT1	61
14301840	NOT1_FAT16533	NOT1	46
14301841	NOT1_FAT16533	NOT1	158
14301842	NOT1_FAT16533	NOT1	44
14301843	NOT1_FAT16533	NOT1	150
14301844	NOT1_FAT16533	NOT1	76
14301845	NOT1_FAT16533	NOT1	42
14301846	NOT1_FAT16533	NOT1	79
14301847	NOT1_FAT16533	NOT1	98
14301848	NOT1_FAT16533	NOT1	47
14301849	NOT1_FAT16533	NOT1	87
14301850	NOT1_FAT16533	NOT1	151
14301851	NOT1_FAT16533	NOT1	46
14301852	NOT1_FAT16533	NOT1	182
14301853	NOT1_FAT16533	NOT1	48
14301854	NOT1_FAT16533	NOT1	65
14301855	NOT1_FAT16533	NOT1	79
14301856	NOT1_FAT16533	NOT1	87
14301857	NOT1_FAT16533	NOT1	70
14301858	NOT1_FAT16533	NOT1	92
14301859	NOT1_FAT16533	NOT1	78
14301860	NOT1_FAT16533	NOT1	54
14301861	NOT1_FAT16533	NOT1	28
14301862	NOT1_FAT16533	NOT1	33
14301863	NOT1_FAT16533	NOT1	53
14301864	NOT1_FAT16533	NOT1	36
14301865	NOT1_FAT16533	NOT1	44
14301866	NOT1_FAT16533	NOT1	44
14301867	NOT1_FAT16533	NOT1	119
14301868	NOT1_FAT16533	NOT1	36
14301869	NOT1_FAT16533	NOT1	20
14301870	NOT1_FAT16533	NOT1	61
14301871	NOT1_FAT16533	NOT1	46
14301872	NOT1_FAT16533	NOT1	79
14301873	NOT1_FAT16533	NOT1	69
14301874	NOT1_FAT16533	NOT1	46
14301875	NOT1_FAT16533	NOT1	111
14301876	NOT1_FAT16533	NOT1	83
14301877	NOT1_FAT16533	NOT1	65
14301878	NOT1_FAT16533	NOT1	202
14301879	NOT1_FAT16533	NOT1	158
14301880	NOT1_FAT16533	NOT1	56
14301881	NOT1_FAT16533	NOT1	89
14301882	NOT1_FAT16533	NOT1	147
14301883	NOT1_FAT16533	NOT1	150
14301884	NOT1_FAT16533	NOT1	76
14301885	NOT1_FAT16533	NOT1	50
14301886	NOT1_FAT16533	NOT1	42
14301887	NOT1_FAT16533	NOT1	76
14301888	NOT1_FAT16533	NOT1	43
14301889	NOT1_FAT16533	NOT1	149
14301890	NOT1_FAT16533	NOT1	79
14301891	NOT1_FAT16533	NOT1	151
14301892	NOT1_FAT16533	NOT1	59
14301893	NOT1_FAT16533	NOT1	117
14301894	NOT1_FAT16533	NOT1	91
14301895	NOT1_FAT16533	NOT1	88
14301896	NOT1_FAT16533	NOT1	98
14301897	NOT1_FAT16533	NOT1	47
14301898	NOT1_FAT16533	NOT1	182
14301899	NOT1_FAT16533	NOT1	55
14301900	NOT1_FAT16533	NOT1	56
14301901	NOT1_FAT16533	NOT1	48
14301902	NOT1_FAT16533	NOT1	65
14301903	NOT1_FAT16533	NOT1	79
14301904	NOT1_FAT16533	NOT1	87
14301905	NOT1_FAT16533	NOT1	70
14301906	NOT1_FAT16533	NOT1	78
14301907	NOT1_FAT16533	NOT1	57
14301908	NOT1_FAT16533	NOT1	45
14301909	NOT1_FAT16533	NOT1	53
14301910	NOT1_FAT16533	NOT1	33
14301911	NOT1_FAT16533	NOT1	36
14301912	NOT1_FAT16533	NOT1	44
14301913	NOT1_FAT16533	NOT1	44
14301914	NOT1_FAT16533	NOT1	96
14301915	NOT1_FAT16533	NOT1	133
14301916	NOT1_FAT16533	NOT1	67
14301917	NOT1_FAT16533	NOT1	128
14301918	NOT1_FAT16533	NOT1	99
14301919	NOT1_FAT16533	NOT1	118
14301920	NOT1_FAT16533	NOT1	70
14301921	NOT1_FAT16533	NOT1	118
14301922	NOT1_FAT16533	NOT1	153
14301923	NOT1_FAT16533	NOT1	99
14301924	NOT1_FAT16533	NOT1	58
14301925	NOT1_FAT16533	NOT1	52
14301926	NOT1_FAT16533	NOT1	180
14301927	NOT1_FAT16533	NOT1	51
14301928	NOT1_FAT16533	NOT1	64
14301929	NOT1_FAT16533	NOT1	81
14301930	NOT1_FAT16533	NOT1	79
14301931	NOT1_FAT16533	NOT1	42
14301932	NOT1_FAT16533	NOT1	33
14301933	NOT1_FAT16533	NOT1	115
14301934	NOT1_FAT16533	NOT1	75
14301935	NOT1_FAT16533	NOT1	113
14301936	NOT1_FAT16533	NOT1	266
14301937	NOT1_FAT16533	NOT1	231
14301938	NOT1_FAT16533	NOT1	78
14301939	NOT1_FAT16533	NOT1	76
14301940	NOT1_FAT16533	NOT1	108
14301941	NOT1_FAT16533	NOT1	107
14301942	NOT1_FAT16533	NOT1	71
14301943	NOT1_FAT16533	NOT1	87
14301944	NOT1_FAT16533	NOT1	18
14301945	NOT1_FAT16533	NOT1	34
14301946	NOT1_FAT16533	NOT1	68
14301947	NOT1_FAT16533	NOT1	105
14301948	NOT1_FAT16533	NOT1	130
14301949	NOT1_FAT16533	NOT1	90
14301950	NOT1_FAT16533	NOT1	127
14301951	NOT1_FAT16533	NOT1	137
14301952	NOT1_FAT16533	NOT1	64
14301953	NOT1_FAT16533	NOT1	112
14301954	NOT1_FAT16533	NOT1	71
14301955	NOT1_FAT16533	NOT1	99
14301956	NOT1_FAT16533	NOT1	119
14301957	NOT1_FAT16533	NOT1	96
14301958	NOT1_FAT16533	NOT1	56
14301959	NOT1_FAT16533	NOT1	74
14301960	NOT1_FAT16533	NOT1	216
14301961	NOT1_FAT16533	NOT1	56
14301962	NOT1_FAT16533	NOT1	91
14301963	NOT1_FAT16533	NOT1	114
14301964	NOT1_FAT16533	NOT1	60
14301965	NOT1_FAT16533	NOT1	105
14301966	NOT1_FAT16533	NOT1	98
14301967	NOT1_FAT16533	NOT1	274
14301968	NOT1_FAT16533	NOT1	214
14301969	NOT1_FAT16533	NOT1	56
14301970	NOT1_FAT16533	NOT1	96
14301971	NOT1_FAT16533	NOT1	121
14301972	NOT1_FAT16533	NOT1	42
14301973	NOT1_FAT16533	NOT1	207
14301974	NOT1_FAT16533	NOT1	55
14301975	NOT1_FAT16533	NOT1	228
14301976	NOT1_FAT16533	NOT1	62
14301977	NOT1_FAT16533	NOT1	53
14301978	NOT1_FAT16533	NOT1	95
14301979	NOT1_FAT16533	NOT1	86
14301980	NOT1_FAT16533	NOT1	46
14301981	NOT1_FAT16533	NOT1	78
14301982	NOT1_FAT16533	NOT1	59
14301983	NOT1_FAT16533	NOT1	49
14301984	NOT1_FAT16533	NOT1	91
14301985	NOT1_FAT16533	NOT1	43
14301986	NOT1_FAT16533	NOT1	111
14301987	NOT1_FAT16533	NOT1	155
14301988	NOT1_FAT16533	NOT1	92
14301989	NOT1_FAT16533	NOT1	79
14301990	NOT1_FAT16533	NOT1	70
14301991	NOT1_FAT16533	NOT1	81
14301992	NOT1_FAT16533	NOT1	32
14301993	NOT1_FAT16533	NOT1	60
14301994	NOT1_FAT16533	NOT1	69
14301995	NOT1_FAT16533	NOT1	54
14301996	NOT1_FAT16533	NOT1	87
14301997	NOT1_FAT16533	NOT1	56
14301998	NOT1_FAT16533	NOT1	13
14301999	NOT1_FAT16533	NOT1	103
14302000	NOT1_FAT16533	NOT1	151
14302001	NOT1_FAT16533	NOT1	220
14302002	NOT1_FAT16533	NOT1	64
14302003	NOT1_FAT16533	NOT1	76
14302004	NOT1_FAT16533	NOT1	221
14302005	NOT1_FAT16533	NOT1	135
14302006	NOT1_FAT16533	NOT1	78
14302007	NOT1_FAT16533	NOT1	66
14302008	NOT1_FAT16533	NOT1	124
14302009	NOT1_FAT16533	NOT1	91
14302010	NOT1_FAT16533	NOT1	66
14302011	NOT1_FAT16533	NOT1	89
14302012	NOT1_FAT16533	NOT1	148
14302013	NOT1_FAT16533	NOT1	29
14302014	NOT1_FAT16533	NOT1	134
14302015	NOT1_FAT16533	NOT1	92
14302016	NOT1_FAT16533	NOT1	132
14302017	NOT1_FAT16533	NOT1	42
14302018	NOT1_FAT16533	NOT1	148
14302019	NOT1_FAT16533	NOT1	43
14302020	NOT1_FAT16533	NOT1	147
14302021	NOT1_FAT16533	NOT1	43
14302022	NOT1_FAT16533	NOT1	118
14302023	NOT1_FAT16533	NOT1	45
14302024	NOT1_FAT16533	NOT1	57
14302025	NOT1_FAT16533	NOT1	48
14302026	NOT1_FAT16533	NOT1	100
14302027	NOT1_FAT16533	NOT1	81
14302028	NOT1_FAT16533	NOT1	66
14302029	NOT1_FAT16533	NOT1	59
14302030	NOT1_FAT16533	NOT1	48
14302031	NOT1_FAT16533	NOT1	114
14302032	NOT1_FAT16533	NOT1	139
14302033	NOT1_FAT16533	NOT1	130
14302034	NOT1_FAT16533	NOT1	168
14302035	NOT1_FAT16533	NOT1	97
14302036	NOT1_FAT16533	NOT1	46
14302037	NOT1_FAT16533	NOT1	82
14302038	NOT1_FAT16533	NOT1	88
14302039	NOT1_FAT16533	NOT1	66
14302040	NOT1_FAT16533	NOT1	94
14302041	NOT1_FAT16533	NOT1	61
14302042	NOT1_FAT16533	NOT1	170
14302043	NOT1_FAT16533	NOT1	84
14302044	NOT1_FAT16533	NOT1	65
14302045	NOT1_FAT16533	NOT1	116
14302046	NOT1_FAT16533	NOT1	106
14302047	NOT1_FAT16533	NOT1	44
14302048	NOT1_FAT16533	NOT1	80
14302049	NOT1_FAT16533	NOT1	98
14302050	NOT1_FAT16533	NOT1	283
14302051	NOT1_FAT16533	NOT1	125
14302052	NOT1_FAT16533	NOT1	84
14302053	NOT1_FAT16533	NOT1	113
14302054	NOT1_FAT16533	NOT1	45
14302055	NOT1_FAT16533	NOT1	44
14302056	NOT1_FAT16533	NOT1	146
14302057	NOT1_FAT16533	NOT1	90
14302058	NOT1_FAT16533	NOT1	93
14302059	NOT1_FAT16533	NOT1	154
14302060	NOT1_FAT16533	NOT1	211
14302061	NOT1_FAT16533	NOT1	75
14302062	NOT1_FAT16533	NOT1	89
14302063	NOT1_FAT16533	NOT1	52
14302064	NOT1_FAT16533	NOT1	62
14302065	NOT1_FAT16533	NOT1	103
14302066	NOT1_FAT16533	NOT1	66
14302067	NOT1_FAT16533	NOT1	44
14302068	NOT1_FAT16533	NOT1	194
14302069	NOT1_FAT16533	NOT1	8
14302070	NOT1_FAT16533	NOT1	69
14302071	NOT1_FAT16533	NOT1	24
14302072	NOT1_FAT16533	NOT1	57
14302073	NOT1_FAT16533	NOT1	47
14302074	NOT1_FAT16533	NOT1	80
14302075	NOT1_FAT16533	NOT1	35
14302076	NOT1_FAT16533	NOT1	176
14302077	NOT1_FAT16533	NOT1	84
14302078	NOT1_FAT16533	NOT1	87
14302079	NOT1_FAT16533	NOT1	105
14302080	NOT1_FAT16533	NOT1	146
14302081	NOT1_FAT16533	NOT1	85
14302082	NOT1_FAT16533	NOT1	27
14302083	NOT1_FAT16533	NOT1	74
14302084	NOT1_FAT16533	NOT1	43
14302085	NOT1_FAT16533	NOT1	63
14302086	NOT1_FAT16533	NOT1	94
14302087	NOT1_FAT16533	NOT1	109
14302088	NOT1_FAT16533	NOT1	93
14302089	NOT1_FAT16533	NOT1	87
14302090	NOT1_FAT16533	NOT1	75
14302091	NOT1_FAT16533	NOT1	84
14302092	NOT1_FAT16533	NOT1	58
14302093	NOT1_FAT16533	NOT1	100
14302094	NOT1_FAT16533	NOT1	66
14302095	NOT1_FAT16533	NOT1	89
14302096	NOT1_FAT16533	NOT1	56
14302097	NOT1_FAT16533	NOT1	51
14302098	NOT1_FAT16533	NOT1	147
14302099	NOT1_FAT16533	NOT1	104
14302100	NOT1_FAT16533	NOT1	63
14302101	NOT1_FAT16533	NOT1	55
14302102	NOT1_FAT16533	NOT1	56
14302103	NOT1_FAT16533	NOT1	115
14302104	NOT1_FAT16533	NOT1	143
14302105	NOT1_FAT16533	NOT1	74
14302106	NOT1_FAT16533	NOT1	61
14302107	NOT1_FAT16533	NOT1	100
14302108	NOT1_FAT16533	NOT1	101
14302109	NOT1_FAT16533	NOT1	69
14302110	NOT1_FAT16533	NOT1	62
14302111	NOT1_FAT16533	NOT1	100
14302112	NOT1_FAT16533	NOT1	44
14302113	NOT1_FAT16533	NOT1	128
14302114	NOT1_FAT16533	NOT1	39
14302115	NOT1_FAT16533	NOT1	37
14302116	NOT1_FAT16533	NOT1	166
14302117	NOT1_FAT16533	NOT1	98
14302118	NOT1_FAT16533	NOT1	43
14302119	NOT1_FAT16533	NOT1	78
14302120	NOT1_FAT16533	NOT1	167
14302121	NOT1_FAT16533	NOT1	82
14302122	NOT1_FAT16533	NOT1	81
14302123	NOT1_FAT16533	NOT1	105
14302124	NOT1_FAT16533	NOT1	99
14302125	NOT1_FAT16533	NOT1	82
14302126	NOT1_FAT16533	NOT1	133
14302127	NOT1_FAT16533	NOT1	102
14302128	NOT1_FAT16533	NOT1	117
14302129	NOT1_FAT16533	NOT1	10
14302130	NOT1_FAT16533	NOT1	63
14302131	NOT1_FAT16533	NOT1	68
14302132	NOT1_FAT16533	NOT1	77
14302133	NOT1_FAT16533	NOT1	59
14302134	NOT1_FAT16533	NOT1	108
14302135	NOT1_FAT16533	NOT1	46
14302136	NOT1_FAT16533	NOT1	39
14302137	NOT1_FAT16533	NOT1	47
14302138	NOT1_FAT16533	NOT1	84
14302139	NOT1_FAT16533	NOT1	50
14302140	NOT1_FAT16533	NOT1	9
14302141	NOT1_FAT16533	NOT1	126
14302142	NOT1_FAT16533	NOT1	126
14302143	NOT1_FAT16533	NOT1	64
14302144	NOT1_FAT16533	NOT1	64
14302145	NOT1_FAT16533	NOT1	210
14302146	NOT1_FAT16533	NOT1	70
14302147	NOT1_FAT16533	NOT1	29
14302148	NOT1_FAT16533	NOT1	57
14302149	NOT1_FAT16533	NOT1	46
14302150	NOT1_FAT16533	NOT1	63
14302151	NOT1_FAT16533	NOT1	83
14302152	NOT1_FAT16533	NOT1	93
14302153	NOT1_FAT16533	NOT1	106
14302154	NOT1_FAT16533	NOT1	140
14302155	NOT1_FAT16533	NOT1	60
14302156	NOT1_FAT16533	NOT1	183
14302157	NOT1_FAT16533	NOT1	129
14302158	NOT1_FAT16533	NOT1	32
14302159	NOT1_FAT16533	NOT1	71
14302160	NOT1_FAT16533	NOT1	102
14302161	NOT1_FAT16533	NOT1	89
14302162	NOT1_FAT16533	NOT1	145
14302163	NOT1_FAT16533	NOT1	42
14302164	NOT1_FAT16533	NOT1	39
14302165	NOT1_FAT16533	NOT1	187
14302166	NOT1_FAT16533	NOT1	36
14302167	NOT1_FAT16533	NOT1	214
14302168	NOT1_FAT16533	NOT1	153
14302169	NOT1_FAT16533	NOT1	47
14302170	NOT1_FAT16533	NOT1	130
14302171	NOT1_FAT16533	NOT1	99
14302172	NOT1_FAT16533	NOT1	36
14302173	NOT1_FAT16533	NOT1	142
14302174	NOT1_FAT16533	NOT1	107
14302175	NOT1_FAT16533	NOT1	104
14302176	NOT1_FAT16533	NOT1	91
14302177	NOT1_FAT16533	NOT1	60
14302178	NOT1_FAT16533	NOT1	66
14302179	NOT1_FAT16533	NOT1	46
14302180	NOT1_FAT16533	NOT1	53
14302181	NOT1_FAT16533	NOT1	126
14302182	NOT1_FAT16533	NOT1	112
14302183	NOT1_FAT16533	NOT1	44
14302184	NOT1_FAT16533	NOT1	153
14302185	NOT1_FAT16533	NOT1	72
14302186	NOT1_FAT16533	NOT1	148
14302187	NOT1_FAT16533	NOT1	103
14302188	NOT1_FAT16533	NOT1	143
14302189	NOT1_FAT16533	NOT1	60
14302190	NOT1_FAT16533	NOT1	97
14302191	NOT1_FAT16533	NOT1	87
14302192	NOT1_FAT16533	NOT1	148
14302193	NOT1_FAT16533	NOT1	126
14302194	NOT1_FAT16533	NOT1	107
14302195	NOT1_FAT16533	NOT1	79
14302196	NOT1_FAT16533	NOT1	57
14302197	NOT1_FAT16533	NOT1	175
14302198	NOT1_FAT16533	NOT1	83
14302199	NOT1_FAT16533	NOT1	201
14302200	NOT1_FAT16533	NOT1	46
14302201	NOT1_FAT16533	NOT1	206
14302202	NOT1_FAT16533	NOT1	52
14302203	NOT1_FAT16533	NOT1	26
14302204	NOT1_FAT16533	NOT1	107
14302205	NOT1_FAT16533	NOT1	125
14302206	NOT1_FAT16533	NOT1	95
14302207	NOT1_FAT16533	NOT1	56
14302208	NOT1_FAT16533	NOT1	37
14302209	NOT1_FAT16533	NOT1	90
14302210	NOT1_FAT16533	NOT1	45
14302211	NOT1_FAT16533	NOT1	66
14302212	NOT1_FAT16533	NOT1	79
14302213	NOT1_FAT16533	NOT1	259
14302214	NOT1_FAT16533	NOT1	100
14302215	NOT1_FAT16533	NOT1	91
14302216	NOT1_FAT16533	NOT1	164
14302217	NOT1_FAT16533	NOT1	61
14302218	NOT1_FAT16533	NOT1	39
14302219	NOT1_FAT16533	NOT1	62
14302220	NOT1_FAT16533	NOT1	162
14302221	NOT1_FAT16533	NOT1	83
14302222	NOT1_FAT16533	NOT1	153
14302223	NOT1_FAT16533	NOT1	112
14302224	NOT1_FAT16533	NOT1	205
14302225	NOT1_FAT16533	NOT1	223
14302226	NOT1_FAT16533	NOT1	46
14302227	NOT1_FAT16533	NOT1	106
14302228	NOT1_FAT16533	NOT1	46
14302229	NOT1_FAT16533	NOT1	81
14302230	NOT1_FAT16533	NOT1	56
14302231	NOT1_FAT16533	NOT1	85
14302232	NOT1_FAT16533	NOT1	83
14302233	NOT1_FAT16533	NOT1	105
14302234	NOT1_FAT16533	NOT1	76
14302235	NOT1_FAT16533	NOT1	200
14302236	NOT1_FAT16533	NOT1	73
14302237	NOT1_FAT16533	NOT1	91
14302238	NOT1_FAT16533	NOT1	100
14302239	NOT1_FAT16533	NOT1	161
14302240	NOT1_FAT16533	NOT1	96
14302241	NOT1_FAT16533	NOT1	168
14302242	NOT1_FAT16533	NOT1	49
14302243	NOT1_FAT16533	NOT1	122
14302244	NOT1_FAT16533	NOT1	187
14302245	NOT1_FAT16533	NOT1	74
14302246	NOT1_FAT16533	NOT1	63
14302247	NOT1_FAT16533	NOT1	44
14302248	NOT1_FAT16533	NOT1	169
14302249	NOT1_FAT16533	NOT1	79
14302250	NOT1_FAT16533	NOT1	97
14302251	NOT1_FAT16533	NOT1	151
14302252	NOT1_FAT16533	NOT1	111
14302253	NOT1_FAT16533	NOT1	77
14302254	NOT1_FAT16533	NOT1	198
14302255	NOT1_FAT16533	NOT1	33
14302256	NOT1_FAT16533	NOT1	170
14302257	NOT1_FAT16533	NOT1	85
14302258	NOT1_FAT16533	NOT1	77
14302259	NOT1_FAT16533	NOT1	208
14302260	NOT1_FAT16533	NOT1	69
14302261	NOT1_FAT16533	NOT1	61
14302262	NOT1_FAT16533	NOT1	94
14302263	NOT1_FAT16533	NOT1	99
14302264	NOT1_FAT16533	NOT1	126
14302265	NOT1_FAT16533	NOT1	26
14302266	NOT1_FAT16533	NOT1	113
14302267	NOT1_FAT16533	NOT1	188
14302268	NOT1_FAT16533	NOT1	171
14302269	NOT1_FAT16533	NOT1	107
14302270	NOT1_FAT16533	NOT1	132
14302271	NOT1_FAT16533	NOT1	105
14302272	NOT1_FAT16533	NOT1	232
14302273	NOT1_FAT16533	NOT1	69
14302274	NOT1_FAT16533	NOT1	103
14302275	NOT1_FAT16533	NOT1	167
14302276	NOT1_FAT16533	NOT1	142
14302277	NOT1_FAT16533	NOT1	176
14302278	NOT1_FAT16533	NOT1	144
14302279	NOT1_FAT16533	NOT1	44
14302280	NOT1_FAT16533	NOT1	65
14302281	NOT1_FAT16533	NOT1	72
14302282	NOT1_FAT16533	NOT1	79
14302283	NOT1_FAT16533	NOT1	116
14302284	NOT1_FAT16533	NOT1	82
14302285	NOT1_FAT16533	NOT1	104
14302286	NOT1_FAT16533	NOT1	47
14302287	NOT1_FAT16533	NOT1	175
14302288	NOT1_FAT16533	NOT1	76
14302289	NOT1_FAT16533	NOT1	11
14302290	NOT1_FAT16533	NOT1	61
14302291	NOT1_FAT16533	NOT1	106
14302292	NOT1_FAT16533	NOT1	71
14302293	NOT1_FAT16533	NOT1	33
14302294	NOT1_FAT16533	NOT1	95
14302295	NOT1_FAT16533	NOT1	32
14302296	NOT1_FAT16533	NOT1	157
14302297	NOT1_FAT16533	NOT1	42
14302298	NOT1_FAT16533	NOT1	74
14302299	NOT1_FAT16533	NOT1	98
14302300	NOT1_FAT16533	NOT1	44
14302301	NOT1_FAT16533	NOT1	65
14302302	NOT1_FAT16533	NOT1	61
14302303	NOT1_FAT16533	NOT1	74
14302304	NOT1_FAT16533	NOT1	24
14302305	NOT1_FAT16533	NOT1	85
14302306	NOT1_FAT16533	NOT1	51
14302307	NOT1_FAT16533	NOT1	163
14302308	NOT1_FAT16533	NOT1	52
14302309	NOT1_FAT16533	NOT1	126
14302310	NOT1_FAT16533	NOT1	82
14302311	NOT1_FAT16533	NOT1	50
14302312	NOT1_FAT16533	NOT1	180
14302313	NOT1_FAT16533	NOT1	131
14302314	NOT1_FAT16533	NOT1	83
14302315	NOT1_FAT16533	NOT1	102
14302316	NOT1_FAT16533	NOT1	85
14302317	NOT1_FAT16533	NOT1	93
14302318	NOT1_FAT16533	NOT1	170
14302319	NOT1_FAT16533	NOT1	119
14302320	NOT1_FAT16533	NOT1	69
14302321	NOT1_FAT16533	NOT1	74
14302322	NOT1_FAT16533	NOT1	177
14302323	NOT1_FAT16533	NOT1	93
14302324	NOT1_FAT16533	NOT1	111
14302325	NOT1_FAT16533	NOT1	141
14302326	NOT1_FAT16533	NOT1	45
14302327	NOT1_FAT16533	NOT1	65
14302328	NOT1_FAT16533	NOT1	175
14302329	NOT1_FAT16533	NOT1	72
14302330	NOT1_FAT16533	NOT1	189
14302331	NOT1_FAT16533	NOT1	61
14302332	NOT1_FAT16533	NOT1	206
14302333	NOT1_FAT16533	NOT1	61
14302334	NOT1_FAT16533	NOT1	108
14302335	NOT1_FAT16533	NOT1	71
14302336	NOT1_FAT16533	NOT1	137
14302337	NOT1_FAT16533	NOT1	73
14302338	NOT1_FAT16533	NOT1	65
14302339	NOT1_FAT16533	NOT1	116
14302340	NOT1_FAT16533	NOT1	163
14302341	NOT1_FAT16533	NOT1	74
14302342	NOT1_FAT16533	NOT1	208
14302343	NOT1_FAT16533	NOT1	180
14302344	NOT1_FAT16533	NOT1	93
14302345	NOT1_FAT16533	NOT1	127
14302346	NOT1_FAT16533	NOT1	66
14302347	NOT1_FAT16533	NOT1	167
14302348	NOT1_FAT16533	NOT1	95
14302349	NOT1_FAT16533	NOT1	80
14302350	NOT1_FAT16533	NOT1	103
14302351	NOT1_FAT16533	NOT1	149
14302352	NOT1_FAT16533	NOT1	99
14302353	NOT1_FAT16533	NOT1	43
14302354	NOT1_FAT16533	NOT1	133
14302355	NOT1_FAT16533	NOT1	82
14302356	NOT1_FAT16533	NOT1	104
14302357	NOT1_FAT16533	NOT1	26
14302358	NOT1_FAT16533	NOT1	84
14302359	NOT1_FAT16533	NOT1	139
14302360	NOT1_FAT16533	NOT1	74
14302361	NOT1_FAT16533	NOT1	135
14302362	NOT1_FAT16533	NOT1	82
14302363	NOT1_FAT16533	NOT1	98
14302364	NOT1_FAT16533	NOT1	142
14302365	NOT1_FAT16533	NOT1	130
14302366	NOT1_FAT16533	NOT1	126
14302367	NOT1_FAT16533	NOT1	42
14302368	NOT1_FAT16533	NOT1	129
14302369	NOT1_FAT16533	NOT1	85
14302370	NOT1_FAT16533	NOT1	99
14302371	NOT1_FAT16533	NOT1	136
14302372	NOT1_FAT16533	NOT1	99
14302373	NOT1_FAT16533	NOT1	47
14302374	NOT1_FAT16533	NOT1	80
14302375	NOT1_FAT16533	NOT1	188
14302376	NOT1_FAT16533	NOT1	103
14302377	NOT1_FAT16533	NOT1	58
14302378	NOT1_FAT16533	NOT1	110
14302379	NOT1_FAT16533	NOT1	211
14302380	NOT1_FAT16533	NOT1	82
14302381	NOT1_FAT16533	NOT1	136
14302382	NOT1_FAT16533	NOT1	183
14302383	NOT1_FAT16533	NOT1	95
14302384	NOT1_FAT16533	NOT1	52
14302385	NOT1_FAT16533	NOT1	42
14302386	NOT1_FAT16533	NOT1	170
14302387	NOT1_FAT16533	NOT1	81
14302388	NOT1_FAT16533	NOT1	135
14302389	NOT1_FAT16533	NOT1	99
14302390	NOT1_FAT16533	NOT1	241
14302391	NOT1_FAT16533	NOT1	95
14302392	NOT1_FAT16533	NOT1	81
14302393	NOT1_FAT16533	NOT1	94
14302394	NOT1_FAT16533	NOT1	96
14302395	NOT1_FAT16533	NOT1	65
14302396	NOT1_FAT16533	NOT1	259
14302397	NOT1_FAT16533	NOT1	176
14302398	NOT1_FAT16533	NOT1	124
14302399	NOT1_FAT16533	NOT1	75
14302400	NOT1_FAT16533	NOT1	71
14302401	NOT1_FAT16533	NOT1	47
14302402	NOT1_FAT16533	NOT1	130
14302403	NOT1_FAT16533	NOT1	81
14302404	NOT1_FAT16533	NOT1	155
14302405	NOT1_FAT16533	NOT1	122
14302406	NOT1_FAT16533	NOT1	131
14302407	NOT1_FAT16533	NOT1	133
14302408	NOT1_FAT16533	NOT1	88
14302409	NOT1_FAT16533	NOT1	156
14302410	NOT1_FAT16533	NOT1	54
14302411	NOT1_FAT16533	NOT1	45
14302412	NOT1_FAT16533	NOT1	86
14302413	NOT1_FAT16533	NOT1	33
14302414	NOT1_FAT16533	NOT1	223
14302415	NOT1_FAT16533	NOT1	251
14302416	NOT1_FAT16533	NOT1	103
14302417	NOT1_FAT16533	NOT1	29
14302418	NOT1_FAT16533	NOT1	143
14302419	NOT1_FAT16533	NOT1	95
14302420	NOT1_FAT16533	NOT1	113
14302421	NOT1_FAT16533	NOT1	56
14302422	NOT1_FAT16533	NOT1	53
14302423	NOT1_FAT16533	NOT1	82
14302424	NOT1_FAT16533	NOT1	113
14302425	NOT1_FAT16533	NOT1	67
14302426	NOT1_FAT16533	NOT1	122
14302427	NOT1_FAT16533	NOT1	87
14302428	NOT1_FAT16533	NOT1	63
14302429	NOT1_FAT16533	NOT1	104
14302430	NOT1_FAT16533	NOT1	164
14302431	NOT1_FAT16533	NOT1	151
14302432	NOT1_FAT16533	NOT1	136
14302433	NOT1_FAT16533	NOT1	67
14302434	NOT1_FAT16533	NOT1	109
14302435	NOT1_FAT16533	NOT1	104
14302436	NOT1_FAT16533	NOT1	86
14302437	NOT1_FAT16533	NOT1	118
14302438	NOT1_FAT16533	NOT1	74
14302439	NOT1_FAT16533	NOT1	63
14302440	NOT1_FAT16533	NOT1	101
14302441	NOT1_FAT16533	NOT1	163
14302442	NOT1_FAT16533	NOT1	92
14302443	NOT1_FAT16533	NOT1	71
14302444	NOT1_FAT16533	NOT1	112
14302445	NOT1_FAT16533	NOT1	94
14302446	NOT1_FAT16533	NOT1	45
14302447	NOT1_FAT16533	NOT1	128
14302448	NOT1_FAT16533	NOT1	82
14302449	NOT1_FAT16533	NOT1	158
14302450	NOT1_FAT16533	NOT1	179
14302451	NOT1_FAT16533	NOT1	88
14302452	NOT1_FAT16533	NOT1	124
14302453	NOT1_FAT16533	NOT1	143
14302454	NOT1_FAT16533	NOT1	93
14302455	NOT1_FAT16533	NOT1	159
14302456	NOT1_FAT16533	NOT1	115
14302457	NOT1_FAT16533	NOT1	12
14302458	NOT1_FAT16533	NOT1	92
14302459	NOT1_FAT16533	NOT1	41
14302460	NOT1_FAT16533	NOT1	90
14302461	NOT1_FAT16533	NOT1	95
14302462	NOT1_FAT16533	NOT1	142
14302463	NOT1_FAT16533	NOT1	86
14302464	NOT1_FAT16533	NOT1	155
14302465	NOT1_FAT16533	NOT1	192
14302466	NOT1_FAT16533	NOT1	132
14302467	NOT1_FAT16533	NOT1	72
14302468	NOT1_FAT16533	NOT1	117
14302469	NOT1_FAT16533	NOT1	44
14302470	NOT1_FAT16533	NOT1	125
14302471	NOT1_FAT16533	NOT1	70
14302472	NOT1_FAT16533	NOT1	139
14302473	NOT1_FAT16533	NOT1	72
14302474	NOT1_FAT16533	NOT1	54
14302475	NOT1_FAT16533	NOT1	59
14302476	NOT1_FAT16533	NOT1	57
14302477	NOT1_FAT16533	NOT1	129
14302478	NOT1_FAT16533	NOT1	42
14302479	NOT1_FAT16533	NOT1	93
14302480	NOT1_FAT16533	NOT1	128
14302481	NOT1_FAT16533	NOT1	102
14302482	NOT1_FAT16533	NOT1	50
14302483	NOT1_FAT16533	NOT1	123
14302484	NOT1_FAT16533	NOT1	93
14302485	NOT1_FAT16533	NOT1	81
14302486	NOT1_FAT16533	NOT1	33
14302487	NOT1_FAT16533	NOT1	71
14302488	NOT1_FAT16533	NOT1	98
14302489	NOT1_FAT16533	NOT1	66
14302490	NOT1_FAT16533	NOT1	134
14302491	NOT1_FAT16533	NOT1	40
14302492	NOT1_FAT16533	NOT1	120
14302493	NOT1_FAT16533	NOT1	159
14302494	NOT1_FAT16533	NOT1	147
14302495	NOT1_FAT16533	NOT1	59
14302496	NOT1_FAT16533	NOT1	206
14302497	NOT1_FAT16533	NOT1	87
14302498	NOT1_FAT16533	NOT1	48
14302499	NOT1_FAT16533	NOT1	112
14302500	NOT1_FAT16533	NOT1	137
14302501	NOT1_FAT16533	NOT1	92
14302502	NOT1_FAT16533	NOT1	41
14302503	NOT1_FAT16533	NOT1	98
14302504	NOT1_FAT16533	NOT1	130
14302505	NOT1_FAT16533	NOT1	100
14302506	NOT1_FAT16533	NOT1	71
14302507	NOT1_FAT16533	NOT1	83
14302508	NOT1_FAT16533	NOT1	136
14302509	NOT1_FAT16533	NOT1	141
14302510	NOT1_FAT16533	NOT1	76
14302511	NOT1_FAT16533	NOT1	110
14302512	NOT1_FAT16533	NOT1	127
14302513	NOT1_FAT16533	NOT1	51
14302514	NOT1_FAT16533	NOT1	58
14302515	NOT1_FAT16533	NOT1	105
14302516	NOT1_FAT16533	NOT1	74
14302517	NOT1_FAT16533	NOT1	52
14302518	NOT1_FAT16533	NOT1	52
14302519	NOT1_FAT16533	NOT1	76
14302520	NOT1_FAT16533	NOT1	155
14302521	NOT1_FAT16533	NOT1	67
14302522	NOT1_FAT16533	NOT1	66
14302523	NOT1_FAT16533	NOT1	194
14302524	NOT1_FAT16533	NOT1	89
14302525	NOT1_FAT16533	NOT1	87
14302526	NOT1_FAT16533	NOT1	103
14302527	NOT1_FAT16533	NOT1	57
14302528	NOT1_FAT16533	NOT1	44
14302529	NOT1_FAT16533	NOT1	157
14302530	NOT1_FAT16533	NOT1	70
14302531	NOT1_FAT16533	NOT1	130
14302532	NOT1_FAT16533	NOT1	72
14302533	NOT1_FAT16533	NOT1	63
14302534	NOT1_FAT16533	NOT1	185
14302535	NOT1_FAT16533	NOT1	65
14302536	NOT1_FAT16533	NOT1	63
14302537	NOT1_FAT16533	NOT1	18
14302538	NOT1_FAT16533	NOT1	38
14302539	NOT1_FAT16533	NOT1	117
14302540	NOT1_FAT16533	NOT1	108
14302541	NOT1_FAT16533	NOT1	54
14302542	NOT1_FAT16533	NOT1	130
14302543	NOT1_FAT16533	NOT1	37
14302544	NOT1_FAT16533	NOT1	70
14302545	NOT1_FAT16533	NOT1	143
14302546	NOT1_FAT16533	NOT1	191
14302547	NOT1_FAT16533	NOT1	262
14302548	NOT1_FAT16533	NOT1	154
14302549	NOT1_FAT16533	NOT1	52
14302550	NOT1_FAT16533	NOT1	186
14302551	NOT1_FAT16533	NOT1	99
14302552	NOT1_FAT16533	NOT1	45
14302553	NOT1_FAT16533	NOT1	99
14302554	NOT1_FAT16533	NOT1	88
14302555	NOT1_FAT16533	NOT1	91
14302556	NOT1_FAT16533	NOT1	65
14302557	NOT1_FAT16533	NOT1	81
14302558	NOT1_FAT16533	NOT1	76
14302559	NOT1_FAT16533	NOT1	65
14302560	NOT1_FAT16533	NOT1	100
14302561	NOT1_FAT16533	NOT1	152
14302562	NOT1_FAT16533	NOT1	53
14302563	NOT1_FAT16533	NOT1	52
14302564	NOT1_FAT16533	NOT1	35
14302565	NOT1_FAT16533	NOT1	166
14302566	NOT1_FAT16533	NOT1	58
14302567	NOT1_FAT16533	NOT1	53
14302568	NOT1_FAT16533	NOT1	140
14302569	NOT1_FAT16533	NOT1	154
14302570	NOT1_FAT16533	NOT1	82
14302571	NOT1_FAT16533	NOT1	19
14302572	NOT1_FAT16533	NOT1	92
14302573	NOT1_FAT16533	NOT1	131
14302574	NOT1_FAT16533	NOT1	143
14302575	NOT1_FAT16533	NOT1	168
14302576	NOT1_FAT16533	NOT1	56
14302577	NOT1_FAT16533	NOT1	137
14302578	NOT1_FAT16533	NOT1	18
14302579	NOT1_FAT16533	NOT1	96
14302580	NOT1_FAT16533	NOT1	72
14302581	NOT1_FAT16533	NOT1	128
14302582	NOT1_FAT16533	NOT1	118
14302583	NOT1_FAT16533	NOT1	64
14302584	NOT1_FAT16533	NOT1	200
14302585	NOT1_FAT16533	NOT1	43
14302586	NOT1_FAT16533	NOT1	108
14302587	NOT1_FAT16533	NOT1	296
14302588	NOT1_FAT16533	NOT1	214
14302589	NOT1_FAT16533	NOT1	123
14302590	NOT1_FAT16533	NOT1	176
14302591	NOT1_FAT16533	NOT1	135
14302592	NOT1_FAT16533	NOT1	30
14302593	NOT1_FAT16533	NOT1	81
14302594	NOT1_FAT16533	NOT1	80
14302595	NOT1_FAT16533	NOT1	61
14302596	NOT1_FAT16533	NOT1	48
14302597	NOT1_FAT16533	NOT1	93
14302598	NOT1_FAT16533	NOT1	77
14302599	NOT1_FAT16533	NOT1	115
14302600	NOT1_FAT16533	NOT1	73
14302601	NOT1_FAT16533	NOT1	251
14302602	NOT1_FAT16533	NOT1	8
14302603	NOT1_FAT16533	NOT1	87
14302604	NOT1_FAT16533	NOT1	72
14302605	NOT1_FAT16533	NOT1	68
14302606	NOT1_FAT16533	NOT1	130
14302607	NOT1_FAT16533	NOT1	72
14302608	NOT1_FAT16533	NOT1	92
14302609	NOT1_FAT16533	NOT1	197
14302610	NOT1_FAT16533	NOT1	212
14302611	NOT1_FAT16533	NOT1	198
14302612	NOT1_FAT16533	NOT1	185
14302613	NOT1_FAT16533	NOT1	232
14302614	NOT1_FAT16533	NOT1	186
14302615	NOT1_FAT16533	NOT1	106
14302616	NOT1_FAT16533	NOT1	38
14302617	NOT1_FAT16533	NOT1	115
14302618	NOT1_FAT16533	NOT1	47
14302619	NOT1_FAT16533	NOT1	44
14302620	NOT1_FAT16533	NOT1	52
14302621	NOT1_FAT16533	NOT1	123
14302622	NOT1_FAT16533	NOT1	95
14302623	NOT1_FAT16533	NOT1	37
14302624	NOT1_FAT16533	NOT1	128
14302625	NOT1_FAT16533	NOT1	273
14302626	NOT1_FAT16533	NOT1	253
14302627	NOT1_FAT16533	NOT1	217
14302628	NOT1_FAT16533	NOT1	139
14302629	NOT1_FAT16533	NOT1	148
14302630	NOT1_FAT16533	NOT1	71
14302631	NOT1_FAT16533	NOT1	25
14302632	NOT1_FAT16533	NOT1	125
14302633	NOT1_FAT16533	NOT1	130
14302634	NOT1_FAT16533	NOT1	129
14302635	NOT1_FAT16533	NOT1	59
14302636	NOT1_FAT16533	NOT1	9
14302637	NOT1_FAT16533	NOT1	124
14302638	NOT1_FAT16533	NOT1	187
14302639	NOT1_FAT16533	NOT1	88
14302640	NOT1_FAT16533	NOT1	125
14302641	NOT1_FAT16533	NOT1	176
14302642	NOT1_FAT16533	NOT1	170
14302643	NOT1_FAT16533	NOT1	144
14302644	NOT1_FAT16533	NOT1	126
14302645	NOT1_FAT16533	NOT1	90
14302646	NOT1_FAT16533	NOT1	117
14302647	NOT1_FAT16533	NOT1	145
14302648	NOT1_FAT16533	NOT1	112
14302649	NOT1_FAT16533	NOT1	88
14302650	NOT1_FAT16533	NOT1	50
14302651	NOT1_FAT16533	NOT1	105
14302652	NOT1_FAT16533	NOT1	198
14302653	NOT1_FAT16533	NOT1	207
14302654	NOT1_FAT16533	NOT1	163
14302655	NOT1_FAT16533	NOT1	87
14302656	NOT1_FAT16533	NOT1	91
14302657	NOT1_FAT16533	NOT1	83
14302658	NOT1_FAT16533	NOT1	46
14302659	NOT1_FAT16533	NOT1	55
14302660	NOT1_FAT16533	NOT1	241
14302661	NOT1_FAT16533	NOT1	56
14302662	NOT1_FAT16533	NOT1	93
14302663	NOT1_FAT16533	NOT1	275
14302664	NOT1_FAT16533	NOT1	65
14302665	NOT1_FAT16533	NOT1	79
14302666	NOT1_FAT16533	NOT1	21
14302667	NOT1_FAT16533	NOT1	92
14302668	NOT1_FAT16533	NOT1	111
14302669	NOT1_FAT16533	NOT1	79
14302670	NOT1_FAT16533	NOT1	132
14302671	NOT1_FAT16533	NOT1	78
14302672	NOT1_FAT16533	NOT1	101
14302673	NOT1_FAT16533	NOT1	57
14302674	NOT1_FAT16533	NOT1	54
14302675	NOT1_FAT16533	NOT1	80
14302676	NOT1_FAT16533	NOT1	106
14302677	NOT1_FAT16533	NOT1	39
14302678	NOT1_FAT16533	NOT1	64
14302679	NOT1_FAT16533	NOT1	28
14302680	NOT1_FAT16533	NOT1	61
14302681	NOT1_FAT16533	NOT1	191
14302682	NOT1_FAT16533	NOT1	290
14302683	NOT1_FAT16533	NOT1	33
14302684	NOT1_FAT16533	NOT1	149
14302685	NOT1_FAT16533	NOT1	36
14302686	NOT1_FAT16533	NOT1	74
14302687	NOT1_FAT16533	NOT1	88
14302688	NOT1_FAT16533	NOT1	64
14302689	NOT1_FAT16533	NOT1	73
14302690	NOT1_FAT16533	NOT1	176
14302691	NOT1_FAT16533	NOT1	7
14302692	NOT1_FAT16533	NOT1	90
14302693	NOT1_FAT16533	NOT1	195
14302694	NOT1_FAT16533	NOT1	102
14302695	NOT1_FAT16533	NOT1	76
14302696	NOT1_FAT16533	NOT1	64
14302697	NOT1_FAT16533	NOT1	210
14302698	NOT1_FAT16533	NOT1	218
14302699	NOT1_FAT16533	NOT1	11
14302700	NOT1_FAT16533	NOT1	74
14302701	NOT1_FAT16533	NOT1	97
14302702	NOT1_FAT16533	NOT1	75
14302703	NOT1_FAT16533	NOT1	78
14302704	NOT1_FAT16533	NOT1	103
14302705	NOT1_FAT16533	NOT1	116
14302706	NOT1_FAT16533	NOT1	48
14302707	NOT1_FAT16533	NOT1	85
14302708	NOT1_FAT16533	NOT1	120
14302709	NOT1_FAT16533	NOT1	96
14302710	NOT1_FAT16533	NOT1	87
14302711	NOT1_FAT16533	NOT1	55
14302712	NOT1_FAT16533	NOT1	115
14302713	NOT1_FAT16533	NOT1	179
14302714	NOT1_FAT16533	NOT1	138
14302715	NOT1_FAT16533	NOT1	147
14302716	NOT1_FAT16533	NOT1	145
14302717	NOT1_FAT16533	NOT1	143
14302718	NOT1_FAT16533	NOT1	150
14302719	NOT1_FAT16533	NOT1	162
14302720	NOT1_FAT16533	NOT1	74
14302721	NOT1_FAT16533	NOT1	115
14302722	NOT1_FAT16533	NOT1	84
14302723	NOT1_FAT16533	NOT1	87
14302724	NOT1_FAT16533	NOT1	156
14302725	NOT1_FAT16533	NOT1	150
14302726	NOT1_FAT16533	NOT1	126
14302727	NOT1_FAT16533	NOT1	101
14302728	NOT1_FAT16533	NOT1	93
14302729	NOT1_FAT16533	NOT1	143
14302730	NOT1_FAT16533	NOT1	141
14302731	NOT1_FAT16533	NOT1	138
14302732	NOT1_FAT16533	NOT1	82
14302733	NOT1_FAT16533	NOT1	175
14302734	NOT1_FAT16533	NOT1	189
14302735	NOT1_FAT16533	NOT1	130
14302736	NOT1_FAT16533	NOT1	130
14302737	NOT1_FAT16533	NOT1	113
14302738	NOT1_FAT16533	NOT1	94
14302739	NOT1_FAT16533	NOT1	132
14302740	NOT1_FAT16533	NOT1	69
14302741	NOT1_FAT16533	NOT1	95
14302742	NOT1_FAT16533	NOT1	183
14302743	NOT1_FAT16533	NOT1	7
14302744	NOT1_FAT16533	NOT1	58
14302745	NOT1_FAT16533	NOT1	118
14302746	NOT1_FAT16533	NOT1	92
14302747	NOT1_FAT16533	NOT1	77
14302748	NOT1_FAT16533	NOT1	138
14302749	NOT1_FAT16533	NOT1	150
14302750	NOT1_FAT16533	NOT1	95
14302751	NOT1_FAT16533	NOT1	71
14302752	NOT1_FAT16533	NOT1	42
14302753	NOT1_FAT16533	NOT1	122
14302754	NOT1_FAT16533	NOT1	67
14302755	NOT1_FAT16533	NOT1	174
14302756	NOT1_FAT16533	NOT1	161
14302757	NOT1_FAT16533	NOT1	155
14302758	NOT1_FAT16533	NOT1	83
14302759	NOT1_FAT16533	NOT1	96
14302760	NOT1_FAT16533	NOT1	87
14302761	NOT1_FAT16533	NOT1	55
14302762	NOT1_FAT16533	NOT1	115
14302763	NOT1_FAT16533	NOT1	179
14302764	NOT1_FAT16533	NOT1	138
14302765	NOT1_FAT16533	NOT1	147
14302766	NOT1_FAT16533	NOT1	145
14302767	NOT1_FAT16533	NOT1	143
14302768	NOT1_FAT16533	NOT1	150
14302769	NOT1_FAT16533	NOT1	162
14302770	NOT1_FAT16533	NOT1	74
14302771	NOT1_FAT16533	NOT1	115
14302772	NOT1_FAT16533	NOT1	84
14302773	NOT1_FAT16533	NOT1	87
14302774	NOT1_FAT16533	NOT1	156
14302775	NOT1_FAT16533	NOT1	150
14302776	NOT1_FAT16533	NOT1	126
14302777	NOT1_FAT16533	NOT1	101
14302778	NOT1_FAT16533	NOT1	93
14302779	NOT1_FAT16533	NOT1	143
14302780	NOT1_FAT16533	NOT1	183
14302781	NOT1_FAT16533	NOT1	141
14302782	NOT1_FAT16533	NOT1	138
14302783	NOT1_FAT16533	NOT1	7
14302784	NOT1_FAT16533	NOT1	94
14302785	NOT1_FAT16533	NOT1	69
14302786	NOT1_FAT16533	NOT1	82
14302787	NOT1_FAT16533	NOT1	175
14302788	NOT1_FAT16533	NOT1	189
14302789	NOT1_FAT16533	NOT1	130
14302790	NOT1_FAT16533	NOT1	130
14302791	NOT1_FAT16533	NOT1	113
14302792	NOT1_FAT16533	NOT1	95
14302793	NOT1_FAT16533	NOT1	132
14302794	NOT1_FAT16533	NOT1	58
14302795	NOT1_FAT16533	NOT1	118
14302796	NOT1_FAT16533	NOT1	92
14302797	NOT1_FAT16533	NOT1	77
14302798	NOT1_FAT16533	NOT1	138
14302799	NOT1_FAT16533	NOT1	150
14302800	NOT1_FAT16533	NOT1	95
14302801	NOT1_FAT16533	NOT1	71
14302802	NOT1_FAT16533	NOT1	42
14302803	NOT1_FAT16533	NOT1	122
14302804	NOT1_FAT16533	NOT1	67
14302805	NOT1_FAT16533	NOT1	174
14302806	NOT1_FAT16533	NOT1	198
14302807	NOT1_FAT16533	NOT1	161
14302808	NOT1_FAT16533	NOT1	155
14302809	NOT1_FAT16533	NOT1	83
14302810	NOT1_FAT16533	NOT1	7
14302811	NOT1_FAT16533	NOT1	115
14302812	NOT1_FAT16533	NOT1	141
14302813	NOT1_FAT16533	NOT1	87
14302814	NOT1_FAT16533	NOT1	147
14302815	NOT1_FAT16533	NOT1	101
14302816	NOT1_FAT16533	NOT1	179
14302817	NOT1_FAT16533	NOT1	82
14302818	NOT1_FAT16533	NOT1	138
14302819	NOT1_FAT16533	NOT1	69
14302820	NOT1_FAT16533	NOT1	145
14302821	NOT1_FAT16533	NOT1	143
14302822	NOT1_FAT16533	NOT1	138
14302823	NOT1_FAT16533	NOT1	156
14302824	NOT1_FAT16533	NOT1	175
14302825	NOT1_FAT16533	NOT1	96
14302826	NOT1_FAT16533	NOT1	150
14302827	NOT1_FAT16533	NOT1	84
14302828	NOT1_FAT16533	NOT1	150
14302829	NOT1_FAT16533	NOT1	94
14302830	NOT1_FAT16533	NOT1	55
14302831	NOT1_FAT16533	NOT1	130
14302832	NOT1_FAT16533	NOT1	189
14302833	NOT1_FAT16533	NOT1	126
14302834	NOT1_FAT16533	NOT1	87
14302835	NOT1_FAT16533	NOT1	162
14302836	NOT1_FAT16533	NOT1	74
14302837	NOT1_FAT16533	NOT1	115
14302838	NOT1_FAT16533	NOT1	93
14302839	NOT1_FAT16533	NOT1	143
14302840	NOT1_FAT16533	NOT1	183
14302841	NOT1_FAT16533	NOT1	130
14302842	NOT1_FAT16533	NOT1	113
14302843	NOT1_FAT16533	NOT1	118
14302844	NOT1_FAT16533	NOT1	132
14302845	NOT1_FAT16533	NOT1	95
14302846	NOT1_FAT16533	NOT1	7
14302847	NOT1_FAT16533	NOT1	58
14302848	NOT1_FAT16533	NOT1	92
14302849	NOT1_FAT16533	NOT1	77
14302850	NOT1_FAT16533	NOT1	138
14302851	NOT1_FAT16533	NOT1	150
14302852	NOT1_FAT16533	NOT1	95
14302853	NOT1_FAT16533	NOT1	71
14302854	NOT1_FAT16533	NOT1	42
14302855	NOT1_FAT16533	NOT1	122
14302856	NOT1_FAT16533	NOT1	67
14302857	NOT1_FAT16533	NOT1	174
14302858	NOT1_FAT16533	NOT1	198
14302859	NOT1_FAT16533	NOT1	161
14302860	NOT1_FAT16533	NOT1	155
14302861	NOT1_FAT16533	NOT1	83
14302862	NOT1_FAT16533	NOT1	75
14302863	NOT1_FAT16533	NOT1	63
14302864	NOT1_FAT16533	NOT1	138
14302865	NOT1_FAT16533	NOT1	114
14302866	NOT1_FAT16533	NOT1	117
14302867	NOT1_FAT16533	NOT1	78
14302868	NOT1_FAT16533	NOT1	75
14302869	NOT1_FAT16533	NOT1	75
14302870	NOT1_FAT16533	NOT1	75
14302871	NOT1_FAT16533	NOT1	117
14302872	NOT1_FAT16533	NOT1	138
14302873	NOT1_FAT16533	NOT1	78
14302874	NOT1_FAT16533	NOT1	114
14302875	NOT1_FAT16533	NOT1	138
14302876	NOT1_FAT16533	NOT1	117
14302877	NOT1_FAT16533	NOT1	55
14302878	NOT1_FAT16533	NOT1	42
14302879	NOT1_FAT16533	NOT1	55
14302880	NOT1_FAT16533	NOT1	29
14302881	NOT1_FAT16533	NOT1	21
14302882	NOT1_FAT16533	NOT1	68
14302883	NOT1_FAT16533	NOT1	8
14302884	NOT1_FAT16533	NOT1	31
14302885	NOT1_FAT16533	NOT1	89
14302886	NOT1_FAT16533	NOT1	42
14302887	NOT1_FAT16533	NOT1	70
14302888	NOT1_FAT16533	NOT1	121
14302889	NOT1_FAT16533	NOT1	8
14302890	NOT1_FAT16533	NOT1	68
14302891	NOT1_FAT16533	NOT1	188
14302892	NOT1_FAT16533	NOT1	21
14302893	NOT1_FAT16533	NOT1	68
14302894	NOT1_FAT16533	NOT1	126
14302895	NOT1_FAT16533	NOT1	149
14302896	NOT1_FAT16533	NOT1	31
14302897	NOT1_FAT16533	NOT1	73
14302898	NOT1_FAT16533	NOT1	35
14302899	NOT1_FAT16533	NOT1	200
14302900	NOT1_FAT16533	NOT1	29
14302901	NOT1_FAT16533	NOT1	89
14302902	NOT1_FAT16533	NOT1	85
14302903	NOT1_FAT16533	NOT1	118
14302904	NOT1_FAT16533	NOT1	207
14302905	NOT1_FAT16533	NOT1	68
14302906	NOT1_FAT16533	NOT1	89
14302907	NOT1_FAT16533	NOT1	59
14302908	NOT1_FAT16533	NOT1	42
14302909	NOT1_FAT16533	NOT1	84
14302910	NOT1_FAT16533	NOT1	18
14302911	NOT1_FAT16533	NOT1	70
14302912	NOT1_FAT16533	NOT1	85
14302913	NOT1_FAT16533	NOT1	112
14302914	NOT1_FAT16533	NOT1	84
14302915	NOT1_FAT16533	NOT1	93
14302916	NOT1_FAT16533	NOT1	22
14302917	NOT1_FAT16533	NOT1	20
14302918	NOT1_FAT16533	NOT1	121
14302919	NOT1_FAT16533	NOT1	110
14302920	NOT1_FAT16533	NOT1	119
14302921	NOT1_FAT16533	NOT1	343
14302922	NOT1_FAT16533	NOT1	34
14302923	NOT1_FAT16533	NOT1	124
14302924	NOT1_FAT16533	NOT1	68
14302925	NOT1_FAT16533	NOT1	188
14302926	NOT1_FAT16533	NOT1	21
14302927	NOT1_FAT16533	NOT1	68
14302928	NOT1_FAT16533	NOT1	126
14302929	NOT1_FAT16533	NOT1	149
14302930	NOT1_FAT16533	NOT1	31
14302931	NOT1_FAT16533	NOT1	73
14302932	NOT1_FAT16533	NOT1	35
14302933	NOT1_FAT16533	NOT1	200
14302934	NOT1_FAT16533	NOT1	89
14302935	NOT1_FAT16533	NOT1	85
14302936	NOT1_FAT16533	NOT1	118
14302937	NOT1_FAT16533	NOT1	207
14302938	NOT1_FAT16533	NOT1	68
14302939	NOT1_FAT16533	NOT1	89
14302940	NOT1_FAT16533	NOT1	59
14302941	NOT1_FAT16533	NOT1	42
14302942	NOT1_FAT16533	NOT1	84
14302943	NOT1_FAT16533	NOT1	18
14302944	NOT1_FAT16533	NOT1	70
14302945	NOT1_FAT16533	NOT1	85
14302946	NOT1_FAT16533	NOT1	84
14302947	NOT1_FAT16533	NOT1	93
14302948	NOT1_FAT16533	NOT1	22
14302949	NOT1_FAT16533	NOT1	20
14302950	NOT1_FAT16533	NOT1	121
14302951	NOT1_FAT16533	NOT1	110
14302952	NOT1_FAT16533	NOT1	119
14302953	NOT1_FAT16533	NOT1	343
14302954	NOT1_FAT16533	NOT1	34
14302955	NOT1_FAT16533	NOT1	124
14302956	NOT1_FAT16533	NOT1	68
14302957	NOT1_FAT16533	NOT1	188
14302958	NOT1_FAT16533	NOT1	21
14302959	NOT1_FAT16533	NOT1	68
14302960	NOT1_FAT16533	NOT1	126
14302961	NOT1_FAT16533	NOT1	149
14302962	NOT1_FAT16533	NOT1	31
14302963	NOT1_FAT16533	NOT1	73
14302964	NOT1_FAT16533	NOT1	35
14302965	NOT1_FAT16533	NOT1	200
14302966	NOT1_FAT16533	NOT1	29
14302967	NOT1_FAT16533	NOT1	89
14302968	NOT1_FAT16533	NOT1	85
14302969	NOT1_FAT16533	NOT1	118
14302970	NOT1_FAT16533	NOT1	207
14302971	NOT1_FAT16533	NOT1	68
14302972	NOT1_FAT16533	NOT1	89
14302973	NOT1_FAT16533	NOT1	59
14302974	NOT1_FAT16533	NOT1	42
14302975	NOT1_FAT16533	NOT1	84
14302976	NOT1_FAT16533	NOT1	18
14302977	NOT1_FAT16533	NOT1	70
14302978	NOT1_FAT16533	NOT1	85
14302979	NOT1_FAT16533	NOT1	112
14302980	NOT1_FAT16533	NOT1	84
14302981	NOT1_FAT16533	NOT1	93
14302982	NOT1_FAT16533	NOT1	55
14302983	NOT1_FAT16533	NOT1	22
14302984	NOT1_FAT16533	NOT1	20
14302985	NOT1_FAT16533	NOT1	121
14302986	NOT1_FAT16533	NOT1	110
14302987	NOT1_FAT16533	NOT1	119
14302988	NOT1_FAT16533	NOT1	343
14302989	NOT1_FAT16533	NOT1	34
14302990	NOT1_FAT16533	NOT1	124
14302991	NOT1_FAT16533	NOT1	112
14302992	NOT1_FAT16533	NOT1	55
14302993	NOT1_FAT16533	NOT1	112
14302994	NOT1_FAT16533	NOT1	112
14302995	NOT1_FAT16533	NOT1	112
14302996	NOT1_FAT16533	NOT1	55
14302997	NOT1_FAT16533	NOT1	22
14302998	NOT1_FAT16533	NOT1	121
14302999	NOT1_FAT16533	NOT1	121
14303000	NOT1_FAT16533	NOT1	177
14303001	NOT1_FAT16533	NOT1	177
14303002	NOT1_FAT16533	NOT1	153
14303003	NOT1_FAT16533	NOT1	151
14303004	NOT1_FAT16533	NOT1	98
14303005	NOT1_FAT16533	NOT1	14
14303006	NOT1_FAT16533	NOT1	88
14303007	NOT1_FAT16533	NOT1	12
14303008	NOT1_FAT16533	NOT1	101
14303009	NOT1_FAT16533	NOT1	184
14303010	NOT1_FAT16533	NOT1	114
14303011	NOT1_FAT16533	NOT1	42
14303012	NOT1_FAT16533	NOT1	13
14303013	NOT1_FAT16533	NOT1	89
14303014	NOT1_FAT16533	NOT1	178
14303015	NOT1_FAT16533	NOT1	159
14303016	NOT1_FAT16533	NOT1	59
14303017	NOT1_FAT16533	NOT1	141
14303018	NOT1_FAT16533	NOT1	79
14303019	NOT1_FAT16533	NOT1	9
14303020	NOT1_FAT16533	NOT1	113
14303021	NOT1_FAT16533	NOT1	150
14303022	NOT1_FAT16533	NOT1	72
14303023	NOT1_FAT16533	NOT1	92
14303024	NOT1_FAT16533	NOT1	75
14303025	NOT1_FAT16533	NOT1	110
14303026	NOT1_FAT16533	NOT1	245
14303027	NOT1_FAT16533	NOT1	199
14303028	NOT1_FAT16533	NOT1	157
14303029	NOT1_FAT16533	NOT1	226
14303030	NOT1_FAT16533	NOT1	92
14303031	NOT1_FAT16533	NOT1	102
14303032	NOT1_FAT16533	NOT1	227
14303033	NOT1_FAT16533	NOT1	174
14303034	NOT1_FAT16533	NOT1	90
14303035	NOT1_FAT16533	NOT1	138
14303036	NOT1_FAT16533	NOT1	162
14303037	NOT1_FAT16533	NOT1	220
14303038	NOT1_FAT16533	NOT1	42
14303039	NOT1_FAT16533	NOT1	95
14303040	NOT1_FAT16533	NOT1	26
14303041	NOT1_FAT16533	NOT1	112
14303042	NOT1_FAT16533	NOT1	144
14303043	NOT1_FAT16533	NOT1	63
14303044	NOT1_FAT16533	NOT1	163
14303045	NOT1_FAT16533	NOT1	117
14303046	NOT1_FAT16533	NOT1	113
14303047	NOT1_FAT16533	NOT1	88
14303048	NOT1_FAT16533	NOT1	38
14303049	NOT1_FAT16533	NOT1	153
14303050	NOT1_FAT16533	NOT1	65
14303051	NOT1_FAT16533	NOT1	70
14303052	NOT1_FAT16533	NOT1	36
14303053	NOT1_FAT16533	NOT1	52
14303054	NOT1_FAT16533	NOT1	74
14303055	NOT1_FAT16533	NOT1	7
14303056	NOT1_FAT16533	NOT1	242
14303057	NOT1_FAT16533	NOT1	177
14303058	NOT1_FAT16533	NOT1	216
14303059	NOT1_FAT16533	NOT1	256
14303060	NOT1_FAT16533	NOT1	95
14303061	NOT1_FAT16533	NOT1	116
14303062	NOT1_FAT16533	NOT1	64
14303063	NOT1_FAT16533	NOT1	107
14303064	NOT1_FAT16533	NOT1	96
14303065	NOT1_FAT16533	NOT1	7
14303066	NOT1_FAT16533	NOT1	182
14303067	NOT1_FAT16533	NOT1	232
14303068	NOT1_FAT16533	NOT1	193
14303069	NOT1_FAT16533	NOT1	261
14303070	NOT1_FAT16533	NOT1	230
14303071	NOT1_FAT16533	NOT1	182
14303072	NOT1_FAT16533	NOT1	172
14303073	NOT1_FAT16533	NOT1	134
14303074	NOT1_FAT16533	NOT1	118
14303075	NOT1_FAT16533	NOT1	216
14303076	NOT1_FAT16533	NOT1	171
14303077	NOT1_FAT16533	NOT1	248
14303078	NOT1_FAT16533	NOT1	266
14303079	NOT1_FAT16533	NOT1	250
14303080	NOT1_FAT16533	NOT1	63
14303081	NOT1_FAT16533	NOT1	210
14303082	NOT1_FAT16533	NOT1	62
14303083	NOT1_FAT16533	NOT1	27
14303084	NOT1_FAT16533	NOT1	88
14303085	NOT1_FAT16533	NOT1	63
14303086	NOT1_FAT16533	NOT1	9
14303087	NOT1_FAT16533	NOT1	124
14303088	NOT1_FAT16533	NOT1	182
14303089	NOT1_FAT16533	NOT1	89
14303090	NOT1_FAT16533	NOT1	62
14303091	NOT1_FAT16533	NOT1	134
14303092	NOT1_FAT16533	NOT1	83
14303093	NOT1_FAT16533	NOT1	52
14303094	NOT1_FAT16533	NOT1	51
14303095	NOT1_FAT16533	NOT1	137
14303096	NOT1_FAT16533	NOT1	224
14303097	NOT1_FAT16533	NOT1	118
14303098	NOT1_FAT16533	NOT1	26
14303099	NOT1_FAT16533	NOT1	91
14303100	NOT1_FAT16533	NOT1	157
14303101	NOT1_FAT16533	NOT1	44
14303102	NOT1_FAT16533	NOT1	141
14303103	NOT1_FAT16533	NOT1	41
14303104	NOT1_FAT16533	NOT1	13
14303105	NOT1_FAT16533	NOT1	147
14303106	NOT1_FAT16533	NOT1	57
14303107	NOT1_FAT16533	NOT1	119
14303108	NOT1_FAT16533	NOT1	79
14303109	NOT1_FAT16533	NOT1	178
14303110	NOT1_FAT16533	NOT1	114
14303111	NOT1_FAT16533	NOT1	55
14303112	NOT1_FAT16533	NOT1	62
14303113	NOT1_FAT16533	NOT1	117
14303114	NOT1_FAT16533	NOT1	61
14303115	NOT1_FAT16533	NOT1	78
14303116	NOT1_FAT16533	NOT1	110
14303117	NOT1_FAT16533	NOT1	112
14303118	NOT1_FAT16533	NOT1	115
14303119	NOT1_FAT16533	NOT1	31
14303120	NOT1_FAT16533	NOT1	119
14303121	NOT1_FAT16533	NOT1	75
14303122	NOT1_FAT16533	NOT1	34
14303123	NOT1_FAT16533	NOT1	78
14303124	NOT1_FAT16533	NOT1	84
14303125	NOT1_FAT16533	NOT1	98
14303126	NOT1_FAT16533	NOT1	32
14303127	NOT1_FAT16533	NOT1	163
14303128	NOT1_FAT16533	NOT1	59
14303129	NOT1_FAT16533	NOT1	177
14303130	NOT1_FAT16533	NOT1	62
14303131	NOT1_FAT16533	NOT1	94
14303132	NOT1_FAT16533	NOT1	142
14303133	NOT1_FAT16533	NOT1	199
14303134	NOT1_FAT16533	NOT1	50
14303135	NOT1_FAT16533	NOT1	156
14303136	NOT1_FAT16533	NOT1	137
14303137	NOT1_FAT16533	NOT1	141
14303138	NOT1_FAT16533	NOT1	172
14303139	NOT1_FAT16533	NOT1	44
14303140	NOT1_FAT16533	NOT1	250
14303141	NOT1_FAT16533	NOT1	248
14303142	NOT1_FAT16533	NOT1	266
14303143	NOT1_FAT16533	NOT1	118
14303144	NOT1_FAT16533	NOT1	63
14303145	NOT1_FAT16533	NOT1	210
14303146	NOT1_FAT16533	NOT1	62
14303147	NOT1_FAT16533	NOT1	27
14303148	NOT1_FAT16533	NOT1	134
14303149	NOT1_FAT16533	NOT1	248
14303150	NOT1_FAT16533	NOT1	112
14303151	NOT1_FAT16533	NOT1	119
14303152	NOT1_FAT16533	NOT1	75
14303153	NOT1_FAT16533	NOT1	250
14303154	NOT1_FAT16533	NOT1	266
14303155	NOT1_FAT16533	NOT1	118
14303156	NOT1_FAT16533	NOT1	63
14303157	NOT1_FAT16533	NOT1	210
14303158	NOT1_FAT16533	NOT1	62
14303159	NOT1_FAT16533	NOT1	27
14303160	NOT1_FAT16533	NOT1	83
14303161	NOT1_FAT16533	NOT1	119
14303162	NOT1_FAT16533	NOT1	62
14303163	NOT1_FAT16533	NOT1	9
14303164	NOT1_FAT16533	NOT1	56
14303165	NOT1_FAT16533	NOT1	26
14303166	NOT1_FAT16533	NOT1	88
14303167	NOT1_FAT16533	NOT1	62
14303168	NOT1_FAT16533	NOT1	182
14303169	NOT1_FAT16533	NOT1	57
14303170	NOT1_FAT16533	NOT1	137
14303171	NOT1_FAT16533	NOT1	89
14303172	NOT1_FAT16533	NOT1	134
14303173	NOT1_FAT16533	NOT1	52
14303174	NOT1_FAT16533	NOT1	118
14303175	NOT1_FAT16533	NOT1	110
14303176	NOT1_FAT16533	NOT1	157
14303177	NOT1_FAT16533	NOT1	63
14303178	NOT1_FAT16533	NOT1	44
14303179	NOT1_FAT16533	NOT1	51
14303180	NOT1_FAT16533	NOT1	178
14303181	NOT1_FAT16533	NOT1	55
14303182	NOT1_FAT16533	NOT1	124
14303183	NOT1_FAT16533	NOT1	13
14303184	NOT1_FAT16533	NOT1	141
14303185	NOT1_FAT16533	NOT1	224
14303186	NOT1_FAT16533	NOT1	147
14303187	NOT1_FAT16533	NOT1	114
14303188	NOT1_FAT16533	NOT1	59
14303189	NOT1_FAT16533	NOT1	91
14303190	NOT1_FAT16533	NOT1	41
14303191	NOT1_FAT16533	NOT1	79
14303192	NOT1_FAT16533	NOT1	117
14303193	NOT1_FAT16533	NOT1	61
14303194	NOT1_FAT16533	NOT1	78
14303195	NOT1_FAT16533	NOT1	112
14303196	NOT1_FAT16533	NOT1	115
14303197	NOT1_FAT16533	NOT1	31
14303198	NOT1_FAT16533	NOT1	119
14303199	NOT1_FAT16533	NOT1	75
14303200	NOT1_FAT16533	NOT1	34
14303201	NOT1_FAT16533	NOT1	78
14303202	NOT1_FAT16533	NOT1	84
14303203	NOT1_FAT16533	NOT1	98
14303204	NOT1_FAT16533	NOT1	32
14303205	NOT1_FAT16533	NOT1	163
14303206	NOT1_FAT16533	NOT1	177
14303207	NOT1_FAT16533	NOT1	62
14303208	NOT1_FAT16533	NOT1	94
14303209	NOT1_FAT16533	NOT1	142
14303210	NOT1_FAT16533	NOT1	199
14303211	NOT1_FAT16533	NOT1	50
14303212	NOT1_FAT16533	NOT1	156
14303213	NOT1_FAT16533	NOT1	137
14303214	NOT1_FAT16533	NOT1	141
14303215	NOT1_FAT16533	NOT1	172
14303216	NOT1_FAT16533	NOT1	44
14303217	NOT1_FAT16533	NOT1	250
14303218	NOT1_FAT16533	NOT1	248
14303219	NOT1_FAT16533	NOT1	266
14303220	NOT1_FAT16533	NOT1	118
14303221	NOT1_FAT16533	NOT1	63
14303222	NOT1_FAT16533	NOT1	210
14303223	NOT1_FAT16533	NOT1	62
14303224	NOT1_FAT16533	NOT1	27
14303225	NOT1_FAT16533	NOT1	248
14303226	NOT1_FAT16533	NOT1	112
14303227	NOT1_FAT16533	NOT1	119
14303228	NOT1_FAT16533	NOT1	75
14303229	NOT1_FAT16533	NOT1	250
14303230	NOT1_FAT16533	NOT1	266
14303231	NOT1_FAT16533	NOT1	63
14303232	NOT1_FAT16533	NOT1	210
14303233	NOT1_FAT16533	NOT1	62
14303234	NOT1_FAT16533	NOT1	27
14303235	NOT1_FAT16533	NOT1	83
14303236	NOT1_FAT16533	NOT1	62
14303237	NOT1_FAT16533	NOT1	26
14303238	NOT1_FAT16533	NOT1	88
14303239	NOT1_FAT16533	NOT1	62
14303240	NOT1_FAT16533	NOT1	57
14303241	NOT1_FAT16533	NOT1	137
14303242	NOT1_FAT16533	NOT1	134
14303243	NOT1_FAT16533	NOT1	118
14303244	NOT1_FAT16533	NOT1	110
14303245	NOT1_FAT16533	NOT1	63
14303246	NOT1_FAT16533	NOT1	51
14303247	NOT1_FAT16533	NOT1	55
14303248	NOT1_FAT16533	NOT1	124
14303249	NOT1_FAT16533	NOT1	13
14303250	NOT1_FAT16533	NOT1	141
14303251	NOT1_FAT16533	NOT1	224
14303252	NOT1_FAT16533	NOT1	147
14303253	NOT1_FAT16533	NOT1	59
14303254	NOT1_FAT16533	NOT1	91
14303255	NOT1_FAT16533	NOT1	41
14303256	NOT1_FAT16533	NOT1	79
14303257	NOT1_FAT16533	NOT1	117
14303258	NOT1_FAT16533	NOT1	61
14303259	NOT1_FAT16533	NOT1	78
14303260	NOT1_FAT16533	NOT1	115
14303261	NOT1_FAT16533	NOT1	31
14303262	NOT1_FAT16533	NOT1	119
14303263	NOT1_FAT16533	NOT1	75
14303264	NOT1_FAT16533	NOT1	34
14303265	NOT1_FAT16533	NOT1	84
14303266	NOT1_FAT16533	NOT1	98
14303267	NOT1_FAT16533	NOT1	163
14303268	NOT1_FAT16533	NOT1	177
14303269	NOT1_FAT16533	NOT1	62
14303270	NOT1_FAT16533	NOT1	94
14303271	NOT1_FAT16533	NOT1	142
14303272	NOT1_FAT16533	NOT1	50
14303273	NOT1_FAT16533	NOT1	156
14303274	NOT1_FAT16533	NOT1	137
14303275	NOT1_FAT16533	NOT1	141
14303276	NOT1_FAT16533	NOT1	172
14303277	NOT1_FAT16533	NOT1	44
14303278	NOT1_FAT16533	NOT1	250
14303279	NOT1_FAT16533	NOT1	88
14303280	NOT1_FAT16533	NOT1	115
14303281	NOT1_FAT16533	NOT1	13
14303282	NOT1_FAT16533	NOT1	117
14303283	NOT1_FAT16533	NOT1	142
14303284	NOT1_FAT16533	NOT1	31
14303285	NOT1_FAT16533	NOT1	141
14303286	NOT1_FAT16533	NOT1	79
14303287	NOT1_FAT16533	NOT1	78
14303288	NOT1_FAT16533	NOT1	177
14303289	NOT1_FAT16533	NOT1	84
14303290	NOT1_FAT16533	NOT1	163
14303291	NOT1_FAT16533	NOT1	34
14303292	NOT1_FAT16533	NOT1	91
14303293	NOT1_FAT16533	NOT1	62
14303294	NOT1_FAT16533	NOT1	134
14303295	NOT1_FAT16533	NOT1	50
14303296	NOT1_FAT16533	NOT1	141
14303297	NOT1_FAT16533	NOT1	44
14303298	NOT1_FAT16533	NOT1	216
14303299	NOT1_FAT16533	NOT1	119
14303300	NOT1_FAT16533	NOT1	61
14303301	NOT1_FAT16533	NOT1	84
14303302	NOT1_FAT16533	NOT1	31
14303303	NOT1_FAT16533	NOT1	61
14303304	NOT1_FAT16533	NOT1	112
14303305	NOT1_FAT16533	NOT1	112
14303306	NOT1_FAT16533	NOT1	56
14303307	NOT1_FAT16533	NOT1	61
14303308	NOT1_FAT16533	NOT1	84
14303309	NOT1_FAT16533	NOT1	216
14303310	NOT1_FAT16533	NOT1	56
14303311	NOT1_FAT16533	NOT1	56
14303312	NOT1_FAT16533	NOT1	261
14303313	NOT1_FAT16533	NOT1	232
14303314	NOT1_FAT16533	NOT1	125
14303315	NOT1_FAT16533	NOT1	115
14303316	NOT1_FAT16533	NOT1	153
14303317	NOT1_FAT16533	NOT1	103
14303318	NOT1_FAT16533	NOT1	147
14303319	NOT1_FAT16533	NOT1	212
14303320	NOT1_FAT16533	NOT1	122
14303321	NOT1_FAT16533	NOT1	104
14303322	NOT1_FAT16533	NOT1	194
14303323	NOT1_FAT16533	NOT1	108
14303324	NOT1_FAT16533	NOT1	134
14303325	NOT1_FAT16533	NOT1	96
14303326	NOT1_FAT16533	NOT1	148
14303327	NOT1_FAT16533	NOT1	91
14303328	NOT1_FAT16533	NOT1	181
14303329	NOT1_FAT16533	NOT1	124
14303330	NOT1_FAT16533	NOT1	75
14303331	NOT1_FAT16533	NOT1	103
14303332	NOT1_FAT16533	NOT1	110
14303333	NOT1_FAT16533	NOT1	95
14303334	NOT1_FAT16533	NOT1	124
14303335	NOT1_FAT16533	NOT1	153
14303336	NOT1_FAT16533	NOT1	91
14303337	NOT1_FAT16533	NOT1	151
14303338	NOT1_FAT16533	NOT1	181
14303339	NOT1_FAT16533	NOT1	83
14303340	NOT1_FAT16533	NOT1	75
14303341	NOT1_FAT16533	NOT1	117
14303342	NOT1_FAT16533	NOT1	110
14303343	NOT1_FAT16533	NOT1	160
14303344	NOT1_FAT16533	NOT1	113
14303345	NOT1_FAT16533	NOT1	124
14303346	NOT1_FAT16533	NOT1	84
14303347	NOT1_FAT16533	NOT1	226
14303348	NOT1_FAT16533	NOT1	212
14303349	NOT1_FAT16533	NOT1	113
14303350	NOT1_FAT16533	NOT1	95
14303351	NOT1_FAT16533	NOT1	124
14303352	NOT1_FAT16533	NOT1	226
14303353	NOT1_FAT16533	NOT1	117
14303354	NOT1_FAT16533	NOT1	110
14303355	NOT1_FAT16533	NOT1	160
14303356	NOT1_FAT16533	NOT1	122
14303357	NOT1_FAT16533	NOT1	104
14303358	NOT1_FAT16533	NOT1	85
14303359	NOT1_FAT16533	NOT1	194
14303360	NOT1_FAT16533	NOT1	108
14303361	NOT1_FAT16533	NOT1	134
14303362	NOT1_FAT16533	NOT1	96
14303363	NOT1_FAT16533	NOT1	148
14303364	NOT1_FAT16533	NOT1	84
14303365	NOT1_FAT16533	NOT1	181
14303366	NOT1_FAT16533	NOT1	124
14303367	NOT1_FAT16533	NOT1	75
14303368	NOT1_FAT16533	NOT1	117
14303369	NOT1_FAT16533	NOT1	212
14303370	NOT1_FAT16533	NOT1	113
14303371	NOT1_FAT16533	NOT1	95
14303372	NOT1_FAT16533	NOT1	97
14303373	NOT1_FAT16533	NOT1	162
14303374	NOT1_FAT16533	NOT1	69
14303375	NOT1_FAT16533	NOT1	118
14303376	NOT1_FAT16533	NOT1	92
14303377	NOT1_FAT16533	NOT1	212
14303378	NOT1_FAT16533	NOT1	115
14303379	NOT1_FAT16533	NOT1	104
14303380	NOT1_FAT16533	NOT1	85
14303381	NOT1_FAT16533	NOT1	194
14303382	NOT1_FAT16533	NOT1	108
14303383	NOT1_FAT16533	NOT1	134
14303384	NOT1_FAT16533	NOT1	96
14303385	NOT1_FAT16533	NOT1	153
14303386	NOT1_FAT16533	NOT1	84
14303387	NOT1_FAT16533	NOT1	124
14303388	NOT1_FAT16533	NOT1	226
14303389	NOT1_FAT16533	NOT1	147
14303390	NOT1_FAT16533	NOT1	95
14303391	NOT1_FAT16533	NOT1	110
14303392	NOT1_FAT16533	NOT1	83
14303393	NOT1_FAT16533	NOT1	155
14303394	NOT1_FAT16533	NOT1	154
14303395	NOT1_FAT16533	NOT1	83
14303396	NOT1_FAT16533	NOT1	102
14303397	NOT1_FAT16533	NOT1	183
14303398	NOT1_FAT16533	NOT1	139
14303399	NOT1_FAT16533	NOT1	97
14303400	NOT1_FAT16533	NOT1	109
14303401	NOT1_FAT16533	NOT1	125
14303402	NOT1_FAT16533	NOT1	92
14303403	NOT1_FAT16533	NOT1	134
14303404	NOT1_FAT16533	NOT1	171
14303405	NOT1_FAT16533	NOT1	115
14303406	NOT1_FAT16533	NOT1	137
14303407	NOT1_FAT16533	NOT1	77
14303408	NOT1_FAT16533	NOT1	120
14303409	NOT1_FAT16533	NOT1	93
14303410	NOT1_FAT16533	NOT1	70
14303411	NOT1_FAT16533	NOT1	104
14303412	NOT1_FAT16533	NOT1	115
14303413	NOT1_FAT16533	NOT1	126
14303414	NOT1_FAT16533	NOT1	112
14303415	NOT1_FAT16533	NOT1	162
14303416	NOT1_FAT16533	NOT1	129
14303417	NOT1_FAT16533	NOT1	91
14303418	NOT1_FAT16533	NOT1	97
14303419	NOT1_FAT16533	NOT1	119
14303420	NOT1_FAT16533	NOT1	69
14303421	NOT1_FAT16533	NOT1	102
14303422	NOT1_FAT16533	NOT1	82
14303423	NOT1_FAT16533	NOT1	137
14303424	NOT1_FAT16533	NOT1	123
14303425	NOT1_FAT16533	NOT1	84
14303426	NOT1_FAT16533	NOT1	72
14303427	NOT1_FAT16533	NOT1	103
14303428	NOT1_FAT16533	NOT1	118
14303429	NOT1_FAT16533	NOT1	78
14303430	NOT1_FAT16533	NOT1	92
14303431	NOT1_FAT16533	NOT1	176
14303432	NOT1_FAT16533	NOT1	178
14303433	NOT1_FAT16533	NOT1	99
14303434	NOT1_FAT16533	NOT1	132
14303435	NOT1_FAT16533	NOT1	212
14303436	NOT1_FAT16533	NOT1	122
14303437	NOT1_FAT16533	NOT1	85
14303438	NOT1_FAT16533	NOT1	194
14303439	NOT1_FAT16533	NOT1	108
14303440	NOT1_FAT16533	NOT1	148
14303441	NOT1_FAT16533	NOT1	153
14303442	NOT1_FAT16533	NOT1	84
14303443	NOT1_FAT16533	NOT1	151
14303444	NOT1_FAT16533	NOT1	83
14303445	NOT1_FAT16533	NOT1	226
14303446	NOT1_FAT16533	NOT1	75
14303447	NOT1_FAT16533	NOT1	117
14303448	NOT1_FAT16533	NOT1	212
14303449	NOT1_FAT16533	NOT1	113
14303450	NOT1_FAT16533	NOT1	95
14303451	NOT1_FAT16533	NOT1	102
14303452	NOT1_FAT16533	NOT1	103
14303453	NOT1_FAT16533	NOT1	124
14303454	NOT1_FAT16533	NOT1	155
14303455	NOT1_FAT16533	NOT1	154
14303456	NOT1_FAT16533	NOT1	83
14303457	NOT1_FAT16533	NOT1	102
14303458	NOT1_FAT16533	NOT1	110
14303459	NOT1_FAT16533	NOT1	183
14303460	NOT1_FAT16533	NOT1	139
14303461	NOT1_FAT16533	NOT1	97
14303462	NOT1_FAT16533	NOT1	109
14303463	NOT1_FAT16533	NOT1	92
14303464	NOT1_FAT16533	NOT1	134
14303465	NOT1_FAT16533	NOT1	171
14303466	NOT1_FAT16533	NOT1	83
14303467	NOT1_FAT16533	NOT1	137
14303468	NOT1_FAT16533	NOT1	77
14303469	NOT1_FAT16533	NOT1	120
14303470	NOT1_FAT16533	NOT1	93
14303471	NOT1_FAT16533	NOT1	136
14303472	NOT1_FAT16533	NOT1	70
14303473	NOT1_FAT16533	NOT1	104
14303474	NOT1_FAT16533	NOT1	115
14303475	NOT1_FAT16533	NOT1	126
14303476	NOT1_FAT16533	NOT1	112
14303477	NOT1_FAT16533	NOT1	129
14303478	NOT1_FAT16533	NOT1	91
14303479	NOT1_FAT16533	NOT1	97
14303480	NOT1_FAT16533	NOT1	119
14303481	NOT1_FAT16533	NOT1	69
14303482	NOT1_FAT16533	NOT1	102
14303483	NOT1_FAT16533	NOT1	82
14303484	NOT1_FAT16533	NOT1	137
14303485	NOT1_FAT16533	NOT1	123
14303486	NOT1_FAT16533	NOT1	84
14303487	NOT1_FAT16533	NOT1	72
14303488	NOT1_FAT16533	NOT1	103
14303489	NOT1_FAT16533	NOT1	78
14303490	NOT1_FAT16533	NOT1	92
14303491	NOT1_FAT16533	NOT1	176
14303492	NOT1_FAT16533	NOT1	178
14303493	NOT1_FAT16533	NOT1	99
14303494	NOT1_FAT16533	NOT1	132
14303495	NOT1_FAT16533	NOT1	153
14303496	NOT1_FAT16533	NOT1	91
14303497	NOT1_FAT16533	NOT1	103
14303498	NOT1_FAT16533	NOT1	147
14303499	NOT1_FAT16533	NOT1	212
14303500	NOT1_FAT16533	NOT1	160
14303501	NOT1_FAT16533	NOT1	113
14303502	NOT1_FAT16533	NOT1	124
14303503	NOT1_FAT16533	NOT1	155
14303504	NOT1_FAT16533	NOT1	154
14303505	NOT1_FAT16533	NOT1	83
14303506	NOT1_FAT16533	NOT1	102
14303507	NOT1_FAT16533	NOT1	110
14303508	NOT1_FAT16533	NOT1	183
14303509	NOT1_FAT16533	NOT1	139
14303510	NOT1_FAT16533	NOT1	109
14303511	NOT1_FAT16533	NOT1	125
14303512	NOT1_FAT16533	NOT1	92
14303513	NOT1_FAT16533	NOT1	134
14303514	NOT1_FAT16533	NOT1	171
14303515	NOT1_FAT16533	NOT1	83
14303516	NOT1_FAT16533	NOT1	137
14303517	NOT1_FAT16533	NOT1	77
14303518	NOT1_FAT16533	NOT1	120
14303519	NOT1_FAT16533	NOT1	93
14303520	NOT1_FAT16533	NOT1	70
14303521	NOT1_FAT16533	NOT1	104
14303522	NOT1_FAT16533	NOT1	115
14303523	NOT1_FAT16533	NOT1	126
14303524	NOT1_FAT16533	NOT1	112
14303525	NOT1_FAT16533	NOT1	162
14303526	NOT1_FAT16533	NOT1	129
14303527	NOT1_FAT16533	NOT1	91
14303528	NOT1_FAT16533	NOT1	97
14303529	NOT1_FAT16533	NOT1	119
14303530	NOT1_FAT16533	NOT1	102
14303531	NOT1_FAT16533	NOT1	82
14303532	NOT1_FAT16533	NOT1	137
14303533	NOT1_FAT16533	NOT1	123
14303534	NOT1_FAT16533	NOT1	84
14303535	NOT1_FAT16533	NOT1	72
14303536	NOT1_FAT16533	NOT1	103
14303537	NOT1_FAT16533	NOT1	118
14303538	NOT1_FAT16533	NOT1	78
14303539	NOT1_FAT16533	NOT1	176
14303540	NOT1_FAT16533	NOT1	178
14303541	NOT1_FAT16533	NOT1	99
14303542	NOT1_FAT16533	NOT1	132
14303543	NOT1_FAT16533	NOT1	212
14303544	NOT1_FAT16533	NOT1	91
14303545	NOT1_FAT16533	NOT1	151
14303546	NOT1_FAT16533	NOT1	83
14303547	NOT1_FAT16533	NOT1	226
14303548	NOT1_FAT16533	NOT1	147
14303549	NOT1_FAT16533	NOT1	117
14303550	NOT1_FAT16533	NOT1	160
14303551	NOT1_FAT16533	NOT1	113
14303552	NOT1_FAT16533	NOT1	102
14303553	NOT1_FAT16533	NOT1	153
14303554	NOT1_FAT16533	NOT1	84
14303555	NOT1_FAT16533	NOT1	181
14303556	NOT1_FAT16533	NOT1	83
14303557	NOT1_FAT16533	NOT1	124
14303558	NOT1_FAT16533	NOT1	226
14303559	NOT1_FAT16533	NOT1	147
14303560	NOT1_FAT16533	NOT1	110
14303561	NOT1_FAT16533	NOT1	110
14303562	NOT1_FAT16533	NOT1	83
14303563	NOT1_FAT16533	NOT1	155
14303564	NOT1_FAT16533	NOT1	154
14303565	NOT1_FAT16533	NOT1	83
14303566	NOT1_FAT16533	NOT1	102
14303567	NOT1_FAT16533	NOT1	183
14303568	NOT1_FAT16533	NOT1	139
14303569	NOT1_FAT16533	NOT1	97
14303570	NOT1_FAT16533	NOT1	109
14303571	NOT1_FAT16533	NOT1	125
14303572	NOT1_FAT16533	NOT1	92
14303573	NOT1_FAT16533	NOT1	134
14303574	NOT1_FAT16533	NOT1	171
14303575	NOT1_FAT16533	NOT1	115
14303576	NOT1_FAT16533	NOT1	137
14303577	NOT1_FAT16533	NOT1	77
14303578	NOT1_FAT16533	NOT1	120
14303579	NOT1_FAT16533	NOT1	93
14303580	NOT1_FAT16533	NOT1	136
14303581	NOT1_FAT16533	NOT1	70
14303582	NOT1_FAT16533	NOT1	104
14303583	NOT1_FAT16533	NOT1	115
14303584	NOT1_FAT16533	NOT1	126
14303585	NOT1_FAT16533	NOT1	112
14303586	NOT1_FAT16533	NOT1	162
14303587	NOT1_FAT16533	NOT1	129
14303588	NOT1_FAT16533	NOT1	91
14303589	NOT1_FAT16533	NOT1	97
14303590	NOT1_FAT16533	NOT1	119
14303591	NOT1_FAT16533	NOT1	69
14303592	NOT1_FAT16533	NOT1	82
14303593	NOT1_FAT16533	NOT1	137
14303594	NOT1_FAT16533	NOT1	123
14303595	NOT1_FAT16533	NOT1	84
14303596	NOT1_FAT16533	NOT1	72
14303597	NOT1_FAT16533	NOT1	103
14303598	NOT1_FAT16533	NOT1	118
14303599	NOT1_FAT16533	NOT1	78
14303600	NOT1_FAT16533	NOT1	92
14303601	NOT1_FAT16533	NOT1	176
14303602	NOT1_FAT16533	NOT1	178
14303603	NOT1_FAT16533	NOT1	99
14303604	NOT1_FAT16533	NOT1	132
14303605	NOT1_FAT16533	NOT1	212
14303606	NOT1_FAT16533	NOT1	122
14303607	NOT1_FAT16533	NOT1	104
14303608	NOT1_FAT16533	NOT1	85
14303609	NOT1_FAT16533	NOT1	194
14303610	NOT1_FAT16533	NOT1	108
14303611	NOT1_FAT16533	NOT1	134
14303612	NOT1_FAT16533	NOT1	96
14303613	NOT1_FAT16533	NOT1	148
14303614	NOT1_FAT16533	NOT1	84
14303615	NOT1_FAT16533	NOT1	151
14303616	NOT1_FAT16533	NOT1	181
14303617	NOT1_FAT16533	NOT1	83
14303618	NOT1_FAT16533	NOT1	124
14303619	NOT1_FAT16533	NOT1	117
14303620	NOT1_FAT16533	NOT1	160
14303621	NOT1_FAT16533	NOT1	95
14303622	NOT1_FAT16533	NOT1	110
14303623	NOT1_FAT16533	NOT1	83
14303624	NOT1_FAT16533	NOT1	155
14303625	NOT1_FAT16533	NOT1	154
14303626	NOT1_FAT16533	NOT1	83
14303627	NOT1_FAT16533	NOT1	102
14303628	NOT1_FAT16533	NOT1	183
14303629	NOT1_FAT16533	NOT1	139
14303630	NOT1_FAT16533	NOT1	97
14303631	NOT1_FAT16533	NOT1	109
14303632	NOT1_FAT16533	NOT1	125
14303633	NOT1_FAT16533	NOT1	92
14303634	NOT1_FAT16533	NOT1	134
14303635	NOT1_FAT16533	NOT1	171
14303636	NOT1_FAT16533	NOT1	115
14303637	NOT1_FAT16533	NOT1	137
14303638	NOT1_FAT16533	NOT1	77
14303639	NOT1_FAT16533	NOT1	120
14303640	NOT1_FAT16533	NOT1	93
14303641	NOT1_FAT16533	NOT1	136
14303642	NOT1_FAT16533	NOT1	70
14303643	NOT1_FAT16533	NOT1	104
14303644	NOT1_FAT16533	NOT1	115
14303645	NOT1_FAT16533	NOT1	126
14303646	NOT1_FAT16533	NOT1	112
14303647	NOT1_FAT16533	NOT1	162
14303648	NOT1_FAT16533	NOT1	129
14303649	NOT1_FAT16533	NOT1	91
14303650	NOT1_FAT16533	NOT1	97
14303651	NOT1_FAT16533	NOT1	119
14303652	NOT1_FAT16533	NOT1	69
14303653	NOT1_FAT16533	NOT1	82
14303654	NOT1_FAT16533	NOT1	137
14303655	NOT1_FAT16533	NOT1	123
14303656	NOT1_FAT16533	NOT1	84
14303657	NOT1_FAT16533	NOT1	72
14303658	NOT1_FAT16533	NOT1	103
14303659	NOT1_FAT16533	NOT1	118
14303660	NOT1_FAT16533	NOT1	78
14303661	NOT1_FAT16533	NOT1	92
14303662	NOT1_FAT16533	NOT1	176
14303663	NOT1_FAT16533	NOT1	178
14303664	NOT1_FAT16533	NOT1	99
14303665	NOT1_FAT16533	NOT1	132
14303666	NOT1_FAT16533	NOT1	212
14303667	NOT1_FAT16533	NOT1	122
14303668	NOT1_FAT16533	NOT1	104
14303669	NOT1_FAT16533	NOT1	85
14303670	NOT1_FAT16533	NOT1	194
14303671	NOT1_FAT16533	NOT1	108
14303672	NOT1_FAT16533	NOT1	134
14303673	NOT1_FAT16533	NOT1	96
14303674	NOT1_FAT16533	NOT1	148
14303675	NOT1_FAT16533	NOT1	91
14303676	NOT1_FAT16533	NOT1	151
14303677	NOT1_FAT16533	NOT1	83
14303678	NOT1_FAT16533	NOT1	75
14303679	NOT1_FAT16533	NOT1	103
14303680	NOT1_FAT16533	NOT1	147
14303681	NOT1_FAT16533	NOT1	212
14303682	NOT1_FAT16533	NOT1	110
14303683	NOT1_FAT16533	NOT1	160
14303684	NOT1_FAT16533	NOT1	124
14303685	NOT1_FAT16533	NOT1	110
14303686	NOT1_FAT16533	NOT1	83
14303687	NOT1_FAT16533	NOT1	155
14303688	NOT1_FAT16533	NOT1	154
14303689	NOT1_FAT16533	NOT1	83
14303690	NOT1_FAT16533	NOT1	102
14303691	NOT1_FAT16533	NOT1	183
14303692	NOT1_FAT16533	NOT1	139
14303693	NOT1_FAT16533	NOT1	97
14303694	NOT1_FAT16533	NOT1	109
14303695	NOT1_FAT16533	NOT1	125
14303696	NOT1_FAT16533	NOT1	92
14303697	NOT1_FAT16533	NOT1	134
14303698	NOT1_FAT16533	NOT1	171
14303699	NOT1_FAT16533	NOT1	115
14303700	NOT1_FAT16533	NOT1	137
14303701	NOT1_FAT16533	NOT1	77
14303702	NOT1_FAT16533	NOT1	120
14303703	NOT1_FAT16533	NOT1	93
14303704	NOT1_FAT16533	NOT1	136
14303705	NOT1_FAT16533	NOT1	70
14303706	NOT1_FAT16533	NOT1	104
14303707	NOT1_FAT16533	NOT1	115
14303708	NOT1_FAT16533	NOT1	126
14303709	NOT1_FAT16533	NOT1	112
14303710	NOT1_FAT16533	NOT1	162
14303711	NOT1_FAT16533	NOT1	129
14303712	NOT1_FAT16533	NOT1	91
14303713	NOT1_FAT16533	NOT1	97
14303714	NOT1_FAT16533	NOT1	119
14303715	NOT1_FAT16533	NOT1	69
14303716	NOT1_FAT16533	NOT1	102
14303717	NOT1_FAT16533	NOT1	82
14303718	NOT1_FAT16533	NOT1	137
14303719	NOT1_FAT16533	NOT1	123
14303720	NOT1_FAT16533	NOT1	84
14303721	NOT1_FAT16533	NOT1	72
14303722	NOT1_FAT16533	NOT1	103
14303723	NOT1_FAT16533	NOT1	118
14303724	NOT1_FAT16533	NOT1	78
14303725	NOT1_FAT16533	NOT1	92
14303726	NOT1_FAT16533	NOT1	176
14303727	NOT1_FAT16533	NOT1	178
14303728	NOT1_FAT16533	NOT1	99
14303729	NOT1_FAT16533	NOT1	132
14303730	NOT1_FAT16533	NOT1	212
14303731	NOT1_FAT16533	NOT1	122
14303732	NOT1_FAT16533	NOT1	104
14303733	NOT1_FAT16533	NOT1	85
14303734	NOT1_FAT16533	NOT1	134
14303735	NOT1_FAT16533	NOT1	96
14303736	NOT1_FAT16533	NOT1	148
14303737	NOT1_FAT16533	NOT1	91
14303738	NOT1_FAT16533	NOT1	151
14303739	NOT1_FAT16533	NOT1	181
14303740	NOT1_FAT16533	NOT1	124
14303741	NOT1_FAT16533	NOT1	75
14303742	NOT1_FAT16533	NOT1	103
14303743	NOT1_FAT16533	NOT1	110
14303744	NOT1_FAT16533	NOT1	136
14303745	NOT1_FAT16533	NOT1	136
14303746	NOT1_FAT16533	NOT1	148
14303747	NOT1_FAT16533	NOT1	112
14303748	NOT1_FAT16533	NOT1	97
14303749	NOT1_FAT16533	NOT1	33
14303750	NOT1_FAT16533	NOT1	144
14303751	NOT1_FAT16533	NOT1	56
14303752	NOT1_FAT16533	NOT1	111
14303753	NOT1_FAT16533	NOT1	94
14303754	NOT1_FAT16533	NOT1	214
14303755	NOT1_FAT16533	NOT1	63
14303756	NOT1_FAT16533	NOT1	120
14303757	NOT1_FAT16533	NOT1	69
14303758	NOT1_FAT16533	NOT1	178
14303759	NOT1_FAT16533	NOT1	63
14303760	NOT1_FAT16533	NOT1	108
14303761	NOT1_FAT16533	NOT1	10
14303762	NOT1_FAT16533	NOT1	154
14303763	NOT1_FAT16533	NOT1	27
14303764	NOT1_FAT16533	NOT1	109
14303765	NOT1_FAT16533	NOT1	73
14303766	NOT1_FAT16533	NOT1	136
14303767	NOT1_FAT16533	NOT1	56
14303768	NOT1_FAT16533	NOT1	120
14303769	NOT1_FAT16533	NOT1	63
14303770	NOT1_FAT16533	NOT1	148
14303771	NOT1_FAT16533	NOT1	144
14303772	NOT1_FAT16533	NOT1	33
14303773	NOT1_FAT16533	NOT1	69
14303774	NOT1_FAT16533	NOT1	94
14303775	NOT1_FAT16533	NOT1	111
14303776	NOT1_FAT16533	NOT1	63
14303777	NOT1_FAT16533	NOT1	112
14303778	NOT1_FAT16533	NOT1	97
14303779	NOT1_FAT16533	NOT1	214
14303780	NOT1_FAT16533	NOT1	178
14303781	NOT1_FAT16533	NOT1	108
14303782	NOT1_FAT16533	NOT1	10
14303783	NOT1_FAT16533	NOT1	154
14303784	NOT1_FAT16533	NOT1	148
14303785	NOT1_FAT16533	NOT1	112
14303786	NOT1_FAT16533	NOT1	97
14303787	NOT1_FAT16533	NOT1	33
14303788	NOT1_FAT16533	NOT1	144
14303789	NOT1_FAT16533	NOT1	56
14303790	NOT1_FAT16533	NOT1	111
14303791	NOT1_FAT16533	NOT1	94
14303792	NOT1_FAT16533	NOT1	63
14303793	NOT1_FAT16533	NOT1	120
14303794	NOT1_FAT16533	NOT1	69
14303795	NOT1_FAT16533	NOT1	178
14303796	NOT1_FAT16533	NOT1	63
14303797	NOT1_FAT16533	NOT1	214
14303798	NOT1_FAT16533	NOT1	108
14303799	NOT1_FAT16533	NOT1	10
14303800	NOT1_FAT16533	NOT1	154
14303801	NOT1_FAT16533	NOT1	27
14303802	NOT1_FAT16533	NOT1	56
14303803	NOT1_FAT16533	NOT1	120
14303804	NOT1_FAT16533	NOT1	63
14303805	NOT1_FAT16533	NOT1	148
14303806	NOT1_FAT16533	NOT1	144
14303807	NOT1_FAT16533	NOT1	33
14303808	NOT1_FAT16533	NOT1	69
14303809	NOT1_FAT16533	NOT1	94
14303810	NOT1_FAT16533	NOT1	111
14303811	NOT1_FAT16533	NOT1	214
14303812	NOT1_FAT16533	NOT1	178
14303813	NOT1_FAT16533	NOT1	97
14303814	NOT1_FAT16533	NOT1	63
14303815	NOT1_FAT16533	NOT1	112
14303816	NOT1_FAT16533	NOT1	108
14303817	NOT1_FAT16533	NOT1	10
14303818	NOT1_FAT16533	NOT1	154
14303819	NOT1_FAT16533	NOT1	21
14303820	NOT1_FAT16533	NOT1	148
14303821	NOT1_FAT16533	NOT1	33
14303822	NOT1_FAT16533	NOT1	144
14303823	NOT1_FAT16533	NOT1	56
14303824	NOT1_FAT16533	NOT1	63
14303825	NOT1_FAT16533	NOT1	69
14303826	NOT1_FAT16533	NOT1	120
14303827	NOT1_FAT16533	NOT1	94
14303828	NOT1_FAT16533	NOT1	111
14303829	NOT1_FAT16533	NOT1	214
14303830	NOT1_FAT16533	NOT1	178
14303831	NOT1_FAT16533	NOT1	97
14303832	NOT1_FAT16533	NOT1	63
14303833	NOT1_FAT16533	NOT1	112
14303834	NOT1_FAT16533	NOT1	108
14303835	NOT1_FAT16533	NOT1	10
14303836	NOT1_FAT16533	NOT1	154
14303837	NOT1_FAT16533	NOT1	289
14303838	NOT1_FAT16533	NOT1	10
14303839	NOT1_FAT16533	NOT1	27
14303840	NOT1_FAT16533	NOT1	148
14303841	NOT1_FAT16533	NOT1	144
14303842	NOT1_FAT16533	NOT1	56
14303843	NOT1_FAT16533	NOT1	63
14303844	NOT1_FAT16533	NOT1	69
14303845	NOT1_FAT16533	NOT1	120
14303846	NOT1_FAT16533	NOT1	94
14303847	NOT1_FAT16533	NOT1	111
14303848	NOT1_FAT16533	NOT1	63
14303849	NOT1_FAT16533	NOT1	112
14303850	NOT1_FAT16533	NOT1	97
14303851	NOT1_FAT16533	NOT1	33
14303852	NOT1_FAT16533	NOT1	214
14303853	NOT1_FAT16533	NOT1	178
14303854	NOT1_FAT16533	NOT1	108
14303855	NOT1_FAT16533	NOT1	154
14303856	NOT1_FAT16533	NOT1	27
14303857	NOT1_FAT16533	NOT1	27
14303858	NOT1_FAT16533	NOT1	27
14303859	NOT1_FAT16533	NOT1	100
14303860	NOT1_FAT16533	NOT1	266
14303861	NOT1_FAT16533	NOT1	178
14303862	NOT1_FAT16533	NOT1	276
14303863	NOT1_FAT16533	NOT1	150
14303864	NOT1_FAT16533	NOT1	204
14303865	NOT1_FAT16533	NOT1	221
14303866	NOT1_FAT16533	NOT1	213
14303867	NOT1_FAT16533	NOT1	284
14303868	NOT1_FAT16533	NOT1	82
14303869	NOT1_FAT16533	NOT1	182
14303870	NOT1_FAT16533	NOT1	186
14303871	NOT1_FAT16533	NOT1	81
14303872	NOT1_FAT16533	NOT1	100
14303873	NOT1_FAT16533	NOT1	266
14303874	NOT1_FAT16533	NOT1	178
14303875	NOT1_FAT16533	NOT1	276
14303876	NOT1_FAT16533	NOT1	150
14303877	NOT1_FAT16533	NOT1	204
14303878	NOT1_FAT16533	NOT1	221
14303879	NOT1_FAT16533	NOT1	213
14303880	NOT1_FAT16533	NOT1	284
14303881	NOT1_FAT16533	NOT1	82
14303882	NOT1_FAT16533	NOT1	182
14303883	NOT1_FAT16533	NOT1	186
14303884	NOT1_FAT16533	NOT1	81
14303885	NOT1_FAT16533	NOT1	87
14303886	NOT1_FAT16533	NOT1	56
14303887	NOT1_FAT16533	NOT1	103
14303888	NOT1_FAT16533	NOT1	58
14303889	NOT1_FAT16533	NOT1	39
14303890	NOT1_FAT16533	NOT1	61
14303891	NOT1_FAT16533	NOT1	67
14303892	NOT1_FAT16533	NOT1	96
14303893	NOT1_FAT16533	NOT1	58
14303894	NOT1_FAT16533	NOT1	38
14303895	NOT1_FAT16533	NOT1	114
14303896	NOT1_FAT16533	NOT1	34
14303897	NOT1_FAT16533	NOT1	125
14303898	NOT1_FAT16533	NOT1	62
14303899	NOT1_FAT16533	NOT1	24
14303900	NOT1_FAT16533	NOT1	34
14303901	NOT1_FAT16533	NOT1	81
14303902	NOT1_FAT16533	NOT1	70
14303903	NOT1_FAT16533	NOT1	35
14303904	NOT1_FAT16533	NOT1	58
14303905	NOT1_FAT16533	NOT1	27
14303906	NOT1_FAT16533	NOT1	72
14303907	NOT1_FAT16533	NOT1	54
14303908	NOT1_FAT16533	NOT1	33
14303909	NOT1_FAT16533	NOT1	78
14303910	NOT1_FAT16533	NOT1	137
14303911	NOT1_FAT16533	NOT1	71
14303912	NOT1_FAT16533	NOT1	76
14303913	NOT1_FAT16533	NOT1	85
14303914	NOT1_FAT16533	NOT1	113
14303915	NOT1_FAT16533	NOT1	55
14303916	NOT1_FAT16533	NOT1	106
14303917	NOT1_FAT16533	NOT1	72
14303918	NOT1_FAT16533	NOT1	163
14303919	NOT1_FAT16533	NOT1	18
14303920	NOT1_FAT16533	NOT1	41
14303921	NOT1_FAT16533	NOT1	100
14303922	NOT1_FAT16533	NOT1	95
14303923	NOT1_FAT16533	NOT1	43
14303924	NOT1_FAT16533	NOT1	49
14303925	NOT1_FAT16533	NOT1	31
14303926	NOT1_FAT16533	NOT1	125
14303927	NOT1_FAT16533	NOT1	127
14303928	NOT1_FAT16533	NOT1	118
14303929	NOT1_FAT16533	NOT1	28
14303930	NOT1_FAT16533	NOT1	66
14303931	NOT1_FAT16533	NOT1	98
14303932	NOT1_FAT16533	NOT1	60
14303933	NOT1_FAT16533	NOT1	126
14303934	NOT1_FAT16533	NOT1	95
14303935	NOT1_FAT16533	NOT1	58
14303936	NOT1_FAT16533	NOT1	75
14303937	NOT1_FAT16533	NOT1	49
14303938	NOT1_FAT16533	NOT1	106
14303939	NOT1_FAT16533	NOT1	68
14303940	NOT1_FAT16533	NOT1	76
14303941	NOT1_FAT16533	NOT1	24
14303942	NOT1_FAT16533	NOT1	102
14303943	NOT1_FAT16533	NOT1	28
14303944	NOT1_FAT16533	NOT1	151
14303945	NOT1_FAT16533	NOT1	73
14303946	NOT1_FAT16533	NOT1	39
14303947	NOT1_FAT16533	NOT1	33
14303948	NOT1_FAT16533	NOT1	62
14303949	NOT1_FAT16533	NOT1	115
14303950	NOT1_FAT16533	NOT1	111
14303951	NOT1_FAT16533	NOT1	55
14303952	NOT1_FAT16533	NOT1	95
14303953	NOT1_FAT16533	NOT1	7
14303954	NOT1_FAT16533	NOT1	143
14303955	NOT1_FAT16533	NOT1	105
14303956	NOT1_FAT16533	NOT1	135
14303957	NOT1_FAT16533	NOT1	70
14303958	NOT1_FAT16533	NOT1	16
14303959	NOT1_FAT16533	NOT1	55
14303960	NOT1_FAT16533	NOT1	58
14303961	NOT1_FAT16533	NOT1	69
14303962	NOT1_FAT16533	NOT1	79
14303963	NOT1_FAT16533	NOT1	55
14303964	NOT1_FAT16533	NOT1	42
14303965	NOT1_FAT16533	NOT1	186
14303966	NOT1_FAT16533	NOT1	62
14303967	NOT1_FAT16533	NOT1	68
14303968	NOT1_FAT16533	NOT1	34
14303969	NOT1_FAT16533	NOT1	144
14303970	NOT1_FAT16533	NOT1	81
14303971	NOT1_FAT16533	NOT1	55
14303972	NOT1_FAT16533	NOT1	43
14303973	NOT1_FAT16533	NOT1	46
14303974	NOT1_FAT16533	NOT1	39
14303975	NOT1_FAT16533	NOT1	86
14303976	NOT1_FAT16533	NOT1	114
14303977	NOT1_FAT16533	NOT1	92
14303978	NOT1_FAT16533	NOT1	58
14303979	NOT1_FAT16533	NOT1	87
14303980	NOT1_FAT16533	NOT1	61
14303981	NOT1_FAT16533	NOT1	112
14303982	NOT1_FAT16533	NOT1	39
14303983	NOT1_FAT16533	NOT1	79
14303984	NOT1_FAT16533	NOT1	56
14303985	NOT1_FAT16533	NOT1	130
14303986	NOT1_FAT16533	NOT1	22
14303987	NOT1_FAT16533	NOT1	40
14303988	NOT1_FAT16533	NOT1	123
14303989	NOT1_FAT16533	NOT1	41
14303990	NOT1_FAT16533	NOT1	51
14303991	NOT1_FAT16533	NOT1	26
14303992	NOT1_FAT16533	NOT1	32
14303993	NOT1_FAT16533	NOT1	41
14303994	NOT1_FAT16533	NOT1	32
14303995	NOT1_FAT16533	NOT1	120
14303996	NOT1_FAT16533	NOT1	40
14303997	NOT1_FAT16533	NOT1	60
14303998	NOT1_FAT16533	NOT1	34
14303999	NOT1_FAT16533	NOT1	81
14304000	NOT1_FAT16533	NOT1	140
14304001	NOT1_FAT16533	NOT1	67
14304002	NOT1_FAT16533	NOT1	6
14304003	NOT1_FAT16533	NOT1	115
14304004	NOT1_FAT16533	NOT1	78
14304005	NOT1_FAT16533	NOT1	79
14304006	NOT1_FAT16533	NOT1	57
14304007	NOT1_FAT16533	NOT1	121
14304008	NOT1_FAT16533	NOT1	45
14304009	NOT1_FAT16533	NOT1	108
14304010	NOT1_FAT16533	NOT1	87
14304011	NOT1_FAT16533	NOT1	56
14304012	NOT1_FAT16533	NOT1	103
14304013	NOT1_FAT16533	NOT1	58
14304014	NOT1_FAT16533	NOT1	39
14304015	NOT1_FAT16533	NOT1	61
14304016	NOT1_FAT16533	NOT1	67
14304017	NOT1_FAT16533	NOT1	96
14304018	NOT1_FAT16533	NOT1	58
14304019	NOT1_FAT16533	NOT1	38
14304020	NOT1_FAT16533	NOT1	114
14304021	NOT1_FAT16533	NOT1	34
14304022	NOT1_FAT16533	NOT1	125
14304023	NOT1_FAT16533	NOT1	62
14304024	NOT1_FAT16533	NOT1	24
14304025	NOT1_FAT16533	NOT1	34
14304026	NOT1_FAT16533	NOT1	81
14304027	NOT1_FAT16533	NOT1	70
14304028	NOT1_FAT16533	NOT1	35
14304029	NOT1_FAT16533	NOT1	58
14304030	NOT1_FAT16533	NOT1	27
14304031	NOT1_FAT16533	NOT1	72
14304032	NOT1_FAT16533	NOT1	54
14304033	NOT1_FAT16533	NOT1	33
14304034	NOT1_FAT16533	NOT1	78
14304035	NOT1_FAT16533	NOT1	137
14304036	NOT1_FAT16533	NOT1	71
14304037	NOT1_FAT16533	NOT1	76
14304038	NOT1_FAT16533	NOT1	85
14304039	NOT1_FAT16533	NOT1	80
14304040	NOT1_FAT16533	NOT1	113
14304041	NOT1_FAT16533	NOT1	55
14304042	NOT1_FAT16533	NOT1	106
14304043	NOT1_FAT16533	NOT1	72
14304044	NOT1_FAT16533	NOT1	163
14304045	NOT1_FAT16533	NOT1	18
14304046	NOT1_FAT16533	NOT1	41
14304047	NOT1_FAT16533	NOT1	100
14304048	NOT1_FAT16533	NOT1	95
14304049	NOT1_FAT16533	NOT1	43
14304050	NOT1_FAT16533	NOT1	49
14304051	NOT1_FAT16533	NOT1	31
14304052	NOT1_FAT16533	NOT1	125
14304053	NOT1_FAT16533	NOT1	127
14304054	NOT1_FAT16533	NOT1	118
14304055	NOT1_FAT16533	NOT1	28
14304056	NOT1_FAT16533	NOT1	66
14304057	NOT1_FAT16533	NOT1	98
14304058	NOT1_FAT16533	NOT1	60
14304059	NOT1_FAT16533	NOT1	126
14304060	NOT1_FAT16533	NOT1	95
14304061	NOT1_FAT16533	NOT1	58
14304062	NOT1_FAT16533	NOT1	75
14304063	NOT1_FAT16533	NOT1	49
14304064	NOT1_FAT16533	NOT1	106
14304065	NOT1_FAT16533	NOT1	68
14304066	NOT1_FAT16533	NOT1	76
14304067	NOT1_FAT16533	NOT1	24
14304068	NOT1_FAT16533	NOT1	102
14304069	NOT1_FAT16533	NOT1	28
14304070	NOT1_FAT16533	NOT1	151
14304071	NOT1_FAT16533	NOT1	73
14304072	NOT1_FAT16533	NOT1	39
14304073	NOT1_FAT16533	NOT1	33
14304074	NOT1_FAT16533	NOT1	62
14304075	NOT1_FAT16533	NOT1	115
14304076	NOT1_FAT16533	NOT1	111
14304077	NOT1_FAT16533	NOT1	55
14304078	NOT1_FAT16533	NOT1	95
14304079	NOT1_FAT16533	NOT1	7
14304080	NOT1_FAT16533	NOT1	143
14304081	NOT1_FAT16533	NOT1	105
14304082	NOT1_FAT16533	NOT1	135
14304083	NOT1_FAT16533	NOT1	70
14304084	NOT1_FAT16533	NOT1	16
14304085	NOT1_FAT16533	NOT1	55
14304086	NOT1_FAT16533	NOT1	58
14304087	NOT1_FAT16533	NOT1	69
14304088	NOT1_FAT16533	NOT1	79
14304089	NOT1_FAT16533	NOT1	55
14304090	NOT1_FAT16533	NOT1	42
14304091	NOT1_FAT16533	NOT1	186
14304092	NOT1_FAT16533	NOT1	62
14304093	NOT1_FAT16533	NOT1	68
14304094	NOT1_FAT16533	NOT1	34
14304095	NOT1_FAT16533	NOT1	144
14304096	NOT1_FAT16533	NOT1	81
14304097	NOT1_FAT16533	NOT1	55
14304098	NOT1_FAT16533	NOT1	43
14304099	NOT1_FAT16533	NOT1	46
14304100	NOT1_FAT16533	NOT1	39
14304101	NOT1_FAT16533	NOT1	86
14304102	NOT1_FAT16533	NOT1	114
14304103	NOT1_FAT16533	NOT1	92
14304104	NOT1_FAT16533	NOT1	58
14304105	NOT1_FAT16533	NOT1	87
14304106	NOT1_FAT16533	NOT1	61
14304107	NOT1_FAT16533	NOT1	112
14304108	NOT1_FAT16533	NOT1	74
14304109	NOT1_FAT16533	NOT1	39
14304110	NOT1_FAT16533	NOT1	79
14304111	NOT1_FAT16533	NOT1	56
14304112	NOT1_FAT16533	NOT1	130
14304113	NOT1_FAT16533	NOT1	22
14304114	NOT1_FAT16533	NOT1	40
14304115	NOT1_FAT16533	NOT1	123
14304116	NOT1_FAT16533	NOT1	41
14304117	NOT1_FAT16533	NOT1	51
14304118	NOT1_FAT16533	NOT1	26
14304119	NOT1_FAT16533	NOT1	32
14304120	NOT1_FAT16533	NOT1	41
14304121	NOT1_FAT16533	NOT1	32
14304122	NOT1_FAT16533	NOT1	120
14304123	NOT1_FAT16533	NOT1	40
14304124	NOT1_FAT16533	NOT1	60
14304125	NOT1_FAT16533	NOT1	34
14304126	NOT1_FAT16533	NOT1	81
14304127	NOT1_FAT16533	NOT1	140
14304128	NOT1_FAT16533	NOT1	67
14304129	NOT1_FAT16533	NOT1	6
14304130	NOT1_FAT16533	NOT1	115
14304131	NOT1_FAT16533	NOT1	78
14304132	NOT1_FAT16533	NOT1	79
14304133	NOT1_FAT16533	NOT1	160
14304134	NOT1_FAT16533	NOT1	57
14304135	NOT1_FAT16533	NOT1	121
14304136	NOT1_FAT16533	NOT1	45
14304137	NOT1_FAT16533	NOT1	108
14304138	NOT1_FAT16533	NOT1	115
14304139	NOT1_FAT16533	NOT1	150
14304140	NOT1_FAT16533	NOT1	95
14304141	NOT1_FAT16533	NOT1	43
14304142	NOT1_FAT16533	NOT1	56
14304143	NOT1_FAT16533	NOT1	87
14304144	NOT1_FAT16533	NOT1	103
14304145	NOT1_FAT16533	NOT1	58
14304146	NOT1_FAT16533	NOT1	39
14304147	NOT1_FAT16533	NOT1	61
14304148	NOT1_FAT16533	NOT1	67
14304149	NOT1_FAT16533	NOT1	96
14304150	NOT1_FAT16533	NOT1	114
14304151	NOT1_FAT16533	NOT1	34
14304152	NOT1_FAT16533	NOT1	58
14304153	NOT1_FAT16533	NOT1	38
14304154	NOT1_FAT16533	NOT1	24
14304155	NOT1_FAT16533	NOT1	58
14304156	NOT1_FAT16533	NOT1	62
14304157	NOT1_FAT16533	NOT1	81
14304158	NOT1_FAT16533	NOT1	33
14304159	NOT1_FAT16533	NOT1	34
14304160	NOT1_FAT16533	NOT1	137
14304161	NOT1_FAT16533	NOT1	144
14304162	NOT1_FAT16533	NOT1	259
14304163	NOT1_FAT16533	NOT1	154
14304164	NOT1_FAT16533	NOT1	159
14304165	NOT1_FAT16533	NOT1	42
14304166	NOT1_FAT16533	NOT1	43
14304167	NOT1_FAT16533	NOT1	60
14304168	NOT1_FAT16533	NOT1	16
14304169	NOT1_FAT16533	NOT1	62
14304170	NOT1_FAT16533	NOT1	55
14304171	NOT1_FAT16533	NOT1	46
14304172	NOT1_FAT16533	NOT1	186
14304173	NOT1_FAT16533	NOT1	86
14304174	NOT1_FAT16533	NOT1	87
14304175	NOT1_FAT16533	NOT1	144
14304176	NOT1_FAT16533	NOT1	7
14304177	NOT1_FAT16533	NOT1	105
14304178	NOT1_FAT16533	NOT1	70
14304179	NOT1_FAT16533	NOT1	79
14304180	NOT1_FAT16533	NOT1	40
14304181	NOT1_FAT16533	NOT1	34
14304182	NOT1_FAT16533	NOT1	55
14304183	NOT1_FAT16533	NOT1	114
14304184	NOT1_FAT16533	NOT1	92
14304185	NOT1_FAT16533	NOT1	58
14304186	NOT1_FAT16533	NOT1	143
14304187	NOT1_FAT16533	NOT1	135
14304188	NOT1_FAT16533	NOT1	55
14304189	NOT1_FAT16533	NOT1	58
14304190	NOT1_FAT16533	NOT1	69
14304191	NOT1_FAT16533	NOT1	68
14304192	NOT1_FAT16533	NOT1	163
14304193	NOT1_FAT16533	NOT1	81
14304194	NOT1_FAT16533	NOT1	39
14304195	NOT1_FAT16533	NOT1	61
14304196	NOT1_FAT16533	NOT1	41
14304197	NOT1_FAT16533	NOT1	126
14304198	NOT1_FAT16533	NOT1	102
14304199	NOT1_FAT16533	NOT1	98
14304200	NOT1_FAT16533	NOT1	95
14304201	NOT1_FAT16533	NOT1	33
14304202	NOT1_FAT16533	NOT1	39
14304203	NOT1_FAT16533	NOT1	118
14304204	NOT1_FAT16533	NOT1	54
14304205	NOT1_FAT16533	NOT1	72
14304206	NOT1_FAT16533	NOT1	55
14304207	NOT1_FAT16533	NOT1	62
14304208	NOT1_FAT16533	NOT1	106
14304209	NOT1_FAT16533	NOT1	60
14304210	NOT1_FAT16533	NOT1	28
14304211	NOT1_FAT16533	NOT1	31
14304212	NOT1_FAT16533	NOT1	78
14304213	NOT1_FAT16533	NOT1	66
14304214	NOT1_FAT16533	NOT1	151
14304215	NOT1_FAT16533	NOT1	75
14304216	NOT1_FAT16533	NOT1	72
14304217	NOT1_FAT16533	NOT1	111
14304218	NOT1_FAT16533	NOT1	106
14304219	NOT1_FAT16533	NOT1	100
14304220	NOT1_FAT16533	NOT1	55
14304221	NOT1_FAT16533	NOT1	125
14304222	NOT1_FAT16533	NOT1	49
14304223	NOT1_FAT16533	NOT1	95
14304224	NOT1_FAT16533	NOT1	85
14304225	NOT1_FAT16533	NOT1	112
14304226	NOT1_FAT16533	NOT1	39
14304227	NOT1_FAT16533	NOT1	24
14304228	NOT1_FAT16533	NOT1	73
14304229	NOT1_FAT16533	NOT1	68
14304230	NOT1_FAT16533	NOT1	79
14304231	NOT1_FAT16533	NOT1	49
14304232	NOT1_FAT16533	NOT1	43
14304233	NOT1_FAT16533	NOT1	125
14304234	NOT1_FAT16533	NOT1	56
14304235	NOT1_FAT16533	NOT1	130
14304236	NOT1_FAT16533	NOT1	22
14304237	NOT1_FAT16533	NOT1	18
14304238	NOT1_FAT16533	NOT1	35
14304239	NOT1_FAT16533	NOT1	71
14304240	NOT1_FAT16533	NOT1	115
14304241	NOT1_FAT16533	NOT1	95
14304242	NOT1_FAT16533	NOT1	127
14304243	NOT1_FAT16533	NOT1	123
14304244	NOT1_FAT16533	NOT1	41
14304245	NOT1_FAT16533	NOT1	51
14304246	NOT1_FAT16533	NOT1	26
14304247	NOT1_FAT16533	NOT1	32
14304248	NOT1_FAT16533	NOT1	41
14304249	NOT1_FAT16533	NOT1	32
14304250	NOT1_FAT16533	NOT1	120
14304251	NOT1_FAT16533	NOT1	40
14304252	NOT1_FAT16533	NOT1	60
14304253	NOT1_FAT16533	NOT1	34
14304254	NOT1_FAT16533	NOT1	81
14304255	NOT1_FAT16533	NOT1	140
14304256	NOT1_FAT16533	NOT1	67
14304257	NOT1_FAT16533	NOT1	6
14304258	NOT1_FAT16533	NOT1	115
14304259	NOT1_FAT16533	NOT1	78
14304260	NOT1_FAT16533	NOT1	79
14304261	NOT1_FAT16533	NOT1	57
14304262	NOT1_FAT16533	NOT1	121
14304263	NOT1_FAT16533	NOT1	45
14304264	NOT1_FAT16533	NOT1	108
14304265	NOT1_FAT16533	NOT1	41
14304266	NOT1_FAT16533	NOT1	7
14304267	NOT1_FAT16533	NOT1	102
14304268	NOT1_FAT16533	NOT1	112
14304269	NOT1_FAT16533	NOT1	143
14304270	NOT1_FAT16533	NOT1	105
14304271	NOT1_FAT16533	NOT1	33
14304272	NOT1_FAT16533	NOT1	39
14304273	NOT1_FAT16533	NOT1	54
14304274	NOT1_FAT16533	NOT1	135
14304275	NOT1_FAT16533	NOT1	70
14304276	NOT1_FAT16533	NOT1	16
14304277	NOT1_FAT16533	NOT1	62
14304278	NOT1_FAT16533	NOT1	55
14304279	NOT1_FAT16533	NOT1	58
14304280	NOT1_FAT16533	NOT1	69
14304281	NOT1_FAT16533	NOT1	79
14304282	NOT1_FAT16533	NOT1	55
14304283	NOT1_FAT16533	NOT1	42
14304284	NOT1_FAT16533	NOT1	186
14304285	NOT1_FAT16533	NOT1	62
14304286	NOT1_FAT16533	NOT1	68
14304287	NOT1_FAT16533	NOT1	151
14304288	NOT1_FAT16533	NOT1	75
14304289	NOT1_FAT16533	NOT1	34
14304290	NOT1_FAT16533	NOT1	144
14304291	NOT1_FAT16533	NOT1	81
14304292	NOT1_FAT16533	NOT1	58
14304293	NOT1_FAT16533	NOT1	55
14304294	NOT1_FAT16533	NOT1	43
14304295	NOT1_FAT16533	NOT1	46
14304296	NOT1_FAT16533	NOT1	39
14304297	NOT1_FAT16533	NOT1	111
14304298	NOT1_FAT16533	NOT1	86
14304299	NOT1_FAT16533	NOT1	55
14304300	NOT1_FAT16533	NOT1	114
14304301	NOT1_FAT16533	NOT1	92
14304302	NOT1_FAT16533	NOT1	58
14304303	NOT1_FAT16533	NOT1	87
14304304	NOT1_FAT16533	NOT1	61
14304305	NOT1_FAT16533	NOT1	39
14304306	NOT1_FAT16533	NOT1	24
14304307	NOT1_FAT16533	NOT1	73
14304308	NOT1_FAT16533	NOT1	79
14304309	NOT1_FAT16533	NOT1	125
14304310	NOT1_FAT16533	NOT1	56
14304311	NOT1_FAT16533	NOT1	130
14304312	NOT1_FAT16533	NOT1	22
14304313	NOT1_FAT16533	NOT1	40
14304314	NOT1_FAT16533	NOT1	55
14304315	NOT1_FAT16533	NOT1	35
14304316	NOT1_FAT16533	NOT1	115
14304317	NOT1_FAT16533	NOT1	95
14304318	NOT1_FAT16533	NOT1	127
14304319	NOT1_FAT16533	NOT1	123
14304320	NOT1_FAT16533	NOT1	41
14304321	NOT1_FAT16533	NOT1	51
14304322	NOT1_FAT16533	NOT1	26
14304323	NOT1_FAT16533	NOT1	32
14304324	NOT1_FAT16533	NOT1	41
14304325	NOT1_FAT16533	NOT1	32
14304326	NOT1_FAT16533	NOT1	120
14304327	NOT1_FAT16533	NOT1	40
14304328	NOT1_FAT16533	NOT1	60
14304329	NOT1_FAT16533	NOT1	34
14304330	NOT1_FAT16533	NOT1	81
14304331	NOT1_FAT16533	NOT1	140
14304332	NOT1_FAT16533	NOT1	67
14304333	NOT1_FAT16533	NOT1	6
14304334	NOT1_FAT16533	NOT1	115
14304335	NOT1_FAT16533	NOT1	78
14304336	NOT1_FAT16533	NOT1	79
14304337	NOT1_FAT16533	NOT1	57
14304338	NOT1_FAT16533	NOT1	121
14304339	NOT1_FAT16533	NOT1	45
14304340	NOT1_FAT16533	NOT1	108
14304341	NOT1_FAT16533	NOT1	128
14304342	NOT1_FAT16533	NOT1	159
14304343	NOT1_FAT16533	NOT1	95
14304344	NOT1_FAT16533	NOT1	33
14304345	NOT1_FAT16533	NOT1	22
14304346	NOT1_FAT16533	NOT1	54
14304347	NOT1_FAT16533	NOT1	41
14304348	NOT1_FAT16533	NOT1	7
14304349	NOT1_FAT16533	NOT1	102
14304350	NOT1_FAT16533	NOT1	143
14304351	NOT1_FAT16533	NOT1	105
14304352	NOT1_FAT16533	NOT1	39
14304353	NOT1_FAT16533	NOT1	135
14304354	NOT1_FAT16533	NOT1	55
14304355	NOT1_FAT16533	NOT1	70
14304356	NOT1_FAT16533	NOT1	16
14304357	NOT1_FAT16533	NOT1	62
14304358	NOT1_FAT16533	NOT1	55
14304359	NOT1_FAT16533	NOT1	58
14304360	NOT1_FAT16533	NOT1	69
14304361	NOT1_FAT16533	NOT1	79
14304362	NOT1_FAT16533	NOT1	55
14304363	NOT1_FAT16533	NOT1	42
14304364	NOT1_FAT16533	NOT1	186
14304365	NOT1_FAT16533	NOT1	62
14304366	NOT1_FAT16533	NOT1	68
14304367	NOT1_FAT16533	NOT1	151
14304368	NOT1_FAT16533	NOT1	75
14304369	NOT1_FAT16533	NOT1	34
14304370	NOT1_FAT16533	NOT1	144
14304371	NOT1_FAT16533	NOT1	81
14304372	NOT1_FAT16533	NOT1	58
14304373	NOT1_FAT16533	NOT1	55
14304374	NOT1_FAT16533	NOT1	43
14304375	NOT1_FAT16533	NOT1	46
14304376	NOT1_FAT16533	NOT1	39
14304377	NOT1_FAT16533	NOT1	111
14304378	NOT1_FAT16533	NOT1	86
14304379	NOT1_FAT16533	NOT1	55
14304380	NOT1_FAT16533	NOT1	114
14304381	NOT1_FAT16533	NOT1	92
14304382	NOT1_FAT16533	NOT1	58
14304383	NOT1_FAT16533	NOT1	87
14304384	NOT1_FAT16533	NOT1	61
14304385	NOT1_FAT16533	NOT1	112
14304386	NOT1_FAT16533	NOT1	39
14304387	NOT1_FAT16533	NOT1	24
14304388	NOT1_FAT16533	NOT1	73
14304389	NOT1_FAT16533	NOT1	79
14304390	NOT1_FAT16533	NOT1	125
14304391	NOT1_FAT16533	NOT1	56
14304392	NOT1_FAT16533	NOT1	130
14304393	NOT1_FAT16533	NOT1	40
14304394	NOT1_FAT16533	NOT1	35
14304395	NOT1_FAT16533	NOT1	115
14304396	NOT1_FAT16533	NOT1	127
14304397	NOT1_FAT16533	NOT1	123
14304398	NOT1_FAT16533	NOT1	41
14304399	NOT1_FAT16533	NOT1	51
14304400	NOT1_FAT16533	NOT1	26
14304401	NOT1_FAT16533	NOT1	32
14304402	NOT1_FAT16533	NOT1	41
14304403	NOT1_FAT16533	NOT1	32
14304404	NOT1_FAT16533	NOT1	120
14304405	NOT1_FAT16533	NOT1	40
14304406	NOT1_FAT16533	NOT1	60
14304407	NOT1_FAT16533	NOT1	34
14304408	NOT1_FAT16533	NOT1	81
14304409	NOT1_FAT16533	NOT1	140
14304410	NOT1_FAT16533	NOT1	67
14304411	NOT1_FAT16533	NOT1	6
14304412	NOT1_FAT16533	NOT1	115
14304413	NOT1_FAT16533	NOT1	78
14304414	NOT1_FAT16533	NOT1	79
14304415	NOT1_FAT16533	NOT1	57
14304416	NOT1_FAT16533	NOT1	121
14304417	NOT1_FAT16533	NOT1	45
14304418	NOT1_FAT16533	NOT1	108
14304419	NOT1_FAT16533	NOT1	259
14304420	NOT1_FAT16533	NOT1	154
14304421	NOT1_FAT16533	NOT1	159
14304422	NOT1_FAT16533	NOT1	42
14304423	NOT1_FAT16533	NOT1	43
14304424	NOT1_FAT16533	NOT1	60
14304425	NOT1_FAT16533	NOT1	16
14304426	NOT1_FAT16533	NOT1	62
14304427	NOT1_FAT16533	NOT1	55
14304428	NOT1_FAT16533	NOT1	46
14304429	NOT1_FAT16533	NOT1	186
14304430	NOT1_FAT16533	NOT1	86
14304431	NOT1_FAT16533	NOT1	87
14304432	NOT1_FAT16533	NOT1	144
14304433	NOT1_FAT16533	NOT1	7
14304434	NOT1_FAT16533	NOT1	105
14304435	NOT1_FAT16533	NOT1	70
14304436	NOT1_FAT16533	NOT1	79
14304437	NOT1_FAT16533	NOT1	40
14304438	NOT1_FAT16533	NOT1	34
14304439	NOT1_FAT16533	NOT1	55
14304440	NOT1_FAT16533	NOT1	114
14304441	NOT1_FAT16533	NOT1	92
14304442	NOT1_FAT16533	NOT1	58
14304443	NOT1_FAT16533	NOT1	143
14304444	NOT1_FAT16533	NOT1	135
14304445	NOT1_FAT16533	NOT1	55
14304446	NOT1_FAT16533	NOT1	58
14304447	NOT1_FAT16533	NOT1	69
14304448	NOT1_FAT16533	NOT1	68
14304449	NOT1_FAT16533	NOT1	81
14304450	NOT1_FAT16533	NOT1	39
14304451	NOT1_FAT16533	NOT1	61
14304452	NOT1_FAT16533	NOT1	41
14304453	NOT1_FAT16533	NOT1	102
14304454	NOT1_FAT16533	NOT1	33
14304455	NOT1_FAT16533	NOT1	39
14304456	NOT1_FAT16533	NOT1	54
14304457	NOT1_FAT16533	NOT1	62
14304458	NOT1_FAT16533	NOT1	111
14304459	NOT1_FAT16533	NOT1	55
14304460	NOT1_FAT16533	NOT1	112
14304461	NOT1_FAT16533	NOT1	74
14304462	NOT1_FAT16533	NOT1	39
14304463	NOT1_FAT16533	NOT1	58
14304464	NOT1_FAT16533	NOT1	24
14304465	NOT1_FAT16533	NOT1	76
14304466	NOT1_FAT16533	NOT1	79
14304467	NOT1_FAT16533	NOT1	56
14304468	NOT1_FAT16533	NOT1	130
14304469	NOT1_FAT16533	NOT1	22
14304470	NOT1_FAT16533	NOT1	35
14304471	NOT1_FAT16533	NOT1	115
14304472	NOT1_FAT16533	NOT1	95
14304473	NOT1_FAT16533	NOT1	127
14304474	NOT1_FAT16533	NOT1	123
14304475	NOT1_FAT16533	NOT1	41
14304476	NOT1_FAT16533	NOT1	51
14304477	NOT1_FAT16533	NOT1	26
14304478	NOT1_FAT16533	NOT1	32
14304479	NOT1_FAT16533	NOT1	80
14304480	NOT1_FAT16533	NOT1	41
14304481	NOT1_FAT16533	NOT1	32
14304482	NOT1_FAT16533	NOT1	120
14304483	NOT1_FAT16533	NOT1	40
14304484	NOT1_FAT16533	NOT1	60
14304485	NOT1_FAT16533	NOT1	34
14304486	NOT1_FAT16533	NOT1	81
14304487	NOT1_FAT16533	NOT1	140
14304488	NOT1_FAT16533	NOT1	67
14304489	NOT1_FAT16533	NOT1	6
14304490	NOT1_FAT16533	NOT1	115
14304491	NOT1_FAT16533	NOT1	78
14304492	NOT1_FAT16533	NOT1	79
14304493	NOT1_FAT16533	NOT1	160
14304494	NOT1_FAT16533	NOT1	57
14304495	NOT1_FAT16533	NOT1	121
14304496	NOT1_FAT16533	NOT1	45
14304497	NOT1_FAT16533	NOT1	108
14304498	NOT1_FAT16533	NOT1	43
14304499	NOT1_FAT16533	NOT1	122
14304500	NOT1_FAT16533	NOT1	123
14304501	NOT1_FAT16533	NOT1	125
14304502	NOT1_FAT16533	NOT1	149
14304503	NOT1_FAT16533	NOT1	159
14304504	NOT1_FAT16533	NOT1	140
14304505	NOT1_FAT16533	NOT1	118
14304506	NOT1_FAT16533	NOT1	47
14304507	NOT1_FAT16533	NOT1	99
14304508	NOT1_FAT16533	NOT1	43
14304509	NOT1_FAT16533	NOT1	122
14304510	NOT1_FAT16533	NOT1	149
14304511	NOT1_FAT16533	NOT1	159
14304512	NOT1_FAT16533	NOT1	123
14304513	NOT1_FAT16533	NOT1	125
14304514	NOT1_FAT16533	NOT1	140
14304515	NOT1_FAT16533	NOT1	118
14304516	NOT1_FAT16533	NOT1	47
14304517	NOT1_FAT16533	NOT1	99
14304518	NOT1_FAT16533	NOT1	34
14304519	NOT1_FAT16533	NOT1	119
14304520	NOT1_FAT16533	NOT1	228
14304521	NOT1_FAT16533	NOT1	289
14304522	NOT1_FAT16533	NOT1	104
14304523	NOT1_FAT16533	NOT1	366
14304524	NOT1_FAT16533	NOT1	137
14304525	NOT1_FAT16533	NOT1	68
14304526	NOT1_FAT16533	NOT1	77
14304527	NOT1_FAT16533	NOT1	266
14304528	NOT1_FAT16533	NOT1	174
14304529	NOT1_FAT16533	NOT1	265
14304530	NOT1_FAT16533	NOT1	34
14304531	NOT1_FAT16533	NOT1	34
14304532	NOT1_FAT16533	NOT1	119
14304533	NOT1_FAT16533	NOT1	228
14304534	NOT1_FAT16533	NOT1	289
14304535	NOT1_FAT16533	NOT1	104
14304536	NOT1_FAT16533	NOT1	366
14304537	NOT1_FAT16533	NOT1	137
14304538	NOT1_FAT16533	NOT1	68
14304539	NOT1_FAT16533	NOT1	77
14304540	NOT1_FAT16533	NOT1	266
14304541	NOT1_FAT16533	NOT1	265
14304542	NOT1_FAT16533	NOT1	34
14304543	NOT1_FAT16533	NOT1	119
14304544	NOT1_FAT16533	NOT1	228
14304545	NOT1_FAT16533	NOT1	289
14304546	NOT1_FAT16533	NOT1	104
14304547	NOT1_FAT16533	NOT1	366
14304548	NOT1_FAT16533	NOT1	68
14304549	NOT1_FAT16533	NOT1	77
14304550	NOT1_FAT16533	NOT1	266
14304551	NOT1_FAT16533	NOT1	174
14304552	NOT1_FAT16533	NOT1	265
14304553	NOT1_FAT16533	NOT1	119
14304554	NOT1_FAT16533	NOT1	228
14304555	NOT1_FAT16533	NOT1	289
14304556	NOT1_FAT16533	NOT1	104
14304557	NOT1_FAT16533	NOT1	366
14304558	NOT1_FAT16533	NOT1	137
14304559	NOT1_FAT16533	NOT1	68
14304560	NOT1_FAT16533	NOT1	77
14304561	NOT1_FAT16533	NOT1	266
14304562	NOT1_FAT16533	NOT1	174
14304563	NOT1_FAT16533	NOT1	265
14304564	NOT1_FAT16533	NOT1	119
14304565	NOT1_FAT16533	NOT1	228
14304566	NOT1_FAT16533	NOT1	137
14304567	NOT1_FAT16533	NOT1	289
14304568	NOT1_FAT16533	NOT1	104
14304569	NOT1_FAT16533	NOT1	366
14304570	NOT1_FAT16533	NOT1	68
14304571	NOT1_FAT16533	NOT1	266
14304572	NOT1_FAT16533	NOT1	174
14304573	NOT1_FAT16533	NOT1	265
14304574	NOT1_FAT16533	NOT1	253
14304575	NOT1_FAT16533	NOT1	253
14304576	NOT1_FAT16533	NOT1	137
14304577	NOT1_FAT16533	NOT1	366
14304578	NOT1_FAT16533	NOT1	104
14304579	NOT1_FAT16533	NOT1	68
14304580	NOT1_FAT16533	NOT1	266
14304581	NOT1_FAT16533	NOT1	174
14304582	NOT1_FAT16533	NOT1	265
14304583	NOT1_FAT16533	NOT1	77
14304584	NOT1_FAT16533	NOT1	174
14304585	NOT1_FAT16533	NOT1	11
14304586	NOT1_FAT16533	NOT1	198
14304587	NOT1_FAT16533	NOT1	188
14304588	NOT1_FAT16533	NOT1	198
14304589	NOT1_FAT16533	NOT1	188
14304590	NOT1_FAT16533	NOT1	37
14304591	NOT1_FAT16533	NOT1	151
14304592	NOT1_FAT16533	NOT1	46
14304593	NOT1_FAT16533	NOT1	105
14304594	NOT1_FAT16533	NOT1	84
14304595	NOT1_FAT16533	NOT1	144
14304596	NOT1_FAT16533	NOT1	36
14304597	NOT1_FAT16533	NOT1	92
14304598	NOT1_FAT16533	NOT1	62
14304599	NOT1_FAT16533	NOT1	174
14304600	NOT1_FAT16533	NOT1	99
14304601	NOT1_FAT16533	NOT1	115
14304602	NOT1_FAT16533	NOT1	80
14304603	NOT1_FAT16533	NOT1	109
14304604	NOT1_FAT16533	NOT1	113
14304605	NOT1_FAT16533	NOT1	127
14304606	NOT1_FAT16533	NOT1	118
14304607	NOT1_FAT16533	NOT1	98
14304608	NOT1_FAT16533	NOT1	73
14304609	NOT1_FAT16533	NOT1	62
14304610	NOT1_FAT16533	NOT1	151
14304611	NOT1_FAT16533	NOT1	159
14304612	NOT1_FAT16533	NOT1	83
14304613	NOT1_FAT16533	NOT1	230
14304614	NOT1_FAT16533	NOT1	103
14304615	NOT1_FAT16533	NOT1	64
14304616	NOT1_FAT16533	NOT1	65
14304617	NOT1_FAT16533	NOT1	180
14304618	NOT1_FAT16533	NOT1	114
14304619	NOT1_FAT16533	NOT1	54
14304620	NOT1_FAT16533	NOT1	58
14304621	NOT1_FAT16533	NOT1	43
14304622	NOT1_FAT16533	NOT1	67
14304623	NOT1_FAT16533	NOT1	128
14304624	NOT1_FAT16533	NOT1	131
14304625	NOT1_FAT16533	NOT1	165
14304626	NOT1_FAT16533	NOT1	96
14304627	NOT1_FAT16533	NOT1	129
14304628	NOT1_FAT16533	NOT1	85
14304629	NOT1_FAT16533	NOT1	106
14304630	NOT1_FAT16533	NOT1	137
14304631	NOT1_FAT16533	NOT1	197
14304632	NOT1_FAT16533	NOT1	165
14304633	NOT1_FAT16533	NOT1	135
14304634	NOT1_FAT16533	NOT1	40
14304635	NOT1_FAT16533	NOT1	98
14304636	NOT1_FAT16533	NOT1	101
14304637	NOT1_FAT16533	NOT1	67
14304638	NOT1_FAT16533	NOT1	75
14304639	NOT1_FAT16533	NOT1	67
14304640	NOT1_FAT16533	NOT1	95
14304641	NOT1_FAT16533	NOT1	50
14304642	NOT1_FAT16533	NOT1	139
14304643	NOT1_FAT16533	NOT1	195
14304644	NOT1_FAT16533	NOT1	80
14304645	NOT1_FAT16533	NOT1	156
14304646	NOT1_FAT16533	NOT1	107
14304647	NOT1_FAT16533	NOT1	113
14304648	NOT1_FAT16533	NOT1	90
14304649	NOT1_FAT16533	NOT1	78
14304650	NOT1_FAT16533	NOT1	106
14304651	NOT1_FAT16533	NOT1	119
14304652	NOT1_FAT16533	NOT1	161
14304653	NOT1_FAT16533	NOT1	105
14304654	NOT1_FAT16533	NOT1	122
14304655	NOT1_FAT16533	NOT1	63
14304656	NOT1_FAT16533	NOT1	41
14304657	NOT1_FAT16533	NOT1	85
14304658	NOT1_FAT16533	NOT1	164
14304659	NOT1_FAT16533	NOT1	73
14304660	NOT1_FAT16533	NOT1	95
14304661	NOT1_FAT16533	NOT1	103
14304662	NOT1_FAT16533	NOT1	44
14304663	NOT1_FAT16533	NOT1	181
14304664	NOT1_FAT16533	NOT1	49
14304665	NOT1_FAT16533	NOT1	111
14304666	NOT1_FAT16533	NOT1	64
14304667	NOT1_FAT16533	NOT1	89
14304668	NOT1_FAT16533	NOT1	116
14304669	NOT1_FAT16533	NOT1	257
14304670	NOT1_FAT16533	NOT1	62
14304671	NOT1_FAT16533	NOT1	154
14304672	NOT1_FAT16533	NOT1	55
14304673	NOT1_FAT16533	NOT1	115
14304674	NOT1_FAT16533	NOT1	119
14304675	NOT1_FAT16533	NOT1	44
14304676	NOT1_FAT16533	NOT1	125
14304677	NOT1_FAT16533	NOT1	85
14304678	NOT1_FAT16533	NOT1	135
14304679	NOT1_FAT16533	NOT1	158
14304680	NOT1_FAT16533	NOT1	127
14304681	NOT1_FAT16533	NOT1	50
14304682	NOT1_FAT16533	NOT1	63
14304683	NOT1_FAT16533	NOT1	133
14304684	NOT1_FAT16533	NOT1	80
14304685	NOT1_FAT16533	NOT1	80
14304686	NOT1_FAT16533	NOT1	81
14304687	NOT1_FAT16533	NOT1	125
14304688	NOT1_FAT16533	NOT1	130
14304689	NOT1_FAT16533	NOT1	130
14304690	NOT1_FAT16533	NOT1	112
14304691	NOT1_FAT16533	NOT1	56
14304692	NOT1_FAT16533	NOT1	62
14304693	NOT1_FAT16533	NOT1	84
14304694	NOT1_FAT16533	NOT1	37
14304695	NOT1_FAT16533	NOT1	151
14304696	NOT1_FAT16533	NOT1	36
14304697	NOT1_FAT16533	NOT1	92
14304698	NOT1_FAT16533	NOT1	62
14304699	NOT1_FAT16533	NOT1	174
14304700	NOT1_FAT16533	NOT1	80
14304701	NOT1_FAT16533	NOT1	109
14304702	NOT1_FAT16533	NOT1	113
14304703	NOT1_FAT16533	NOT1	73
14304704	NOT1_FAT16533	NOT1	180
14304705	NOT1_FAT16533	NOT1	43
14304706	NOT1_FAT16533	NOT1	96
14304707	NOT1_FAT16533	NOT1	165
14304708	NOT1_FAT16533	NOT1	101
14304709	NOT1_FAT16533	NOT1	75
14304710	NOT1_FAT16533	NOT1	67
14304711	NOT1_FAT16533	NOT1	139
14304712	NOT1_FAT16533	NOT1	161
14304713	NOT1_FAT16533	NOT1	95
14304714	NOT1_FAT16533	NOT1	103
14304715	NOT1_FAT16533	NOT1	44
14304716	NOT1_FAT16533	NOT1	89
14304717	NOT1_FAT16533	NOT1	116
14304718	NOT1_FAT16533	NOT1	62
14304719	NOT1_FAT16533	NOT1	55
14304720	NOT1_FAT16533	NOT1	135
14304721	NOT1_FAT16533	NOT1	158
14304722	NOT1_FAT16533	NOT1	127
14304723	NOT1_FAT16533	NOT1	50
14304724	NOT1_FAT16533	NOT1	80
14304725	NOT1_FAT16533	NOT1	81
14304726	NOT1_FAT16533	NOT1	80
14304727	NOT1_FAT16533	NOT1	115
14304728	NOT1_FAT16533	NOT1	125
14304729	NOT1_FAT16533	NOT1	130
14304730	NOT1_FAT16533	NOT1	130
14304731	NOT1_FAT16533	NOT1	112
14304732	NOT1_FAT16533	NOT1	56
14304733	NOT1_FAT16533	NOT1	62
14304734	NOT1_FAT16533	NOT1	159
14304735	NOT1_FAT16533	NOT1	180
14304736	NOT1_FAT16533	NOT1	67
14304737	NOT1_FAT16533	NOT1	80
14304738	NOT1_FAT16533	NOT1	119
14304739	NOT1_FAT16533	NOT1	131
14304740	NOT1_FAT16533	NOT1	85
14304741	NOT1_FAT16533	NOT1	257
14304742	NOT1_FAT16533	NOT1	98
14304743	NOT1_FAT16533	NOT1	64
14304744	NOT1_FAT16533	NOT1	54
14304745	NOT1_FAT16533	NOT1	145
14304746	NOT1_FAT16533	NOT1	129
14304747	NOT1_FAT16533	NOT1	137
14304748	NOT1_FAT16533	NOT1	197
14304749	NOT1_FAT16533	NOT1	100
14304750	NOT1_FAT16533	NOT1	135
14304751	NOT1_FAT16533	NOT1	101
14304752	NOT1_FAT16533	NOT1	107
14304753	NOT1_FAT16533	NOT1	80
14304754	NOT1_FAT16533	NOT1	98
14304755	NOT1_FAT16533	NOT1	75
14304756	NOT1_FAT16533	NOT1	50
14304757	NOT1_FAT16533	NOT1	78
14304758	NOT1_FAT16533	NOT1	97
14304759	NOT1_FAT16533	NOT1	133
14304760	NOT1_FAT16533	NOT1	58
14304761	NOT1_FAT16533	NOT1	165
14304762	NOT1_FAT16533	NOT1	122
14304763	NOT1_FAT16533	NOT1	65
14304764	NOT1_FAT16533	NOT1	181
14304765	NOT1_FAT16533	NOT1	103
14304766	NOT1_FAT16533	NOT1	127
14304767	NOT1_FAT16533	NOT1	118
14304768	NOT1_FAT16533	NOT1	62
14304769	NOT1_FAT16533	NOT1	165
14304770	NOT1_FAT16533	NOT1	106
14304771	NOT1_FAT16533	NOT1	101
14304772	NOT1_FAT16533	NOT1	119
14304773	NOT1_FAT16533	NOT1	44
14304774	NOT1_FAT16533	NOT1	230
14304775	NOT1_FAT16533	NOT1	67
14304776	NOT1_FAT16533	NOT1	195
14304777	NOT1_FAT16533	NOT1	90
14304778	NOT1_FAT16533	NOT1	106
14304779	NOT1_FAT16533	NOT1	105
14304780	NOT1_FAT16533	NOT1	154
14304781	NOT1_FAT16533	NOT1	125
14304782	NOT1_FAT16533	NOT1	83
14304783	NOT1_FAT16533	NOT1	63
14304784	NOT1_FAT16533	NOT1	114
14304785	NOT1_FAT16533	NOT1	67
14304786	NOT1_FAT16533	NOT1	96
14304787	NOT1_FAT16533	NOT1	85
14304788	NOT1_FAT16533	NOT1	89
14304789	NOT1_FAT16533	NOT1	62
14304790	NOT1_FAT16533	NOT1	17
14304791	NOT1_FAT16533	NOT1	49
14304792	NOT1_FAT16533	NOT1	164
14304793	NOT1_FAT16533	NOT1	55
14304794	NOT1_FAT16533	NOT1	63
14304795	NOT1_FAT16533	NOT1	44
14304796	NOT1_FAT16533	NOT1	161
14304797	NOT1_FAT16533	NOT1	103
14304798	NOT1_FAT16533	NOT1	40
14304799	NOT1_FAT16533	NOT1	95
14304800	NOT1_FAT16533	NOT1	41
14304801	NOT1_FAT16533	NOT1	95
14304802	NOT1_FAT16533	NOT1	80
14304803	NOT1_FAT16533	NOT1	64
14304804	NOT1_FAT16533	NOT1	151
14304805	NOT1_FAT16533	NOT1	73
14304806	NOT1_FAT16533	NOT1	43
14304807	NOT1_FAT16533	NOT1	115
14304808	NOT1_FAT16533	NOT1	113
14304809	NOT1_FAT16533	NOT1	139
14304810	NOT1_FAT16533	NOT1	128
14304811	NOT1_FAT16533	NOT1	174
14304812	NOT1_FAT16533	NOT1	111
14304813	NOT1_FAT16533	NOT1	156
14304814	NOT1_FAT16533	NOT1	116
14304815	NOT1_FAT16533	NOT1	73
14304816	NOT1_FAT16533	NOT1	144
14304817	NOT1_FAT16533	NOT1	84
14304818	NOT1_FAT16533	NOT1	99
14304819	NOT1_FAT16533	NOT1	62
14304820	NOT1_FAT16533	NOT1	113
14304821	NOT1_FAT16533	NOT1	115
14304822	NOT1_FAT16533	NOT1	174
14304823	NOT1_FAT16533	NOT1	80
14304824	NOT1_FAT16533	NOT1	92
14304825	NOT1_FAT16533	NOT1	37
14304826	NOT1_FAT16533	NOT1	46
14304827	NOT1_FAT16533	NOT1	109
14304828	NOT1_FAT16533	NOT1	105
14304829	NOT1_FAT16533	NOT1	36
14304830	NOT1_FAT16533	NOT1	151
14304831	NOT1_FAT16533	NOT1	85
14304832	NOT1_FAT16533	NOT1	135
14304833	NOT1_FAT16533	NOT1	158
14304834	NOT1_FAT16533	NOT1	127
14304835	NOT1_FAT16533	NOT1	50
14304836	NOT1_FAT16533	NOT1	81
14304837	NOT1_FAT16533	NOT1	125
14304838	NOT1_FAT16533	NOT1	130
14304839	NOT1_FAT16533	NOT1	130
14304840	NOT1_FAT16533	NOT1	112
14304841	NOT1_FAT16533	NOT1	56
14304842	NOT1_FAT16533	NOT1	62
14304843	NOT1_FAT16533	NOT1	103
14304844	NOT1_FAT16533	NOT1	58
14304845	NOT1_FAT16533	NOT1	85
14304846	NOT1_FAT16533	NOT1	62
14304847	NOT1_FAT16533	NOT1	103
14304848	NOT1_FAT16533	NOT1	73
14304849	NOT1_FAT16533	NOT1	84
14304850	NOT1_FAT16533	NOT1	174
14304851	NOT1_FAT16533	NOT1	81
14304852	NOT1_FAT16533	NOT1	115
14304853	NOT1_FAT16533	NOT1	125
14304854	NOT1_FAT16533	NOT1	112
14304855	NOT1_FAT16533	NOT1	84
14304856	NOT1_FAT16533	NOT1	101
14304857	NOT1_FAT16533	NOT1	253
14304858	NOT1_FAT16533	NOT1	111
14304859	NOT1_FAT16533	NOT1	120
14304860	NOT1_FAT16533	NOT1	149
14304861	NOT1_FAT16533	NOT1	140
14304862	NOT1_FAT16533	NOT1	254
14304863	NOT1_FAT16533	NOT1	268
14304864	NOT1_FAT16533	NOT1	166
14304865	NOT1_FAT16533	NOT1	129
14304866	NOT1_FAT16533	NOT1	86
14304867	NOT1_FAT16533	NOT1	120
14304868	NOT1_FAT16533	NOT1	184
14304869	NOT1_FAT16533	NOT1	72
14304870	NOT1_FAT16533	NOT1	197
14304871	NOT1_FAT16533	NOT1	186
14304872	NOT1_FAT16533	NOT1	61
14304873	NOT1_FAT16533	NOT1	111
14304874	NOT1_FAT16533	NOT1	101
14304875	NOT1_FAT16533	NOT1	253
14304876	NOT1_FAT16533	NOT1	111
14304877	NOT1_FAT16533	NOT1	120
14304878	NOT1_FAT16533	NOT1	149
14304879	NOT1_FAT16533	NOT1	140
14304880	NOT1_FAT16533	NOT1	254
14304881	NOT1_FAT16533	NOT1	268
14304882	NOT1_FAT16533	NOT1	166
14304883	NOT1_FAT16533	NOT1	129
14304884	NOT1_FAT16533	NOT1	86
14304885	NOT1_FAT16533	NOT1	120
14304886	NOT1_FAT16533	NOT1	184
14304887	NOT1_FAT16533	NOT1	72
14304888	NOT1_FAT16533	NOT1	197
14304889	NOT1_FAT16533	NOT1	186
14304890	NOT1_FAT16533	NOT1	61
14304891	NOT1_FAT16533	NOT1	111
14304892	NOT1_FAT16533	NOT1	253
14304893	NOT1_FAT16533	NOT1	111
14304894	NOT1_FAT16533	NOT1	101
14304895	NOT1_FAT16533	NOT1	149
14304896	NOT1_FAT16533	NOT1	120
14304897	NOT1_FAT16533	NOT1	140
14304898	NOT1_FAT16533	NOT1	254
14304899	NOT1_FAT16533	NOT1	268
14304900	NOT1_FAT16533	NOT1	166
14304901	NOT1_FAT16533	NOT1	129
14304902	NOT1_FAT16533	NOT1	86
14304903	NOT1_FAT16533	NOT1	120
14304904	NOT1_FAT16533	NOT1	184
14304905	NOT1_FAT16533	NOT1	72
14304906	NOT1_FAT16533	NOT1	197
14304907	NOT1_FAT16533	NOT1	186
14304908	NOT1_FAT16533	NOT1	61
14304909	NOT1_FAT16533	NOT1	111
14304910	NOT1_FAT16533	NOT1	254
14304911	NOT1_FAT16533	NOT1	268
14304912	NOT1_FAT16533	NOT1	140
14304913	NOT1_FAT16533	NOT1	166
14304914	NOT1_FAT16533	NOT1	129
14304915	NOT1_FAT16533	NOT1	86
14304916	NOT1_FAT16533	NOT1	120
14304917	NOT1_FAT16533	NOT1	184
14304918	NOT1_FAT16533	NOT1	72
14304919	NOT1_FAT16533	NOT1	197
14304920	NOT1_FAT16533	NOT1	111
14304921	NOT1_FAT16533	NOT1	186
14304922	NOT1_FAT16533	NOT1	118
14304923	NOT1_FAT16533	NOT1	176
14304924	NOT1_FAT16533	NOT1	8
14304925	NOT1_FAT16533	NOT1	118
14304926	NOT1_FAT16533	NOT1	8
14304927	NOT1_FAT16533	NOT1	118
14304928	NOT1_FAT16533	NOT1	83
14304929	NOT1_FAT16533	NOT1	104
14304930	NOT1_FAT16533	NOT1	246
14304931	NOT1_FAT16533	NOT1	123
14304932	NOT1_FAT16533	NOT1	135
14304933	NOT1_FAT16533	NOT1	79
14304934	NOT1_FAT16533	NOT1	130
14304935	NOT1_FAT16533	NOT1	131
14304936	NOT1_FAT16533	NOT1	66
14304937	NOT1_FAT16533	NOT1	136
14304938	NOT1_FAT16533	NOT1	79
14304939	NOT1_FAT16533	NOT1	130
14304940	NOT1_FAT16533	NOT1	131
14304941	NOT1_FAT16533	NOT1	66
14304942	NOT1_FAT16533	NOT1	136
14304943	NOT1_FAT16533	NOT1	79
14304944	NOT1_FAT16533	NOT1	130
14304945	NOT1_FAT16533	NOT1	131
14304946	NOT1_FAT16533	NOT1	66
14304947	NOT1_FAT16533	NOT1	114
14304948	NOT1_FAT16533	NOT1	83
14304949	NOT1_FAT16533	NOT1	108
14304950	NOT1_FAT16533	NOT1	156
14304951	NOT1_FAT16533	NOT1	64
14304952	NOT1_FAT16533	NOT1	259
14304953	NOT1_FAT16533	NOT1	80
14304954	NOT1_FAT16533	NOT1	153
14304955	NOT1_FAT16533	NOT1	114
14304956	NOT1_FAT16533	NOT1	96
14304957	NOT1_FAT16533	NOT1	113
14304958	NOT1_FAT16533	NOT1	64
14304959	NOT1_FAT16533	NOT1	142
14304960	NOT1_FAT16533	NOT1	58
14304961	NOT1_FAT16533	NOT1	236
14304962	NOT1_FAT16533	NOT1	112
14304963	NOT1_FAT16533	NOT1	192
14304964	NOT1_FAT16533	NOT1	94
14304965	NOT1_FAT16533	NOT1	100
14304966	NOT1_FAT16533	NOT1	161
14304967	NOT1_FAT16533	NOT1	126
14304968	NOT1_FAT16533	NOT1	247
14304969	NOT1_FAT16533	NOT1	108
14304970	NOT1_FAT16533	NOT1	50
14304971	NOT1_FAT16533	NOT1	75
14304972	NOT1_FAT16533	NOT1	88
14304973	NOT1_FAT16533	NOT1	116
14304974	NOT1_FAT16533	NOT1	148
14304975	NOT1_FAT16533	NOT1	132
14304976	NOT1_FAT16533	NOT1	114
14304977	NOT1_FAT16533	NOT1	50
14304978	NOT1_FAT16533	NOT1	68
14304979	NOT1_FAT16533	NOT1	63
14304980	NOT1_FAT16533	NOT1	95
14304981	NOT1_FAT16533	NOT1	96
14304982	NOT1_FAT16533	NOT1	46
14304983	NOT1_FAT16533	NOT1	119
14304984	NOT1_FAT16533	NOT1	59
14304985	NOT1_FAT16533	NOT1	182
14304986	NOT1_FAT16533	NOT1	123
14304987	NOT1_FAT16533	NOT1	103
14304988	NOT1_FAT16533	NOT1	134
14304989	NOT1_FAT16533	NOT1	54
14304990	NOT1_FAT16533	NOT1	288
14304991	NOT1_FAT16533	NOT1	66
14304992	NOT1_FAT16533	NOT1	47
14304993	NOT1_FAT16533	NOT1	83
14304994	NOT1_FAT16533	NOT1	80
14304995	NOT1_FAT16533	NOT1	259
14304996	NOT1_FAT16533	NOT1	108
14304997	NOT1_FAT16533	NOT1	156
14304998	NOT1_FAT16533	NOT1	64
14304999	NOT1_FAT16533	NOT1	153
14305000	NOT1_FAT16533	NOT1	114
14305001	NOT1_FAT16533	NOT1	96
14305002	NOT1_FAT16533	NOT1	113
14305003	NOT1_FAT16533	NOT1	64
14305004	NOT1_FAT16533	NOT1	142
14305005	NOT1_FAT16533	NOT1	58
14305006	NOT1_FAT16533	NOT1	236
14305007	NOT1_FAT16533	NOT1	94
14305008	NOT1_FAT16533	NOT1	192
14305009	NOT1_FAT16533	NOT1	112
14305010	NOT1_FAT16533	NOT1	100
14305011	NOT1_FAT16533	NOT1	161
14305012	NOT1_FAT16533	NOT1	126
14305013	NOT1_FAT16533	NOT1	247
14305014	NOT1_FAT16533	NOT1	108
14305015	NOT1_FAT16533	NOT1	50
14305016	NOT1_FAT16533	NOT1	75
14305017	NOT1_FAT16533	NOT1	88
14305018	NOT1_FAT16533	NOT1	116
14305019	NOT1_FAT16533	NOT1	148
14305020	NOT1_FAT16533	NOT1	132
14305021	NOT1_FAT16533	NOT1	114
14305022	NOT1_FAT16533	NOT1	50
14305023	NOT1_FAT16533	NOT1	68
14305024	NOT1_FAT16533	NOT1	63
14305025	NOT1_FAT16533	NOT1	95
14305026	NOT1_FAT16533	NOT1	96
14305027	NOT1_FAT16533	NOT1	46
14305028	NOT1_FAT16533	NOT1	119
14305029	NOT1_FAT16533	NOT1	59
14305030	NOT1_FAT16533	NOT1	182
14305031	NOT1_FAT16533	NOT1	123
14305032	NOT1_FAT16533	NOT1	103
14305033	NOT1_FAT16533	NOT1	134
14305034	NOT1_FAT16533	NOT1	54
14305035	NOT1_FAT16533	NOT1	288
14305036	NOT1_FAT16533	NOT1	66
14305037	NOT1_FAT16533	NOT1	47
14305038	NOT1_FAT16533	NOT1	64
14305039	NOT1_FAT16533	NOT1	259
14305040	NOT1_FAT16533	NOT1	64
14305041	NOT1_FAT16533	NOT1	64
14305042	NOT1_FAT16533	NOT1	259
14305043	NOT1_FAT16533	NOT1	73
14305044	NOT1_FAT16533	NOT1	66
14305045	NOT1_FAT16533	NOT1	265
14305046	NOT1_FAT16533	NOT1	193
14305047	NOT1_FAT16533	NOT1	151
14305048	NOT1_FAT16533	NOT1	118
14305049	NOT1_FAT16533	NOT1	73
14305050	NOT1_FAT16533	NOT1	158
14305051	NOT1_FAT16533	NOT1	100
14305052	NOT1_FAT16533	NOT1	91
14305053	NOT1_FAT16533	NOT1	16
14305054	NOT1_FAT16533	NOT1	67
14305055	NOT1_FAT16533	NOT1	11
14305056	NOT1_FAT16533	NOT1	98
14305057	NOT1_FAT16533	NOT1	65
14305058	NOT1_FAT16533	NOT1	116
14305059	NOT1_FAT16533	NOT1	18
14305060	NOT1_FAT16533	NOT1	57
14305061	NOT1_FAT16533	NOT1	210
14305062	NOT1_FAT16533	NOT1	252
14305063	NOT1_FAT16533	NOT1	194
14305064	NOT1_FAT16533	NOT1	70
14305065	NOT1_FAT16533	NOT1	201
14305066	NOT1_FAT16533	NOT1	93
14305067	NOT1_FAT16533	NOT1	135
14305068	NOT1_FAT16533	NOT1	188
14305069	NOT1_FAT16533	NOT1	112
14305070	NOT1_FAT16533	NOT1	73
14305071	NOT1_FAT16533	NOT1	210
14305072	NOT1_FAT16533	NOT1	73
14305073	NOT1_FAT16533	NOT1	73
14305074	NOT1_FAT16533	NOT1	42
14305075	NOT1_FAT16533	NOT1	88
14305076	NOT1_FAT16533	NOT1	93
14305077	NOT1_FAT16533	NOT1	45
14305078	NOT1_FAT16533	NOT1	58
14305079	NOT1_FAT16533	NOT1	70
14305080	NOT1_FAT16533	NOT1	27
14305081	NOT1_FAT16533	NOT1	58
14305082	NOT1_FAT16533	NOT1	94
14305083	NOT1_FAT16533	NOT1	86
14305084	NOT1_FAT16533	NOT1	139
14305085	NOT1_FAT16533	NOT1	61
14305086	NOT1_FAT16533	NOT1	128
14305087	NOT1_FAT16533	NOT1	116
14305088	NOT1_FAT16533	NOT1	86
14305089	NOT1_FAT16533	NOT1	128
14305090	NOT1_FAT16533	NOT1	116
14305091	NOT1_FAT16533	NOT1	27
14305092	NOT1_FAT16533	NOT1	45
14305093	NOT1_FAT16533	NOT1	139
14305094	NOT1_FAT16533	NOT1	61
14305095	NOT1_FAT16533	NOT1	221
14305096	NOT1_FAT16533	NOT1	128
14305097	NOT1_FAT16533	NOT1	45
14305098	NOT1_FAT16533	NOT1	88
14305099	NOT1_FAT16533	NOT1	42
14305100	NOT1_FAT16533	NOT1	93
14305101	NOT1_FAT16533	NOT1	45
14305102	NOT1_FAT16533	NOT1	58
14305103	NOT1_FAT16533	NOT1	94
14305104	NOT1_FAT16533	NOT1	139
14305105	NOT1_FAT16533	NOT1	88
14305106	NOT1_FAT16533	NOT1	42
14305107	NOT1_FAT16533	NOT1	93
14305108	NOT1_FAT16533	NOT1	58
14305109	NOT1_FAT16533	NOT1	70
14305110	NOT1_FAT16533	NOT1	94
14305111	NOT1_FAT16533	NOT1	139
14305112	NOT1_FAT16533	NOT1	45
14305113	NOT1_FAT16533	NOT1	155
14305114	NOT1_FAT16533	NOT1	115
14305115	NOT1_FAT16533	NOT1	88
14305116	NOT1_FAT16533	NOT1	58
14305117	NOT1_FAT16533	NOT1	144
14305118	NOT1_FAT16533	NOT1	88
14305119	NOT1_FAT16533	NOT1	174
14305120	NOT1_FAT16533	NOT1	53
14305121	NOT1_FAT16533	NOT1	81
14305122	NOT1_FAT16533	NOT1	89
14305123	NOT1_FAT16533	NOT1	46
14305124	NOT1_FAT16533	NOT1	241
14305125	NOT1_FAT16533	NOT1	120
14305126	NOT1_FAT16533	NOT1	132
14305127	NOT1_FAT16533	NOT1	40
14305128	NOT1_FAT16533	NOT1	77
14305129	NOT1_FAT16533	NOT1	85
14305130	NOT1_FAT16533	NOT1	153
14305131	NOT1_FAT16533	NOT1	103
14305132	NOT1_FAT16533	NOT1	169
14305133	NOT1_FAT16533	NOT1	31
14305134	NOT1_FAT16533	NOT1	45
14305135	NOT1_FAT16533	NOT1	42
14305136	NOT1_FAT16533	NOT1	104
14305137	NOT1_FAT16533	NOT1	269
14305138	NOT1_FAT16533	NOT1	52
14305139	NOT1_FAT16533	NOT1	48
14305140	NOT1_FAT16533	NOT1	96
14305141	NOT1_FAT16533	NOT1	124
14305142	NOT1_FAT16533	NOT1	142
14305143	NOT1_FAT16533	NOT1	127
14305144	NOT1_FAT16533	NOT1	110
14305145	NOT1_FAT16533	NOT1	41
14305146	NOT1_FAT16533	NOT1	280
14305147	NOT1_FAT16533	NOT1	43
14305148	NOT1_FAT16533	NOT1	106
14305149	NOT1_FAT16533	NOT1	43
14305150	NOT1_FAT16533	NOT1	68
14305151	NOT1_FAT16533	NOT1	288
14305152	NOT1_FAT16533	NOT1	82
14305153	NOT1_FAT16533	NOT1	92
14305154	NOT1_FAT16533	NOT1	148
14305155	NOT1_FAT16533	NOT1	226
14305156	NOT1_FAT16533	NOT1	62
14305157	NOT1_FAT16533	NOT1	105
14305158	NOT1_FAT16533	NOT1	221
14305159	NOT1_FAT16533	NOT1	64
14305160	NOT1_FAT16533	NOT1	164
14305161	NOT1_FAT16533	NOT1	41
14305162	NOT1_FAT16533	NOT1	76
14305163	NOT1_FAT16533	NOT1	8
14305164	NOT1_FAT16533	NOT1	27
14305165	NOT1_FAT16533	NOT1	33
14305166	NOT1_FAT16533	NOT1	42
14305167	NOT1_FAT16533	NOT1	96
14305168	NOT1_FAT16533	NOT1	74
14305169	NOT1_FAT16533	NOT1	220
14305170	NOT1_FAT16533	NOT1	15
14305171	NOT1_FAT16533	NOT1	149
14305172	NOT1_FAT16533	NOT1	82
14305173	NOT1_FAT16533	NOT1	148
14305174	NOT1_FAT16533	NOT1	119
14305175	NOT1_FAT16533	NOT1	44
14305176	NOT1_FAT16533	NOT1	57
14305177	NOT1_FAT16533	NOT1	63
14305178	NOT1_FAT16533	NOT1	47
14305179	NOT1_FAT16533	NOT1	55
14305180	NOT1_FAT16533	NOT1	42
14305181	NOT1_FAT16533	NOT1	96
14305182	NOT1_FAT16533	NOT1	86
14305183	NOT1_FAT16533	NOT1	55
14305184	NOT1_FAT16533	NOT1	76
14305185	NOT1_FAT16533	NOT1	83
14305186	NOT1_FAT16533	NOT1	236
14305187	NOT1_FAT16533	NOT1	81
14305188	NOT1_FAT16533	NOT1	47
14305189	NOT1_FAT16533	NOT1	70
14305190	NOT1_FAT16533	NOT1	135
14305191	NOT1_FAT16533	NOT1	117
14305192	NOT1_FAT16533	NOT1	13
14305193	NOT1_FAT16533	NOT1	128
14305194	NOT1_FAT16533	NOT1	57
14305195	NOT1_FAT16533	NOT1	46
14305196	NOT1_FAT16533	NOT1	119
14305197	NOT1_FAT16533	NOT1	95
14305198	NOT1_FAT16533	NOT1	170
14305199	NOT1_FAT16533	NOT1	80
14305200	NOT1_FAT16533	NOT1	149
14305201	NOT1_FAT16533	NOT1	122
14305202	NOT1_FAT16533	NOT1	51
14305203	NOT1_FAT16533	NOT1	80
14305204	NOT1_FAT16533	NOT1	160
14305205	NOT1_FAT16533	NOT1	58
14305206	NOT1_FAT16533	NOT1	62
14305207	NOT1_FAT16533	NOT1	30
14305208	NOT1_FAT16533	NOT1	85
14305209	NOT1_FAT16533	NOT1	59
14305210	NOT1_FAT16533	NOT1	25
14305211	NOT1_FAT16533	NOT1	71
14305212	NOT1_FAT16533	NOT1	79
14305213	NOT1_FAT16533	NOT1	29
14305214	NOT1_FAT16533	NOT1	77
14305215	NOT1_FAT16533	NOT1	122
14305216	NOT1_FAT16533	NOT1	17
14305217	NOT1_FAT16533	NOT1	71
14305218	NOT1_FAT16533	NOT1	115
14305219	NOT1_FAT16533	NOT1	35
14305220	NOT1_FAT16533	NOT1	69
14305221	NOT1_FAT16533	NOT1	29
14305222	NOT1_FAT16533	NOT1	105
14305223	NOT1_FAT16533	NOT1	63
14305224	NOT1_FAT16533	NOT1	26
14305225	NOT1_FAT16533	NOT1	75
14305226	NOT1_FAT16533	NOT1	83
14305227	NOT1_FAT16533	NOT1	83
14305228	NOT1_FAT16533	NOT1	12
14305229	NOT1_FAT16533	NOT1	54
14305230	NOT1_FAT16533	NOT1	62
14305231	NOT1_FAT16533	NOT1	29
14305232	NOT1_FAT16533	NOT1	76
14305233	NOT1_FAT16533	NOT1	81
14305234	NOT1_FAT16533	NOT1	89
14305235	NOT1_FAT16533	NOT1	46
14305236	NOT1_FAT16533	NOT1	241
14305237	NOT1_FAT16533	NOT1	120
14305238	NOT1_FAT16533	NOT1	132
14305239	NOT1_FAT16533	NOT1	40
14305240	NOT1_FAT16533	NOT1	77
14305241	NOT1_FAT16533	NOT1	85
14305242	NOT1_FAT16533	NOT1	153
14305243	NOT1_FAT16533	NOT1	103
14305244	NOT1_FAT16533	NOT1	169
14305245	NOT1_FAT16533	NOT1	31
14305246	NOT1_FAT16533	NOT1	45
14305247	NOT1_FAT16533	NOT1	42
14305248	NOT1_FAT16533	NOT1	104
14305249	NOT1_FAT16533	NOT1	269
14305250	NOT1_FAT16533	NOT1	52
14305251	NOT1_FAT16533	NOT1	48
14305252	NOT1_FAT16533	NOT1	96
14305253	NOT1_FAT16533	NOT1	124
14305254	NOT1_FAT16533	NOT1	142
14305255	NOT1_FAT16533	NOT1	127
14305256	NOT1_FAT16533	NOT1	110
14305257	NOT1_FAT16533	NOT1	41
14305258	NOT1_FAT16533	NOT1	280
14305259	NOT1_FAT16533	NOT1	43
14305260	NOT1_FAT16533	NOT1	106
14305261	NOT1_FAT16533	NOT1	43
14305262	NOT1_FAT16533	NOT1	68
14305263	NOT1_FAT16533	NOT1	288
14305264	NOT1_FAT16533	NOT1	82
14305265	NOT1_FAT16533	NOT1	92
14305266	NOT1_FAT16533	NOT1	148
14305267	NOT1_FAT16533	NOT1	226
14305268	NOT1_FAT16533	NOT1	62
14305269	NOT1_FAT16533	NOT1	105
14305270	NOT1_FAT16533	NOT1	221
14305271	NOT1_FAT16533	NOT1	64
14305272	NOT1_FAT16533	NOT1	164
14305273	NOT1_FAT16533	NOT1	41
14305274	NOT1_FAT16533	NOT1	76
14305275	NOT1_FAT16533	NOT1	8
14305276	NOT1_FAT16533	NOT1	27
14305277	NOT1_FAT16533	NOT1	33
14305278	NOT1_FAT16533	NOT1	42
14305279	NOT1_FAT16533	NOT1	96
14305280	NOT1_FAT16533	NOT1	74
14305281	NOT1_FAT16533	NOT1	220
14305282	NOT1_FAT16533	NOT1	15
14305283	NOT1_FAT16533	NOT1	149
14305284	NOT1_FAT16533	NOT1	82
14305285	NOT1_FAT16533	NOT1	148
14305286	NOT1_FAT16533	NOT1	119
14305287	NOT1_FAT16533	NOT1	44
14305288	NOT1_FAT16533	NOT1	57
14305289	NOT1_FAT16533	NOT1	63
14305290	NOT1_FAT16533	NOT1	47
14305291	NOT1_FAT16533	NOT1	55
14305292	NOT1_FAT16533	NOT1	42
14305293	NOT1_FAT16533	NOT1	96
14305294	NOT1_FAT16533	NOT1	86
14305295	NOT1_FAT16533	NOT1	55
14305296	NOT1_FAT16533	NOT1	76
14305297	NOT1_FAT16533	NOT1	83
14305298	NOT1_FAT16533	NOT1	236
14305299	NOT1_FAT16533	NOT1	81
14305300	NOT1_FAT16533	NOT1	47
14305301	NOT1_FAT16533	NOT1	70
14305302	NOT1_FAT16533	NOT1	135
14305303	NOT1_FAT16533	NOT1	117
14305304	NOT1_FAT16533	NOT1	13
14305305	NOT1_FAT16533	NOT1	128
14305306	NOT1_FAT16533	NOT1	57
14305307	NOT1_FAT16533	NOT1	46
14305308	NOT1_FAT16533	NOT1	119
14305309	NOT1_FAT16533	NOT1	95
14305310	NOT1_FAT16533	NOT1	170
14305311	NOT1_FAT16533	NOT1	80
14305312	NOT1_FAT16533	NOT1	149
14305313	NOT1_FAT16533	NOT1	122
14305314	NOT1_FAT16533	NOT1	51
14305315	NOT1_FAT16533	NOT1	80
14305316	NOT1_FAT16533	NOT1	160
14305317	NOT1_FAT16533	NOT1	58
14305318	NOT1_FAT16533	NOT1	62
14305319	NOT1_FAT16533	NOT1	30
14305320	NOT1_FAT16533	NOT1	85
14305321	NOT1_FAT16533	NOT1	59
14305322	NOT1_FAT16533	NOT1	25
14305323	NOT1_FAT16533	NOT1	71
14305324	NOT1_FAT16533	NOT1	79
14305325	NOT1_FAT16533	NOT1	29
14305326	NOT1_FAT16533	NOT1	77
14305327	NOT1_FAT16533	NOT1	122
14305328	NOT1_FAT16533	NOT1	17
14305329	NOT1_FAT16533	NOT1	71
14305330	NOT1_FAT16533	NOT1	115
14305331	NOT1_FAT16533	NOT1	35
14305332	NOT1_FAT16533	NOT1	69
14305333	NOT1_FAT16533	NOT1	29
14305334	NOT1_FAT16533	NOT1	105
14305335	NOT1_FAT16533	NOT1	63
14305336	NOT1_FAT16533	NOT1	26
14305337	NOT1_FAT16533	NOT1	75
14305338	NOT1_FAT16533	NOT1	83
14305339	NOT1_FAT16533	NOT1	83
14305340	NOT1_FAT16533	NOT1	12
14305341	NOT1_FAT16533	NOT1	54
14305342	NOT1_FAT16533	NOT1	62
14305343	NOT1_FAT16533	NOT1	29
14305344	NOT1_FAT16533	NOT1	76
14305345	NOT1_FAT16533	NOT1	81
14305346	NOT1_FAT16533	NOT1	89
14305347	NOT1_FAT16533	NOT1	40
14305348	NOT1_FAT16533	NOT1	122
14305349	NOT1_FAT16533	NOT1	80
14305350	NOT1_FAT16533	NOT1	79
14305351	NOT1_FAT16533	NOT1	119
14305352	NOT1_FAT16533	NOT1	149
14305353	NOT1_FAT16533	NOT1	51
14305354	NOT1_FAT16533	NOT1	80
14305355	NOT1_FAT16533	NOT1	58
14305356	NOT1_FAT16533	NOT1	62
14305357	NOT1_FAT16533	NOT1	59
14305358	NOT1_FAT16533	NOT1	25
14305359	NOT1_FAT16533	NOT1	71
14305360	NOT1_FAT16533	NOT1	46
14305361	NOT1_FAT16533	NOT1	85
14305362	NOT1_FAT16533	NOT1	170
14305363	NOT1_FAT16533	NOT1	160
14305364	NOT1_FAT16533	NOT1	95
14305365	NOT1_FAT16533	NOT1	55
14305366	NOT1_FAT16533	NOT1	30
14305367	NOT1_FAT16533	NOT1	236
14305368	NOT1_FAT16533	NOT1	42
14305369	NOT1_FAT16533	NOT1	57
14305370	NOT1_FAT16533	NOT1	110
14305371	NOT1_FAT16533	NOT1	52
14305372	NOT1_FAT16533	NOT1	77
14305373	NOT1_FAT16533	NOT1	280
14305374	NOT1_FAT16533	NOT1	48
14305375	NOT1_FAT16533	NOT1	96
14305376	NOT1_FAT16533	NOT1	85
14305377	NOT1_FAT16533	NOT1	57
14305378	NOT1_FAT16533	NOT1	124
14305379	NOT1_FAT16533	NOT1	106
14305380	NOT1_FAT16533	NOT1	63
14305381	NOT1_FAT16533	NOT1	43
14305382	NOT1_FAT16533	NOT1	68
14305383	NOT1_FAT16533	NOT1	13
14305384	NOT1_FAT16533	NOT1	70
14305385	NOT1_FAT16533	NOT1	288
14305386	NOT1_FAT16533	NOT1	82
14305387	NOT1_FAT16533	NOT1	92
14305388	NOT1_FAT16533	NOT1	148
14305389	NOT1_FAT16533	NOT1	226
14305390	NOT1_FAT16533	NOT1	128
14305391	NOT1_FAT16533	NOT1	62
14305392	NOT1_FAT16533	NOT1	105
14305393	NOT1_FAT16533	NOT1	46
14305394	NOT1_FAT16533	NOT1	221
14305395	NOT1_FAT16533	NOT1	81
14305396	NOT1_FAT16533	NOT1	103
14305397	NOT1_FAT16533	NOT1	169
14305398	NOT1_FAT16533	NOT1	241
14305399	NOT1_FAT16533	NOT1	76
14305400	NOT1_FAT16533	NOT1	8
14305401	NOT1_FAT16533	NOT1	27
14305402	NOT1_FAT16533	NOT1	120
14305403	NOT1_FAT16533	NOT1	104
14305404	NOT1_FAT16533	NOT1	135
14305405	NOT1_FAT16533	NOT1	33
14305406	NOT1_FAT16533	NOT1	142
14305407	NOT1_FAT16533	NOT1	42
14305408	NOT1_FAT16533	NOT1	42
14305409	NOT1_FAT16533	NOT1	96
14305410	NOT1_FAT16533	NOT1	74
14305411	NOT1_FAT16533	NOT1	76
14305412	NOT1_FAT16533	NOT1	47
14305413	NOT1_FAT16533	NOT1	220
14305414	NOT1_FAT16533	NOT1	15
14305415	NOT1_FAT16533	NOT1	149
14305416	NOT1_FAT16533	NOT1	82
14305417	NOT1_FAT16533	NOT1	119
14305418	NOT1_FAT16533	NOT1	132
14305419	NOT1_FAT16533	NOT1	31
14305420	NOT1_FAT16533	NOT1	83
14305421	NOT1_FAT16533	NOT1	55
14305422	NOT1_FAT16533	NOT1	47
14305423	NOT1_FAT16533	NOT1	127
14305424	NOT1_FAT16533	NOT1	44
14305425	NOT1_FAT16533	NOT1	96
14305426	NOT1_FAT16533	NOT1	117
14305427	NOT1_FAT16533	NOT1	41
14305428	NOT1_FAT16533	NOT1	269
14305429	NOT1_FAT16533	NOT1	41
14305430	NOT1_FAT16533	NOT1	43
14305431	NOT1_FAT16533	NOT1	153
14305432	NOT1_FAT16533	NOT1	64
14305433	NOT1_FAT16533	NOT1	45
14305434	NOT1_FAT16533	NOT1	164
14305435	NOT1_FAT16533	NOT1	86
14305436	NOT1_FAT16533	NOT1	148
14305437	NOT1_FAT16533	NOT1	29
14305438	NOT1_FAT16533	NOT1	77
14305439	NOT1_FAT16533	NOT1	122
14305440	NOT1_FAT16533	NOT1	17
14305441	NOT1_FAT16533	NOT1	71
14305442	NOT1_FAT16533	NOT1	115
14305443	NOT1_FAT16533	NOT1	35
14305444	NOT1_FAT16533	NOT1	69
14305445	NOT1_FAT16533	NOT1	29
14305446	NOT1_FAT16533	NOT1	105
14305447	NOT1_FAT16533	NOT1	63
14305448	NOT1_FAT16533	NOT1	26
14305449	NOT1_FAT16533	NOT1	75
14305450	NOT1_FAT16533	NOT1	83
14305451	NOT1_FAT16533	NOT1	83
14305452	NOT1_FAT16533	NOT1	12
14305453	NOT1_FAT16533	NOT1	54
14305454	NOT1_FAT16533	NOT1	62
14305455	NOT1_FAT16533	NOT1	29
14305456	NOT1_FAT16533	NOT1	76
14305457	NOT1_FAT16533	NOT1	45
14305458	NOT1_FAT16533	NOT1	117
14305459	NOT1_FAT16533	NOT1	12
14305460	NOT1_FAT16533	NOT1	41
14305461	NOT1_FAT16533	NOT1	77
14305462	NOT1_FAT16533	NOT1	13
14305463	NOT1_FAT16533	NOT1	86
14305464	NOT1_FAT16533	NOT1	76
14305465	NOT1_FAT16533	NOT1	148
14305466	NOT1_FAT16533	NOT1	95
14305467	NOT1_FAT16533	NOT1	160
14305468	NOT1_FAT16533	NOT1	55
14305469	NOT1_FAT16533	NOT1	58
14305470	NOT1_FAT16533	NOT1	79
14305471	NOT1_FAT16533	NOT1	71
14305472	NOT1_FAT16533	NOT1	115
14305473	NOT1_FAT16533	NOT1	35
14305474	NOT1_FAT16533	NOT1	69
14305475	NOT1_FAT16533	NOT1	29
14305476	NOT1_FAT16533	NOT1	63
14305477	NOT1_FAT16533	NOT1	75
14305478	NOT1_FAT16533	NOT1	83
14305479	NOT1_FAT16533	NOT1	12
14305480	NOT1_FAT16533	NOT1	288
14305481	NOT1_FAT16533	NOT1	86
14305482	NOT1_FAT16533	NOT1	170
14305483	NOT1_FAT16533	NOT1	63
14305484	NOT1_FAT16533	NOT1	75
14305485	NOT1_FAT16533	NOT1	83
14305486	NOT1_FAT16533	NOT1	12
14305487	NOT1_FAT16533	NOT1	75
14305488	NOT1_FAT16533	NOT1	83
14305489	NOT1_FAT16533	NOT1	96
14305490	NOT1_FAT16533	NOT1	85
14305491	NOT1_FAT16533	NOT1	57
14305492	NOT1_FAT16533	NOT1	117
14305493	NOT1_FAT16533	NOT1	64
14305494	NOT1_FAT16533	NOT1	64
14305495	NOT1_FAT16533	NOT1	96
14305496	NOT1_FAT16533	NOT1	57
14305497	NOT1_FAT16533	NOT1	85
14305498	NOT1_FAT16533	NOT1	288
14305499	NOT1_FAT16533	NOT1	226
14305500	NOT1_FAT16533	NOT1	57
14305501	NOT1_FAT16533	NOT1	85
14305502	NOT1_FAT16533	NOT1	117
14305503	NOT1_FAT16533	NOT1	64
14305504	NOT1_FAT16533	NOT1	132
14305505	NOT1_FAT16533	NOT1	115
14305506	NOT1_FAT16533	NOT1	67
14305507	NOT1_FAT16533	NOT1	261
14305508	NOT1_FAT16533	NOT1	7
14305509	NOT1_FAT16533	NOT1	60
14305510	NOT1_FAT16533	NOT1	139
14305511	NOT1_FAT16533	NOT1	63
14305512	NOT1_FAT16533	NOT1	90
14305513	NOT1_FAT16533	NOT1	97
14305514	NOT1_FAT16533	NOT1	301
14305515	NOT1_FAT16533	NOT1	91
14305516	NOT1_FAT16533	NOT1	101
14305517	NOT1_FAT16533	NOT1	249
14305518	NOT1_FAT16533	NOT1	293
14305519	NOT1_FAT16533	NOT1	178
14305520	NOT1_FAT16533	NOT1	96
14305521	NOT1_FAT16533	NOT1	209
14305522	NOT1_FAT16533	NOT1	56
14305523	NOT1_FAT16533	NOT1	67
14305524	NOT1_FAT16533	NOT1	261
14305525	NOT1_FAT16533	NOT1	115
14305526	NOT1_FAT16533	NOT1	60
14305527	NOT1_FAT16533	NOT1	139
14305528	NOT1_FAT16533	NOT1	63
14305529	NOT1_FAT16533	NOT1	90
14305530	NOT1_FAT16533	NOT1	97
14305531	NOT1_FAT16533	NOT1	301
14305532	NOT1_FAT16533	NOT1	91
14305533	NOT1_FAT16533	NOT1	101
14305534	NOT1_FAT16533	NOT1	293
14305535	NOT1_FAT16533	NOT1	249
14305536	NOT1_FAT16533	NOT1	178
14305537	NOT1_FAT16533	NOT1	96
14305538	NOT1_FAT16533	NOT1	209
14305539	NOT1_FAT16533	NOT1	56
14305540	NOT1_FAT16533	NOT1	67
14305541	NOT1_FAT16533	NOT1	115
14305542	NOT1_FAT16533	NOT1	261
14305543	NOT1_FAT16533	NOT1	7
14305544	NOT1_FAT16533	NOT1	60
14305545	NOT1_FAT16533	NOT1	139
14305546	NOT1_FAT16533	NOT1	63
14305547	NOT1_FAT16533	NOT1	90
14305548	NOT1_FAT16533	NOT1	97
14305549	NOT1_FAT16533	NOT1	301
14305550	NOT1_FAT16533	NOT1	91
14305551	NOT1_FAT16533	NOT1	101
14305552	NOT1_FAT16533	NOT1	249
14305553	NOT1_FAT16533	NOT1	293
14305554	NOT1_FAT16533	NOT1	178
14305555	NOT1_FAT16533	NOT1	96
14305556	NOT1_FAT16533	NOT1	209
14305557	NOT1_FAT16533	NOT1	56
14305558	NOT1_FAT16533	NOT1	60
14305559	NOT1_FAT16533	NOT1	261
14305560	NOT1_FAT16533	NOT1	139
14305561	NOT1_FAT16533	NOT1	63
14305562	NOT1_FAT16533	NOT1	115
14305563	NOT1_FAT16533	NOT1	67
14305564	NOT1_FAT16533	NOT1	90
14305565	NOT1_FAT16533	NOT1	97
14305566	NOT1_FAT16533	NOT1	301
14305567	NOT1_FAT16533	NOT1	91
14305568	NOT1_FAT16533	NOT1	101
14305569	NOT1_FAT16533	NOT1	249
14305570	NOT1_FAT16533	NOT1	293
14305571	NOT1_FAT16533	NOT1	178
14305572	NOT1_FAT16533	NOT1	261
14305573	NOT1_FAT16533	NOT1	135
14305574	NOT1_FAT16533	NOT1	66
14305575	NOT1_FAT16533	NOT1	90
14305576	NOT1_FAT16533	NOT1	135
14305577	NOT1_FAT16533	NOT1	66
14305578	NOT1_FAT16533	NOT1	90
14305579	NOT1_FAT16533	NOT1	144
14305580	NOT1_FAT16533	NOT1	100
14305581	NOT1_FAT16533	NOT1	144
14305582	NOT1_FAT16533	NOT1	100
14305583	NOT1_FAT16533	NOT1	307
14305584	NOT1_FAT16533	NOT1	56
14305585	NOT1_FAT16533	NOT1	46
14305586	NOT1_FAT16533	NOT1	57
14305587	NOT1_FAT16533	NOT1	75
14305588	NOT1_FAT16533	NOT1	36
14305589	NOT1_FAT16533	NOT1	49
14305590	NOT1_FAT16533	NOT1	55
14305591	NOT1_FAT16533	NOT1	53
14305592	NOT1_FAT16533	NOT1	31
14305593	NOT1_FAT16533	NOT1	142
14305594	NOT1_FAT16533	NOT1	105
14305595	NOT1_FAT16533	NOT1	154
14305596	NOT1_FAT16533	NOT1	116
14305597	NOT1_FAT16533	NOT1	226
14305598	NOT1_FAT16533	NOT1	55
14305599	NOT1_FAT16533	NOT1	34
14305600	NOT1_FAT16533	NOT1	89
14305601	NOT1_FAT16533	NOT1	132
14305602	NOT1_FAT16533	NOT1	67
14305603	NOT1_FAT16533	NOT1	147
14305604	NOT1_FAT16533	NOT1	46
14305605	NOT1_FAT16533	NOT1	82
14305606	NOT1_FAT16533	NOT1	228
14305607	NOT1_FAT16533	NOT1	86
14305608	NOT1_FAT16533	NOT1	38
14305609	NOT1_FAT16533	NOT1	124
14305610	NOT1_FAT16533	NOT1	58
14305611	NOT1_FAT16533	NOT1	116
14305612	NOT1_FAT16533	NOT1	158
14305613	NOT1_FAT16533	NOT1	57
14305614	NOT1_FAT16533	NOT1	25
14305615	NOT1_FAT16533	NOT1	47
14305616	NOT1_FAT16533	NOT1	231
14305617	NOT1_FAT16533	NOT1	55
14305618	NOT1_FAT16533	NOT1	184
14305619	NOT1_FAT16533	NOT1	113
14305620	NOT1_FAT16533	NOT1	206
14305621	NOT1_FAT16533	NOT1	88
14305622	NOT1_FAT16533	NOT1	100
14305623	NOT1_FAT16533	NOT1	47
14305624	NOT1_FAT16533	NOT1	56
14305625	NOT1_FAT16533	NOT1	46
14305626	NOT1_FAT16533	NOT1	57
14305627	NOT1_FAT16533	NOT1	36
14305628	NOT1_FAT16533	NOT1	75
14305629	NOT1_FAT16533	NOT1	49
14305630	NOT1_FAT16533	NOT1	31
14305631	NOT1_FAT16533	NOT1	142
14305632	NOT1_FAT16533	NOT1	154
14305633	NOT1_FAT16533	NOT1	116
14305634	NOT1_FAT16533	NOT1	55
14305635	NOT1_FAT16533	NOT1	34
14305636	NOT1_FAT16533	NOT1	89
14305637	NOT1_FAT16533	NOT1	132
14305638	NOT1_FAT16533	NOT1	67
14305639	NOT1_FAT16533	NOT1	147
14305640	NOT1_FAT16533	NOT1	46
14305641	NOT1_FAT16533	NOT1	82
14305642	NOT1_FAT16533	NOT1	86
14305643	NOT1_FAT16533	NOT1	38
14305644	NOT1_FAT16533	NOT1	124
14305645	NOT1_FAT16533	NOT1	116
14305646	NOT1_FAT16533	NOT1	158
14305647	NOT1_FAT16533	NOT1	57
14305648	NOT1_FAT16533	NOT1	25
14305649	NOT1_FAT16533	NOT1	47
14305650	NOT1_FAT16533	NOT1	231
14305651	NOT1_FAT16533	NOT1	55
14305652	NOT1_FAT16533	NOT1	184
14305653	NOT1_FAT16533	NOT1	100
14305654	NOT1_FAT16533	NOT1	47
14305655	NOT1_FAT16533	NOT1	56
14305656	NOT1_FAT16533	NOT1	46
14305657	NOT1_FAT16533	NOT1	57
14305658	NOT1_FAT16533	NOT1	75
14305659	NOT1_FAT16533	NOT1	31
14305660	NOT1_FAT16533	NOT1	142
14305661	NOT1_FAT16533	NOT1	154
14305662	NOT1_FAT16533	NOT1	34
14305663	NOT1_FAT16533	NOT1	89
14305664	NOT1_FAT16533	NOT1	132
14305665	NOT1_FAT16533	NOT1	147
14305666	NOT1_FAT16533	NOT1	46
14305667	NOT1_FAT16533	NOT1	82
14305668	NOT1_FAT16533	NOT1	86
14305669	NOT1_FAT16533	NOT1	38
14305670	NOT1_FAT16533	NOT1	124
14305671	NOT1_FAT16533	NOT1	57
14305672	NOT1_FAT16533	NOT1	25
14305673	NOT1_FAT16533	NOT1	100
14305674	NOT1_FAT16533	NOT1	47
14305675	NOT1_FAT16533	NOT1	53
14305676	NOT1_FAT16533	NOT1	56
14305677	NOT1_FAT16533	NOT1	55
14305678	NOT1_FAT16533	NOT1	46
14305679	NOT1_FAT16533	NOT1	57
14305680	NOT1_FAT16533	NOT1	75
14305681	NOT1_FAT16533	NOT1	49
14305682	NOT1_FAT16533	NOT1	31
14305683	NOT1_FAT16533	NOT1	142
14305684	NOT1_FAT16533	NOT1	105
14305685	NOT1_FAT16533	NOT1	154
14305686	NOT1_FAT16533	NOT1	116
14305687	NOT1_FAT16533	NOT1	226
14305688	NOT1_FAT16533	NOT1	55
14305689	NOT1_FAT16533	NOT1	34
14305690	NOT1_FAT16533	NOT1	89
14305691	NOT1_FAT16533	NOT1	67
14305692	NOT1_FAT16533	NOT1	147
14305693	NOT1_FAT16533	NOT1	46
14305694	NOT1_FAT16533	NOT1	82
14305695	NOT1_FAT16533	NOT1	228
14305696	NOT1_FAT16533	NOT1	38
14305697	NOT1_FAT16533	NOT1	124
14305698	NOT1_FAT16533	NOT1	58
14305699	NOT1_FAT16533	NOT1	158
14305700	NOT1_FAT16533	NOT1	25
14305701	NOT1_FAT16533	NOT1	113
14305702	NOT1_FAT16533	NOT1	206
14305703	NOT1_FAT16533	NOT1	88
14305704	NOT1_FAT16533	NOT1	100
14305705	NOT1_FAT16533	NOT1	47
14305706	NOT1_FAT16533	NOT1	100
14305707	NOT1_FAT16533	NOT1	184
14305708	NOT1_FAT16533	NOT1	142
14305709	NOT1_FAT16533	NOT1	142
14305710	NOT1_FAT16533	NOT1	170
14305711	NOT1_FAT16533	NOT1	142
14305712	NOT1_FAT16533	NOT1	142
14305713	NOT1_FAT16533	NOT1	142
14305714	NOT1_FAT16533	NOT1	192
14305715	NOT1_FAT16533	NOT1	192
14305716	NOT1_FAT16533	NOT1	137
14305717	NOT1_FAT16533	NOT1	21
14305718	NOT1_FAT16533	NOT1	41
14305719	NOT1_FAT16533	NOT1	71
14305720	NOT1_FAT16533	NOT1	111
14305721	NOT1_FAT16533	NOT1	116
14305722	NOT1_FAT16533	NOT1	209
14305723	NOT1_FAT16533	NOT1	85
14305724	NOT1_FAT16533	NOT1	107
14305725	NOT1_FAT16533	NOT1	34
14305726	NOT1_FAT16533	NOT1	78
14305727	NOT1_FAT16533	NOT1	107
14305728	NOT1_FAT16533	NOT1	55
14305729	NOT1_FAT16533	NOT1	100
14305730	NOT1_FAT16533	NOT1	124
14305731	NOT1_FAT16533	NOT1	137
14305732	NOT1_FAT16533	NOT1	82
14305733	NOT1_FAT16533	NOT1	159
14305734	NOT1_FAT16533	NOT1	84
14305735	NOT1_FAT16533	NOT1	108
14305736	NOT1_FAT16533	NOT1	43
14305737	NOT1_FAT16533	NOT1	34
14305738	NOT1_FAT16533	NOT1	124
14305739	NOT1_FAT16533	NOT1	32
14305740	NOT1_FAT16533	NOT1	21
14305741	NOT1_FAT16533	NOT1	47
14305742	NOT1_FAT16533	NOT1	112
14305743	NOT1_FAT16533	NOT1	83
14305744	NOT1_FAT16533	NOT1	16
14305745	NOT1_FAT16533	NOT1	195
14305746	NOT1_FAT16533	NOT1	42
14305747	NOT1_FAT16533	NOT1	51
14305748	NOT1_FAT16533	NOT1	117
14305749	NOT1_FAT16533	NOT1	150
14305750	NOT1_FAT16533	NOT1	46
14305751	NOT1_FAT16533	NOT1	41
14305752	NOT1_FAT16533	NOT1	29
14305753	NOT1_FAT16533	NOT1	91
14305754	NOT1_FAT16533	NOT1	31
14305755	NOT1_FAT16533	NOT1	64
14305756	NOT1_FAT16533	NOT1	30
14305757	NOT1_FAT16533	NOT1	72
14305758	NOT1_FAT16533	NOT1	174
14305759	NOT1_FAT16533	NOT1	162
14305760	NOT1_FAT16533	NOT1	71
14305761	NOT1_FAT16533	NOT1	53
14305762	NOT1_FAT16533	NOT1	163
14305763	NOT1_FAT16533	NOT1	25
14305764	NOT1_FAT16533	NOT1	38
14305765	NOT1_FAT16533	NOT1	41
14305766	NOT1_FAT16533	NOT1	77
14305767	NOT1_FAT16533	NOT1	43
14305768	NOT1_FAT16533	NOT1	7
14305769	NOT1_FAT16533	NOT1	35
14305770	NOT1_FAT16533	NOT1	63
14305771	NOT1_FAT16533	NOT1	90
14305772	NOT1_FAT16533	NOT1	104
14305773	NOT1_FAT16533	NOT1	105
14305774	NOT1_FAT16533	NOT1	185
14305775	NOT1_FAT16533	NOT1	114
14305776	NOT1_FAT16533	NOT1	33
14305777	NOT1_FAT16533	NOT1	115
14305778	NOT1_FAT16533	NOT1	45
14305779	NOT1_FAT16533	NOT1	113
14305780	NOT1_FAT16533	NOT1	137
14305781	NOT1_FAT16533	NOT1	101
14305782	NOT1_FAT16533	NOT1	18
14305783	NOT1_FAT16533	NOT1	61
14305784	NOT1_FAT16533	NOT1	75
14305785	NOT1_FAT16533	NOT1	92
14305786	NOT1_FAT16533	NOT1	31
14305787	NOT1_FAT16533	NOT1	108
14305788	NOT1_FAT16533	NOT1	28
14305789	NOT1_FAT16533	NOT1	133
14305790	NOT1_FAT16533	NOT1	76
14305791	NOT1_FAT16533	NOT1	43
14305792	NOT1_FAT16533	NOT1	57
14305793	NOT1_FAT16533	NOT1	28
14305794	NOT1_FAT16533	NOT1	64
14305795	NOT1_FAT16533	NOT1	92
14305796	NOT1_FAT16533	NOT1	31
14305797	NOT1_FAT16533	NOT1	49
14305798	NOT1_FAT16533	NOT1	81
14305799	NOT1_FAT16533	NOT1	70
14305800	NOT1_FAT16533	NOT1	115
14305801	NOT1_FAT16533	NOT1	135
14305802	NOT1_FAT16533	NOT1	34
14305803	NOT1_FAT16533	NOT1	138
14305804	NOT1_FAT16533	NOT1	72
14305805	NOT1_FAT16533	NOT1	59
14305806	NOT1_FAT16533	NOT1	10
14305807	NOT1_FAT16533	NOT1	224
14305808	NOT1_FAT16533	NOT1	27
14305809	NOT1_FAT16533	NOT1	93
14305810	NOT1_FAT16533	NOT1	120
14305811	NOT1_FAT16533	NOT1	133
14305812	NOT1_FAT16533	NOT1	56
14305813	NOT1_FAT16533	NOT1	26
14305814	NOT1_FAT16533	NOT1	77
14305815	NOT1_FAT16533	NOT1	138
14305816	NOT1_FAT16533	NOT1	24
14305817	NOT1_FAT16533	NOT1	59
14305818	NOT1_FAT16533	NOT1	38
14305819	NOT1_FAT16533	NOT1	52
14305820	NOT1_FAT16533	NOT1	85
14305821	NOT1_FAT16533	NOT1	119
14305822	NOT1_FAT16533	NOT1	25
14305823	NOT1_FAT16533	NOT1	33
14305824	NOT1_FAT16533	NOT1	41
14305825	NOT1_FAT16533	NOT1	39
14305826	NOT1_FAT16533	NOT1	113
14305827	NOT1_FAT16533	NOT1	82
14305828	NOT1_FAT16533	NOT1	141
14305829	NOT1_FAT16533	NOT1	103
14305830	NOT1_FAT16533	NOT1	75
14305831	NOT1_FAT16533	NOT1	38
14305832	NOT1_FAT16533	NOT1	33
14305833	NOT1_FAT16533	NOT1	172
14305834	NOT1_FAT16533	NOT1	115
14305835	NOT1_FAT16533	NOT1	141
14305836	NOT1_FAT16533	NOT1	92
14305837	NOT1_FAT16533	NOT1	56
14305838	NOT1_FAT16533	NOT1	66
14305839	NOT1_FAT16533	NOT1	31
14305840	NOT1_FAT16533	NOT1	43
14305841	NOT1_FAT16533	NOT1	78
14305842	NOT1_FAT16533	NOT1	24
14305843	NOT1_FAT16533	NOT1	133
14305844	NOT1_FAT16533	NOT1	199
14305845	NOT1_FAT16533	NOT1	20
14305846	NOT1_FAT16533	NOT1	60
14305847	NOT1_FAT16533	NOT1	78
14305848	NOT1_FAT16533	NOT1	97
14305849	NOT1_FAT16533	NOT1	78
14305850	NOT1_FAT16533	NOT1	101
14305851	NOT1_FAT16533	NOT1	92
14305852	NOT1_FAT16533	NOT1	22
14305853	NOT1_FAT16533	NOT1	85
14305854	NOT1_FAT16533	NOT1	20
14305855	NOT1_FAT16533	NOT1	121
14305856	NOT1_FAT16533	NOT1	24
14305857	NOT1_FAT16533	NOT1	139
14305858	NOT1_FAT16533	NOT1	95
14305859	NOT1_FAT16533	NOT1	110
14305860	NOT1_FAT16533	NOT1	66
14305861	NOT1_FAT16533	NOT1	52
14305862	NOT1_FAT16533	NOT1	160
14305863	NOT1_FAT16533	NOT1	79
14305864	NOT1_FAT16533	NOT1	165
14305865	NOT1_FAT16533	NOT1	92
14305866	NOT1_FAT16533	NOT1	114
14305867	NOT1_FAT16533	NOT1	54
14305868	NOT1_FAT16533	NOT1	144
14305869	NOT1_FAT16533	NOT1	91
14305870	NOT1_FAT16533	NOT1	98
14305871	NOT1_FAT16533	NOT1	35
14305872	NOT1_FAT16533	NOT1	95
14305873	NOT1_FAT16533	NOT1	93
14305874	NOT1_FAT16533	NOT1	92
14305875	NOT1_FAT16533	NOT1	104
14305876	NOT1_FAT16533	NOT1	68
14305877	NOT1_FAT16533	NOT1	143
14305878	NOT1_FAT16533	NOT1	105
14305879	NOT1_FAT16533	NOT1	120
14305880	NOT1_FAT16533	NOT1	122
14305881	NOT1_FAT16533	NOT1	38
14305882	NOT1_FAT16533	NOT1	59
14305883	NOT1_FAT16533	NOT1	42
14305884	NOT1_FAT16533	NOT1	105
14305885	NOT1_FAT16533	NOT1	134
14305886	NOT1_FAT16533	NOT1	74
14305887	NOT1_FAT16533	NOT1	103
14305888	NOT1_FAT16533	NOT1	159
14305889	NOT1_FAT16533	NOT1	44
14305890	NOT1_FAT16533	NOT1	138
14305891	NOT1_FAT16533	NOT1	85
14305892	NOT1_FAT16533	NOT1	77
14305893	NOT1_FAT16533	NOT1	31
14305894	NOT1_FAT16533	NOT1	43
14305895	NOT1_FAT16533	NOT1	211
14305896	NOT1_FAT16533	NOT1	107
14305897	NOT1_FAT16533	NOT1	46
14305898	NOT1_FAT16533	NOT1	101
14305899	NOT1_FAT16533	NOT1	97
14305900	NOT1_FAT16533	NOT1	45
14305901	NOT1_FAT16533	NOT1	34
14305902	NOT1_FAT16533	NOT1	167
14305903	NOT1_FAT16533	NOT1	74
14305904	NOT1_FAT16533	NOT1	172
14305905	NOT1_FAT16533	NOT1	87
14305906	NOT1_FAT16533	NOT1	87
14305907	NOT1_FAT16533	NOT1	114
14305908	NOT1_FAT16533	NOT1	31
14305909	NOT1_FAT16533	NOT1	149
14305910	NOT1_FAT16533	NOT1	42
14305911	NOT1_FAT16533	NOT1	94
14305912	NOT1_FAT16533	NOT1	159
14305913	NOT1_FAT16533	NOT1	37
14305914	NOT1_FAT16533	NOT1	98
14305915	NOT1_FAT16533	NOT1	82
14305916	NOT1_FAT16533	NOT1	35
14305917	NOT1_FAT16533	NOT1	139
14305918	NOT1_FAT16533	NOT1	88
14305919	NOT1_FAT16533	NOT1	84
14305920	NOT1_FAT16533	NOT1	42
14305921	NOT1_FAT16533	NOT1	85
14305922	NOT1_FAT16533	NOT1	86
14305923	NOT1_FAT16533	NOT1	42
14305924	NOT1_FAT16533	NOT1	97
14305925	NOT1_FAT16533	NOT1	35
14305926	NOT1_FAT16533	NOT1	102
14305927	NOT1_FAT16533	NOT1	14
14305928	NOT1_FAT16533	NOT1	104
14305929	NOT1_FAT16533	NOT1	81
14305930	NOT1_FAT16533	NOT1	95
14305931	NOT1_FAT16533	NOT1	25
14305932	NOT1_FAT16533	NOT1	120
14305933	NOT1_FAT16533	NOT1	167
14305934	NOT1_FAT16533	NOT1	137
14305935	NOT1_FAT16533	NOT1	113
14305936	NOT1_FAT16533	NOT1	99
14305937	NOT1_FAT16533	NOT1	127
14305938	NOT1_FAT16533	NOT1	97
14305939	NOT1_FAT16533	NOT1	75
14305940	NOT1_FAT16533	NOT1	39
14305941	NOT1_FAT16533	NOT1	69
14305942	NOT1_FAT16533	NOT1	186
14305943	NOT1_FAT16533	NOT1	73
14305944	NOT1_FAT16533	NOT1	69
14305945	NOT1_FAT16533	NOT1	123
14305946	NOT1_FAT16533	NOT1	43
14305947	NOT1_FAT16533	NOT1	62
14305948	NOT1_FAT16533	NOT1	83
14305949	NOT1_FAT16533	NOT1	120
14305950	NOT1_FAT16533	NOT1	80
14305951	NOT1_FAT16533	NOT1	82
14305952	NOT1_FAT16533	NOT1	86
14305953	NOT1_FAT16533	NOT1	71
14305954	NOT1_FAT16533	NOT1	49
14305955	NOT1_FAT16533	NOT1	154
14305956	NOT1_FAT16533	NOT1	99
14305957	NOT1_FAT16533	NOT1	119
14305958	NOT1_FAT16533	NOT1	49
14305959	NOT1_FAT16533	NOT1	98
14305960	NOT1_FAT16533	NOT1	53
14305961	NOT1_FAT16533	NOT1	49
14305962	NOT1_FAT16533	NOT1	99
14305963	NOT1_FAT16533	NOT1	131
14305964	NOT1_FAT16533	NOT1	131
14305965	NOT1_FAT16533	NOT1	172
14305966	NOT1_FAT16533	NOT1	23
14305967	NOT1_FAT16533	NOT1	85
14305968	NOT1_FAT16533	NOT1	67
14305969	NOT1_FAT16533	NOT1	97
14305970	NOT1_FAT16533	NOT1	112
14305971	NOT1_FAT16533	NOT1	83
14305972	NOT1_FAT16533	NOT1	86
14305973	NOT1_FAT16533	NOT1	78
14305974	NOT1_FAT16533	NOT1	159
14305975	NOT1_FAT16533	NOT1	147
14305976	NOT1_FAT16533	NOT1	106
14305977	NOT1_FAT16533	NOT1	88
14305978	NOT1_FAT16533	NOT1	90
14305979	NOT1_FAT16533	NOT1	87
14305980	NOT1_FAT16533	NOT1	142
14305981	NOT1_FAT16533	NOT1	75
14305982	NOT1_FAT16533	NOT1	94
14305983	NOT1_FAT16533	NOT1	72
14305984	NOT1_FAT16533	NOT1	61
14305985	NOT1_FAT16533	NOT1	174
14305986	NOT1_FAT16533	NOT1	109
14305987	NOT1_FAT16533	NOT1	83
14305988	NOT1_FAT16533	NOT1	137
14305989	NOT1_FAT16533	NOT1	83
14305990	NOT1_FAT16533	NOT1	129
14305991	NOT1_FAT16533	NOT1	120
14305992	NOT1_FAT16533	NOT1	72
14305993	NOT1_FAT16533	NOT1	51
14305994	NOT1_FAT16533	NOT1	86
14305995	NOT1_FAT16533	NOT1	80
14305996	NOT1_FAT16533	NOT1	45
14305997	NOT1_FAT16533	NOT1	140
14305998	NOT1_FAT16533	NOT1	153
14305999	NOT1_FAT16533	NOT1	39
14306000	NOT1_FAT16533	NOT1	49
14306001	NOT1_FAT16533	NOT1	101
14306002	NOT1_FAT16533	NOT1	179
14306003	NOT1_FAT16533	NOT1	123
14306004	NOT1_FAT16533	NOT1	46
14306005	NOT1_FAT16533	NOT1	175
14306006	NOT1_FAT16533	NOT1	111
14306007	NOT1_FAT16533	NOT1	83
14306008	NOT1_FAT16533	NOT1	43
14306009	NOT1_FAT16533	NOT1	57
14306010	NOT1_FAT16533	NOT1	78
14306011	NOT1_FAT16533	NOT1	138
14306012	NOT1_FAT16533	NOT1	60
14306013	NOT1_FAT16533	NOT1	147
14306014	NOT1_FAT16533	NOT1	80
14306015	NOT1_FAT16533	NOT1	92
14306016	NOT1_FAT16533	NOT1	55
14306017	NOT1_FAT16533	NOT1	122
14306018	NOT1_FAT16533	NOT1	29
14306019	NOT1_FAT16533	NOT1	34
14306020	NOT1_FAT16533	NOT1	117
14306021	NOT1_FAT16533	NOT1	40
14306022	NOT1_FAT16533	NOT1	80
14306023	NOT1_FAT16533	NOT1	107
14306024	NOT1_FAT16533	NOT1	146
14306025	NOT1_FAT16533	NOT1	121
14306026	NOT1_FAT16533	NOT1	44
14306027	NOT1_FAT16533	NOT1	151
14306028	NOT1_FAT16533	NOT1	32
14306029	NOT1_FAT16533	NOT1	61
14306030	NOT1_FAT16533	NOT1	67
14306031	NOT1_FAT16533	NOT1	87
14306032	NOT1_FAT16533	NOT1	74
14306033	NOT1_FAT16533	NOT1	39
14306034	NOT1_FAT16533	NOT1	156
14306035	NOT1_FAT16533	NOT1	64
14306036	NOT1_FAT16533	NOT1	125
14306037	NOT1_FAT16533	NOT1	87
14306038	NOT1_FAT16533	NOT1	109
14306039	NOT1_FAT16533	NOT1	30
14306040	NOT1_FAT16533	NOT1	107
14306041	NOT1_FAT16533	NOT1	159
14306042	NOT1_FAT16533	NOT1	178
14306043	NOT1_FAT16533	NOT1	133
14306044	NOT1_FAT16533	NOT1	42
14306045	NOT1_FAT16533	NOT1	63
14306046	NOT1_FAT16533	NOT1	116
14306047	NOT1_FAT16533	NOT1	43
14306048	NOT1_FAT16533	NOT1	87
14306049	NOT1_FAT16533	NOT1	56
14306050	NOT1_FAT16533	NOT1	145
14306051	NOT1_FAT16533	NOT1	124
14306052	NOT1_FAT16533	NOT1	70
14306053	NOT1_FAT16533	NOT1	76
14306054	NOT1_FAT16533	NOT1	53
14306055	NOT1_FAT16533	NOT1	47
14306056	NOT1_FAT16533	NOT1	103
14306057	NOT1_FAT16533	NOT1	127
14306058	NOT1_FAT16533	NOT1	121
14306059	NOT1_FAT16533	NOT1	105
14306060	NOT1_FAT16533	NOT1	33
14306061	NOT1_FAT16533	NOT1	68
14306062	NOT1_FAT16533	NOT1	131
14306063	NOT1_FAT16533	NOT1	108
14306064	NOT1_FAT16533	NOT1	59
14306065	NOT1_FAT16533	NOT1	66
14306066	NOT1_FAT16533	NOT1	82
14306067	NOT1_FAT16533	NOT1	45
14306068	NOT1_FAT16533	NOT1	96
14306069	NOT1_FAT16533	NOT1	71
14306070	NOT1_FAT16533	NOT1	33
14306071	NOT1_FAT16533	NOT1	29
14306072	NOT1_FAT16533	NOT1	111
14306073	NOT1_FAT16533	NOT1	60
14306074	NOT1_FAT16533	NOT1	50
14306075	NOT1_FAT16533	NOT1	97
14306076	NOT1_FAT16533	NOT1	44
14306077	NOT1_FAT16533	NOT1	63
14306078	NOT1_FAT16533	NOT1	73
14306079	NOT1_FAT16533	NOT1	99
14306080	NOT1_FAT16533	NOT1	127
14306081	NOT1_FAT16533	NOT1	56
14306082	NOT1_FAT16533	NOT1	66
14306083	NOT1_FAT16533	NOT1	13
14306084	NOT1_FAT16533	NOT1	72
14306085	NOT1_FAT16533	NOT1	93
14306086	NOT1_FAT16533	NOT1	124
14306087	NOT1_FAT16533	NOT1	182
14306088	NOT1_FAT16533	NOT1	162
14306089	NOT1_FAT16533	NOT1	59
14306090	NOT1_FAT16533	NOT1	65
14306091	NOT1_FAT16533	NOT1	28
14306092	NOT1_FAT16533	NOT1	78
14306093	NOT1_FAT16533	NOT1	98
14306094	NOT1_FAT16533	NOT1	37
14306095	NOT1_FAT16533	NOT1	34
14306096	NOT1_FAT16533	NOT1	42
14306097	NOT1_FAT16533	NOT1	31
14306098	NOT1_FAT16533	NOT1	106
14306099	NOT1_FAT16533	NOT1	99
14306100	NOT1_FAT16533	NOT1	84
14306101	NOT1_FAT16533	NOT1	232
14306102	NOT1_FAT16533	NOT1	64
14306103	NOT1_FAT16533	NOT1	55
14306104	NOT1_FAT16533	NOT1	27
14306105	NOT1_FAT16533	NOT1	91
14306106	NOT1_FAT16533	NOT1	53
14306107	NOT1_FAT16533	NOT1	18
14306108	NOT1_FAT16533	NOT1	96
14306109	NOT1_FAT16533	NOT1	100
14306110	NOT1_FAT16533	NOT1	69
14306111	NOT1_FAT16533	NOT1	97
14306112	NOT1_FAT16533	NOT1	96
14306113	NOT1_FAT16533	NOT1	54
14306114	NOT1_FAT16533	NOT1	29
14306115	NOT1_FAT16533	NOT1	20
14306116	NOT1_FAT16533	NOT1	66
14306117	NOT1_FAT16533	NOT1	27
14306118	NOT1_FAT16533	NOT1	77
14306119	NOT1_FAT16533	NOT1	55
14306120	NOT1_FAT16533	NOT1	79
14306121	NOT1_FAT16533	NOT1	98
14306122	NOT1_FAT16533	NOT1	77
14306123	NOT1_FAT16533	NOT1	90
14306124	NOT1_FAT16533	NOT1	82
14306125	NOT1_FAT16533	NOT1	114
14306126	NOT1_FAT16533	NOT1	108
14306127	NOT1_FAT16533	NOT1	87
14306128	NOT1_FAT16533	NOT1	50
14306129	NOT1_FAT16533	NOT1	134
14306130	NOT1_FAT16533	NOT1	77
14306131	NOT1_FAT16533	NOT1	80
14306132	NOT1_FAT16533	NOT1	187
14306133	NOT1_FAT16533	NOT1	78
14306134	NOT1_FAT16533	NOT1	43
14306135	NOT1_FAT16533	NOT1	64
14306136	NOT1_FAT16533	NOT1	166
14306137	NOT1_FAT16533	NOT1	174
14306138	NOT1_FAT16533	NOT1	42
14306139	NOT1_FAT16533	NOT1	63
14306140	NOT1_FAT16533	NOT1	70
14306141	NOT1_FAT16533	NOT1	67
14306142	NOT1_FAT16533	NOT1	28
14306143	NOT1_FAT16533	NOT1	133
14306144	NOT1_FAT16533	NOT1	131
14306145	NOT1_FAT16533	NOT1	51
14306146	NOT1_FAT16533	NOT1	90
14306147	NOT1_FAT16533	NOT1	134
14306148	NOT1_FAT16533	NOT1	97
14306149	NOT1_FAT16533	NOT1	118
14306150	NOT1_FAT16533	NOT1	84
14306151	NOT1_FAT16533	NOT1	50
14306152	NOT1_FAT16533	NOT1	115
14306153	NOT1_FAT16533	NOT1	129
14306154	NOT1_FAT16533	NOT1	106
14306155	NOT1_FAT16533	NOT1	32
14306156	NOT1_FAT16533	NOT1	85
14306157	NOT1_FAT16533	NOT1	41
14306158	NOT1_FAT16533	NOT1	89
14306159	NOT1_FAT16533	NOT1	74
14306160	NOT1_FAT16533	NOT1	125
14306161	NOT1_FAT16533	NOT1	93
14306162	NOT1_FAT16533	NOT1	84
14306163	NOT1_FAT16533	NOT1	59
14306164	NOT1_FAT16533	NOT1	134
14306165	NOT1_FAT16533	NOT1	21
14306166	NOT1_FAT16533	NOT1	58
14306167	NOT1_FAT16533	NOT1	116
14306168	NOT1_FAT16533	NOT1	36
14306169	NOT1_FAT16533	NOT1	113
14306170	NOT1_FAT16533	NOT1	99
14306171	NOT1_FAT16533	NOT1	44
14306172	NOT1_FAT16533	NOT1	46
14306173	NOT1_FAT16533	NOT1	99
14306174	NOT1_FAT16533	NOT1	83
14306175	NOT1_FAT16533	NOT1	84
14306176	NOT1_FAT16533	NOT1	115
14306177	NOT1_FAT16533	NOT1	55
14306178	NOT1_FAT16533	NOT1	87
14306179	NOT1_FAT16533	NOT1	117
14306180	NOT1_FAT16533	NOT1	15
14306181	NOT1_FAT16533	NOT1	56
14306182	NOT1_FAT16533	NOT1	104
14306183	NOT1_FAT16533	NOT1	45
14306184	NOT1_FAT16533	NOT1	58
14306185	NOT1_FAT16533	NOT1	165
14306186	NOT1_FAT16533	NOT1	180
14306187	NOT1_FAT16533	NOT1	83
14306188	NOT1_FAT16533	NOT1	107
14306189	NOT1_FAT16533	NOT1	51
14306190	NOT1_FAT16533	NOT1	146
14306191	NOT1_FAT16533	NOT1	108
14306192	NOT1_FAT16533	NOT1	38
14306193	NOT1_FAT16533	NOT1	46
14306194	NOT1_FAT16533	NOT1	54
14306195	NOT1_FAT16533	NOT1	64
14306196	NOT1_FAT16533	NOT1	182
14306197	NOT1_FAT16533	NOT1	103
14306198	NOT1_FAT16533	NOT1	79
14306199	NOT1_FAT16533	NOT1	47
14306200	NOT1_FAT16533	NOT1	77
14306201	NOT1_FAT16533	NOT1	189
14306202	NOT1_FAT16533	NOT1	176
14306203	NOT1_FAT16533	NOT1	86
14306204	NOT1_FAT16533	NOT1	50
14306205	NOT1_FAT16533	NOT1	167
14306206	NOT1_FAT16533	NOT1	60
14306207	NOT1_FAT16533	NOT1	50
14306208	NOT1_FAT16533	NOT1	73
14306209	NOT1_FAT16533	NOT1	91
14306210	NOT1_FAT16533	NOT1	158
14306211	NOT1_FAT16533	NOT1	36
14306212	NOT1_FAT16533	NOT1	65
14306213	NOT1_FAT16533	NOT1	139
14306214	NOT1_FAT16533	NOT1	137
14306215	NOT1_FAT16533	NOT1	70
14306216	NOT1_FAT16533	NOT1	144
14306217	NOT1_FAT16533	NOT1	69
14306218	NOT1_FAT16533	NOT1	91
14306219	NOT1_FAT16533	NOT1	138
14306220	NOT1_FAT16533	NOT1	17
14306221	NOT1_FAT16533	NOT1	69
14306222	NOT1_FAT16533	NOT1	119
14306223	NOT1_FAT16533	NOT1	61
14306224	NOT1_FAT16533	NOT1	84
14306225	NOT1_FAT16533	NOT1	56
14306226	NOT1_FAT16533	NOT1	100
14306227	NOT1_FAT16533	NOT1	85
14306228	NOT1_FAT16533	NOT1	108
14306229	NOT1_FAT16533	NOT1	58
14306230	NOT1_FAT16533	NOT1	190
14306231	NOT1_FAT16533	NOT1	36
14306232	NOT1_FAT16533	NOT1	94
14306233	NOT1_FAT16533	NOT1	41
14306234	NOT1_FAT16533	NOT1	57
14306235	NOT1_FAT16533	NOT1	73
14306236	NOT1_FAT16533	NOT1	80
14306237	NOT1_FAT16533	NOT1	98
14306238	NOT1_FAT16533	NOT1	83
14306239	NOT1_FAT16533	NOT1	69
14306240	NOT1_FAT16533	NOT1	92
14306241	NOT1_FAT16533	NOT1	56
14306242	NOT1_FAT16533	NOT1	98
14306243	NOT1_FAT16533	NOT1	96
14306244	NOT1_FAT16533	NOT1	154
14306245	NOT1_FAT16533	NOT1	113
14306246	NOT1_FAT16533	NOT1	99
14306247	NOT1_FAT16533	NOT1	144
14306248	NOT1_FAT16533	NOT1	118
14306249	NOT1_FAT16533	NOT1	129
14306250	NOT1_FAT16533	NOT1	72
14306251	NOT1_FAT16533	NOT1	33
14306252	NOT1_FAT16533	NOT1	74
14306253	NOT1_FAT16533	NOT1	126
14306254	NOT1_FAT16533	NOT1	75
14306255	NOT1_FAT16533	NOT1	54
14306256	NOT1_FAT16533	NOT1	221
14306257	NOT1_FAT16533	NOT1	76
14306258	NOT1_FAT16533	NOT1	164
14306259	NOT1_FAT16533	NOT1	103
14306260	NOT1_FAT16533	NOT1	78
14306261	NOT1_FAT16533	NOT1	112
14306262	NOT1_FAT16533	NOT1	58
14306263	NOT1_FAT16533	NOT1	151
14306264	NOT1_FAT16533	NOT1	136
14306265	NOT1_FAT16533	NOT1	96
14306266	NOT1_FAT16533	NOT1	36
14306267	NOT1_FAT16533	NOT1	66
14306268	NOT1_FAT16533	NOT1	81
14306269	NOT1_FAT16533	NOT1	83
14306270	NOT1_FAT16533	NOT1	67
14306271	NOT1_FAT16533	NOT1	219
14306272	NOT1_FAT16533	NOT1	88
14306273	NOT1_FAT16533	NOT1	126
14306274	NOT1_FAT16533	NOT1	78
14306275	NOT1_FAT16533	NOT1	97
14306276	NOT1_FAT16533	NOT1	73
14306277	NOT1_FAT16533	NOT1	79
14306278	NOT1_FAT16533	NOT1	76
14306279	NOT1_FAT16533	NOT1	84
14306280	NOT1_FAT16533	NOT1	237
14306281	NOT1_FAT16533	NOT1	85
14306282	NOT1_FAT16533	NOT1	59
14306283	NOT1_FAT16533	NOT1	39
14306284	NOT1_FAT16533	NOT1	160
14306285	NOT1_FAT16533	NOT1	222
14306286	NOT1_FAT16533	NOT1	82
14306287	NOT1_FAT16533	NOT1	67
14306288	NOT1_FAT16533	NOT1	74
14306289	NOT1_FAT16533	NOT1	200
14306290	NOT1_FAT16533	NOT1	42
14306291	NOT1_FAT16533	NOT1	128
14306292	NOT1_FAT16533	NOT1	106
14306293	NOT1_FAT16533	NOT1	94
14306294	NOT1_FAT16533	NOT1	45
14306295	NOT1_FAT16533	NOT1	51
14306296	NOT1_FAT16533	NOT1	41
14306297	NOT1_FAT16533	NOT1	97
14306298	NOT1_FAT16533	NOT1	80
14306299	NOT1_FAT16533	NOT1	95
14306300	NOT1_FAT16533	NOT1	170
14306301	NOT1_FAT16533	NOT1	41
14306302	NOT1_FAT16533	NOT1	58
14306303	NOT1_FAT16533	NOT1	38
14306304	NOT1_FAT16533	NOT1	178
14306305	NOT1_FAT16533	NOT1	27
14306306	NOT1_FAT16533	NOT1	20
14306307	NOT1_FAT16533	NOT1	177
14306308	NOT1_FAT16533	NOT1	165
14306309	NOT1_FAT16533	NOT1	84
14306310	NOT1_FAT16533	NOT1	152
14306311	NOT1_FAT16533	NOT1	46
14306312	NOT1_FAT16533	NOT1	86
14306313	NOT1_FAT16533	NOT1	115
14306314	NOT1_FAT16533	NOT1	65
14306315	NOT1_FAT16533	NOT1	122
14306316	NOT1_FAT16533	NOT1	85
14306317	NOT1_FAT16533	NOT1	105
14306318	NOT1_FAT16533	NOT1	127
14306319	NOT1_FAT16533	NOT1	117
14306320	NOT1_FAT16533	NOT1	162
14306321	NOT1_FAT16533	NOT1	73
14306322	NOT1_FAT16533	NOT1	65
14306323	NOT1_FAT16533	NOT1	110
14306324	NOT1_FAT16533	NOT1	67
14306325	NOT1_FAT16533	NOT1	75
14306326	NOT1_FAT16533	NOT1	54
14306327	NOT1_FAT16533	NOT1	25
14306328	NOT1_FAT16533	NOT1	33
14306329	NOT1_FAT16533	NOT1	111
14306330	NOT1_FAT16533	NOT1	34
14306331	NOT1_FAT16533	NOT1	101
14306332	NOT1_FAT16533	NOT1	68
14306333	NOT1_FAT16533	NOT1	210
14306334	NOT1_FAT16533	NOT1	67
14306335	NOT1_FAT16533	NOT1	89
14306336	NOT1_FAT16533	NOT1	108
14306337	NOT1_FAT16533	NOT1	103
14306338	NOT1_FAT16533	NOT1	92
14306339	NOT1_FAT16533	NOT1	98
14306340	NOT1_FAT16533	NOT1	203
14306341	NOT1_FAT16533	NOT1	84
14306342	NOT1_FAT16533	NOT1	135
14306343	NOT1_FAT16533	NOT1	152
14306344	NOT1_FAT16533	NOT1	170
14306345	NOT1_FAT16533	NOT1	171
14306346	NOT1_FAT16533	NOT1	31
14306347	NOT1_FAT16533	NOT1	109
14306348	NOT1_FAT16533	NOT1	125
14306349	NOT1_FAT16533	NOT1	100
14306350	NOT1_FAT16533	NOT1	134
14306351	NOT1_FAT16533	NOT1	95
14306352	NOT1_FAT16533	NOT1	136
14306353	NOT1_FAT16533	NOT1	79
14306354	NOT1_FAT16533	NOT1	114
14306355	NOT1_FAT16533	NOT1	153
14306356	NOT1_FAT16533	NOT1	65
14306357	NOT1_FAT16533	NOT1	173
14306358	NOT1_FAT16533	NOT1	115
14306359	NOT1_FAT16533	NOT1	76
14306360	NOT1_FAT16533	NOT1	69
14306361	NOT1_FAT16533	NOT1	108
14306362	NOT1_FAT16533	NOT1	50
14306363	NOT1_FAT16533	NOT1	50
14306364	NOT1_FAT16533	NOT1	89
14306365	NOT1_FAT16533	NOT1	100
14306366	NOT1_FAT16533	NOT1	19
14306367	NOT1_FAT16533	NOT1	132
14306368	NOT1_FAT16533	NOT1	41
14306369	NOT1_FAT16533	NOT1	40
14306370	NOT1_FAT16533	NOT1	100
14306371	NOT1_FAT16533	NOT1	50
14306372	NOT1_FAT16533	NOT1	37
14306373	NOT1_FAT16533	NOT1	106
14306374	NOT1_FAT16533	NOT1	85
14306375	NOT1_FAT16533	NOT1	104
14306376	NOT1_FAT16533	NOT1	93
14306377	NOT1_FAT16533	NOT1	76
14306378	NOT1_FAT16533	NOT1	153
14306379	NOT1_FAT16533	NOT1	51
14306380	NOT1_FAT16533	NOT1	56
14306381	NOT1_FAT16533	NOT1	188
14306382	NOT1_FAT16533	NOT1	120
14306383	NOT1_FAT16533	NOT1	206
14306384	NOT1_FAT16533	NOT1	74
14306385	NOT1_FAT16533	NOT1	91
14306386	NOT1_FAT16533	NOT1	140
14306387	NOT1_FAT16533	NOT1	65
14306388	NOT1_FAT16533	NOT1	95
14306389	NOT1_FAT16533	NOT1	121
14306390	NOT1_FAT16533	NOT1	87
14306391	NOT1_FAT16533	NOT1	50
14306392	NOT1_FAT16533	NOT1	133
14306393	NOT1_FAT16533	NOT1	81
14306394	NOT1_FAT16533	NOT1	96
14306395	NOT1_FAT16533	NOT1	86
14306396	NOT1_FAT16533	NOT1	51
14306397	NOT1_FAT16533	NOT1	83
14306398	NOT1_FAT16533	NOT1	64
14306399	NOT1_FAT16533	NOT1	72
14306400	NOT1_FAT16533	NOT1	52
14306401	NOT1_FAT16533	NOT1	102
14306402	NOT1_FAT16533	NOT1	28
14306403	NOT1_FAT16533	NOT1	75
14306404	NOT1_FAT16533	NOT1	82
14306405	NOT1_FAT16533	NOT1	60
14306406	NOT1_FAT16533	NOT1	173
14306407	NOT1_FAT16533	NOT1	21
14306408	NOT1_FAT16533	NOT1	124
14306409	NOT1_FAT16533	NOT1	69
14306410	NOT1_FAT16533	NOT1	75
14306411	NOT1_FAT16533	NOT1	70
14306412	NOT1_FAT16533	NOT1	63
14306413	NOT1_FAT16533	NOT1	219
14306414	NOT1_FAT16533	NOT1	102
14306415	NOT1_FAT16533	NOT1	44
14306416	NOT1_FAT16533	NOT1	9
14306417	NOT1_FAT16533	NOT1	193
14306418	NOT1_FAT16533	NOT1	63
14306419	NOT1_FAT16533	NOT1	72
14306420	NOT1_FAT16533	NOT1	44
14306421	NOT1_FAT16533	NOT1	99
14306422	NOT1_FAT16533	NOT1	86
14306423	NOT1_FAT16533	NOT1	133
14306424	NOT1_FAT16533	NOT1	100
14306425	NOT1_FAT16533	NOT1	70
14306426	NOT1_FAT16533	NOT1	39
14306427	NOT1_FAT16533	NOT1	87
14306428	NOT1_FAT16533	NOT1	227
14306429	NOT1_FAT16533	NOT1	79
14306430	NOT1_FAT16533	NOT1	95
14306431	NOT1_FAT16533	NOT1	40
14306432	NOT1_FAT16533	NOT1	44
14306433	NOT1_FAT16533	NOT1	85
14306434	NOT1_FAT16533	NOT1	93
14306435	NOT1_FAT16533	NOT1	88
14306436	NOT1_FAT16533	NOT1	58
14306437	NOT1_FAT16533	NOT1	177
14306438	NOT1_FAT16533	NOT1	78
14306439	NOT1_FAT16533	NOT1	74
14306440	NOT1_FAT16533	NOT1	59
14306441	NOT1_FAT16533	NOT1	103
14306442	NOT1_FAT16533	NOT1	116
14306443	NOT1_FAT16533	NOT1	92
14306444	NOT1_FAT16533	NOT1	103
14306445	NOT1_FAT16533	NOT1	76
14306446	NOT1_FAT16533	NOT1	80
14306447	NOT1_FAT16533	NOT1	133
14306448	NOT1_FAT16533	NOT1	68
14306449	NOT1_FAT16533	NOT1	101
14306450	NOT1_FAT16533	NOT1	107
14306451	NOT1_FAT16533	NOT1	50
14306452	NOT1_FAT16533	NOT1	98
14306453	NOT1_FAT16533	NOT1	44
14306454	NOT1_FAT16533	NOT1	54
14306455	NOT1_FAT16533	NOT1	70
14306456	NOT1_FAT16533	NOT1	105
14306457	NOT1_FAT16533	NOT1	67
14306458	NOT1_FAT16533	NOT1	88
14306459	NOT1_FAT16533	NOT1	221
14306460	NOT1_FAT16533	NOT1	161
14306461	NOT1_FAT16533	NOT1	42
14306462	NOT1_FAT16533	NOT1	84
14306463	NOT1_FAT16533	NOT1	135
14306464	NOT1_FAT16533	NOT1	113
14306465	NOT1_FAT16533	NOT1	159
14306466	NOT1_FAT16533	NOT1	39
14306467	NOT1_FAT16533	NOT1	95
14306468	NOT1_FAT16533	NOT1	104
14306469	NOT1_FAT16533	NOT1	30
14306470	NOT1_FAT16533	NOT1	113
14306471	NOT1_FAT16533	NOT1	190
14306472	NOT1_FAT16533	NOT1	228
14306473	NOT1_FAT16533	NOT1	40
14306474	NOT1_FAT16533	NOT1	71
14306475	NOT1_FAT16533	NOT1	71
14306476	NOT1_FAT16533	NOT1	79
14306477	NOT1_FAT16533	NOT1	75
14306478	NOT1_FAT16533	NOT1	100
14306479	NOT1_FAT16533	NOT1	133
14306480	NOT1_FAT16533	NOT1	126
14306481	NOT1_FAT16533	NOT1	80
14306482	NOT1_FAT16533	NOT1	133
14306483	NOT1_FAT16533	NOT1	36
14306484	NOT1_FAT16533	NOT1	12
14306485	NOT1_FAT16533	NOT1	58
14306486	NOT1_FAT16533	NOT1	94
14306487	NOT1_FAT16533	NOT1	18
14306488	NOT1_FAT16533	NOT1	13
14306489	NOT1_FAT16533	NOT1	137
14306490	NOT1_FAT16533	NOT1	42
14306491	NOT1_FAT16533	NOT1	83
14306492	NOT1_FAT16533	NOT1	144
14306493	NOT1_FAT16533	NOT1	94
14306494	NOT1_FAT16533	NOT1	63
14306495	NOT1_FAT16533	NOT1	179
14306496	NOT1_FAT16533	NOT1	55
14306497	NOT1_FAT16533	NOT1	143
14306498	NOT1_FAT16533	NOT1	147
14306499	NOT1_FAT16533	NOT1	102
14306500	NOT1_FAT16533	NOT1	47
14306501	NOT1_FAT16533	NOT1	70
14306502	NOT1_FAT16533	NOT1	71
14306503	NOT1_FAT16533	NOT1	164
14306504	NOT1_FAT16533	NOT1	76
14306505	NOT1_FAT16533	NOT1	99
14306506	NOT1_FAT16533	NOT1	96
14306507	NOT1_FAT16533	NOT1	106
14306508	NOT1_FAT16533	NOT1	23
14306509	NOT1_FAT16533	NOT1	95
14306510	NOT1_FAT16533	NOT1	89
14306511	NOT1_FAT16533	NOT1	132
14306512	NOT1_FAT16533	NOT1	50
14306513	NOT1_FAT16533	NOT1	26
14306514	NOT1_FAT16533	NOT1	91
14306515	NOT1_FAT16533	NOT1	122
14306516	NOT1_FAT16533	NOT1	47
14306517	NOT1_FAT16533	NOT1	106
14306518	NOT1_FAT16533	NOT1	47
14306519	NOT1_FAT16533	NOT1	49
14306520	NOT1_FAT16533	NOT1	31
14306521	NOT1_FAT16533	NOT1	79
14306522	NOT1_FAT16533	NOT1	51
14306523	NOT1_FAT16533	NOT1	123
14306524	NOT1_FAT16533	NOT1	84
14306525	NOT1_FAT16533	NOT1	94
14306526	NOT1_FAT16533	NOT1	94
14306527	NOT1_FAT16533	NOT1	92
14306528	NOT1_FAT16533	NOT1	270
14306529	NOT1_FAT16533	NOT1	67
14306530	NOT1_FAT16533	NOT1	137
14306531	NOT1_FAT16533	NOT1	151
14306532	NOT1_FAT16533	NOT1	74
14306533	NOT1_FAT16533	NOT1	91
14306534	NOT1_FAT16533	NOT1	221
14306535	NOT1_FAT16533	NOT1	67
14306536	NOT1_FAT16533	NOT1	33
14306537	NOT1_FAT16533	NOT1	75
14306538	NOT1_FAT16533	NOT1	40
14306539	NOT1_FAT16533	NOT1	81
14306540	NOT1_FAT16533	NOT1	128
14306541	NOT1_FAT16533	NOT1	146
14306542	NOT1_FAT16533	NOT1	62
14306543	NOT1_FAT16533	NOT1	62
14306544	NOT1_FAT16533	NOT1	140
14306545	NOT1_FAT16533	NOT1	35
14306546	NOT1_FAT16533	NOT1	86
14306547	NOT1_FAT16533	NOT1	55
14306548	NOT1_FAT16533	NOT1	100
14306549	NOT1_FAT16533	NOT1	142
14306550	NOT1_FAT16533	NOT1	193
14306551	NOT1_FAT16533	NOT1	57
14306552	NOT1_FAT16533	NOT1	66
14306553	NOT1_FAT16533	NOT1	58
14306554	NOT1_FAT16533	NOT1	61
14306555	NOT1_FAT16533	NOT1	129
14306556	NOT1_FAT16533	NOT1	13
14306557	NOT1_FAT16533	NOT1	80
14306558	NOT1_FAT16533	NOT1	57
14306559	NOT1_FAT16533	NOT1	27
14306560	NOT1_FAT16533	NOT1	80
14306561	NOT1_FAT16533	NOT1	71
14306562	NOT1_FAT16533	NOT1	167
14306563	NOT1_FAT16533	NOT1	48
14306564	NOT1_FAT16533	NOT1	167
14306565	NOT1_FAT16533	NOT1	98
14306566	NOT1_FAT16533	NOT1	122
14306567	NOT1_FAT16533	NOT1	114
14306568	NOT1_FAT16533	NOT1	52
14306569	NOT1_FAT16533	NOT1	58
14306570	NOT1_FAT16533	NOT1	157
14306571	NOT1_FAT16533	NOT1	109
14306572	NOT1_FAT16533	NOT1	83
14306573	NOT1_FAT16533	NOT1	103
14306574	NOT1_FAT16533	NOT1	67
14306575	NOT1_FAT16533	NOT1	62
14306576	NOT1_FAT16533	NOT1	17
14306577	NOT1_FAT16533	NOT1	167
14306578	NOT1_FAT16533	NOT1	91
14306579	NOT1_FAT16533	NOT1	98
14306580	NOT1_FAT16533	NOT1	74
14306581	NOT1_FAT16533	NOT1	79
14306582	NOT1_FAT16533	NOT1	89
14306583	NOT1_FAT16533	NOT1	140
14306584	NOT1_FAT16533	NOT1	172
14306585	NOT1_FAT16533	NOT1	63
14306586	NOT1_FAT16533	NOT1	87
14306587	NOT1_FAT16533	NOT1	89
14306588	NOT1_FAT16533	NOT1	106
14306589	NOT1_FAT16533	NOT1	23
14306590	NOT1_FAT16533	NOT1	197
14306591	NOT1_FAT16533	NOT1	126
14306592	NOT1_FAT16533	NOT1	66
14306593	NOT1_FAT16533	NOT1	191
14306594	NOT1_FAT16533	NOT1	31
14306595	NOT1_FAT16533	NOT1	29
14306596	NOT1_FAT16533	NOT1	99
14306597	NOT1_FAT16533	NOT1	129
14306598	NOT1_FAT16533	NOT1	50
14306599	NOT1_FAT16533	NOT1	132
14306600	NOT1_FAT16533	NOT1	133
14306601	NOT1_FAT16533	NOT1	95
14306602	NOT1_FAT16533	NOT1	119
14306603	NOT1_FAT16533	NOT1	158
14306604	NOT1_FAT16533	NOT1	152
14306605	NOT1_FAT16533	NOT1	58
14306606	NOT1_FAT16533	NOT1	140
14306607	NOT1_FAT16533	NOT1	68
14306608	NOT1_FAT16533	NOT1	48
14306609	NOT1_FAT16533	NOT1	10
14306610	NOT1_FAT16533	NOT1	113
14306611	NOT1_FAT16533	NOT1	147
14306612	NOT1_FAT16533	NOT1	49
14306613	NOT1_FAT16533	NOT1	88
14306614	NOT1_FAT16533	NOT1	118
14306615	NOT1_FAT16533	NOT1	150
14306616	NOT1_FAT16533	NOT1	53
14306617	NOT1_FAT16533	NOT1	52
14306618	NOT1_FAT16533	NOT1	131
14306619	NOT1_FAT16533	NOT1	130
14306620	NOT1_FAT16533	NOT1	74
14306621	NOT1_FAT16533	NOT1	65
14306622	NOT1_FAT16533	NOT1	77
14306623	NOT1_FAT16533	NOT1	108
14306624	NOT1_FAT16533	NOT1	103
14306625	NOT1_FAT16533	NOT1	79
14306626	NOT1_FAT16533	NOT1	88
14306627	NOT1_FAT16533	NOT1	115
14306628	NOT1_FAT16533	NOT1	19
14306629	NOT1_FAT16533	NOT1	127
14306630	NOT1_FAT16533	NOT1	69
14306631	NOT1_FAT16533	NOT1	101
14306632	NOT1_FAT16533	NOT1	81
14306633	NOT1_FAT16533	NOT1	114
14306634	NOT1_FAT16533	NOT1	79
14306635	NOT1_FAT16533	NOT1	112
14306636	NOT1_FAT16533	NOT1	82
14306637	NOT1_FAT16533	NOT1	91
14306638	NOT1_FAT16533	NOT1	116
14306639	NOT1_FAT16533	NOT1	129
14306640	NOT1_FAT16533	NOT1	23
14306641	NOT1_FAT16533	NOT1	67
14306642	NOT1_FAT16533	NOT1	63
14306643	NOT1_FAT16533	NOT1	68
14306644	NOT1_FAT16533	NOT1	33
14306645	NOT1_FAT16533	NOT1	36
14306646	NOT1_FAT16533	NOT1	204
14306647	NOT1_FAT16533	NOT1	36
14306648	NOT1_FAT16533	NOT1	159
14306649	NOT1_FAT16533	NOT1	106
14306650	NOT1_FAT16533	NOT1	109
14306651	NOT1_FAT16533	NOT1	148
14306652	NOT1_FAT16533	NOT1	37
14306653	NOT1_FAT16533	NOT1	98
14306654	NOT1_FAT16533	NOT1	39
14306655	NOT1_FAT16533	NOT1	86
14306656	NOT1_FAT16533	NOT1	188
14306657	NOT1_FAT16533	NOT1	90
14306658	NOT1_FAT16533	NOT1	212
14306659	NOT1_FAT16533	NOT1	114
14306660	NOT1_FAT16533	NOT1	57
14306661	NOT1_FAT16533	NOT1	111
14306662	NOT1_FAT16533	NOT1	30
14306663	NOT1_FAT16533	NOT1	61
14306664	NOT1_FAT16533	NOT1	64
14306665	NOT1_FAT16533	NOT1	83
14306666	NOT1_FAT16533	NOT1	66
14306667	NOT1_FAT16533	NOT1	63
14306668	NOT1_FAT16533	NOT1	55
14306669	NOT1_FAT16533	NOT1	114
14306670	NOT1_FAT16533	NOT1	45
14306671	NOT1_FAT16533	NOT1	20
14306672	NOT1_FAT16533	NOT1	147
14306673	NOT1_FAT16533	NOT1	56
14306674	NOT1_FAT16533	NOT1	105
14306675	NOT1_FAT16533	NOT1	109
14306676	NOT1_FAT16533	NOT1	195
14306677	NOT1_FAT16533	NOT1	31
14306678	NOT1_FAT16533	NOT1	75
14306679	NOT1_FAT16533	NOT1	75
14306680	NOT1_FAT16533	NOT1	52
14306681	NOT1_FAT16533	NOT1	57
14306682	NOT1_FAT16533	NOT1	109
14306683	NOT1_FAT16533	NOT1	75
14306684	NOT1_FAT16533	NOT1	127
14306685	NOT1_FAT16533	NOT1	90
14306686	NOT1_FAT16533	NOT1	139
14306687	NOT1_FAT16533	NOT1	219
14306688	NOT1_FAT16533	NOT1	108
14306689	NOT1_FAT16533	NOT1	73
14306690	NOT1_FAT16533	NOT1	78
14306691	NOT1_FAT16533	NOT1	81
14306692	NOT1_FAT16533	NOT1	130
14306693	NOT1_FAT16533	NOT1	70
14306694	NOT1_FAT16533	NOT1	54
14306695	NOT1_FAT16533	NOT1	109
14306696	NOT1_FAT16533	NOT1	49
14306697	NOT1_FAT16533	NOT1	95
14306698	NOT1_FAT16533	NOT1	70
14306699	NOT1_FAT16533	NOT1	75
14306700	NOT1_FAT16533	NOT1	17
14306701	NOT1_FAT16533	NOT1	153
14306702	NOT1_FAT16533	NOT1	76
14306703	NOT1_FAT16533	NOT1	122
14306704	NOT1_FAT16533	NOT1	113
14306705	NOT1_FAT16533	NOT1	16
14306706	NOT1_FAT16533	NOT1	88
14306707	NOT1_FAT16533	NOT1	66
14306708	NOT1_FAT16533	NOT1	53
14306709	NOT1_FAT16533	NOT1	72
14306710	NOT1_FAT16533	NOT1	45
14306711	NOT1_FAT16533	NOT1	37
14306712	NOT1_FAT16533	NOT1	141
14306713	NOT1_FAT16533	NOT1	33
14306714	NOT1_FAT16533	NOT1	81
14306715	NOT1_FAT16533	NOT1	17
14306716	NOT1_FAT16533	NOT1	53
14306717	NOT1_FAT16533	NOT1	98
14306718	NOT1_FAT16533	NOT1	59
14306719	NOT1_FAT16533	NOT1	139
14306720	NOT1_FAT16533	NOT1	108
14306721	NOT1_FAT16533	NOT1	72
14306722	NOT1_FAT16533	NOT1	44
14306723	NOT1_FAT16533	NOT1	108
14306724	NOT1_FAT16533	NOT1	185
14306725	NOT1_FAT16533	NOT1	21
14306726	NOT1_FAT16533	NOT1	83
14306727	NOT1_FAT16533	NOT1	97
14306728	NOT1_FAT16533	NOT1	71
14306729	NOT1_FAT16533	NOT1	34
14306730	NOT1_FAT16533	NOT1	102
14306731	NOT1_FAT16533	NOT1	107
14306732	NOT1_FAT16533	NOT1	123
14306733	NOT1_FAT16533	NOT1	66
14306734	NOT1_FAT16533	NOT1	83
14306735	NOT1_FAT16533	NOT1	146
14306736	NOT1_FAT16533	NOT1	105
14306737	NOT1_FAT16533	NOT1	88
14306738	NOT1_FAT16533	NOT1	77
14306739	NOT1_FAT16533	NOT1	99
14306740	NOT1_FAT16533	NOT1	139
14306741	NOT1_FAT16533	NOT1	92
14306742	NOT1_FAT16533	NOT1	104
14306743	NOT1_FAT16533	NOT1	120
14306744	NOT1_FAT16533	NOT1	50
14306745	NOT1_FAT16533	NOT1	54
14306746	NOT1_FAT16533	NOT1	77
14306747	NOT1_FAT16533	NOT1	85
14306748	NOT1_FAT16533	NOT1	87
14306749	NOT1_FAT16533	NOT1	143
14306750	NOT1_FAT16533	NOT1	62
14306751	NOT1_FAT16533	NOT1	57
14306752	NOT1_FAT16533	NOT1	75
14306753	NOT1_FAT16533	NOT1	53
14306754	NOT1_FAT16533	NOT1	90
14306755	NOT1_FAT16533	NOT1	89
14306756	NOT1_FAT16533	NOT1	87
14306757	NOT1_FAT16533	NOT1	85
14306758	NOT1_FAT16533	NOT1	69
14306759	NOT1_FAT16533	NOT1	87
14306760	NOT1_FAT16533	NOT1	54
14306761	NOT1_FAT16533	NOT1	136
14306762	NOT1_FAT16533	NOT1	152
14306763	NOT1_FAT16533	NOT1	57
14306764	NOT1_FAT16533	NOT1	44
14306765	NOT1_FAT16533	NOT1	90
14306766	NOT1_FAT16533	NOT1	112
14306767	NOT1_FAT16533	NOT1	184
14306768	NOT1_FAT16533	NOT1	74
14306769	NOT1_FAT16533	NOT1	100
14306770	NOT1_FAT16533	NOT1	219
14306771	NOT1_FAT16533	NOT1	93
14306772	NOT1_FAT16533	NOT1	80
14306773	NOT1_FAT16533	NOT1	53
14306774	NOT1_FAT16533	NOT1	32
14306775	NOT1_FAT16533	NOT1	78
14306776	NOT1_FAT16533	NOT1	94
14306777	NOT1_FAT16533	NOT1	41
14306778	NOT1_FAT16533	NOT1	87
14306779	NOT1_FAT16533	NOT1	38
14306780	NOT1_FAT16533	NOT1	28
14306781	NOT1_FAT16533	NOT1	96
14306782	NOT1_FAT16533	NOT1	108
14306783	NOT1_FAT16533	NOT1	57
14306784	NOT1_FAT16533	NOT1	117
14306785	NOT1_FAT16533	NOT1	63
14306786	NOT1_FAT16533	NOT1	126
14306787	NOT1_FAT16533	NOT1	98
14306788	NOT1_FAT16533	NOT1	36
14306789	NOT1_FAT16533	NOT1	113
14306790	NOT1_FAT16533	NOT1	99
14306791	NOT1_FAT16533	NOT1	74
14306792	NOT1_FAT16533	NOT1	55
14306793	NOT1_FAT16533	NOT1	101
14306794	NOT1_FAT16533	NOT1	141
14306795	NOT1_FAT16533	NOT1	93
14306796	NOT1_FAT16533	NOT1	158
14306797	NOT1_FAT16533	NOT1	175
14306798	NOT1_FAT16533	NOT1	22
14306799	NOT1_FAT16533	NOT1	188
14306800	NOT1_FAT16533	NOT1	38
14306801	NOT1_FAT16533	NOT1	159
14306802	NOT1_FAT16533	NOT1	50
14306803	NOT1_FAT16533	NOT1	117
14306804	NOT1_FAT16533	NOT1	95
14306805	NOT1_FAT16533	NOT1	30
14306806	NOT1_FAT16533	NOT1	98
14306807	NOT1_FAT16533	NOT1	108
14306808	NOT1_FAT16533	NOT1	122
14306809	NOT1_FAT16533	NOT1	62
14306810	NOT1_FAT16533	NOT1	78
14306811	NOT1_FAT16533	NOT1	82
14306812	NOT1_FAT16533	NOT1	56
14306813	NOT1_FAT16533	NOT1	125
14306814	NOT1_FAT16533	NOT1	54
14306815	NOT1_FAT16533	NOT1	81
14306816	NOT1_FAT16533	NOT1	144
14306817	NOT1_FAT16533	NOT1	31
14306818	NOT1_FAT16533	NOT1	101
14306819	NOT1_FAT16533	NOT1	42
14306820	NOT1_FAT16533	NOT1	160
14306821	NOT1_FAT16533	NOT1	93
14306822	NOT1_FAT16533	NOT1	66
14306823	NOT1_FAT16533	NOT1	95
14306824	NOT1_FAT16533	NOT1	54
14306825	NOT1_FAT16533	NOT1	101
14306826	NOT1_FAT16533	NOT1	37
14306827	NOT1_FAT16533	NOT1	79
14306828	NOT1_FAT16533	NOT1	48
14306829	NOT1_FAT16533	NOT1	82
14306830	NOT1_FAT16533	NOT1	105
14306831	NOT1_FAT16533	NOT1	25
14306832	NOT1_FAT16533	NOT1	125
14306833	NOT1_FAT16533	NOT1	130
14306834	NOT1_FAT16533	NOT1	87
14306835	NOT1_FAT16533	NOT1	76
14306836	NOT1_FAT16533	NOT1	55
14306837	NOT1_FAT16533	NOT1	164
14306838	NOT1_FAT16533	NOT1	172
14306839	NOT1_FAT16533	NOT1	100
14306840	NOT1_FAT16533	NOT1	61
14306841	NOT1_FAT16533	NOT1	54
14306842	NOT1_FAT16533	NOT1	51
14306843	NOT1_FAT16533	NOT1	165
14306844	NOT1_FAT16533	NOT1	52
14306845	NOT1_FAT16533	NOT1	100
14306846	NOT1_FAT16533	NOT1	8
14306847	NOT1_FAT16533	NOT1	37
14306848	NOT1_FAT16533	NOT1	88
14306849	NOT1_FAT16533	NOT1	92
14306850	NOT1_FAT16533	NOT1	63
14306851	NOT1_FAT16533	NOT1	54
14306852	NOT1_FAT16533	NOT1	73
14306853	NOT1_FAT16533	NOT1	63
14306854	NOT1_FAT16533	NOT1	72
14306855	NOT1_FAT16533	NOT1	93
14306856	NOT1_FAT16533	NOT1	135
14306857	NOT1_FAT16533	NOT1	133
14306858	NOT1_FAT16533	NOT1	34
14306859	NOT1_FAT16533	NOT1	97
14306860	NOT1_FAT16533	NOT1	37
14306861	NOT1_FAT16533	NOT1	112
14306862	NOT1_FAT16533	NOT1	87
14306863	NOT1_FAT16533	NOT1	38
14306864	NOT1_FAT16533	NOT1	124
14306865	NOT1_FAT16533	NOT1	124
14306866	NOT1_FAT16533	NOT1	75
14306867	NOT1_FAT16533	NOT1	166
14306868	NOT1_FAT16533	NOT1	192
14306869	NOT1_FAT16533	NOT1	79
14306870	NOT1_FAT16533	NOT1	74
14306871	NOT1_FAT16533	NOT1	130
14306872	NOT1_FAT16533	NOT1	107
14306873	NOT1_FAT16533	NOT1	124
14306874	NOT1_FAT16533	NOT1	119
14306875	NOT1_FAT16533	NOT1	96
14306876	NOT1_FAT16533	NOT1	57
14306877	NOT1_FAT16533	NOT1	102
14306878	NOT1_FAT16533	NOT1	70
14306879	NOT1_FAT16533	NOT1	129
14306880	NOT1_FAT16533	NOT1	68
14306881	NOT1_FAT16533	NOT1	54
14306882	NOT1_FAT16533	NOT1	106
14306883	NOT1_FAT16533	NOT1	103
14306884	NOT1_FAT16533	NOT1	174
14306885	NOT1_FAT16533	NOT1	81
14306886	NOT1_FAT16533	NOT1	45
14306887	NOT1_FAT16533	NOT1	95
14306888	NOT1_FAT16533	NOT1	85
14306889	NOT1_FAT16533	NOT1	33
14306890	NOT1_FAT16533	NOT1	63
14306891	NOT1_FAT16533	NOT1	85
14306892	NOT1_FAT16533	NOT1	176
14306893	NOT1_FAT16533	NOT1	112
14306894	NOT1_FAT16533	NOT1	95
14306895	NOT1_FAT16533	NOT1	192
14306896	NOT1_FAT16533	NOT1	32
14306897	NOT1_FAT16533	NOT1	103
14306898	NOT1_FAT16533	NOT1	62
14306899	NOT1_FAT16533	NOT1	79
14306900	NOT1_FAT16533	NOT1	41
14306901	NOT1_FAT16533	NOT1	44
14306902	NOT1_FAT16533	NOT1	61
14306903	NOT1_FAT16533	NOT1	74
14306904	NOT1_FAT16533	NOT1	76
14306905	NOT1_FAT16533	NOT1	116
14306906	NOT1_FAT16533	NOT1	136
14306907	NOT1_FAT16533	NOT1	94
14306908	NOT1_FAT16533	NOT1	136
14306909	NOT1_FAT16533	NOT1	55
14306910	NOT1_FAT16533	NOT1	115
14306911	NOT1_FAT16533	NOT1	92
14306912	NOT1_FAT16533	NOT1	83
14306913	NOT1_FAT16533	NOT1	143
14306914	NOT1_FAT16533	NOT1	95
14306915	NOT1_FAT16533	NOT1	152
14306916	NOT1_FAT16533	NOT1	101
14306917	NOT1_FAT16533	NOT1	86
14306918	NOT1_FAT16533	NOT1	22
14306919	NOT1_FAT16533	NOT1	31
14306920	NOT1_FAT16533	NOT1	132
14306921	NOT1_FAT16533	NOT1	47
14306922	NOT1_FAT16533	NOT1	109
14306923	NOT1_FAT16533	NOT1	52
14306924	NOT1_FAT16533	NOT1	120
14306925	NOT1_FAT16533	NOT1	38
14306926	NOT1_FAT16533	NOT1	57
14306927	NOT1_FAT16533	NOT1	95
14306928	NOT1_FAT16533	NOT1	33
14306929	NOT1_FAT16533	NOT1	61
14306930	NOT1_FAT16533	NOT1	103
14306931	NOT1_FAT16533	NOT1	151
14306932	NOT1_FAT16533	NOT1	54
14306933	NOT1_FAT16533	NOT1	114
14306934	NOT1_FAT16533	NOT1	160
14306935	NOT1_FAT16533	NOT1	100
14306936	NOT1_FAT16533	NOT1	165
14306937	NOT1_FAT16533	NOT1	41
14306938	NOT1_FAT16533	NOT1	43
14306939	NOT1_FAT16533	NOT1	148
14306940	NOT1_FAT16533	NOT1	60
14306941	NOT1_FAT16533	NOT1	58
14306942	NOT1_FAT16533	NOT1	99
14306943	NOT1_FAT16533	NOT1	121
14306944	NOT1_FAT16533	NOT1	105
14306945	NOT1_FAT16533	NOT1	51
14306946	NOT1_FAT16533	NOT1	202
14306947	NOT1_FAT16533	NOT1	163
14306948	NOT1_FAT16533	NOT1	54
14306949	NOT1_FAT16533	NOT1	36
14306950	NOT1_FAT16533	NOT1	130
14306951	NOT1_FAT16533	NOT1	141
14306952	NOT1_FAT16533	NOT1	65
14306953	NOT1_FAT16533	NOT1	71
14306954	NOT1_FAT16533	NOT1	107
14306955	NOT1_FAT16533	NOT1	188
14306956	NOT1_FAT16533	NOT1	40
14306957	NOT1_FAT16533	NOT1	187
14306958	NOT1_FAT16533	NOT1	78
14306959	NOT1_FAT16533	NOT1	54
14306960	NOT1_FAT16533	NOT1	122
14306961	NOT1_FAT16533	NOT1	96
14306962	NOT1_FAT16533	NOT1	167
14306963	NOT1_FAT16533	NOT1	101
14306964	NOT1_FAT16533	NOT1	105
14306965	NOT1_FAT16533	NOT1	64
14306966	NOT1_FAT16533	NOT1	94
14306967	NOT1_FAT16533	NOT1	147
14306968	NOT1_FAT16533	NOT1	65
14306969	NOT1_FAT16533	NOT1	23
14306970	NOT1_FAT16533	NOT1	46
14306971	NOT1_FAT16533	NOT1	188
14306972	NOT1_FAT16533	NOT1	93
14306973	NOT1_FAT16533	NOT1	135
14306974	NOT1_FAT16533	NOT1	104
14306975	NOT1_FAT16533	NOT1	113
14306976	NOT1_FAT16533	NOT1	146
14306977	NOT1_FAT16533	NOT1	219
14306978	NOT1_FAT16533	NOT1	90
14306979	NOT1_FAT16533	NOT1	99
14306980	NOT1_FAT16533	NOT1	16
14306981	NOT1_FAT16533	NOT1	22
14306982	NOT1_FAT16533	NOT1	79
14306983	NOT1_FAT16533	NOT1	86
14306984	NOT1_FAT16533	NOT1	91
14306985	NOT1_FAT16533	NOT1	42
14306986	NOT1_FAT16533	NOT1	85
14306987	NOT1_FAT16533	NOT1	62
14306988	NOT1_FAT16533	NOT1	74
14306989	NOT1_FAT16533	NOT1	62
14306990	NOT1_FAT16533	NOT1	174
14306991	NOT1_FAT16533	NOT1	137
14306992	NOT1_FAT16533	NOT1	129
14306993	NOT1_FAT16533	NOT1	114
14306994	NOT1_FAT16533	NOT1	116
14306995	NOT1_FAT16533	NOT1	102
14306996	NOT1_FAT16533	NOT1	102
14306997	NOT1_FAT16533	NOT1	123
14306998	NOT1_FAT16533	NOT1	82
14306999	NOT1_FAT16533	NOT1	111
14307000	NOT1_FAT16533	NOT1	87
14307001	NOT1_FAT16533	NOT1	44
14307002	NOT1_FAT16533	NOT1	27
14307003	NOT1_FAT16533	NOT1	8
14307004	NOT1_FAT16533	NOT1	127
14307005	NOT1_FAT16533	NOT1	20
14307006	NOT1_FAT16533	NOT1	98
14307007	NOT1_FAT16533	NOT1	115
14307008	NOT1_FAT16533	NOT1	136
14307009	NOT1_FAT16533	NOT1	118
14307010	NOT1_FAT16533	NOT1	74
14307011	NOT1_FAT16533	NOT1	54
14307012	NOT1_FAT16533	NOT1	64
14307013	NOT1_FAT16533	NOT1	84
14307014	NOT1_FAT16533	NOT1	113
14307015	NOT1_FAT16533	NOT1	86
14307016	NOT1_FAT16533	NOT1	73
14307017	NOT1_FAT16533	NOT1	129
14307018	NOT1_FAT16533	NOT1	111
14307019	NOT1_FAT16533	NOT1	104
14307020	NOT1_FAT16533	NOT1	84
14307021	NOT1_FAT16533	NOT1	73
14307022	NOT1_FAT16533	NOT1	138
14307023	NOT1_FAT16533	NOT1	84
14307024	NOT1_FAT16533	NOT1	75
14307025	NOT1_FAT16533	NOT1	53
14307026	NOT1_FAT16533	NOT1	95
14307027	NOT1_FAT16533	NOT1	53
14307028	NOT1_FAT16533	NOT1	136
14307029	NOT1_FAT16533	NOT1	182
14307030	NOT1_FAT16533	NOT1	44
14307031	NOT1_FAT16533	NOT1	14
14307032	NOT1_FAT16533	NOT1	126
14307033	NOT1_FAT16533	NOT1	145
14307034	NOT1_FAT16533	NOT1	73
14307035	NOT1_FAT16533	NOT1	74
14307036	NOT1_FAT16533	NOT1	115
14307037	NOT1_FAT16533	NOT1	124
14307038	NOT1_FAT16533	NOT1	93
14307039	NOT1_FAT16533	NOT1	130
14307040	NOT1_FAT16533	NOT1	107
14307041	NOT1_FAT16533	NOT1	107
14307042	NOT1_FAT16533	NOT1	160
14307043	NOT1_FAT16533	NOT1	108
14307044	NOT1_FAT16533	NOT1	120
14307045	NOT1_FAT16533	NOT1	293
14307046	NOT1_FAT16533	NOT1	59
14307047	NOT1_FAT16533	NOT1	158
14307048	NOT1_FAT16533	NOT1	99
14307049	NOT1_FAT16533	NOT1	134
14307050	NOT1_FAT16533	NOT1	65
14307051	NOT1_FAT16533	NOT1	238
14307052	NOT1_FAT16533	NOT1	92
14307053	NOT1_FAT16533	NOT1	82
14307054	NOT1_FAT16533	NOT1	167
14307055	NOT1_FAT16533	NOT1	100
14307056	NOT1_FAT16533	NOT1	131
14307057	NOT1_FAT16533	NOT1	87
14307058	NOT1_FAT16533	NOT1	41
14307059	NOT1_FAT16533	NOT1	33
14307060	NOT1_FAT16533	NOT1	112
14307061	NOT1_FAT16533	NOT1	141
14307062	NOT1_FAT16533	NOT1	171
14307063	NOT1_FAT16533	NOT1	36
14307064	NOT1_FAT16533	NOT1	92
14307065	NOT1_FAT16533	NOT1	58
14307066	NOT1_FAT16533	NOT1	211
14307067	NOT1_FAT16533	NOT1	47
14307068	NOT1_FAT16533	NOT1	76
14307069	NOT1_FAT16533	NOT1	105
14307070	NOT1_FAT16533	NOT1	81
14307071	NOT1_FAT16533	NOT1	111
14307072	NOT1_FAT16533	NOT1	59
14307073	NOT1_FAT16533	NOT1	66
14307074	NOT1_FAT16533	NOT1	35
14307075	NOT1_FAT16533	NOT1	78
14307076	NOT1_FAT16533	NOT1	58
14307077	NOT1_FAT16533	NOT1	40
14307078	NOT1_FAT16533	NOT1	93
14307079	NOT1_FAT16533	NOT1	176
14307080	NOT1_FAT16533	NOT1	109
14307081	NOT1_FAT16533	NOT1	40
14307082	NOT1_FAT16533	NOT1	127
14307083	NOT1_FAT16533	NOT1	76
14307084	NOT1_FAT16533	NOT1	101
14307085	NOT1_FAT16533	NOT1	95
14307086	NOT1_FAT16533	NOT1	86
14307087	NOT1_FAT16533	NOT1	44
14307088	NOT1_FAT16533	NOT1	50
14307089	NOT1_FAT16533	NOT1	93
14307090	NOT1_FAT16533	NOT1	174
14307091	NOT1_FAT16533	NOT1	73
14307092	NOT1_FAT16533	NOT1	95
14307093	NOT1_FAT16533	NOT1	56
14307094	NOT1_FAT16533	NOT1	115
14307095	NOT1_FAT16533	NOT1	106
14307096	NOT1_FAT16533	NOT1	30
14307097	NOT1_FAT16533	NOT1	165
14307098	NOT1_FAT16533	NOT1	58
14307099	NOT1_FAT16533	NOT1	79
14307100	NOT1_FAT16533	NOT1	146
14307101	NOT1_FAT16533	NOT1	85
14307102	NOT1_FAT16533	NOT1	96
14307103	NOT1_FAT16533	NOT1	95
14307104	NOT1_FAT16533	NOT1	128
14307105	NOT1_FAT16533	NOT1	102
14307106	NOT1_FAT16533	NOT1	109
14307107	NOT1_FAT16533	NOT1	84
14307108	NOT1_FAT16533	NOT1	93
14307109	NOT1_FAT16533	NOT1	105
14307110	NOT1_FAT16533	NOT1	69
14307111	NOT1_FAT16533	NOT1	57
14307112	NOT1_FAT16533	NOT1	112
14307113	NOT1_FAT16533	NOT1	93
14307114	NOT1_FAT16533	NOT1	30
14307115	NOT1_FAT16533	NOT1	168
14307116	NOT1_FAT16533	NOT1	95
14307117	NOT1_FAT16533	NOT1	70
14307118	NOT1_FAT16533	NOT1	80
14307119	NOT1_FAT16533	NOT1	95
14307120	NOT1_FAT16533	NOT1	101
14307121	NOT1_FAT16533	NOT1	101
14307122	NOT1_FAT16533	NOT1	34
14307123	NOT1_FAT16533	NOT1	91
14307124	NOT1_FAT16533	NOT1	100
14307125	NOT1_FAT16533	NOT1	20
14307126	NOT1_FAT16533	NOT1	105
14307127	NOT1_FAT16533	NOT1	63
14307128	NOT1_FAT16533	NOT1	32
14307129	NOT1_FAT16533	NOT1	91
14307130	NOT1_FAT16533	NOT1	112
14307131	NOT1_FAT16533	NOT1	157
14307132	NOT1_FAT16533	NOT1	113
14307133	NOT1_FAT16533	NOT1	52
14307134	NOT1_FAT16533	NOT1	136
14307135	NOT1_FAT16533	NOT1	78
14307136	NOT1_FAT16533	NOT1	94
14307137	NOT1_FAT16533	NOT1	63
14307138	NOT1_FAT16533	NOT1	159
14307139	NOT1_FAT16533	NOT1	68
14307140	NOT1_FAT16533	NOT1	86
14307141	NOT1_FAT16533	NOT1	56
14307142	NOT1_FAT16533	NOT1	97
14307143	NOT1_FAT16533	NOT1	48
14307144	NOT1_FAT16533	NOT1	111
14307145	NOT1_FAT16533	NOT1	48
14307146	NOT1_FAT16533	NOT1	111
14307147	NOT1_FAT16533	NOT1	94
14307148	NOT1_FAT16533	NOT1	53
14307149	NOT1_FAT16533	NOT1	25
14307150	NOT1_FAT16533	NOT1	105
14307151	NOT1_FAT16533	NOT1	70
14307152	NOT1_FAT16533	NOT1	81
14307153	NOT1_FAT16533	NOT1	64
14307154	NOT1_FAT16533	NOT1	100
14307155	NOT1_FAT16533	NOT1	91
14307156	NOT1_FAT16533	NOT1	114
14307157	NOT1_FAT16533	NOT1	40
14307158	NOT1_FAT16533	NOT1	54
14307159	NOT1_FAT16533	NOT1	105
14307160	NOT1_FAT16533	NOT1	117
14307161	NOT1_FAT16533	NOT1	105
14307162	NOT1_FAT16533	NOT1	105
14307163	NOT1_FAT16533	NOT1	128
14307164	NOT1_FAT16533	NOT1	129
14307165	NOT1_FAT16533	NOT1	21
14307166	NOT1_FAT16533	NOT1	70
14307167	NOT1_FAT16533	NOT1	122
14307168	NOT1_FAT16533	NOT1	179
14307169	NOT1_FAT16533	NOT1	46
14307170	NOT1_FAT16533	NOT1	203
14307171	NOT1_FAT16533	NOT1	146
14307172	NOT1_FAT16533	NOT1	104
14307173	NOT1_FAT16533	NOT1	127
14307174	NOT1_FAT16533	NOT1	123
14307175	NOT1_FAT16533	NOT1	159
14307176	NOT1_FAT16533	NOT1	213
14307177	NOT1_FAT16533	NOT1	121
14307178	NOT1_FAT16533	NOT1	28
14307179	NOT1_FAT16533	NOT1	55
14307180	NOT1_FAT16533	NOT1	142
14307181	NOT1_FAT16533	NOT1	106
14307182	NOT1_FAT16533	NOT1	138
14307183	NOT1_FAT16533	NOT1	129
14307184	NOT1_FAT16533	NOT1	109
14307185	NOT1_FAT16533	NOT1	77
14307186	NOT1_FAT16533	NOT1	159
14307187	NOT1_FAT16533	NOT1	72
14307188	NOT1_FAT16533	NOT1	98
14307189	NOT1_FAT16533	NOT1	72
14307190	NOT1_FAT16533	NOT1	143
14307191	NOT1_FAT16533	NOT1	40
14307192	NOT1_FAT16533	NOT1	165
14307193	NOT1_FAT16533	NOT1	119
14307194	NOT1_FAT16533	NOT1	12
14307195	NOT1_FAT16533	NOT1	114
14307196	NOT1_FAT16533	NOT1	65
14307197	NOT1_FAT16533	NOT1	48
14307198	NOT1_FAT16533	NOT1	202
14307199	NOT1_FAT16533	NOT1	79
14307200	NOT1_FAT16533	NOT1	53
14307201	NOT1_FAT16533	NOT1	49
14307202	NOT1_FAT16533	NOT1	9
14307203	NOT1_FAT16533	NOT1	49
14307204	NOT1_FAT16533	NOT1	131
14307205	NOT1_FAT16533	NOT1	230
14307206	NOT1_FAT16533	NOT1	101
14307207	NOT1_FAT16533	NOT1	117
14307208	NOT1_FAT16533	NOT1	106
14307209	NOT1_FAT16533	NOT1	163
14307210	NOT1_FAT16533	NOT1	110
14307211	NOT1_FAT16533	NOT1	71
14307212	NOT1_FAT16533	NOT1	135
14307213	NOT1_FAT16533	NOT1	36
14307214	NOT1_FAT16533	NOT1	46
14307215	NOT1_FAT16533	NOT1	127
14307216	NOT1_FAT16533	NOT1	173
14307217	NOT1_FAT16533	NOT1	152
14307218	NOT1_FAT16533	NOT1	141
14307219	NOT1_FAT16533	NOT1	32
14307220	NOT1_FAT16533	NOT1	125
14307221	NOT1_FAT16533	NOT1	119
14307222	NOT1_FAT16533	NOT1	102
14307223	NOT1_FAT16533	NOT1	91
14307224	NOT1_FAT16533	NOT1	46
14307225	NOT1_FAT16533	NOT1	116
14307226	NOT1_FAT16533	NOT1	106
14307227	NOT1_FAT16533	NOT1	99
14307228	NOT1_FAT16533	NOT1	34
14307229	NOT1_FAT16533	NOT1	43
14307230	NOT1_FAT16533	NOT1	58
14307231	NOT1_FAT16533	NOT1	62
14307232	NOT1_FAT16533	NOT1	48
14307233	NOT1_FAT16533	NOT1	24
14307234	NOT1_FAT16533	NOT1	121
14307235	NOT1_FAT16533	NOT1	30
14307236	NOT1_FAT16533	NOT1	29
14307237	NOT1_FAT16533	NOT1	31
14307238	NOT1_FAT16533	NOT1	90
14307239	NOT1_FAT16533	NOT1	84
14307240	NOT1_FAT16533	NOT1	54
14307241	NOT1_FAT16533	NOT1	84
14307242	NOT1_FAT16533	NOT1	148
14307243	NOT1_FAT16533	NOT1	54
14307244	NOT1_FAT16533	NOT1	48
14307245	NOT1_FAT16533	NOT1	78
14307246	NOT1_FAT16533	NOT1	88
14307247	NOT1_FAT16533	NOT1	84
14307248	NOT1_FAT16533	NOT1	72
14307249	NOT1_FAT16533	NOT1	109
14307250	NOT1_FAT16533	NOT1	35
14307251	NOT1_FAT16533	NOT1	88
14307252	NOT1_FAT16533	NOT1	32
14307253	NOT1_FAT16533	NOT1	48
14307254	NOT1_FAT16533	NOT1	61
14307255	NOT1_FAT16533	NOT1	118
14307256	NOT1_FAT16533	NOT1	22
14307257	NOT1_FAT16533	NOT1	72
14307258	NOT1_FAT16533	NOT1	263
14307259	NOT1_FAT16533	NOT1	106
14307260	NOT1_FAT16533	NOT1	47
14307261	NOT1_FAT16533	NOT1	180
14307262	NOT1_FAT16533	NOT1	74
14307263	NOT1_FAT16533	NOT1	66
14307264	NOT1_FAT16533	NOT1	116
14307265	NOT1_FAT16533	NOT1	37
14307266	NOT1_FAT16533	NOT1	99
14307267	NOT1_FAT16533	NOT1	128
14307268	NOT1_FAT16533	NOT1	108
14307269	NOT1_FAT16533	NOT1	14
14307270	NOT1_FAT16533	NOT1	60
14307271	NOT1_FAT16533	NOT1	87
14307272	NOT1_FAT16533	NOT1	138
14307273	NOT1_FAT16533	NOT1	59
14307274	NOT1_FAT16533	NOT1	14
14307275	NOT1_FAT16533	NOT1	22
14307276	NOT1_FAT16533	NOT1	100
14307277	NOT1_FAT16533	NOT1	136
14307278	NOT1_FAT16533	NOT1	50
14307279	NOT1_FAT16533	NOT1	276
14307280	NOT1_FAT16533	NOT1	24
14307281	NOT1_FAT16533	NOT1	101
14307282	NOT1_FAT16533	NOT1	41
14307283	NOT1_FAT16533	NOT1	114
14307284	NOT1_FAT16533	NOT1	143
14307285	NOT1_FAT16533	NOT1	80
14307286	NOT1_FAT16533	NOT1	148
14307287	NOT1_FAT16533	NOT1	109
14307288	NOT1_FAT16533	NOT1	179
14307289	NOT1_FAT16533	NOT1	121
14307290	NOT1_FAT16533	NOT1	96
14307291	NOT1_FAT16533	NOT1	98
14307292	NOT1_FAT16533	NOT1	130
14307293	NOT1_FAT16533	NOT1	38
14307294	NOT1_FAT16533	NOT1	55
14307295	NOT1_FAT16533	NOT1	157
14307296	NOT1_FAT16533	NOT1	104
14307297	NOT1_FAT16533	NOT1	125
14307298	NOT1_FAT16533	NOT1	234
14307299	NOT1_FAT16533	NOT1	192
14307300	NOT1_FAT16533	NOT1	155
14307301	NOT1_FAT16533	NOT1	121
14307302	NOT1_FAT16533	NOT1	114
14307303	NOT1_FAT16533	NOT1	89
14307304	NOT1_FAT16533	NOT1	99
14307305	NOT1_FAT16533	NOT1	60
14307306	NOT1_FAT16533	NOT1	32
14307307	NOT1_FAT16533	NOT1	70
14307308	NOT1_FAT16533	NOT1	37
14307309	NOT1_FAT16533	NOT1	113
14307310	NOT1_FAT16533	NOT1	38
14307311	NOT1_FAT16533	NOT1	81
14307312	NOT1_FAT16533	NOT1	53
14307313	NOT1_FAT16533	NOT1	59
14307314	NOT1_FAT16533	NOT1	110
14307315	NOT1_FAT16533	NOT1	159
14307316	NOT1_FAT16533	NOT1	79
14307317	NOT1_FAT16533	NOT1	30
14307318	NOT1_FAT16533	NOT1	108
14307319	NOT1_FAT16533	NOT1	111
14307320	NOT1_FAT16533	NOT1	118
14307321	NOT1_FAT16533	NOT1	9
14307322	NOT1_FAT16533	NOT1	117
14307323	NOT1_FAT16533	NOT1	113
14307324	NOT1_FAT16533	NOT1	83
14307325	NOT1_FAT16533	NOT1	32
14307326	NOT1_FAT16533	NOT1	82
14307327	NOT1_FAT16533	NOT1	38
14307328	NOT1_FAT16533	NOT1	45
14307329	NOT1_FAT16533	NOT1	159
14307330	NOT1_FAT16533	NOT1	88
14307331	NOT1_FAT16533	NOT1	151
14307332	NOT1_FAT16533	NOT1	62
14307333	NOT1_FAT16533	NOT1	189
14307334	NOT1_FAT16533	NOT1	108
14307335	NOT1_FAT16533	NOT1	118
14307336	NOT1_FAT16533	NOT1	50
14307337	NOT1_FAT16533	NOT1	82
14307338	NOT1_FAT16533	NOT1	168
14307339	NOT1_FAT16533	NOT1	96
14307340	NOT1_FAT16533	NOT1	77
14307341	NOT1_FAT16533	NOT1	138
14307342	NOT1_FAT16533	NOT1	37
14307343	NOT1_FAT16533	NOT1	95
14307344	NOT1_FAT16533	NOT1	38
14307345	NOT1_FAT16533	NOT1	72
14307346	NOT1_FAT16533	NOT1	93
14307347	NOT1_FAT16533	NOT1	8
14307348	NOT1_FAT16533	NOT1	172
14307349	NOT1_FAT16533	NOT1	52
14307350	NOT1_FAT16533	NOT1	89
14307351	NOT1_FAT16533	NOT1	61
14307352	NOT1_FAT16533	NOT1	79
14307353	NOT1_FAT16533	NOT1	69
14307354	NOT1_FAT16533	NOT1	98
14307355	NOT1_FAT16533	NOT1	164
14307356	NOT1_FAT16533	NOT1	154
14307357	NOT1_FAT16533	NOT1	204
14307358	NOT1_FAT16533	NOT1	83
14307359	NOT1_FAT16533	NOT1	70
14307360	NOT1_FAT16533	NOT1	31
14307361	NOT1_FAT16533	NOT1	111
14307362	NOT1_FAT16533	NOT1	56
14307363	NOT1_FAT16533	NOT1	41
14307364	NOT1_FAT16533	NOT1	85
14307365	NOT1_FAT16533	NOT1	150
14307366	NOT1_FAT16533	NOT1	93
14307367	NOT1_FAT16533	NOT1	100
14307368	NOT1_FAT16533	NOT1	46
14307369	NOT1_FAT16533	NOT1	261
14307370	NOT1_FAT16533	NOT1	158
14307371	NOT1_FAT16533	NOT1	28
14307372	NOT1_FAT16533	NOT1	32
14307373	NOT1_FAT16533	NOT1	142
14307374	NOT1_FAT16533	NOT1	119
14307375	NOT1_FAT16533	NOT1	132
14307376	NOT1_FAT16533	NOT1	153
14307377	NOT1_FAT16533	NOT1	147
14307378	NOT1_FAT16533	NOT1	156
14307379	NOT1_FAT16533	NOT1	82
14307380	NOT1_FAT16533	NOT1	58
14307381	NOT1_FAT16533	NOT1	109
14307382	NOT1_FAT16533	NOT1	114
14307383	NOT1_FAT16533	NOT1	65
14307384	NOT1_FAT16533	NOT1	38
14307385	NOT1_FAT16533	NOT1	93
14307386	NOT1_FAT16533	NOT1	87
14307387	NOT1_FAT16533	NOT1	57
14307388	NOT1_FAT16533	NOT1	87
14307389	NOT1_FAT16533	NOT1	80
14307390	NOT1_FAT16533	NOT1	94
14307391	NOT1_FAT16533	NOT1	82
14307392	NOT1_FAT16533	NOT1	60
14307393	NOT1_FAT16533	NOT1	139
14307394	NOT1_FAT16533	NOT1	119
14307395	NOT1_FAT16533	NOT1	72
14307396	NOT1_FAT16533	NOT1	62
14307397	NOT1_FAT16533	NOT1	109
14307398	NOT1_FAT16533	NOT1	43
14307399	NOT1_FAT16533	NOT1	137
14307400	NOT1_FAT16533	NOT1	104
14307401	NOT1_FAT16533	NOT1	76
14307402	NOT1_FAT16533	NOT1	50
14307403	NOT1_FAT16533	NOT1	24
14307404	NOT1_FAT16533	NOT1	38
14307405	NOT1_FAT16533	NOT1	250
14307406	NOT1_FAT16533	NOT1	113
14307407	NOT1_FAT16533	NOT1	53
14307408	NOT1_FAT16533	NOT1	76
14307409	NOT1_FAT16533	NOT1	60
14307410	NOT1_FAT16533	NOT1	56
14307411	NOT1_FAT16533	NOT1	20
14307412	NOT1_FAT16533	NOT1	92
14307413	NOT1_FAT16533	NOT1	49
14307414	NOT1_FAT16533	NOT1	209
14307415	NOT1_FAT16533	NOT1	131
14307416	NOT1_FAT16533	NOT1	89
14307417	NOT1_FAT16533	NOT1	59
14307418	NOT1_FAT16533	NOT1	28
14307419	NOT1_FAT16533	NOT1	199
14307420	NOT1_FAT16533	NOT1	45
14307421	NOT1_FAT16533	NOT1	98
14307422	NOT1_FAT16533	NOT1	133
14307423	NOT1_FAT16533	NOT1	69
14307424	NOT1_FAT16533	NOT1	75
14307425	NOT1_FAT16533	NOT1	30
14307426	NOT1_FAT16533	NOT1	30
14307427	NOT1_FAT16533	NOT1	49
14307428	NOT1_FAT16533	NOT1	98
14307429	NOT1_FAT16533	NOT1	169
14307430	NOT1_FAT16533	NOT1	130
14307431	NOT1_FAT16533	NOT1	113
14307432	NOT1_FAT16533	NOT1	44
14307433	NOT1_FAT16533	NOT1	91
14307434	NOT1_FAT16533	NOT1	94
14307435	NOT1_FAT16533	NOT1	60
14307436	NOT1_FAT16533	NOT1	114
14307437	NOT1_FAT16533	NOT1	165
14307438	NOT1_FAT16533	NOT1	88
14307439	NOT1_FAT16533	NOT1	106
14307440	NOT1_FAT16533	NOT1	134
14307441	NOT1_FAT16533	NOT1	127
14307442	NOT1_FAT16533	NOT1	107
14307443	NOT1_FAT16533	NOT1	132
14307444	NOT1_FAT16533	NOT1	67
14307445	NOT1_FAT16533	NOT1	144
14307446	NOT1_FAT16533	NOT1	55
14307447	NOT1_FAT16533	NOT1	345
14307448	NOT1_FAT16533	NOT1	151
14307449	NOT1_FAT16533	NOT1	95
14307450	NOT1_FAT16533	NOT1	70
14307451	NOT1_FAT16533	NOT1	101
14307452	NOT1_FAT16533	NOT1	40
14307453	NOT1_FAT16533	NOT1	27
14307454	NOT1_FAT16533	NOT1	59
14307455	NOT1_FAT16533	NOT1	21
14307456	NOT1_FAT16533	NOT1	73
14307457	NOT1_FAT16533	NOT1	147
14307458	NOT1_FAT16533	NOT1	31
14307459	NOT1_FAT16533	NOT1	39
14307460	NOT1_FAT16533	NOT1	32
14307461	NOT1_FAT16533	NOT1	59
14307462	NOT1_FAT16533	NOT1	48
14307463	NOT1_FAT16533	NOT1	50
14307464	NOT1_FAT16533	NOT1	79
14307465	NOT1_FAT16533	NOT1	44
14307466	NOT1_FAT16533	NOT1	36
14307467	NOT1_FAT16533	NOT1	51
14307468	NOT1_FAT16533	NOT1	76
14307469	NOT1_FAT16533	NOT1	14
14307470	NOT1_FAT16533	NOT1	33
14307471	NOT1_FAT16533	NOT1	138
14307472	NOT1_FAT16533	NOT1	124
14307473	NOT1_FAT16533	NOT1	35
14307474	NOT1_FAT16533	NOT1	16
14307475	NOT1_FAT16533	NOT1	76
14307476	NOT1_FAT16533	NOT1	199
14307477	NOT1_FAT16533	NOT1	31
14307478	NOT1_FAT16533	NOT1	60
14307479	NOT1_FAT16533	NOT1	34
14307480	NOT1_FAT16533	NOT1	54
14307481	NOT1_FAT16533	NOT1	30
14307482	NOT1_FAT16533	NOT1	55
14307483	NOT1_FAT16533	NOT1	154
14307484	NOT1_FAT16533	NOT1	127
14307485	NOT1_FAT16533	NOT1	70
14307486	NOT1_FAT16533	NOT1	117
14307487	NOT1_FAT16533	NOT1	142
14307488	NOT1_FAT16533	NOT1	108
14307489	NOT1_FAT16533	NOT1	70
14307490	NOT1_FAT16533	NOT1	108
14307491	NOT1_FAT16533	NOT1	136
14307492	NOT1_FAT16533	NOT1	20
14307493	NOT1_FAT16533	NOT1	119
14307494	NOT1_FAT16533	NOT1	119
14307495	NOT1_FAT16533	NOT1	91
14307496	NOT1_FAT16533	NOT1	82
14307497	NOT1_FAT16533	NOT1	82
14307498	NOT1_FAT16533	NOT1	36
14307499	NOT1_FAT16533	NOT1	189
14307500	NOT1_FAT16533	NOT1	169
14307501	NOT1_FAT16533	NOT1	24
14307502	NOT1_FAT16533	NOT1	66
14307503	NOT1_FAT16533	NOT1	146
14307504	NOT1_FAT16533	NOT1	75
14307505	NOT1_FAT16533	NOT1	233
14307506	NOT1_FAT16533	NOT1	48
14307507	NOT1_FAT16533	NOT1	70
14307508	NOT1_FAT16533	NOT1	39
14307509	NOT1_FAT16533	NOT1	85
14307510	NOT1_FAT16533	NOT1	47
14307511	NOT1_FAT16533	NOT1	62
14307512	NOT1_FAT16533	NOT1	97
14307513	NOT1_FAT16533	NOT1	72
14307514	NOT1_FAT16533	NOT1	23
14307515	NOT1_FAT16533	NOT1	95
14307516	NOT1_FAT16533	NOT1	38
14307517	NOT1_FAT16533	NOT1	93
14307518	NOT1_FAT16533	NOT1	87
14307519	NOT1_FAT16533	NOT1	33
14307520	NOT1_FAT16533	NOT1	105
14307521	NOT1_FAT16533	NOT1	111
14307522	NOT1_FAT16533	NOT1	85
14307523	NOT1_FAT16533	NOT1	78
14307524	NOT1_FAT16533	NOT1	170
14307525	NOT1_FAT16533	NOT1	95
14307526	NOT1_FAT16533	NOT1	56
14307527	NOT1_FAT16533	NOT1	43
14307528	NOT1_FAT16533	NOT1	32
14307529	NOT1_FAT16533	NOT1	76
14307530	NOT1_FAT16533	NOT1	128
14307531	NOT1_FAT16533	NOT1	58
14307532	NOT1_FAT16533	NOT1	68
14307533	NOT1_FAT16533	NOT1	111
14307534	NOT1_FAT16533	NOT1	115
14307535	NOT1_FAT16533	NOT1	123
14307536	NOT1_FAT16533	NOT1	163
14307537	NOT1_FAT16533	NOT1	86
14307538	NOT1_FAT16533	NOT1	85
14307539	NOT1_FAT16533	NOT1	9
14307540	NOT1_FAT16533	NOT1	80
14307541	NOT1_FAT16533	NOT1	89
14307542	NOT1_FAT16533	NOT1	166
14307543	NOT1_FAT16533	NOT1	31
14307544	NOT1_FAT16533	NOT1	128
14307545	NOT1_FAT16533	NOT1	20
14307546	NOT1_FAT16533	NOT1	127
14307547	NOT1_FAT16533	NOT1	100
14307548	NOT1_FAT16533	NOT1	151
14307549	NOT1_FAT16533	NOT1	120
14307550	NOT1_FAT16533	NOT1	118
14307551	NOT1_FAT16533	NOT1	107
14307552	NOT1_FAT16533	NOT1	157
14307553	NOT1_FAT16533	NOT1	59
14307554	NOT1_FAT16533	NOT1	125
14307555	NOT1_FAT16533	NOT1	74
14307556	NOT1_FAT16533	NOT1	121
14307557	NOT1_FAT16533	NOT1	45
14307558	NOT1_FAT16533	NOT1	93
14307559	NOT1_FAT16533	NOT1	149
14307560	NOT1_FAT16533	NOT1	151
14307561	NOT1_FAT16533	NOT1	90
14307562	NOT1_FAT16533	NOT1	113
14307563	NOT1_FAT16533	NOT1	189
14307564	NOT1_FAT16533	NOT1	94
14307565	NOT1_FAT16533	NOT1	41
14307566	NOT1_FAT16533	NOT1	14
14307567	NOT1_FAT16533	NOT1	34
14307568	NOT1_FAT16533	NOT1	97
14307569	NOT1_FAT16533	NOT1	38
14307570	NOT1_FAT16533	NOT1	132
14307571	NOT1_FAT16533	NOT1	120
14307572	NOT1_FAT16533	NOT1	92
14307573	NOT1_FAT16533	NOT1	54
14307574	NOT1_FAT16533	NOT1	36
14307575	NOT1_FAT16533	NOT1	148
14307576	NOT1_FAT16533	NOT1	115
14307577	NOT1_FAT16533	NOT1	52
14307578	NOT1_FAT16533	NOT1	108
14307579	NOT1_FAT16533	NOT1	86
14307580	NOT1_FAT16533	NOT1	31
14307581	NOT1_FAT16533	NOT1	35
14307582	NOT1_FAT16533	NOT1	112
14307583	NOT1_FAT16533	NOT1	25
14307584	NOT1_FAT16533	NOT1	41
14307585	NOT1_FAT16533	NOT1	32
14307586	NOT1_FAT16533	NOT1	99
14307587	NOT1_FAT16533	NOT1	119
14307588	NOT1_FAT16533	NOT1	72
14307589	NOT1_FAT16533	NOT1	80
14307590	NOT1_FAT16533	NOT1	93
14307591	NOT1_FAT16533	NOT1	140
14307592	NOT1_FAT16533	NOT1	101
14307593	NOT1_FAT16533	NOT1	85
14307594	NOT1_FAT16533	NOT1	179
14307595	NOT1_FAT16533	NOT1	63
14307596	NOT1_FAT16533	NOT1	146
14307597	NOT1_FAT16533	NOT1	47
14307598	NOT1_FAT16533	NOT1	145
14307599	NOT1_FAT16533	NOT1	87
14307600	NOT1_FAT16533	NOT1	84
14307601	NOT1_FAT16533	NOT1	231
14307602	NOT1_FAT16533	NOT1	53
14307603	NOT1_FAT16533	NOT1	116
14307604	NOT1_FAT16533	NOT1	96
14307605	NOT1_FAT16533	NOT1	62
14307606	NOT1_FAT16533	NOT1	44
14307607	NOT1_FAT16533	NOT1	66
14307608	NOT1_FAT16533	NOT1	114
14307609	NOT1_FAT16533	NOT1	91
14307610	NOT1_FAT16533	NOT1	95
14307611	NOT1_FAT16533	NOT1	85
14307612	NOT1_FAT16533	NOT1	143
14307613	NOT1_FAT16533	NOT1	107
14307614	NOT1_FAT16533	NOT1	10
14307615	NOT1_FAT16533	NOT1	65
14307616	NOT1_FAT16533	NOT1	98
14307617	NOT1_FAT16533	NOT1	97
14307618	NOT1_FAT16533	NOT1	56
14307619	NOT1_FAT16533	NOT1	45
14307620	NOT1_FAT16533	NOT1	109
14307621	NOT1_FAT16533	NOT1	99
14307622	NOT1_FAT16533	NOT1	175
14307623	NOT1_FAT16533	NOT1	52
14307624	NOT1_FAT16533	NOT1	73
14307625	NOT1_FAT16533	NOT1	35
14307626	NOT1_FAT16533	NOT1	169
14307627	NOT1_FAT16533	NOT1	92
14307628	NOT1_FAT16533	NOT1	115
14307629	NOT1_FAT16533	NOT1	57
14307630	NOT1_FAT16533	NOT1	151
14307631	NOT1_FAT16533	NOT1	71
14307632	NOT1_FAT16533	NOT1	88
14307633	NOT1_FAT16533	NOT1	108
14307634	NOT1_FAT16533	NOT1	141
14307635	NOT1_FAT16533	NOT1	169
14307636	NOT1_FAT16533	NOT1	62
14307637	NOT1_FAT16533	NOT1	117
14307638	NOT1_FAT16533	NOT1	82
14307639	NOT1_FAT16533	NOT1	72
14307640	NOT1_FAT16533	NOT1	105
14307641	NOT1_FAT16533	NOT1	112
14307642	NOT1_FAT16533	NOT1	10
14307643	NOT1_FAT16533	NOT1	136
14307644	NOT1_FAT16533	NOT1	24
14307645	NOT1_FAT16533	NOT1	105
14307646	NOT1_FAT16533	NOT1	75
14307647	NOT1_FAT16533	NOT1	52
14307648	NOT1_FAT16533	NOT1	117
14307649	NOT1_FAT16533	NOT1	73
14307650	NOT1_FAT16533	NOT1	56
14307651	NOT1_FAT16533	NOT1	91
14307652	NOT1_FAT16533	NOT1	92
14307653	NOT1_FAT16533	NOT1	86
14307654	NOT1_FAT16533	NOT1	83
14307655	NOT1_FAT16533	NOT1	144
14307656	NOT1_FAT16533	NOT1	70
14307657	NOT1_FAT16533	NOT1	93
14307658	NOT1_FAT16533	NOT1	139
14307659	NOT1_FAT16533	NOT1	51
14307660	NOT1_FAT16533	NOT1	31
14307661	NOT1_FAT16533	NOT1	117
14307662	NOT1_FAT16533	NOT1	74
14307663	NOT1_FAT16533	NOT1	23
14307664	NOT1_FAT16533	NOT1	34
14307665	NOT1_FAT16533	NOT1	138
14307666	NOT1_FAT16533	NOT1	40
14307667	NOT1_FAT16533	NOT1	77
14307668	NOT1_FAT16533	NOT1	66
14307669	NOT1_FAT16533	NOT1	84
14307670	NOT1_FAT16533	NOT1	97
14307671	NOT1_FAT16533	NOT1	69
14307672	NOT1_FAT16533	NOT1	141
14307673	NOT1_FAT16533	NOT1	54
14307674	NOT1_FAT16533	NOT1	93
14307675	NOT1_FAT16533	NOT1	69
14307676	NOT1_FAT16533	NOT1	46
14307677	NOT1_FAT16533	NOT1	19
14307678	NOT1_FAT16533	NOT1	85
14307679	NOT1_FAT16533	NOT1	48
14307680	NOT1_FAT16533	NOT1	32
14307681	NOT1_FAT16533	NOT1	52
14307682	NOT1_FAT16533	NOT1	119
14307683	NOT1_FAT16533	NOT1	113
14307684	NOT1_FAT16533	NOT1	152
14307685	NOT1_FAT16533	NOT1	128
14307686	NOT1_FAT16533	NOT1	137
14307687	NOT1_FAT16533	NOT1	76
14307688	NOT1_FAT16533	NOT1	81
14307689	NOT1_FAT16533	NOT1	103
14307690	NOT1_FAT16533	NOT1	74
14307691	NOT1_FAT16533	NOT1	92
14307692	NOT1_FAT16533	NOT1	92
14307693	NOT1_FAT16533	NOT1	74
14307694	NOT1_FAT16533	NOT1	78
14307695	NOT1_FAT16533	NOT1	93
14307696	NOT1_FAT16533	NOT1	48
14307697	NOT1_FAT16533	NOT1	82
14307698	NOT1_FAT16533	NOT1	48
14307699	NOT1_FAT16533	NOT1	139
14307700	NOT1_FAT16533	NOT1	52
14307701	NOT1_FAT16533	NOT1	58
14307702	NOT1_FAT16533	NOT1	203
14307703	NOT1_FAT16533	NOT1	83
14307704	NOT1_FAT16533	NOT1	63
14307705	NOT1_FAT16533	NOT1	71
14307706	NOT1_FAT16533	NOT1	120
14307707	NOT1_FAT16533	NOT1	78
14307708	NOT1_FAT16533	NOT1	128
14307709	NOT1_FAT16533	NOT1	177
14307710	NOT1_FAT16533	NOT1	64
14307711	NOT1_FAT16533	NOT1	65
14307712	NOT1_FAT16533	NOT1	68
14307713	NOT1_FAT16533	NOT1	89
14307714	NOT1_FAT16533	NOT1	91
14307715	NOT1_FAT16533	NOT1	73
14307716	NOT1_FAT16533	NOT1	63
14307717	NOT1_FAT16533	NOT1	30
14307718	NOT1_FAT16533	NOT1	167
14307719	NOT1_FAT16533	NOT1	77
14307720	NOT1_FAT16533	NOT1	34
14307721	NOT1_FAT16533	NOT1	27
14307722	NOT1_FAT16533	NOT1	80
14307723	NOT1_FAT16533	NOT1	80
14307724	NOT1_FAT16533	NOT1	36
14307725	NOT1_FAT16533	NOT1	130
14307726	NOT1_FAT16533	NOT1	148
14307727	NOT1_FAT16533	NOT1	113
14307728	NOT1_FAT16533	NOT1	56
14307729	NOT1_FAT16533	NOT1	121
14307730	NOT1_FAT16533	NOT1	78
14307731	NOT1_FAT16533	NOT1	60
14307732	NOT1_FAT16533	NOT1	89
14307733	NOT1_FAT16533	NOT1	75
14307734	NOT1_FAT16533	NOT1	20
14307735	NOT1_FAT16533	NOT1	46
14307736	NOT1_FAT16533	NOT1	132
14307737	NOT1_FAT16533	NOT1	64
14307738	NOT1_FAT16533	NOT1	74
14307739	NOT1_FAT16533	NOT1	103
14307740	NOT1_FAT16533	NOT1	95
14307741	NOT1_FAT16533	NOT1	84
14307742	NOT1_FAT16533	NOT1	133
14307743	NOT1_FAT16533	NOT1	19
14307744	NOT1_FAT16533	NOT1	49
14307745	NOT1_FAT16533	NOT1	74
14307746	NOT1_FAT16533	NOT1	131
14307747	NOT1_FAT16533	NOT1	73
14307748	NOT1_FAT16533	NOT1	125
14307749	NOT1_FAT16533	NOT1	24
14307750	NOT1_FAT16533	NOT1	70
14307751	NOT1_FAT16533	NOT1	110
14307752	NOT1_FAT16533	NOT1	30
14307753	NOT1_FAT16533	NOT1	71
14307754	NOT1_FAT16533	NOT1	72
14307755	NOT1_FAT16533	NOT1	46
14307756	NOT1_FAT16533	NOT1	105
14307757	NOT1_FAT16533	NOT1	95
14307758	NOT1_FAT16533	NOT1	111
14307759	NOT1_FAT16533	NOT1	108
14307760	NOT1_FAT16533	NOT1	96
14307761	NOT1_FAT16533	NOT1	38
14307762	NOT1_FAT16533	NOT1	34
14307763	NOT1_FAT16533	NOT1	68
14307764	NOT1_FAT16533	NOT1	68
14307765	NOT1_FAT16533	NOT1	96
14307766	NOT1_FAT16533	NOT1	103
14307767	NOT1_FAT16533	NOT1	90
14307768	NOT1_FAT16533	NOT1	136
14307769	NOT1_FAT16533	NOT1	61
14307770	NOT1_FAT16533	NOT1	42
14307771	NOT1_FAT16533	NOT1	155
14307772	NOT1_FAT16533	NOT1	103
14307773	NOT1_FAT16533	NOT1	84
14307774	NOT1_FAT16533	NOT1	219
14307775	NOT1_FAT16533	NOT1	90
14307776	NOT1_FAT16533	NOT1	53
14307777	NOT1_FAT16533	NOT1	134
14307778	NOT1_FAT16533	NOT1	97
14307779	NOT1_FAT16533	NOT1	131
14307780	NOT1_FAT16533	NOT1	57
14307781	NOT1_FAT16533	NOT1	31
14307782	NOT1_FAT16533	NOT1	65
14307783	NOT1_FAT16533	NOT1	31
14307784	NOT1_FAT16533	NOT1	107
14307785	NOT1_FAT16533	NOT1	134
14307786	NOT1_FAT16533	NOT1	69
14307787	NOT1_FAT16533	NOT1	127
14307788	NOT1_FAT16533	NOT1	100
14307789	NOT1_FAT16533	NOT1	84
14307790	NOT1_FAT16533	NOT1	73
14307791	NOT1_FAT16533	NOT1	65
14307792	NOT1_FAT16533	NOT1	82
14307793	NOT1_FAT16533	NOT1	70
14307794	NOT1_FAT16533	NOT1	87
14307795	NOT1_FAT16533	NOT1	78
14307796	NOT1_FAT16533	NOT1	68
14307797	NOT1_FAT16533	NOT1	128
14307798	NOT1_FAT16533	NOT1	113
14307799	NOT1_FAT16533	NOT1	39
14307800	NOT1_FAT16533	NOT1	100
14307801	NOT1_FAT16533	NOT1	126
14307802	NOT1_FAT16533	NOT1	102
14307803	NOT1_FAT16533	NOT1	115
14307804	NOT1_FAT16533	NOT1	128
14307805	NOT1_FAT16533	NOT1	100
14307806	NOT1_FAT16533	NOT1	126
14307807	NOT1_FAT16533	NOT1	108
14307808	NOT1_FAT16533	NOT1	45
14307809	NOT1_FAT16533	NOT1	50
14307810	NOT1_FAT16533	NOT1	47
14307811	NOT1_FAT16533	NOT1	107
14307812	NOT1_FAT16533	NOT1	70
14307813	NOT1_FAT16533	NOT1	128
14307814	NOT1_FAT16533	NOT1	13
14307815	NOT1_FAT16533	NOT1	66
14307816	NOT1_FAT16533	NOT1	119
14307817	NOT1_FAT16533	NOT1	106
14307818	NOT1_FAT16533	NOT1	62
14307819	NOT1_FAT16533	NOT1	143
14307820	NOT1_FAT16533	NOT1	103
14307821	NOT1_FAT16533	NOT1	114
14307822	NOT1_FAT16533	NOT1	67
14307823	NOT1_FAT16533	NOT1	41
14307824	NOT1_FAT16533	NOT1	79
14307825	NOT1_FAT16533	NOT1	58
14307826	NOT1_FAT16533	NOT1	118
14307827	NOT1_FAT16533	NOT1	109
14307828	NOT1_FAT16533	NOT1	68
14307829	NOT1_FAT16533	NOT1	120
14307830	NOT1_FAT16533	NOT1	119
14307831	NOT1_FAT16533	NOT1	91
14307832	NOT1_FAT16533	NOT1	93
14307833	NOT1_FAT16533	NOT1	76
14307834	NOT1_FAT16533	NOT1	151
14307835	NOT1_FAT16533	NOT1	41
14307836	NOT1_FAT16533	NOT1	108
14307837	NOT1_FAT16533	NOT1	48
14307838	NOT1_FAT16533	NOT1	43
14307839	NOT1_FAT16533	NOT1	162
14307840	NOT1_FAT16533	NOT1	40
14307841	NOT1_FAT16533	NOT1	70
14307842	NOT1_FAT16533	NOT1	35
14307843	NOT1_FAT16533	NOT1	82
14307844	NOT1_FAT16533	NOT1	92
14307845	NOT1_FAT16533	NOT1	73
14307846	NOT1_FAT16533	NOT1	112
14307847	NOT1_FAT16533	NOT1	117
14307848	NOT1_FAT16533	NOT1	90
14307849	NOT1_FAT16533	NOT1	83
14307850	NOT1_FAT16533	NOT1	133
14307851	NOT1_FAT16533	NOT1	31
14307852	NOT1_FAT16533	NOT1	123
14307853	NOT1_FAT16533	NOT1	42
14307854	NOT1_FAT16533	NOT1	130
14307855	NOT1_FAT16533	NOT1	67
14307856	NOT1_FAT16533	NOT1	132
14307857	NOT1_FAT16533	NOT1	66
14307858	NOT1_FAT16533	NOT1	56
14307859	NOT1_FAT16533	NOT1	49
14307860	NOT1_FAT16533	NOT1	24
14307861	NOT1_FAT16533	NOT1	54
14307862	NOT1_FAT16533	NOT1	69
14307863	NOT1_FAT16533	NOT1	136
14307864	NOT1_FAT16533	NOT1	98
14307865	NOT1_FAT16533	NOT1	21
14307866	NOT1_FAT16533	NOT1	105
14307867	NOT1_FAT16533	NOT1	187
14307868	NOT1_FAT16533	NOT1	122
14307869	NOT1_FAT16533	NOT1	89
14307870	NOT1_FAT16533	NOT1	82
14307871	NOT1_FAT16533	NOT1	91
14307872	NOT1_FAT16533	NOT1	115
14307873	NOT1_FAT16533	NOT1	33
14307874	NOT1_FAT16533	NOT1	83
14307875	NOT1_FAT16533	NOT1	105
14307876	NOT1_FAT16533	NOT1	52
14307877	NOT1_FAT16533	NOT1	72
14307878	NOT1_FAT16533	NOT1	53
14307879	NOT1_FAT16533	NOT1	61
14307880	NOT1_FAT16533	NOT1	70
14307881	NOT1_FAT16533	NOT1	52
14307882	NOT1_FAT16533	NOT1	119
14307883	NOT1_FAT16533	NOT1	142
14307884	NOT1_FAT16533	NOT1	134
14307885	NOT1_FAT16533	NOT1	71
14307886	NOT1_FAT16533	NOT1	146
14307887	NOT1_FAT16533	NOT1	101
14307888	NOT1_FAT16533	NOT1	39
14307889	NOT1_FAT16533	NOT1	126
14307890	NOT1_FAT16533	NOT1	64
14307891	NOT1_FAT16533	NOT1	52
14307892	NOT1_FAT16533	NOT1	182
14307893	NOT1_FAT16533	NOT1	239
14307894	NOT1_FAT16533	NOT1	79
14307895	NOT1_FAT16533	NOT1	115
14307896	NOT1_FAT16533	NOT1	137
14307897	NOT1_FAT16533	NOT1	80
14307898	NOT1_FAT16533	NOT1	91
14307899	NOT1_FAT16533	NOT1	42
14307900	NOT1_FAT16533	NOT1	89
14307901	NOT1_FAT16533	NOT1	78
14307902	NOT1_FAT16533	NOT1	46
14307903	NOT1_FAT16533	NOT1	66
14307904	NOT1_FAT16533	NOT1	121
14307905	NOT1_FAT16533	NOT1	104
14307906	NOT1_FAT16533	NOT1	103
14307907	NOT1_FAT16533	NOT1	160
14307908	NOT1_FAT16533	NOT1	72
14307909	NOT1_FAT16533	NOT1	61
14307910	NOT1_FAT16533	NOT1	97
14307911	NOT1_FAT16533	NOT1	63
14307912	NOT1_FAT16533	NOT1	128
14307913	NOT1_FAT16533	NOT1	44
14307914	NOT1_FAT16533	NOT1	69
14307915	NOT1_FAT16533	NOT1	121
14307916	NOT1_FAT16533	NOT1	48
14307917	NOT1_FAT16533	NOT1	121
14307918	NOT1_FAT16533	NOT1	95
14307919	NOT1_FAT16533	NOT1	127
14307920	NOT1_FAT16533	NOT1	80
14307921	NOT1_FAT16533	NOT1	45
14307922	NOT1_FAT16533	NOT1	66
14307923	NOT1_FAT16533	NOT1	55
14307924	NOT1_FAT16533	NOT1	32
14307925	NOT1_FAT16533	NOT1	49
14307926	NOT1_FAT16533	NOT1	114
14307927	NOT1_FAT16533	NOT1	49
14307928	NOT1_FAT16533	NOT1	17
14307929	NOT1_FAT16533	NOT1	100
14307930	NOT1_FAT16533	NOT1	67
14307931	NOT1_FAT16533	NOT1	89
14307932	NOT1_FAT16533	NOT1	52
14307933	NOT1_FAT16533	NOT1	77
14307934	NOT1_FAT16533	NOT1	65
14307935	NOT1_FAT16533	NOT1	158
14307936	NOT1_FAT16533	NOT1	94
14307937	NOT1_FAT16533	NOT1	121
14307938	NOT1_FAT16533	NOT1	21
14307939	NOT1_FAT16533	NOT1	112
14307940	NOT1_FAT16533	NOT1	76
14307941	NOT1_FAT16533	NOT1	114
14307942	NOT1_FAT16533	NOT1	101
14307943	NOT1_FAT16533	NOT1	52
14307944	NOT1_FAT16533	NOT1	58
14307945	NOT1_FAT16533	NOT1	116
14307946	NOT1_FAT16533	NOT1	103
14307947	NOT1_FAT16533	NOT1	125
14307948	NOT1_FAT16533	NOT1	205
14307949	NOT1_FAT16533	NOT1	76
14307950	NOT1_FAT16533	NOT1	45
14307951	NOT1_FAT16533	NOT1	115
14307952	NOT1_FAT16533	NOT1	86
14307953	NOT1_FAT16533	NOT1	168
14307954	NOT1_FAT16533	NOT1	29
14307955	NOT1_FAT16533	NOT1	72
14307956	NOT1_FAT16533	NOT1	136
14307957	NOT1_FAT16533	NOT1	184
14307958	NOT1_FAT16533	NOT1	110
14307959	NOT1_FAT16533	NOT1	45
14307960	NOT1_FAT16533	NOT1	88
14307961	NOT1_FAT16533	NOT1	50
14307962	NOT1_FAT16533	NOT1	83
14307963	NOT1_FAT16533	NOT1	156
14307964	NOT1_FAT16533	NOT1	48
14307965	NOT1_FAT16533	NOT1	127
14307966	NOT1_FAT16533	NOT1	110
14307967	NOT1_FAT16533	NOT1	85
14307968	NOT1_FAT16533	NOT1	53
14307969	NOT1_FAT16533	NOT1	134
14307970	NOT1_FAT16533	NOT1	84
14307971	NOT1_FAT16533	NOT1	78
14307972	NOT1_FAT16533	NOT1	172
14307973	NOT1_FAT16533	NOT1	126
14307974	NOT1_FAT16533	NOT1	94
14307975	NOT1_FAT16533	NOT1	43
14307976	NOT1_FAT16533	NOT1	74
14307977	NOT1_FAT16533	NOT1	53
14307978	NOT1_FAT16533	NOT1	129
14307979	NOT1_FAT16533	NOT1	62
14307980	NOT1_FAT16533	NOT1	61
14307981	NOT1_FAT16533	NOT1	26
14307982	NOT1_FAT16533	NOT1	60
14307983	NOT1_FAT16533	NOT1	94
14307984	NOT1_FAT16533	NOT1	70
14307985	NOT1_FAT16533	NOT1	93
14307986	NOT1_FAT16533	NOT1	46
14307987	NOT1_FAT16533	NOT1	37
14307988	NOT1_FAT16533	NOT1	116
14307989	NOT1_FAT16533	NOT1	128
14307990	NOT1_FAT16533	NOT1	40
14307991	NOT1_FAT16533	NOT1	56
14307992	NOT1_FAT16533	NOT1	56
14307993	NOT1_FAT16533	NOT1	125
14307994	NOT1_FAT16533	NOT1	115
14307995	NOT1_FAT16533	NOT1	90
14307996	NOT1_FAT16533	NOT1	91
14307997	NOT1_FAT16533	NOT1	28
14307998	NOT1_FAT16533	NOT1	69
14307999	NOT1_FAT16533	NOT1	90
14308000	NOT1_FAT16533	NOT1	66
14308001	NOT1_FAT16533	NOT1	33
14308002	NOT1_FAT16533	NOT1	119
14308003	NOT1_FAT16533	NOT1	76
14308004	NOT1_FAT16533	NOT1	16
14308005	NOT1_FAT16533	NOT1	40
14308006	NOT1_FAT16533	NOT1	82
14308007	NOT1_FAT16533	NOT1	159
14308008	NOT1_FAT16533	NOT1	49
14308009	NOT1_FAT16533	NOT1	157
14308010	NOT1_FAT16533	NOT1	47
14308011	NOT1_FAT16533	NOT1	28
14308012	NOT1_FAT16533	NOT1	24
14308013	NOT1_FAT16533	NOT1	71
14308014	NOT1_FAT16533	NOT1	43
14308015	NOT1_FAT16533	NOT1	151
14308016	NOT1_FAT16533	NOT1	83
14308017	NOT1_FAT16533	NOT1	72
14308018	NOT1_FAT16533	NOT1	92
14308019	NOT1_FAT16533	NOT1	76
14308020	NOT1_FAT16533	NOT1	107
14308021	NOT1_FAT16533	NOT1	48
14308022	NOT1_FAT16533	NOT1	119
14308023	NOT1_FAT16533	NOT1	65
14308024	NOT1_FAT16533	NOT1	176
14308025	NOT1_FAT16533	NOT1	21
14308026	NOT1_FAT16533	NOT1	69
14308027	NOT1_FAT16533	NOT1	170
14308028	NOT1_FAT16533	NOT1	40
14308029	NOT1_FAT16533	NOT1	100
14308030	NOT1_FAT16533	NOT1	112
14308031	NOT1_FAT16533	NOT1	76
14308032	NOT1_FAT16533	NOT1	75
14308033	NOT1_FAT16533	NOT1	168
14308034	NOT1_FAT16533	NOT1	161
14308035	NOT1_FAT16533	NOT1	97
14308036	NOT1_FAT16533	NOT1	70
14308037	NOT1_FAT16533	NOT1	155
14308038	NOT1_FAT16533	NOT1	99
14308039	NOT1_FAT16533	NOT1	108
14308040	NOT1_FAT16533	NOT1	55
14308041	NOT1_FAT16533	NOT1	94
14308042	NOT1_FAT16533	NOT1	84
14308043	NOT1_FAT16533	NOT1	61
14308044	NOT1_FAT16533	NOT1	67
14308045	NOT1_FAT16533	NOT1	118
14308046	NOT1_FAT16533	NOT1	115
14308047	NOT1_FAT16533	NOT1	74
14308048	NOT1_FAT16533	NOT1	120
14308049	NOT1_FAT16533	NOT1	56
14308050	NOT1_FAT16533	NOT1	99
14308051	NOT1_FAT16533	NOT1	67
14308052	NOT1_FAT16533	NOT1	77
14308053	NOT1_FAT16533	NOT1	175
14308054	NOT1_FAT16533	NOT1	95
14308055	NOT1_FAT16533	NOT1	110
14308056	NOT1_FAT16533	NOT1	37
14308057	NOT1_FAT16533	NOT1	103
14308058	NOT1_FAT16533	NOT1	57
14308059	NOT1_FAT16533	NOT1	82
14308060	NOT1_FAT16533	NOT1	74
14308061	NOT1_FAT16533	NOT1	36
14308062	NOT1_FAT16533	NOT1	35
14308063	NOT1_FAT16533	NOT1	116
14308064	NOT1_FAT16533	NOT1	104
14308065	NOT1_FAT16533	NOT1	96
14308066	NOT1_FAT16533	NOT1	29
14308067	NOT1_FAT16533	NOT1	109
14308068	NOT1_FAT16533	NOT1	62
14308069	NOT1_FAT16533	NOT1	46
14308070	NOT1_FAT16533	NOT1	73
14308071	NOT1_FAT16533	NOT1	21
14308072	NOT1_FAT16533	NOT1	98
14308073	NOT1_FAT16533	NOT1	67
14308074	NOT1_FAT16533	NOT1	50
14308075	NOT1_FAT16533	NOT1	85
14308076	NOT1_FAT16533	NOT1	101
14308077	NOT1_FAT16533	NOT1	130
14308078	NOT1_FAT16533	NOT1	112
14308079	NOT1_FAT16533	NOT1	28
14308080	NOT1_FAT16533	NOT1	40
14308081	NOT1_FAT16533	NOT1	51
14308082	NOT1_FAT16533	NOT1	84
14308083	NOT1_FAT16533	NOT1	23
14308084	NOT1_FAT16533	NOT1	102
14308085	NOT1_FAT16533	NOT1	78
14308086	NOT1_FAT16533	NOT1	38
14308087	NOT1_FAT16533	NOT1	65
14308088	NOT1_FAT16533	NOT1	36
14308089	NOT1_FAT16533	NOT1	106
14308090	NOT1_FAT16533	NOT1	128
14308091	NOT1_FAT16533	NOT1	57
14308092	NOT1_FAT16533	NOT1	81
14308093	NOT1_FAT16533	NOT1	83
14308094	NOT1_FAT16533	NOT1	63
14308095	NOT1_FAT16533	NOT1	117
14308096	NOT1_FAT16533	NOT1	35
14308097	NOT1_FAT16533	NOT1	103
14308098	NOT1_FAT16533	NOT1	102
14308099	NOT1_FAT16533	NOT1	116
14308100	NOT1_FAT16533	NOT1	176
14308101	NOT1_FAT16533	NOT1	23
14308102	NOT1_FAT16533	NOT1	115
14308103	NOT1_FAT16533	NOT1	86
14308104	NOT1_FAT16533	NOT1	67
14308105	NOT1_FAT16533	NOT1	145
14308106	NOT1_FAT16533	NOT1	112
14308107	NOT1_FAT16533	NOT1	218
14308108	NOT1_FAT16533	NOT1	68
14308109	NOT1_FAT16533	NOT1	74
14308110	NOT1_FAT16533	NOT1	102
14308111	NOT1_FAT16533	NOT1	99
14308112	NOT1_FAT16533	NOT1	58
14308113	NOT1_FAT16533	NOT1	105
14308114	NOT1_FAT16533	NOT1	63
14308115	NOT1_FAT16533	NOT1	68
14308116	NOT1_FAT16533	NOT1	50
14308117	NOT1_FAT16533	NOT1	66
14308118	NOT1_FAT16533	NOT1	80
14308119	NOT1_FAT16533	NOT1	77
14308120	NOT1_FAT16533	NOT1	45
14308121	NOT1_FAT16533	NOT1	26
14308122	NOT1_FAT16533	NOT1	95
14308123	NOT1_FAT16533	NOT1	100
14308124	NOT1_FAT16533	NOT1	81
14308125	NOT1_FAT16533	NOT1	108
14308126	NOT1_FAT16533	NOT1	162
14308127	NOT1_FAT16533	NOT1	49
14308128	NOT1_FAT16533	NOT1	107
14308129	NOT1_FAT16533	NOT1	103
14308130	NOT1_FAT16533	NOT1	44
14308131	NOT1_FAT16533	NOT1	135
14308132	NOT1_FAT16533	NOT1	194
14308133	NOT1_FAT16533	NOT1	65
14308134	NOT1_FAT16533	NOT1	121
14308135	NOT1_FAT16533	NOT1	71
14308136	NOT1_FAT16533	NOT1	72
14308137	NOT1_FAT16533	NOT1	59
14308138	NOT1_FAT16533	NOT1	100
14308139	NOT1_FAT16533	NOT1	19
14308140	NOT1_FAT16533	NOT1	134
14308141	NOT1_FAT16533	NOT1	124
14308142	NOT1_FAT16533	NOT1	34
14308143	NOT1_FAT16533	NOT1	174
14308144	NOT1_FAT16533	NOT1	59
14308145	NOT1_FAT16533	NOT1	58
14308146	NOT1_FAT16533	NOT1	161
14308147	NOT1_FAT16533	NOT1	61
14308148	NOT1_FAT16533	NOT1	140
14308149	NOT1_FAT16533	NOT1	176
14308150	NOT1_FAT16533	NOT1	93
14308151	NOT1_FAT16533	NOT1	14
14308152	NOT1_FAT16533	NOT1	96
14308153	NOT1_FAT16533	NOT1	99
14308154	NOT1_FAT16533	NOT1	95
14308155	NOT1_FAT16533	NOT1	51
14308156	NOT1_FAT16533	NOT1	129
14308157	NOT1_FAT16533	NOT1	64
14308158	NOT1_FAT16533	NOT1	45
14308159	NOT1_FAT16533	NOT1	55
14308160	NOT1_FAT16533	NOT1	101
14308161	NOT1_FAT16533	NOT1	46
14308162	NOT1_FAT16533	NOT1	46
14308163	NOT1_FAT16533	NOT1	141
14308164	NOT1_FAT16533	NOT1	56
14308165	NOT1_FAT16533	NOT1	72
14308166	NOT1_FAT16533	NOT1	26
14308167	NOT1_FAT16533	NOT1	72
14308168	NOT1_FAT16533	NOT1	134
14308169	NOT1_FAT16533	NOT1	111
14308170	NOT1_FAT16533	NOT1	91
14308171	NOT1_FAT16533	NOT1	56
14308172	NOT1_FAT16533	NOT1	165
14308173	NOT1_FAT16533	NOT1	37
14308174	NOT1_FAT16533	NOT1	115
14308175	NOT1_FAT16533	NOT1	19
14308176	NOT1_FAT16533	NOT1	78
14308177	NOT1_FAT16533	NOT1	123
14308178	NOT1_FAT16533	NOT1	111
14308179	NOT1_FAT16533	NOT1	181
14308180	NOT1_FAT16533	NOT1	16
14308181	NOT1_FAT16533	NOT1	64
14308182	NOT1_FAT16533	NOT1	104
14308183	NOT1_FAT16533	NOT1	26
14308184	NOT1_FAT16533	NOT1	126
14308185	NOT1_FAT16533	NOT1	91
14308186	NOT1_FAT16533	NOT1	43
14308187	NOT1_FAT16533	NOT1	82
14308188	NOT1_FAT16533	NOT1	135
14308189	NOT1_FAT16533	NOT1	54
14308190	NOT1_FAT16533	NOT1	104
14308191	NOT1_FAT16533	NOT1	54
14308192	NOT1_FAT16533	NOT1	20
14308193	NOT1_FAT16533	NOT1	106
14308194	NOT1_FAT16533	NOT1	65
14308195	NOT1_FAT16533	NOT1	102
14308196	NOT1_FAT16533	NOT1	18
14308197	NOT1_FAT16533	NOT1	84
14308198	NOT1_FAT16533	NOT1	137
14308199	NOT1_FAT16533	NOT1	99
14308200	NOT1_FAT16533	NOT1	28
14308201	NOT1_FAT16533	NOT1	155
14308202	NOT1_FAT16533	NOT1	167
14308203	NOT1_FAT16533	NOT1	50
14308204	NOT1_FAT16533	NOT1	57
14308205	NOT1_FAT16533	NOT1	39
14308206	NOT1_FAT16533	NOT1	59
14308207	NOT1_FAT16533	NOT1	43
14308208	NOT1_FAT16533	NOT1	59
14308209	NOT1_FAT16533	NOT1	109
14308210	NOT1_FAT16533	NOT1	108
14308211	NOT1_FAT16533	NOT1	129
14308212	NOT1_FAT16533	NOT1	155
14308213	NOT1_FAT16533	NOT1	40
14308214	NOT1_FAT16533	NOT1	104
14308215	NOT1_FAT16533	NOT1	50
14308216	NOT1_FAT16533	NOT1	69
14308217	NOT1_FAT16533	NOT1	192
14308218	NOT1_FAT16533	NOT1	105
14308219	NOT1_FAT16533	NOT1	40
14308220	NOT1_FAT16533	NOT1	68
14308221	NOT1_FAT16533	NOT1	66
14308222	NOT1_FAT16533	NOT1	51
14308223	NOT1_FAT16533	NOT1	87
14308224	NOT1_FAT16533	NOT1	136
14308225	NOT1_FAT16533	NOT1	80
14308226	NOT1_FAT16533	NOT1	110
14308227	NOT1_FAT16533	NOT1	93
14308228	NOT1_FAT16533	NOT1	129
14308229	NOT1_FAT16533	NOT1	102
14308230	NOT1_FAT16533	NOT1	120
14308231	NOT1_FAT16533	NOT1	75
14308232	NOT1_FAT16533	NOT1	119
14308233	NOT1_FAT16533	NOT1	123
14308234	NOT1_FAT16533	NOT1	103
14308235	NOT1_FAT16533	NOT1	32
14308236	NOT1_FAT16533	NOT1	41
14308237	NOT1_FAT16533	NOT1	120
14308238	NOT1_FAT16533	NOT1	48
14308239	NOT1_FAT16533	NOT1	23
14308240	NOT1_FAT16533	NOT1	72
14308241	NOT1_FAT16533	NOT1	115
14308242	NOT1_FAT16533	NOT1	43
14308243	NOT1_FAT16533	NOT1	47
14308244	NOT1_FAT16533	NOT1	71
14308245	NOT1_FAT16533	NOT1	190
14308246	NOT1_FAT16533	NOT1	148
14308247	NOT1_FAT16533	NOT1	83
14308248	NOT1_FAT16533	NOT1	93
14308249	NOT1_FAT16533	NOT1	46
14308250	NOT1_FAT16533	NOT1	33
14308251	NOT1_FAT16533	NOT1	73
14308252	NOT1_FAT16533	NOT1	58
14308253	NOT1_FAT16533	NOT1	85
14308254	NOT1_FAT16533	NOT1	32
14308255	NOT1_FAT16533	NOT1	132
14308256	NOT1_FAT16533	NOT1	64
14308257	NOT1_FAT16533	NOT1	79
14308258	NOT1_FAT16533	NOT1	93
14308259	NOT1_FAT16533	NOT1	28
14308260	NOT1_FAT16533	NOT1	49
14308261	NOT1_FAT16533	NOT1	55
14308262	NOT1_FAT16533	NOT1	56
14308263	NOT1_FAT16533	NOT1	128
14308264	NOT1_FAT16533	NOT1	32
14308265	NOT1_FAT16533	NOT1	43
14308266	NOT1_FAT16533	NOT1	145
14308267	NOT1_FAT16533	NOT1	107
14308268	NOT1_FAT16533	NOT1	177
14308269	NOT1_FAT16533	NOT1	177
14308270	NOT1_FAT16533	NOT1	71
14308271	NOT1_FAT16533	NOT1	48
14308272	NOT1_FAT16533	NOT1	58
14308273	NOT1_FAT16533	NOT1	50
14308274	NOT1_FAT16533	NOT1	190
14308275	NOT1_FAT16533	NOT1	161
14308276	NOT1_FAT16533	NOT1	116
14308277	NOT1_FAT16533	NOT1	116
14308278	NOT1_FAT16533	NOT1	102
14308279	NOT1_FAT16533	NOT1	47
14308280	NOT1_FAT16533	NOT1	58
14308281	NOT1_FAT16533	NOT1	72
14308282	NOT1_FAT16533	NOT1	87
14308283	NOT1_FAT16533	NOT1	40
14308284	NOT1_FAT16533	NOT1	31
14308285	NOT1_FAT16533	NOT1	80
14308286	NOT1_FAT16533	NOT1	221
14308287	NOT1_FAT16533	NOT1	90
14308288	NOT1_FAT16533	NOT1	60
14308289	NOT1_FAT16533	NOT1	137
14308290	NOT1_FAT16533	NOT1	120
14308291	NOT1_FAT16533	NOT1	31
14308292	NOT1_FAT16533	NOT1	62
14308293	NOT1_FAT16533	NOT1	43
14308294	NOT1_FAT16533	NOT1	63
14308295	NOT1_FAT16533	NOT1	58
14308296	NOT1_FAT16533	NOT1	46
14308297	NOT1_FAT16533	NOT1	86
14308298	NOT1_FAT16533	NOT1	69
14308299	NOT1_FAT16533	NOT1	66
14308300	NOT1_FAT16533	NOT1	62
14308301	NOT1_FAT16533	NOT1	81
14308302	NOT1_FAT16533	NOT1	52
14308303	NOT1_FAT16533	NOT1	55
14308304	NOT1_FAT16533	NOT1	96
14308305	NOT1_FAT16533	NOT1	74
14308306	NOT1_FAT16533	NOT1	98
14308307	NOT1_FAT16533	NOT1	126
14308308	NOT1_FAT16533	NOT1	23
14308309	NOT1_FAT16533	NOT1	115
14308310	NOT1_FAT16533	NOT1	105
14308311	NOT1_FAT16533	NOT1	40
14308312	NOT1_FAT16533	NOT1	66
14308313	NOT1_FAT16533	NOT1	61
14308314	NOT1_FAT16533	NOT1	167
14308315	NOT1_FAT16533	NOT1	73
14308316	NOT1_FAT16533	NOT1	83
14308317	NOT1_FAT16533	NOT1	95
14308318	NOT1_FAT16533	NOT1	147
14308319	NOT1_FAT16533	NOT1	48
14308320	NOT1_FAT16533	NOT1	40
14308321	NOT1_FAT16533	NOT1	111
14308322	NOT1_FAT16533	NOT1	57
14308323	NOT1_FAT16533	NOT1	61
14308324	NOT1_FAT16533	NOT1	125
14308325	NOT1_FAT16533	NOT1	110
14308326	NOT1_FAT16533	NOT1	103
14308327	NOT1_FAT16533	NOT1	62
14308328	NOT1_FAT16533	NOT1	96
14308329	NOT1_FAT16533	NOT1	65
14308330	NOT1_FAT16533	NOT1	104
14308331	NOT1_FAT16533	NOT1	173
14308332	NOT1_FAT16533	NOT1	55
14308333	NOT1_FAT16533	NOT1	34
14308334	NOT1_FAT16533	NOT1	8
14308335	NOT1_FAT16533	NOT1	91
14308336	NOT1_FAT16533	NOT1	149
14308337	NOT1_FAT16533	NOT1	93
14308338	NOT1_FAT16533	NOT1	32
14308339	NOT1_FAT16533	NOT1	115
14308340	NOT1_FAT16533	NOT1	77
14308341	NOT1_FAT16533	NOT1	7
14308342	NOT1_FAT16533	NOT1	37
14308343	NOT1_FAT16533	NOT1	60
14308344	NOT1_FAT16533	NOT1	140
14308345	NOT1_FAT16533	NOT1	98
14308346	NOT1_FAT16533	NOT1	85
14308347	NOT1_FAT16533	NOT1	53
14308348	NOT1_FAT16533	NOT1	160
14308349	NOT1_FAT16533	NOT1	80
14308350	NOT1_FAT16533	NOT1	162
14308351	NOT1_FAT16533	NOT1	142
14308352	NOT1_FAT16533	NOT1	35
14308353	NOT1_FAT16533	NOT1	84
14308354	NOT1_FAT16533	NOT1	79
14308355	NOT1_FAT16533	NOT1	72
14308356	NOT1_FAT16533	NOT1	56
14308357	NOT1_FAT16533	NOT1	31
14308358	NOT1_FAT16533	NOT1	81
14308359	NOT1_FAT16533	NOT1	61
14308360	NOT1_FAT16533	NOT1	43
14308361	NOT1_FAT16533	NOT1	95
14308362	NOT1_FAT16533	NOT1	89
14308363	NOT1_FAT16533	NOT1	101
14308364	NOT1_FAT16533	NOT1	78
14308365	NOT1_FAT16533	NOT1	130
14308366	NOT1_FAT16533	NOT1	22
14308367	NOT1_FAT16533	NOT1	138
14308368	NOT1_FAT16533	NOT1	54
14308369	NOT1_FAT16533	NOT1	50
14308370	NOT1_FAT16533	NOT1	74
14308371	NOT1_FAT16533	NOT1	106
14308372	NOT1_FAT16533	NOT1	28
14308373	NOT1_FAT16533	NOT1	41
14308374	NOT1_FAT16533	NOT1	45
14308375	NOT1_FAT16533	NOT1	131
14308376	NOT1_FAT16533	NOT1	141
14308377	NOT1_FAT16533	NOT1	85
14308378	NOT1_FAT16533	NOT1	207
14308379	NOT1_FAT16533	NOT1	112
14308380	NOT1_FAT16533	NOT1	45
14308381	NOT1_FAT16533	NOT1	149
14308382	NOT1_FAT16533	NOT1	49
14308383	NOT1_FAT16533	NOT1	62
14308384	NOT1_FAT16533	NOT1	126
14308385	NOT1_FAT16533	NOT1	29
14308386	NOT1_FAT16533	NOT1	43
14308387	NOT1_FAT16533	NOT1	106
14308388	NOT1_FAT16533	NOT1	141
14308389	NOT1_FAT16533	NOT1	104
14308390	NOT1_FAT16533	NOT1	20
14308391	NOT1_FAT16533	NOT1	105
14308392	NOT1_FAT16533	NOT1	109
14308393	NOT1_FAT16533	NOT1	124
14308394	NOT1_FAT16533	NOT1	26
14308395	NOT1_FAT16533	NOT1	97
14308396	NOT1_FAT16533	NOT1	66
14308397	NOT1_FAT16533	NOT1	40
14308398	NOT1_FAT16533	NOT1	40
14308399	NOT1_FAT16533	NOT1	55
14308400	NOT1_FAT16533	NOT1	41
14308401	NOT1_FAT16533	NOT1	105
14308402	NOT1_FAT16533	NOT1	79
14308403	NOT1_FAT16533	NOT1	68
14308404	NOT1_FAT16533	NOT1	59
14308405	NOT1_FAT16533	NOT1	99
14308406	NOT1_FAT16533	NOT1	106
14308407	NOT1_FAT16533	NOT1	89
14308408	NOT1_FAT16533	NOT1	27
14308409	NOT1_FAT16533	NOT1	35
14308410	NOT1_FAT16533	NOT1	82
14308411	NOT1_FAT16533	NOT1	87
14308412	NOT1_FAT16533	NOT1	38
14308413	NOT1_FAT16533	NOT1	48
14308414	NOT1_FAT16533	NOT1	81
14308415	NOT1_FAT16533	NOT1	55
14308416	NOT1_FAT16533	NOT1	54
14308417	NOT1_FAT16533	NOT1	33
14308418	NOT1_FAT16533	NOT1	103
14308419	NOT1_FAT16533	NOT1	45
14308420	NOT1_FAT16533	NOT1	57
14308421	NOT1_FAT16533	NOT1	31
14308422	NOT1_FAT16533	NOT1	120
14308423	NOT1_FAT16533	NOT1	91
14308424	NOT1_FAT16533	NOT1	37
14308425	NOT1_FAT16533	NOT1	72
14308426	NOT1_FAT16533	NOT1	123
14308427	NOT1_FAT16533	NOT1	286
14308428	NOT1_FAT16533	NOT1	126
14308429	NOT1_FAT16533	NOT1	93
14308430	NOT1_FAT16533	NOT1	38
14308431	NOT1_FAT16533	NOT1	48
14308432	NOT1_FAT16533	NOT1	50
14308433	NOT1_FAT16533	NOT1	91
14308434	NOT1_FAT16533	NOT1	64
14308435	NOT1_FAT16533	NOT1	63
14308436	NOT1_FAT16533	NOT1	78
14308437	NOT1_FAT16533	NOT1	58
14308438	NOT1_FAT16533	NOT1	98
14308439	NOT1_FAT16533	NOT1	104
14308440	NOT1_FAT16533	NOT1	160
14308441	NOT1_FAT16533	NOT1	33
14308442	NOT1_FAT16533	NOT1	37
14308443	NOT1_FAT16533	NOT1	120
14308444	NOT1_FAT16533	NOT1	75
14308445	NOT1_FAT16533	NOT1	50
14308446	NOT1_FAT16533	NOT1	41
14308447	NOT1_FAT16533	NOT1	233
14308448	NOT1_FAT16533	NOT1	39
14308449	NOT1_FAT16533	NOT1	106
14308450	NOT1_FAT16533	NOT1	128
14308451	NOT1_FAT16533	NOT1	63
14308452	NOT1_FAT16533	NOT1	127
14308453	NOT1_FAT16533	NOT1	104
14308454	NOT1_FAT16533	NOT1	114
14308455	NOT1_FAT16533	NOT1	120
14308456	NOT1_FAT16533	NOT1	97
14308457	NOT1_FAT16533	NOT1	94
14308458	NOT1_FAT16533	NOT1	120
14308459	NOT1_FAT16533	NOT1	156
14308460	NOT1_FAT16533	NOT1	45
14308461	NOT1_FAT16533	NOT1	89
14308462	NOT1_FAT16533	NOT1	28
14308463	NOT1_FAT16533	NOT1	65
14308464	NOT1_FAT16533	NOT1	82
14308465	NOT1_FAT16533	NOT1	45
14308466	NOT1_FAT16533	NOT1	112
14308467	NOT1_FAT16533	NOT1	55
14308468	NOT1_FAT16533	NOT1	104
14308469	NOT1_FAT16533	NOT1	125
14308470	NOT1_FAT16533	NOT1	67
14308471	NOT1_FAT16533	NOT1	60
14308472	NOT1_FAT16533	NOT1	140
14308473	NOT1_FAT16533	NOT1	60
14308474	NOT1_FAT16533	NOT1	92
14308475	NOT1_FAT16533	NOT1	62
14308476	NOT1_FAT16533	NOT1	51
14308477	NOT1_FAT16533	NOT1	87
14308478	NOT1_FAT16533	NOT1	154
14308479	NOT1_FAT16533	NOT1	170
14308480	NOT1_FAT16533	NOT1	45
14308481	NOT1_FAT16533	NOT1	62
14308482	NOT1_FAT16533	NOT1	66
14308483	NOT1_FAT16533	NOT1	66
14308484	NOT1_FAT16533	NOT1	108
14308485	NOT1_FAT16533	NOT1	112
14308486	NOT1_FAT16533	NOT1	185
14308487	NOT1_FAT16533	NOT1	40
14308488	NOT1_FAT16533	NOT1	105
14308489	NOT1_FAT16533	NOT1	61
14308490	NOT1_FAT16533	NOT1	60
14308491	NOT1_FAT16533	NOT1	96
14308492	NOT1_FAT16533	NOT1	127
14308493	NOT1_FAT16533	NOT1	119
14308494	NOT1_FAT16533	NOT1	146
14308495	NOT1_FAT16533	NOT1	97
14308496	NOT1_FAT16533	NOT1	85
14308497	NOT1_FAT16533	NOT1	112
14308498	NOT1_FAT16533	NOT1	86
14308499	NOT1_FAT16533	NOT1	32
14308500	NOT1_FAT16533	NOT1	71
14308501	NOT1_FAT16533	NOT1	30
14308502	NOT1_FAT16533	NOT1	111
14308503	NOT1_FAT16533	NOT1	12
14308504	NOT1_FAT16533	NOT1	34
14308505	NOT1_FAT16533	NOT1	51
14308506	NOT1_FAT16533	NOT1	105
14308507	NOT1_FAT16533	NOT1	138
14308508	NOT1_FAT16533	NOT1	68
14308509	NOT1_FAT16533	NOT1	44
14308510	NOT1_FAT16533	NOT1	60
14308511	NOT1_FAT16533	NOT1	16
14308512	NOT1_FAT16533	NOT1	83
14308513	NOT1_FAT16533	NOT1	56
14308514	NOT1_FAT16533	NOT1	112
14308515	NOT1_FAT16533	NOT1	64
14308516	NOT1_FAT16533	NOT1	74
14308517	NOT1_FAT16533	NOT1	11
14308518	NOT1_FAT16533	NOT1	20
14308519	NOT1_FAT16533	NOT1	112
14308520	NOT1_FAT16533	NOT1	143
14308521	NOT1_FAT16533	NOT1	88
14308522	NOT1_FAT16533	NOT1	210
14308523	NOT1_FAT16533	NOT1	65
14308524	NOT1_FAT16533	NOT1	118
14308525	NOT1_FAT16533	NOT1	78
14308526	NOT1_FAT16533	NOT1	38
14308527	NOT1_FAT16533	NOT1	75
14308528	NOT1_FAT16533	NOT1	94
14308529	NOT1_FAT16533	NOT1	51
14308530	NOT1_FAT16533	NOT1	95
14308531	NOT1_FAT16533	NOT1	137
14308532	NOT1_FAT16533	NOT1	43
14308533	NOT1_FAT16533	NOT1	58
14308534	NOT1_FAT16533	NOT1	67
14308535	NOT1_FAT16533	NOT1	69
14308536	NOT1_FAT16533	NOT1	134
14308537	NOT1_FAT16533	NOT1	116
14308538	NOT1_FAT16533	NOT1	36
14308539	NOT1_FAT16533	NOT1	88
14308540	NOT1_FAT16533	NOT1	60
14308541	NOT1_FAT16533	NOT1	29
14308542	NOT1_FAT16533	NOT1	121
14308543	NOT1_FAT16533	NOT1	115
14308544	NOT1_FAT16533	NOT1	26
14308545	NOT1_FAT16533	NOT1	84
14308546	NOT1_FAT16533	NOT1	92
14308547	NOT1_FAT16533	NOT1	87
14308548	NOT1_FAT16533	NOT1	106
14308549	NOT1_FAT16533	NOT1	150
14308550	NOT1_FAT16533	NOT1	192
14308551	NOT1_FAT16533	NOT1	167
14308552	NOT1_FAT16533	NOT1	52
14308553	NOT1_FAT16533	NOT1	64
14308554	NOT1_FAT16533	NOT1	78
14308555	NOT1_FAT16533	NOT1	39
14308556	NOT1_FAT16533	NOT1	93
14308557	NOT1_FAT16533	NOT1	107
14308558	NOT1_FAT16533	NOT1	69
14308559	NOT1_FAT16533	NOT1	96
14308560	NOT1_FAT16533	NOT1	58
14308561	NOT1_FAT16533	NOT1	60
14308562	NOT1_FAT16533	NOT1	113
14308563	NOT1_FAT16533	NOT1	74
14308564	NOT1_FAT16533	NOT1	76
14308565	NOT1_FAT16533	NOT1	87
14308566	NOT1_FAT16533	NOT1	93
14308567	NOT1_FAT16533	NOT1	141
14308568	NOT1_FAT16533	NOT1	82
14308569	NOT1_FAT16533	NOT1	55
14308570	NOT1_FAT16533	NOT1	14
14308571	NOT1_FAT16533	NOT1	84
14308572	NOT1_FAT16533	NOT1	113
14308573	NOT1_FAT16533	NOT1	89
14308574	NOT1_FAT16533	NOT1	46
14308575	NOT1_FAT16533	NOT1	74
14308576	NOT1_FAT16533	NOT1	86
14308577	NOT1_FAT16533	NOT1	74
14308578	NOT1_FAT16533	NOT1	77
14308579	NOT1_FAT16533	NOT1	64
14308580	NOT1_FAT16533	NOT1	142
14308581	NOT1_FAT16533	NOT1	37
14308582	NOT1_FAT16533	NOT1	107
14308583	NOT1_FAT16533	NOT1	85
14308584	NOT1_FAT16533	NOT1	95
14308585	NOT1_FAT16533	NOT1	65
14308586	NOT1_FAT16533	NOT1	81
14308587	NOT1_FAT16533	NOT1	78
14308588	NOT1_FAT16533	NOT1	7
14308589	NOT1_FAT16533	NOT1	37
14308590	NOT1_FAT16533	NOT1	62
14308591	NOT1_FAT16533	NOT1	188
14308592	NOT1_FAT16533	NOT1	9
14308593	NOT1_FAT16533	NOT1	86
14308594	NOT1_FAT16533	NOT1	91
14308595	NOT1_FAT16533	NOT1	20
14308596	NOT1_FAT16533	NOT1	64
14308597	NOT1_FAT16533	NOT1	254
14308598	NOT1_FAT16533	NOT1	63
14308599	NOT1_FAT16533	NOT1	268
14308600	NOT1_FAT16533	NOT1	290
14308601	NOT1_FAT16533	NOT1	100
14308602	NOT1_FAT16533	NOT1	171
14308603	NOT1_FAT16533	NOT1	39
14308604	NOT1_FAT16533	NOT1	71
14308605	NOT1_FAT16533	NOT1	17
14308606	NOT1_FAT16533	NOT1	89
14308607	NOT1_FAT16533	NOT1	66
14308608	NOT1_FAT16533	NOT1	52
14308609	NOT1_FAT16533	NOT1	87
14308610	NOT1_FAT16533	NOT1	61
14308611	NOT1_FAT16533	NOT1	69
14308612	NOT1_FAT16533	NOT1	38
14308613	NOT1_FAT16533	NOT1	51
14308614	NOT1_FAT16533	NOT1	67
14308615	NOT1_FAT16533	NOT1	163
14308616	NOT1_FAT16533	NOT1	78
14308617	NOT1_FAT16533	NOT1	45
14308618	NOT1_FAT16533	NOT1	74
14308619	NOT1_FAT16533	NOT1	90
14308620	NOT1_FAT16533	NOT1	69
14308621	NOT1_FAT16533	NOT1	26
14308622	NOT1_FAT16533	NOT1	39
14308623	NOT1_FAT16533	NOT1	156
14308624	NOT1_FAT16533	NOT1	110
14308625	NOT1_FAT16533	NOT1	64
14308626	NOT1_FAT16533	NOT1	110
14308627	NOT1_FAT16533	NOT1	125
14308628	NOT1_FAT16533	NOT1	48
14308629	NOT1_FAT16533	NOT1	87
14308630	NOT1_FAT16533	NOT1	109
14308631	NOT1_FAT16533	NOT1	73
14308632	NOT1_FAT16533	NOT1	107
14308633	NOT1_FAT16533	NOT1	159
14308634	NOT1_FAT16533	NOT1	147
14308635	NOT1_FAT16533	NOT1	138
14308636	NOT1_FAT16533	NOT1	39
14308637	NOT1_FAT16533	NOT1	178
14308638	NOT1_FAT16533	NOT1	133
14308639	NOT1_FAT16533	NOT1	42
14308640	NOT1_FAT16533	NOT1	55
14308641	NOT1_FAT16533	NOT1	63
14308642	NOT1_FAT16533	NOT1	116
14308643	NOT1_FAT16533	NOT1	32
14308644	NOT1_FAT16533	NOT1	43
14308645	NOT1_FAT16533	NOT1	87
14308646	NOT1_FAT16533	NOT1	145
14308647	NOT1_FAT16533	NOT1	124
14308648	NOT1_FAT16533	NOT1	128
14308649	NOT1_FAT16533	NOT1	85
14308650	NOT1_FAT16533	NOT1	76
14308651	NOT1_FAT16533	NOT1	53
14308652	NOT1_FAT16533	NOT1	87
14308653	NOT1_FAT16533	NOT1	47
14308654	NOT1_FAT16533	NOT1	103
14308655	NOT1_FAT16533	NOT1	80
14308656	NOT1_FAT16533	NOT1	59
14308657	NOT1_FAT16533	NOT1	82
14308658	NOT1_FAT16533	NOT1	48
14308659	NOT1_FAT16533	NOT1	105
14308660	NOT1_FAT16533	NOT1	33
14308661	NOT1_FAT16533	NOT1	57
14308662	NOT1_FAT16533	NOT1	68
14308663	NOT1_FAT16533	NOT1	50
14308664	NOT1_FAT16533	NOT1	108
14308665	NOT1_FAT16533	NOT1	59
14308666	NOT1_FAT16533	NOT1	66
14308667	NOT1_FAT16533	NOT1	93
14308668	NOT1_FAT16533	NOT1	79
14308669	NOT1_FAT16533	NOT1	45
14308670	NOT1_FAT16533	NOT1	93
14308671	NOT1_FAT16533	NOT1	44
14308672	NOT1_FAT16533	NOT1	77
14308673	NOT1_FAT16533	NOT1	71
14308674	NOT1_FAT16533	NOT1	36
14308675	NOT1_FAT16533	NOT1	48
14308676	NOT1_FAT16533	NOT1	139
14308677	NOT1_FAT16533	NOT1	101
14308678	NOT1_FAT16533	NOT1	29
14308679	NOT1_FAT16533	NOT1	111
14308680	NOT1_FAT16533	NOT1	77
14308681	NOT1_FAT16533	NOT1	48
14308682	NOT1_FAT16533	NOT1	36
14308683	NOT1_FAT16533	NOT1	60
14308684	NOT1_FAT16533	NOT1	50
14308685	NOT1_FAT16533	NOT1	28
14308686	NOT1_FAT16533	NOT1	31
14308687	NOT1_FAT16533	NOT1	63
14308688	NOT1_FAT16533	NOT1	73
14308689	NOT1_FAT16533	NOT1	120
14308690	NOT1_FAT16533	NOT1	76
14308691	NOT1_FAT16533	NOT1	127
14308692	NOT1_FAT16533	NOT1	40
14308693	NOT1_FAT16533	NOT1	56
14308694	NOT1_FAT16533	NOT1	66
14308695	NOT1_FAT16533	NOT1	52
14308696	NOT1_FAT16533	NOT1	43
14308697	NOT1_FAT16533	NOT1	31
14308698	NOT1_FAT16533	NOT1	13
14308699	NOT1_FAT16533	NOT1	72
14308700	NOT1_FAT16533	NOT1	46
14308701	NOT1_FAT16533	NOT1	93
14308702	NOT1_FAT16533	NOT1	14
14308703	NOT1_FAT16533	NOT1	124
14308704	NOT1_FAT16533	NOT1	33
14308705	NOT1_FAT16533	NOT1	58
14308706	NOT1_FAT16533	NOT1	162
14308707	NOT1_FAT16533	NOT1	59
14308708	NOT1_FAT16533	NOT1	138
14308709	NOT1_FAT16533	NOT1	45
14308710	NOT1_FAT16533	NOT1	65
14308711	NOT1_FAT16533	NOT1	141
14308712	NOT1_FAT16533	NOT1	55
14308713	NOT1_FAT16533	NOT1	28
14308714	NOT1_FAT16533	NOT1	211
14308715	NOT1_FAT16533	NOT1	78
14308716	NOT1_FAT16533	NOT1	37
14308717	NOT1_FAT16533	NOT1	34
14308718	NOT1_FAT16533	NOT1	42
14308719	NOT1_FAT16533	NOT1	46
14308720	NOT1_FAT16533	NOT1	111
14308721	NOT1_FAT16533	NOT1	31
14308722	NOT1_FAT16533	NOT1	124
14308723	NOT1_FAT16533	NOT1	203
14308724	NOT1_FAT16533	NOT1	99
14308725	NOT1_FAT16533	NOT1	84
14308726	NOT1_FAT16533	NOT1	160
14308727	NOT1_FAT16533	NOT1	40
14308728	NOT1_FAT16533	NOT1	63
14308729	NOT1_FAT16533	NOT1	127
14308730	NOT1_FAT16533	NOT1	71
14308731	NOT1_FAT16533	NOT1	232
14308732	NOT1_FAT16533	NOT1	64
14308733	NOT1_FAT16533	NOT1	120
14308734	NOT1_FAT16533	NOT1	55
14308735	NOT1_FAT16533	NOT1	78
14308736	NOT1_FAT16533	NOT1	94
14308737	NOT1_FAT16533	NOT1	27
14308738	NOT1_FAT16533	NOT1	128
14308739	NOT1_FAT16533	NOT1	73
14308740	NOT1_FAT16533	NOT1	91
14308741	NOT1_FAT16533	NOT1	173
14308742	NOT1_FAT16533	NOT1	53
14308743	NOT1_FAT16533	NOT1	78
14308744	NOT1_FAT16533	NOT1	152
14308745	NOT1_FAT16533	NOT1	96
14308746	NOT1_FAT16533	NOT1	24
14308747	NOT1_FAT16533	NOT1	56
14308748	NOT1_FAT16533	NOT1	97
14308749	NOT1_FAT16533	NOT1	96
14308750	NOT1_FAT16533	NOT1	177
14308751	NOT1_FAT16533	NOT1	54
14308752	NOT1_FAT16533	NOT1	76
14308753	NOT1_FAT16533	NOT1	29
14308754	NOT1_FAT16533	NOT1	128
14308755	NOT1_FAT16533	NOT1	199
14308756	NOT1_FAT16533	NOT1	141
14308757	NOT1_FAT16533	NOT1	20
14308758	NOT1_FAT16533	NOT1	64
14308759	NOT1_FAT16533	NOT1	66
14308760	NOT1_FAT16533	NOT1	125
14308761	NOT1_FAT16533	NOT1	27
14308762	NOT1_FAT16533	NOT1	77
14308763	NOT1_FAT16533	NOT1	55
14308764	NOT1_FAT16533	NOT1	42
14308765	NOT1_FAT16533	NOT1	79
14308766	NOT1_FAT16533	NOT1	98
14308767	NOT1_FAT16533	NOT1	77
14308768	NOT1_FAT16533	NOT1	32
14308769	NOT1_FAT16533	NOT1	90
14308770	NOT1_FAT16533	NOT1	82
14308771	NOT1_FAT16533	NOT1	57
14308772	NOT1_FAT16533	NOT1	61
14308773	NOT1_FAT16533	NOT1	31
14308774	NOT1_FAT16533	NOT1	114
14308775	NOT1_FAT16533	NOT1	108
14308776	NOT1_FAT16533	NOT1	87
14308777	NOT1_FAT16533	NOT1	101
14308778	NOT1_FAT16533	NOT1	54
14308779	NOT1_FAT16533	NOT1	97
14308780	NOT1_FAT16533	NOT1	134
14308781	NOT1_FAT16533	NOT1	65
14308782	NOT1_FAT16533	NOT1	77
14308783	NOT1_FAT16533	NOT1	187
14308784	NOT1_FAT16533	NOT1	78
14308785	NOT1_FAT16533	NOT1	64
14308786	NOT1_FAT16533	NOT1	119
14308787	NOT1_FAT16533	NOT1	119
14308788	NOT1_FAT16533	NOT1	174
14308789	NOT1_FAT16533	NOT1	89
14308790	NOT1_FAT16533	NOT1	112
14308791	NOT1_FAT16533	NOT1	38
14308792	NOT1_FAT16533	NOT1	42
14308793	NOT1_FAT16533	NOT1	26
14308794	NOT1_FAT16533	NOT1	22
14308795	NOT1_FAT16533	NOT1	21
14308796	NOT1_FAT16533	NOT1	120
14308797	NOT1_FAT16533	NOT1	102
14308798	NOT1_FAT16533	NOT1	63
14308799	NOT1_FAT16533	NOT1	72
14308800	NOT1_FAT16533	NOT1	67
14308801	NOT1_FAT16533	NOT1	91
14308802	NOT1_FAT16533	NOT1	46
14308803	NOT1_FAT16533	NOT1	28
14308804	NOT1_FAT16533	NOT1	34
14308805	NOT1_FAT16533	NOT1	133
14308806	NOT1_FAT16533	NOT1	131
14308807	NOT1_FAT16533	NOT1	51
14308808	NOT1_FAT16533	NOT1	91
14308809	NOT1_FAT16533	NOT1	134
14308810	NOT1_FAT16533	NOT1	34
14308811	NOT1_FAT16533	NOT1	54
14308812	NOT1_FAT16533	NOT1	167
14308813	NOT1_FAT16533	NOT1	118
14308814	NOT1_FAT16533	NOT1	84
14308815	NOT1_FAT16533	NOT1	50
14308816	NOT1_FAT16533	NOT1	30
14308817	NOT1_FAT16533	NOT1	115
14308818	NOT1_FAT16533	NOT1	103
14308819	NOT1_FAT16533	NOT1	95
14308820	NOT1_FAT16533	NOT1	129
14308821	NOT1_FAT16533	NOT1	106
14308822	NOT1_FAT16533	NOT1	106
14308823	NOT1_FAT16533	NOT1	72
14308824	NOT1_FAT16533	NOT1	32
14308825	NOT1_FAT16533	NOT1	73
14308826	NOT1_FAT16533	NOT1	99
14308827	NOT1_FAT16533	NOT1	85
14308828	NOT1_FAT16533	NOT1	41
14308829	NOT1_FAT16533	NOT1	62
14308830	NOT1_FAT16533	NOT1	63
14308831	NOT1_FAT16533	NOT1	89
14308832	NOT1_FAT16533	NOT1	30
14308833	NOT1_FAT16533	NOT1	34
14308834	NOT1_FAT16533	NOT1	74
14308835	NOT1_FAT16533	NOT1	135
14308836	NOT1_FAT16533	NOT1	98
14308837	NOT1_FAT16533	NOT1	154
14308838	NOT1_FAT16533	NOT1	172
14308839	NOT1_FAT16533	NOT1	43
14308840	NOT1_FAT16533	NOT1	93
14308841	NOT1_FAT16533	NOT1	77
14308842	NOT1_FAT16533	NOT1	84
14308843	NOT1_FAT16533	NOT1	59
14308844	NOT1_FAT16533	NOT1	134
14308845	NOT1_FAT16533	NOT1	127
14308846	NOT1_FAT16533	NOT1	70
14308847	NOT1_FAT16533	NOT1	97
14308848	NOT1_FAT16533	NOT1	117
14308849	NOT1_FAT16533	NOT1	58
14308850	NOT1_FAT16533	NOT1	116
14308851	NOT1_FAT16533	NOT1	36
14308852	NOT1_FAT16533	NOT1	104
14308853	NOT1_FAT16533	NOT1	113
14308854	NOT1_FAT16533	NOT1	142
14308855	NOT1_FAT16533	NOT1	99
14308856	NOT1_FAT16533	NOT1	44
14308857	NOT1_FAT16533	NOT1	46
14308858	NOT1_FAT16533	NOT1	99
14308859	NOT1_FAT16533	NOT1	83
14308860	NOT1_FAT16533	NOT1	84
14308861	NOT1_FAT16533	NOT1	115
14308862	NOT1_FAT16533	NOT1	55
14308863	NOT1_FAT16533	NOT1	45
14308864	NOT1_FAT16533	NOT1	114
14308865	NOT1_FAT16533	NOT1	87
14308866	NOT1_FAT16533	NOT1	62
14308867	NOT1_FAT16533	NOT1	117
14308868	NOT1_FAT16533	NOT1	56
14308869	NOT1_FAT16533	NOT1	70
14308870	NOT1_FAT16533	NOT1	104
14308871	NOT1_FAT16533	NOT1	109
14308872	NOT1_FAT16533	NOT1	45
14308873	NOT1_FAT16533	NOT1	149
14308874	NOT1_FAT16533	NOT1	165
14308875	NOT1_FAT16533	NOT1	45
14308876	NOT1_FAT16533	NOT1	57
14308877	NOT1_FAT16533	NOT1	107
14308878	NOT1_FAT16533	NOT1	51
14308879	NOT1_FAT16533	NOT1	136
14308880	NOT1_FAT16533	NOT1	146
14308881	NOT1_FAT16533	NOT1	108
14308882	NOT1_FAT16533	NOT1	34
14308883	NOT1_FAT16533	NOT1	46
14308884	NOT1_FAT16533	NOT1	54
14308885	NOT1_FAT16533	NOT1	119
14308886	NOT1_FAT16533	NOT1	27
14308887	NOT1_FAT16533	NOT1	20
14308888	NOT1_FAT16533	NOT1	115
14308889	NOT1_FAT16533	NOT1	86
14308890	NOT1_FAT16533	NOT1	103
14308891	NOT1_FAT16533	NOT1	62
14308892	NOT1_FAT16533	NOT1	91
14308893	NOT1_FAT16533	NOT1	67
14308894	NOT1_FAT16533	NOT1	76
14308895	NOT1_FAT16533	NOT1	34
14308896	NOT1_FAT16533	NOT1	47
14308897	NOT1_FAT16533	NOT1	77
14308898	NOT1_FAT16533	NOT1	189
14308899	NOT1_FAT16533	NOT1	50
14308900	NOT1_FAT16533	NOT1	114
14308901	NOT1_FAT16533	NOT1	86
14308902	NOT1_FAT16533	NOT1	82
14308903	NOT1_FAT16533	NOT1	177
14308904	NOT1_FAT16533	NOT1	80
14308905	NOT1_FAT16533	NOT1	80
14308906	NOT1_FAT16533	NOT1	50
14308907	NOT1_FAT16533	NOT1	36
14308908	NOT1_FAT16533	NOT1	60
14308909	NOT1_FAT16533	NOT1	111
14308910	NOT1_FAT16533	NOT1	50
14308911	NOT1_FAT16533	NOT1	73
14308912	NOT1_FAT16533	NOT1	91
14308913	NOT1_FAT16533	NOT1	158
14308914	NOT1_FAT16533	NOT1	36
14308915	NOT1_FAT16533	NOT1	169
14308916	NOT1_FAT16533	NOT1	130
14308917	NOT1_FAT16533	NOT1	65
14308918	NOT1_FAT16533	NOT1	96
14308919	NOT1_FAT16533	NOT1	177
14308920	NOT1_FAT16533	NOT1	75
14308921	NOT1_FAT16533	NOT1	139
14308922	NOT1_FAT16533	NOT1	66
14308923	NOT1_FAT16533	NOT1	70
14308924	NOT1_FAT16533	NOT1	144
14308925	NOT1_FAT16533	NOT1	146
14308926	NOT1_FAT16533	NOT1	125
14308927	NOT1_FAT16533	NOT1	69
14308928	NOT1_FAT16533	NOT1	91
14308929	NOT1_FAT16533	NOT1	48
14308930	NOT1_FAT16533	NOT1	138
14308931	NOT1_FAT16533	NOT1	119
14308932	NOT1_FAT16533	NOT1	61
14308933	NOT1_FAT16533	NOT1	84
14308934	NOT1_FAT16533	NOT1	56
14308935	NOT1_FAT16533	NOT1	56
14308936	NOT1_FAT16533	NOT1	100
14308937	NOT1_FAT16533	NOT1	24
14308938	NOT1_FAT16533	NOT1	85
14308939	NOT1_FAT16533	NOT1	58
14308940	NOT1_FAT16533	NOT1	190
14308941	NOT1_FAT16533	NOT1	36
14308942	NOT1_FAT16533	NOT1	56
14308943	NOT1_FAT16533	NOT1	94
14308944	NOT1_FAT16533	NOT1	121
14308945	NOT1_FAT16533	NOT1	75
14308946	NOT1_FAT16533	NOT1	41
14308947	NOT1_FAT16533	NOT1	101
14308948	NOT1_FAT16533	NOT1	72
14308949	NOT1_FAT16533	NOT1	233
14308950	NOT1_FAT16533	NOT1	57
14308951	NOT1_FAT16533	NOT1	130
14308952	NOT1_FAT16533	NOT1	80
14308953	NOT1_FAT16533	NOT1	71
14308954	NOT1_FAT16533	NOT1	94
14308955	NOT1_FAT16533	NOT1	83
14308956	NOT1_FAT16533	NOT1	69
14308957	NOT1_FAT16533	NOT1	48
14308958	NOT1_FAT16533	NOT1	92
14308959	NOT1_FAT16533	NOT1	159
14308960	NOT1_FAT16533	NOT1	56
14308961	NOT1_FAT16533	NOT1	78
14308962	NOT1_FAT16533	NOT1	70
14308963	NOT1_FAT16533	NOT1	250
14308964	NOT1_FAT16533	NOT1	37
14308965	NOT1_FAT16533	NOT1	90
14308966	NOT1_FAT16533	NOT1	98
14308967	NOT1_FAT16533	NOT1	60
14308968	NOT1_FAT16533	NOT1	52
14308969	NOT1_FAT16533	NOT1	96
14308970	NOT1_FAT16533	NOT1	85
14308971	NOT1_FAT16533	NOT1	89
14308972	NOT1_FAT16533	NOT1	154
14308973	NOT1_FAT16533	NOT1	104
14308974	NOT1_FAT16533	NOT1	113
14308975	NOT1_FAT16533	NOT1	39
14308976	NOT1_FAT16533	NOT1	103
14308977	NOT1_FAT16533	NOT1	121
14308978	NOT1_FAT16533	NOT1	85
14308979	NOT1_FAT16533	NOT1	118
14308980	NOT1_FAT16533	NOT1	129
14308981	NOT1_FAT16533	NOT1	31
14308982	NOT1_FAT16533	NOT1	30
14308983	NOT1_FAT16533	NOT1	74
14308984	NOT1_FAT16533	NOT1	126
14308985	NOT1_FAT16533	NOT1	20
14308986	NOT1_FAT16533	NOT1	29
14308987	NOT1_FAT16533	NOT1	54
14308988	NOT1_FAT16533	NOT1	75
14308989	NOT1_FAT16533	NOT1	221
14308990	NOT1_FAT16533	NOT1	57
14308991	NOT1_FAT16533	NOT1	82
14308992	NOT1_FAT16533	NOT1	164
14308993	NOT1_FAT16533	NOT1	103
14308994	NOT1_FAT16533	NOT1	173
14308995	NOT1_FAT16533	NOT1	31
14308996	NOT1_FAT16533	NOT1	55
14308997	NOT1_FAT16533	NOT1	62
14308998	NOT1_FAT16533	NOT1	112
14308999	NOT1_FAT16533	NOT1	151
14309000	NOT1_FAT16533	NOT1	108
14309001	NOT1_FAT16533	NOT1	96
14309002	NOT1_FAT16533	NOT1	36
14309003	NOT1_FAT16533	NOT1	66
14309004	NOT1_FAT16533	NOT1	81
14309005	NOT1_FAT16533	NOT1	132
14309006	NOT1_FAT16533	NOT1	58
14309007	NOT1_FAT16533	NOT1	97
14309008	NOT1_FAT16533	NOT1	64
14309009	NOT1_FAT16533	NOT1	29
14309010	NOT1_FAT16533	NOT1	88
14309011	NOT1_FAT16533	NOT1	119
14309012	NOT1_FAT16533	NOT1	98
14309013	NOT1_FAT16533	NOT1	74
14309014	NOT1_FAT16533	NOT1	113
14309015	NOT1_FAT16533	NOT1	78
14309016	NOT1_FAT16533	NOT1	90
14309017	NOT1_FAT16533	NOT1	50
14309018	NOT1_FAT16533	NOT1	72
14309019	NOT1_FAT16533	NOT1	73
14309020	NOT1_FAT16533	NOT1	121
14309021	NOT1_FAT16533	NOT1	79
14309022	NOT1_FAT16533	NOT1	103
14309023	NOT1_FAT16533	NOT1	76
14309024	NOT1_FAT16533	NOT1	84
14309025	NOT1_FAT16533	NOT1	237
14309026	NOT1_FAT16533	NOT1	85
14309027	NOT1_FAT16533	NOT1	59
14309028	NOT1_FAT16533	NOT1	39
14309029	NOT1_FAT16533	NOT1	23
14309030	NOT1_FAT16533	NOT1	117
14309031	NOT1_FAT16533	NOT1	82
14309032	NOT1_FAT16533	NOT1	160
14309033	NOT1_FAT16533	NOT1	174
14309034	NOT1_FAT16533	NOT1	84
14309035	NOT1_FAT16533	NOT1	103
14309036	NOT1_FAT16533	NOT1	222
14309037	NOT1_FAT16533	NOT1	54
14309038	NOT1_FAT16533	NOT1	35
14309039	NOT1_FAT16533	NOT1	95
14309040	NOT1_FAT16533	NOT1	82
14309041	NOT1_FAT16533	NOT1	67
14309042	NOT1_FAT16533	NOT1	200
14309043	NOT1_FAT16533	NOT1	42
14309044	NOT1_FAT16533	NOT1	128
14309045	NOT1_FAT16533	NOT1	106
14309046	NOT1_FAT16533	NOT1	28
14309047	NOT1_FAT16533	NOT1	115
14309048	NOT1_FAT16533	NOT1	94
14309049	NOT1_FAT16533	NOT1	100
14309050	NOT1_FAT16533	NOT1	95
14309051	NOT1_FAT16533	NOT1	51
14309052	NOT1_FAT16533	NOT1	41
14309053	NOT1_FAT16533	NOT1	97
14309054	NOT1_FAT16533	NOT1	53
14309055	NOT1_FAT16533	NOT1	80
14309056	NOT1_FAT16533	NOT1	139
14309057	NOT1_FAT16533	NOT1	95
14309058	NOT1_FAT16533	NOT1	41
14309059	NOT1_FAT16533	NOT1	58
14309060	NOT1_FAT16533	NOT1	72
14309061	NOT1_FAT16533	NOT1	24
14309062	NOT1_FAT16533	NOT1	49
14309063	NOT1_FAT16533	NOT1	38
14309064	NOT1_FAT16533	NOT1	88
14309065	NOT1_FAT16533	NOT1	38
14309066	NOT1_FAT16533	NOT1	162
14309067	NOT1_FAT16533	NOT1	74
14309068	NOT1_FAT16533	NOT1	76
14309069	NOT1_FAT16533	NOT1	27
14309070	NOT1_FAT16533	NOT1	93
14309071	NOT1_FAT16533	NOT1	40
14309072	NOT1_FAT16533	NOT1	177
14309073	NOT1_FAT16533	NOT1	84
14309074	NOT1_FAT16533	NOT1	84
14309075	NOT1_FAT16533	NOT1	60
14309076	NOT1_FAT16533	NOT1	46
14309077	NOT1_FAT16533	NOT1	86
14309078	NOT1_FAT16533	NOT1	148
14309079	NOT1_FAT16533	NOT1	72
14309080	NOT1_FAT16533	NOT1	73
14309081	NOT1_FAT16533	NOT1	115
14309082	NOT1_FAT16533	NOT1	68
14309083	NOT1_FAT16533	NOT1	122
14309084	NOT1_FAT16533	NOT1	85
14309085	NOT1_FAT16533	NOT1	125
14309086	NOT1_FAT16533	NOT1	91
14309087	NOT1_FAT16533	NOT1	105
14309088	NOT1_FAT16533	NOT1	127
14309089	NOT1_FAT16533	NOT1	51
14309090	NOT1_FAT16533	NOT1	56
14309091	NOT1_FAT16533	NOT1	24
14309092	NOT1_FAT16533	NOT1	32
14309093	NOT1_FAT16533	NOT1	49
14309094	NOT1_FAT16533	NOT1	162
14309095	NOT1_FAT16533	NOT1	84
14309096	NOT1_FAT16533	NOT1	70
14309097	NOT1_FAT16533	NOT1	73
14309098	NOT1_FAT16533	NOT1	42
14309099	NOT1_FAT16533	NOT1	54
14309100	NOT1_FAT16533	NOT1	110
14309101	NOT1_FAT16533	NOT1	107
14309102	NOT1_FAT16533	NOT1	20
14309103	NOT1_FAT16533	NOT1	75
14309104	NOT1_FAT16533	NOT1	87
14309105	NOT1_FAT16533	NOT1	25
14309106	NOT1_FAT16533	NOT1	33
14309107	NOT1_FAT16533	NOT1	111
14309108	NOT1_FAT16533	NOT1	101
14309109	NOT1_FAT16533	NOT1	86
14309110	NOT1_FAT16533	NOT1	68
14309111	NOT1_FAT16533	NOT1	67
14309112	NOT1_FAT16533	NOT1	89
14309113	NOT1_FAT16533	NOT1	108
14309114	NOT1_FAT16533	NOT1	103
14309115	NOT1_FAT16533	NOT1	91
14309116	NOT1_FAT16533	NOT1	136
14309117	NOT1_FAT16533	NOT1	98
14309118	NOT1_FAT16533	NOT1	203
14309119	NOT1_FAT16533	NOT1	30
14309120	NOT1_FAT16533	NOT1	84
14309121	NOT1_FAT16533	NOT1	135
14309122	NOT1_FAT16533	NOT1	170
14309123	NOT1_FAT16533	NOT1	42
14309124	NOT1_FAT16533	NOT1	88
14309125	NOT1_FAT16533	NOT1	97
14309126	NOT1_FAT16533	NOT1	31
14309127	NOT1_FAT16533	NOT1	71
14309128	NOT1_FAT16533	NOT1	33
14309129	NOT1_FAT16533	NOT1	28
14309130	NOT1_FAT16533	NOT1	109
14309131	NOT1_FAT16533	NOT1	125
14309132	NOT1_FAT16533	NOT1	100
14309133	NOT1_FAT16533	NOT1	134
14309134	NOT1_FAT16533	NOT1	184
14309135	NOT1_FAT16533	NOT1	111
14309136	NOT1_FAT16533	NOT1	72
14309137	NOT1_FAT16533	NOT1	136
14309138	NOT1_FAT16533	NOT1	79
14309139	NOT1_FAT16533	NOT1	84
14309140	NOT1_FAT16533	NOT1	153
14309141	NOT1_FAT16533	NOT1	65
14309142	NOT1_FAT16533	NOT1	72
14309143	NOT1_FAT16533	NOT1	115
14309144	NOT1_FAT16533	NOT1	76
14309145	NOT1_FAT16533	NOT1	69
14309146	NOT1_FAT16533	NOT1	108
14309147	NOT1_FAT16533	NOT1	50
14309148	NOT1_FAT16533	NOT1	59
14309149	NOT1_FAT16533	NOT1	46
14309150	NOT1_FAT16533	NOT1	105
14309151	NOT1_FAT16533	NOT1	89
14309152	NOT1_FAT16533	NOT1	95
14309153	NOT1_FAT16533	NOT1	100
14309154	NOT1_FAT16533	NOT1	76
14309155	NOT1_FAT16533	NOT1	19
14309156	NOT1_FAT16533	NOT1	41
14309157	NOT1_FAT16533	NOT1	40
14309158	NOT1_FAT16533	NOT1	95
14309159	NOT1_FAT16533	NOT1	162
14309160	NOT1_FAT16533	NOT1	100
14309161	NOT1_FAT16533	NOT1	50
14309162	NOT1_FAT16533	NOT1	156
14309163	NOT1_FAT16533	NOT1	106
14309164	NOT1_FAT16533	NOT1	85
14309165	NOT1_FAT16533	NOT1	104
14309166	NOT1_FAT16533	NOT1	49
14309167	NOT1_FAT16533	NOT1	14
14309168	NOT1_FAT16533	NOT1	33
14309169	NOT1_FAT16533	NOT1	93
14309170	NOT1_FAT16533	NOT1	153
14309171	NOT1_FAT16533	NOT1	51
14309172	NOT1_FAT16533	NOT1	109
14309173	NOT1_FAT16533	NOT1	111
14309174	NOT1_FAT16533	NOT1	45
14309175	NOT1_FAT16533	NOT1	56
14309176	NOT1_FAT16533	NOT1	188
14309177	NOT1_FAT16533	NOT1	91
14309178	NOT1_FAT16533	NOT1	95
14309179	NOT1_FAT16533	NOT1	120
14309180	NOT1_FAT16533	NOT1	206
14309181	NOT1_FAT16533	NOT1	23
14309182	NOT1_FAT16533	NOT1	104
14309183	NOT1_FAT16533	NOT1	48
14309184	NOT1_FAT16533	NOT1	69
14309185	NOT1_FAT16533	NOT1	91
14309186	NOT1_FAT16533	NOT1	65
14309187	NOT1_FAT16533	NOT1	43
14309188	NOT1_FAT16533	NOT1	95
14309189	NOT1_FAT16533	NOT1	121
14309190	NOT1_FAT16533	NOT1	87
14309191	NOT1_FAT16533	NOT1	52
14309192	NOT1_FAT16533	NOT1	50
14309193	NOT1_FAT16533	NOT1	133
14309194	NOT1_FAT16533	NOT1	32
14309195	NOT1_FAT16533	NOT1	81
14309196	NOT1_FAT16533	NOT1	96
14309197	NOT1_FAT16533	NOT1	96
14309198	NOT1_FAT16533	NOT1	35
14309199	NOT1_FAT16533	NOT1	51
14309200	NOT1_FAT16533	NOT1	34
14309201	NOT1_FAT16533	NOT1	76
14309202	NOT1_FAT16533	NOT1	83
14309203	NOT1_FAT16533	NOT1	52
14309204	NOT1_FAT16533	NOT1	102
14309205	NOT1_FAT16533	NOT1	103
14309206	NOT1_FAT16533	NOT1	68
14309207	NOT1_FAT16533	NOT1	28
14309208	NOT1_FAT16533	NOT1	60
14309209	NOT1_FAT16533	NOT1	173
14309210	NOT1_FAT16533	NOT1	74
14309211	NOT1_FAT16533	NOT1	21
14309212	NOT1_FAT16533	NOT1	124
14309213	NOT1_FAT16533	NOT1	102
14309214	NOT1_FAT16533	NOT1	23
14309215	NOT1_FAT16533	NOT1	95
14309216	NOT1_FAT16533	NOT1	69
14309217	NOT1_FAT16533	NOT1	75
14309218	NOT1_FAT16533	NOT1	44
14309219	NOT1_FAT16533	NOT1	68
14309220	NOT1_FAT16533	NOT1	219
14309221	NOT1_FAT16533	NOT1	68
14309222	NOT1_FAT16533	NOT1	32
14309223	NOT1_FAT16533	NOT1	37
14309224	NOT1_FAT16533	NOT1	96
14309225	NOT1_FAT16533	NOT1	44
14309226	NOT1_FAT16533	NOT1	78
14309227	NOT1_FAT16533	NOT1	9
14309228	NOT1_FAT16533	NOT1	193
14309229	NOT1_FAT16533	NOT1	63
14309230	NOT1_FAT16533	NOT1	72
14309231	NOT1_FAT16533	NOT1	112
14309232	NOT1_FAT16533	NOT1	76
14309233	NOT1_FAT16533	NOT1	99
14309234	NOT1_FAT16533	NOT1	86
14309235	NOT1_FAT16533	NOT1	115
14309236	NOT1_FAT16533	NOT1	131
14309237	NOT1_FAT16533	NOT1	133
14309238	NOT1_FAT16533	NOT1	100
14309239	NOT1_FAT16533	NOT1	120
14309240	NOT1_FAT16533	NOT1	70
14309241	NOT1_FAT16533	NOT1	123
14309242	NOT1_FAT16533	NOT1	86
14309243	NOT1_FAT16533	NOT1	71
14309244	NOT1_FAT16533	NOT1	89
14309245	NOT1_FAT16533	NOT1	9
14309246	NOT1_FAT16533	NOT1	227
14309247	NOT1_FAT16533	NOT1	79
14309248	NOT1_FAT16533	NOT1	95
14309249	NOT1_FAT16533	NOT1	85
14309250	NOT1_FAT16533	NOT1	88
14309251	NOT1_FAT16533	NOT1	135
14309252	NOT1_FAT16533	NOT1	58
14309253	NOT1_FAT16533	NOT1	110
14309254	NOT1_FAT16533	NOT1	177
14309255	NOT1_FAT16533	NOT1	31
14309256	NOT1_FAT16533	NOT1	90
14309257	NOT1_FAT16533	NOT1	78
14309258	NOT1_FAT16533	NOT1	74
14309259	NOT1_FAT16533	NOT1	59
14309260	NOT1_FAT16533	NOT1	90
14309261	NOT1_FAT16533	NOT1	59
14309262	NOT1_FAT16533	NOT1	116
14309263	NOT1_FAT16533	NOT1	92
14309264	NOT1_FAT16533	NOT1	103
14309265	NOT1_FAT16533	NOT1	10
14309266	NOT1_FAT16533	NOT1	66
14309267	NOT1_FAT16533	NOT1	93
14309268	NOT1_FAT16533	NOT1	123
14309269	NOT1_FAT16533	NOT1	133
14309270	NOT1_FAT16533	NOT1	101
14309271	NOT1_FAT16533	NOT1	42
14309272	NOT1_FAT16533	NOT1	48
14309273	NOT1_FAT16533	NOT1	107
14309274	NOT1_FAT16533	NOT1	50
14309275	NOT1_FAT16533	NOT1	155
14309276	NOT1_FAT16533	NOT1	99
14309277	NOT1_FAT16533	NOT1	61
14309278	NOT1_FAT16533	NOT1	31
14309279	NOT1_FAT16533	NOT1	16
14309280	NOT1_FAT16533	NOT1	54
14309281	NOT1_FAT16533	NOT1	103
14309282	NOT1_FAT16533	NOT1	53
14309283	NOT1_FAT16533	NOT1	105
14309284	NOT1_FAT16533	NOT1	67
14309285	NOT1_FAT16533	NOT1	88
14309286	NOT1_FAT16533	NOT1	221
14309287	NOT1_FAT16533	NOT1	75
14309288	NOT1_FAT16533	NOT1	161
14309289	NOT1_FAT16533	NOT1	42
14309290	NOT1_FAT16533	NOT1	84
14309291	NOT1_FAT16533	NOT1	84
14309292	NOT1_FAT16533	NOT1	59
14309293	NOT1_FAT16533	NOT1	113
14309294	NOT1_FAT16533	NOT1	99
14309295	NOT1_FAT16533	NOT1	159
14309296	NOT1_FAT16533	NOT1	163
14309297	NOT1_FAT16533	NOT1	39
14309298	NOT1_FAT16533	NOT1	118
14309299	NOT1_FAT16533	NOT1	219
14309300	NOT1_FAT16533	NOT1	33
14309301	NOT1_FAT16533	NOT1	47
14309302	NOT1_FAT16533	NOT1	104
14309303	NOT1_FAT16533	NOT1	30
14309304	NOT1_FAT16533	NOT1	28
14309305	NOT1_FAT16533	NOT1	228
14309306	NOT1_FAT16533	NOT1	40
14309307	NOT1_FAT16533	NOT1	71
14309308	NOT1_FAT16533	NOT1	71
14309309	NOT1_FAT16533	NOT1	78
14309310	NOT1_FAT16533	NOT1	79
14309311	NOT1_FAT16533	NOT1	38
14309312	NOT1_FAT16533	NOT1	100
14309313	NOT1_FAT16533	NOT1	58
14309314	NOT1_FAT16533	NOT1	126
14309315	NOT1_FAT16533	NOT1	82
14309316	NOT1_FAT16533	NOT1	127
14309317	NOT1_FAT16533	NOT1	80
14309318	NOT1_FAT16533	NOT1	128
14309319	NOT1_FAT16533	NOT1	263
14309320	NOT1_FAT16533	NOT1	36
14309321	NOT1_FAT16533	NOT1	72
14309322	NOT1_FAT16533	NOT1	161
14309323	NOT1_FAT16533	NOT1	87
14309324	NOT1_FAT16533	NOT1	58
14309325	NOT1_FAT16533	NOT1	20
14309326	NOT1_FAT16533	NOT1	127
14309327	NOT1_FAT16533	NOT1	94
14309328	NOT1_FAT16533	NOT1	18
14309329	NOT1_FAT16533	NOT1	106
14309330	NOT1_FAT16533	NOT1	65
14309331	NOT1_FAT16533	NOT1	97
14309332	NOT1_FAT16533	NOT1	100
14309333	NOT1_FAT16533	NOT1	36
14309334	NOT1_FAT16533	NOT1	42
14309335	NOT1_FAT16533	NOT1	75
14309336	NOT1_FAT16533	NOT1	45
14309337	NOT1_FAT16533	NOT1	83
14309338	NOT1_FAT16533	NOT1	144
14309339	NOT1_FAT16533	NOT1	151
14309340	NOT1_FAT16533	NOT1	53
14309341	NOT1_FAT16533	NOT1	47
14309342	NOT1_FAT16533	NOT1	94
14309343	NOT1_FAT16533	NOT1	40
14309344	NOT1_FAT16533	NOT1	104
14309345	NOT1_FAT16533	NOT1	63
14309346	NOT1_FAT16533	NOT1	36
14309347	NOT1_FAT16533	NOT1	92
14309348	NOT1_FAT16533	NOT1	143
14309349	NOT1_FAT16533	NOT1	7
14309350	NOT1_FAT16533	NOT1	39
14309351	NOT1_FAT16533	NOT1	31
14309352	NOT1_FAT16533	NOT1	26
14309353	NOT1_FAT16533	NOT1	45
14309354	NOT1_FAT16533	NOT1	69
14309355	NOT1_FAT16533	NOT1	91
14309356	NOT1_FAT16533	NOT1	98
14309357	NOT1_FAT16533	NOT1	118
14309358	NOT1_FAT16533	NOT1	47
14309359	NOT1_FAT16533	NOT1	70
14309360	NOT1_FAT16533	NOT1	71
14309361	NOT1_FAT16533	NOT1	180
14309362	NOT1_FAT16533	NOT1	80
14309363	NOT1_FAT16533	NOT1	164
14309364	NOT1_FAT16533	NOT1	76
14309365	NOT1_FAT16533	NOT1	99
14309366	NOT1_FAT16533	NOT1	96
14309367	NOT1_FAT16533	NOT1	57
14309368	NOT1_FAT16533	NOT1	106
14309369	NOT1_FAT16533	NOT1	95
14309370	NOT1_FAT16533	NOT1	114
14309371	NOT1_FAT16533	NOT1	31
14309372	NOT1_FAT16533	NOT1	105
14309373	NOT1_FAT16533	NOT1	89
14309374	NOT1_FAT16533	NOT1	132
14309375	NOT1_FAT16533	NOT1	50
14309376	NOT1_FAT16533	NOT1	65
14309377	NOT1_FAT16533	NOT1	26
14309378	NOT1_FAT16533	NOT1	91
14309379	NOT1_FAT16533	NOT1	59
14309380	NOT1_FAT16533	NOT1	47
14309381	NOT1_FAT16533	NOT1	125
14309382	NOT1_FAT16533	NOT1	43
14309383	NOT1_FAT16533	NOT1	31
14309384	NOT1_FAT16533	NOT1	31
14309385	NOT1_FAT16533	NOT1	133
14309386	NOT1_FAT16533	NOT1	74
14309387	NOT1_FAT16533	NOT1	131
14309388	NOT1_FAT16533	NOT1	79
14309389	NOT1_FAT16533	NOT1	51
14309390	NOT1_FAT16533	NOT1	37
14309391	NOT1_FAT16533	NOT1	54
14309392	NOT1_FAT16533	NOT1	123
14309393	NOT1_FAT16533	NOT1	186
14309394	NOT1_FAT16533	NOT1	84
14309395	NOT1_FAT16533	NOT1	66
14309396	NOT1_FAT16533	NOT1	94
14309397	NOT1_FAT16533	NOT1	116
14309398	NOT1_FAT16533	NOT1	94
14309399	NOT1_FAT16533	NOT1	92
14309400	NOT1_FAT16533	NOT1	270
14309401	NOT1_FAT16533	NOT1	134
14309402	NOT1_FAT16533	NOT1	67
14309403	NOT1_FAT16533	NOT1	137
14309404	NOT1_FAT16533	NOT1	151
14309405	NOT1_FAT16533	NOT1	69
14309406	NOT1_FAT16533	NOT1	37
14309407	NOT1_FAT16533	NOT1	75
14309408	NOT1_FAT16533	NOT1	70
14309409	NOT1_FAT16533	NOT1	127
14309410	NOT1_FAT16533	NOT1	91
14309411	NOT1_FAT16533	NOT1	74
14309412	NOT1_FAT16533	NOT1	43
14309413	NOT1_FAT16533	NOT1	88
14309414	NOT1_FAT16533	NOT1	99
14309415	NOT1_FAT16533	NOT1	81
14309416	NOT1_FAT16533	NOT1	25
14309417	NOT1_FAT16533	NOT1	67
14309418	NOT1_FAT16533	NOT1	73
14309419	NOT1_FAT16533	NOT1	33
14309420	NOT1_FAT16533	NOT1	144
14309421	NOT1_FAT16533	NOT1	128
14309422	NOT1_FAT16533	NOT1	35
14309423	NOT1_FAT16533	NOT1	69
14309424	NOT1_FAT16533	NOT1	81
14309425	NOT1_FAT16533	NOT1	84
14309426	NOT1_FAT16533	NOT1	114
14309427	NOT1_FAT16533	NOT1	128
14309428	NOT1_FAT16533	NOT1	69
14309429	NOT1_FAT16533	NOT1	146
14309430	NOT1_FAT16533	NOT1	123
14309431	NOT1_FAT16533	NOT1	65
14309432	NOT1_FAT16533	NOT1	62
14309433	NOT1_FAT16533	NOT1	140
14309434	NOT1_FAT16533	NOT1	137
14309435	NOT1_FAT16533	NOT1	135
14309436	NOT1_FAT16533	NOT1	45
14309437	NOT1_FAT16533	NOT1	35
14309438	NOT1_FAT16533	NOT1	82
14309439	NOT1_FAT16533	NOT1	55
14309440	NOT1_FAT16533	NOT1	43
14309441	NOT1_FAT16533	NOT1	140
14309442	NOT1_FAT16533	NOT1	70
14309443	NOT1_FAT16533	NOT1	142
14309444	NOT1_FAT16533	NOT1	221
14309445	NOT1_FAT16533	NOT1	193
14309446	NOT1_FAT16533	NOT1	57
14309447	NOT1_FAT16533	NOT1	57
14309448	NOT1_FAT16533	NOT1	66
14309449	NOT1_FAT16533	NOT1	93
14309450	NOT1_FAT16533	NOT1	90
14309451	NOT1_FAT16533	NOT1	105
14309452	NOT1_FAT16533	NOT1	68
14309453	NOT1_FAT16533	NOT1	60
14309454	NOT1_FAT16533	NOT1	128
14309455	NOT1_FAT16533	NOT1	156
14309456	NOT1_FAT16533	NOT1	58
14309457	NOT1_FAT16533	NOT1	61
14309458	NOT1_FAT16533	NOT1	129
14309459	NOT1_FAT16533	NOT1	87
14309460	NOT1_FAT16533	NOT1	13
14309461	NOT1_FAT16533	NOT1	80
14309462	NOT1_FAT16533	NOT1	151
14309463	NOT1_FAT16533	NOT1	57
14309464	NOT1_FAT16533	NOT1	55
14309465	NOT1_FAT16533	NOT1	138
14309466	NOT1_FAT16533	NOT1	224
14309467	NOT1_FAT16533	NOT1	27
14309468	NOT1_FAT16533	NOT1	80
14309469	NOT1_FAT16533	NOT1	71
14309470	NOT1_FAT16533	NOT1	59
14309471	NOT1_FAT16533	NOT1	167
14309472	NOT1_FAT16533	NOT1	48
14309473	NOT1_FAT16533	NOT1	113
14309474	NOT1_FAT16533	NOT1	167
14309475	NOT1_FAT16533	NOT1	98
14309476	NOT1_FAT16533	NOT1	90
14309477	NOT1_FAT16533	NOT1	101
14309478	NOT1_FAT16533	NOT1	114
14309479	NOT1_FAT16533	NOT1	58
14309480	NOT1_FAT16533	NOT1	157
14309481	NOT1_FAT16533	NOT1	109
14309482	NOT1_FAT16533	NOT1	83
14309483	NOT1_FAT16533	NOT1	103
14309484	NOT1_FAT16533	NOT1	104
14309485	NOT1_FAT16533	NOT1	14
14309486	NOT1_FAT16533	NOT1	67
14309487	NOT1_FAT16533	NOT1	62
14309488	NOT1_FAT16533	NOT1	17
14309489	NOT1_FAT16533	NOT1	83
14309490	NOT1_FAT16533	NOT1	167
14309491	NOT1_FAT16533	NOT1	91
14309492	NOT1_FAT16533	NOT1	120
14309493	NOT1_FAT16533	NOT1	39
14309494	NOT1_FAT16533	NOT1	74
14309495	NOT1_FAT16533	NOT1	22
14309496	NOT1_FAT16533	NOT1	79
14309497	NOT1_FAT16533	NOT1	89
14309498	NOT1_FAT16533	NOT1	100
14309499	NOT1_FAT16533	NOT1	172
14309500	NOT1_FAT16533	NOT1	89
14309501	NOT1_FAT16533	NOT1	136
14309502	NOT1_FAT16533	NOT1	72
14309503	NOT1_FAT16533	NOT1	91
14309504	NOT1_FAT16533	NOT1	98
14309505	NOT1_FAT16533	NOT1	106
14309506	NOT1_FAT16533	NOT1	50
14309507	NOT1_FAT16533	NOT1	197
14309508	NOT1_FAT16533	NOT1	40
14309509	NOT1_FAT16533	NOT1	126
14309510	NOT1_FAT16533	NOT1	66
14309511	NOT1_FAT16533	NOT1	29
14309512	NOT1_FAT16533	NOT1	102
14309513	NOT1_FAT16533	NOT1	83
14309514	NOT1_FAT16533	NOT1	129
14309515	NOT1_FAT16533	NOT1	50
14309516	NOT1_FAT16533	NOT1	155
14309517	NOT1_FAT16533	NOT1	133
14309518	NOT1_FAT16533	NOT1	119
14309519	NOT1_FAT16533	NOT1	158
14309520	NOT1_FAT16533	NOT1	152
14309521	NOT1_FAT16533	NOT1	58
14309522	NOT1_FAT16533	NOT1	75
14309523	NOT1_FAT16533	NOT1	68
14309524	NOT1_FAT16533	NOT1	48
14309525	NOT1_FAT16533	NOT1	54
14309526	NOT1_FAT16533	NOT1	34
14309527	NOT1_FAT16533	NOT1	128
14309528	NOT1_FAT16533	NOT1	113
14309529	NOT1_FAT16533	NOT1	147
14309530	NOT1_FAT16533	NOT1	49
14309531	NOT1_FAT16533	NOT1	88
14309532	NOT1_FAT16533	NOT1	118
14309533	NOT1_FAT16533	NOT1	150
14309534	NOT1_FAT16533	NOT1	53
14309535	NOT1_FAT16533	NOT1	131
14309536	NOT1_FAT16533	NOT1	24
14309537	NOT1_FAT16533	NOT1	72
14309538	NOT1_FAT16533	NOT1	130
14309539	NOT1_FAT16533	NOT1	97
14309540	NOT1_FAT16533	NOT1	99
14309541	NOT1_FAT16533	NOT1	65
14309542	NOT1_FAT16533	NOT1	101
14309543	NOT1_FAT16533	NOT1	103
14309544	NOT1_FAT16533	NOT1	79
14309545	NOT1_FAT16533	NOT1	41
14309546	NOT1_FAT16533	NOT1	86
14309547	NOT1_FAT16533	NOT1	126
14309548	NOT1_FAT16533	NOT1	71
14309549	NOT1_FAT16533	NOT1	88
14309550	NOT1_FAT16533	NOT1	45
14309551	NOT1_FAT16533	NOT1	19
14309552	NOT1_FAT16533	NOT1	127
14309553	NOT1_FAT16533	NOT1	101
14309554	NOT1_FAT16533	NOT1	114
14309555	NOT1_FAT16533	NOT1	47
14309556	NOT1_FAT16533	NOT1	79
14309557	NOT1_FAT16533	NOT1	30
14309558	NOT1_FAT16533	NOT1	38
14309559	NOT1_FAT16533	NOT1	112
14309560	NOT1_FAT16533	NOT1	82
14309561	NOT1_FAT16533	NOT1	137
14309562	NOT1_FAT16533	NOT1	132
14309563	NOT1_FAT16533	NOT1	91
14309564	NOT1_FAT16533	NOT1	116
14309565	NOT1_FAT16533	NOT1	50
14309566	NOT1_FAT16533	NOT1	150
14309567	NOT1_FAT16533	NOT1	129
14309568	NOT1_FAT16533	NOT1	143
14309569	NOT1_FAT16533	NOT1	49
14309570	NOT1_FAT16533	NOT1	80
14309571	NOT1_FAT16533	NOT1	23
14309572	NOT1_FAT16533	NOT1	67
14309573	NOT1_FAT16533	NOT1	154
14309574	NOT1_FAT16533	NOT1	18
14309575	NOT1_FAT16533	NOT1	33
14309576	NOT1_FAT16533	NOT1	106
14309577	NOT1_FAT16533	NOT1	120
14309578	NOT1_FAT16533	NOT1	36
14309579	NOT1_FAT16533	NOT1	204
14309580	NOT1_FAT16533	NOT1	120
14309581	NOT1_FAT16533	NOT1	36
14309582	NOT1_FAT16533	NOT1	148
14309583	NOT1_FAT16533	NOT1	27
14309584	NOT1_FAT16533	NOT1	107
14309585	NOT1_FAT16533	NOT1	65
14309586	NOT1_FAT16533	NOT1	95
14309587	NOT1_FAT16533	NOT1	92
14309588	NOT1_FAT16533	NOT1	106
14309589	NOT1_FAT16533	NOT1	109
14309590	NOT1_FAT16533	NOT1	179
14309591	NOT1_FAT16533	NOT1	148
14309592	NOT1_FAT16533	NOT1	54
14309593	NOT1_FAT16533	NOT1	102
14309594	NOT1_FAT16533	NOT1	39
14309595	NOT1_FAT16533	NOT1	86
14309596	NOT1_FAT16533	NOT1	36
14309597	NOT1_FAT16533	NOT1	18
14309598	NOT1_FAT16533	NOT1	188
14309599	NOT1_FAT16533	NOT1	90
14309600	NOT1_FAT16533	NOT1	46
14309601	NOT1_FAT16533	NOT1	212
14309602	NOT1_FAT16533	NOT1	114
14309603	NOT1_FAT16533	NOT1	121
14309604	NOT1_FAT16533	NOT1	111
14309605	NOT1_FAT16533	NOT1	30
14309606	NOT1_FAT16533	NOT1	96
14309607	NOT1_FAT16533	NOT1	61
14309608	NOT1_FAT16533	NOT1	98
14309609	NOT1_FAT16533	NOT1	13
14309610	NOT1_FAT16533	NOT1	83
14309611	NOT1_FAT16533	NOT1	115
14309612	NOT1_FAT16533	NOT1	52
14309613	NOT1_FAT16533	NOT1	66
14309614	NOT1_FAT16533	NOT1	53
14309615	NOT1_FAT16533	NOT1	63
14309616	NOT1_FAT16533	NOT1	66
14309617	NOT1_FAT16533	NOT1	119
14309618	NOT1_FAT16533	NOT1	106
14309619	NOT1_FAT16533	NOT1	86
14309620	NOT1_FAT16533	NOT1	55
14309621	NOT1_FAT16533	NOT1	55
14309622	NOT1_FAT16533	NOT1	62
14309623	NOT1_FAT16533	NOT1	114
14309624	NOT1_FAT16533	NOT1	45
14309625	NOT1_FAT16533	NOT1	143
14309626	NOT1_FAT16533	NOT1	20
14309627	NOT1_FAT16533	NOT1	147
14309628	NOT1_FAT16533	NOT1	105
14309629	NOT1_FAT16533	NOT1	109
14309630	NOT1_FAT16533	NOT1	195
14309631	NOT1_FAT16533	NOT1	130
14309632	NOT1_FAT16533	NOT1	31
14309633	NOT1_FAT16533	NOT1	75
14309634	NOT1_FAT16533	NOT1	75
14309635	NOT1_FAT16533	NOT1	52
14309636	NOT1_FAT16533	NOT1	127
14309637	NOT1_FAT16533	NOT1	99
14309638	NOT1_FAT16533	NOT1	38
14309639	NOT1_FAT16533	NOT1	57
14309640	NOT1_FAT16533	NOT1	109
14309641	NOT1_FAT16533	NOT1	55
14309642	NOT1_FAT16533	NOT1	75
14309643	NOT1_FAT16533	NOT1	127
14309644	NOT1_FAT16533	NOT1	49
14309645	NOT1_FAT16533	NOT1	93
14309646	NOT1_FAT16533	NOT1	103
14309647	NOT1_FAT16533	NOT1	90
14309648	NOT1_FAT16533	NOT1	31
14309649	NOT1_FAT16533	NOT1	139
14309650	NOT1_FAT16533	NOT1	114
14309651	NOT1_FAT16533	NOT1	41
14309652	NOT1_FAT16533	NOT1	49
14309653	NOT1_FAT16533	NOT1	31
14309654	NOT1_FAT16533	NOT1	157
14309655	NOT1_FAT16533	NOT1	73
14309656	NOT1_FAT16533	NOT1	67
14309657	NOT1_FAT16533	NOT1	28
14309658	NOT1_FAT16533	NOT1	78
14309659	NOT1_FAT16533	NOT1	41
14309660	NOT1_FAT16533	NOT1	98
14309661	NOT1_FAT16533	NOT1	54
14309662	NOT1_FAT16533	NOT1	59
14309663	NOT1_FAT16533	NOT1	109
14309664	NOT1_FAT16533	NOT1	104
14309665	NOT1_FAT16533	NOT1	49
14309666	NOT1_FAT16533	NOT1	95
14309667	NOT1_FAT16533	NOT1	35
14309668	NOT1_FAT16533	NOT1	62
14309669	NOT1_FAT16533	NOT1	75
14309670	NOT1_FAT16533	NOT1	17
14309671	NOT1_FAT16533	NOT1	153
14309672	NOT1_FAT16533	NOT1	84
14309673	NOT1_FAT16533	NOT1	167
14309674	NOT1_FAT16533	NOT1	76
14309675	NOT1_FAT16533	NOT1	130
14309676	NOT1_FAT16533	NOT1	122
14309677	NOT1_FAT16533	NOT1	113
14309678	NOT1_FAT16533	NOT1	16
14309679	NOT1_FAT16533	NOT1	41
14309680	NOT1_FAT16533	NOT1	89
14309681	NOT1_FAT16533	NOT1	123
14309682	NOT1_FAT16533	NOT1	89
14309683	NOT1_FAT16533	NOT1	49
14309684	NOT1_FAT16533	NOT1	58
14309685	NOT1_FAT16533	NOT1	118
14309686	NOT1_FAT16533	NOT1	98
14309687	NOT1_FAT16533	NOT1	234
14309688	NOT1_FAT16533	NOT1	160
14309689	NOT1_FAT16533	NOT1	117
14309690	NOT1_FAT16533	NOT1	88
14309691	NOT1_FAT16533	NOT1	66
14309692	NOT1_FAT16533	NOT1	192
14309693	NOT1_FAT16533	NOT1	155
14309694	NOT1_FAT16533	NOT1	72
14309695	NOT1_FAT16533	NOT1	113
14309696	NOT1_FAT16533	NOT1	45
14309697	NOT1_FAT16533	NOT1	37
14309698	NOT1_FAT16533	NOT1	104
14309699	NOT1_FAT16533	NOT1	141
14309700	NOT1_FAT16533	NOT1	33
14309701	NOT1_FAT16533	NOT1	53
14309702	NOT1_FAT16533	NOT1	17
14309703	NOT1_FAT16533	NOT1	157
14309704	NOT1_FAT16533	NOT1	134
14309705	NOT1_FAT16533	NOT1	80
14309706	NOT1_FAT16533	NOT1	53
14309707	NOT1_FAT16533	NOT1	44
14309708	NOT1_FAT16533	NOT1	59
14309709	NOT1_FAT16533	NOT1	121
14309710	NOT1_FAT16533	NOT1	139
14309711	NOT1_FAT16533	NOT1	108
14309712	NOT1_FAT16533	NOT1	44
14309713	NOT1_FAT16533	NOT1	29
14309714	NOT1_FAT16533	NOT1	114
14309715	NOT1_FAT16533	NOT1	41
14309716	NOT1_FAT16533	NOT1	21
14309717	NOT1_FAT16533	NOT1	50
14309718	NOT1_FAT16533	NOT1	91
14309719	NOT1_FAT16533	NOT1	97
14309720	NOT1_FAT16533	NOT1	71
14309721	NOT1_FAT16533	NOT1	91
14309722	NOT1_FAT16533	NOT1	99
14309723	NOT1_FAT16533	NOT1	99
14309724	NOT1_FAT16533	NOT1	119
14309725	NOT1_FAT16533	NOT1	72
14309726	NOT1_FAT16533	NOT1	93
14309727	NOT1_FAT16533	NOT1	162
14309728	NOT1_FAT16533	NOT1	102
14309729	NOT1_FAT16533	NOT1	107
14309730	NOT1_FAT16533	NOT1	123
14309731	NOT1_FAT16533	NOT1	67
14309732	NOT1_FAT16533	NOT1	47
14309733	NOT1_FAT16533	NOT1	131
14309734	NOT1_FAT16533	NOT1	66
14309735	NOT1_FAT16533	NOT1	83
14309736	NOT1_FAT16533	NOT1	105
14309737	NOT1_FAT16533	NOT1	88
14309738	NOT1_FAT16533	NOT1	76
14309739	NOT1_FAT16533	NOT1	77
14309740	NOT1_FAT16533	NOT1	61
14309741	NOT1_FAT16533	NOT1	131
14309742	NOT1_FAT16533	NOT1	103
14309743	NOT1_FAT16533	NOT1	120
14309744	NOT1_FAT16533	NOT1	80
14309745	NOT1_FAT16533	NOT1	102
14309746	NOT1_FAT16533	NOT1	50
14309747	NOT1_FAT16533	NOT1	89
14309748	NOT1_FAT16533	NOT1	57
14309749	NOT1_FAT16533	NOT1	85
14309750	NOT1_FAT16533	NOT1	99
14309751	NOT1_FAT16533	NOT1	87
14309752	NOT1_FAT16533	NOT1	143
14309753	NOT1_FAT16533	NOT1	62
14309754	NOT1_FAT16533	NOT1	43
14309755	NOT1_FAT16533	NOT1	57
14309756	NOT1_FAT16533	NOT1	23
14309757	NOT1_FAT16533	NOT1	75
14309758	NOT1_FAT16533	NOT1	93
14309759	NOT1_FAT16533	NOT1	53
14309760	NOT1_FAT16533	NOT1	85
14309761	NOT1_FAT16533	NOT1	63
14309762	NOT1_FAT16533	NOT1	90
14309763	NOT1_FAT16533	NOT1	89
14309764	NOT1_FAT16533	NOT1	162
14309765	NOT1_FAT16533	NOT1	87
14309766	NOT1_FAT16533	NOT1	140
14309767	NOT1_FAT16533	NOT1	85
14309768	NOT1_FAT16533	NOT1	67
14309769	NOT1_FAT16533	NOT1	69
14309770	NOT1_FAT16533	NOT1	116
14309771	NOT1_FAT16533	NOT1	39
14309772	NOT1_FAT16533	NOT1	152
14309773	NOT1_FAT16533	NOT1	57
14309774	NOT1_FAT16533	NOT1	96
14309775	NOT1_FAT16533	NOT1	44
14309776	NOT1_FAT16533	NOT1	90
14309777	NOT1_FAT16533	NOT1	184
14309778	NOT1_FAT16533	NOT1	74
14309779	NOT1_FAT16533	NOT1	219
14309780	NOT1_FAT16533	NOT1	85
14309781	NOT1_FAT16533	NOT1	93
14309782	NOT1_FAT16533	NOT1	80
14309783	NOT1_FAT16533	NOT1	32
14309784	NOT1_FAT16533	NOT1	32
14309785	NOT1_FAT16533	NOT1	70
14309786	NOT1_FAT16533	NOT1	70
14309787	NOT1_FAT16533	NOT1	174
14309788	NOT1_FAT16533	NOT1	58
14309789	NOT1_FAT16533	NOT1	78
14309790	NOT1_FAT16533	NOT1	94
14309791	NOT1_FAT16533	NOT1	87
14309792	NOT1_FAT16533	NOT1	38
14309793	NOT1_FAT16533	NOT1	63
14309794	NOT1_FAT16533	NOT1	72
14309795	NOT1_FAT16533	NOT1	97
14309796	NOT1_FAT16533	NOT1	57
14309797	NOT1_FAT16533	NOT1	117
14309798	NOT1_FAT16533	NOT1	38
14309799	NOT1_FAT16533	NOT1	82
14309800	NOT1_FAT16533	NOT1	81
14309801	NOT1_FAT16533	NOT1	53
14309802	NOT1_FAT16533	NOT1	126
14309803	NOT1_FAT16533	NOT1	98
14309804	NOT1_FAT16533	NOT1	36
14309805	NOT1_FAT16533	NOT1	56
14309806	NOT1_FAT16533	NOT1	113
14309807	NOT1_FAT16533	NOT1	59
14309808	NOT1_FAT16533	NOT1	99
14309809	NOT1_FAT16533	NOT1	92
14309810	NOT1_FAT16533	NOT1	47
14309811	NOT1_FAT16533	NOT1	74
14309812	NOT1_FAT16533	NOT1	55
14309813	NOT1_FAT16533	NOT1	115
14309814	NOT1_FAT16533	NOT1	112
14309815	NOT1_FAT16533	NOT1	24
14309816	NOT1_FAT16533	NOT1	145
14309817	NOT1_FAT16533	NOT1	59
14309818	NOT1_FAT16533	NOT1	58
14309819	NOT1_FAT16533	NOT1	110
14309820	NOT1_FAT16533	NOT1	73
14309821	NOT1_FAT16533	NOT1	158
14309822	NOT1_FAT16533	NOT1	87
14309823	NOT1_FAT16533	NOT1	175
14309824	NOT1_FAT16533	NOT1	22
14309825	NOT1_FAT16533	NOT1	71
14309826	NOT1_FAT16533	NOT1	159
14309827	NOT1_FAT16533	NOT1	112
14309828	NOT1_FAT16533	NOT1	115
14309829	NOT1_FAT16533	NOT1	31
14309830	NOT1_FAT16533	NOT1	159
14309831	NOT1_FAT16533	NOT1	63
14309832	NOT1_FAT16533	NOT1	84
14309833	NOT1_FAT16533	NOT1	117
14309834	NOT1_FAT16533	NOT1	50
14309835	NOT1_FAT16533	NOT1	117
14309836	NOT1_FAT16533	NOT1	95
14309837	NOT1_FAT16533	NOT1	90
14309838	NOT1_FAT16533	NOT1	30
14309839	NOT1_FAT16533	NOT1	83
14309840	NOT1_FAT16533	NOT1	98
14309841	NOT1_FAT16533	NOT1	108
14309842	NOT1_FAT16533	NOT1	79
14309843	NOT1_FAT16533	NOT1	86
14309844	NOT1_FAT16533	NOT1	122
14309845	NOT1_FAT16533	NOT1	30
14309846	NOT1_FAT16533	NOT1	78
14309847	NOT1_FAT16533	NOT1	56
14309848	NOT1_FAT16533	NOT1	114
14309849	NOT1_FAT16533	NOT1	125
14309850	NOT1_FAT16533	NOT1	108
14309851	NOT1_FAT16533	NOT1	54
14309852	NOT1_FAT16533	NOT1	81
14309853	NOT1_FAT16533	NOT1	31
14309854	NOT1_FAT16533	NOT1	144
14309855	NOT1_FAT16533	NOT1	123
14309856	NOT1_FAT16533	NOT1	116
14309857	NOT1_FAT16533	NOT1	77
14309858	NOT1_FAT16533	NOT1	111
14309859	NOT1_FAT16533	NOT1	118
14309860	NOT1_FAT16533	NOT1	42
14309861	NOT1_FAT16533	NOT1	160
14309862	NOT1_FAT16533	NOT1	93
14309863	NOT1_FAT16533	NOT1	66
14309864	NOT1_FAT16533	NOT1	190
14309865	NOT1_FAT16533	NOT1	85
14309866	NOT1_FAT16533	NOT1	130
14309867	NOT1_FAT16533	NOT1	78
14309868	NOT1_FAT16533	NOT1	95
14309869	NOT1_FAT16533	NOT1	176
14309870	NOT1_FAT16533	NOT1	9
14309871	NOT1_FAT16533	NOT1	54
14309872	NOT1_FAT16533	NOT1	117
14309873	NOT1_FAT16533	NOT1	132
14309874	NOT1_FAT16533	NOT1	82
14309875	NOT1_FAT16533	NOT1	29
14309876	NOT1_FAT16533	NOT1	87
14309877	NOT1_FAT16533	NOT1	82
14309878	NOT1_FAT16533	NOT1	105
14309879	NOT1_FAT16533	NOT1	75
14309880	NOT1_FAT16533	NOT1	25
14309881	NOT1_FAT16533	NOT1	113
14309882	NOT1_FAT16533	NOT1	148
14309883	NOT1_FAT16533	NOT1	62
14309884	NOT1_FAT16533	NOT1	159
14309885	NOT1_FAT16533	NOT1	141
14309886	NOT1_FAT16533	NOT1	76
14309887	NOT1_FAT16533	NOT1	28
14309888	NOT1_FAT16533	NOT1	55
14309889	NOT1_FAT16533	NOT1	164
14309890	NOT1_FAT16533	NOT1	83
14309891	NOT1_FAT16533	NOT1	172
14309892	NOT1_FAT16533	NOT1	100
14309893	NOT1_FAT16533	NOT1	32
14309894	NOT1_FAT16533	NOT1	56
14309895	NOT1_FAT16533	NOT1	61
14309896	NOT1_FAT16533	NOT1	115
14309897	NOT1_FAT16533	NOT1	54
14309898	NOT1_FAT16533	NOT1	66
14309899	NOT1_FAT16533	NOT1	51
14309900	NOT1_FAT16533	NOT1	52
14309901	NOT1_FAT16533	NOT1	100
14309902	NOT1_FAT16533	NOT1	8
14309903	NOT1_FAT16533	NOT1	49
14309904	NOT1_FAT16533	NOT1	88
14309905	NOT1_FAT16533	NOT1	92
14309906	NOT1_FAT16533	NOT1	91
14309907	NOT1_FAT16533	NOT1	63
14309908	NOT1_FAT16533	NOT1	38
14309909	NOT1_FAT16533	NOT1	54
14309910	NOT1_FAT16533	NOT1	24
14309911	NOT1_FAT16533	NOT1	143
14309912	NOT1_FAT16533	NOT1	73
14309913	NOT1_FAT16533	NOT1	54
14309914	NOT1_FAT16533	NOT1	63
14309915	NOT1_FAT16533	NOT1	92
14309916	NOT1_FAT16533	NOT1	43
14309917	NOT1_FAT16533	NOT1	72
14309918	NOT1_FAT16533	NOT1	45
14309919	NOT1_FAT16533	NOT1	159
14309920	NOT1_FAT16533	NOT1	66
14309921	NOT1_FAT16533	NOT1	147
14309922	NOT1_FAT16533	NOT1	133
14309923	NOT1_FAT16533	NOT1	62
14309924	NOT1_FAT16533	NOT1	34
14309925	NOT1_FAT16533	NOT1	88
14309926	NOT1_FAT16533	NOT1	97
14309927	NOT1_FAT16533	NOT1	37
14309928	NOT1_FAT16533	NOT1	112
14309929	NOT1_FAT16533	NOT1	86
14309930	NOT1_FAT16533	NOT1	87
14309931	NOT1_FAT16533	NOT1	81
14309932	NOT1_FAT16533	NOT1	106
14309933	NOT1_FAT16533	NOT1	38
14309934	NOT1_FAT16533	NOT1	151
14309935	NOT1_FAT16533	NOT1	124
14309936	NOT1_FAT16533	NOT1	69
14309937	NOT1_FAT16533	NOT1	75
14309938	NOT1_FAT16533	NOT1	166
14309939	NOT1_FAT16533	NOT1	10
14309940	NOT1_FAT16533	NOT1	53
14309941	NOT1_FAT16533	NOT1	38
14309942	NOT1_FAT16533	NOT1	67
14309943	NOT1_FAT16533	NOT1	104
14309944	NOT1_FAT16533	NOT1	88
14309945	NOT1_FAT16533	NOT1	90
14309946	NOT1_FAT16533	NOT1	61
14309947	NOT1_FAT16533	NOT1	79
14309948	NOT1_FAT16533	NOT1	136
14309949	NOT1_FAT16533	NOT1	43
14309950	NOT1_FAT16533	NOT1	74
14309951	NOT1_FAT16533	NOT1	130
14309952	NOT1_FAT16533	NOT1	107
14309953	NOT1_FAT16533	NOT1	43
14309954	NOT1_FAT16533	NOT1	119
14309955	NOT1_FAT16533	NOT1	120
14309956	NOT1_FAT16533	NOT1	57
14309957	NOT1_FAT16533	NOT1	87
14309958	NOT1_FAT16533	NOT1	102
14309959	NOT1_FAT16533	NOT1	21
14309960	NOT1_FAT16533	NOT1	142
14309961	NOT1_FAT16533	NOT1	56
14309962	NOT1_FAT16533	NOT1	106
14309963	NOT1_FAT16533	NOT1	68
14309964	NOT1_FAT16533	NOT1	70
14309965	NOT1_FAT16533	NOT1	129
14309966	NOT1_FAT16533	NOT1	98
14309967	NOT1_FAT16533	NOT1	68
14309968	NOT1_FAT16533	NOT1	62
14309969	NOT1_FAT16533	NOT1	54
14309970	NOT1_FAT16533	NOT1	59
14309971	NOT1_FAT16533	NOT1	106
14309972	NOT1_FAT16533	NOT1	189
14309973	NOT1_FAT16533	NOT1	103
14309974	NOT1_FAT16533	NOT1	46
14309975	NOT1_FAT16533	NOT1	174
14309976	NOT1_FAT16533	NOT1	81
14309977	NOT1_FAT16533	NOT1	92
14309978	NOT1_FAT16533	NOT1	45
14309979	NOT1_FAT16533	NOT1	151
14309980	NOT1_FAT16533	NOT1	95
14309981	NOT1_FAT16533	NOT1	85
14309982	NOT1_FAT16533	NOT1	56
14309983	NOT1_FAT16533	NOT1	56
14309984	NOT1_FAT16533	NOT1	75
14309985	NOT1_FAT16533	NOT1	33
14309986	NOT1_FAT16533	NOT1	109
14309987	NOT1_FAT16533	NOT1	122
14309988	NOT1_FAT16533	NOT1	81
14309989	NOT1_FAT16533	NOT1	118
14309990	NOT1_FAT16533	NOT1	48
14309991	NOT1_FAT16533	NOT1	45
14309992	NOT1_FAT16533	NOT1	85
14309993	NOT1_FAT16533	NOT1	50
14309994	NOT1_FAT16533	NOT1	134
14309995	NOT1_FAT16533	NOT1	33
14309996	NOT1_FAT16533	NOT1	176
14309997	NOT1_FAT16533	NOT1	112
14309998	NOT1_FAT16533	NOT1	95
14309999	NOT1_FAT16533	NOT1	192
14310000	NOT1_FAT16533	NOT1	32
14310001	NOT1_FAT16533	NOT1	103
14310002	NOT1_FAT16533	NOT1	99
14310003	NOT1_FAT16533	NOT1	175
14310004	NOT1_FAT16533	NOT1	94
14310005	NOT1_FAT16533	NOT1	62
14310006	NOT1_FAT16533	NOT1	79
14310007	NOT1_FAT16533	NOT1	41
14310008	NOT1_FAT16533	NOT1	91
14310009	NOT1_FAT16533	NOT1	52
14310010	NOT1_FAT16533	NOT1	44
14310011	NOT1_FAT16533	NOT1	50
14310012	NOT1_FAT16533	NOT1	61
14310013	NOT1_FAT16533	NOT1	73
14310014	NOT1_FAT16533	NOT1	82
14310015	NOT1_FAT16533	NOT1	82
14310016	NOT1_FAT16533	NOT1	91
14310017	NOT1_FAT16533	NOT1	74
14310018	NOT1_FAT16533	NOT1	168
14310019	NOT1_FAT16533	NOT1	72
14310020	NOT1_FAT16533	NOT1	83
14310021	NOT1_FAT16533	NOT1	76
14310022	NOT1_FAT16533	NOT1	61
14310023	NOT1_FAT16533	NOT1	26
14310024	NOT1_FAT16533	NOT1	120
14310025	NOT1_FAT16533	NOT1	116
14310026	NOT1_FAT16533	NOT1	169
14310027	NOT1_FAT16533	NOT1	136
14310028	NOT1_FAT16533	NOT1	133
14310029	NOT1_FAT16533	NOT1	94
14310030	NOT1_FAT16533	NOT1	136
14310031	NOT1_FAT16533	NOT1	55
14310032	NOT1_FAT16533	NOT1	97
14310033	NOT1_FAT16533	NOT1	145
14310034	NOT1_FAT16533	NOT1	115
14310035	NOT1_FAT16533	NOT1	96
14310036	NOT1_FAT16533	NOT1	115
14310037	NOT1_FAT16533	NOT1	33
14310038	NOT1_FAT16533	NOT1	83
14310039	NOT1_FAT16533	NOT1	83
14310040	NOT1_FAT16533	NOT1	134
14310041	NOT1_FAT16533	NOT1	109
14310042	NOT1_FAT16533	NOT1	77
14310043	NOT1_FAT16533	NOT1	86
14310044	NOT1_FAT16533	NOT1	22
14310045	NOT1_FAT16533	NOT1	31
14310046	NOT1_FAT16533	NOT1	52
14310047	NOT1_FAT16533	NOT1	138
14310048	NOT1_FAT16533	NOT1	132
14310049	NOT1_FAT16533	NOT1	47
14310050	NOT1_FAT16533	NOT1	109
14310051	NOT1_FAT16533	NOT1	52
14310052	NOT1_FAT16533	NOT1	120
14310053	NOT1_FAT16533	NOT1	38
14310054	NOT1_FAT16533	NOT1	37
14310055	NOT1_FAT16533	NOT1	84
14310056	NOT1_FAT16533	NOT1	66
14310057	NOT1_FAT16533	NOT1	83
14310058	NOT1_FAT16533	NOT1	95
14310059	NOT1_FAT16533	NOT1	33
14310060	NOT1_FAT16533	NOT1	112
14310061	NOT1_FAT16533	NOT1	129
14310062	NOT1_FAT16533	NOT1	92
14310063	NOT1_FAT16533	NOT1	61
14310064	NOT1_FAT16533	NOT1	103
14310065	NOT1_FAT16533	NOT1	95
14310066	NOT1_FAT16533	NOT1	38
14310067	NOT1_FAT16533	NOT1	127
14310068	NOT1_FAT16533	NOT1	72
14310069	NOT1_FAT16533	NOT1	93
14310070	NOT1_FAT16533	NOT1	78
14310071	NOT1_FAT16533	NOT1	99
14310072	NOT1_FAT16533	NOT1	160
14310073	NOT1_FAT16533	NOT1	122
14310074	NOT1_FAT16533	NOT1	172
14310075	NOT1_FAT16533	NOT1	8
14310076	NOT1_FAT16533	NOT1	100
14310077	NOT1_FAT16533	NOT1	165
14310078	NOT1_FAT16533	NOT1	58
14310079	NOT1_FAT16533	NOT1	61
14310080	NOT1_FAT16533	NOT1	151
14310081	NOT1_FAT16533	NOT1	41
14310082	NOT1_FAT16533	NOT1	71
14310083	NOT1_FAT16533	NOT1	52
14310084	NOT1_FAT16533	NOT1	155
14310085	NOT1_FAT16533	NOT1	43
14310086	NOT1_FAT16533	NOT1	119
14310087	NOT1_FAT16533	NOT1	126
14310088	NOT1_FAT16533	NOT1	40
14310089	NOT1_FAT16533	NOT1	109
14310090	NOT1_FAT16533	NOT1	50
14310091	NOT1_FAT16533	NOT1	58
14310092	NOT1_FAT16533	NOT1	121
14310093	NOT1_FAT16533	NOT1	104
14310094	NOT1_FAT16533	NOT1	104
14310095	NOT1_FAT16533	NOT1	88
14310096	NOT1_FAT16533	NOT1	105
14310097	NOT1_FAT16533	NOT1	172
14310098	NOT1_FAT16533	NOT1	120
14310099	NOT1_FAT16533	NOT1	51
14310100	NOT1_FAT16533	NOT1	77
14310101	NOT1_FAT16533	NOT1	108
14310102	NOT1_FAT16533	NOT1	142
14310103	NOT1_FAT16533	NOT1	202
14310104	NOT1_FAT16533	NOT1	101
14310105	NOT1_FAT16533	NOT1	38
14310106	NOT1_FAT16533	NOT1	163
14310107	NOT1_FAT16533	NOT1	76
14310108	NOT1_FAT16533	NOT1	107
14310109	NOT1_FAT16533	NOT1	141
14310110	NOT1_FAT16533	NOT1	54
14310111	NOT1_FAT16533	NOT1	134
14310112	NOT1_FAT16533	NOT1	36
14310113	NOT1_FAT16533	NOT1	55
14310114	NOT1_FAT16533	NOT1	146
14310115	NOT1_FAT16533	NOT1	130
14310116	NOT1_FAT16533	NOT1	132
14310117	NOT1_FAT16533	NOT1	107
14310118	NOT1_FAT16533	NOT1	40
14310119	NOT1_FAT16533	NOT1	78
14310120	NOT1_FAT16533	NOT1	54
14310121	NOT1_FAT16533	NOT1	62
14310122	NOT1_FAT16533	NOT1	117
14310123	NOT1_FAT16533	NOT1	82
14310124	NOT1_FAT16533	NOT1	122
14310125	NOT1_FAT16533	NOT1	96
14310126	NOT1_FAT16533	NOT1	130
14310127	NOT1_FAT16533	NOT1	167
14310128	NOT1_FAT16533	NOT1	72
14310129	NOT1_FAT16533	NOT1	72
14310130	NOT1_FAT16533	NOT1	101
14310131	NOT1_FAT16533	NOT1	101
14310132	NOT1_FAT16533	NOT1	39
14310133	NOT1_FAT16533	NOT1	105
14310134	NOT1_FAT16533	NOT1	64
14310135	NOT1_FAT16533	NOT1	94
14310136	NOT1_FAT16533	NOT1	89
14310137	NOT1_FAT16533	NOT1	86
14310138	NOT1_FAT16533	NOT1	126
14310139	NOT1_FAT16533	NOT1	64
14310140	NOT1_FAT16533	NOT1	65
14310141	NOT1_FAT16533	NOT1	94
14310142	NOT1_FAT16533	NOT1	96
14310143	NOT1_FAT16533	NOT1	112
14310144	NOT1_FAT16533	NOT1	182
14310145	NOT1_FAT16533	NOT1	67
14310146	NOT1_FAT16533	NOT1	46
14310147	NOT1_FAT16533	NOT1	188
14310148	NOT1_FAT16533	NOT1	93
14310149	NOT1_FAT16533	NOT1	80
14310150	NOT1_FAT16533	NOT1	113
14310151	NOT1_FAT16533	NOT1	59
14310152	NOT1_FAT16533	NOT1	61
14310153	NOT1_FAT16533	NOT1	146
14310154	NOT1_FAT16533	NOT1	115
14310155	NOT1_FAT16533	NOT1	219
14310156	NOT1_FAT16533	NOT1	90
14310157	NOT1_FAT16533	NOT1	144
14310158	NOT1_FAT16533	NOT1	239
14310159	NOT1_FAT16533	NOT1	99
14310160	NOT1_FAT16533	NOT1	45
14310161	NOT1_FAT16533	NOT1	10
14310162	NOT1_FAT16533	NOT1	140
14310163	NOT1_FAT16533	NOT1	79
14310164	NOT1_FAT16533	NOT1	345
14310165	NOT1_FAT16533	NOT1	48
14310166	NOT1_FAT16533	NOT1	91
14310167	NOT1_FAT16533	NOT1	79
14310168	NOT1_FAT16533	NOT1	85
14310169	NOT1_FAT16533	NOT1	24
14310170	NOT1_FAT16533	NOT1	62
14310171	NOT1_FAT16533	NOT1	98
14310172	NOT1_FAT16533	NOT1	164
14310173	NOT1_FAT16533	NOT1	75
14310174	NOT1_FAT16533	NOT1	115
14310175	NOT1_FAT16533	NOT1	65
14310176	NOT1_FAT16533	NOT1	52
14310177	NOT1_FAT16533	NOT1	62
14310178	NOT1_FAT16533	NOT1	98
14310179	NOT1_FAT16533	NOT1	117
14310180	NOT1_FAT16533	NOT1	129
14310181	NOT1_FAT16533	NOT1	114
14310182	NOT1_FAT16533	NOT1	126
14310183	NOT1_FAT16533	NOT1	116
14310184	NOT1_FAT16533	NOT1	137
14310185	NOT1_FAT16533	NOT1	80
14310186	NOT1_FAT16533	NOT1	102
14310187	NOT1_FAT16533	NOT1	102
14310188	NOT1_FAT16533	NOT1	91
14310189	NOT1_FAT16533	NOT1	101
14310190	NOT1_FAT16533	NOT1	82
14310191	NOT1_FAT16533	NOT1	23
14310192	NOT1_FAT16533	NOT1	44
14310193	NOT1_FAT16533	NOT1	92
14310194	NOT1_FAT16533	NOT1	27
14310195	NOT1_FAT16533	NOT1	95
14310196	NOT1_FAT16533	NOT1	8
14310197	NOT1_FAT16533	NOT1	127
14310198	NOT1_FAT16533	NOT1	91
14310199	NOT1_FAT16533	NOT1	20
14310200	NOT1_FAT16533	NOT1	66
14310201	NOT1_FAT16533	NOT1	115
14310202	NOT1_FAT16533	NOT1	86
14310203	NOT1_FAT16533	NOT1	136
14310204	NOT1_FAT16533	NOT1	154
14310205	NOT1_FAT16533	NOT1	54
14310206	NOT1_FAT16533	NOT1	50
14310207	NOT1_FAT16533	NOT1	179
14310208	NOT1_FAT16533	NOT1	123
14310209	NOT1_FAT16533	NOT1	204
14310210	NOT1_FAT16533	NOT1	83
14310211	NOT1_FAT16533	NOT1	42
14310212	NOT1_FAT16533	NOT1	74
14310213	NOT1_FAT16533	NOT1	46
14310214	NOT1_FAT16533	NOT1	115
14310215	NOT1_FAT16533	NOT1	64
14310216	NOT1_FAT16533	NOT1	84
14310217	NOT1_FAT16533	NOT1	113
14310218	NOT1_FAT16533	NOT1	86
14310219	NOT1_FAT16533	NOT1	73
14310220	NOT1_FAT16533	NOT1	129
14310221	NOT1_FAT16533	NOT1	70
14310222	NOT1_FAT16533	NOT1	111
14310223	NOT1_FAT16533	NOT1	104
14310224	NOT1_FAT16533	NOT1	89
14310225	NOT1_FAT16533	NOT1	84
14310226	NOT1_FAT16533	NOT1	69
14310227	NOT1_FAT16533	NOT1	78
14310228	NOT1_FAT16533	NOT1	144
14310229	NOT1_FAT16533	NOT1	31
14310230	NOT1_FAT16533	NOT1	73
14310231	NOT1_FAT16533	NOT1	35
14310232	NOT1_FAT16533	NOT1	138
14310233	NOT1_FAT16533	NOT1	84
14310234	NOT1_FAT16533	NOT1	70
14310235	NOT1_FAT16533	NOT1	75
14310236	NOT1_FAT16533	NOT1	175
14310237	NOT1_FAT16533	NOT1	105
14310238	NOT1_FAT16533	NOT1	66
14310239	NOT1_FAT16533	NOT1	93
14310240	NOT1_FAT16533	NOT1	121
14310241	NOT1_FAT16533	NOT1	104
14310242	NOT1_FAT16533	NOT1	106
14310243	NOT1_FAT16533	NOT1	56
14310244	NOT1_FAT16533	NOT1	95
14310245	NOT1_FAT16533	NOT1	43
14310246	NOT1_FAT16533	NOT1	136
14310247	NOT1_FAT16533	NOT1	182
14310248	NOT1_FAT16533	NOT1	139
14310249	NOT1_FAT16533	NOT1	14
14310250	NOT1_FAT16533	NOT1	51
14310251	NOT1_FAT16533	NOT1	160
14310252	NOT1_FAT16533	NOT1	145
14310253	NOT1_FAT16533	NOT1	73
14310254	NOT1_FAT16533	NOT1	74
14310255	NOT1_FAT16533	NOT1	72
14310256	NOT1_FAT16533	NOT1	31
14310257	NOT1_FAT16533	NOT1	85
14310258	NOT1_FAT16533	NOT1	111
14310259	NOT1_FAT16533	NOT1	131
14310260	NOT1_FAT16533	NOT1	57
14310261	NOT1_FAT16533	NOT1	14
14310262	NOT1_FAT16533	NOT1	192
14310263	NOT1_FAT16533	NOT1	105
14310264	NOT1_FAT16533	NOT1	97
14310265	NOT1_FAT16533	NOT1	74
14310266	NOT1_FAT16533	NOT1	39
14310267	NOT1_FAT16533	NOT1	63
14310268	NOT1_FAT16533	NOT1	40
14310269	NOT1_FAT16533	NOT1	128
14310270	NOT1_FAT16533	NOT1	93
14310271	NOT1_FAT16533	NOT1	130
14310272	NOT1_FAT16533	NOT1	107
14310273	NOT1_FAT16533	NOT1	44
14310274	NOT1_FAT16533	NOT1	45
14310275	NOT1_FAT16533	NOT1	107
14310276	NOT1_FAT16533	NOT1	69
14310277	NOT1_FAT16533	NOT1	40
14310278	NOT1_FAT16533	NOT1	31
14310279	NOT1_FAT16533	NOT1	293
14310280	NOT1_FAT16533	NOT1	121
14310281	NOT1_FAT16533	NOT1	158
14310282	NOT1_FAT16533	NOT1	99
14310283	NOT1_FAT16533	NOT1	134
14310284	NOT1_FAT16533	NOT1	238
14310285	NOT1_FAT16533	NOT1	117
14310286	NOT1_FAT16533	NOT1	66
14310287	NOT1_FAT16533	NOT1	141
14310288	NOT1_FAT16533	NOT1	92
14310289	NOT1_FAT16533	NOT1	43
14310290	NOT1_FAT16533	NOT1	93
14310291	NOT1_FAT16533	NOT1	53
14310292	NOT1_FAT16533	NOT1	82
14310293	NOT1_FAT16533	NOT1	167
14310294	NOT1_FAT16533	NOT1	100
14310295	NOT1_FAT16533	NOT1	23
14310296	NOT1_FAT16533	NOT1	121
14310297	NOT1_FAT16533	NOT1	100
14310298	NOT1_FAT16533	NOT1	87
14310299	NOT1_FAT16533	NOT1	41
14310300	NOT1_FAT16533	NOT1	74
14310301	NOT1_FAT16533	NOT1	33
14310302	NOT1_FAT16533	NOT1	31
14310303	NOT1_FAT16533	NOT1	112
14310304	NOT1_FAT16533	NOT1	141
14310305	NOT1_FAT16533	NOT1	36
14310306	NOT1_FAT16533	NOT1	92
14310307	NOT1_FAT16533	NOT1	78
14310308	NOT1_FAT16533	NOT1	58
14310309	NOT1_FAT16533	NOT1	70
14310310	NOT1_FAT16533	NOT1	211
14310311	NOT1_FAT16533	NOT1	138
14310312	NOT1_FAT16533	NOT1	47
14310313	NOT1_FAT16533	NOT1	76
14310314	NOT1_FAT16533	NOT1	132
14310315	NOT1_FAT16533	NOT1	102
14310316	NOT1_FAT16533	NOT1	61
14310317	NOT1_FAT16533	NOT1	43
14310318	NOT1_FAT16533	NOT1	46
14310319	NOT1_FAT16533	NOT1	111
14310320	NOT1_FAT16533	NOT1	34
14310321	NOT1_FAT16533	NOT1	56
14310322	NOT1_FAT16533	NOT1	59
14310323	NOT1_FAT16533	NOT1	167
14310324	NOT1_FAT16533	NOT1	175
14310325	NOT1_FAT16533	NOT1	63
14310326	NOT1_FAT16533	NOT1	74
14310327	NOT1_FAT16533	NOT1	138
14310328	NOT1_FAT16533	NOT1	66
14310329	NOT1_FAT16533	NOT1	40
14310330	NOT1_FAT16533	NOT1	207
14310331	NOT1_FAT16533	NOT1	78
14310332	NOT1_FAT16533	NOT1	58
14310333	NOT1_FAT16533	NOT1	40
14310334	NOT1_FAT16533	NOT1	93
14310335	NOT1_FAT16533	NOT1	176
14310336	NOT1_FAT16533	NOT1	109
14310337	NOT1_FAT16533	NOT1	40
14310338	NOT1_FAT16533	NOT1	60
14310339	NOT1_FAT16533	NOT1	261
14310340	NOT1_FAT16533	NOT1	99
14310341	NOT1_FAT16533	NOT1	76
14310342	NOT1_FAT16533	NOT1	101
14310343	NOT1_FAT16533	NOT1	95
14310344	NOT1_FAT16533	NOT1	55
14310345	NOT1_FAT16533	NOT1	86
14310346	NOT1_FAT16533	NOT1	44
14310347	NOT1_FAT16533	NOT1	50
14310348	NOT1_FAT16533	NOT1	93
14310349	NOT1_FAT16533	NOT1	73
14310350	NOT1_FAT16533	NOT1	77
14310351	NOT1_FAT16533	NOT1	147
14310352	NOT1_FAT16533	NOT1	24
14310353	NOT1_FAT16533	NOT1	95
14310354	NOT1_FAT16533	NOT1	115
14310355	NOT1_FAT16533	NOT1	106
14310356	NOT1_FAT16533	NOT1	84
14310357	NOT1_FAT16533	NOT1	45
14310358	NOT1_FAT16533	NOT1	30
14310359	NOT1_FAT16533	NOT1	69
14310360	NOT1_FAT16533	NOT1	58
14310361	NOT1_FAT16533	NOT1	79
14310362	NOT1_FAT16533	NOT1	146
14310363	NOT1_FAT16533	NOT1	85
14310364	NOT1_FAT16533	NOT1	66
14310365	NOT1_FAT16533	NOT1	49
14310366	NOT1_FAT16533	NOT1	96
14310367	NOT1_FAT16533	NOT1	95
14310368	NOT1_FAT16533	NOT1	17
14310369	NOT1_FAT16533	NOT1	128
14310370	NOT1_FAT16533	NOT1	95
14310371	NOT1_FAT16533	NOT1	102
14310372	NOT1_FAT16533	NOT1	61
14310373	NOT1_FAT16533	NOT1	109
14310374	NOT1_FAT16533	NOT1	109
14310375	NOT1_FAT16533	NOT1	58
14310376	NOT1_FAT16533	NOT1	26
14310377	NOT1_FAT16533	NOT1	105
14310378	NOT1_FAT16533	NOT1	105
14310379	NOT1_FAT16533	NOT1	141
14310380	NOT1_FAT16533	NOT1	80
14310381	NOT1_FAT16533	NOT1	92
14310382	NOT1_FAT16533	NOT1	57
14310383	NOT1_FAT16533	NOT1	51
14310384	NOT1_FAT16533	NOT1	55
14310385	NOT1_FAT16533	NOT1	73
14310386	NOT1_FAT16533	NOT1	133
14310387	NOT1_FAT16533	NOT1	112
14310388	NOT1_FAT16533	NOT1	93
14310389	NOT1_FAT16533	NOT1	168
14310390	NOT1_FAT16533	NOT1	60
14310391	NOT1_FAT16533	NOT1	70
14310392	NOT1_FAT16533	NOT1	80
14310393	NOT1_FAT16533	NOT1	29
14310394	NOT1_FAT16533	NOT1	34
14310395	NOT1_FAT16533	NOT1	95
14310396	NOT1_FAT16533	NOT1	101
14310397	NOT1_FAT16533	NOT1	101
14310398	NOT1_FAT16533	NOT1	117
14310399	NOT1_FAT16533	NOT1	100
14310400	NOT1_FAT16533	NOT1	158
14310401	NOT1_FAT16533	NOT1	34
14310402	NOT1_FAT16533	NOT1	100
14310403	NOT1_FAT16533	NOT1	40
14310404	NOT1_FAT16533	NOT1	20
14310405	NOT1_FAT16533	NOT1	105
14310406	NOT1_FAT16533	NOT1	63
14310407	NOT1_FAT16533	NOT1	32
14310408	NOT1_FAT16533	NOT1	67
14310409	NOT1_FAT16533	NOT1	46
14310410	NOT1_FAT16533	NOT1	32
14310411	NOT1_FAT16533	NOT1	19
14310412	NOT1_FAT16533	NOT1	91
14310413	NOT1_FAT16533	NOT1	112
14310414	NOT1_FAT16533	NOT1	55
14310415	NOT1_FAT16533	NOT1	157
14310416	NOT1_FAT16533	NOT1	142
14310417	NOT1_FAT16533	NOT1	119
14310418	NOT1_FAT16533	NOT1	113
14310419	NOT1_FAT16533	NOT1	78
14310420	NOT1_FAT16533	NOT1	85
14310421	NOT1_FAT16533	NOT1	32
14310422	NOT1_FAT16533	NOT1	56
14310423	NOT1_FAT16533	NOT1	97
14310424	NOT1_FAT16533	NOT1	119
14310425	NOT1_FAT16533	NOT1	80
14310426	NOT1_FAT16533	NOT1	113
14310427	NOT1_FAT16533	NOT1	48
14310428	NOT1_FAT16533	NOT1	126
14310429	NOT1_FAT16533	NOT1	111
14310430	NOT1_FAT16533	NOT1	152
14310431	NOT1_FAT16533	NOT1	29
14310432	NOT1_FAT16533	NOT1	40
14310433	NOT1_FAT16533	NOT1	65
14310434	NOT1_FAT16533	NOT1	158
14310435	NOT1_FAT16533	NOT1	48
14310436	NOT1_FAT16533	NOT1	137
14310437	NOT1_FAT16533	NOT1	76
14310438	NOT1_FAT16533	NOT1	94
14310439	NOT1_FAT16533	NOT1	94
14310440	NOT1_FAT16533	NOT1	53
14310441	NOT1_FAT16533	NOT1	25
14310442	NOT1_FAT16533	NOT1	27
14310443	NOT1_FAT16533	NOT1	59
14310444	NOT1_FAT16533	NOT1	83
14310445	NOT1_FAT16533	NOT1	121
14310446	NOT1_FAT16533	NOT1	105
14310447	NOT1_FAT16533	NOT1	146
14310448	NOT1_FAT16533	NOT1	70
14310449	NOT1_FAT16533	NOT1	43
14310450	NOT1_FAT16533	NOT1	64
14310451	NOT1_FAT16533	NOT1	21
14310452	NOT1_FAT16533	NOT1	147
14310453	NOT1_FAT16533	NOT1	82
14310454	NOT1_FAT16533	NOT1	91
14310455	NOT1_FAT16533	NOT1	156
14310456	NOT1_FAT16533	NOT1	40
14310457	NOT1_FAT16533	NOT1	54
14310458	NOT1_FAT16533	NOT1	105
14310459	NOT1_FAT16533	NOT1	117
14310460	NOT1_FAT16533	NOT1	104
14310461	NOT1_FAT16533	NOT1	105
14310462	NOT1_FAT16533	NOT1	128
14310463	NOT1_FAT16533	NOT1	129
14310464	NOT1_FAT16533	NOT1	106
14310465	NOT1_FAT16533	NOT1	21
14310466	NOT1_FAT16533	NOT1	114
14310467	NOT1_FAT16533	NOT1	103
14310468	NOT1_FAT16533	NOT1	122
14310469	NOT1_FAT16533	NOT1	179
14310470	NOT1_FAT16533	NOT1	151
14310471	NOT1_FAT16533	NOT1	74
14310472	NOT1_FAT16533	NOT1	95
14310473	NOT1_FAT16533	NOT1	82
14310474	NOT1_FAT16533	NOT1	108
14310475	NOT1_FAT16533	NOT1	146
14310476	NOT1_FAT16533	NOT1	104
14310477	NOT1_FAT16533	NOT1	127
14310478	NOT1_FAT16533	NOT1	92
14310479	NOT1_FAT16533	NOT1	95
14310480	NOT1_FAT16533	NOT1	123
14310481	NOT1_FAT16533	NOT1	101
14310482	NOT1_FAT16533	NOT1	213
14310483	NOT1_FAT16533	NOT1	92
14310484	NOT1_FAT16533	NOT1	51
14310485	NOT1_FAT16533	NOT1	60
14310486	NOT1_FAT16533	NOT1	74
14310487	NOT1_FAT16533	NOT1	55
14310488	NOT1_FAT16533	NOT1	78
14310489	NOT1_FAT16533	NOT1	93
14310490	NOT1_FAT16533	NOT1	58
14310491	NOT1_FAT16533	NOT1	138
14310492	NOT1_FAT16533	NOT1	109
14310493	NOT1_FAT16533	NOT1	61
14310494	NOT1_FAT16533	NOT1	116
14310495	NOT1_FAT16533	NOT1	70
14310496	NOT1_FAT16533	NOT1	77
14310497	NOT1_FAT16533	NOT1	58
14310498	NOT1_FAT16533	NOT1	159
14310499	NOT1_FAT16533	NOT1	87
14310500	NOT1_FAT16533	NOT1	98
14310501	NOT1_FAT16533	NOT1	72
14310502	NOT1_FAT16533	NOT1	109
14310503	NOT1_FAT16533	NOT1	28
14310504	NOT1_FAT16533	NOT1	62
14310505	NOT1_FAT16533	NOT1	143
14310506	NOT1_FAT16533	NOT1	165
14310507	NOT1_FAT16533	NOT1	119
14310508	NOT1_FAT16533	NOT1	114
14310509	NOT1_FAT16533	NOT1	12
14310510	NOT1_FAT16533	NOT1	114
14310511	NOT1_FAT16533	NOT1	103
14310512	NOT1_FAT16533	NOT1	65
14310513	NOT1_FAT16533	NOT1	125
14310514	NOT1_FAT16533	NOT1	202
14310515	NOT1_FAT16533	NOT1	46
14310516	NOT1_FAT16533	NOT1	65
14310517	NOT1_FAT16533	NOT1	93
14310518	NOT1_FAT16533	NOT1	141
14310519	NOT1_FAT16533	NOT1	80
14310520	NOT1_FAT16533	NOT1	68
14310521	NOT1_FAT16533	NOT1	79
14310522	NOT1_FAT16533	NOT1	53
14310523	NOT1_FAT16533	NOT1	49
14310524	NOT1_FAT16533	NOT1	41
14310525	NOT1_FAT16533	NOT1	93
14310526	NOT1_FAT16533	NOT1	9
14310527	NOT1_FAT16533	NOT1	49
14310528	NOT1_FAT16533	NOT1	104
14310529	NOT1_FAT16533	NOT1	131
14310530	NOT1_FAT16533	NOT1	50
14310531	NOT1_FAT16533	NOT1	230
14310532	NOT1_FAT16533	NOT1	37
14310533	NOT1_FAT16533	NOT1	205
14310534	NOT1_FAT16533	NOT1	106
14310535	NOT1_FAT16533	NOT1	100
14310536	NOT1_FAT16533	NOT1	125
14310537	NOT1_FAT16533	NOT1	48
14310538	NOT1_FAT16533	NOT1	67
14310539	NOT1_FAT16533	NOT1	60
14310540	NOT1_FAT16533	NOT1	87
14310541	NOT1_FAT16533	NOT1	135
14310542	NOT1_FAT16533	NOT1	121
14310543	NOT1_FAT16533	NOT1	131
14310544	NOT1_FAT16533	NOT1	33
14310545	NOT1_FAT16533	NOT1	40
14310546	NOT1_FAT16533	NOT1	97
14310547	NOT1_FAT16533	NOT1	182
14310548	NOT1_FAT16533	NOT1	49
14310549	NOT1_FAT16533	NOT1	26
14310550	NOT1_FAT16533	NOT1	107
14310551	NOT1_FAT16533	NOT1	60
14310552	NOT1_FAT16533	NOT1	59
14310553	NOT1_FAT16533	NOT1	139
14310554	NOT1_FAT16533	NOT1	60
14310555	NOT1_FAT16533	NOT1	43
14310556	NOT1_FAT16533	NOT1	90
14310557	NOT1_FAT16533	NOT1	74
14310558	NOT1_FAT16533	NOT1	125
14310559	NOT1_FAT16533	NOT1	167
14310560	NOT1_FAT16533	NOT1	103
14310561	NOT1_FAT16533	NOT1	56
14310562	NOT1_FAT16533	NOT1	58
14310563	NOT1_FAT16533	NOT1	180
14310564	NOT1_FAT16533	NOT1	83
14310565	NOT1_FAT16533	NOT1	119
14310566	NOT1_FAT16533	NOT1	182
14310567	NOT1_FAT16533	NOT1	79
14310568	NOT1_FAT16533	NOT1	176
14310569	NOT1_FAT16533	NOT1	82
14310570	NOT1_FAT16533	NOT1	24
14310571	NOT1_FAT16533	NOT1	60
14310572	NOT1_FAT16533	NOT1	58
14310573	NOT1_FAT16533	NOT1	98
14310574	NOT1_FAT16533	NOT1	144
14310575	NOT1_FAT16533	NOT1	76
14310576	NOT1_FAT16533	NOT1	58
14310577	NOT1_FAT16533	NOT1	136
14310578	NOT1_FAT16533	NOT1	83
14310579	NOT1_FAT16533	NOT1	219
14310580	NOT1_FAT16533	NOT1	119
14310581	NOT1_FAT16533	NOT1	126
14310582	NOT1_FAT16533	NOT1	97
14310583	NOT1_FAT16533	NOT1	190
14310584	NOT1_FAT16533	NOT1	131
14310585	NOT1_FAT16533	NOT1	20
14310586	NOT1_FAT16533	NOT1	84
14310587	NOT1_FAT16533	NOT1	25
14310588	NOT1_FAT16533	NOT1	110
14310589	NOT1_FAT16533	NOT1	54
14310590	NOT1_FAT16533	NOT1	34
14310591	NOT1_FAT16533	NOT1	210
14310592	NOT1_FAT16533	NOT1	41
14310593	NOT1_FAT16533	NOT1	171
14310594	NOT1_FAT16533	NOT1	78
14310595	NOT1_FAT16533	NOT1	132
14310596	NOT1_FAT16533	NOT1	56
14310597	NOT1_FAT16533	NOT1	64
14310598	NOT1_FAT16533	NOT1	58
14310599	NOT1_FAT16533	NOT1	70
14310600	NOT1_FAT16533	NOT1	102
14310601	NOT1_FAT16533	NOT1	111
14310602	NOT1_FAT16533	NOT1	87
14310603	NOT1_FAT16533	NOT1	44
14310604	NOT1_FAT16533	NOT1	93
14310605	NOT1_FAT16533	NOT1	39
14310606	NOT1_FAT16533	NOT1	80
14310607	NOT1_FAT16533	NOT1	136
14310608	NOT1_FAT16533	NOT1	32
14310609	NOT1_FAT16533	NOT1	22
14310610	NOT1_FAT16533	NOT1	49
14310611	NOT1_FAT16533	NOT1	165
14310612	NOT1_FAT16533	NOT1	64
14310613	NOT1_FAT16533	NOT1	55
14310614	NOT1_FAT16533	NOT1	126
14310615	NOT1_FAT16533	NOT1	131
14310616	NOT1_FAT16533	NOT1	23
14310617	NOT1_FAT16533	NOT1	122
14310618	NOT1_FAT16533	NOT1	106
14310619	NOT1_FAT16533	NOT1	47
14310620	NOT1_FAT16533	NOT1	97
14310621	NOT1_FAT16533	NOT1	128
14310622	NOT1_FAT16533	NOT1	221
14310623	NOT1_FAT16533	NOT1	121
14310624	NOT1_FAT16533	NOT1	75
14310625	NOT1_FAT16533	NOT1	62
14310626	NOT1_FAT16533	NOT1	100
14310627	NOT1_FAT16533	NOT1	14
14310628	NOT1_FAT16533	NOT1	78
14310629	NOT1_FAT16533	NOT1	50
14310630	NOT1_FAT16533	NOT1	122
14310631	NOT1_FAT16533	NOT1	52
14310632	NOT1_FAT16533	NOT1	98
14310633	NOT1_FAT16533	NOT1	87
14310634	NOT1_FAT16533	NOT1	23
14310635	NOT1_FAT16533	NOT1	41
14310636	NOT1_FAT16533	NOT1	115
14310637	NOT1_FAT16533	NOT1	82
14310638	NOT1_FAT16533	NOT1	100
14310639	NOT1_FAT16533	NOT1	108
14310640	NOT1_FAT16533	NOT1	108
14310641	NOT1_FAT16533	NOT1	109
14310642	NOT1_FAT16533	NOT1	128
14310643	NOT1_FAT16533	NOT1	98
14310644	NOT1_FAT16533	NOT1	148
14310645	NOT1_FAT16533	NOT1	64
14310646	NOT1_FAT16533	NOT1	219
14310647	NOT1_FAT16533	NOT1	130
14310648	NOT1_FAT16533	NOT1	98
14310649	NOT1_FAT16533	NOT1	109
14310650	NOT1_FAT16533	NOT1	68
14310651	NOT1_FAT16533	NOT1	53
14310652	NOT1_FAT16533	NOT1	98
14310653	NOT1_FAT16533	NOT1	108
14310654	NOT1_FAT16533	NOT1	32
14310655	NOT1_FAT16533	NOT1	146
14310656	NOT1_FAT16533	NOT1	41
14310657	NOT1_FAT16533	NOT1	84
14310658	NOT1_FAT16533	NOT1	48
14310659	NOT1_FAT16533	NOT1	27
14310660	NOT1_FAT16533	NOT1	87
14310661	NOT1_FAT16533	NOT1	136
14310662	NOT1_FAT16533	NOT1	40
14310663	NOT1_FAT16533	NOT1	172
14310664	NOT1_FAT16533	NOT1	60
14310665	NOT1_FAT16533	NOT1	179
14310666	NOT1_FAT16533	NOT1	146
14310667	NOT1_FAT16533	NOT1	75
14310668	NOT1_FAT16533	NOT1	141
14310669	NOT1_FAT16533	NOT1	93
14310670	NOT1_FAT16533	NOT1	188
14310671	NOT1_FAT16533	NOT1	38
14310672	NOT1_FAT16533	NOT1	82
14310673	NOT1_FAT16533	NOT1	60
14310674	NOT1_FAT16533	NOT1	96
14310675	NOT1_FAT16533	NOT1	31
14310676	NOT1_FAT16533	NOT1	101
14310677	NOT1_FAT16533	NOT1	35
14310678	NOT1_FAT16533	NOT1	130
14310679	NOT1_FAT16533	NOT1	165
14310680	NOT1_FAT16533	NOT1	95
14310681	NOT1_FAT16533	NOT1	107
14310682	NOT1_FAT16533	NOT1	192
14310683	NOT1_FAT16533	NOT1	93
14310684	NOT1_FAT16533	NOT1	97
14310685	NOT1_FAT16533	NOT1	89
14310686	NOT1_FAT16533	NOT1	143
14310687	NOT1_FAT16533	NOT1	61
14310688	NOT1_FAT16533	NOT1	105
14310689	NOT1_FAT16533	NOT1	95
14310690	NOT1_FAT16533	NOT1	35
14310691	NOT1_FAT16533	NOT1	152
14310692	NOT1_FAT16533	NOT1	176
14310693	NOT1_FAT16533	NOT1	105
14310694	NOT1_FAT16533	NOT1	57
14310695	NOT1_FAT16533	NOT1	89
14310696	NOT1_FAT16533	NOT1	114
14310697	NOT1_FAT16533	NOT1	92
14310698	NOT1_FAT16533	NOT1	65
14310699	NOT1_FAT16533	NOT1	188
14310700	NOT1_FAT16533	NOT1	105
14310701	NOT1_FAT16533	NOT1	23
14310702	NOT1_FAT16533	NOT1	52
14310703	NOT1_FAT16533	NOT1	107
14310704	NOT1_FAT16533	NOT1	55
14310705	NOT1_FAT16533	NOT1	233
14310706	NOT1_FAT16533	NOT1	86
14310707	NOT1_FAT16533	NOT1	105
14310708	NOT1_FAT16533	NOT1	39
14310709	NOT1_FAT16533	NOT1	174
14310710	NOT1_FAT16533	NOT1	49
14310711	NOT1_FAT16533	NOT1	138
14310712	NOT1_FAT16533	NOT1	74
14310713	NOT1_FAT16533	NOT1	134
14310714	NOT1_FAT16533	NOT1	120
14310715	NOT1_FAT16533	NOT1	85
14310716	NOT1_FAT16533	NOT1	95
14310717	NOT1_FAT16533	NOT1	129
14310718	NOT1_FAT16533	NOT1	127
14310719	NOT1_FAT16533	NOT1	45
14310720	NOT1_FAT16533	NOT1	40
14310721	NOT1_FAT16533	NOT1	174
14310722	NOT1_FAT16533	NOT1	165
14310723	NOT1_FAT16533	NOT1	84
14310724	NOT1_FAT16533	NOT1	69
14310725	NOT1_FAT16533	NOT1	93
14310726	NOT1_FAT16533	NOT1	30
14310727	NOT1_FAT16533	NOT1	95
14310728	NOT1_FAT16533	NOT1	122
14310729	NOT1_FAT16533	NOT1	52
14310730	NOT1_FAT16533	NOT1	99
14310731	NOT1_FAT16533	NOT1	52
14310732	NOT1_FAT16533	NOT1	68
14310733	NOT1_FAT16533	NOT1	86
14310734	NOT1_FAT16533	NOT1	62
14310735	NOT1_FAT16533	NOT1	107
14310736	NOT1_FAT16533	NOT1	94
14310737	NOT1_FAT16533	NOT1	81
14310738	NOT1_FAT16533	NOT1	121
14310739	NOT1_FAT16533	NOT1	81
14310740	NOT1_FAT16533	NOT1	76
14310741	NOT1_FAT16533	NOT1	70
14310742	NOT1_FAT16533	NOT1	44
14310743	NOT1_FAT16533	NOT1	159
14310744	NOT1_FAT16533	NOT1	121
14310745	NOT1_FAT16533	NOT1	28
14310746	NOT1_FAT16533	NOT1	92
14310747	NOT1_FAT16533	NOT1	129
14310748	NOT1_FAT16533	NOT1	129
14310749	NOT1_FAT16533	NOT1	78
14310750	NOT1_FAT16533	NOT1	79
14310751	NOT1_FAT16533	NOT1	117
14310752	NOT1_FAT16533	NOT1	116
14310753	NOT1_FAT16533	NOT1	56
14310754	NOT1_FAT16533	NOT1	70
14310755	NOT1_FAT16533	NOT1	147
14310756	NOT1_FAT16533	NOT1	127
14310757	NOT1_FAT16533	NOT1	195
14310758	NOT1_FAT16533	NOT1	87
14310759	NOT1_FAT16533	NOT1	44
14310760	NOT1_FAT16533	NOT1	80
14310761	NOT1_FAT16533	NOT1	129
14310762	NOT1_FAT16533	NOT1	138
14310763	NOT1_FAT16533	NOT1	106
14310764	NOT1_FAT16533	NOT1	83
14310765	NOT1_FAT16533	NOT1	35
14310766	NOT1_FAT16533	NOT1	16
14310767	NOT1_FAT16533	NOT1	32
14310768	NOT1_FAT16533	NOT1	125
14310769	NOT1_FAT16533	NOT1	50
14310770	NOT1_FAT16533	NOT1	68
14310771	NOT1_FAT16533	NOT1	166
14310772	NOT1_FAT16533	NOT1	70
14310773	NOT1_FAT16533	NOT1	110
14310774	NOT1_FAT16533	NOT1	76
14310775	NOT1_FAT16533	NOT1	45
14310776	NOT1_FAT16533	NOT1	97
14310777	NOT1_FAT16533	NOT1	87
14310778	NOT1_FAT16533	NOT1	58
14310779	NOT1_FAT16533	NOT1	50
14310780	NOT1_FAT16533	NOT1	36
14310781	NOT1_FAT16533	NOT1	51
14310782	NOT1_FAT16533	NOT1	30
14310783	NOT1_FAT16533	NOT1	56
14310784	NOT1_FAT16533	NOT1	38
14310785	NOT1_FAT16533	NOT1	133
14310786	NOT1_FAT16533	NOT1	42
14310787	NOT1_FAT16533	NOT1	65
14310788	NOT1_FAT16533	NOT1	99
14310789	NOT1_FAT16533	NOT1	120
14310790	NOT1_FAT16533	NOT1	72
14310791	NOT1_FAT16533	NOT1	75
14310792	NOT1_FAT16533	NOT1	47
14310793	NOT1_FAT16533	NOT1	78
14310794	NOT1_FAT16533	NOT1	67
14310795	NOT1_FAT16533	NOT1	74
14310796	NOT1_FAT16533	NOT1	45
14310797	NOT1_FAT16533	NOT1	165
14310798	NOT1_FAT16533	NOT1	152
14310799	NOT1_FAT16533	NOT1	117
14310800	NOT1_FAT16533	NOT1	139
14310801	NOT1_FAT16533	NOT1	85
14310802	NOT1_FAT16533	NOT1	105
14310803	NOT1_FAT16533	NOT1	8
14310804	NOT1_FAT16533	NOT1	152
14310805	NOT1_FAT16533	NOT1	78
14310806	NOT1_FAT16533	NOT1	35
14310807	NOT1_FAT16533	NOT1	116
14310808	NOT1_FAT16533	NOT1	86
14310809	NOT1_FAT16533	NOT1	72
14310810	NOT1_FAT16533	NOT1	88
14310811	NOT1_FAT16533	NOT1	75
14310812	NOT1_FAT16533	NOT1	82
14310813	NOT1_FAT16533	NOT1	41
14310814	NOT1_FAT16533	NOT1	149
14310815	NOT1_FAT16533	NOT1	44
14310816	NOT1_FAT16533	NOT1	163
14310817	NOT1_FAT16533	NOT1	103
14310818	NOT1_FAT16533	NOT1	40
14310819	NOT1_FAT16533	NOT1	167
14310820	NOT1_FAT16533	NOT1	61
14310821	NOT1_FAT16533	NOT1	181
14310822	NOT1_FAT16533	NOT1	62
14310823	NOT1_FAT16533	NOT1	135
14310824	NOT1_FAT16533	NOT1	199
14310825	NOT1_FAT16533	NOT1	113
14310826	NOT1_FAT16533	NOT1	190
14310827	NOT1_FAT16533	NOT1	119
14310828	NOT1_FAT16533	NOT1	76
14310829	NOT1_FAT16533	NOT1	90
14310830	NOT1_FAT16533	NOT1	12
14310831	NOT1_FAT16533	NOT1	137
14310832	NOT1_FAT16533	NOT1	113
14310833	NOT1_FAT16533	NOT1	45
14310834	NOT1_FAT16533	NOT1	120
14310835	NOT1_FAT16533	NOT1	147
14310836	NOT1_FAT16533	NOT1	107
14310837	NOT1_FAT16533	NOT1	106
14310838	NOT1_FAT16533	NOT1	38
14310839	NOT1_FAT16533	NOT1	73
14310840	NOT1_FAT16533	NOT1	60
14310841	NOT1_FAT16533	NOT1	86
14310842	NOT1_FAT16533	NOT1	54
14310843	NOT1_FAT16533	NOT1	113
14310844	NOT1_FAT16533	NOT1	51
14310845	NOT1_FAT16533	NOT1	189
14310846	NOT1_FAT16533	NOT1	140
14310847	NOT1_FAT16533	NOT1	100
14310848	NOT1_FAT16533	NOT1	99
14310849	NOT1_FAT16533	NOT1	95
14310850	NOT1_FAT16533	NOT1	82
14310851	NOT1_FAT16533	NOT1	77
14310852	NOT1_FAT16533	NOT1	115
14310853	NOT1_FAT16533	NOT1	69
14310854	NOT1_FAT16533	NOT1	99
14310855	NOT1_FAT16533	NOT1	63
14310856	NOT1_FAT16533	NOT1	159
14310857	NOT1_FAT16533	NOT1	87
14310858	NOT1_FAT16533	NOT1	119
14310859	NOT1_FAT16533	NOT1	81
14310860	NOT1_FAT16533	NOT1	125
14310861	NOT1_FAT16533	NOT1	61
14310862	NOT1_FAT16533	NOT1	81
14310863	NOT1_FAT16533	NOT1	119
14310864	NOT1_FAT16533	NOT1	72
14310865	NOT1_FAT16533	NOT1	49
14310866	NOT1_FAT16533	NOT1	83
14310867	NOT1_FAT16533	NOT1	142
14310868	NOT1_FAT16533	NOT1	172
14310869	NOT1_FAT16533	NOT1	77
14310870	NOT1_FAT16533	NOT1	79
14310871	NOT1_FAT16533	NOT1	54
14310872	NOT1_FAT16533	NOT1	120
14310873	NOT1_FAT16533	NOT1	101
14310874	NOT1_FAT16533	NOT1	53
14310875	NOT1_FAT16533	NOT1	37
14310876	NOT1_FAT16533	NOT1	96
14310877	NOT1_FAT16533	NOT1	46
14310878	NOT1_FAT16533	NOT1	133
14310879	NOT1_FAT16533	NOT1	53
14310880	NOT1_FAT16533	NOT1	86
14310881	NOT1_FAT16533	NOT1	67
14310882	NOT1_FAT16533	NOT1	37
14310883	NOT1_FAT16533	NOT1	79
14310884	NOT1_FAT16533	NOT1	48
14310885	NOT1_FAT16533	NOT1	125
14310886	NOT1_FAT16533	NOT1	66
14310887	NOT1_FAT16533	NOT1	82
14310888	NOT1_FAT16533	NOT1	74
14310889	NOT1_FAT16533	NOT1	43
14310890	NOT1_FAT16533	NOT1	93
14310891	NOT1_FAT16533	NOT1	165
14310892	NOT1_FAT16533	NOT1	135
14310893	NOT1_FAT16533	NOT1	96
14310894	NOT1_FAT16533	NOT1	98
14310895	NOT1_FAT16533	NOT1	105
14310896	NOT1_FAT16533	NOT1	187
14310897	NOT1_FAT16533	NOT1	154
14310898	NOT1_FAT16533	NOT1	129
14310899	NOT1_FAT16533	NOT1	92
14310900	NOT1_FAT16533	NOT1	95
14310901	NOT1_FAT16533	NOT1	83
14310902	NOT1_FAT16533	NOT1	127
14310903	NOT1_FAT16533	NOT1	148
14310904	NOT1_FAT16533	NOT1	60
14310905	NOT1_FAT16533	NOT1	52
14310906	NOT1_FAT16533	NOT1	92
14310907	NOT1_FAT16533	NOT1	78
14310908	NOT1_FAT16533	NOT1	71
14310909	NOT1_FAT16533	NOT1	187
14310910	NOT1_FAT16533	NOT1	51
14310911	NOT1_FAT16533	NOT1	147
14310912	NOT1_FAT16533	NOT1	218
14310913	NOT1_FAT16533	NOT1	16
14310914	NOT1_FAT16533	NOT1	22
14310915	NOT1_FAT16533	NOT1	153
14310916	NOT1_FAT16533	NOT1	42
14310917	NOT1_FAT16533	NOT1	170
14310918	NOT1_FAT16533	NOT1	137
14310919	NOT1_FAT16533	NOT1	48
14310920	NOT1_FAT16533	NOT1	56
14310921	NOT1_FAT16533	NOT1	123
14310922	NOT1_FAT16533	NOT1	87
14310923	NOT1_FAT16533	NOT1	45
14310924	NOT1_FAT16533	NOT1	7
14310925	NOT1_FAT16533	NOT1	111
14310926	NOT1_FAT16533	NOT1	53
14310927	NOT1_FAT16533	NOT1	28
14310928	NOT1_FAT16533	NOT1	41
14310929	NOT1_FAT16533	NOT1	103
14310930	NOT1_FAT16533	NOT1	44
14310931	NOT1_FAT16533	NOT1	68
14310932	NOT1_FAT16533	NOT1	74
14310933	NOT1_FAT16533	NOT1	57
14310934	NOT1_FAT16533	NOT1	80
14310935	NOT1_FAT16533	NOT1	103
14310936	NOT1_FAT16533	NOT1	78
14310937	NOT1_FAT16533	NOT1	35
14310938	NOT1_FAT16533	NOT1	64
14310939	NOT1_FAT16533	NOT1	56
14310940	NOT1_FAT16533	NOT1	93
14310941	NOT1_FAT16533	NOT1	69
14310942	NOT1_FAT16533	NOT1	28
14310943	NOT1_FAT16533	NOT1	136
14310944	NOT1_FAT16533	NOT1	132
14310945	NOT1_FAT16533	NOT1	63
14310946	NOT1_FAT16533	NOT1	159
14310947	NOT1_FAT16533	NOT1	52
14310948	NOT1_FAT16533	NOT1	153
14310949	NOT1_FAT16533	NOT1	111
14310950	NOT1_FAT16533	NOT1	203
14310951	NOT1_FAT16533	NOT1	62
14310952	NOT1_FAT16533	NOT1	38
14310953	NOT1_FAT16533	NOT1	159
14310954	NOT1_FAT16533	NOT1	102
14310955	NOT1_FAT16533	NOT1	166
14310956	NOT1_FAT16533	NOT1	113
14310957	NOT1_FAT16533	NOT1	179
14310958	NOT1_FAT16533	NOT1	66
14310959	NOT1_FAT16533	NOT1	66
14310960	NOT1_FAT16533	NOT1	108
14310961	NOT1_FAT16533	NOT1	101
14310962	NOT1_FAT16533	NOT1	81
14310963	NOT1_FAT16533	NOT1	79
14310964	NOT1_FAT16533	NOT1	81
14310965	NOT1_FAT16533	NOT1	80
14310966	NOT1_FAT16533	NOT1	115
14310967	NOT1_FAT16533	NOT1	124
14310968	NOT1_FAT16533	NOT1	112
14310969	NOT1_FAT16533	NOT1	170
14310970	NOT1_FAT16533	NOT1	98
14310971	NOT1_FAT16533	NOT1	108
14310972	NOT1_FAT16533	NOT1	64
14310973	NOT1_FAT16533	NOT1	91
14310974	NOT1_FAT16533	NOT1	133
14310975	NOT1_FAT16533	NOT1	65
14310976	NOT1_FAT16533	NOT1	37
14310977	NOT1_FAT16533	NOT1	33
14310978	NOT1_FAT16533	NOT1	50
14310979	NOT1_FAT16533	NOT1	35
14310980	NOT1_FAT16533	NOT1	98
14310981	NOT1_FAT16533	NOT1	169
14310982	NOT1_FAT16533	NOT1	185
14310983	NOT1_FAT16533	NOT1	135
14310984	NOT1_FAT16533	NOT1	46
14310985	NOT1_FAT16533	NOT1	115
14310986	NOT1_FAT16533	NOT1	96
14310987	NOT1_FAT16533	NOT1	105
14310988	NOT1_FAT16533	NOT1	32
14310989	NOT1_FAT16533	NOT1	48
14310990	NOT1_FAT16533	NOT1	134
14310991	NOT1_FAT16533	NOT1	104
14310992	NOT1_FAT16533	NOT1	65
14310993	NOT1_FAT16533	NOT1	70
14310994	NOT1_FAT16533	NOT1	33
14310995	NOT1_FAT16533	NOT1	85
14310996	NOT1_FAT16533	NOT1	108
14310997	NOT1_FAT16533	NOT1	83
14310998	NOT1_FAT16533	NOT1	48
14310999	NOT1_FAT16533	NOT1	112
14311000	NOT1_FAT16533	NOT1	185
14311001	NOT1_FAT16533	NOT1	70
14311002	NOT1_FAT16533	NOT1	40
14311003	NOT1_FAT16533	NOT1	38
14311004	NOT1_FAT16533	NOT1	74
14311005	NOT1_FAT16533	NOT1	81
14311006	NOT1_FAT16533	NOT1	199
14311007	NOT1_FAT16533	NOT1	148
14311008	NOT1_FAT16533	NOT1	276
14311009	NOT1_FAT16533	NOT1	72
14311010	NOT1_FAT16533	NOT1	41
14311011	NOT1_FAT16533	NOT1	85
14311012	NOT1_FAT16533	NOT1	62
14311013	NOT1_FAT16533	NOT1	105
14311014	NOT1_FAT16533	NOT1	46
14311015	NOT1_FAT16533	NOT1	38
14311016	NOT1_FAT16533	NOT1	85
14311017	NOT1_FAT16533	NOT1	46
14311018	NOT1_FAT16533	NOT1	68
14311019	NOT1_FAT16533	NOT1	115
14311020	NOT1_FAT16533	NOT1	133
14311021	NOT1_FAT16533	NOT1	104
14311022	NOT1_FAT16533	NOT1	88
14311023	NOT1_FAT16533	NOT1	94
14311024	NOT1_FAT16533	NOT1	20
14311025	NOT1_FAT16533	NOT1	92
14311026	NOT1_FAT16533	NOT1	37
14311027	NOT1_FAT16533	NOT1	23
14311028	NOT1_FAT16533	NOT1	70
14311029	NOT1_FAT16533	NOT1	141
14311030	NOT1_FAT16533	NOT1	14
14311031	NOT1_FAT16533	NOT1	85
14311032	NOT1_FAT16533	NOT1	139
14311033	NOT1_FAT16533	NOT1	104
14311034	NOT1_FAT16533	NOT1	61
14311035	NOT1_FAT16533	NOT1	68
14311036	NOT1_FAT16533	NOT1	60
14311037	NOT1_FAT16533	NOT1	96
14311038	NOT1_FAT16533	NOT1	76
14311039	NOT1_FAT16533	NOT1	127
14311040	NOT1_FAT16533	NOT1	89
14311041	NOT1_FAT16533	NOT1	119
14311042	NOT1_FAT16533	NOT1	102
14311043	NOT1_FAT16533	NOT1	72
14311044	NOT1_FAT16533	NOT1	146
14311045	NOT1_FAT16533	NOT1	97
14311046	NOT1_FAT16533	NOT1	85
14311047	NOT1_FAT16533	NOT1	143
14311048	NOT1_FAT16533	NOT1	112
14311049	NOT1_FAT16533	NOT1	165
14311050	NOT1_FAT16533	NOT1	86
14311051	NOT1_FAT16533	NOT1	71
14311052	NOT1_FAT16533	NOT1	30
14311053	NOT1_FAT16533	NOT1	111
14311054	NOT1_FAT16533	NOT1	12
14311055	NOT1_FAT16533	NOT1	34
14311056	NOT1_FAT16533	NOT1	51
14311057	NOT1_FAT16533	NOT1	105
14311058	NOT1_FAT16533	NOT1	138
14311059	NOT1_FAT16533	NOT1	68
14311060	NOT1_FAT16533	NOT1	44
14311061	NOT1_FAT16533	NOT1	60
14311062	NOT1_FAT16533	NOT1	112
14311063	NOT1_FAT16533	NOT1	83
14311064	NOT1_FAT16533	NOT1	74
14311065	NOT1_FAT16533	NOT1	192
14311066	NOT1_FAT16533	NOT1	36
14311067	NOT1_FAT16533	NOT1	27
14311068	NOT1_FAT16533	NOT1	116
14311069	NOT1_FAT16533	NOT1	106
14311070	NOT1_FAT16533	NOT1	82
14311071	NOT1_FAT16533	NOT1	75
14311072	NOT1_FAT16533	NOT1	67
14311073	NOT1_FAT16533	NOT1	69
14311074	NOT1_FAT16533	NOT1	84
14311075	NOT1_FAT16533	NOT1	95
14311076	NOT1_FAT16533	NOT1	94
14311077	NOT1_FAT16533	NOT1	210
14311078	NOT1_FAT16533	NOT1	65
14311079	NOT1_FAT16533	NOT1	137
14311080	NOT1_FAT16533	NOT1	94
14311081	NOT1_FAT16533	NOT1	11
14311082	NOT1_FAT16533	NOT1	70
14311083	NOT1_FAT16533	NOT1	95
14311084	NOT1_FAT16533	NOT1	168
14311085	NOT1_FAT16533	NOT1	88
14311086	NOT1_FAT16533	NOT1	56
14311087	NOT1_FAT16533	NOT1	134
14311088	NOT1_FAT16533	NOT1	112
14311089	NOT1_FAT16533	NOT1	78
14311090	NOT1_FAT16533	NOT1	60
14311091	NOT1_FAT16533	NOT1	62
14311092	NOT1_FAT16533	NOT1	20
14311093	NOT1_FAT16533	NOT1	92
14311094	NOT1_FAT16533	NOT1	118
14311095	NOT1_FAT16533	NOT1	26
14311096	NOT1_FAT16533	NOT1	121
14311097	NOT1_FAT16533	NOT1	112
14311098	NOT1_FAT16533	NOT1	143
14311099	NOT1_FAT16533	NOT1	88
14311100	NOT1_FAT16533	NOT1	29
14311101	NOT1_FAT16533	NOT1	128
14311102	NOT1_FAT16533	NOT1	64
14311103	NOT1_FAT16533	NOT1	150
14311104	NOT1_FAT16533	NOT1	167
14311105	NOT1_FAT16533	NOT1	65
14311106	NOT1_FAT16533	NOT1	106
14311107	NOT1_FAT16533	NOT1	46
14311108	NOT1_FAT16533	NOT1	87
14311109	NOT1_FAT16533	NOT1	123
14311110	NOT1_FAT16533	NOT1	43
14311111	NOT1_FAT16533	NOT1	52
14311112	NOT1_FAT16533	NOT1	38
14311113	NOT1_FAT16533	NOT1	128
14311114	NOT1_FAT16533	NOT1	115
14311115	NOT1_FAT16533	NOT1	64
14311116	NOT1_FAT16533	NOT1	286
14311117	NOT1_FAT16533	NOT1	96
14311118	NOT1_FAT16533	NOT1	78
14311119	NOT1_FAT16533	NOT1	120
14311120	NOT1_FAT16533	NOT1	83
14311121	NOT1_FAT16533	NOT1	39
14311122	NOT1_FAT16533	NOT1	51
14311123	NOT1_FAT16533	NOT1	33
14311124	NOT1_FAT16533	NOT1	93
14311125	NOT1_FAT16533	NOT1	107
14311126	NOT1_FAT16533	NOT1	69
14311127	NOT1_FAT16533	NOT1	53
14311128	NOT1_FAT16533	NOT1	79
14311129	NOT1_FAT16533	NOT1	30
14311130	NOT1_FAT16533	NOT1	49
14311131	NOT1_FAT16533	NOT1	96
14311132	NOT1_FAT16533	NOT1	31
14311133	NOT1_FAT16533	NOT1	58
14311134	NOT1_FAT16533	NOT1	113
14311135	NOT1_FAT16533	NOT1	60
14311136	NOT1_FAT16533	NOT1	113
14311137	NOT1_FAT16533	NOT1	74
14311138	NOT1_FAT16533	NOT1	76
14311139	NOT1_FAT16533	NOT1	87
14311140	NOT1_FAT16533	NOT1	93
14311141	NOT1_FAT16533	NOT1	141
14311142	NOT1_FAT16533	NOT1	82
14311143	NOT1_FAT16533	NOT1	55
14311144	NOT1_FAT16533	NOT1	14
14311145	NOT1_FAT16533	NOT1	84
14311146	NOT1_FAT16533	NOT1	113
14311147	NOT1_FAT16533	NOT1	89
14311148	NOT1_FAT16533	NOT1	46
14311149	NOT1_FAT16533	NOT1	74
14311150	NOT1_FAT16533	NOT1	86
14311151	NOT1_FAT16533	NOT1	74
14311152	NOT1_FAT16533	NOT1	77
14311153	NOT1_FAT16533	NOT1	64
14311154	NOT1_FAT16533	NOT1	142
14311155	NOT1_FAT16533	NOT1	37
14311156	NOT1_FAT16533	NOT1	107
14311157	NOT1_FAT16533	NOT1	85
14311158	NOT1_FAT16533	NOT1	95
14311159	NOT1_FAT16533	NOT1	65
14311160	NOT1_FAT16533	NOT1	81
14311161	NOT1_FAT16533	NOT1	78
14311162	NOT1_FAT16533	NOT1	78
14311163	NOT1_FAT16533	NOT1	37
14311164	NOT1_FAT16533	NOT1	62
14311165	NOT1_FAT16533	NOT1	188
14311166	NOT1_FAT16533	NOT1	9
14311167	NOT1_FAT16533	NOT1	86
14311168	NOT1_FAT16533	NOT1	91
14311169	NOT1_FAT16533	NOT1	20
14311170	NOT1_FAT16533	NOT1	60
14311171	NOT1_FAT16533	NOT1	64
14311172	NOT1_FAT16533	NOT1	254
14311173	NOT1_FAT16533	NOT1	63
14311174	NOT1_FAT16533	NOT1	268
14311175	NOT1_FAT16533	NOT1	290
14311176	NOT1_FAT16533	NOT1	100
14311177	NOT1_FAT16533	NOT1	171
14311178	NOT1_FAT16533	NOT1	39
14311179	NOT1_FAT16533	NOT1	71
14311180	NOT1_FAT16533	NOT1	17
14311181	NOT1_FAT16533	NOT1	89
14311182	NOT1_FAT16533	NOT1	66
14311183	NOT1_FAT16533	NOT1	52
14311184	NOT1_FAT16533	NOT1	87
14311185	NOT1_FAT16533	NOT1	61
14311186	NOT1_FAT16533	NOT1	69
14311187	NOT1_FAT16533	NOT1	51
14311188	NOT1_FAT16533	NOT1	126
14311189	NOT1_FAT16533	NOT1	106
14311190	NOT1_FAT16533	NOT1	102
14311191	NOT1_FAT16533	NOT1	50
14311192	NOT1_FAT16533	NOT1	83
14311193	NOT1_FAT16533	NOT1	42
14311194	NOT1_FAT16533	NOT1	66
14311195	NOT1_FAT16533	NOT1	249
14311196	NOT1_FAT16533	NOT1	183
14311197	NOT1_FAT16533	NOT1	48
14311198	NOT1_FAT16533	NOT1	147
14311199	NOT1_FAT16533	NOT1	63
14311200	NOT1_FAT16533	NOT1	52
14311201	NOT1_FAT16533	NOT1	40
14311202	NOT1_FAT16533	NOT1	74
14311203	NOT1_FAT16533	NOT1	16
14311204	NOT1_FAT16533	NOT1	59
14311205	NOT1_FAT16533	NOT1	33
14311206	NOT1_FAT16533	NOT1	69
14311207	NOT1_FAT16533	NOT1	67
14311208	NOT1_FAT16533	NOT1	62
14311209	NOT1_FAT16533	NOT1	86
14311210	NOT1_FAT16533	NOT1	17
14311211	NOT1_FAT16533	NOT1	64
14311212	NOT1_FAT16533	NOT1	90
14311213	NOT1_FAT16533	NOT1	28
14311214	NOT1_FAT16533	NOT1	114
14311215	NOT1_FAT16533	NOT1	104
14311216	NOT1_FAT16533	NOT1	146
14311217	NOT1_FAT16533	NOT1	37
14311218	NOT1_FAT16533	NOT1	129
14311219	NOT1_FAT16533	NOT1	73
14311220	NOT1_FAT16533	NOT1	127
14311221	NOT1_FAT16533	NOT1	166
14311222	NOT1_FAT16533	NOT1	103
14311223	NOT1_FAT16533	NOT1	95
14311224	NOT1_FAT16533	NOT1	37
14311225	NOT1_FAT16533	NOT1	92
14311226	NOT1_FAT16533	NOT1	41
14311227	NOT1_FAT16533	NOT1	126
14311228	NOT1_FAT16533	NOT1	28
14311229	NOT1_FAT16533	NOT1	57
14311230	NOT1_FAT16533	NOT1	37
14311231	NOT1_FAT16533	NOT1	50
14311232	NOT1_FAT16533	NOT1	93
14311233	NOT1_FAT16533	NOT1	101
14311234	NOT1_FAT16533	NOT1	105
14311235	NOT1_FAT16533	NOT1	114
14311236	NOT1_FAT16533	NOT1	83
14311237	NOT1_FAT16533	NOT1	57
14311238	NOT1_FAT16533	NOT1	127
14311239	NOT1_FAT16533	NOT1	112
14311240	NOT1_FAT16533	NOT1	149
14311241	NOT1_FAT16533	NOT1	62
14311242	NOT1_FAT16533	NOT1	141
14311243	NOT1_FAT16533	NOT1	147
14311244	NOT1_FAT16533	NOT1	131
14311245	NOT1_FAT16533	NOT1	93
14311246	NOT1_FAT16533	NOT1	44
14311247	NOT1_FAT16533	NOT1	91
14311248	NOT1_FAT16533	NOT1	203
14311249	NOT1_FAT16533	NOT1	85
14311250	NOT1_FAT16533	NOT1	99
14311251	NOT1_FAT16533	NOT1	136
14311252	NOT1_FAT16533	NOT1	34
14311253	NOT1_FAT16533	NOT1	120
14311254	NOT1_FAT16533	NOT1	74
14311255	NOT1_FAT16533	NOT1	74
14311256	NOT1_FAT16533	NOT1	133
14311257	NOT1_FAT16533	NOT1	61
14311258	NOT1_FAT16533	NOT1	136
14311259	NOT1_FAT16533	NOT1	22
14311260	NOT1_FAT16533	NOT1	31
14311261	NOT1_FAT16533	NOT1	170
14311262	NOT1_FAT16533	NOT1	53
14311263	NOT1_FAT16533	NOT1	69
14311264	NOT1_FAT16533	NOT1	238
14311265	NOT1_FAT16533	NOT1	52
14311266	NOT1_FAT16533	NOT1	41
14311267	NOT1_FAT16533	NOT1	103
14311268	NOT1_FAT16533	NOT1	67
14311269	NOT1_FAT16533	NOT1	163
14311270	NOT1_FAT16533	NOT1	78
14311271	NOT1_FAT16533	NOT1	45
14311272	NOT1_FAT16533	NOT1	74
14311273	NOT1_FAT16533	NOT1	90
14311274	NOT1_FAT16533	NOT1	69
14311275	NOT1_FAT16533	NOT1	26
14311276	NOT1_FAT16533	NOT1	39
14311277	NOT1_FAT16533	NOT1	156
14311278	NOT1_FAT16533	NOT1	110
14311279	NOT1_FAT16533	NOT1	21
14311280	NOT1_FAT16533	NOT1	64
14311281	NOT1_FAT16533	NOT1	110
14311282	NOT1_FAT16533	NOT1	125
14311283	NOT1_FAT16533	NOT1	48
14311284	NOT1_FAT16533	NOT1	87
14311285	NOT1_FAT16533	NOT1	109
14311286	NOT1_FAT16533	NOT1	73
14311287	NOT1_FAT16533	NOT1	30
14311288	NOT1_FAT16533	NOT1	107
14311289	NOT1_FAT16533	NOT1	159
14311290	NOT1_FAT16533	NOT1	44
14311291	NOT1_FAT16533	NOT1	147
14311292	NOT1_FAT16533	NOT1	138
14311293	NOT1_FAT16533	NOT1	31
14311294	NOT1_FAT16533	NOT1	39
14311295	NOT1_FAT16533	NOT1	178
14311296	NOT1_FAT16533	NOT1	133
14311297	NOT1_FAT16533	NOT1	42
14311298	NOT1_FAT16533	NOT1	71
14311299	NOT1_FAT16533	NOT1	55
14311300	NOT1_FAT16533	NOT1	63
14311301	NOT1_FAT16533	NOT1	116
14311302	NOT1_FAT16533	NOT1	32
14311303	NOT1_FAT16533	NOT1	43
14311304	NOT1_FAT16533	NOT1	87
14311305	NOT1_FAT16533	NOT1	145
14311306	NOT1_FAT16533	NOT1	124
14311307	NOT1_FAT16533	NOT1	128
14311308	NOT1_FAT16533	NOT1	85
14311309	NOT1_FAT16533	NOT1	76
14311310	NOT1_FAT16533	NOT1	53
14311311	NOT1_FAT16533	NOT1	87
14311312	NOT1_FAT16533	NOT1	47
14311313	NOT1_FAT16533	NOT1	103
14311314	NOT1_FAT16533	NOT1	80
14311315	NOT1_FAT16533	NOT1	59
14311316	NOT1_FAT16533	NOT1	82
14311317	NOT1_FAT16533	NOT1	48
14311318	NOT1_FAT16533	NOT1	105
14311319	NOT1_FAT16533	NOT1	33
14311320	NOT1_FAT16533	NOT1	57
14311321	NOT1_FAT16533	NOT1	77
14311322	NOT1_FAT16533	NOT1	68
14311323	NOT1_FAT16533	NOT1	50
14311324	NOT1_FAT16533	NOT1	108
14311325	NOT1_FAT16533	NOT1	59
14311326	NOT1_FAT16533	NOT1	66
14311327	NOT1_FAT16533	NOT1	79
14311328	NOT1_FAT16533	NOT1	45
14311329	NOT1_FAT16533	NOT1	93
14311330	NOT1_FAT16533	NOT1	77
14311331	NOT1_FAT16533	NOT1	71
14311332	NOT1_FAT16533	NOT1	48
14311333	NOT1_FAT16533	NOT1	139
14311334	NOT1_FAT16533	NOT1	101
14311335	NOT1_FAT16533	NOT1	29
14311336	NOT1_FAT16533	NOT1	111
14311337	NOT1_FAT16533	NOT1	77
14311338	NOT1_FAT16533	NOT1	48
14311339	NOT1_FAT16533	NOT1	36
14311340	NOT1_FAT16533	NOT1	60
14311341	NOT1_FAT16533	NOT1	50
14311342	NOT1_FAT16533	NOT1	28
14311343	NOT1_FAT16533	NOT1	97
14311344	NOT1_FAT16533	NOT1	31
14311345	NOT1_FAT16533	NOT1	63
14311346	NOT1_FAT16533	NOT1	73
14311347	NOT1_FAT16533	NOT1	99
14311348	NOT1_FAT16533	NOT1	120
14311349	NOT1_FAT16533	NOT1	76
14311350	NOT1_FAT16533	NOT1	127
14311351	NOT1_FAT16533	NOT1	40
14311352	NOT1_FAT16533	NOT1	56
14311353	NOT1_FAT16533	NOT1	66
14311354	NOT1_FAT16533	NOT1	52
14311355	NOT1_FAT16533	NOT1	43
14311356	NOT1_FAT16533	NOT1	31
14311357	NOT1_FAT16533	NOT1	13
14311358	NOT1_FAT16533	NOT1	72
14311359	NOT1_FAT16533	NOT1	46
14311360	NOT1_FAT16533	NOT1	93
14311361	NOT1_FAT16533	NOT1	14
14311362	NOT1_FAT16533	NOT1	124
14311363	NOT1_FAT16533	NOT1	33
14311364	NOT1_FAT16533	NOT1	58
14311365	NOT1_FAT16533	NOT1	162
14311366	NOT1_FAT16533	NOT1	59
14311367	NOT1_FAT16533	NOT1	138
14311368	NOT1_FAT16533	NOT1	45
14311369	NOT1_FAT16533	NOT1	65
14311370	NOT1_FAT16533	NOT1	141
14311371	NOT1_FAT16533	NOT1	55
14311372	NOT1_FAT16533	NOT1	28
14311373	NOT1_FAT16533	NOT1	211
14311374	NOT1_FAT16533	NOT1	78
14311375	NOT1_FAT16533	NOT1	37
14311376	NOT1_FAT16533	NOT1	34
14311377	NOT1_FAT16533	NOT1	42
14311378	NOT1_FAT16533	NOT1	46
14311379	NOT1_FAT16533	NOT1	111
14311380	NOT1_FAT16533	NOT1	31
14311381	NOT1_FAT16533	NOT1	124
14311382	NOT1_FAT16533	NOT1	203
14311383	NOT1_FAT16533	NOT1	99
14311384	NOT1_FAT16533	NOT1	84
14311385	NOT1_FAT16533	NOT1	160
14311386	NOT1_FAT16533	NOT1	56
14311387	NOT1_FAT16533	NOT1	40
14311388	NOT1_FAT16533	NOT1	63
14311389	NOT1_FAT16533	NOT1	127
14311390	NOT1_FAT16533	NOT1	71
14311391	NOT1_FAT16533	NOT1	232
14311392	NOT1_FAT16533	NOT1	64
14311393	NOT1_FAT16533	NOT1	120
14311394	NOT1_FAT16533	NOT1	55
14311395	NOT1_FAT16533	NOT1	78
14311396	NOT1_FAT16533	NOT1	94
14311397	NOT1_FAT16533	NOT1	27
14311398	NOT1_FAT16533	NOT1	128
14311399	NOT1_FAT16533	NOT1	73
14311400	NOT1_FAT16533	NOT1	173
14311401	NOT1_FAT16533	NOT1	53
14311402	NOT1_FAT16533	NOT1	18
14311403	NOT1_FAT16533	NOT1	78
14311404	NOT1_FAT16533	NOT1	82
14311405	NOT1_FAT16533	NOT1	152
14311406	NOT1_FAT16533	NOT1	96
14311407	NOT1_FAT16533	NOT1	69
14311408	NOT1_FAT16533	NOT1	24
14311409	NOT1_FAT16533	NOT1	56
14311410	NOT1_FAT16533	NOT1	97
14311411	NOT1_FAT16533	NOT1	96
14311412	NOT1_FAT16533	NOT1	177
14311413	NOT1_FAT16533	NOT1	54
14311414	NOT1_FAT16533	NOT1	76
14311415	NOT1_FAT16533	NOT1	29
14311416	NOT1_FAT16533	NOT1	128
14311417	NOT1_FAT16533	NOT1	199
14311418	NOT1_FAT16533	NOT1	141
14311419	NOT1_FAT16533	NOT1	20
14311420	NOT1_FAT16533	NOT1	64
14311421	NOT1_FAT16533	NOT1	66
14311422	NOT1_FAT16533	NOT1	125
14311423	NOT1_FAT16533	NOT1	27
14311424	NOT1_FAT16533	NOT1	77
14311425	NOT1_FAT16533	NOT1	55
14311426	NOT1_FAT16533	NOT1	42
14311427	NOT1_FAT16533	NOT1	79
14311428	NOT1_FAT16533	NOT1	98
14311429	NOT1_FAT16533	NOT1	77
14311430	NOT1_FAT16533	NOT1	32
14311431	NOT1_FAT16533	NOT1	90
14311432	NOT1_FAT16533	NOT1	82
14311433	NOT1_FAT16533	NOT1	57
14311434	NOT1_FAT16533	NOT1	102
14311435	NOT1_FAT16533	NOT1	61
14311436	NOT1_FAT16533	NOT1	31
14311437	NOT1_FAT16533	NOT1	114
14311438	NOT1_FAT16533	NOT1	108
14311439	NOT1_FAT16533	NOT1	87
14311440	NOT1_FAT16533	NOT1	101
14311441	NOT1_FAT16533	NOT1	54
14311442	NOT1_FAT16533	NOT1	97
14311443	NOT1_FAT16533	NOT1	134
14311444	NOT1_FAT16533	NOT1	65
14311445	NOT1_FAT16533	NOT1	77
14311446	NOT1_FAT16533	NOT1	187
14311447	NOT1_FAT16533	NOT1	78
14311448	NOT1_FAT16533	NOT1	64
14311449	NOT1_FAT16533	NOT1	119
14311450	NOT1_FAT16533	NOT1	119
14311451	NOT1_FAT16533	NOT1	92
14311452	NOT1_FAT16533	NOT1	174
14311453	NOT1_FAT16533	NOT1	89
14311454	NOT1_FAT16533	NOT1	38
14311455	NOT1_FAT16533	NOT1	42
14311456	NOT1_FAT16533	NOT1	26
14311457	NOT1_FAT16533	NOT1	43
14311458	NOT1_FAT16533	NOT1	22
14311459	NOT1_FAT16533	NOT1	21
14311460	NOT1_FAT16533	NOT1	120
14311461	NOT1_FAT16533	NOT1	102
14311462	NOT1_FAT16533	NOT1	63
14311463	NOT1_FAT16533	NOT1	72
14311464	NOT1_FAT16533	NOT1	67
14311465	NOT1_FAT16533	NOT1	91
14311466	NOT1_FAT16533	NOT1	46
14311467	NOT1_FAT16533	NOT1	33
14311468	NOT1_FAT16533	NOT1	28
14311469	NOT1_FAT16533	NOT1	34
14311470	NOT1_FAT16533	NOT1	133
14311471	NOT1_FAT16533	NOT1	131
14311472	NOT1_FAT16533	NOT1	51
14311473	NOT1_FAT16533	NOT1	91
14311474	NOT1_FAT16533	NOT1	85
14311475	NOT1_FAT16533	NOT1	134
14311476	NOT1_FAT16533	NOT1	34
14311477	NOT1_FAT16533	NOT1	54
14311478	NOT1_FAT16533	NOT1	167
14311479	NOT1_FAT16533	NOT1	118
14311480	NOT1_FAT16533	NOT1	84
14311481	NOT1_FAT16533	NOT1	50
14311482	NOT1_FAT16533	NOT1	30
14311483	NOT1_FAT16533	NOT1	115
14311484	NOT1_FAT16533	NOT1	55
14311485	NOT1_FAT16533	NOT1	103
14311486	NOT1_FAT16533	NOT1	95
14311487	NOT1_FAT16533	NOT1	129
14311488	NOT1_FAT16533	NOT1	106
14311489	NOT1_FAT16533	NOT1	106
14311490	NOT1_FAT16533	NOT1	72
14311491	NOT1_FAT16533	NOT1	32
14311492	NOT1_FAT16533	NOT1	73
14311493	NOT1_FAT16533	NOT1	99
14311494	NOT1_FAT16533	NOT1	85
14311495	NOT1_FAT16533	NOT1	41
14311496	NOT1_FAT16533	NOT1	62
14311497	NOT1_FAT16533	NOT1	63
14311498	NOT1_FAT16533	NOT1	89
14311499	NOT1_FAT16533	NOT1	30
14311500	NOT1_FAT16533	NOT1	34
14311501	NOT1_FAT16533	NOT1	74
14311502	NOT1_FAT16533	NOT1	135
14311503	NOT1_FAT16533	NOT1	98
14311504	NOT1_FAT16533	NOT1	154
14311505	NOT1_FAT16533	NOT1	172
14311506	NOT1_FAT16533	NOT1	43
14311507	NOT1_FAT16533	NOT1	93
14311508	NOT1_FAT16533	NOT1	77
14311509	NOT1_FAT16533	NOT1	84
14311510	NOT1_FAT16533	NOT1	59
14311511	NOT1_FAT16533	NOT1	134
14311512	NOT1_FAT16533	NOT1	87
14311513	NOT1_FAT16533	NOT1	127
14311514	NOT1_FAT16533	NOT1	21
14311515	NOT1_FAT16533	NOT1	70
14311516	NOT1_FAT16533	NOT1	97
14311517	NOT1_FAT16533	NOT1	117
14311518	NOT1_FAT16533	NOT1	58
14311519	NOT1_FAT16533	NOT1	116
14311520	NOT1_FAT16533	NOT1	36
14311521	NOT1_FAT16533	NOT1	104
14311522	NOT1_FAT16533	NOT1	113
14311523	NOT1_FAT16533	NOT1	142
14311524	NOT1_FAT16533	NOT1	99
14311525	NOT1_FAT16533	NOT1	44
14311526	NOT1_FAT16533	NOT1	46
14311527	NOT1_FAT16533	NOT1	99
14311528	NOT1_FAT16533	NOT1	83
14311529	NOT1_FAT16533	NOT1	84
14311530	NOT1_FAT16533	NOT1	115
14311531	NOT1_FAT16533	NOT1	108
14311532	NOT1_FAT16533	NOT1	55
14311533	NOT1_FAT16533	NOT1	45
14311534	NOT1_FAT16533	NOT1	87
14311535	NOT1_FAT16533	NOT1	62
14311536	NOT1_FAT16533	NOT1	117
14311537	NOT1_FAT16533	NOT1	56
14311538	NOT1_FAT16533	NOT1	70
14311539	NOT1_FAT16533	NOT1	104
14311540	NOT1_FAT16533	NOT1	109
14311541	NOT1_FAT16533	NOT1	31
14311542	NOT1_FAT16533	NOT1	45
14311543	NOT1_FAT16533	NOT1	149
14311544	NOT1_FAT16533	NOT1	165
14311545	NOT1_FAT16533	NOT1	45
14311546	NOT1_FAT16533	NOT1	57
14311547	NOT1_FAT16533	NOT1	107
14311548	NOT1_FAT16533	NOT1	43
14311549	NOT1_FAT16533	NOT1	51
14311550	NOT1_FAT16533	NOT1	136
14311551	NOT1_FAT16533	NOT1	146
14311552	NOT1_FAT16533	NOT1	108
14311553	NOT1_FAT16533	NOT1	34
14311554	NOT1_FAT16533	NOT1	46
14311555	NOT1_FAT16533	NOT1	54
14311556	NOT1_FAT16533	NOT1	119
14311557	NOT1_FAT16533	NOT1	27
14311558	NOT1_FAT16533	NOT1	137
14311559	NOT1_FAT16533	NOT1	20
14311560	NOT1_FAT16533	NOT1	115
14311561	NOT1_FAT16533	NOT1	86
14311562	NOT1_FAT16533	NOT1	103
14311563	NOT1_FAT16533	NOT1	62
14311564	NOT1_FAT16533	NOT1	91
14311565	NOT1_FAT16533	NOT1	67
14311566	NOT1_FAT16533	NOT1	100
14311567	NOT1_FAT16533	NOT1	76
14311568	NOT1_FAT16533	NOT1	34
14311569	NOT1_FAT16533	NOT1	47
14311570	NOT1_FAT16533	NOT1	77
14311571	NOT1_FAT16533	NOT1	189
14311572	NOT1_FAT16533	NOT1	107
14311573	NOT1_FAT16533	NOT1	50
14311574	NOT1_FAT16533	NOT1	114
14311575	NOT1_FAT16533	NOT1	86
14311576	NOT1_FAT16533	NOT1	82
14311577	NOT1_FAT16533	NOT1	177
14311578	NOT1_FAT16533	NOT1	80
14311579	NOT1_FAT16533	NOT1	80
14311580	NOT1_FAT16533	NOT1	50
14311581	NOT1_FAT16533	NOT1	36
14311582	NOT1_FAT16533	NOT1	167
14311583	NOT1_FAT16533	NOT1	60
14311584	NOT1_FAT16533	NOT1	111
14311585	NOT1_FAT16533	NOT1	50
14311586	NOT1_FAT16533	NOT1	189
14311587	NOT1_FAT16533	NOT1	73
14311588	NOT1_FAT16533	NOT1	91
14311589	NOT1_FAT16533	NOT1	158
14311590	NOT1_FAT16533	NOT1	36
14311591	NOT1_FAT16533	NOT1	169
14311592	NOT1_FAT16533	NOT1	130
14311593	NOT1_FAT16533	NOT1	65
14311594	NOT1_FAT16533	NOT1	96
14311595	NOT1_FAT16533	NOT1	177
14311596	NOT1_FAT16533	NOT1	75
14311597	NOT1_FAT16533	NOT1	139
14311598	NOT1_FAT16533	NOT1	168
14311599	NOT1_FAT16533	NOT1	137
14311600	NOT1_FAT16533	NOT1	24
14311601	NOT1_FAT16533	NOT1	138
14311602	NOT1_FAT16533	NOT1	66
14311603	NOT1_FAT16533	NOT1	70
14311604	NOT1_FAT16533	NOT1	144
14311605	NOT1_FAT16533	NOT1	125
14311606	NOT1_FAT16533	NOT1	69
14311607	NOT1_FAT16533	NOT1	91
14311608	NOT1_FAT16533	NOT1	48
14311609	NOT1_FAT16533	NOT1	138
14311610	NOT1_FAT16533	NOT1	17
14311611	NOT1_FAT16533	NOT1	69
14311612	NOT1_FAT16533	NOT1	119
14311613	NOT1_FAT16533	NOT1	61
14311614	NOT1_FAT16533	NOT1	84
14311615	NOT1_FAT16533	NOT1	56
14311616	NOT1_FAT16533	NOT1	56
14311617	NOT1_FAT16533	NOT1	100
14311618	NOT1_FAT16533	NOT1	24
14311619	NOT1_FAT16533	NOT1	85
14311620	NOT1_FAT16533	NOT1	58
14311621	NOT1_FAT16533	NOT1	190
14311622	NOT1_FAT16533	NOT1	36
14311623	NOT1_FAT16533	NOT1	56
14311624	NOT1_FAT16533	NOT1	94
14311625	NOT1_FAT16533	NOT1	121
14311626	NOT1_FAT16533	NOT1	75
14311627	NOT1_FAT16533	NOT1	41
14311628	NOT1_FAT16533	NOT1	101
14311629	NOT1_FAT16533	NOT1	72
14311630	NOT1_FAT16533	NOT1	233
14311631	NOT1_FAT16533	NOT1	57
14311632	NOT1_FAT16533	NOT1	130
14311633	NOT1_FAT16533	NOT1	73
14311634	NOT1_FAT16533	NOT1	80
14311635	NOT1_FAT16533	NOT1	71
14311636	NOT1_FAT16533	NOT1	94
14311637	NOT1_FAT16533	NOT1	83
14311638	NOT1_FAT16533	NOT1	69
14311639	NOT1_FAT16533	NOT1	48
14311640	NOT1_FAT16533	NOT1	92
14311641	NOT1_FAT16533	NOT1	159
14311642	NOT1_FAT16533	NOT1	56
14311643	NOT1_FAT16533	NOT1	78
14311644	NOT1_FAT16533	NOT1	70
14311645	NOT1_FAT16533	NOT1	250
14311646	NOT1_FAT16533	NOT1	90
14311647	NOT1_FAT16533	NOT1	98
14311648	NOT1_FAT16533	NOT1	60
14311649	NOT1_FAT16533	NOT1	52
14311650	NOT1_FAT16533	NOT1	96
14311651	NOT1_FAT16533	NOT1	85
14311652	NOT1_FAT16533	NOT1	89
14311653	NOT1_FAT16533	NOT1	154
14311654	NOT1_FAT16533	NOT1	104
14311655	NOT1_FAT16533	NOT1	113
14311656	NOT1_FAT16533	NOT1	39
14311657	NOT1_FAT16533	NOT1	103
14311658	NOT1_FAT16533	NOT1	121
14311659	NOT1_FAT16533	NOT1	85
14311660	NOT1_FAT16533	NOT1	118
14311661	NOT1_FAT16533	NOT1	31
14311662	NOT1_FAT16533	NOT1	30
14311663	NOT1_FAT16533	NOT1	33
14311664	NOT1_FAT16533	NOT1	74
14311665	NOT1_FAT16533	NOT1	126
14311666	NOT1_FAT16533	NOT1	20
14311667	NOT1_FAT16533	NOT1	29
14311668	NOT1_FAT16533	NOT1	54
14311669	NOT1_FAT16533	NOT1	75
14311670	NOT1_FAT16533	NOT1	221
14311671	NOT1_FAT16533	NOT1	20
14311672	NOT1_FAT16533	NOT1	57
14311673	NOT1_FAT16533	NOT1	82
14311674	NOT1_FAT16533	NOT1	164
14311675	NOT1_FAT16533	NOT1	103
14311676	NOT1_FAT16533	NOT1	173
14311677	NOT1_FAT16533	NOT1	31
14311678	NOT1_FAT16533	NOT1	55
14311679	NOT1_FAT16533	NOT1	62
14311680	NOT1_FAT16533	NOT1	112
14311681	NOT1_FAT16533	NOT1	151
14311682	NOT1_FAT16533	NOT1	108
14311683	NOT1_FAT16533	NOT1	96
14311684	NOT1_FAT16533	NOT1	36
14311685	NOT1_FAT16533	NOT1	66
14311686	NOT1_FAT16533	NOT1	81
14311687	NOT1_FAT16533	NOT1	48
14311688	NOT1_FAT16533	NOT1	132
14311689	NOT1_FAT16533	NOT1	58
14311690	NOT1_FAT16533	NOT1	97
14311691	NOT1_FAT16533	NOT1	64
14311692	NOT1_FAT16533	NOT1	64
14311693	NOT1_FAT16533	NOT1	29
14311694	NOT1_FAT16533	NOT1	88
14311695	NOT1_FAT16533	NOT1	119
14311696	NOT1_FAT16533	NOT1	98
14311697	NOT1_FAT16533	NOT1	74
14311698	NOT1_FAT16533	NOT1	113
14311699	NOT1_FAT16533	NOT1	78
14311700	NOT1_FAT16533	NOT1	90
14311701	NOT1_FAT16533	NOT1	50
14311702	NOT1_FAT16533	NOT1	72
14311703	NOT1_FAT16533	NOT1	121
14311704	NOT1_FAT16533	NOT1	79
14311705	NOT1_FAT16533	NOT1	103
14311706	NOT1_FAT16533	NOT1	76
14311707	NOT1_FAT16533	NOT1	84
14311708	NOT1_FAT16533	NOT1	237
14311709	NOT1_FAT16533	NOT1	123
14311710	NOT1_FAT16533	NOT1	85
14311711	NOT1_FAT16533	NOT1	59
14311712	NOT1_FAT16533	NOT1	39
14311713	NOT1_FAT16533	NOT1	23
14311714	NOT1_FAT16533	NOT1	117
14311715	NOT1_FAT16533	NOT1	82
14311716	NOT1_FAT16533	NOT1	160
14311717	NOT1_FAT16533	NOT1	174
14311718	NOT1_FAT16533	NOT1	84
14311719	NOT1_FAT16533	NOT1	103
14311720	NOT1_FAT16533	NOT1	222
14311721	NOT1_FAT16533	NOT1	54
14311722	NOT1_FAT16533	NOT1	35
14311723	NOT1_FAT16533	NOT1	95
14311724	NOT1_FAT16533	NOT1	82
14311725	NOT1_FAT16533	NOT1	67
14311726	NOT1_FAT16533	NOT1	84
14311727	NOT1_FAT16533	NOT1	200
14311728	NOT1_FAT16533	NOT1	42
14311729	NOT1_FAT16533	NOT1	128
14311730	NOT1_FAT16533	NOT1	106
14311731	NOT1_FAT16533	NOT1	28
14311732	NOT1_FAT16533	NOT1	115
14311733	NOT1_FAT16533	NOT1	94
14311734	NOT1_FAT16533	NOT1	100
14311735	NOT1_FAT16533	NOT1	95
14311736	NOT1_FAT16533	NOT1	51
14311737	NOT1_FAT16533	NOT1	19
14311738	NOT1_FAT16533	NOT1	41
14311739	NOT1_FAT16533	NOT1	97
14311740	NOT1_FAT16533	NOT1	53
14311741	NOT1_FAT16533	NOT1	80
14311742	NOT1_FAT16533	NOT1	139
14311743	NOT1_FAT16533	NOT1	95
14311744	NOT1_FAT16533	NOT1	170
14311745	NOT1_FAT16533	NOT1	41
14311746	NOT1_FAT16533	NOT1	58
14311747	NOT1_FAT16533	NOT1	72
14311748	NOT1_FAT16533	NOT1	24
14311749	NOT1_FAT16533	NOT1	49
14311750	NOT1_FAT16533	NOT1	38
14311751	NOT1_FAT16533	NOT1	88
14311752	NOT1_FAT16533	NOT1	38
14311753	NOT1_FAT16533	NOT1	162
14311754	NOT1_FAT16533	NOT1	74
14311755	NOT1_FAT16533	NOT1	76
14311756	NOT1_FAT16533	NOT1	27
14311757	NOT1_FAT16533	NOT1	93
14311758	NOT1_FAT16533	NOT1	40
14311759	NOT1_FAT16533	NOT1	177
14311760	NOT1_FAT16533	NOT1	84
14311761	NOT1_FAT16533	NOT1	84
14311762	NOT1_FAT16533	NOT1	60
14311763	NOT1_FAT16533	NOT1	46
14311764	NOT1_FAT16533	NOT1	86
14311765	NOT1_FAT16533	NOT1	148
14311766	NOT1_FAT16533	NOT1	72
14311767	NOT1_FAT16533	NOT1	73
14311768	NOT1_FAT16533	NOT1	115
14311769	NOT1_FAT16533	NOT1	68
14311770	NOT1_FAT16533	NOT1	122
14311771	NOT1_FAT16533	NOT1	85
14311772	NOT1_FAT16533	NOT1	125
14311773	NOT1_FAT16533	NOT1	91
14311774	NOT1_FAT16533	NOT1	105
14311775	NOT1_FAT16533	NOT1	51
14311776	NOT1_FAT16533	NOT1	56
14311777	NOT1_FAT16533	NOT1	24
14311778	NOT1_FAT16533	NOT1	32
14311779	NOT1_FAT16533	NOT1	49
14311780	NOT1_FAT16533	NOT1	120
14311781	NOT1_FAT16533	NOT1	162
14311782	NOT1_FAT16533	NOT1	84
14311783	NOT1_FAT16533	NOT1	70
14311784	NOT1_FAT16533	NOT1	73
14311785	NOT1_FAT16533	NOT1	42
14311786	NOT1_FAT16533	NOT1	54
14311787	NOT1_FAT16533	NOT1	110
14311788	NOT1_FAT16533	NOT1	107
14311789	NOT1_FAT16533	NOT1	67
14311790	NOT1_FAT16533	NOT1	20
14311791	NOT1_FAT16533	NOT1	75
14311792	NOT1_FAT16533	NOT1	87
14311793	NOT1_FAT16533	NOT1	25
14311794	NOT1_FAT16533	NOT1	33
14311795	NOT1_FAT16533	NOT1	111
14311796	NOT1_FAT16533	NOT1	101
14311797	NOT1_FAT16533	NOT1	86
14311798	NOT1_FAT16533	NOT1	68
14311799	NOT1_FAT16533	NOT1	67
14311800	NOT1_FAT16533	NOT1	89
14311801	NOT1_FAT16533	NOT1	108
14311802	NOT1_FAT16533	NOT1	103
14311803	NOT1_FAT16533	NOT1	92
14311804	NOT1_FAT16533	NOT1	91
14311805	NOT1_FAT16533	NOT1	136
14311806	NOT1_FAT16533	NOT1	98
14311807	NOT1_FAT16533	NOT1	30
14311808	NOT1_FAT16533	NOT1	84
14311809	NOT1_FAT16533	NOT1	135
14311810	NOT1_FAT16533	NOT1	170
14311811	NOT1_FAT16533	NOT1	42
14311812	NOT1_FAT16533	NOT1	88
14311813	NOT1_FAT16533	NOT1	97
14311814	NOT1_FAT16533	NOT1	115
14311815	NOT1_FAT16533	NOT1	31
14311816	NOT1_FAT16533	NOT1	71
14311817	NOT1_FAT16533	NOT1	33
14311818	NOT1_FAT16533	NOT1	28
14311819	NOT1_FAT16533	NOT1	109
14311820	NOT1_FAT16533	NOT1	120
14311821	NOT1_FAT16533	NOT1	125
14311822	NOT1_FAT16533	NOT1	100
14311823	NOT1_FAT16533	NOT1	134
14311824	NOT1_FAT16533	NOT1	184
14311825	NOT1_FAT16533	NOT1	111
14311826	NOT1_FAT16533	NOT1	72
14311827	NOT1_FAT16533	NOT1	136
14311828	NOT1_FAT16533	NOT1	79
14311829	NOT1_FAT16533	NOT1	114
14311830	NOT1_FAT16533	NOT1	84
14311831	NOT1_FAT16533	NOT1	153
14311832	NOT1_FAT16533	NOT1	65
14311833	NOT1_FAT16533	NOT1	72
14311834	NOT1_FAT16533	NOT1	116
14311835	NOT1_FAT16533	NOT1	92
14311836	NOT1_FAT16533	NOT1	173
14311837	NOT1_FAT16533	NOT1	115
14311838	NOT1_FAT16533	NOT1	76
14311839	NOT1_FAT16533	NOT1	69
14311840	NOT1_FAT16533	NOT1	108
14311841	NOT1_FAT16533	NOT1	50
14311842	NOT1_FAT16533	NOT1	59
14311843	NOT1_FAT16533	NOT1	46
14311844	NOT1_FAT16533	NOT1	105
14311845	NOT1_FAT16533	NOT1	89
14311846	NOT1_FAT16533	NOT1	95
14311847	NOT1_FAT16533	NOT1	100
14311848	NOT1_FAT16533	NOT1	76
14311849	NOT1_FAT16533	NOT1	19
14311850	NOT1_FAT16533	NOT1	170
14311851	NOT1_FAT16533	NOT1	41
14311852	NOT1_FAT16533	NOT1	40
14311853	NOT1_FAT16533	NOT1	95
14311854	NOT1_FAT16533	NOT1	162
14311855	NOT1_FAT16533	NOT1	100
14311856	NOT1_FAT16533	NOT1	50
14311857	NOT1_FAT16533	NOT1	37
14311858	NOT1_FAT16533	NOT1	156
14311859	NOT1_FAT16533	NOT1	106
14311860	NOT1_FAT16533	NOT1	85
14311861	NOT1_FAT16533	NOT1	104
14311862	NOT1_FAT16533	NOT1	49
14311863	NOT1_FAT16533	NOT1	14
14311864	NOT1_FAT16533	NOT1	33
14311865	NOT1_FAT16533	NOT1	93
14311866	NOT1_FAT16533	NOT1	153
14311867	NOT1_FAT16533	NOT1	51
14311868	NOT1_FAT16533	NOT1	109
14311869	NOT1_FAT16533	NOT1	111
14311870	NOT1_FAT16533	NOT1	45
14311871	NOT1_FAT16533	NOT1	56
14311872	NOT1_FAT16533	NOT1	188
14311873	NOT1_FAT16533	NOT1	91
14311874	NOT1_FAT16533	NOT1	95
14311875	NOT1_FAT16533	NOT1	120
14311876	NOT1_FAT16533	NOT1	206
14311877	NOT1_FAT16533	NOT1	23
14311878	NOT1_FAT16533	NOT1	110
14311879	NOT1_FAT16533	NOT1	66
14311880	NOT1_FAT16533	NOT1	104
14311881	NOT1_FAT16533	NOT1	48
14311882	NOT1_FAT16533	NOT1	69
14311883	NOT1_FAT16533	NOT1	91
14311884	NOT1_FAT16533	NOT1	140
14311885	NOT1_FAT16533	NOT1	65
14311886	NOT1_FAT16533	NOT1	43
14311887	NOT1_FAT16533	NOT1	95
14311888	NOT1_FAT16533	NOT1	121
14311889	NOT1_FAT16533	NOT1	87
14311890	NOT1_FAT16533	NOT1	52
14311891	NOT1_FAT16533	NOT1	50
14311892	NOT1_FAT16533	NOT1	133
14311893	NOT1_FAT16533	NOT1	32
14311894	NOT1_FAT16533	NOT1	81
14311895	NOT1_FAT16533	NOT1	96
14311896	NOT1_FAT16533	NOT1	96
14311897	NOT1_FAT16533	NOT1	35
14311898	NOT1_FAT16533	NOT1	19
14311899	NOT1_FAT16533	NOT1	51
14311900	NOT1_FAT16533	NOT1	34
14311901	NOT1_FAT16533	NOT1	76
14311902	NOT1_FAT16533	NOT1	83
14311903	NOT1_FAT16533	NOT1	52
14311904	NOT1_FAT16533	NOT1	102
14311905	NOT1_FAT16533	NOT1	103
14311906	NOT1_FAT16533	NOT1	68
14311907	NOT1_FAT16533	NOT1	28
14311908	NOT1_FAT16533	NOT1	60
14311909	NOT1_FAT16533	NOT1	173
14311910	NOT1_FAT16533	NOT1	74
14311911	NOT1_FAT16533	NOT1	21
14311912	NOT1_FAT16533	NOT1	124
14311913	NOT1_FAT16533	NOT1	102
14311914	NOT1_FAT16533	NOT1	23
14311915	NOT1_FAT16533	NOT1	95
14311916	NOT1_FAT16533	NOT1	69
14311917	NOT1_FAT16533	NOT1	75
14311918	NOT1_FAT16533	NOT1	44
14311919	NOT1_FAT16533	NOT1	68
14311920	NOT1_FAT16533	NOT1	63
14311921	NOT1_FAT16533	NOT1	219
14311922	NOT1_FAT16533	NOT1	68
14311923	NOT1_FAT16533	NOT1	32
14311924	NOT1_FAT16533	NOT1	37
14311925	NOT1_FAT16533	NOT1	124
14311926	NOT1_FAT16533	NOT1	96
14311927	NOT1_FAT16533	NOT1	44
14311928	NOT1_FAT16533	NOT1	78
14311929	NOT1_FAT16533	NOT1	9
14311930	NOT1_FAT16533	NOT1	193
14311931	NOT1_FAT16533	NOT1	63
14311932	NOT1_FAT16533	NOT1	72
14311933	NOT1_FAT16533	NOT1	112
14311934	NOT1_FAT16533	NOT1	76
14311935	NOT1_FAT16533	NOT1	99
14311936	NOT1_FAT16533	NOT1	86
14311937	NOT1_FAT16533	NOT1	160
14311938	NOT1_FAT16533	NOT1	115
14311939	NOT1_FAT16533	NOT1	131
14311940	NOT1_FAT16533	NOT1	133
14311941	NOT1_FAT16533	NOT1	100
14311942	NOT1_FAT16533	NOT1	120
14311943	NOT1_FAT16533	NOT1	70
14311944	NOT1_FAT16533	NOT1	123
14311945	NOT1_FAT16533	NOT1	39
14311946	NOT1_FAT16533	NOT1	86
14311947	NOT1_FAT16533	NOT1	71
14311948	NOT1_FAT16533	NOT1	89
14311949	NOT1_FAT16533	NOT1	9
14311950	NOT1_FAT16533	NOT1	227
14311951	NOT1_FAT16533	NOT1	79
14311952	NOT1_FAT16533	NOT1	95
14311953	NOT1_FAT16533	NOT1	85
14311954	NOT1_FAT16533	NOT1	88
14311955	NOT1_FAT16533	NOT1	135
14311956	NOT1_FAT16533	NOT1	58
14311957	NOT1_FAT16533	NOT1	110
14311958	NOT1_FAT16533	NOT1	177
14311959	NOT1_FAT16533	NOT1	31
14311960	NOT1_FAT16533	NOT1	90
14311961	NOT1_FAT16533	NOT1	78
14311962	NOT1_FAT16533	NOT1	74
14311963	NOT1_FAT16533	NOT1	89
14311964	NOT1_FAT16533	NOT1	59
14311965	NOT1_FAT16533	NOT1	90
14311966	NOT1_FAT16533	NOT1	59
14311967	NOT1_FAT16533	NOT1	103
14311968	NOT1_FAT16533	NOT1	116
14311969	NOT1_FAT16533	NOT1	92
14311970	NOT1_FAT16533	NOT1	103
14311971	NOT1_FAT16533	NOT1	76
14311972	NOT1_FAT16533	NOT1	10
14311973	NOT1_FAT16533	NOT1	66
14311974	NOT1_FAT16533	NOT1	93
14311975	NOT1_FAT16533	NOT1	123
14311976	NOT1_FAT16533	NOT1	133
14311977	NOT1_FAT16533	NOT1	68
14311978	NOT1_FAT16533	NOT1	101
14311979	NOT1_FAT16533	NOT1	42
14311980	NOT1_FAT16533	NOT1	137
14311981	NOT1_FAT16533	NOT1	48
14311982	NOT1_FAT16533	NOT1	107
14311983	NOT1_FAT16533	NOT1	50
14311984	NOT1_FAT16533	NOT1	113
14311985	NOT1_FAT16533	NOT1	98
14311986	NOT1_FAT16533	NOT1	155
14311987	NOT1_FAT16533	NOT1	99
14311988	NOT1_FAT16533	NOT1	61
14311989	NOT1_FAT16533	NOT1	31
14311990	NOT1_FAT16533	NOT1	44
14311991	NOT1_FAT16533	NOT1	16
14311992	NOT1_FAT16533	NOT1	54
14311993	NOT1_FAT16533	NOT1	53
14311994	NOT1_FAT16533	NOT1	105
14311995	NOT1_FAT16533	NOT1	67
14311996	NOT1_FAT16533	NOT1	88
14311997	NOT1_FAT16533	NOT1	221
14311998	NOT1_FAT16533	NOT1	75
14311999	NOT1_FAT16533	NOT1	161
14312000	NOT1_FAT16533	NOT1	42
14312001	NOT1_FAT16533	NOT1	84
14312002	NOT1_FAT16533	NOT1	194
14312003	NOT1_FAT16533	NOT1	84
14312004	NOT1_FAT16533	NOT1	59
14312005	NOT1_FAT16533	NOT1	113
14312006	NOT1_FAT16533	NOT1	159
14312007	NOT1_FAT16533	NOT1	72
14312008	NOT1_FAT16533	NOT1	163
14312009	NOT1_FAT16533	NOT1	39
14312010	NOT1_FAT16533	NOT1	118
14312011	NOT1_FAT16533	NOT1	219
14312012	NOT1_FAT16533	NOT1	33
14312013	NOT1_FAT16533	NOT1	47
14312014	NOT1_FAT16533	NOT1	104
14312015	NOT1_FAT16533	NOT1	30
14312016	NOT1_FAT16533	NOT1	28
14312017	NOT1_FAT16533	NOT1	228
14312018	NOT1_FAT16533	NOT1	40
14312019	NOT1_FAT16533	NOT1	71
14312020	NOT1_FAT16533	NOT1	71
14312021	NOT1_FAT16533	NOT1	120
14312022	NOT1_FAT16533	NOT1	78
14312023	NOT1_FAT16533	NOT1	79
14312024	NOT1_FAT16533	NOT1	38
14312025	NOT1_FAT16533	NOT1	75
14312026	NOT1_FAT16533	NOT1	100
14312027	NOT1_FAT16533	NOT1	58
14312028	NOT1_FAT16533	NOT1	126
14312029	NOT1_FAT16533	NOT1	82
14312030	NOT1_FAT16533	NOT1	168
14312031	NOT1_FAT16533	NOT1	72
14312032	NOT1_FAT16533	NOT1	127
14312033	NOT1_FAT16533	NOT1	80
14312034	NOT1_FAT16533	NOT1	128
14312035	NOT1_FAT16533	NOT1	263
14312036	NOT1_FAT16533	NOT1	133
14312037	NOT1_FAT16533	NOT1	36
14312038	NOT1_FAT16533	NOT1	72
14312039	NOT1_FAT16533	NOT1	161
14312040	NOT1_FAT16533	NOT1	87
14312041	NOT1_FAT16533	NOT1	58
14312042	NOT1_FAT16533	NOT1	20
14312043	NOT1_FAT16533	NOT1	127
14312044	NOT1_FAT16533	NOT1	94
14312045	NOT1_FAT16533	NOT1	18
14312046	NOT1_FAT16533	NOT1	13
14312047	NOT1_FAT16533	NOT1	77
14312048	NOT1_FAT16533	NOT1	106
14312049	NOT1_FAT16533	NOT1	65
14312050	NOT1_FAT16533	NOT1	165
14312051	NOT1_FAT16533	NOT1	97
14312052	NOT1_FAT16533	NOT1	100
14312053	NOT1_FAT16533	NOT1	36
14312054	NOT1_FAT16533	NOT1	42
14312055	NOT1_FAT16533	NOT1	75
14312056	NOT1_FAT16533	NOT1	45
14312057	NOT1_FAT16533	NOT1	83
14312058	NOT1_FAT16533	NOT1	144
14312059	NOT1_FAT16533	NOT1	151
14312060	NOT1_FAT16533	NOT1	53
14312061	NOT1_FAT16533	NOT1	47
14312062	NOT1_FAT16533	NOT1	94
14312063	NOT1_FAT16533	NOT1	40
14312064	NOT1_FAT16533	NOT1	104
14312065	NOT1_FAT16533	NOT1	63
14312066	NOT1_FAT16533	NOT1	36
14312067	NOT1_FAT16533	NOT1	92
14312068	NOT1_FAT16533	NOT1	143
14312069	NOT1_FAT16533	NOT1	7
14312070	NOT1_FAT16533	NOT1	39
14312071	NOT1_FAT16533	NOT1	31
14312072	NOT1_FAT16533	NOT1	26
14312073	NOT1_FAT16533	NOT1	102
14312074	NOT1_FAT16533	NOT1	45
14312075	NOT1_FAT16533	NOT1	97
14312076	NOT1_FAT16533	NOT1	69
14312077	NOT1_FAT16533	NOT1	91
14312078	NOT1_FAT16533	NOT1	98
14312079	NOT1_FAT16533	NOT1	118
14312080	NOT1_FAT16533	NOT1	47
14312081	NOT1_FAT16533	NOT1	70
14312082	NOT1_FAT16533	NOT1	71
14312083	NOT1_FAT16533	NOT1	180
14312084	NOT1_FAT16533	NOT1	80
14312085	NOT1_FAT16533	NOT1	164
14312086	NOT1_FAT16533	NOT1	76
14312087	NOT1_FAT16533	NOT1	99
14312088	NOT1_FAT16533	NOT1	96
14312089	NOT1_FAT16533	NOT1	57
14312090	NOT1_FAT16533	NOT1	106
14312091	NOT1_FAT16533	NOT1	114
14312092	NOT1_FAT16533	NOT1	31
14312093	NOT1_FAT16533	NOT1	105
14312094	NOT1_FAT16533	NOT1	89
14312095	NOT1_FAT16533	NOT1	132
14312096	NOT1_FAT16533	NOT1	50
14312097	NOT1_FAT16533	NOT1	65
14312098	NOT1_FAT16533	NOT1	26
14312099	NOT1_FAT16533	NOT1	91
14312100	NOT1_FAT16533	NOT1	59
14312101	NOT1_FAT16533	NOT1	47
14312102	NOT1_FAT16533	NOT1	125
14312103	NOT1_FAT16533	NOT1	43
14312104	NOT1_FAT16533	NOT1	31
14312105	NOT1_FAT16533	NOT1	103
14312106	NOT1_FAT16533	NOT1	31
14312107	NOT1_FAT16533	NOT1	133
14312108	NOT1_FAT16533	NOT1	74
14312109	NOT1_FAT16533	NOT1	79
14312110	NOT1_FAT16533	NOT1	43
14312111	NOT1_FAT16533	NOT1	51
14312112	NOT1_FAT16533	NOT1	107
14312113	NOT1_FAT16533	NOT1	37
14312114	NOT1_FAT16533	NOT1	54
14312115	NOT1_FAT16533	NOT1	123
14312116	NOT1_FAT16533	NOT1	186
14312117	NOT1_FAT16533	NOT1	84
14312118	NOT1_FAT16533	NOT1	66
14312119	NOT1_FAT16533	NOT1	94
14312120	NOT1_FAT16533	NOT1	116
14312121	NOT1_FAT16533	NOT1	94
14312122	NOT1_FAT16533	NOT1	92
14312123	NOT1_FAT16533	NOT1	270
14312124	NOT1_FAT16533	NOT1	134
14312125	NOT1_FAT16533	NOT1	67
14312126	NOT1_FAT16533	NOT1	137
14312127	NOT1_FAT16533	NOT1	151
14312128	NOT1_FAT16533	NOT1	69
14312129	NOT1_FAT16533	NOT1	37
14312130	NOT1_FAT16533	NOT1	74
14312131	NOT1_FAT16533	NOT1	75
14312132	NOT1_FAT16533	NOT1	70
14312133	NOT1_FAT16533	NOT1	127
14312134	NOT1_FAT16533	NOT1	91
14312135	NOT1_FAT16533	NOT1	121
14312136	NOT1_FAT16533	NOT1	74
14312137	NOT1_FAT16533	NOT1	43
14312138	NOT1_FAT16533	NOT1	88
14312139	NOT1_FAT16533	NOT1	99
14312140	NOT1_FAT16533	NOT1	81
14312141	NOT1_FAT16533	NOT1	25
14312142	NOT1_FAT16533	NOT1	67
14312143	NOT1_FAT16533	NOT1	73
14312144	NOT1_FAT16533	NOT1	33
14312145	NOT1_FAT16533	NOT1	144
14312146	NOT1_FAT16533	NOT1	128
14312147	NOT1_FAT16533	NOT1	82
14312148	NOT1_FAT16533	NOT1	35
14312149	NOT1_FAT16533	NOT1	69
14312150	NOT1_FAT16533	NOT1	100
14312151	NOT1_FAT16533	NOT1	81
14312152	NOT1_FAT16533	NOT1	84
14312153	NOT1_FAT16533	NOT1	108
14312154	NOT1_FAT16533	NOT1	114
14312155	NOT1_FAT16533	NOT1	128
14312156	NOT1_FAT16533	NOT1	69
14312157	NOT1_FAT16533	NOT1	146
14312158	NOT1_FAT16533	NOT1	123
14312159	NOT1_FAT16533	NOT1	65
14312160	NOT1_FAT16533	NOT1	62
14312161	NOT1_FAT16533	NOT1	140
14312162	NOT1_FAT16533	NOT1	137
14312163	NOT1_FAT16533	NOT1	135
14312164	NOT1_FAT16533	NOT1	45
14312165	NOT1_FAT16533	NOT1	35
14312166	NOT1_FAT16533	NOT1	82
14312167	NOT1_FAT16533	NOT1	55
14312168	NOT1_FAT16533	NOT1	43
14312169	NOT1_FAT16533	NOT1	140
14312170	NOT1_FAT16533	NOT1	70
14312171	NOT1_FAT16533	NOT1	142
14312172	NOT1_FAT16533	NOT1	221
14312173	NOT1_FAT16533	NOT1	193
14312174	NOT1_FAT16533	NOT1	57
14312175	NOT1_FAT16533	NOT1	57
14312176	NOT1_FAT16533	NOT1	66
14312177	NOT1_FAT16533	NOT1	93
14312178	NOT1_FAT16533	NOT1	90
14312179	NOT1_FAT16533	NOT1	105
14312180	NOT1_FAT16533	NOT1	149
14312181	NOT1_FAT16533	NOT1	68
14312182	NOT1_FAT16533	NOT1	54
14312183	NOT1_FAT16533	NOT1	60
14312184	NOT1_FAT16533	NOT1	128
14312185	NOT1_FAT16533	NOT1	62
14312186	NOT1_FAT16533	NOT1	83
14312187	NOT1_FAT16533	NOT1	156
14312188	NOT1_FAT16533	NOT1	58
14312189	NOT1_FAT16533	NOT1	71
14312190	NOT1_FAT16533	NOT1	61
14312191	NOT1_FAT16533	NOT1	129
14312192	NOT1_FAT16533	NOT1	87
14312193	NOT1_FAT16533	NOT1	13
14312194	NOT1_FAT16533	NOT1	80
14312195	NOT1_FAT16533	NOT1	151
14312196	NOT1_FAT16533	NOT1	57
14312197	NOT1_FAT16533	NOT1	138
14312198	NOT1_FAT16533	NOT1	224
14312199	NOT1_FAT16533	NOT1	27
14312200	NOT1_FAT16533	NOT1	80
14312201	NOT1_FAT16533	NOT1	71
14312202	NOT1_FAT16533	NOT1	59
14312203	NOT1_FAT16533	NOT1	167
14312204	NOT1_FAT16533	NOT1	48
14312205	NOT1_FAT16533	NOT1	113
14312206	NOT1_FAT16533	NOT1	167
14312207	NOT1_FAT16533	NOT1	60
14312208	NOT1_FAT16533	NOT1	98
14312209	NOT1_FAT16533	NOT1	90
14312210	NOT1_FAT16533	NOT1	101
14312211	NOT1_FAT16533	NOT1	114
14312212	NOT1_FAT16533	NOT1	58
14312213	NOT1_FAT16533	NOT1	157
14312214	NOT1_FAT16533	NOT1	109
14312215	NOT1_FAT16533	NOT1	83
14312216	NOT1_FAT16533	NOT1	38
14312217	NOT1_FAT16533	NOT1	103
14312218	NOT1_FAT16533	NOT1	104
14312219	NOT1_FAT16533	NOT1	14
14312220	NOT1_FAT16533	NOT1	67
14312221	NOT1_FAT16533	NOT1	62
14312222	NOT1_FAT16533	NOT1	17
14312223	NOT1_FAT16533	NOT1	83
14312224	NOT1_FAT16533	NOT1	167
14312225	NOT1_FAT16533	NOT1	91
14312226	NOT1_FAT16533	NOT1	120
14312227	NOT1_FAT16533	NOT1	39
14312228	NOT1_FAT16533	NOT1	74
14312229	NOT1_FAT16533	NOT1	22
14312230	NOT1_FAT16533	NOT1	79
14312231	NOT1_FAT16533	NOT1	89
14312232	NOT1_FAT16533	NOT1	100
14312233	NOT1_FAT16533	NOT1	172
14312234	NOT1_FAT16533	NOT1	63
14312235	NOT1_FAT16533	NOT1	94
14312236	NOT1_FAT16533	NOT1	89
14312237	NOT1_FAT16533	NOT1	72
14312238	NOT1_FAT16533	NOT1	91
14312239	NOT1_FAT16533	NOT1	98
14312240	NOT1_FAT16533	NOT1	106
14312241	NOT1_FAT16533	NOT1	80
14312242	NOT1_FAT16533	NOT1	50
14312243	NOT1_FAT16533	NOT1	197
14312244	NOT1_FAT16533	NOT1	126
14312245	NOT1_FAT16533	NOT1	40
14312246	NOT1_FAT16533	NOT1	126
14312247	NOT1_FAT16533	NOT1	66
14312248	NOT1_FAT16533	NOT1	191
14312249	NOT1_FAT16533	NOT1	31
14312250	NOT1_FAT16533	NOT1	29
14312251	NOT1_FAT16533	NOT1	102
14312252	NOT1_FAT16533	NOT1	83
14312253	NOT1_FAT16533	NOT1	129
14312254	NOT1_FAT16533	NOT1	50
14312255	NOT1_FAT16533	NOT1	155
14312256	NOT1_FAT16533	NOT1	132
14312257	NOT1_FAT16533	NOT1	133
14312258	NOT1_FAT16533	NOT1	119
14312259	NOT1_FAT16533	NOT1	158
14312260	NOT1_FAT16533	NOT1	152
14312261	NOT1_FAT16533	NOT1	58
14312262	NOT1_FAT16533	NOT1	140
14312263	NOT1_FAT16533	NOT1	75
14312264	NOT1_FAT16533	NOT1	68
14312265	NOT1_FAT16533	NOT1	48
14312266	NOT1_FAT16533	NOT1	54
14312267	NOT1_FAT16533	NOT1	128
14312268	NOT1_FAT16533	NOT1	10
14312269	NOT1_FAT16533	NOT1	113
14312270	NOT1_FAT16533	NOT1	147
14312271	NOT1_FAT16533	NOT1	49
14312272	NOT1_FAT16533	NOT1	88
14312273	NOT1_FAT16533	NOT1	118
14312274	NOT1_FAT16533	NOT1	150
14312275	NOT1_FAT16533	NOT1	53
14312276	NOT1_FAT16533	NOT1	52
14312277	NOT1_FAT16533	NOT1	131
14312278	NOT1_FAT16533	NOT1	24
14312279	NOT1_FAT16533	NOT1	72
14312280	NOT1_FAT16533	NOT1	130
14312281	NOT1_FAT16533	NOT1	74
14312282	NOT1_FAT16533	NOT1	97
14312283	NOT1_FAT16533	NOT1	99
14312284	NOT1_FAT16533	NOT1	65
14312285	NOT1_FAT16533	NOT1	101
14312286	NOT1_FAT16533	NOT1	103
14312287	NOT1_FAT16533	NOT1	79
14312288	NOT1_FAT16533	NOT1	41
14312289	NOT1_FAT16533	NOT1	86
14312290	NOT1_FAT16533	NOT1	126
14312291	NOT1_FAT16533	NOT1	71
14312292	NOT1_FAT16533	NOT1	88
14312293	NOT1_FAT16533	NOT1	106
14312294	NOT1_FAT16533	NOT1	114
14312295	NOT1_FAT16533	NOT1	45
14312296	NOT1_FAT16533	NOT1	19
14312297	NOT1_FAT16533	NOT1	127
14312298	NOT1_FAT16533	NOT1	101
14312299	NOT1_FAT16533	NOT1	114
14312300	NOT1_FAT16533	NOT1	47
14312301	NOT1_FAT16533	NOT1	79
14312302	NOT1_FAT16533	NOT1	30
14312303	NOT1_FAT16533	NOT1	38
14312304	NOT1_FAT16533	NOT1	112
14312305	NOT1_FAT16533	NOT1	82
14312306	NOT1_FAT16533	NOT1	137
14312307	NOT1_FAT16533	NOT1	132
14312308	NOT1_FAT16533	NOT1	91
14312309	NOT1_FAT16533	NOT1	116
14312310	NOT1_FAT16533	NOT1	50
14312311	NOT1_FAT16533	NOT1	150
14312312	NOT1_FAT16533	NOT1	129
14312313	NOT1_FAT16533	NOT1	143
14312314	NOT1_FAT16533	NOT1	49
14312315	NOT1_FAT16533	NOT1	80
14312316	NOT1_FAT16533	NOT1	108
14312317	NOT1_FAT16533	NOT1	23
14312318	NOT1_FAT16533	NOT1	67
14312319	NOT1_FAT16533	NOT1	47
14312320	NOT1_FAT16533	NOT1	154
14312321	NOT1_FAT16533	NOT1	20
14312322	NOT1_FAT16533	NOT1	18
14312323	NOT1_FAT16533	NOT1	33
14312324	NOT1_FAT16533	NOT1	106
14312325	NOT1_FAT16533	NOT1	120
14312326	NOT1_FAT16533	NOT1	36
14312327	NOT1_FAT16533	NOT1	204
14312328	NOT1_FAT16533	NOT1	36
14312329	NOT1_FAT16533	NOT1	116
14312330	NOT1_FAT16533	NOT1	148
14312331	NOT1_FAT16533	NOT1	27
14312332	NOT1_FAT16533	NOT1	107
14312333	NOT1_FAT16533	NOT1	65
14312334	NOT1_FAT16533	NOT1	95
14312335	NOT1_FAT16533	NOT1	106
14312336	NOT1_FAT16533	NOT1	109
14312337	NOT1_FAT16533	NOT1	70
14312338	NOT1_FAT16533	NOT1	179
14312339	NOT1_FAT16533	NOT1	148
14312340	NOT1_FAT16533	NOT1	37
14312341	NOT1_FAT16533	NOT1	54
14312342	NOT1_FAT16533	NOT1	102
14312343	NOT1_FAT16533	NOT1	39
14312344	NOT1_FAT16533	NOT1	86
14312345	NOT1_FAT16533	NOT1	36
14312346	NOT1_FAT16533	NOT1	18
14312347	NOT1_FAT16533	NOT1	188
14312348	NOT1_FAT16533	NOT1	90
14312349	NOT1_FAT16533	NOT1	46
14312350	NOT1_FAT16533	NOT1	212
14312351	NOT1_FAT16533	NOT1	114
14312352	NOT1_FAT16533	NOT1	57
14312353	NOT1_FAT16533	NOT1	121
14312354	NOT1_FAT16533	NOT1	111
14312355	NOT1_FAT16533	NOT1	30
14312356	NOT1_FAT16533	NOT1	96
14312357	NOT1_FAT16533	NOT1	61
14312358	NOT1_FAT16533	NOT1	137
14312359	NOT1_FAT16533	NOT1	98
14312360	NOT1_FAT16533	NOT1	13
14312361	NOT1_FAT16533	NOT1	83
14312362	NOT1_FAT16533	NOT1	115
14312363	NOT1_FAT16533	NOT1	52
14312364	NOT1_FAT16533	NOT1	66
14312365	NOT1_FAT16533	NOT1	53
14312366	NOT1_FAT16533	NOT1	63
14312367	NOT1_FAT16533	NOT1	66
14312368	NOT1_FAT16533	NOT1	119
14312369	NOT1_FAT16533	NOT1	106
14312370	NOT1_FAT16533	NOT1	108
14312371	NOT1_FAT16533	NOT1	86
14312372	NOT1_FAT16533	NOT1	55
14312373	NOT1_FAT16533	NOT1	55
14312374	NOT1_FAT16533	NOT1	62
14312375	NOT1_FAT16533	NOT1	114
14312376	NOT1_FAT16533	NOT1	45
14312377	NOT1_FAT16533	NOT1	143
14312378	NOT1_FAT16533	NOT1	48
14312379	NOT1_FAT16533	NOT1	20
14312380	NOT1_FAT16533	NOT1	147
14312381	NOT1_FAT16533	NOT1	56
14312382	NOT1_FAT16533	NOT1	105
14312383	NOT1_FAT16533	NOT1	109
14312384	NOT1_FAT16533	NOT1	195
14312385	NOT1_FAT16533	NOT1	130
14312386	NOT1_FAT16533	NOT1	31
14312387	NOT1_FAT16533	NOT1	75
14312388	NOT1_FAT16533	NOT1	75
14312389	NOT1_FAT16533	NOT1	52
14312390	NOT1_FAT16533	NOT1	127
14312391	NOT1_FAT16533	NOT1	99
14312392	NOT1_FAT16533	NOT1	38
14312393	NOT1_FAT16533	NOT1	57
14312394	NOT1_FAT16533	NOT1	109
14312395	NOT1_FAT16533	NOT1	55
14312396	NOT1_FAT16533	NOT1	75
14312397	NOT1_FAT16533	NOT1	127
14312398	NOT1_FAT16533	NOT1	49
14312399	NOT1_FAT16533	NOT1	93
14312400	NOT1_FAT16533	NOT1	103
14312401	NOT1_FAT16533	NOT1	90
14312402	NOT1_FAT16533	NOT1	31
14312403	NOT1_FAT16533	NOT1	139
14312404	NOT1_FAT16533	NOT1	114
14312405	NOT1_FAT16533	NOT1	49
14312406	NOT1_FAT16533	NOT1	31
14312407	NOT1_FAT16533	NOT1	108
14312408	NOT1_FAT16533	NOT1	157
14312409	NOT1_FAT16533	NOT1	73
14312410	NOT1_FAT16533	NOT1	67
14312411	NOT1_FAT16533	NOT1	28
14312412	NOT1_FAT16533	NOT1	78
14312413	NOT1_FAT16533	NOT1	41
14312414	NOT1_FAT16533	NOT1	98
14312415	NOT1_FAT16533	NOT1	70
14312416	NOT1_FAT16533	NOT1	54
14312417	NOT1_FAT16533	NOT1	59
14312418	NOT1_FAT16533	NOT1	109
14312419	NOT1_FAT16533	NOT1	104
14312420	NOT1_FAT16533	NOT1	94
14312421	NOT1_FAT16533	NOT1	49
14312422	NOT1_FAT16533	NOT1	95
14312423	NOT1_FAT16533	NOT1	35
14312424	NOT1_FAT16533	NOT1	62
14312425	NOT1_FAT16533	NOT1	63
14312426	NOT1_FAT16533	NOT1	75
14312427	NOT1_FAT16533	NOT1	125
14312428	NOT1_FAT16533	NOT1	17
14312429	NOT1_FAT16533	NOT1	153
14312430	NOT1_FAT16533	NOT1	84
14312431	NOT1_FAT16533	NOT1	167
14312432	NOT1_FAT16533	NOT1	76
14312433	NOT1_FAT16533	NOT1	130
14312434	NOT1_FAT16533	NOT1	122
14312435	NOT1_FAT16533	NOT1	79
14312436	NOT1_FAT16533	NOT1	113
14312437	NOT1_FAT16533	NOT1	16
14312438	NOT1_FAT16533	NOT1	41
14312439	NOT1_FAT16533	NOT1	89
14312440	NOT1_FAT16533	NOT1	123
14312441	NOT1_FAT16533	NOT1	89
14312442	NOT1_FAT16533	NOT1	49
14312443	NOT1_FAT16533	NOT1	58
14312444	NOT1_FAT16533	NOT1	100
14312445	NOT1_FAT16533	NOT1	118
14312446	NOT1_FAT16533	NOT1	98
14312447	NOT1_FAT16533	NOT1	234
14312448	NOT1_FAT16533	NOT1	160
14312449	NOT1_FAT16533	NOT1	117
14312450	NOT1_FAT16533	NOT1	88
14312451	NOT1_FAT16533	NOT1	66
14312452	NOT1_FAT16533	NOT1	192
14312453	NOT1_FAT16533	NOT1	155
14312454	NOT1_FAT16533	NOT1	72
14312455	NOT1_FAT16533	NOT1	113
14312456	NOT1_FAT16533	NOT1	45
14312457	NOT1_FAT16533	NOT1	112
14312458	NOT1_FAT16533	NOT1	37
14312459	NOT1_FAT16533	NOT1	141
14312460	NOT1_FAT16533	NOT1	33
14312461	NOT1_FAT16533	NOT1	120
14312462	NOT1_FAT16533	NOT1	53
14312463	NOT1_FAT16533	NOT1	17
14312464	NOT1_FAT16533	NOT1	157
14312465	NOT1_FAT16533	NOT1	134
14312466	NOT1_FAT16533	NOT1	80
14312467	NOT1_FAT16533	NOT1	53
14312468	NOT1_FAT16533	NOT1	44
14312469	NOT1_FAT16533	NOT1	59
14312470	NOT1_FAT16533	NOT1	121
14312471	NOT1_FAT16533	NOT1	139
14312472	NOT1_FAT16533	NOT1	108
14312473	NOT1_FAT16533	NOT1	44
14312474	NOT1_FAT16533	NOT1	29
14312475	NOT1_FAT16533	NOT1	114
14312476	NOT1_FAT16533	NOT1	41
14312477	NOT1_FAT16533	NOT1	185
14312478	NOT1_FAT16533	NOT1	21
14312479	NOT1_FAT16533	NOT1	93
14312480	NOT1_FAT16533	NOT1	50
14312481	NOT1_FAT16533	NOT1	91
14312482	NOT1_FAT16533	NOT1	97
14312483	NOT1_FAT16533	NOT1	71
14312484	NOT1_FAT16533	NOT1	34
14312485	NOT1_FAT16533	NOT1	99
14312486	NOT1_FAT16533	NOT1	99
14312487	NOT1_FAT16533	NOT1	119
14312488	NOT1_FAT16533	NOT1	72
14312489	NOT1_FAT16533	NOT1	93
14312490	NOT1_FAT16533	NOT1	162
14312491	NOT1_FAT16533	NOT1	102
14312492	NOT1_FAT16533	NOT1	107
14312493	NOT1_FAT16533	NOT1	123
14312494	NOT1_FAT16533	NOT1	67
14312495	NOT1_FAT16533	NOT1	47
14312496	NOT1_FAT16533	NOT1	131
14312497	NOT1_FAT16533	NOT1	66
14312498	NOT1_FAT16533	NOT1	83
14312499	NOT1_FAT16533	NOT1	105
14312500	NOT1_FAT16533	NOT1	88
14312501	NOT1_FAT16533	NOT1	76
14312502	NOT1_FAT16533	NOT1	77
14312503	NOT1_FAT16533	NOT1	61
14312504	NOT1_FAT16533	NOT1	151
14312505	NOT1_FAT16533	NOT1	99
14312506	NOT1_FAT16533	NOT1	139
14312507	NOT1_FAT16533	NOT1	131
14312508	NOT1_FAT16533	NOT1	92
14312509	NOT1_FAT16533	NOT1	103
14312510	NOT1_FAT16533	NOT1	120
14312511	NOT1_FAT16533	NOT1	80
14312512	NOT1_FAT16533	NOT1	102
14312513	NOT1_FAT16533	NOT1	50
14312514	NOT1_FAT16533	NOT1	89
14312515	NOT1_FAT16533	NOT1	57
14312516	NOT1_FAT16533	NOT1	54
14312517	NOT1_FAT16533	NOT1	85
14312518	NOT1_FAT16533	NOT1	99
14312519	NOT1_FAT16533	NOT1	87
14312520	NOT1_FAT16533	NOT1	143
14312521	NOT1_FAT16533	NOT1	62
14312522	NOT1_FAT16533	NOT1	43
14312523	NOT1_FAT16533	NOT1	57
14312524	NOT1_FAT16533	NOT1	23
14312525	NOT1_FAT16533	NOT1	75
14312526	NOT1_FAT16533	NOT1	93
14312527	NOT1_FAT16533	NOT1	53
14312528	NOT1_FAT16533	NOT1	85
14312529	NOT1_FAT16533	NOT1	63
14312530	NOT1_FAT16533	NOT1	90
14312531	NOT1_FAT16533	NOT1	89
14312532	NOT1_FAT16533	NOT1	162
14312533	NOT1_FAT16533	NOT1	87
14312534	NOT1_FAT16533	NOT1	140
14312535	NOT1_FAT16533	NOT1	85
14312536	NOT1_FAT16533	NOT1	67
14312537	NOT1_FAT16533	NOT1	69
14312538	NOT1_FAT16533	NOT1	116
14312539	NOT1_FAT16533	NOT1	39
14312540	NOT1_FAT16533	NOT1	152
14312541	NOT1_FAT16533	NOT1	57
14312542	NOT1_FAT16533	NOT1	96
14312543	NOT1_FAT16533	NOT1	34
14312544	NOT1_FAT16533	NOT1	44
14312545	NOT1_FAT16533	NOT1	90
14312546	NOT1_FAT16533	NOT1	184
14312547	NOT1_FAT16533	NOT1	71
14312548	NOT1_FAT16533	NOT1	100
14312549	NOT1_FAT16533	NOT1	219
14312550	NOT1_FAT16533	NOT1	85
14312551	NOT1_FAT16533	NOT1	93
14312552	NOT1_FAT16533	NOT1	80
14312553	NOT1_FAT16533	NOT1	128
14312554	NOT1_FAT16533	NOT1	32
14312555	NOT1_FAT16533	NOT1	32
14312556	NOT1_FAT16533	NOT1	70
14312557	NOT1_FAT16533	NOT1	70
14312558	NOT1_FAT16533	NOT1	174
14312559	NOT1_FAT16533	NOT1	94
14312560	NOT1_FAT16533	NOT1	58
14312561	NOT1_FAT16533	NOT1	78
14312562	NOT1_FAT16533	NOT1	94
14312563	NOT1_FAT16533	NOT1	87
14312564	NOT1_FAT16533	NOT1	38
14312565	NOT1_FAT16533	NOT1	63
14312566	NOT1_FAT16533	NOT1	72
14312567	NOT1_FAT16533	NOT1	28
14312568	NOT1_FAT16533	NOT1	110
14312569	NOT1_FAT16533	NOT1	108
14312570	NOT1_FAT16533	NOT1	113
14312571	NOT1_FAT16533	NOT1	35
14312572	NOT1_FAT16533	NOT1	118
14312573	NOT1_FAT16533	NOT1	97
14312574	NOT1_FAT16533	NOT1	117
14312575	NOT1_FAT16533	NOT1	38
14312576	NOT1_FAT16533	NOT1	82
14312577	NOT1_FAT16533	NOT1	63
14312578	NOT1_FAT16533	NOT1	81
14312579	NOT1_FAT16533	NOT1	53
14312580	NOT1_FAT16533	NOT1	126
14312581	NOT1_FAT16533	NOT1	98
14312582	NOT1_FAT16533	NOT1	36
14312583	NOT1_FAT16533	NOT1	56
14312584	NOT1_FAT16533	NOT1	113
14312585	NOT1_FAT16533	NOT1	59
14312586	NOT1_FAT16533	NOT1	99
14312587	NOT1_FAT16533	NOT1	92
14312588	NOT1_FAT16533	NOT1	47
14312589	NOT1_FAT16533	NOT1	55
14312590	NOT1_FAT16533	NOT1	101
14312591	NOT1_FAT16533	NOT1	115
14312592	NOT1_FAT16533	NOT1	112
14312593	NOT1_FAT16533	NOT1	24
14312594	NOT1_FAT16533	NOT1	145
14312595	NOT1_FAT16533	NOT1	59
14312596	NOT1_FAT16533	NOT1	58
14312597	NOT1_FAT16533	NOT1	110
14312598	NOT1_FAT16533	NOT1	73
14312599	NOT1_FAT16533	NOT1	158
14312600	NOT1_FAT16533	NOT1	87
14312601	NOT1_FAT16533	NOT1	175
14312602	NOT1_FAT16533	NOT1	22
14312603	NOT1_FAT16533	NOT1	71
14312604	NOT1_FAT16533	NOT1	159
14312605	NOT1_FAT16533	NOT1	112
14312606	NOT1_FAT16533	NOT1	115
14312607	NOT1_FAT16533	NOT1	31
14312608	NOT1_FAT16533	NOT1	159
14312609	NOT1_FAT16533	NOT1	59
14312610	NOT1_FAT16533	NOT1	63
14312611	NOT1_FAT16533	NOT1	84
14312612	NOT1_FAT16533	NOT1	117
14312613	NOT1_FAT16533	NOT1	50
14312614	NOT1_FAT16533	NOT1	117
14312615	NOT1_FAT16533	NOT1	95
14312616	NOT1_FAT16533	NOT1	90
14312617	NOT1_FAT16533	NOT1	30
14312618	NOT1_FAT16533	NOT1	83
14312619	NOT1_FAT16533	NOT1	98
14312620	NOT1_FAT16533	NOT1	108
14312621	NOT1_FAT16533	NOT1	79
14312622	NOT1_FAT16533	NOT1	86
14312623	NOT1_FAT16533	NOT1	122
14312624	NOT1_FAT16533	NOT1	30
14312625	NOT1_FAT16533	NOT1	62
14312626	NOT1_FAT16533	NOT1	78
14312627	NOT1_FAT16533	NOT1	231
14312628	NOT1_FAT16533	NOT1	56
14312629	NOT1_FAT16533	NOT1	114
14312630	NOT1_FAT16533	NOT1	125
14312631	NOT1_FAT16533	NOT1	108
14312632	NOT1_FAT16533	NOT1	54
14312633	NOT1_FAT16533	NOT1	81
14312634	NOT1_FAT16533	NOT1	31
14312635	NOT1_FAT16533	NOT1	144
14312636	NOT1_FAT16533	NOT1	123
14312637	NOT1_FAT16533	NOT1	116
14312638	NOT1_FAT16533	NOT1	77
14312639	NOT1_FAT16533	NOT1	111
14312640	NOT1_FAT16533	NOT1	118
14312641	NOT1_FAT16533	NOT1	42
14312642	NOT1_FAT16533	NOT1	42
14312643	NOT1_FAT16533	NOT1	160
14312644	NOT1_FAT16533	NOT1	93
14312645	NOT1_FAT16533	NOT1	66
14312646	NOT1_FAT16533	NOT1	190
14312647	NOT1_FAT16533	NOT1	85
14312648	NOT1_FAT16533	NOT1	130
14312649	NOT1_FAT16533	NOT1	78
14312650	NOT1_FAT16533	NOT1	95
14312651	NOT1_FAT16533	NOT1	176
14312652	NOT1_FAT16533	NOT1	9
14312653	NOT1_FAT16533	NOT1	54
14312654	NOT1_FAT16533	NOT1	117
14312655	NOT1_FAT16533	NOT1	132
14312656	NOT1_FAT16533	NOT1	101
14312657	NOT1_FAT16533	NOT1	82
14312658	NOT1_FAT16533	NOT1	29
14312659	NOT1_FAT16533	NOT1	87
14312660	NOT1_FAT16533	NOT1	82
14312661	NOT1_FAT16533	NOT1	105
14312662	NOT1_FAT16533	NOT1	75
14312663	NOT1_FAT16533	NOT1	25
14312664	NOT1_FAT16533	NOT1	113
14312665	NOT1_FAT16533	NOT1	148
14312666	NOT1_FAT16533	NOT1	62
14312667	NOT1_FAT16533	NOT1	159
14312668	NOT1_FAT16533	NOT1	141
14312669	NOT1_FAT16533	NOT1	87
14312670	NOT1_FAT16533	NOT1	69
14312671	NOT1_FAT16533	NOT1	76
14312672	NOT1_FAT16533	NOT1	28
14312673	NOT1_FAT16533	NOT1	55
14312674	NOT1_FAT16533	NOT1	164
14312675	NOT1_FAT16533	NOT1	83
14312676	NOT1_FAT16533	NOT1	172
14312677	NOT1_FAT16533	NOT1	100
14312678	NOT1_FAT16533	NOT1	44
14312679	NOT1_FAT16533	NOT1	32
14312680	NOT1_FAT16533	NOT1	56
14312681	NOT1_FAT16533	NOT1	61
14312682	NOT1_FAT16533	NOT1	115
14312683	NOT1_FAT16533	NOT1	54
14312684	NOT1_FAT16533	NOT1	66
14312685	NOT1_FAT16533	NOT1	51
14312686	NOT1_FAT16533	NOT1	52
14312687	NOT1_FAT16533	NOT1	100
14312688	NOT1_FAT16533	NOT1	8
14312689	NOT1_FAT16533	NOT1	49
14312690	NOT1_FAT16533	NOT1	88
14312691	NOT1_FAT16533	NOT1	92
14312692	NOT1_FAT16533	NOT1	91
14312693	NOT1_FAT16533	NOT1	63
14312694	NOT1_FAT16533	NOT1	38
14312695	NOT1_FAT16533	NOT1	54
14312696	NOT1_FAT16533	NOT1	24
14312697	NOT1_FAT16533	NOT1	143
14312698	NOT1_FAT16533	NOT1	73
14312699	NOT1_FAT16533	NOT1	54
14312700	NOT1_FAT16533	NOT1	63
14312701	NOT1_FAT16533	NOT1	92
14312702	NOT1_FAT16533	NOT1	43
14312703	NOT1_FAT16533	NOT1	72
14312704	NOT1_FAT16533	NOT1	45
14312705	NOT1_FAT16533	NOT1	159
14312706	NOT1_FAT16533	NOT1	66
14312707	NOT1_FAT16533	NOT1	147
14312708	NOT1_FAT16533	NOT1	133
14312709	NOT1_FAT16533	NOT1	62
14312710	NOT1_FAT16533	NOT1	34
14312711	NOT1_FAT16533	NOT1	88
14312712	NOT1_FAT16533	NOT1	97
14312713	NOT1_FAT16533	NOT1	112
14312714	NOT1_FAT16533	NOT1	86
14312715	NOT1_FAT16533	NOT1	87
14312716	NOT1_FAT16533	NOT1	81
14312717	NOT1_FAT16533	NOT1	106
14312718	NOT1_FAT16533	NOT1	38
14312719	NOT1_FAT16533	NOT1	151
14312720	NOT1_FAT16533	NOT1	124
14312721	NOT1_FAT16533	NOT1	69
14312722	NOT1_FAT16533	NOT1	75
14312723	NOT1_FAT16533	NOT1	166
14312724	NOT1_FAT16533	NOT1	10
14312725	NOT1_FAT16533	NOT1	53
14312726	NOT1_FAT16533	NOT1	38
14312727	NOT1_FAT16533	NOT1	67
14312728	NOT1_FAT16533	NOT1	104
14312729	NOT1_FAT16533	NOT1	88
14312730	NOT1_FAT16533	NOT1	90
14312731	NOT1_FAT16533	NOT1	79
14312732	NOT1_FAT16533	NOT1	43
14312733	NOT1_FAT16533	NOT1	74
14312734	NOT1_FAT16533	NOT1	130
14312735	NOT1_FAT16533	NOT1	107
14312736	NOT1_FAT16533	NOT1	43
14312737	NOT1_FAT16533	NOT1	124
14312738	NOT1_FAT16533	NOT1	119
14312739	NOT1_FAT16533	NOT1	120
14312740	NOT1_FAT16533	NOT1	57
14312741	NOT1_FAT16533	NOT1	65
14312742	NOT1_FAT16533	NOT1	87
14312743	NOT1_FAT16533	NOT1	102
14312744	NOT1_FAT16533	NOT1	21
14312745	NOT1_FAT16533	NOT1	142
14312746	NOT1_FAT16533	NOT1	56
14312747	NOT1_FAT16533	NOT1	106
14312748	NOT1_FAT16533	NOT1	68
14312749	NOT1_FAT16533	NOT1	70
14312750	NOT1_FAT16533	NOT1	129
14312751	NOT1_FAT16533	NOT1	98
14312752	NOT1_FAT16533	NOT1	68
14312753	NOT1_FAT16533	NOT1	62
14312754	NOT1_FAT16533	NOT1	54
14312755	NOT1_FAT16533	NOT1	59
14312756	NOT1_FAT16533	NOT1	106
14312757	NOT1_FAT16533	NOT1	189
14312758	NOT1_FAT16533	NOT1	103
14312759	NOT1_FAT16533	NOT1	46
14312760	NOT1_FAT16533	NOT1	174
14312761	NOT1_FAT16533	NOT1	81
14312762	NOT1_FAT16533	NOT1	161
14312763	NOT1_FAT16533	NOT1	92
14312764	NOT1_FAT16533	NOT1	45
14312765	NOT1_FAT16533	NOT1	151
14312766	NOT1_FAT16533	NOT1	95
14312767	NOT1_FAT16533	NOT1	85
14312768	NOT1_FAT16533	NOT1	56
14312769	NOT1_FAT16533	NOT1	56
14312770	NOT1_FAT16533	NOT1	75
14312771	NOT1_FAT16533	NOT1	108
14312772	NOT1_FAT16533	NOT1	33
14312773	NOT1_FAT16533	NOT1	109
14312774	NOT1_FAT16533	NOT1	122
14312775	NOT1_FAT16533	NOT1	81
14312776	NOT1_FAT16533	NOT1	118
14312777	NOT1_FAT16533	NOT1	45
14312778	NOT1_FAT16533	NOT1	140
14312779	NOT1_FAT16533	NOT1	85
14312780	NOT1_FAT16533	NOT1	50
14312781	NOT1_FAT16533	NOT1	134
14312782	NOT1_FAT16533	NOT1	33
14312783	NOT1_FAT16533	NOT1	176
14312784	NOT1_FAT16533	NOT1	112
14312785	NOT1_FAT16533	NOT1	95
14312786	NOT1_FAT16533	NOT1	192
14312787	NOT1_FAT16533	NOT1	32
14312788	NOT1_FAT16533	NOT1	103
14312789	NOT1_FAT16533	NOT1	99
14312790	NOT1_FAT16533	NOT1	175
14312791	NOT1_FAT16533	NOT1	94
14312792	NOT1_FAT16533	NOT1	62
14312793	NOT1_FAT16533	NOT1	79
14312794	NOT1_FAT16533	NOT1	41
14312795	NOT1_FAT16533	NOT1	91
14312796	NOT1_FAT16533	NOT1	52
14312797	NOT1_FAT16533	NOT1	44
14312798	NOT1_FAT16533	NOT1	73
14312799	NOT1_FAT16533	NOT1	82
14312800	NOT1_FAT16533	NOT1	82
14312801	NOT1_FAT16533	NOT1	91
14312802	NOT1_FAT16533	NOT1	74
14312803	NOT1_FAT16533	NOT1	168
14312804	NOT1_FAT16533	NOT1	72
14312805	NOT1_FAT16533	NOT1	83
14312806	NOT1_FAT16533	NOT1	76
14312807	NOT1_FAT16533	NOT1	61
14312808	NOT1_FAT16533	NOT1	26
14312809	NOT1_FAT16533	NOT1	120
14312810	NOT1_FAT16533	NOT1	116
14312811	NOT1_FAT16533	NOT1	169
14312812	NOT1_FAT16533	NOT1	136
14312813	NOT1_FAT16533	NOT1	133
14312814	NOT1_FAT16533	NOT1	94
14312815	NOT1_FAT16533	NOT1	136
14312816	NOT1_FAT16533	NOT1	55
14312817	NOT1_FAT16533	NOT1	174
14312818	NOT1_FAT16533	NOT1	97
14312819	NOT1_FAT16533	NOT1	145
14312820	NOT1_FAT16533	NOT1	115
14312821	NOT1_FAT16533	NOT1	96
14312822	NOT1_FAT16533	NOT1	115
14312823	NOT1_FAT16533	NOT1	33
14312824	NOT1_FAT16533	NOT1	91
14312825	NOT1_FAT16533	NOT1	83
14312826	NOT1_FAT16533	NOT1	83
14312827	NOT1_FAT16533	NOT1	143
14312828	NOT1_FAT16533	NOT1	134
14312829	NOT1_FAT16533	NOT1	101
14312830	NOT1_FAT16533	NOT1	109
14312831	NOT1_FAT16533	NOT1	72
14312832	NOT1_FAT16533	NOT1	77
14312833	NOT1_FAT16533	NOT1	86
14312834	NOT1_FAT16533	NOT1	52
14312835	NOT1_FAT16533	NOT1	138
14312836	NOT1_FAT16533	NOT1	132
14312837	NOT1_FAT16533	NOT1	47
14312838	NOT1_FAT16533	NOT1	109
14312839	NOT1_FAT16533	NOT1	52
14312840	NOT1_FAT16533	NOT1	120
14312841	NOT1_FAT16533	NOT1	38
14312842	NOT1_FAT16533	NOT1	37
14312843	NOT1_FAT16533	NOT1	137
14312844	NOT1_FAT16533	NOT1	84
14312845	NOT1_FAT16533	NOT1	66
14312846	NOT1_FAT16533	NOT1	83
14312847	NOT1_FAT16533	NOT1	95
14312848	NOT1_FAT16533	NOT1	33
14312849	NOT1_FAT16533	NOT1	112
14312850	NOT1_FAT16533	NOT1	129
14312851	NOT1_FAT16533	NOT1	92
14312852	NOT1_FAT16533	NOT1	61
14312853	NOT1_FAT16533	NOT1	103
14312854	NOT1_FAT16533	NOT1	95
14312855	NOT1_FAT16533	NOT1	38
14312856	NOT1_FAT16533	NOT1	127
14312857	NOT1_FAT16533	NOT1	53
14312858	NOT1_FAT16533	NOT1	72
14312859	NOT1_FAT16533	NOT1	151
14312860	NOT1_FAT16533	NOT1	54
14312861	NOT1_FAT16533	NOT1	78
14312862	NOT1_FAT16533	NOT1	99
14312863	NOT1_FAT16533	NOT1	73
14312864	NOT1_FAT16533	NOT1	160
14312865	NOT1_FAT16533	NOT1	122
14312866	NOT1_FAT16533	NOT1	172
14312867	NOT1_FAT16533	NOT1	8
14312868	NOT1_FAT16533	NOT1	100
14312869	NOT1_FAT16533	NOT1	165
14312870	NOT1_FAT16533	NOT1	58
14312871	NOT1_FAT16533	NOT1	61
14312872	NOT1_FAT16533	NOT1	70
14312873	NOT1_FAT16533	NOT1	151
14312874	NOT1_FAT16533	NOT1	41
14312875	NOT1_FAT16533	NOT1	71
14312876	NOT1_FAT16533	NOT1	52
14312877	NOT1_FAT16533	NOT1	155
14312878	NOT1_FAT16533	NOT1	43
14312879	NOT1_FAT16533	NOT1	119
14312880	NOT1_FAT16533	NOT1	126
14312881	NOT1_FAT16533	NOT1	40
14312882	NOT1_FAT16533	NOT1	109
14312883	NOT1_FAT16533	NOT1	50
14312884	NOT1_FAT16533	NOT1	67
14312885	NOT1_FAT16533	NOT1	58
14312886	NOT1_FAT16533	NOT1	99
14312887	NOT1_FAT16533	NOT1	121
14312888	NOT1_FAT16533	NOT1	104
14312889	NOT1_FAT16533	NOT1	104
14312890	NOT1_FAT16533	NOT1	88
14312891	NOT1_FAT16533	NOT1	105
14312892	NOT1_FAT16533	NOT1	172
14312893	NOT1_FAT16533	NOT1	120
14312894	NOT1_FAT16533	NOT1	51
14312895	NOT1_FAT16533	NOT1	77
14312896	NOT1_FAT16533	NOT1	108
14312897	NOT1_FAT16533	NOT1	142
14312898	NOT1_FAT16533	NOT1	202
14312899	NOT1_FAT16533	NOT1	38
14312900	NOT1_FAT16533	NOT1	163
14312901	NOT1_FAT16533	NOT1	76
14312902	NOT1_FAT16533	NOT1	107
14312903	NOT1_FAT16533	NOT1	141
14312904	NOT1_FAT16533	NOT1	54
14312905	NOT1_FAT16533	NOT1	134
14312906	NOT1_FAT16533	NOT1	36
14312907	NOT1_FAT16533	NOT1	169
14312908	NOT1_FAT16533	NOT1	55
14312909	NOT1_FAT16533	NOT1	146
14312910	NOT1_FAT16533	NOT1	130
14312911	NOT1_FAT16533	NOT1	132
14312912	NOT1_FAT16533	NOT1	141
14312913	NOT1_FAT16533	NOT1	71
14312914	NOT1_FAT16533	NOT1	107
14312915	NOT1_FAT16533	NOT1	40
14312916	NOT1_FAT16533	NOT1	78
14312917	NOT1_FAT16533	NOT1	52
14312918	NOT1_FAT16533	NOT1	54
14312919	NOT1_FAT16533	NOT1	62
14312920	NOT1_FAT16533	NOT1	117
14312921	NOT1_FAT16533	NOT1	82
14312922	NOT1_FAT16533	NOT1	122
14312923	NOT1_FAT16533	NOT1	96
14312924	NOT1_FAT16533	NOT1	130
14312925	NOT1_FAT16533	NOT1	167
14312926	NOT1_FAT16533	NOT1	72
14312927	NOT1_FAT16533	NOT1	72
14312928	NOT1_FAT16533	NOT1	101
14312929	NOT1_FAT16533	NOT1	101
14312930	NOT1_FAT16533	NOT1	39
14312931	NOT1_FAT16533	NOT1	64
14312932	NOT1_FAT16533	NOT1	94
14312933	NOT1_FAT16533	NOT1	89
14312934	NOT1_FAT16533	NOT1	86
14312935	NOT1_FAT16533	NOT1	126
14312936	NOT1_FAT16533	NOT1	64
14312937	NOT1_FAT16533	NOT1	65
14312938	NOT1_FAT16533	NOT1	94
14312939	NOT1_FAT16533	NOT1	96
14312940	NOT1_FAT16533	NOT1	112
14312941	NOT1_FAT16533	NOT1	182
14312942	NOT1_FAT16533	NOT1	74
14312943	NOT1_FAT16533	NOT1	67
14312944	NOT1_FAT16533	NOT1	46
14312945	NOT1_FAT16533	NOT1	188
14312946	NOT1_FAT16533	NOT1	93
14312947	NOT1_FAT16533	NOT1	80
14312948	NOT1_FAT16533	NOT1	113
14312949	NOT1_FAT16533	NOT1	59
14312950	NOT1_FAT16533	NOT1	61
14312951	NOT1_FAT16533	NOT1	146
14312952	NOT1_FAT16533	NOT1	115
14312953	NOT1_FAT16533	NOT1	219
14312954	NOT1_FAT16533	NOT1	90
14312955	NOT1_FAT16533	NOT1	144
14312956	NOT1_FAT16533	NOT1	239
14312957	NOT1_FAT16533	NOT1	99
14312958	NOT1_FAT16533	NOT1	45
14312959	NOT1_FAT16533	NOT1	10
14312960	NOT1_FAT16533	NOT1	136
14312961	NOT1_FAT16533	NOT1	79
14312962	NOT1_FAT16533	NOT1	140
14312963	NOT1_FAT16533	NOT1	22
14312964	NOT1_FAT16533	NOT1	79
14312965	NOT1_FAT16533	NOT1	345
14312966	NOT1_FAT16533	NOT1	48
14312967	NOT1_FAT16533	NOT1	91
14312968	NOT1_FAT16533	NOT1	79
14312969	NOT1_FAT16533	NOT1	85
14312970	NOT1_FAT16533	NOT1	24
14312971	NOT1_FAT16533	NOT1	69
14312972	NOT1_FAT16533	NOT1	62
14312973	NOT1_FAT16533	NOT1	74
14312974	NOT1_FAT16533	NOT1	98
14312975	NOT1_FAT16533	NOT1	164
14312976	NOT1_FAT16533	NOT1	75
14312977	NOT1_FAT16533	NOT1	115
14312978	NOT1_FAT16533	NOT1	65
14312979	NOT1_FAT16533	NOT1	52
14312980	NOT1_FAT16533	NOT1	62
14312981	NOT1_FAT16533	NOT1	98
14312982	NOT1_FAT16533	NOT1	117
14312983	NOT1_FAT16533	NOT1	129
14312984	NOT1_FAT16533	NOT1	126
14312985	NOT1_FAT16533	NOT1	116
14312986	NOT1_FAT16533	NOT1	137
14312987	NOT1_FAT16533	NOT1	80
14312988	NOT1_FAT16533	NOT1	102
14312989	NOT1_FAT16533	NOT1	102
14312990	NOT1_FAT16533	NOT1	91
14312991	NOT1_FAT16533	NOT1	101
14312992	NOT1_FAT16533	NOT1	82
14312993	NOT1_FAT16533	NOT1	111
14312994	NOT1_FAT16533	NOT1	23
14312995	NOT1_FAT16533	NOT1	151
14312996	NOT1_FAT16533	NOT1	44
14312997	NOT1_FAT16533	NOT1	92
14312998	NOT1_FAT16533	NOT1	27
14312999	NOT1_FAT16533	NOT1	95
14313000	NOT1_FAT16533	NOT1	8
14313001	NOT1_FAT16533	NOT1	127
14313002	NOT1_FAT16533	NOT1	91
14313003	NOT1_FAT16533	NOT1	20
14313004	NOT1_FAT16533	NOT1	66
14313005	NOT1_FAT16533	NOT1	115
14313006	NOT1_FAT16533	NOT1	86
14313007	NOT1_FAT16533	NOT1	136
14313008	NOT1_FAT16533	NOT1	154
14313009	NOT1_FAT16533	NOT1	54
14313010	NOT1_FAT16533	NOT1	118
14313011	NOT1_FAT16533	NOT1	50
14313012	NOT1_FAT16533	NOT1	179
14313013	NOT1_FAT16533	NOT1	123
14313014	NOT1_FAT16533	NOT1	119
14313015	NOT1_FAT16533	NOT1	204
14313016	NOT1_FAT16533	NOT1	42
14313017	NOT1_FAT16533	NOT1	74
14313018	NOT1_FAT16533	NOT1	46
14313019	NOT1_FAT16533	NOT1	115
14313020	NOT1_FAT16533	NOT1	54
14313021	NOT1_FAT16533	NOT1	64
14313022	NOT1_FAT16533	NOT1	84
14313023	NOT1_FAT16533	NOT1	113
14313024	NOT1_FAT16533	NOT1	86
14313025	NOT1_FAT16533	NOT1	73
14313026	NOT1_FAT16533	NOT1	129
14313027	NOT1_FAT16533	NOT1	70
14313028	NOT1_FAT16533	NOT1	111
14313029	NOT1_FAT16533	NOT1	104
14313030	NOT1_FAT16533	NOT1	89
14313031	NOT1_FAT16533	NOT1	84
14313032	NOT1_FAT16533	NOT1	69
14313033	NOT1_FAT16533	NOT1	78
14313034	NOT1_FAT16533	NOT1	144
14313035	NOT1_FAT16533	NOT1	31
14313036	NOT1_FAT16533	NOT1	105
14313037	NOT1_FAT16533	NOT1	73
14313038	NOT1_FAT16533	NOT1	35
14313039	NOT1_FAT16533	NOT1	138
14313040	NOT1_FAT16533	NOT1	84
14313041	NOT1_FAT16533	NOT1	70
14313042	NOT1_FAT16533	NOT1	75
14313043	NOT1_FAT16533	NOT1	175
14313044	NOT1_FAT16533	NOT1	105
14313045	NOT1_FAT16533	NOT1	66
14313046	NOT1_FAT16533	NOT1	93
14313047	NOT1_FAT16533	NOT1	121
14313048	NOT1_FAT16533	NOT1	104
14313049	NOT1_FAT16533	NOT1	106
14313050	NOT1_FAT16533	NOT1	56
14313051	NOT1_FAT16533	NOT1	95
14313052	NOT1_FAT16533	NOT1	43
14313053	NOT1_FAT16533	NOT1	136
14313054	NOT1_FAT16533	NOT1	182
14313055	NOT1_FAT16533	NOT1	139
14313056	NOT1_FAT16533	NOT1	14
14313057	NOT1_FAT16533	NOT1	51
14313058	NOT1_FAT16533	NOT1	126
14313059	NOT1_FAT16533	NOT1	41
14313060	NOT1_FAT16533	NOT1	160
14313061	NOT1_FAT16533	NOT1	145
14313062	NOT1_FAT16533	NOT1	73
14313063	NOT1_FAT16533	NOT1	74
14313064	NOT1_FAT16533	NOT1	72
14313065	NOT1_FAT16533	NOT1	31
14313066	NOT1_FAT16533	NOT1	85
14313067	NOT1_FAT16533	NOT1	111
14313068	NOT1_FAT16533	NOT1	131
14313069	NOT1_FAT16533	NOT1	14
14313070	NOT1_FAT16533	NOT1	192
14313071	NOT1_FAT16533	NOT1	105
14313072	NOT1_FAT16533	NOT1	97
14313073	NOT1_FAT16533	NOT1	74
14313074	NOT1_FAT16533	NOT1	39
14313075	NOT1_FAT16533	NOT1	63
14313076	NOT1_FAT16533	NOT1	124
14313077	NOT1_FAT16533	NOT1	40
14313078	NOT1_FAT16533	NOT1	128
14313079	NOT1_FAT16533	NOT1	93
14313080	NOT1_FAT16533	NOT1	130
14313081	NOT1_FAT16533	NOT1	107
14313082	NOT1_FAT16533	NOT1	44
14313083	NOT1_FAT16533	NOT1	45
14313084	NOT1_FAT16533	NOT1	107
14313085	NOT1_FAT16533	NOT1	160
14313086	NOT1_FAT16533	NOT1	32
14313087	NOT1_FAT16533	NOT1	108
14313088	NOT1_FAT16533	NOT1	40
14313089	NOT1_FAT16533	NOT1	31
14313090	NOT1_FAT16533	NOT1	293
14313091	NOT1_FAT16533	NOT1	121
14313092	NOT1_FAT16533	NOT1	59
14313093	NOT1_FAT16533	NOT1	158
14313094	NOT1_FAT16533	NOT1	99
14313095	NOT1_FAT16533	NOT1	134
14313096	NOT1_FAT16533	NOT1	65
14313097	NOT1_FAT16533	NOT1	117
14313098	NOT1_FAT16533	NOT1	66
14313099	NOT1_FAT16533	NOT1	141
14313100	NOT1_FAT16533	NOT1	83
14313101	NOT1_FAT16533	NOT1	92
14313102	NOT1_FAT16533	NOT1	43
14313103	NOT1_FAT16533	NOT1	79
14313104	NOT1_FAT16533	NOT1	93
14313105	NOT1_FAT16533	NOT1	53
14313106	NOT1_FAT16533	NOT1	82
14313107	NOT1_FAT16533	NOT1	167
14313108	NOT1_FAT16533	NOT1	100
14313109	NOT1_FAT16533	NOT1	23
14313110	NOT1_FAT16533	NOT1	121
14313111	NOT1_FAT16533	NOT1	100
14313112	NOT1_FAT16533	NOT1	87
14313113	NOT1_FAT16533	NOT1	41
14313114	NOT1_FAT16533	NOT1	33
14313115	NOT1_FAT16533	NOT1	31
14313116	NOT1_FAT16533	NOT1	112
14313117	NOT1_FAT16533	NOT1	141
14313118	NOT1_FAT16533	NOT1	171
14313119	NOT1_FAT16533	NOT1	36
14313120	NOT1_FAT16533	NOT1	92
14313121	NOT1_FAT16533	NOT1	78
14313122	NOT1_FAT16533	NOT1	58
14313123	NOT1_FAT16533	NOT1	70
14313124	NOT1_FAT16533	NOT1	211
14313125	NOT1_FAT16533	NOT1	138
14313126	NOT1_FAT16533	NOT1	47
14313127	NOT1_FAT16533	NOT1	76
14313128	NOT1_FAT16533	NOT1	132
14313129	NOT1_FAT16533	NOT1	102
14313130	NOT1_FAT16533	NOT1	61
14313131	NOT1_FAT16533	NOT1	43
14313132	NOT1_FAT16533	NOT1	96
14313133	NOT1_FAT16533	NOT1	105
14313134	NOT1_FAT16533	NOT1	46
14313135	NOT1_FAT16533	NOT1	111
14313136	NOT1_FAT16533	NOT1	34
14313137	NOT1_FAT16533	NOT1	56
14313138	NOT1_FAT16533	NOT1	59
14313139	NOT1_FAT16533	NOT1	167
14313140	NOT1_FAT16533	NOT1	175
14313141	NOT1_FAT16533	NOT1	63
14313142	NOT1_FAT16533	NOT1	74
14313143	NOT1_FAT16533	NOT1	141
14313144	NOT1_FAT16533	NOT1	66
14313145	NOT1_FAT16533	NOT1	138
14313146	NOT1_FAT16533	NOT1	66
14313147	NOT1_FAT16533	NOT1	40
14313148	NOT1_FAT16533	NOT1	207
14313149	NOT1_FAT16533	NOT1	78
14313150	NOT1_FAT16533	NOT1	58
14313151	NOT1_FAT16533	NOT1	101
14313152	NOT1_FAT16533	NOT1	40
14313153	NOT1_FAT16533	NOT1	93
14313154	NOT1_FAT16533	NOT1	176
14313155	NOT1_FAT16533	NOT1	109
14313156	NOT1_FAT16533	NOT1	40
14313157	NOT1_FAT16533	NOT1	60
14313158	NOT1_FAT16533	NOT1	261
14313159	NOT1_FAT16533	NOT1	99
14313160	NOT1_FAT16533	NOT1	76
14313161	NOT1_FAT16533	NOT1	101
14313162	NOT1_FAT16533	NOT1	95
14313163	NOT1_FAT16533	NOT1	55
14313164	NOT1_FAT16533	NOT1	86
14313165	NOT1_FAT16533	NOT1	44
14313166	NOT1_FAT16533	NOT1	50
14313167	NOT1_FAT16533	NOT1	93
14313168	NOT1_FAT16533	NOT1	73
14313169	NOT1_FAT16533	NOT1	77
14313170	NOT1_FAT16533	NOT1	147
14313171	NOT1_FAT16533	NOT1	24
14313172	NOT1_FAT16533	NOT1	95
14313173	NOT1_FAT16533	NOT1	115
14313174	NOT1_FAT16533	NOT1	106
14313175	NOT1_FAT16533	NOT1	84
14313176	NOT1_FAT16533	NOT1	45
14313177	NOT1_FAT16533	NOT1	97
14313178	NOT1_FAT16533	NOT1	30
14313179	NOT1_FAT16533	NOT1	69
14313180	NOT1_FAT16533	NOT1	58
14313181	NOT1_FAT16533	NOT1	68
14313182	NOT1_FAT16533	NOT1	79
14313183	NOT1_FAT16533	NOT1	62
14313184	NOT1_FAT16533	NOT1	146
14313185	NOT1_FAT16533	NOT1	85
14313186	NOT1_FAT16533	NOT1	66
14313187	NOT1_FAT16533	NOT1	63
14313188	NOT1_FAT16533	NOT1	49
14313189	NOT1_FAT16533	NOT1	96
14313190	NOT1_FAT16533	NOT1	95
14313191	NOT1_FAT16533	NOT1	17
14313192	NOT1_FAT16533	NOT1	128
14313193	NOT1_FAT16533	NOT1	95
14313194	NOT1_FAT16533	NOT1	102
14313195	NOT1_FAT16533	NOT1	61
14313196	NOT1_FAT16533	NOT1	109
14313197	NOT1_FAT16533	NOT1	109
14313198	NOT1_FAT16533	NOT1	58
14313199	NOT1_FAT16533	NOT1	26
14313200	NOT1_FAT16533	NOT1	105
14313201	NOT1_FAT16533	NOT1	105
14313202	NOT1_FAT16533	NOT1	141
14313203	NOT1_FAT16533	NOT1	80
14313204	NOT1_FAT16533	NOT1	54
14313205	NOT1_FAT16533	NOT1	92
14313206	NOT1_FAT16533	NOT1	57
14313207	NOT1_FAT16533	NOT1	51
14313208	NOT1_FAT16533	NOT1	55
14313209	NOT1_FAT16533	NOT1	73
14313210	NOT1_FAT16533	NOT1	133
14313211	NOT1_FAT16533	NOT1	112
14313212	NOT1_FAT16533	NOT1	93
14313213	NOT1_FAT16533	NOT1	168
14313214	NOT1_FAT16533	NOT1	69
14313215	NOT1_FAT16533	NOT1	60
14313216	NOT1_FAT16533	NOT1	70
14313217	NOT1_FAT16533	NOT1	80
14313218	NOT1_FAT16533	NOT1	29
14313219	NOT1_FAT16533	NOT1	65
14313220	NOT1_FAT16533	NOT1	34
14313221	NOT1_FAT16533	NOT1	95
14313222	NOT1_FAT16533	NOT1	101
14313223	NOT1_FAT16533	NOT1	101
14313224	NOT1_FAT16533	NOT1	117
14313225	NOT1_FAT16533	NOT1	100
14313226	NOT1_FAT16533	NOT1	158
14313227	NOT1_FAT16533	NOT1	34
14313228	NOT1_FAT16533	NOT1	100
14313229	NOT1_FAT16533	NOT1	40
14313230	NOT1_FAT16533	NOT1	20
14313231	NOT1_FAT16533	NOT1	105
14313232	NOT1_FAT16533	NOT1	63
14313233	NOT1_FAT16533	NOT1	32
14313234	NOT1_FAT16533	NOT1	67
14313235	NOT1_FAT16533	NOT1	46
14313236	NOT1_FAT16533	NOT1	32
14313237	NOT1_FAT16533	NOT1	19
14313238	NOT1_FAT16533	NOT1	91
14313239	NOT1_FAT16533	NOT1	112
14313240	NOT1_FAT16533	NOT1	55
14313241	NOT1_FAT16533	NOT1	157
14313242	NOT1_FAT16533	NOT1	142
14313243	NOT1_FAT16533	NOT1	119
14313244	NOT1_FAT16533	NOT1	113
14313245	NOT1_FAT16533	NOT1	78
14313246	NOT1_FAT16533	NOT1	85
14313247	NOT1_FAT16533	NOT1	32
14313248	NOT1_FAT16533	NOT1	56
14313249	NOT1_FAT16533	NOT1	97
14313250	NOT1_FAT16533	NOT1	63
14313251	NOT1_FAT16533	NOT1	119
14313252	NOT1_FAT16533	NOT1	80
14313253	NOT1_FAT16533	NOT1	176
14313254	NOT1_FAT16533	NOT1	113
14313255	NOT1_FAT16533	NOT1	48
14313256	NOT1_FAT16533	NOT1	126
14313257	NOT1_FAT16533	NOT1	111
14313258	NOT1_FAT16533	NOT1	152
14313259	NOT1_FAT16533	NOT1	29
14313260	NOT1_FAT16533	NOT1	40
14313261	NOT1_FAT16533	NOT1	65
14313262	NOT1_FAT16533	NOT1	158
14313263	NOT1_FAT16533	NOT1	48
14313264	NOT1_FAT16533	NOT1	137
14313265	NOT1_FAT16533	NOT1	76
14313266	NOT1_FAT16533	NOT1	94
14313267	NOT1_FAT16533	NOT1	81
14313268	NOT1_FAT16533	NOT1	94
14313269	NOT1_FAT16533	NOT1	53
14313270	NOT1_FAT16533	NOT1	25
14313271	NOT1_FAT16533	NOT1	27
14313272	NOT1_FAT16533	NOT1	59
14313273	NOT1_FAT16533	NOT1	83
14313274	NOT1_FAT16533	NOT1	121
14313275	NOT1_FAT16533	NOT1	105
14313276	NOT1_FAT16533	NOT1	146
14313277	NOT1_FAT16533	NOT1	70
14313278	NOT1_FAT16533	NOT1	43
14313279	NOT1_FAT16533	NOT1	64
14313280	NOT1_FAT16533	NOT1	21
14313281	NOT1_FAT16533	NOT1	147
14313282	NOT1_FAT16533	NOT1	100
14313283	NOT1_FAT16533	NOT1	82
14313284	NOT1_FAT16533	NOT1	91
14313285	NOT1_FAT16533	NOT1	156
14313286	NOT1_FAT16533	NOT1	114
14313287	NOT1_FAT16533	NOT1	40
14313288	NOT1_FAT16533	NOT1	54
14313289	NOT1_FAT16533	NOT1	20
14313290	NOT1_FAT16533	NOT1	112
14313291	NOT1_FAT16533	NOT1	105
14313292	NOT1_FAT16533	NOT1	117
14313293	NOT1_FAT16533	NOT1	104
14313294	NOT1_FAT16533	NOT1	105
14313295	NOT1_FAT16533	NOT1	78
14313296	NOT1_FAT16533	NOT1	128
14313297	NOT1_FAT16533	NOT1	129
14313298	NOT1_FAT16533	NOT1	106
14313299	NOT1_FAT16533	NOT1	21
14313300	NOT1_FAT16533	NOT1	114
14313301	NOT1_FAT16533	NOT1	103
14313302	NOT1_FAT16533	NOT1	122
14313303	NOT1_FAT16533	NOT1	179
14313304	NOT1_FAT16533	NOT1	46
14313305	NOT1_FAT16533	NOT1	151
14313306	NOT1_FAT16533	NOT1	74
14313307	NOT1_FAT16533	NOT1	95
14313308	NOT1_FAT16533	NOT1	82
14313309	NOT1_FAT16533	NOT1	108
14313310	NOT1_FAT16533	NOT1	146
14313311	NOT1_FAT16533	NOT1	104
14313312	NOT1_FAT16533	NOT1	127
14313313	NOT1_FAT16533	NOT1	92
14313314	NOT1_FAT16533	NOT1	95
14313315	NOT1_FAT16533	NOT1	123
14313316	NOT1_FAT16533	NOT1	101
14313317	NOT1_FAT16533	NOT1	213
14313318	NOT1_FAT16533	NOT1	92
14313319	NOT1_FAT16533	NOT1	51
14313320	NOT1_FAT16533	NOT1	60
14313321	NOT1_FAT16533	NOT1	74
14313322	NOT1_FAT16533	NOT1	55
14313323	NOT1_FAT16533	NOT1	78
14313324	NOT1_FAT16533	NOT1	93
14313325	NOT1_FAT16533	NOT1	142
14313326	NOT1_FAT16533	NOT1	106
14313327	NOT1_FAT16533	NOT1	58
14313328	NOT1_FAT16533	NOT1	138
14313329	NOT1_FAT16533	NOT1	109
14313330	NOT1_FAT16533	NOT1	61
14313331	NOT1_FAT16533	NOT1	116
14313332	NOT1_FAT16533	NOT1	70
14313333	NOT1_FAT16533	NOT1	77
14313334	NOT1_FAT16533	NOT1	58
14313335	NOT1_FAT16533	NOT1	21
14313336	NOT1_FAT16533	NOT1	159
14313337	NOT1_FAT16533	NOT1	87
14313338	NOT1_FAT16533	NOT1	98
14313339	NOT1_FAT16533	NOT1	72
14313340	NOT1_FAT16533	NOT1	109
14313341	NOT1_FAT16533	NOT1	28
14313342	NOT1_FAT16533	NOT1	62
14313343	NOT1_FAT16533	NOT1	143
14313344	NOT1_FAT16533	NOT1	40
14313345	NOT1_FAT16533	NOT1	165
14313346	NOT1_FAT16533	NOT1	119
14313347	NOT1_FAT16533	NOT1	114
14313348	NOT1_FAT16533	NOT1	12
14313349	NOT1_FAT16533	NOT1	114
14313350	NOT1_FAT16533	NOT1	136
14313351	NOT1_FAT16533	NOT1	65
14313352	NOT1_FAT16533	NOT1	125
14313353	NOT1_FAT16533	NOT1	202
14313354	NOT1_FAT16533	NOT1	46
14313355	NOT1_FAT16533	NOT1	65
14313356	NOT1_FAT16533	NOT1	64
14313357	NOT1_FAT16533	NOT1	93
14313358	NOT1_FAT16533	NOT1	80
14313359	NOT1_FAT16533	NOT1	68
14313360	NOT1_FAT16533	NOT1	79
14313361	NOT1_FAT16533	NOT1	53
14313362	NOT1_FAT16533	NOT1	49
14313363	NOT1_FAT16533	NOT1	41
14313364	NOT1_FAT16533	NOT1	93
14313365	NOT1_FAT16533	NOT1	9
14313366	NOT1_FAT16533	NOT1	49
14313367	NOT1_FAT16533	NOT1	104
14313368	NOT1_FAT16533	NOT1	131
14313369	NOT1_FAT16533	NOT1	50
14313370	NOT1_FAT16533	NOT1	230
14313371	NOT1_FAT16533	NOT1	101
14313372	NOT1_FAT16533	NOT1	66
14313373	NOT1_FAT16533	NOT1	37
14313374	NOT1_FAT16533	NOT1	205
14313375	NOT1_FAT16533	NOT1	110
14313376	NOT1_FAT16533	NOT1	106
14313377	NOT1_FAT16533	NOT1	36
14313378	NOT1_FAT16533	NOT1	112
14313379	NOT1_FAT16533	NOT1	20
14313380	NOT1_FAT16533	NOT1	55
14313381	NOT1_FAT16533	NOT1	104
14313382	NOT1_FAT16533	NOT1	48
14313383	NOT1_FAT16533	NOT1	61
14313384	NOT1_FAT16533	NOT1	74
14313385	NOT1_FAT16533	NOT1	100
14313386	NOT1_FAT16533	NOT1	125
14313387	NOT1_FAT16533	NOT1	48
14313388	NOT1_FAT16533	NOT1	67
14313389	NOT1_FAT16533	NOT1	60
14313390	NOT1_FAT16533	NOT1	140
14313391	NOT1_FAT16533	NOT1	87
14313392	NOT1_FAT16533	NOT1	135
14313393	NOT1_FAT16533	NOT1	46
14313394	NOT1_FAT16533	NOT1	121
14313395	NOT1_FAT16533	NOT1	33
14313396	NOT1_FAT16533	NOT1	40
14313397	NOT1_FAT16533	NOT1	97
14313398	NOT1_FAT16533	NOT1	182
14313399	NOT1_FAT16533	NOT1	49
14313400	NOT1_FAT16533	NOT1	26
14313401	NOT1_FAT16533	NOT1	107
14313402	NOT1_FAT16533	NOT1	60
14313403	NOT1_FAT16533	NOT1	59
14313404	NOT1_FAT16533	NOT1	139
14313405	NOT1_FAT16533	NOT1	60
14313406	NOT1_FAT16533	NOT1	43
14313407	NOT1_FAT16533	NOT1	74
14313408	NOT1_FAT16533	NOT1	125
14313409	NOT1_FAT16533	NOT1	167
14313410	NOT1_FAT16533	NOT1	103
14313411	NOT1_FAT16533	NOT1	56
14313412	NOT1_FAT16533	NOT1	58
14313413	NOT1_FAT16533	NOT1	180
14313414	NOT1_FAT16533	NOT1	83
14313415	NOT1_FAT16533	NOT1	119
14313416	NOT1_FAT16533	NOT1	94
14313417	NOT1_FAT16533	NOT1	182
14313418	NOT1_FAT16533	NOT1	79
14313419	NOT1_FAT16533	NOT1	176
14313420	NOT1_FAT16533	NOT1	82
14313421	NOT1_FAT16533	NOT1	24
14313422	NOT1_FAT16533	NOT1	60
14313423	NOT1_FAT16533	NOT1	108
14313424	NOT1_FAT16533	NOT1	58
14313425	NOT1_FAT16533	NOT1	98
14313426	NOT1_FAT16533	NOT1	144
14313427	NOT1_FAT16533	NOT1	76
14313428	NOT1_FAT16533	NOT1	58
14313429	NOT1_FAT16533	NOT1	136
14313430	NOT1_FAT16533	NOT1	83
14313431	NOT1_FAT16533	NOT1	219
14313432	NOT1_FAT16533	NOT1	119
14313433	NOT1_FAT16533	NOT1	126
14313434	NOT1_FAT16533	NOT1	97
14313435	NOT1_FAT16533	NOT1	190
14313436	NOT1_FAT16533	NOT1	178
14313437	NOT1_FAT16533	NOT1	131
14313438	NOT1_FAT16533	NOT1	20
14313439	NOT1_FAT16533	NOT1	84
14313440	NOT1_FAT16533	NOT1	25
14313441	NOT1_FAT16533	NOT1	110
14313442	NOT1_FAT16533	NOT1	54
14313443	NOT1_FAT16533	NOT1	34
14313444	NOT1_FAT16533	NOT1	210
14313445	NOT1_FAT16533	NOT1	41
14313446	NOT1_FAT16533	NOT1	171
14313447	NOT1_FAT16533	NOT1	95
14313448	NOT1_FAT16533	NOT1	78
14313449	NOT1_FAT16533	NOT1	132
14313450	NOT1_FAT16533	NOT1	56
14313451	NOT1_FAT16533	NOT1	64
14313452	NOT1_FAT16533	NOT1	58
14313453	NOT1_FAT16533	NOT1	70
14313454	NOT1_FAT16533	NOT1	102
14313455	NOT1_FAT16533	NOT1	111
14313456	NOT1_FAT16533	NOT1	87
14313457	NOT1_FAT16533	NOT1	44
14313458	NOT1_FAT16533	NOT1	93
14313459	NOT1_FAT16533	NOT1	39
14313460	NOT1_FAT16533	NOT1	80
14313461	NOT1_FAT16533	NOT1	136
14313462	NOT1_FAT16533	NOT1	111
14313463	NOT1_FAT16533	NOT1	32
14313464	NOT1_FAT16533	NOT1	22
14313465	NOT1_FAT16533	NOT1	49
14313466	NOT1_FAT16533	NOT1	64
14313467	NOT1_FAT16533	NOT1	55
14313468	NOT1_FAT16533	NOT1	126
14313469	NOT1_FAT16533	NOT1	131
14313470	NOT1_FAT16533	NOT1	23
14313471	NOT1_FAT16533	NOT1	122
14313472	NOT1_FAT16533	NOT1	106
14313473	NOT1_FAT16533	NOT1	47
14313474	NOT1_FAT16533	NOT1	97
14313475	NOT1_FAT16533	NOT1	128
14313476	NOT1_FAT16533	NOT1	221
14313477	NOT1_FAT16533	NOT1	121
14313478	NOT1_FAT16533	NOT1	75
14313479	NOT1_FAT16533	NOT1	62
14313480	NOT1_FAT16533	NOT1	100
14313481	NOT1_FAT16533	NOT1	14
14313482	NOT1_FAT16533	NOT1	105
14313483	NOT1_FAT16533	NOT1	78
14313484	NOT1_FAT16533	NOT1	50
14313485	NOT1_FAT16533	NOT1	122
14313486	NOT1_FAT16533	NOT1	52
14313487	NOT1_FAT16533	NOT1	98
14313488	NOT1_FAT16533	NOT1	87
14313489	NOT1_FAT16533	NOT1	23
14313490	NOT1_FAT16533	NOT1	41
14313491	NOT1_FAT16533	NOT1	115
14313492	NOT1_FAT16533	NOT1	82
14313493	NOT1_FAT16533	NOT1	100
14313494	NOT1_FAT16533	NOT1	108
14313495	NOT1_FAT16533	NOT1	108
14313496	NOT1_FAT16533	NOT1	109
14313497	NOT1_FAT16533	NOT1	128
14313498	NOT1_FAT16533	NOT1	98
14313499	NOT1_FAT16533	NOT1	148
14313500	NOT1_FAT16533	NOT1	64
14313501	NOT1_FAT16533	NOT1	30
14313502	NOT1_FAT16533	NOT1	219
14313503	NOT1_FAT16533	NOT1	130
14313504	NOT1_FAT16533	NOT1	98
14313505	NOT1_FAT16533	NOT1	109
14313506	NOT1_FAT16533	NOT1	68
14313507	NOT1_FAT16533	NOT1	286
14313508	NOT1_FAT16533	NOT1	53
14313509	NOT1_FAT16533	NOT1	35
14313510	NOT1_FAT16533	NOT1	98
14313511	NOT1_FAT16533	NOT1	108
14313512	NOT1_FAT16533	NOT1	32
14313513	NOT1_FAT16533	NOT1	146
14313514	NOT1_FAT16533	NOT1	41
14313515	NOT1_FAT16533	NOT1	84
14313516	NOT1_FAT16533	NOT1	48
14313517	NOT1_FAT16533	NOT1	27
14313518	NOT1_FAT16533	NOT1	87
14313519	NOT1_FAT16533	NOT1	136
14313520	NOT1_FAT16533	NOT1	40
14313521	NOT1_FAT16533	NOT1	172
14313522	NOT1_FAT16533	NOT1	60
14313523	NOT1_FAT16533	NOT1	179
14313524	NOT1_FAT16533	NOT1	146
14313525	NOT1_FAT16533	NOT1	75
14313526	NOT1_FAT16533	NOT1	141
14313527	NOT1_FAT16533	NOT1	93
14313528	NOT1_FAT16533	NOT1	188
14313529	NOT1_FAT16533	NOT1	38
14313530	NOT1_FAT16533	NOT1	82
14313531	NOT1_FAT16533	NOT1	60
14313532	NOT1_FAT16533	NOT1	96
14313533	NOT1_FAT16533	NOT1	31
14313534	NOT1_FAT16533	NOT1	101
14313535	NOT1_FAT16533	NOT1	35
14313536	NOT1_FAT16533	NOT1	130
14313537	NOT1_FAT16533	NOT1	165
14313538	NOT1_FAT16533	NOT1	95
14313539	NOT1_FAT16533	NOT1	107
14313540	NOT1_FAT16533	NOT1	192
14313541	NOT1_FAT16533	NOT1	93
14313542	NOT1_FAT16533	NOT1	97
14313543	NOT1_FAT16533	NOT1	89
14313544	NOT1_FAT16533	NOT1	143
14313545	NOT1_FAT16533	NOT1	61
14313546	NOT1_FAT16533	NOT1	109
14313547	NOT1_FAT16533	NOT1	105
14313548	NOT1_FAT16533	NOT1	95
14313549	NOT1_FAT16533	NOT1	35
14313550	NOT1_FAT16533	NOT1	152
14313551	NOT1_FAT16533	NOT1	176
14313552	NOT1_FAT16533	NOT1	105
14313553	NOT1_FAT16533	NOT1	57
14313554	NOT1_FAT16533	NOT1	89
14313555	NOT1_FAT16533	NOT1	114
14313556	NOT1_FAT16533	NOT1	92
14313557	NOT1_FAT16533	NOT1	65
14313558	NOT1_FAT16533	NOT1	188
14313559	NOT1_FAT16533	NOT1	105
14313560	NOT1_FAT16533	NOT1	23
14313561	NOT1_FAT16533	NOT1	52
14313562	NOT1_FAT16533	NOT1	107
14313563	NOT1_FAT16533	NOT1	55
14313564	NOT1_FAT16533	NOT1	233
14313565	NOT1_FAT16533	NOT1	86
14313566	NOT1_FAT16533	NOT1	42
14313567	NOT1_FAT16533	NOT1	105
14313568	NOT1_FAT16533	NOT1	39
14313569	NOT1_FAT16533	NOT1	174
14313570	NOT1_FAT16533	NOT1	73
14313571	NOT1_FAT16533	NOT1	49
14313572	NOT1_FAT16533	NOT1	138
14313573	NOT1_FAT16533	NOT1	106
14313574	NOT1_FAT16533	NOT1	74
14313575	NOT1_FAT16533	NOT1	134
14313576	NOT1_FAT16533	NOT1	120
14313577	NOT1_FAT16533	NOT1	85
14313578	NOT1_FAT16533	NOT1	95
14313579	NOT1_FAT16533	NOT1	129
14313580	NOT1_FAT16533	NOT1	40
14313581	NOT1_FAT16533	NOT1	45
14313582	NOT1_FAT16533	NOT1	40
14313583	NOT1_FAT16533	NOT1	174
14313584	NOT1_FAT16533	NOT1	165
14313585	NOT1_FAT16533	NOT1	84
14313586	NOT1_FAT16533	NOT1	69
14313587	NOT1_FAT16533	NOT1	93
14313588	NOT1_FAT16533	NOT1	30
14313589	NOT1_FAT16533	NOT1	95
14313590	NOT1_FAT16533	NOT1	122
14313591	NOT1_FAT16533	NOT1	91
14313592	NOT1_FAT16533	NOT1	52
14313593	NOT1_FAT16533	NOT1	99
14313594	NOT1_FAT16533	NOT1	68
14313595	NOT1_FAT16533	NOT1	86
14313596	NOT1_FAT16533	NOT1	89
14313597	NOT1_FAT16533	NOT1	107
14313598	NOT1_FAT16533	NOT1	94
14313599	NOT1_FAT16533	NOT1	81
14313600	NOT1_FAT16533	NOT1	121
14313601	NOT1_FAT16533	NOT1	81
14313602	NOT1_FAT16533	NOT1	76
14313603	NOT1_FAT16533	NOT1	70
14313604	NOT1_FAT16533	NOT1	44
14313605	NOT1_FAT16533	NOT1	159
14313606	NOT1_FAT16533	NOT1	121
14313607	NOT1_FAT16533	NOT1	28
14313608	NOT1_FAT16533	NOT1	92
14313609	NOT1_FAT16533	NOT1	129
14313610	NOT1_FAT16533	NOT1	129
14313611	NOT1_FAT16533	NOT1	78
14313612	NOT1_FAT16533	NOT1	53
14313613	NOT1_FAT16533	NOT1	79
14313614	NOT1_FAT16533	NOT1	117
14313615	NOT1_FAT16533	NOT1	116
14313616	NOT1_FAT16533	NOT1	56
14313617	NOT1_FAT16533	NOT1	70
14313618	NOT1_FAT16533	NOT1	127
14313619	NOT1_FAT16533	NOT1	195
14313620	NOT1_FAT16533	NOT1	87
14313621	NOT1_FAT16533	NOT1	82
14313622	NOT1_FAT16533	NOT1	96
14313623	NOT1_FAT16533	NOT1	55
14313624	NOT1_FAT16533	NOT1	44
14313625	NOT1_FAT16533	NOT1	80
14313626	NOT1_FAT16533	NOT1	37
14313627	NOT1_FAT16533	NOT1	129
14313628	NOT1_FAT16533	NOT1	138
14313629	NOT1_FAT16533	NOT1	106
14313630	NOT1_FAT16533	NOT1	83
14313631	NOT1_FAT16533	NOT1	35
14313632	NOT1_FAT16533	NOT1	16
14313633	NOT1_FAT16533	NOT1	32
14313634	NOT1_FAT16533	NOT1	125
14313635	NOT1_FAT16533	NOT1	50
14313636	NOT1_FAT16533	NOT1	68
14313637	NOT1_FAT16533	NOT1	166
14313638	NOT1_FAT16533	NOT1	70
14313639	NOT1_FAT16533	NOT1	110
14313640	NOT1_FAT16533	NOT1	76
14313641	NOT1_FAT16533	NOT1	45
14313642	NOT1_FAT16533	NOT1	97
14313643	NOT1_FAT16533	NOT1	87
14313644	NOT1_FAT16533	NOT1	145
14313645	NOT1_FAT16533	NOT1	58
14313646	NOT1_FAT16533	NOT1	50
14313647	NOT1_FAT16533	NOT1	36
14313648	NOT1_FAT16533	NOT1	51
14313649	NOT1_FAT16533	NOT1	30
14313650	NOT1_FAT16533	NOT1	56
14313651	NOT1_FAT16533	NOT1	38
14313652	NOT1_FAT16533	NOT1	133
14313653	NOT1_FAT16533	NOT1	42
14313654	NOT1_FAT16533	NOT1	65
14313655	NOT1_FAT16533	NOT1	99
14313656	NOT1_FAT16533	NOT1	120
14313657	NOT1_FAT16533	NOT1	72
14313658	NOT1_FAT16533	NOT1	75
14313659	NOT1_FAT16533	NOT1	47
14313660	NOT1_FAT16533	NOT1	112
14313661	NOT1_FAT16533	NOT1	78
14313662	NOT1_FAT16533	NOT1	67
14313663	NOT1_FAT16533	NOT1	74
14313664	NOT1_FAT16533	NOT1	45
14313665	NOT1_FAT16533	NOT1	165
14313666	NOT1_FAT16533	NOT1	152
14313667	NOT1_FAT16533	NOT1	117
14313668	NOT1_FAT16533	NOT1	139
14313669	NOT1_FAT16533	NOT1	85
14313670	NOT1_FAT16533	NOT1	105
14313671	NOT1_FAT16533	NOT1	8
14313672	NOT1_FAT16533	NOT1	152
14313673	NOT1_FAT16533	NOT1	78
14313674	NOT1_FAT16533	NOT1	35
14313675	NOT1_FAT16533	NOT1	116
14313676	NOT1_FAT16533	NOT1	108
14313677	NOT1_FAT16533	NOT1	86
14313678	NOT1_FAT16533	NOT1	72
14313679	NOT1_FAT16533	NOT1	88
14313680	NOT1_FAT16533	NOT1	75
14313681	NOT1_FAT16533	NOT1	82
14313682	NOT1_FAT16533	NOT1	41
14313683	NOT1_FAT16533	NOT1	149
14313684	NOT1_FAT16533	NOT1	44
14313685	NOT1_FAT16533	NOT1	163
14313686	NOT1_FAT16533	NOT1	103
14313687	NOT1_FAT16533	NOT1	40
14313688	NOT1_FAT16533	NOT1	167
14313689	NOT1_FAT16533	NOT1	80
14313690	NOT1_FAT16533	NOT1	61
14313691	NOT1_FAT16533	NOT1	181
14313692	NOT1_FAT16533	NOT1	70
14313693	NOT1_FAT16533	NOT1	135
14313694	NOT1_FAT16533	NOT1	199
14313695	NOT1_FAT16533	NOT1	113
14313696	NOT1_FAT16533	NOT1	190
14313697	NOT1_FAT16533	NOT1	119
14313698	NOT1_FAT16533	NOT1	76
14313699	NOT1_FAT16533	NOT1	90
14313700	NOT1_FAT16533	NOT1	12
14313701	NOT1_FAT16533	NOT1	137
14313702	NOT1_FAT16533	NOT1	113
14313703	NOT1_FAT16533	NOT1	45
14313704	NOT1_FAT16533	NOT1	120
14313705	NOT1_FAT16533	NOT1	147
14313706	NOT1_FAT16533	NOT1	107
14313707	NOT1_FAT16533	NOT1	157
14313708	NOT1_FAT16533	NOT1	115
14313709	NOT1_FAT16533	NOT1	106
14313710	NOT1_FAT16533	NOT1	49
14313711	NOT1_FAT16533	NOT1	38
14313712	NOT1_FAT16533	NOT1	40
14313713	NOT1_FAT16533	NOT1	73
14313714	NOT1_FAT16533	NOT1	106
14313715	NOT1_FAT16533	NOT1	60
14313716	NOT1_FAT16533	NOT1	86
14313717	NOT1_FAT16533	NOT1	87
14313718	NOT1_FAT16533	NOT1	113
14313719	NOT1_FAT16533	NOT1	51
14313720	NOT1_FAT16533	NOT1	189
14313721	NOT1_FAT16533	NOT1	140
14313722	NOT1_FAT16533	NOT1	100
14313723	NOT1_FAT16533	NOT1	99
14313724	NOT1_FAT16533	NOT1	95
14313725	NOT1_FAT16533	NOT1	82
14313726	NOT1_FAT16533	NOT1	77
14313727	NOT1_FAT16533	NOT1	115
14313728	NOT1_FAT16533	NOT1	69
14313729	NOT1_FAT16533	NOT1	99
14313730	NOT1_FAT16533	NOT1	63
14313731	NOT1_FAT16533	NOT1	159
14313732	NOT1_FAT16533	NOT1	87
14313733	NOT1_FAT16533	NOT1	119
14313734	NOT1_FAT16533	NOT1	81
14313735	NOT1_FAT16533	NOT1	61
14313736	NOT1_FAT16533	NOT1	81
14313737	NOT1_FAT16533	NOT1	119
14313738	NOT1_FAT16533	NOT1	72
14313739	NOT1_FAT16533	NOT1	49
14313740	NOT1_FAT16533	NOT1	83
14313741	NOT1_FAT16533	NOT1	142
14313742	NOT1_FAT16533	NOT1	108
14313743	NOT1_FAT16533	NOT1	172
14313744	NOT1_FAT16533	NOT1	77
14313745	NOT1_FAT16533	NOT1	79
14313746	NOT1_FAT16533	NOT1	54
14313747	NOT1_FAT16533	NOT1	120
14313748	NOT1_FAT16533	NOT1	101
14313749	NOT1_FAT16533	NOT1	53
14313750	NOT1_FAT16533	NOT1	37
14313751	NOT1_FAT16533	NOT1	96
14313752	NOT1_FAT16533	NOT1	46
14313753	NOT1_FAT16533	NOT1	83
14313754	NOT1_FAT16533	NOT1	53
14313755	NOT1_FAT16533	NOT1	86
14313756	NOT1_FAT16533	NOT1	67
14313757	NOT1_FAT16533	NOT1	37
14313758	NOT1_FAT16533	NOT1	79
14313759	NOT1_FAT16533	NOT1	48
14313760	NOT1_FAT16533	NOT1	125
14313761	NOT1_FAT16533	NOT1	66
14313762	NOT1_FAT16533	NOT1	82
14313763	NOT1_FAT16533	NOT1	114
14313764	NOT1_FAT16533	NOT1	74
14313765	NOT1_FAT16533	NOT1	43
14313766	NOT1_FAT16533	NOT1	93
14313767	NOT1_FAT16533	NOT1	165
14313768	NOT1_FAT16533	NOT1	135
14313769	NOT1_FAT16533	NOT1	124
14313770	NOT1_FAT16533	NOT1	96
14313771	NOT1_FAT16533	NOT1	98
14313772	NOT1_FAT16533	NOT1	105
14313773	NOT1_FAT16533	NOT1	187
14313774	NOT1_FAT16533	NOT1	154
14313775	NOT1_FAT16533	NOT1	129
14313776	NOT1_FAT16533	NOT1	92
14313777	NOT1_FAT16533	NOT1	95
14313778	NOT1_FAT16533	NOT1	83
14313779	NOT1_FAT16533	NOT1	127
14313780	NOT1_FAT16533	NOT1	115
14313781	NOT1_FAT16533	NOT1	148
14313782	NOT1_FAT16533	NOT1	60
14313783	NOT1_FAT16533	NOT1	52
14313784	NOT1_FAT16533	NOT1	92
14313785	NOT1_FAT16533	NOT1	78
14313786	NOT1_FAT16533	NOT1	71
14313787	NOT1_FAT16533	NOT1	187
14313788	NOT1_FAT16533	NOT1	51
14313789	NOT1_FAT16533	NOT1	147
14313790	NOT1_FAT16533	NOT1	218
14313791	NOT1_FAT16533	NOT1	16
14313792	NOT1_FAT16533	NOT1	22
14313793	NOT1_FAT16533	NOT1	153
14313794	NOT1_FAT16533	NOT1	42
14313795	NOT1_FAT16533	NOT1	93
14313796	NOT1_FAT16533	NOT1	137
14313797	NOT1_FAT16533	NOT1	48
14313798	NOT1_FAT16533	NOT1	56
14313799	NOT1_FAT16533	NOT1	123
14313800	NOT1_FAT16533	NOT1	87
14313801	NOT1_FAT16533	NOT1	45
14313802	NOT1_FAT16533	NOT1	7
14313803	NOT1_FAT16533	NOT1	111
14313804	NOT1_FAT16533	NOT1	53
14313805	NOT1_FAT16533	NOT1	28
14313806	NOT1_FAT16533	NOT1	41
14313807	NOT1_FAT16533	NOT1	103
14313808	NOT1_FAT16533	NOT1	44
14313809	NOT1_FAT16533	NOT1	150
14313810	NOT1_FAT16533	NOT1	68
14313811	NOT1_FAT16533	NOT1	74
14313812	NOT1_FAT16533	NOT1	131
14313813	NOT1_FAT16533	NOT1	57
14313814	NOT1_FAT16533	NOT1	80
14313815	NOT1_FAT16533	NOT1	103
14313816	NOT1_FAT16533	NOT1	78
14313817	NOT1_FAT16533	NOT1	35
14313818	NOT1_FAT16533	NOT1	64
14313819	NOT1_FAT16533	NOT1	56
14313820	NOT1_FAT16533	NOT1	66
14313821	NOT1_FAT16533	NOT1	114
14313822	NOT1_FAT16533	NOT1	93
14313823	NOT1_FAT16533	NOT1	28
14313824	NOT1_FAT16533	NOT1	136
14313825	NOT1_FAT16533	NOT1	132
14313826	NOT1_FAT16533	NOT1	63
14313827	NOT1_FAT16533	NOT1	159
14313828	NOT1_FAT16533	NOT1	52
14313829	NOT1_FAT16533	NOT1	153
14313830	NOT1_FAT16533	NOT1	77
14313831	NOT1_FAT16533	NOT1	111
14313832	NOT1_FAT16533	NOT1	203
14313833	NOT1_FAT16533	NOT1	52
14313834	NOT1_FAT16533	NOT1	62
14313835	NOT1_FAT16533	NOT1	38
14313836	NOT1_FAT16533	NOT1	159
14313837	NOT1_FAT16533	NOT1	102
14313838	NOT1_FAT16533	NOT1	179
14313839	NOT1_FAT16533	NOT1	66
14313840	NOT1_FAT16533	NOT1	66
14313841	NOT1_FAT16533	NOT1	108
14313842	NOT1_FAT16533	NOT1	101
14313843	NOT1_FAT16533	NOT1	81
14313844	NOT1_FAT16533	NOT1	79
14313845	NOT1_FAT16533	NOT1	159
14313846	NOT1_FAT16533	NOT1	81
14313847	NOT1_FAT16533	NOT1	80
14313848	NOT1_FAT16533	NOT1	115
14313849	NOT1_FAT16533	NOT1	128
14313850	NOT1_FAT16533	NOT1	124
14313851	NOT1_FAT16533	NOT1	170
14313852	NOT1_FAT16533	NOT1	98
14313853	NOT1_FAT16533	NOT1	108
14313854	NOT1_FAT16533	NOT1	64
14313855	NOT1_FAT16533	NOT1	91
14313856	NOT1_FAT16533	NOT1	133
14313857	NOT1_FAT16533	NOT1	65
14313858	NOT1_FAT16533	NOT1	37
14313859	NOT1_FAT16533	NOT1	33
14313860	NOT1_FAT16533	NOT1	50
14313861	NOT1_FAT16533	NOT1	35
14313862	NOT1_FAT16533	NOT1	98
14313863	NOT1_FAT16533	NOT1	169
14313864	NOT1_FAT16533	NOT1	185
14313865	NOT1_FAT16533	NOT1	135
14313866	NOT1_FAT16533	NOT1	46
14313867	NOT1_FAT16533	NOT1	61
14313868	NOT1_FAT16533	NOT1	115
14313869	NOT1_FAT16533	NOT1	32
14313870	NOT1_FAT16533	NOT1	48
14313871	NOT1_FAT16533	NOT1	51
14313872	NOT1_FAT16533	NOT1	134
14313873	NOT1_FAT16533	NOT1	65
14313874	NOT1_FAT16533	NOT1	70
14313875	NOT1_FAT16533	NOT1	33
14313876	NOT1_FAT16533	NOT1	83
14313877	NOT1_FAT16533	NOT1	85
14313878	NOT1_FAT16533	NOT1	108
14313879	NOT1_FAT16533	NOT1	83
14313880	NOT1_FAT16533	NOT1	48
14313881	NOT1_FAT16533	NOT1	112
14313882	NOT1_FAT16533	NOT1	185
14313883	NOT1_FAT16533	NOT1	70
14313884	NOT1_FAT16533	NOT1	40
14313885	NOT1_FAT16533	NOT1	38
14313886	NOT1_FAT16533	NOT1	74
14313887	NOT1_FAT16533	NOT1	25
14313888	NOT1_FAT16533	NOT1	81
14313889	NOT1_FAT16533	NOT1	199
14313890	NOT1_FAT16533	NOT1	148
14313891	NOT1_FAT16533	NOT1	276
14313892	NOT1_FAT16533	NOT1	72
14313893	NOT1_FAT16533	NOT1	41
14313894	NOT1_FAT16533	NOT1	85
14313895	NOT1_FAT16533	NOT1	105
14313896	NOT1_FAT16533	NOT1	46
14313897	NOT1_FAT16533	NOT1	46
14313898	NOT1_FAT16533	NOT1	38
14313899	NOT1_FAT16533	NOT1	85
14313900	NOT1_FAT16533	NOT1	46
14313901	NOT1_FAT16533	NOT1	115
14313902	NOT1_FAT16533	NOT1	133
14313903	NOT1_FAT16533	NOT1	104
14313904	NOT1_FAT16533	NOT1	88
14313905	NOT1_FAT16533	NOT1	94
14313906	NOT1_FAT16533	NOT1	92
14313907	NOT1_FAT16533	NOT1	37
14313908	NOT1_FAT16533	NOT1	23
14313909	NOT1_FAT16533	NOT1	70
14313910	NOT1_FAT16533	NOT1	141
14313911	NOT1_FAT16533	NOT1	14
14313912	NOT1_FAT16533	NOT1	85
14313913	NOT1_FAT16533	NOT1	155
14313914	NOT1_FAT16533	NOT1	104
14313915	NOT1_FAT16533	NOT1	61
14313916	NOT1_FAT16533	NOT1	113
14313917	NOT1_FAT16533	NOT1	68
14313918	NOT1_FAT16533	NOT1	60
14313919	NOT1_FAT16533	NOT1	96
14313920	NOT1_FAT16533	NOT1	34
14313921	NOT1_FAT16533	NOT1	76
14313922	NOT1_FAT16533	NOT1	81
14313923	NOT1_FAT16533	NOT1	127
14313924	NOT1_FAT16533	NOT1	81
14313925	NOT1_FAT16533	NOT1	93
14313926	NOT1_FAT16533	NOT1	94
14313927	NOT1_FAT16533	NOT1	89
14313928	NOT1_FAT16533	NOT1	119
14313929	NOT1_FAT16533	NOT1	102
14313930	NOT1_FAT16533	NOT1	72
14313931	NOT1_FAT16533	NOT1	146
14313932	NOT1_FAT16533	NOT1	49
14313933	NOT1_FAT16533	NOT1	97
14313934	NOT1_FAT16533	NOT1	65
14313935	NOT1_FAT16533	NOT1	85
14313936	NOT1_FAT16533	NOT1	112
14313937	NOT1_FAT16533	NOT1	41
14313938	NOT1_FAT16533	NOT1	165
14313939	NOT1_FAT16533	NOT1	98
14313940	NOT1_FAT16533	NOT1	86
14313941	NOT1_FAT16533	NOT1	32
14313942	NOT1_FAT16533	NOT1	71
14313943	NOT1_FAT16533	NOT1	112
14313944	NOT1_FAT16533	NOT1	30
14313945	NOT1_FAT16533	NOT1	111
14313946	NOT1_FAT16533	NOT1	12
14313947	NOT1_FAT16533	NOT1	34
14313948	NOT1_FAT16533	NOT1	51
14313949	NOT1_FAT16533	NOT1	105
14313950	NOT1_FAT16533	NOT1	85
14313951	NOT1_FAT16533	NOT1	138
14313952	NOT1_FAT16533	NOT1	68
14313953	NOT1_FAT16533	NOT1	95
14313954	NOT1_FAT16533	NOT1	44
14313955	NOT1_FAT16533	NOT1	60
14313956	NOT1_FAT16533	NOT1	33
14313957	NOT1_FAT16533	NOT1	83
14313958	NOT1_FAT16533	NOT1	56
14313959	NOT1_FAT16533	NOT1	112
14313960	NOT1_FAT16533	NOT1	64
14313961	NOT1_FAT16533	NOT1	74
14313962	NOT1_FAT16533	NOT1	11
14313963	NOT1_FAT16533	NOT1	20
14313964	NOT1_FAT16533	NOT1	112
14313965	NOT1_FAT16533	NOT1	143
14313966	NOT1_FAT16533	NOT1	88
14313967	NOT1_FAT16533	NOT1	210
14313968	NOT1_FAT16533	NOT1	65
14313969	NOT1_FAT16533	NOT1	118
14313970	NOT1_FAT16533	NOT1	78
14313971	NOT1_FAT16533	NOT1	38
14313972	NOT1_FAT16533	NOT1	75
14313973	NOT1_FAT16533	NOT1	94
14313974	NOT1_FAT16533	NOT1	51
14313975	NOT1_FAT16533	NOT1	95
14313976	NOT1_FAT16533	NOT1	137
14313977	NOT1_FAT16533	NOT1	43
14313978	NOT1_FAT16533	NOT1	58
14313979	NOT1_FAT16533	NOT1	67
14313980	NOT1_FAT16533	NOT1	69
14313981	NOT1_FAT16533	NOT1	134
14313982	NOT1_FAT16533	NOT1	116
14313983	NOT1_FAT16533	NOT1	36
14313984	NOT1_FAT16533	NOT1	88
14313985	NOT1_FAT16533	NOT1	60
14313986	NOT1_FAT16533	NOT1	29
14313987	NOT1_FAT16533	NOT1	121
14313988	NOT1_FAT16533	NOT1	83
14313989	NOT1_FAT16533	NOT1	115
14313990	NOT1_FAT16533	NOT1	26
14313991	NOT1_FAT16533	NOT1	84
14313992	NOT1_FAT16533	NOT1	87
14313993	NOT1_FAT16533	NOT1	106
14313994	NOT1_FAT16533	NOT1	150
14313995	NOT1_FAT16533	NOT1	192
14313996	NOT1_FAT16533	NOT1	167
14313997	NOT1_FAT16533	NOT1	52
14313998	NOT1_FAT16533	NOT1	64
14313999	NOT1_FAT16533	NOT1	78
14314000	NOT1_FAT16533	NOT1	39
14314001	NOT1_FAT16533	NOT1	93
14314002	NOT1_FAT16533	NOT1	107
14314003	NOT1_FAT16533	NOT1	69
14314004	NOT1_FAT16533	NOT1	96
14314005	NOT1_FAT16533	NOT1	58
14314006	NOT1_FAT16533	NOT1	60
14314007	NOT1_FAT16533	NOT1	113
14314008	NOT1_FAT16533	NOT1	74
14314009	NOT1_FAT16533	NOT1	76
14314010	NOT1_FAT16533	NOT1	87
14314011	NOT1_FAT16533	NOT1	93
14314012	NOT1_FAT16533	NOT1	141
14314013	NOT1_FAT16533	NOT1	82
14314014	NOT1_FAT16533	NOT1	55
14314015	NOT1_FAT16533	NOT1	14
14314016	NOT1_FAT16533	NOT1	84
14314017	NOT1_FAT16533	NOT1	113
14314018	NOT1_FAT16533	NOT1	89
14314019	NOT1_FAT16533	NOT1	46
14314020	NOT1_FAT16533	NOT1	74
14314021	NOT1_FAT16533	NOT1	86
14314022	NOT1_FAT16533	NOT1	74
14314023	NOT1_FAT16533	NOT1	77
14314024	NOT1_FAT16533	NOT1	64
14314025	NOT1_FAT16533	NOT1	142
14314026	NOT1_FAT16533	NOT1	37
14314027	NOT1_FAT16533	NOT1	107
14314028	NOT1_FAT16533	NOT1	85
14314029	NOT1_FAT16533	NOT1	95
14314030	NOT1_FAT16533	NOT1	65
14314031	NOT1_FAT16533	NOT1	81
14314032	NOT1_FAT16533	NOT1	78
14314033	NOT1_FAT16533	NOT1	7
14314034	NOT1_FAT16533	NOT1	78
14314035	NOT1_FAT16533	NOT1	37
14314036	NOT1_FAT16533	NOT1	62
14314037	NOT1_FAT16533	NOT1	188
14314038	NOT1_FAT16533	NOT1	9
14314039	NOT1_FAT16533	NOT1	86
14314040	NOT1_FAT16533	NOT1	91
14314041	NOT1_FAT16533	NOT1	20
14314042	NOT1_FAT16533	NOT1	64
14314043	NOT1_FAT16533	NOT1	254
14314044	NOT1_FAT16533	NOT1	63
14314045	NOT1_FAT16533	NOT1	268
14314046	NOT1_FAT16533	NOT1	100
14314047	NOT1_FAT16533	NOT1	171
14314048	NOT1_FAT16533	NOT1	39
14314049	NOT1_FAT16533	NOT1	71
14314050	NOT1_FAT16533	NOT1	17
14314051	NOT1_FAT16533	NOT1	66
14314052	NOT1_FAT16533	NOT1	52
14314053	NOT1_FAT16533	NOT1	18
14314054	NOT1_FAT16533	NOT1	87
14314055	NOT1_FAT16533	NOT1	69
14314056	NOT1_FAT16533	NOT1	38
14314057	NOT1_FAT16533	NOT1	51
14314058	NOT1_FAT16533	NOT1	195
14314059	NOT1_FAT16533	NOT1	42
14314060	NOT1_FAT16533	NOT1	114
14314061	NOT1_FAT16533	NOT1	51
14314062	NOT1_FAT16533	NOT1	133
14314063	NOT1_FAT16533	NOT1	117
14314064	NOT1_FAT16533	NOT1	115
14314065	NOT1_FAT16533	NOT1	45
14314066	NOT1_FAT16533	NOT1	71
14314067	NOT1_FAT16533	NOT1	25
14314068	NOT1_FAT16533	NOT1	105
14314069	NOT1_FAT16533	NOT1	38
14314070	NOT1_FAT16533	NOT1	97
14314071	NOT1_FAT16533	NOT1	46
14314072	NOT1_FAT16533	NOT1	29
14314073	NOT1_FAT16533	NOT1	61
14314074	NOT1_FAT16533	NOT1	77
14314075	NOT1_FAT16533	NOT1	43
14314076	NOT1_FAT16533	NOT1	92
14314077	NOT1_FAT16533	NOT1	7
14314078	NOT1_FAT16533	NOT1	35
14314079	NOT1_FAT16533	NOT1	89
14314080	NOT1_FAT16533	NOT1	28
14314081	NOT1_FAT16533	NOT1	93
14314082	NOT1_FAT16533	NOT1	163
14314083	NOT1_FAT16533	NOT1	98
14314084	NOT1_FAT16533	NOT1	75
14314085	NOT1_FAT16533	NOT1	18
14314086	NOT1_FAT16533	NOT1	54
14314087	NOT1_FAT16533	NOT1	33
14314088	NOT1_FAT16533	NOT1	30
14314089	NOT1_FAT16533	NOT1	162
14314090	NOT1_FAT16533	NOT1	101
14314091	NOT1_FAT16533	NOT1	31
14314092	NOT1_FAT16533	NOT1	63
14314093	NOT1_FAT16533	NOT1	64
14314094	NOT1_FAT16533	NOT1	91
14314095	NOT1_FAT16533	NOT1	150
14314096	NOT1_FAT16533	NOT1	41
14314097	NOT1_FAT16533	NOT1	75
14314098	NOT1_FAT16533	NOT1	31
14314099	NOT1_FAT16533	NOT1	72
14314100	NOT1_FAT16533	NOT1	174
14314101	NOT1_FAT16533	NOT1	53
14314102	NOT1_FAT16533	NOT1	90
14314103	NOT1_FAT16533	NOT1	104
14314104	NOT1_FAT16533	NOT1	137
14314105	NOT1_FAT16533	NOT1	75
14314106	NOT1_FAT16533	NOT1	76
14314107	NOT1_FAT16533	NOT1	43
14314108	NOT1_FAT16533	NOT1	64
14314109	NOT1_FAT16533	NOT1	31
14314110	NOT1_FAT16533	NOT1	49
14314111	NOT1_FAT16533	NOT1	70
14314112	NOT1_FAT16533	NOT1	115
14314113	NOT1_FAT16533	NOT1	135
14314114	NOT1_FAT16533	NOT1	34
14314115	NOT1_FAT16533	NOT1	72
14314116	NOT1_FAT16533	NOT1	10
14314117	NOT1_FAT16533	NOT1	224
14314118	NOT1_FAT16533	NOT1	93
14314119	NOT1_FAT16533	NOT1	120
14314120	NOT1_FAT16533	NOT1	133
14314121	NOT1_FAT16533	NOT1	56
14314122	NOT1_FAT16533	NOT1	26
14314123	NOT1_FAT16533	NOT1	77
14314124	NOT1_FAT16533	NOT1	138
14314125	NOT1_FAT16533	NOT1	24
14314126	NOT1_FAT16533	NOT1	59
14314127	NOT1_FAT16533	NOT1	38
14314128	NOT1_FAT16533	NOT1	52
14314129	NOT1_FAT16533	NOT1	85
14314130	NOT1_FAT16533	NOT1	119
14314131	NOT1_FAT16533	NOT1	25
14314132	NOT1_FAT16533	NOT1	33
14314133	NOT1_FAT16533	NOT1	41
14314134	NOT1_FAT16533	NOT1	39
14314135	NOT1_FAT16533	NOT1	113
14314136	NOT1_FAT16533	NOT1	82
14314137	NOT1_FAT16533	NOT1	75
14314138	NOT1_FAT16533	NOT1	115
14314139	NOT1_FAT16533	NOT1	141
14314140	NOT1_FAT16533	NOT1	92
14314141	NOT1_FAT16533	NOT1	56
14314142	NOT1_FAT16533	NOT1	66
14314143	NOT1_FAT16533	NOT1	31
14314144	NOT1_FAT16533	NOT1	43
14314145	NOT1_FAT16533	NOT1	24
14314146	NOT1_FAT16533	NOT1	133
14314147	NOT1_FAT16533	NOT1	199
14314148	NOT1_FAT16533	NOT1	20
14314149	NOT1_FAT16533	NOT1	78
14314150	NOT1_FAT16533	NOT1	97
14314151	NOT1_FAT16533	NOT1	78
14314152	NOT1_FAT16533	NOT1	101
14314153	NOT1_FAT16533	NOT1	92
14314154	NOT1_FAT16533	NOT1	22
14314155	NOT1_FAT16533	NOT1	20
14314156	NOT1_FAT16533	NOT1	121
14314157	NOT1_FAT16533	NOT1	24
14314158	NOT1_FAT16533	NOT1	139
14314159	NOT1_FAT16533	NOT1	95
14314160	NOT1_FAT16533	NOT1	66
14314161	NOT1_FAT16533	NOT1	52
14314162	NOT1_FAT16533	NOT1	79
14314163	NOT1_FAT16533	NOT1	92
14314164	NOT1_FAT16533	NOT1	54
14314165	NOT1_FAT16533	NOT1	144
14314166	NOT1_FAT16533	NOT1	98
14314167	NOT1_FAT16533	NOT1	92
14314168	NOT1_FAT16533	NOT1	104
14314169	NOT1_FAT16533	NOT1	68
14314170	NOT1_FAT16533	NOT1	143
14314171	NOT1_FAT16533	NOT1	120
14314172	NOT1_FAT16533	NOT1	122
14314173	NOT1_FAT16533	NOT1	38
14314174	NOT1_FAT16533	NOT1	59
14314175	NOT1_FAT16533	NOT1	42
14314176	NOT1_FAT16533	NOT1	105
14314177	NOT1_FAT16533	NOT1	134
14314178	NOT1_FAT16533	NOT1	103
14314179	NOT1_FAT16533	NOT1	159
14314180	NOT1_FAT16533	NOT1	138
14314181	NOT1_FAT16533	NOT1	85
14314182	NOT1_FAT16533	NOT1	77
14314183	NOT1_FAT16533	NOT1	211
14314184	NOT1_FAT16533	NOT1	46
14314185	NOT1_FAT16533	NOT1	74
14314186	NOT1_FAT16533	NOT1	87
14314187	NOT1_FAT16533	NOT1	87
14314188	NOT1_FAT16533	NOT1	114
14314189	NOT1_FAT16533	NOT1	149
14314190	NOT1_FAT16533	NOT1	159
14314191	NOT1_FAT16533	NOT1	37
14314192	NOT1_FAT16533	NOT1	35
14314193	NOT1_FAT16533	NOT1	139
14314194	NOT1_FAT16533	NOT1	88
14314195	NOT1_FAT16533	NOT1	84
14314196	NOT1_FAT16533	NOT1	42
14314197	NOT1_FAT16533	NOT1	85
14314198	NOT1_FAT16533	NOT1	42
14314199	NOT1_FAT16533	NOT1	35
14314200	NOT1_FAT16533	NOT1	14
14314201	NOT1_FAT16533	NOT1	104
14314202	NOT1_FAT16533	NOT1	95
14314203	NOT1_FAT16533	NOT1	113
14314204	NOT1_FAT16533	NOT1	127
14314205	NOT1_FAT16533	NOT1	97
14314206	NOT1_FAT16533	NOT1	75
14314207	NOT1_FAT16533	NOT1	69
14314208	NOT1_FAT16533	NOT1	73
14314209	NOT1_FAT16533	NOT1	69
14314210	NOT1_FAT16533	NOT1	123
14314211	NOT1_FAT16533	NOT1	43
14314212	NOT1_FAT16533	NOT1	83
14314213	NOT1_FAT16533	NOT1	86
14314214	NOT1_FAT16533	NOT1	71
14314215	NOT1_FAT16533	NOT1	49
14314216	NOT1_FAT16533	NOT1	154
14314217	NOT1_FAT16533	NOT1	119
14314218	NOT1_FAT16533	NOT1	49
14314219	NOT1_FAT16533	NOT1	98
14314220	NOT1_FAT16533	NOT1	53
14314221	NOT1_FAT16533	NOT1	131
14314222	NOT1_FAT16533	NOT1	131
14314223	NOT1_FAT16533	NOT1	85
14314224	NOT1_FAT16533	NOT1	86
14314225	NOT1_FAT16533	NOT1	78
14314226	NOT1_FAT16533	NOT1	159
14314227	NOT1_FAT16533	NOT1	147
14314228	NOT1_FAT16533	NOT1	142
14314229	NOT1_FAT16533	NOT1	75
14314230	NOT1_FAT16533	NOT1	109
14314231	NOT1_FAT16533	NOT1	120
14314232	NOT1_FAT16533	NOT1	86
14314233	NOT1_FAT16533	NOT1	80
14314234	NOT1_FAT16533	NOT1	45
14314235	NOT1_FAT16533	NOT1	179
14314236	NOT1_FAT16533	NOT1	46
14314237	NOT1_FAT16533	NOT1	175
14314238	NOT1_FAT16533	NOT1	83
14314239	NOT1_FAT16533	NOT1	43
14314240	NOT1_FAT16533	NOT1	57
14314241	NOT1_FAT16533	NOT1	138
14314242	NOT1_FAT16533	NOT1	60
14314243	NOT1_FAT16533	NOT1	147
14314244	NOT1_FAT16533	NOT1	29
14314245	NOT1_FAT16533	NOT1	34
14314246	NOT1_FAT16533	NOT1	117
14314247	NOT1_FAT16533	NOT1	80
14314248	NOT1_FAT16533	NOT1	146
14314249	NOT1_FAT16533	NOT1	44
14314250	NOT1_FAT16533	NOT1	151
14314251	NOT1_FAT16533	NOT1	67
14314252	NOT1_FAT16533	NOT1	156
14314253	NOT1_FAT16533	NOT1	64
14314254	NOT1_FAT16533	NOT1	125
14314255	NOT1_FAT16533	NOT1	159
14314256	NOT1_FAT16533	NOT1	178
14314257	NOT1_FAT16533	NOT1	133
14314258	NOT1_FAT16533	NOT1	63
14314259	NOT1_FAT16533	NOT1	87
14314260	NOT1_FAT16533	NOT1	145
14314261	NOT1_FAT16533	NOT1	70
14314262	NOT1_FAT16533	NOT1	76
14314263	NOT1_FAT16533	NOT1	47
14314264	NOT1_FAT16533	NOT1	103
14314265	NOT1_FAT16533	NOT1	127
14314266	NOT1_FAT16533	NOT1	105
14314267	NOT1_FAT16533	NOT1	33
14314268	NOT1_FAT16533	NOT1	108
14314269	NOT1_FAT16533	NOT1	59
14314270	NOT1_FAT16533	NOT1	45
14314271	NOT1_FAT16533	NOT1	71
14314272	NOT1_FAT16533	NOT1	33
14314273	NOT1_FAT16533	NOT1	29
14314274	NOT1_FAT16533	NOT1	111
14314275	NOT1_FAT16533	NOT1	60
14314276	NOT1_FAT16533	NOT1	50
14314277	NOT1_FAT16533	NOT1	97
14314278	NOT1_FAT16533	NOT1	44
14314279	NOT1_FAT16533	NOT1	63
14314280	NOT1_FAT16533	NOT1	73
14314281	NOT1_FAT16533	NOT1	99
14314282	NOT1_FAT16533	NOT1	127
14314283	NOT1_FAT16533	NOT1	13
14314284	NOT1_FAT16533	NOT1	72
14314285	NOT1_FAT16533	NOT1	182
14314286	NOT1_FAT16533	NOT1	65
14314287	NOT1_FAT16533	NOT1	78
14314288	NOT1_FAT16533	NOT1	34
14314289	NOT1_FAT16533	NOT1	42
14314290	NOT1_FAT16533	NOT1	31
14314291	NOT1_FAT16533	NOT1	106
14314292	NOT1_FAT16533	NOT1	99
14314293	NOT1_FAT16533	NOT1	84
14314294	NOT1_FAT16533	NOT1	232
14314295	NOT1_FAT16533	NOT1	64
14314296	NOT1_FAT16533	NOT1	18
14314297	NOT1_FAT16533	NOT1	96
14314298	NOT1_FAT16533	NOT1	97
14314299	NOT1_FAT16533	NOT1	96
14314300	NOT1_FAT16533	NOT1	29
14314301	NOT1_FAT16533	NOT1	20
14314302	NOT1_FAT16533	NOT1	66
14314303	NOT1_FAT16533	NOT1	27
14314304	NOT1_FAT16533	NOT1	98
14314305	NOT1_FAT16533	NOT1	90
14314306	NOT1_FAT16533	NOT1	82
14314307	NOT1_FAT16533	NOT1	108
14314308	NOT1_FAT16533	NOT1	87
14314309	NOT1_FAT16533	NOT1	134
14314310	NOT1_FAT16533	NOT1	77
14314311	NOT1_FAT16533	NOT1	187
14314312	NOT1_FAT16533	NOT1	78
14314313	NOT1_FAT16533	NOT1	64
14314314	NOT1_FAT16533	NOT1	166
14314315	NOT1_FAT16533	NOT1	42
14314316	NOT1_FAT16533	NOT1	63
14314317	NOT1_FAT16533	NOT1	70
14314318	NOT1_FAT16533	NOT1	67
14314319	NOT1_FAT16533	NOT1	28
14314320	NOT1_FAT16533	NOT1	133
14314321	NOT1_FAT16533	NOT1	134
14314322	NOT1_FAT16533	NOT1	118
14314323	NOT1_FAT16533	NOT1	50
14314324	NOT1_FAT16533	NOT1	106
14314325	NOT1_FAT16533	NOT1	32
14314326	NOT1_FAT16533	NOT1	85
14314327	NOT1_FAT16533	NOT1	41
14314328	NOT1_FAT16533	NOT1	125
14314329	NOT1_FAT16533	NOT1	93
14314330	NOT1_FAT16533	NOT1	59
14314331	NOT1_FAT16533	NOT1	58
14314332	NOT1_FAT16533	NOT1	36
14314333	NOT1_FAT16533	NOT1	113
14314334	NOT1_FAT16533	NOT1	99
14314335	NOT1_FAT16533	NOT1	44
14314336	NOT1_FAT16533	NOT1	46
14314337	NOT1_FAT16533	NOT1	99
14314338	NOT1_FAT16533	NOT1	84
14314339	NOT1_FAT16533	NOT1	55
14314340	NOT1_FAT16533	NOT1	87
14314341	NOT1_FAT16533	NOT1	56
14314342	NOT1_FAT16533	NOT1	104
14314343	NOT1_FAT16533	NOT1	58
14314344	NOT1_FAT16533	NOT1	180
14314345	NOT1_FAT16533	NOT1	107
14314346	NOT1_FAT16533	NOT1	51
14314347	NOT1_FAT16533	NOT1	146
14314348	NOT1_FAT16533	NOT1	38
14314349	NOT1_FAT16533	NOT1	64
14314350	NOT1_FAT16533	NOT1	182
14314351	NOT1_FAT16533	NOT1	103
14314352	NOT1_FAT16533	NOT1	77
14314353	NOT1_FAT16533	NOT1	189
14314354	NOT1_FAT16533	NOT1	176
14314355	NOT1_FAT16533	NOT1	50
14314356	NOT1_FAT16533	NOT1	50
14314357	NOT1_FAT16533	NOT1	73
14314358	NOT1_FAT16533	NOT1	91
14314359	NOT1_FAT16533	NOT1	36
14314360	NOT1_FAT16533	NOT1	70
14314361	NOT1_FAT16533	NOT1	144
14314362	NOT1_FAT16533	NOT1	138
14314363	NOT1_FAT16533	NOT1	17
14314364	NOT1_FAT16533	NOT1	119
14314365	NOT1_FAT16533	NOT1	84
14314366	NOT1_FAT16533	NOT1	56
14314367	NOT1_FAT16533	NOT1	100
14314368	NOT1_FAT16533	NOT1	85
14314369	NOT1_FAT16533	NOT1	58
14314370	NOT1_FAT16533	NOT1	190
14314371	NOT1_FAT16533	NOT1	36
14314372	NOT1_FAT16533	NOT1	94
14314373	NOT1_FAT16533	NOT1	57
14314374	NOT1_FAT16533	NOT1	80
14314375	NOT1_FAT16533	NOT1	83
14314376	NOT1_FAT16533	NOT1	69
14314377	NOT1_FAT16533	NOT1	92
14314378	NOT1_FAT16533	NOT1	56
14314379	NOT1_FAT16533	NOT1	96
14314380	NOT1_FAT16533	NOT1	113
14314381	NOT1_FAT16533	NOT1	99
14314382	NOT1_FAT16533	NOT1	144
14314383	NOT1_FAT16533	NOT1	129
14314384	NOT1_FAT16533	NOT1	72
14314385	NOT1_FAT16533	NOT1	33
14314386	NOT1_FAT16533	NOT1	74
14314387	NOT1_FAT16533	NOT1	126
14314388	NOT1_FAT16533	NOT1	75
14314389	NOT1_FAT16533	NOT1	76
14314390	NOT1_FAT16533	NOT1	103
14314391	NOT1_FAT16533	NOT1	78
14314392	NOT1_FAT16533	NOT1	112
14314393	NOT1_FAT16533	NOT1	151
14314394	NOT1_FAT16533	NOT1	96
14314395	NOT1_FAT16533	NOT1	36
14314396	NOT1_FAT16533	NOT1	81
14314397	NOT1_FAT16533	NOT1	83
14314398	NOT1_FAT16533	NOT1	88
14314399	NOT1_FAT16533	NOT1	126
14314400	NOT1_FAT16533	NOT1	78
14314401	NOT1_FAT16533	NOT1	97
14314402	NOT1_FAT16533	NOT1	73
14314403	NOT1_FAT16533	NOT1	79
14314404	NOT1_FAT16533	NOT1	76
14314405	NOT1_FAT16533	NOT1	84
14314406	NOT1_FAT16533	NOT1	237
14314407	NOT1_FAT16533	NOT1	39
14314408	NOT1_FAT16533	NOT1	222
14314409	NOT1_FAT16533	NOT1	82
14314410	NOT1_FAT16533	NOT1	67
14314411	NOT1_FAT16533	NOT1	42
14314412	NOT1_FAT16533	NOT1	94
14314413	NOT1_FAT16533	NOT1	45
14314414	NOT1_FAT16533	NOT1	51
14314415	NOT1_FAT16533	NOT1	41
14314416	NOT1_FAT16533	NOT1	80
14314417	NOT1_FAT16533	NOT1	95
14314418	NOT1_FAT16533	NOT1	170
14314419	NOT1_FAT16533	NOT1	38
14314420	NOT1_FAT16533	NOT1	27
14314421	NOT1_FAT16533	NOT1	20
14314422	NOT1_FAT16533	NOT1	165
14314423	NOT1_FAT16533	NOT1	84
14314424	NOT1_FAT16533	NOT1	152
14314425	NOT1_FAT16533	NOT1	46
14314426	NOT1_FAT16533	NOT1	86
14314427	NOT1_FAT16533	NOT1	115
14314428	NOT1_FAT16533	NOT1	122
14314429	NOT1_FAT16533	NOT1	85
14314430	NOT1_FAT16533	NOT1	105
14314431	NOT1_FAT16533	NOT1	127
14314432	NOT1_FAT16533	NOT1	117
14314433	NOT1_FAT16533	NOT1	162
14314434	NOT1_FAT16533	NOT1	73
14314435	NOT1_FAT16533	NOT1	110
14314436	NOT1_FAT16533	NOT1	67
14314437	NOT1_FAT16533	NOT1	54
14314438	NOT1_FAT16533	NOT1	25
14314439	NOT1_FAT16533	NOT1	33
14314440	NOT1_FAT16533	NOT1	111
14314441	NOT1_FAT16533	NOT1	101
14314442	NOT1_FAT16533	NOT1	68
14314443	NOT1_FAT16533	NOT1	67
14314444	NOT1_FAT16533	NOT1	103
14314445	NOT1_FAT16533	NOT1	92
14314446	NOT1_FAT16533	NOT1	135
14314447	NOT1_FAT16533	NOT1	152
14314448	NOT1_FAT16533	NOT1	170
14314449	NOT1_FAT16533	NOT1	31
14314450	NOT1_FAT16533	NOT1	109
14314451	NOT1_FAT16533	NOT1	100
14314452	NOT1_FAT16533	NOT1	79
14314453	NOT1_FAT16533	NOT1	153
14314454	NOT1_FAT16533	NOT1	65
14314455	NOT1_FAT16533	NOT1	173
14314456	NOT1_FAT16533	NOT1	108
14314457	NOT1_FAT16533	NOT1	50
14314458	NOT1_FAT16533	NOT1	100
14314459	NOT1_FAT16533	NOT1	19
14314460	NOT1_FAT16533	NOT1	132
14314461	NOT1_FAT16533	NOT1	100
14314462	NOT1_FAT16533	NOT1	50
14314463	NOT1_FAT16533	NOT1	37
14314464	NOT1_FAT16533	NOT1	85
14314465	NOT1_FAT16533	NOT1	104
14314466	NOT1_FAT16533	NOT1	153
14314467	NOT1_FAT16533	NOT1	51
14314468	NOT1_FAT16533	NOT1	56
14314469	NOT1_FAT16533	NOT1	74
14314470	NOT1_FAT16533	NOT1	91
14314471	NOT1_FAT16533	NOT1	140
14314472	NOT1_FAT16533	NOT1	65
14314473	NOT1_FAT16533	NOT1	133
14314474	NOT1_FAT16533	NOT1	81
14314475	NOT1_FAT16533	NOT1	96
14314476	NOT1_FAT16533	NOT1	51
14314477	NOT1_FAT16533	NOT1	64
14314478	NOT1_FAT16533	NOT1	72
14314479	NOT1_FAT16533	NOT1	52
14314480	NOT1_FAT16533	NOT1	102
14314481	NOT1_FAT16533	NOT1	75
14314482	NOT1_FAT16533	NOT1	82
14314483	NOT1_FAT16533	NOT1	60
14314484	NOT1_FAT16533	NOT1	75
14314485	NOT1_FAT16533	NOT1	70
14314486	NOT1_FAT16533	NOT1	63
14314487	NOT1_FAT16533	NOT1	219
14314488	NOT1_FAT16533	NOT1	102
14314489	NOT1_FAT16533	NOT1	44
14314490	NOT1_FAT16533	NOT1	9
14314491	NOT1_FAT16533	NOT1	193
14314492	NOT1_FAT16533	NOT1	63
14314493	NOT1_FAT16533	NOT1	72
14314494	NOT1_FAT16533	NOT1	99
14314495	NOT1_FAT16533	NOT1	133
14314496	NOT1_FAT16533	NOT1	39
14314497	NOT1_FAT16533	NOT1	87
14314498	NOT1_FAT16533	NOT1	227
14314499	NOT1_FAT16533	NOT1	79
14314500	NOT1_FAT16533	NOT1	95
14314501	NOT1_FAT16533	NOT1	40
14314502	NOT1_FAT16533	NOT1	93
14314503	NOT1_FAT16533	NOT1	88
14314504	NOT1_FAT16533	NOT1	58
14314505	NOT1_FAT16533	NOT1	177
14314506	NOT1_FAT16533	NOT1	78
14314507	NOT1_FAT16533	NOT1	74
14314508	NOT1_FAT16533	NOT1	59
14314509	NOT1_FAT16533	NOT1	92
14314510	NOT1_FAT16533	NOT1	76
14314511	NOT1_FAT16533	NOT1	80
14314512	NOT1_FAT16533	NOT1	133
14314513	NOT1_FAT16533	NOT1	50
14314514	NOT1_FAT16533	NOT1	54
14314515	NOT1_FAT16533	NOT1	67
14314516	NOT1_FAT16533	NOT1	221
14314517	NOT1_FAT16533	NOT1	42
14314518	NOT1_FAT16533	NOT1	84
14314519	NOT1_FAT16533	NOT1	135
14314520	NOT1_FAT16533	NOT1	113
14314521	NOT1_FAT16533	NOT1	159
14314522	NOT1_FAT16533	NOT1	104
14314523	NOT1_FAT16533	NOT1	30
14314524	NOT1_FAT16533	NOT1	113
14314525	NOT1_FAT16533	NOT1	190
14314526	NOT1_FAT16533	NOT1	40
14314527	NOT1_FAT16533	NOT1	71
14314528	NOT1_FAT16533	NOT1	71
14314529	NOT1_FAT16533	NOT1	100
14314530	NOT1_FAT16533	NOT1	126
14314531	NOT1_FAT16533	NOT1	80
14314532	NOT1_FAT16533	NOT1	133
14314533	NOT1_FAT16533	NOT1	36
14314534	NOT1_FAT16533	NOT1	12
14314535	NOT1_FAT16533	NOT1	94
14314536	NOT1_FAT16533	NOT1	18
14314537	NOT1_FAT16533	NOT1	13
14314538	NOT1_FAT16533	NOT1	137
14314539	NOT1_FAT16533	NOT1	42
14314540	NOT1_FAT16533	NOT1	83
14314541	NOT1_FAT16533	NOT1	144
14314542	NOT1_FAT16533	NOT1	94
14314543	NOT1_FAT16533	NOT1	63
14314544	NOT1_FAT16533	NOT1	55
14314545	NOT1_FAT16533	NOT1	147
14314546	NOT1_FAT16533	NOT1	47
14314547	NOT1_FAT16533	NOT1	71
14314548	NOT1_FAT16533	NOT1	96
14314549	NOT1_FAT16533	NOT1	106
14314550	NOT1_FAT16533	NOT1	23
14314551	NOT1_FAT16533	NOT1	89
14314552	NOT1_FAT16533	NOT1	132
14314553	NOT1_FAT16533	NOT1	50
14314554	NOT1_FAT16533	NOT1	26
14314555	NOT1_FAT16533	NOT1	122
14314556	NOT1_FAT16533	NOT1	47
14314557	NOT1_FAT16533	NOT1	49
14314558	NOT1_FAT16533	NOT1	31
14314559	NOT1_FAT16533	NOT1	79
14314560	NOT1_FAT16533	NOT1	51
14314561	NOT1_FAT16533	NOT1	123
14314562	NOT1_FAT16533	NOT1	84
14314563	NOT1_FAT16533	NOT1	67
14314564	NOT1_FAT16533	NOT1	137
14314565	NOT1_FAT16533	NOT1	74
14314566	NOT1_FAT16533	NOT1	221
14314567	NOT1_FAT16533	NOT1	67
14314568	NOT1_FAT16533	NOT1	75
14314569	NOT1_FAT16533	NOT1	146
14314570	NOT1_FAT16533	NOT1	140
14314571	NOT1_FAT16533	NOT1	35
14314572	NOT1_FAT16533	NOT1	86
14314573	NOT1_FAT16533	NOT1	55
14314574	NOT1_FAT16533	NOT1	100
14314575	NOT1_FAT16533	NOT1	57
14314576	NOT1_FAT16533	NOT1	58
14314577	NOT1_FAT16533	NOT1	129
14314578	NOT1_FAT16533	NOT1	57
14314579	NOT1_FAT16533	NOT1	27
14314580	NOT1_FAT16533	NOT1	80
14314581	NOT1_FAT16533	NOT1	167
14314582	NOT1_FAT16533	NOT1	48
14314583	NOT1_FAT16533	NOT1	167
14314584	NOT1_FAT16533	NOT1	98
14314585	NOT1_FAT16533	NOT1	114
14314586	NOT1_FAT16533	NOT1	52
14314587	NOT1_FAT16533	NOT1	58
14314588	NOT1_FAT16533	NOT1	157
14314589	NOT1_FAT16533	NOT1	83
14314590	NOT1_FAT16533	NOT1	67
14314591	NOT1_FAT16533	NOT1	62
14314592	NOT1_FAT16533	NOT1	17
14314593	NOT1_FAT16533	NOT1	91
14314594	NOT1_FAT16533	NOT1	98
14314595	NOT1_FAT16533	NOT1	89
14314596	NOT1_FAT16533	NOT1	140
14314597	NOT1_FAT16533	NOT1	63
14314598	NOT1_FAT16533	NOT1	89
14314599	NOT1_FAT16533	NOT1	197
14314600	NOT1_FAT16533	NOT1	126
14314601	NOT1_FAT16533	NOT1	191
14314602	NOT1_FAT16533	NOT1	31
14314603	NOT1_FAT16533	NOT1	29
14314604	NOT1_FAT16533	NOT1	99
14314605	NOT1_FAT16533	NOT1	95
14314606	NOT1_FAT16533	NOT1	119
14314607	NOT1_FAT16533	NOT1	152
14314608	NOT1_FAT16533	NOT1	140
14314609	NOT1_FAT16533	NOT1	10
14314610	NOT1_FAT16533	NOT1	113
14314611	NOT1_FAT16533	NOT1	147
14314612	NOT1_FAT16533	NOT1	49
14314613	NOT1_FAT16533	NOT1	88
14314614	NOT1_FAT16533	NOT1	118
14314615	NOT1_FAT16533	NOT1	150
14314616	NOT1_FAT16533	NOT1	53
14314617	NOT1_FAT16533	NOT1	52
14314618	NOT1_FAT16533	NOT1	131
14314619	NOT1_FAT16533	NOT1	74
14314620	NOT1_FAT16533	NOT1	108
14314621	NOT1_FAT16533	NOT1	103
14314622	NOT1_FAT16533	NOT1	79
14314623	NOT1_FAT16533	NOT1	88
14314624	NOT1_FAT16533	NOT1	19
14314625	NOT1_FAT16533	NOT1	127
14314626	NOT1_FAT16533	NOT1	69
14314627	NOT1_FAT16533	NOT1	101
14314628	NOT1_FAT16533	NOT1	81
14314629	NOT1_FAT16533	NOT1	79
14314630	NOT1_FAT16533	NOT1	82
14314631	NOT1_FAT16533	NOT1	91
14314632	NOT1_FAT16533	NOT1	116
14314633	NOT1_FAT16533	NOT1	129
14314634	NOT1_FAT16533	NOT1	23
14314635	NOT1_FAT16533	NOT1	63
14314636	NOT1_FAT16533	NOT1	33
14314637	NOT1_FAT16533	NOT1	36
14314638	NOT1_FAT16533	NOT1	204
14314639	NOT1_FAT16533	NOT1	36
14314640	NOT1_FAT16533	NOT1	159
14314641	NOT1_FAT16533	NOT1	148
14314642	NOT1_FAT16533	NOT1	98
14314643	NOT1_FAT16533	NOT1	212
14314644	NOT1_FAT16533	NOT1	57
14314645	NOT1_FAT16533	NOT1	111
14314646	NOT1_FAT16533	NOT1	30
14314647	NOT1_FAT16533	NOT1	61
14314648	NOT1_FAT16533	NOT1	63
14314649	NOT1_FAT16533	NOT1	55
14314650	NOT1_FAT16533	NOT1	114
14314651	NOT1_FAT16533	NOT1	20
14314652	NOT1_FAT16533	NOT1	147
14314653	NOT1_FAT16533	NOT1	195
14314654	NOT1_FAT16533	NOT1	31
14314655	NOT1_FAT16533	NOT1	52
14314656	NOT1_FAT16533	NOT1	57
14314657	NOT1_FAT16533	NOT1	109
14314658	NOT1_FAT16533	NOT1	75
14314659	NOT1_FAT16533	NOT1	127
14314660	NOT1_FAT16533	NOT1	90
14314661	NOT1_FAT16533	NOT1	78
14314662	NOT1_FAT16533	NOT1	70
14314663	NOT1_FAT16533	NOT1	54
14314664	NOT1_FAT16533	NOT1	109
14314665	NOT1_FAT16533	NOT1	49
14314666	NOT1_FAT16533	NOT1	17
14314667	NOT1_FAT16533	NOT1	153
14314668	NOT1_FAT16533	NOT1	76
14314669	NOT1_FAT16533	NOT1	113
14314670	NOT1_FAT16533	NOT1	53
14314671	NOT1_FAT16533	NOT1	72
14314672	NOT1_FAT16533	NOT1	45
14314673	NOT1_FAT16533	NOT1	141
14314674	NOT1_FAT16533	NOT1	81
14314675	NOT1_FAT16533	NOT1	17
14314676	NOT1_FAT16533	NOT1	53
14314677	NOT1_FAT16533	NOT1	98
14314678	NOT1_FAT16533	NOT1	139
14314679	NOT1_FAT16533	NOT1	108
14314680	NOT1_FAT16533	NOT1	72
14314681	NOT1_FAT16533	NOT1	108
14314682	NOT1_FAT16533	NOT1	185
14314683	NOT1_FAT16533	NOT1	21
14314684	NOT1_FAT16533	NOT1	83
14314685	NOT1_FAT16533	NOT1	97
14314686	NOT1_FAT16533	NOT1	102
14314687	NOT1_FAT16533	NOT1	107
14314688	NOT1_FAT16533	NOT1	123
14314689	NOT1_FAT16533	NOT1	146
14314690	NOT1_FAT16533	NOT1	77
14314691	NOT1_FAT16533	NOT1	99
14314692	NOT1_FAT16533	NOT1	139
14314693	NOT1_FAT16533	NOT1	50
14314694	NOT1_FAT16533	NOT1	87
14314695	NOT1_FAT16533	NOT1	75
14314696	NOT1_FAT16533	NOT1	69
14314697	NOT1_FAT16533	NOT1	87
14314698	NOT1_FAT16533	NOT1	54
14314699	NOT1_FAT16533	NOT1	136
14314700	NOT1_FAT16533	NOT1	152
14314701	NOT1_FAT16533	NOT1	57
14314702	NOT1_FAT16533	NOT1	44
14314703	NOT1_FAT16533	NOT1	219
14314704	NOT1_FAT16533	NOT1	93
14314705	NOT1_FAT16533	NOT1	80
14314706	NOT1_FAT16533	NOT1	53
14314707	NOT1_FAT16533	NOT1	32
14314708	NOT1_FAT16533	NOT1	94
14314709	NOT1_FAT16533	NOT1	87
14314710	NOT1_FAT16533	NOT1	38
14314711	NOT1_FAT16533	NOT1	108
14314712	NOT1_FAT16533	NOT1	57
14314713	NOT1_FAT16533	NOT1	117
14314714	NOT1_FAT16533	NOT1	63
14314715	NOT1_FAT16533	NOT1	126
14314716	NOT1_FAT16533	NOT1	98
14314717	NOT1_FAT16533	NOT1	36
14314718	NOT1_FAT16533	NOT1	113
14314719	NOT1_FAT16533	NOT1	99
14314720	NOT1_FAT16533	NOT1	55
14314721	NOT1_FAT16533	NOT1	158
14314722	NOT1_FAT16533	NOT1	175
14314723	NOT1_FAT16533	NOT1	22
14314724	NOT1_FAT16533	NOT1	159
14314725	NOT1_FAT16533	NOT1	117
14314726	NOT1_FAT16533	NOT1	30
14314727	NOT1_FAT16533	NOT1	98
14314728	NOT1_FAT16533	NOT1	122
14314729	NOT1_FAT16533	NOT1	78
14314730	NOT1_FAT16533	NOT1	56
14314731	NOT1_FAT16533	NOT1	125
14314732	NOT1_FAT16533	NOT1	54
14314733	NOT1_FAT16533	NOT1	81
14314734	NOT1_FAT16533	NOT1	31
14314735	NOT1_FAT16533	NOT1	160
14314736	NOT1_FAT16533	NOT1	93
14314737	NOT1_FAT16533	NOT1	66
14314738	NOT1_FAT16533	NOT1	54
14314739	NOT1_FAT16533	NOT1	37
14314740	NOT1_FAT16533	NOT1	79
14314741	NOT1_FAT16533	NOT1	48
14314742	NOT1_FAT16533	NOT1	82
14314743	NOT1_FAT16533	NOT1	25
14314744	NOT1_FAT16533	NOT1	125
14314745	NOT1_FAT16533	NOT1	130
14314746	NOT1_FAT16533	NOT1	55
14314747	NOT1_FAT16533	NOT1	164
14314748	NOT1_FAT16533	NOT1	172
14314749	NOT1_FAT16533	NOT1	100
14314750	NOT1_FAT16533	NOT1	54
14314751	NOT1_FAT16533	NOT1	51
14314752	NOT1_FAT16533	NOT1	52
14314753	NOT1_FAT16533	NOT1	100
14314754	NOT1_FAT16533	NOT1	8
14314755	NOT1_FAT16533	NOT1	88
14314756	NOT1_FAT16533	NOT1	92
14314757	NOT1_FAT16533	NOT1	54
14314758	NOT1_FAT16533	NOT1	73
14314759	NOT1_FAT16533	NOT1	135
14314760	NOT1_FAT16533	NOT1	97
14314761	NOT1_FAT16533	NOT1	37
14314762	NOT1_FAT16533	NOT1	112
14314763	NOT1_FAT16533	NOT1	87
14314764	NOT1_FAT16533	NOT1	124
14314765	NOT1_FAT16533	NOT1	75
14314766	NOT1_FAT16533	NOT1	166
14314767	NOT1_FAT16533	NOT1	192
14314768	NOT1_FAT16533	NOT1	74
14314769	NOT1_FAT16533	NOT1	107
14314770	NOT1_FAT16533	NOT1	124
14314771	NOT1_FAT16533	NOT1	96
14314772	NOT1_FAT16533	NOT1	102
14314773	NOT1_FAT16533	NOT1	70
14314774	NOT1_FAT16533	NOT1	129
14314775	NOT1_FAT16533	NOT1	106
14314776	NOT1_FAT16533	NOT1	174
14314777	NOT1_FAT16533	NOT1	45
14314778	NOT1_FAT16533	NOT1	95
14314779	NOT1_FAT16533	NOT1	85
14314780	NOT1_FAT16533	NOT1	112
14314781	NOT1_FAT16533	NOT1	95
14314782	NOT1_FAT16533	NOT1	192
14314783	NOT1_FAT16533	NOT1	32
14314784	NOT1_FAT16533	NOT1	103
14314785	NOT1_FAT16533	NOT1	79
14314786	NOT1_FAT16533	NOT1	41
14314787	NOT1_FAT16533	NOT1	76
14314788	NOT1_FAT16533	NOT1	136
14314789	NOT1_FAT16533	NOT1	55
14314790	NOT1_FAT16533	NOT1	83
14314791	NOT1_FAT16533	NOT1	143
14314792	NOT1_FAT16533	NOT1	101
14314793	NOT1_FAT16533	NOT1	86
14314794	NOT1_FAT16533	NOT1	47
14314795	NOT1_FAT16533	NOT1	109
14314796	NOT1_FAT16533	NOT1	52
14314797	NOT1_FAT16533	NOT1	120
14314798	NOT1_FAT16533	NOT1	57
14314799	NOT1_FAT16533	NOT1	95
14314800	NOT1_FAT16533	NOT1	33
14314801	NOT1_FAT16533	NOT1	61
14314802	NOT1_FAT16533	NOT1	103
14314803	NOT1_FAT16533	NOT1	151
14314804	NOT1_FAT16533	NOT1	114
14314805	NOT1_FAT16533	NOT1	100
14314806	NOT1_FAT16533	NOT1	165
14314807	NOT1_FAT16533	NOT1	41
14314808	NOT1_FAT16533	NOT1	58
14314809	NOT1_FAT16533	NOT1	202
14314810	NOT1_FAT16533	NOT1	163
14314811	NOT1_FAT16533	NOT1	54
14314812	NOT1_FAT16533	NOT1	141
14314813	NOT1_FAT16533	NOT1	65
14314814	NOT1_FAT16533	NOT1	71
14314815	NOT1_FAT16533	NOT1	107
14314816	NOT1_FAT16533	NOT1	187
14314817	NOT1_FAT16533	NOT1	122
14314818	NOT1_FAT16533	NOT1	101
14314819	NOT1_FAT16533	NOT1	64
14314820	NOT1_FAT16533	NOT1	94
14314821	NOT1_FAT16533	NOT1	65
14314822	NOT1_FAT16533	NOT1	23
14314823	NOT1_FAT16533	NOT1	46
14314824	NOT1_FAT16533	NOT1	188
14314825	NOT1_FAT16533	NOT1	93
14314826	NOT1_FAT16533	NOT1	219
14314827	NOT1_FAT16533	NOT1	90
14314828	NOT1_FAT16533	NOT1	16
14314829	NOT1_FAT16533	NOT1	79
14314830	NOT1_FAT16533	NOT1	86
14314831	NOT1_FAT16533	NOT1	42
14314832	NOT1_FAT16533	NOT1	62
14314833	NOT1_FAT16533	NOT1	174
14314834	NOT1_FAT16533	NOT1	137
14314835	NOT1_FAT16533	NOT1	129
14314836	NOT1_FAT16533	NOT1	114
14314837	NOT1_FAT16533	NOT1	116
14314838	NOT1_FAT16533	NOT1	102
14314839	NOT1_FAT16533	NOT1	82
14314840	NOT1_FAT16533	NOT1	87
14314841	NOT1_FAT16533	NOT1	44
14314842	NOT1_FAT16533	NOT1	27
14314843	NOT1_FAT16533	NOT1	8
14314844	NOT1_FAT16533	NOT1	74
14314845	NOT1_FAT16533	NOT1	54
14314846	NOT1_FAT16533	NOT1	113
14314847	NOT1_FAT16533	NOT1	86
14314848	NOT1_FAT16533	NOT1	73
14314849	NOT1_FAT16533	NOT1	111
14314850	NOT1_FAT16533	NOT1	138
14314851	NOT1_FAT16533	NOT1	84
14314852	NOT1_FAT16533	NOT1	75
14314853	NOT1_FAT16533	NOT1	136
14314854	NOT1_FAT16533	NOT1	182
14314855	NOT1_FAT16533	NOT1	44
14314856	NOT1_FAT16533	NOT1	14
14314857	NOT1_FAT16533	NOT1	126
14314858	NOT1_FAT16533	NOT1	145
14314859	NOT1_FAT16533	NOT1	74
14314860	NOT1_FAT16533	NOT1	93
14314861	NOT1_FAT16533	NOT1	120
14314862	NOT1_FAT16533	NOT1	293
14314863	NOT1_FAT16533	NOT1	59
14314864	NOT1_FAT16533	NOT1	99
14314865	NOT1_FAT16533	NOT1	92
14314866	NOT1_FAT16533	NOT1	82
14314867	NOT1_FAT16533	NOT1	167
14314868	NOT1_FAT16533	NOT1	131
14314869	NOT1_FAT16533	NOT1	87
14314870	NOT1_FAT16533	NOT1	41
14314871	NOT1_FAT16533	NOT1	33
14314872	NOT1_FAT16533	NOT1	112
14314873	NOT1_FAT16533	NOT1	92
14314874	NOT1_FAT16533	NOT1	58
14314875	NOT1_FAT16533	NOT1	76
14314876	NOT1_FAT16533	NOT1	105
14314877	NOT1_FAT16533	NOT1	81
14314878	NOT1_FAT16533	NOT1	111
14314879	NOT1_FAT16533	NOT1	59
14314880	NOT1_FAT16533	NOT1	66
14314881	NOT1_FAT16533	NOT1	78
14314882	NOT1_FAT16533	NOT1	58
14314883	NOT1_FAT16533	NOT1	40
14314884	NOT1_FAT16533	NOT1	93
14314885	NOT1_FAT16533	NOT1	176
14314886	NOT1_FAT16533	NOT1	40
14314887	NOT1_FAT16533	NOT1	101
14314888	NOT1_FAT16533	NOT1	95
14314889	NOT1_FAT16533	NOT1	86
14314890	NOT1_FAT16533	NOT1	44
14314891	NOT1_FAT16533	NOT1	50
14314892	NOT1_FAT16533	NOT1	93
14314893	NOT1_FAT16533	NOT1	73
14314894	NOT1_FAT16533	NOT1	95
14314895	NOT1_FAT16533	NOT1	56
14314896	NOT1_FAT16533	NOT1	106
14314897	NOT1_FAT16533	NOT1	30
14314898	NOT1_FAT16533	NOT1	165
14314899	NOT1_FAT16533	NOT1	58
14314900	NOT1_FAT16533	NOT1	79
14314901	NOT1_FAT16533	NOT1	146
14314902	NOT1_FAT16533	NOT1	85
14314903	NOT1_FAT16533	NOT1	95
14314904	NOT1_FAT16533	NOT1	128
14314905	NOT1_FAT16533	NOT1	102
14314906	NOT1_FAT16533	NOT1	109
14314907	NOT1_FAT16533	NOT1	84
14314908	NOT1_FAT16533	NOT1	93
14314909	NOT1_FAT16533	NOT1	69
14314910	NOT1_FAT16533	NOT1	112
14314911	NOT1_FAT16533	NOT1	168
14314912	NOT1_FAT16533	NOT1	95
14314913	NOT1_FAT16533	NOT1	70
14314914	NOT1_FAT16533	NOT1	80
14314915	NOT1_FAT16533	NOT1	95
14314916	NOT1_FAT16533	NOT1	101
14314917	NOT1_FAT16533	NOT1	34
14314918	NOT1_FAT16533	NOT1	91
14314919	NOT1_FAT16533	NOT1	100
14314920	NOT1_FAT16533	NOT1	20
14314921	NOT1_FAT16533	NOT1	63
14314922	NOT1_FAT16533	NOT1	91
14314923	NOT1_FAT16533	NOT1	112
14314924	NOT1_FAT16533	NOT1	157
14314925	NOT1_FAT16533	NOT1	113
14314926	NOT1_FAT16533	NOT1	52
14314927	NOT1_FAT16533	NOT1	78
14314928	NOT1_FAT16533	NOT1	63
14314929	NOT1_FAT16533	NOT1	68
14314930	NOT1_FAT16533	NOT1	86
14314931	NOT1_FAT16533	NOT1	56
14314932	NOT1_FAT16533	NOT1	97
14314933	NOT1_FAT16533	NOT1	48
14314934	NOT1_FAT16533	NOT1	111
14314935	NOT1_FAT16533	NOT1	48
14314936	NOT1_FAT16533	NOT1	94
14314937	NOT1_FAT16533	NOT1	53
14314938	NOT1_FAT16533	NOT1	70
14314939	NOT1_FAT16533	NOT1	81
14314940	NOT1_FAT16533	NOT1	91
14314941	NOT1_FAT16533	NOT1	114
14314942	NOT1_FAT16533	NOT1	54
14314943	NOT1_FAT16533	NOT1	105
14314944	NOT1_FAT16533	NOT1	117
14314945	NOT1_FAT16533	NOT1	105
14314946	NOT1_FAT16533	NOT1	128
14314947	NOT1_FAT16533	NOT1	21
14314948	NOT1_FAT16533	NOT1	70
14314949	NOT1_FAT16533	NOT1	46
14314950	NOT1_FAT16533	NOT1	146
14314951	NOT1_FAT16533	NOT1	104
14314952	NOT1_FAT16533	NOT1	127
14314953	NOT1_FAT16533	NOT1	123
14314954	NOT1_FAT16533	NOT1	213
14314955	NOT1_FAT16533	NOT1	121
14314956	NOT1_FAT16533	NOT1	28
14314957	NOT1_FAT16533	NOT1	106
14314958	NOT1_FAT16533	NOT1	138
14314959	NOT1_FAT16533	NOT1	129
14314960	NOT1_FAT16533	NOT1	109
14314961	NOT1_FAT16533	NOT1	77
14314962	NOT1_FAT16533	NOT1	159
14314963	NOT1_FAT16533	NOT1	98
14314964	NOT1_FAT16533	NOT1	143
14314965	NOT1_FAT16533	NOT1	165
14314966	NOT1_FAT16533	NOT1	119
14314967	NOT1_FAT16533	NOT1	12
14314968	NOT1_FAT16533	NOT1	65
14314969	NOT1_FAT16533	NOT1	202
14314970	NOT1_FAT16533	NOT1	79
14314971	NOT1_FAT16533	NOT1	53
14314972	NOT1_FAT16533	NOT1	9
14314973	NOT1_FAT16533	NOT1	230
14314974	NOT1_FAT16533	NOT1	117
14314975	NOT1_FAT16533	NOT1	163
14314976	NOT1_FAT16533	NOT1	46
14314977	NOT1_FAT16533	NOT1	173
14314978	NOT1_FAT16533	NOT1	152
14314979	NOT1_FAT16533	NOT1	32
14314980	NOT1_FAT16533	NOT1	125
14314981	NOT1_FAT16533	NOT1	119
14314982	NOT1_FAT16533	NOT1	102
14314983	NOT1_FAT16533	NOT1	91
14314984	NOT1_FAT16533	NOT1	43
14314985	NOT1_FAT16533	NOT1	58
14314986	NOT1_FAT16533	NOT1	62
14314987	NOT1_FAT16533	NOT1	48
14314988	NOT1_FAT16533	NOT1	24
14314989	NOT1_FAT16533	NOT1	30
14314990	NOT1_FAT16533	NOT1	90
14314991	NOT1_FAT16533	NOT1	84
14314992	NOT1_FAT16533	NOT1	54
14314993	NOT1_FAT16533	NOT1	84
14314994	NOT1_FAT16533	NOT1	54
14314995	NOT1_FAT16533	NOT1	78
14314996	NOT1_FAT16533	NOT1	88
14314997	NOT1_FAT16533	NOT1	84
14314998	NOT1_FAT16533	NOT1	72
14314999	NOT1_FAT16533	NOT1	109
14315000	NOT1_FAT16533	NOT1	88
14315001	NOT1_FAT16533	NOT1	32
14315002	NOT1_FAT16533	NOT1	48
14315003	NOT1_FAT16533	NOT1	61
14315004	NOT1_FAT16533	NOT1	118
14315005	NOT1_FAT16533	NOT1	263
14315006	NOT1_FAT16533	NOT1	106
14315007	NOT1_FAT16533	NOT1	180
14315008	NOT1_FAT16533	NOT1	74
14315009	NOT1_FAT16533	NOT1	66
14315010	NOT1_FAT16533	NOT1	37
14315011	NOT1_FAT16533	NOT1	128
14315012	NOT1_FAT16533	NOT1	60
14315013	NOT1_FAT16533	NOT1	87
14315014	NOT1_FAT16533	NOT1	138
14315015	NOT1_FAT16533	NOT1	59
14315016	NOT1_FAT16533	NOT1	14
14315017	NOT1_FAT16533	NOT1	22
14315018	NOT1_FAT16533	NOT1	50
14315019	NOT1_FAT16533	NOT1	24
14315020	NOT1_FAT16533	NOT1	101
14315021	NOT1_FAT16533	NOT1	41
14315022	NOT1_FAT16533	NOT1	143
14315023	NOT1_FAT16533	NOT1	148
14315024	NOT1_FAT16533	NOT1	109
14315025	NOT1_FAT16533	NOT1	121
14315026	NOT1_FAT16533	NOT1	96
14315027	NOT1_FAT16533	NOT1	130
14315028	NOT1_FAT16533	NOT1	104
14315029	NOT1_FAT16533	NOT1	234
14315030	NOT1_FAT16533	NOT1	192
14315031	NOT1_FAT16533	NOT1	155
14315032	NOT1_FAT16533	NOT1	121
14315033	NOT1_FAT16533	NOT1	114
14315034	NOT1_FAT16533	NOT1	89
14315035	NOT1_FAT16533	NOT1	99
14315036	NOT1_FAT16533	NOT1	60
14315037	NOT1_FAT16533	NOT1	32
14315038	NOT1_FAT16533	NOT1	70
14315039	NOT1_FAT16533	NOT1	113
14315040	NOT1_FAT16533	NOT1	38
14315041	NOT1_FAT16533	NOT1	108
14315042	NOT1_FAT16533	NOT1	111
14315043	NOT1_FAT16533	NOT1	118
14315044	NOT1_FAT16533	NOT1	117
14315045	NOT1_FAT16533	NOT1	113
14315046	NOT1_FAT16533	NOT1	32
14315047	NOT1_FAT16533	NOT1	38
14315048	NOT1_FAT16533	NOT1	159
14315049	NOT1_FAT16533	NOT1	88
14315050	NOT1_FAT16533	NOT1	151
14315051	NOT1_FAT16533	NOT1	62
14315052	NOT1_FAT16533	NOT1	189
14315053	NOT1_FAT16533	NOT1	108
14315054	NOT1_FAT16533	NOT1	118
14315055	NOT1_FAT16533	NOT1	82
14315056	NOT1_FAT16533	NOT1	96
14315057	NOT1_FAT16533	NOT1	77
14315058	NOT1_FAT16533	NOT1	138
14315059	NOT1_FAT16533	NOT1	37
14315060	NOT1_FAT16533	NOT1	172
14315061	NOT1_FAT16533	NOT1	61
14315062	NOT1_FAT16533	NOT1	79
14315063	NOT1_FAT16533	NOT1	98
14315064	NOT1_FAT16533	NOT1	204
14315065	NOT1_FAT16533	NOT1	70
14315066	NOT1_FAT16533	NOT1	31
14315067	NOT1_FAT16533	NOT1	111
14315068	NOT1_FAT16533	NOT1	41
14315069	NOT1_FAT16533	NOT1	150
14315070	NOT1_FAT16533	NOT1	93
14315071	NOT1_FAT16533	NOT1	100
14315072	NOT1_FAT16533	NOT1	46
14315073	NOT1_FAT16533	NOT1	142
14315074	NOT1_FAT16533	NOT1	132
14315075	NOT1_FAT16533	NOT1	153
14315076	NOT1_FAT16533	NOT1	147
14315077	NOT1_FAT16533	NOT1	82
14315078	NOT1_FAT16533	NOT1	58
14315079	NOT1_FAT16533	NOT1	109
14315080	NOT1_FAT16533	NOT1	114
14315081	NOT1_FAT16533	NOT1	65
14315082	NOT1_FAT16533	NOT1	38
14315083	NOT1_FAT16533	NOT1	22
14315084	NOT1_FAT16533	NOT1	69
14315085	NOT1_FAT16533	NOT1	103
14315086	NOT1_FAT16533	NOT1	147
14315087	NOT1_FAT16533	NOT1	131
14315088	NOT1_FAT16533	NOT1	93
14315089	NOT1_FAT16533	NOT1	44
14315090	NOT1_FAT16533	NOT1	91
14315091	NOT1_FAT16533	NOT1	90
14315092	NOT1_FAT16533	NOT1	28
14315093	NOT1_FAT16533	NOT1	104
14315094	NOT1_FAT16533	NOT1	146
14315095	NOT1_FAT16533	NOT1	203
14315096	NOT1_FAT16533	NOT1	62
14315097	NOT1_FAT16533	NOT1	103
14315098	NOT1_FAT16533	NOT1	99
14315099	NOT1_FAT16533	NOT1	95
14315100	NOT1_FAT16533	NOT1	37
14315101	NOT1_FAT16533	NOT1	136
14315102	NOT1_FAT16533	NOT1	34
14315103	NOT1_FAT16533	NOT1	120
14315104	NOT1_FAT16533	NOT1	92
14315105	NOT1_FAT16533	NOT1	41
14315106	NOT1_FAT16533	NOT1	126
14315107	NOT1_FAT16533	NOT1	28
14315108	NOT1_FAT16533	NOT1	74
14315109	NOT1_FAT16533	NOT1	74
14315110	NOT1_FAT16533	NOT1	133
14315111	NOT1_FAT16533	NOT1	61
14315112	NOT1_FAT16533	NOT1	136
14315113	NOT1_FAT16533	NOT1	50
14315114	NOT1_FAT16533	NOT1	31
14315115	NOT1_FAT16533	NOT1	93
14315116	NOT1_FAT16533	NOT1	101
14315117	NOT1_FAT16533	NOT1	105
14315118	NOT1_FAT16533	NOT1	170
14315119	NOT1_FAT16533	NOT1	83
14315120	NOT1_FAT16533	NOT1	17
14315121	NOT1_FAT16533	NOT1	53
14315122	NOT1_FAT16533	NOT1	57
14315123	NOT1_FAT16533	NOT1	238
14315124	NOT1_FAT16533	NOT1	127
14315125	NOT1_FAT16533	NOT1	112
14315126	NOT1_FAT16533	NOT1	149
14315127	NOT1_FAT16533	NOT1	52
14315128	NOT1_FAT16533	NOT1	62
14315129	NOT1_FAT16533	NOT1	141
14315130	NOT1_FAT16533	NOT1	45
14315131	NOT1_FAT16533	NOT1	74
14315132	NOT1_FAT16533	NOT1	69
14315133	NOT1_FAT16533	NOT1	39
14315134	NOT1_FAT16533	NOT1	110
14315135	NOT1_FAT16533	NOT1	21
14315136	NOT1_FAT16533	NOT1	110
14315137	NOT1_FAT16533	NOT1	48
14315138	NOT1_FAT16533	NOT1	87
14315139	NOT1_FAT16533	NOT1	109
14315140	NOT1_FAT16533	NOT1	73
14315141	NOT1_FAT16533	NOT1	30
14315142	NOT1_FAT16533	NOT1	107
14315143	NOT1_FAT16533	NOT1	44
14315144	NOT1_FAT16533	NOT1	147
14315145	NOT1_FAT16533	NOT1	31
14315146	NOT1_FAT16533	NOT1	39
14315147	NOT1_FAT16533	NOT1	42
14315148	NOT1_FAT16533	NOT1	71
14315149	NOT1_FAT16533	NOT1	55
14315150	NOT1_FAT16533	NOT1	116
14315151	NOT1_FAT16533	NOT1	32
14315152	NOT1_FAT16533	NOT1	43
14315153	NOT1_FAT16533	NOT1	124
14315154	NOT1_FAT16533	NOT1	128
14315155	NOT1_FAT16533	NOT1	53
14315156	NOT1_FAT16533	NOT1	87
14315157	NOT1_FAT16533	NOT1	80
14315158	NOT1_FAT16533	NOT1	59
14315159	NOT1_FAT16533	NOT1	82
14315160	NOT1_FAT16533	NOT1	48
14315161	NOT1_FAT16533	NOT1	57
14315162	NOT1_FAT16533	NOT1	77
14315163	NOT1_FAT16533	NOT1	68
14315164	NOT1_FAT16533	NOT1	50
14315165	NOT1_FAT16533	NOT1	66
14315166	NOT1_FAT16533	NOT1	79
14315167	NOT1_FAT16533	NOT1	93
14315168	NOT1_FAT16533	NOT1	48
14315169	NOT1_FAT16533	NOT1	139
14315170	NOT1_FAT16533	NOT1	101
14315171	NOT1_FAT16533	NOT1	48
14315172	NOT1_FAT16533	NOT1	36
14315173	NOT1_FAT16533	NOT1	28
14315174	NOT1_FAT16533	NOT1	31
14315175	NOT1_FAT16533	NOT1	76
14315176	NOT1_FAT16533	NOT1	40
14315177	NOT1_FAT16533	NOT1	56
14315178	NOT1_FAT16533	NOT1	66
14315179	NOT1_FAT16533	NOT1	52
14315180	NOT1_FAT16533	NOT1	43
14315181	NOT1_FAT16533	NOT1	46
14315182	NOT1_FAT16533	NOT1	93
14315183	NOT1_FAT16533	NOT1	14
14315184	NOT1_FAT16533	NOT1	124
14315185	NOT1_FAT16533	NOT1	33
14315186	NOT1_FAT16533	NOT1	58
14315187	NOT1_FAT16533	NOT1	162
14315188	NOT1_FAT16533	NOT1	59
14315189	NOT1_FAT16533	NOT1	45
14315190	NOT1_FAT16533	NOT1	141
14315191	NOT1_FAT16533	NOT1	55
14315192	NOT1_FAT16533	NOT1	28
14315193	NOT1_FAT16533	NOT1	37
14315194	NOT1_FAT16533	NOT1	111
14315195	NOT1_FAT16533	NOT1	124
14315196	NOT1_FAT16533	NOT1	203
14315197	NOT1_FAT16533	NOT1	160
14315198	NOT1_FAT16533	NOT1	56
14315199	NOT1_FAT16533	NOT1	40
14315200	NOT1_FAT16533	NOT1	63
14315201	NOT1_FAT16533	NOT1	127
14315202	NOT1_FAT16533	NOT1	71
14315203	NOT1_FAT16533	NOT1	120
14315204	NOT1_FAT16533	NOT1	55
14315205	NOT1_FAT16533	NOT1	78
14315206	NOT1_FAT16533	NOT1	94
14315207	NOT1_FAT16533	NOT1	27
14315208	NOT1_FAT16533	NOT1	128
14315209	NOT1_FAT16533	NOT1	73
14315210	NOT1_FAT16533	NOT1	53
14315211	NOT1_FAT16533	NOT1	82
14315212	NOT1_FAT16533	NOT1	69
14315213	NOT1_FAT16533	NOT1	56
14315214	NOT1_FAT16533	NOT1	177
14315215	NOT1_FAT16533	NOT1	54
14315216	NOT1_FAT16533	NOT1	76
14315217	NOT1_FAT16533	NOT1	128
14315218	NOT1_FAT16533	NOT1	199
14315219	NOT1_FAT16533	NOT1	141
14315220	NOT1_FAT16533	NOT1	64
14315221	NOT1_FAT16533	NOT1	77
14315222	NOT1_FAT16533	NOT1	55
14315223	NOT1_FAT16533	NOT1	79
14315224	NOT1_FAT16533	NOT1	77
14315225	NOT1_FAT16533	NOT1	32
14315226	NOT1_FAT16533	NOT1	57
14315227	NOT1_FAT16533	NOT1	102
14315228	NOT1_FAT16533	NOT1	61
14315229	NOT1_FAT16533	NOT1	31
14315230	NOT1_FAT16533	NOT1	114
14315231	NOT1_FAT16533	NOT1	54
14315232	NOT1_FAT16533	NOT1	97
14315233	NOT1_FAT16533	NOT1	65
14315234	NOT1_FAT16533	NOT1	119
14315235	NOT1_FAT16533	NOT1	72
14315236	NOT1_FAT16533	NOT1	174
14315237	NOT1_FAT16533	NOT1	89
14315238	NOT1_FAT16533	NOT1	26
14315239	NOT1_FAT16533	NOT1	43
14315240	NOT1_FAT16533	NOT1	21
14315241	NOT1_FAT16533	NOT1	120
14315242	NOT1_FAT16533	NOT1	72
14315243	NOT1_FAT16533	NOT1	46
14315244	NOT1_FAT16533	NOT1	33
14315245	NOT1_FAT16533	NOT1	34
14315246	NOT1_FAT16533	NOT1	131
14315247	NOT1_FAT16533	NOT1	51
14315248	NOT1_FAT16533	NOT1	91
14315249	NOT1_FAT16533	NOT1	85
14315250	NOT1_FAT16533	NOT1	34
14315251	NOT1_FAT16533	NOT1	54
14315252	NOT1_FAT16533	NOT1	167
14315253	NOT1_FAT16533	NOT1	84
14315254	NOT1_FAT16533	NOT1	30
14315255	NOT1_FAT16533	NOT1	115
14315256	NOT1_FAT16533	NOT1	55
14315257	NOT1_FAT16533	NOT1	103
14315258	NOT1_FAT16533	NOT1	95
14315259	NOT1_FAT16533	NOT1	129
14315260	NOT1_FAT16533	NOT1	106
14315261	NOT1_FAT16533	NOT1	72
14315262	NOT1_FAT16533	NOT1	73
14315263	NOT1_FAT16533	NOT1	99
14315264	NOT1_FAT16533	NOT1	62
14315265	NOT1_FAT16533	NOT1	63
14315266	NOT1_FAT16533	NOT1	89
14315267	NOT1_FAT16533	NOT1	30
14315268	NOT1_FAT16533	NOT1	34
14315269	NOT1_FAT16533	NOT1	74
14315270	NOT1_FAT16533	NOT1	98
14315271	NOT1_FAT16533	NOT1	154
14315272	NOT1_FAT16533	NOT1	172
14315273	NOT1_FAT16533	NOT1	77
14315274	NOT1_FAT16533	NOT1	84
14315275	NOT1_FAT16533	NOT1	134
14315276	NOT1_FAT16533	NOT1	127
14315277	NOT1_FAT16533	NOT1	21
14315278	NOT1_FAT16533	NOT1	70
14315279	NOT1_FAT16533	NOT1	97
14315280	NOT1_FAT16533	NOT1	117
14315281	NOT1_FAT16533	NOT1	116
14315282	NOT1_FAT16533	NOT1	142
14315283	NOT1_FAT16533	NOT1	83
14315284	NOT1_FAT16533	NOT1	115
14315285	NOT1_FAT16533	NOT1	108
14315286	NOT1_FAT16533	NOT1	45
14315287	NOT1_FAT16533	NOT1	62
14315288	NOT1_FAT16533	NOT1	117
14315289	NOT1_FAT16533	NOT1	70
14315290	NOT1_FAT16533	NOT1	109
14315291	NOT1_FAT16533	NOT1	31
14315292	NOT1_FAT16533	NOT1	45
14315293	NOT1_FAT16533	NOT1	165
14315294	NOT1_FAT16533	NOT1	45
14315295	NOT1_FAT16533	NOT1	57
14315296	NOT1_FAT16533	NOT1	43
14315297	NOT1_FAT16533	NOT1	136
14315298	NOT1_FAT16533	NOT1	108
14315299	NOT1_FAT16533	NOT1	34
14315300	NOT1_FAT16533	NOT1	46
14315301	NOT1_FAT16533	NOT1	54
14315302	NOT1_FAT16533	NOT1	119
14315303	NOT1_FAT16533	NOT1	27
14315304	NOT1_FAT16533	NOT1	137
14315305	NOT1_FAT16533	NOT1	20
14315306	NOT1_FAT16533	NOT1	115
14315307	NOT1_FAT16533	NOT1	86
14315308	NOT1_FAT16533	NOT1	91
14315309	NOT1_FAT16533	NOT1	67
14315310	NOT1_FAT16533	NOT1	76
14315311	NOT1_FAT16533	NOT1	47
14315312	NOT1_FAT16533	NOT1	107
14315313	NOT1_FAT16533	NOT1	50
14315314	NOT1_FAT16533	NOT1	86
14315315	NOT1_FAT16533	NOT1	82
14315316	NOT1_FAT16533	NOT1	177
14315317	NOT1_FAT16533	NOT1	80
14315318	NOT1_FAT16533	NOT1	80
14315319	NOT1_FAT16533	NOT1	50
14315320	NOT1_FAT16533	NOT1	36
14315321	NOT1_FAT16533	NOT1	167
14315322	NOT1_FAT16533	NOT1	60
14315323	NOT1_FAT16533	NOT1	111
14315324	NOT1_FAT16533	NOT1	189
14315325	NOT1_FAT16533	NOT1	158
14315326	NOT1_FAT16533	NOT1	169
14315327	NOT1_FAT16533	NOT1	130
14315328	NOT1_FAT16533	NOT1	65
14315329	NOT1_FAT16533	NOT1	96
14315330	NOT1_FAT16533	NOT1	177
14315331	NOT1_FAT16533	NOT1	75
14315332	NOT1_FAT16533	NOT1	139
14315333	NOT1_FAT16533	NOT1	168
14315334	NOT1_FAT16533	NOT1	137
14315335	NOT1_FAT16533	NOT1	24
14315336	NOT1_FAT16533	NOT1	138
14315337	NOT1_FAT16533	NOT1	66
14315338	NOT1_FAT16533	NOT1	125
14315339	NOT1_FAT16533	NOT1	69
14315340	NOT1_FAT16533	NOT1	91
14315341	NOT1_FAT16533	NOT1	69
14315342	NOT1_FAT16533	NOT1	61
14315343	NOT1_FAT16533	NOT1	56
14315344	NOT1_FAT16533	NOT1	58
14315345	NOT1_FAT16533	NOT1	56
14315346	NOT1_FAT16533	NOT1	121
14315347	NOT1_FAT16533	NOT1	75
14315348	NOT1_FAT16533	NOT1	41
14315349	NOT1_FAT16533	NOT1	101
14315350	NOT1_FAT16533	NOT1	233
14315351	NOT1_FAT16533	NOT1	130
14315352	NOT1_FAT16533	NOT1	73
14315353	NOT1_FAT16533	NOT1	71
14315354	NOT1_FAT16533	NOT1	94
14315355	NOT1_FAT16533	NOT1	48
14315356	NOT1_FAT16533	NOT1	78
14315357	NOT1_FAT16533	NOT1	70
14315358	NOT1_FAT16533	NOT1	250
14315359	NOT1_FAT16533	NOT1	90
14315360	NOT1_FAT16533	NOT1	98
14315361	NOT1_FAT16533	NOT1	60
14315362	NOT1_FAT16533	NOT1	89
14315363	NOT1_FAT16533	NOT1	154
14315364	NOT1_FAT16533	NOT1	104
14315365	NOT1_FAT16533	NOT1	39
14315366	NOT1_FAT16533	NOT1	103
14315367	NOT1_FAT16533	NOT1	121
14315368	NOT1_FAT16533	NOT1	85
14315369	NOT1_FAT16533	NOT1	118
14315370	NOT1_FAT16533	NOT1	31
14315371	NOT1_FAT16533	NOT1	29
14315372	NOT1_FAT16533	NOT1	54
14315373	NOT1_FAT16533	NOT1	75
14315374	NOT1_FAT16533	NOT1	221
14315375	NOT1_FAT16533	NOT1	20
14315376	NOT1_FAT16533	NOT1	57
14315377	NOT1_FAT16533	NOT1	82
14315378	NOT1_FAT16533	NOT1	164
14315379	NOT1_FAT16533	NOT1	173
14315380	NOT1_FAT16533	NOT1	31
14315381	NOT1_FAT16533	NOT1	55
14315382	NOT1_FAT16533	NOT1	62
14315383	NOT1_FAT16533	NOT1	108
14315384	NOT1_FAT16533	NOT1	66
14315385	NOT1_FAT16533	NOT1	48
14315386	NOT1_FAT16533	NOT1	132
14315387	NOT1_FAT16533	NOT1	58
14315388	NOT1_FAT16533	NOT1	97
14315389	NOT1_FAT16533	NOT1	64
14315390	NOT1_FAT16533	NOT1	29
14315391	NOT1_FAT16533	NOT1	119
14315392	NOT1_FAT16533	NOT1	98
14315393	NOT1_FAT16533	NOT1	74
14315394	NOT1_FAT16533	NOT1	113
14315395	NOT1_FAT16533	NOT1	50
14315396	NOT1_FAT16533	NOT1	72
14315397	NOT1_FAT16533	NOT1	103
14315398	NOT1_FAT16533	NOT1	123
14315399	NOT1_FAT16533	NOT1	85
14315400	NOT1_FAT16533	NOT1	59
14315401	NOT1_FAT16533	NOT1	23
14315402	NOT1_FAT16533	NOT1	82
14315403	NOT1_FAT16533	NOT1	160
14315404	NOT1_FAT16533	NOT1	103
14315405	NOT1_FAT16533	NOT1	95
14315406	NOT1_FAT16533	NOT1	84
14315407	NOT1_FAT16533	NOT1	200
14315408	NOT1_FAT16533	NOT1	128
14315409	NOT1_FAT16533	NOT1	106
14315410	NOT1_FAT16533	NOT1	28
14315411	NOT1_FAT16533	NOT1	100
14315412	NOT1_FAT16533	NOT1	95
14315413	NOT1_FAT16533	NOT1	19
14315414	NOT1_FAT16533	NOT1	97
14315415	NOT1_FAT16533	NOT1	53
14315416	NOT1_FAT16533	NOT1	41
14315417	NOT1_FAT16533	NOT1	58
14315418	NOT1_FAT16533	NOT1	49
14315419	NOT1_FAT16533	NOT1	38
14315420	NOT1_FAT16533	NOT1	162
14315421	NOT1_FAT16533	NOT1	74
14315422	NOT1_FAT16533	NOT1	76
14315423	NOT1_FAT16533	NOT1	93
14315424	NOT1_FAT16533	NOT1	40
14315425	NOT1_FAT16533	NOT1	177
14315426	NOT1_FAT16533	NOT1	60
14315427	NOT1_FAT16533	NOT1	148
14315428	NOT1_FAT16533	NOT1	72
14315429	NOT1_FAT16533	NOT1	73
14315430	NOT1_FAT16533	NOT1	68
14315431	NOT1_FAT16533	NOT1	125
14315432	NOT1_FAT16533	NOT1	91
14315433	NOT1_FAT16533	NOT1	51
14315434	NOT1_FAT16533	NOT1	56
14315435	NOT1_FAT16533	NOT1	24
14315436	NOT1_FAT16533	NOT1	32
14315437	NOT1_FAT16533	NOT1	49
14315438	NOT1_FAT16533	NOT1	120
14315439	NOT1_FAT16533	NOT1	84
14315440	NOT1_FAT16533	NOT1	70
14315441	NOT1_FAT16533	NOT1	110
14315442	NOT1_FAT16533	NOT1	107
14315443	NOT1_FAT16533	NOT1	20
14315444	NOT1_FAT16533	NOT1	75
14315445	NOT1_FAT16533	NOT1	87
14315446	NOT1_FAT16533	NOT1	86
14315447	NOT1_FAT16533	NOT1	89
14315448	NOT1_FAT16533	NOT1	108
14315449	NOT1_FAT16533	NOT1	91
14315450	NOT1_FAT16533	NOT1	136
14315451	NOT1_FAT16533	NOT1	98
14315452	NOT1_FAT16533	NOT1	30
14315453	NOT1_FAT16533	NOT1	84
14315454	NOT1_FAT16533	NOT1	97
14315455	NOT1_FAT16533	NOT1	115
14315456	NOT1_FAT16533	NOT1	71
14315457	NOT1_FAT16533	NOT1	28
14315458	NOT1_FAT16533	NOT1	120
14315459	NOT1_FAT16533	NOT1	125
14315460	NOT1_FAT16533	NOT1	134
14315461	NOT1_FAT16533	NOT1	184
14315462	NOT1_FAT16533	NOT1	111
14315463	NOT1_FAT16533	NOT1	72
14315464	NOT1_FAT16533	NOT1	136
14315465	NOT1_FAT16533	NOT1	114
14315466	NOT1_FAT16533	NOT1	116
14315467	NOT1_FAT16533	NOT1	92
14315468	NOT1_FAT16533	NOT1	115
14315469	NOT1_FAT16533	NOT1	76
14315470	NOT1_FAT16533	NOT1	69
14315471	NOT1_FAT16533	NOT1	59
14315472	NOT1_FAT16533	NOT1	46
14315473	NOT1_FAT16533	NOT1	105
14315474	NOT1_FAT16533	NOT1	89
14315475	NOT1_FAT16533	NOT1	95
14315476	NOT1_FAT16533	NOT1	170
14315477	NOT1_FAT16533	NOT1	41
14315478	NOT1_FAT16533	NOT1	40
14315479	NOT1_FAT16533	NOT1	95
14315480	NOT1_FAT16533	NOT1	156
14315481	NOT1_FAT16533	NOT1	106
14315482	NOT1_FAT16533	NOT1	49
14315483	NOT1_FAT16533	NOT1	33
14315484	NOT1_FAT16533	NOT1	93
14315485	NOT1_FAT16533	NOT1	111
14315486	NOT1_FAT16533	NOT1	56
14315487	NOT1_FAT16533	NOT1	188
14315488	NOT1_FAT16533	NOT1	91
14315489	NOT1_FAT16533	NOT1	120
14315490	NOT1_FAT16533	NOT1	206
14315491	NOT1_FAT16533	NOT1	23
14315492	NOT1_FAT16533	NOT1	110
14315493	NOT1_FAT16533	NOT1	48
14315494	NOT1_FAT16533	NOT1	69
14315495	NOT1_FAT16533	NOT1	43
14315496	NOT1_FAT16533	NOT1	95
14315497	NOT1_FAT16533	NOT1	121
14315498	NOT1_FAT16533	NOT1	87
14315499	NOT1_FAT16533	NOT1	50
14315500	NOT1_FAT16533	NOT1	32
14315501	NOT1_FAT16533	NOT1	96
14315502	NOT1_FAT16533	NOT1	35
14315503	NOT1_FAT16533	NOT1	19
14315504	NOT1_FAT16533	NOT1	34
14315505	NOT1_FAT16533	NOT1	76
14315506	NOT1_FAT16533	NOT1	83
14315507	NOT1_FAT16533	NOT1	103
14315508	NOT1_FAT16533	NOT1	68
14315509	NOT1_FAT16533	NOT1	28
14315510	NOT1_FAT16533	NOT1	173
14315511	NOT1_FAT16533	NOT1	74
14315512	NOT1_FAT16533	NOT1	21
14315513	NOT1_FAT16533	NOT1	124
14315514	NOT1_FAT16533	NOT1	102
14315515	NOT1_FAT16533	NOT1	23
14315516	NOT1_FAT16533	NOT1	69
14315517	NOT1_FAT16533	NOT1	44
14315518	NOT1_FAT16533	NOT1	68
14315519	NOT1_FAT16533	NOT1	209
14315520	NOT1_FAT16533	NOT1	68
14315521	NOT1_FAT16533	NOT1	37
14315522	NOT1_FAT16533	NOT1	124
14315523	NOT1_FAT16533	NOT1	96
14315524	NOT1_FAT16533	NOT1	78
14315525	NOT1_FAT16533	NOT1	112
14315526	NOT1_FAT16533	NOT1	76
14315527	NOT1_FAT16533	NOT1	86
14315528	NOT1_FAT16533	NOT1	160
14315529	NOT1_FAT16533	NOT1	115
14315530	NOT1_FAT16533	NOT1	131
14315531	NOT1_FAT16533	NOT1	100
14315532	NOT1_FAT16533	NOT1	120
14315533	NOT1_FAT16533	NOT1	70
14315534	NOT1_FAT16533	NOT1	123
14315535	NOT1_FAT16533	NOT1	86
14315536	NOT1_FAT16533	NOT1	89
14315537	NOT1_FAT16533	NOT1	9
14315538	NOT1_FAT16533	NOT1	85
14315539	NOT1_FAT16533	NOT1	135
14315540	NOT1_FAT16533	NOT1	110
14315541	NOT1_FAT16533	NOT1	90
14315542	NOT1_FAT16533	NOT1	89
14315543	NOT1_FAT16533	NOT1	59
14315544	NOT1_FAT16533	NOT1	90
14315545	NOT1_FAT16533	NOT1	103
14315546	NOT1_FAT16533	NOT1	116
14315547	NOT1_FAT16533	NOT1	103
14315548	NOT1_FAT16533	NOT1	66
14315549	NOT1_FAT16533	NOT1	93
14315550	NOT1_FAT16533	NOT1	123
14315551	NOT1_FAT16533	NOT1	68
14315552	NOT1_FAT16533	NOT1	101
14315553	NOT1_FAT16533	NOT1	42
14315554	NOT1_FAT16533	NOT1	107
14315555	NOT1_FAT16533	NOT1	98
14315556	NOT1_FAT16533	NOT1	155
14315557	NOT1_FAT16533	NOT1	99
14315558	NOT1_FAT16533	NOT1	31
14315559	NOT1_FAT16533	NOT1	44
14315560	NOT1_FAT16533	NOT1	16
14315561	NOT1_FAT16533	NOT1	105
14315562	NOT1_FAT16533	NOT1	88
14315563	NOT1_FAT16533	NOT1	75
14315564	NOT1_FAT16533	NOT1	161
14315565	NOT1_FAT16533	NOT1	194
14315566	NOT1_FAT16533	NOT1	84
14315567	NOT1_FAT16533	NOT1	59
14315568	NOT1_FAT16533	NOT1	72
14315569	NOT1_FAT16533	NOT1	39
14315570	NOT1_FAT16533	NOT1	219
14315571	NOT1_FAT16533	NOT1	33
14315572	NOT1_FAT16533	NOT1	47
14315573	NOT1_FAT16533	NOT1	28
14315574	NOT1_FAT16533	NOT1	228
14315575	NOT1_FAT16533	NOT1	120
14315576	NOT1_FAT16533	NOT1	78
14315577	NOT1_FAT16533	NOT1	79
14315578	NOT1_FAT16533	NOT1	38
14315579	NOT1_FAT16533	NOT1	58
14315580	NOT1_FAT16533	NOT1	168
14315581	NOT1_FAT16533	NOT1	72
14315582	NOT1_FAT16533	NOT1	128
14315583	NOT1_FAT16533	NOT1	72
14315584	NOT1_FAT16533	NOT1	161
14315585	NOT1_FAT16533	NOT1	87
14315586	NOT1_FAT16533	NOT1	58
14315587	NOT1_FAT16533	NOT1	20
14315588	NOT1_FAT16533	NOT1	127
14315589	NOT1_FAT16533	NOT1	77
14315590	NOT1_FAT16533	NOT1	65
14315591	NOT1_FAT16533	NOT1	165
14315592	NOT1_FAT16533	NOT1	100
14315593	NOT1_FAT16533	NOT1	36
14315594	NOT1_FAT16533	NOT1	45
14315595	NOT1_FAT16533	NOT1	151
14315596	NOT1_FAT16533	NOT1	53
14315597	NOT1_FAT16533	NOT1	47
14315598	NOT1_FAT16533	NOT1	40
14315599	NOT1_FAT16533	NOT1	104
14315600	NOT1_FAT16533	NOT1	36
14315601	NOT1_FAT16533	NOT1	143
14315602	NOT1_FAT16533	NOT1	7
14315603	NOT1_FAT16533	NOT1	39
14315604	NOT1_FAT16533	NOT1	31
14315605	NOT1_FAT16533	NOT1	26
14315606	NOT1_FAT16533	NOT1	102
14315607	NOT1_FAT16533	NOT1	45
14315608	NOT1_FAT16533	NOT1	97
14315609	NOT1_FAT16533	NOT1	91
14315610	NOT1_FAT16533	NOT1	98
14315611	NOT1_FAT16533	NOT1	118
14315612	NOT1_FAT16533	NOT1	70
14315613	NOT1_FAT16533	NOT1	80
14315614	NOT1_FAT16533	NOT1	164
14315615	NOT1_FAT16533	NOT1	76
14315616	NOT1_FAT16533	NOT1	99
14315617	NOT1_FAT16533	NOT1	57
14315618	NOT1_FAT16533	NOT1	114
14315619	NOT1_FAT16533	NOT1	31
14315620	NOT1_FAT16533	NOT1	105
14315621	NOT1_FAT16533	NOT1	65
14315622	NOT1_FAT16533	NOT1	91
14315623	NOT1_FAT16533	NOT1	59
14315624	NOT1_FAT16533	NOT1	47
14315625	NOT1_FAT16533	NOT1	125
14315626	NOT1_FAT16533	NOT1	31
14315627	NOT1_FAT16533	NOT1	103
14315628	NOT1_FAT16533	NOT1	133
14315629	NOT1_FAT16533	NOT1	43
14315630	NOT1_FAT16533	NOT1	107
14315631	NOT1_FAT16533	NOT1	37
14315632	NOT1_FAT16533	NOT1	186
14315633	NOT1_FAT16533	NOT1	94
14315634	NOT1_FAT16533	NOT1	116
14315635	NOT1_FAT16533	NOT1	94
14315636	NOT1_FAT16533	NOT1	92
14315637	NOT1_FAT16533	NOT1	270
14315638	NOT1_FAT16533	NOT1	134
14315639	NOT1_FAT16533	NOT1	151
14315640	NOT1_FAT16533	NOT1	69
14315641	NOT1_FAT16533	NOT1	70
14315642	NOT1_FAT16533	NOT1	127
14315643	NOT1_FAT16533	NOT1	91
14315644	NOT1_FAT16533	NOT1	121
14315645	NOT1_FAT16533	NOT1	74
14315646	NOT1_FAT16533	NOT1	43
14315647	NOT1_FAT16533	NOT1	88
14315648	NOT1_FAT16533	NOT1	99
14315649	NOT1_FAT16533	NOT1	81
14315650	NOT1_FAT16533	NOT1	33
14315651	NOT1_FAT16533	NOT1	82
14315652	NOT1_FAT16533	NOT1	35
14315653	NOT1_FAT16533	NOT1	100
14315654	NOT1_FAT16533	NOT1	81
14315655	NOT1_FAT16533	NOT1	84
14315656	NOT1_FAT16533	NOT1	108
14315657	NOT1_FAT16533	NOT1	114
14315658	NOT1_FAT16533	NOT1	128
14315659	NOT1_FAT16533	NOT1	69
14315660	NOT1_FAT16533	NOT1	65
14315661	NOT1_FAT16533	NOT1	62
14315662	NOT1_FAT16533	NOT1	135
14315663	NOT1_FAT16533	NOT1	45
14315664	NOT1_FAT16533	NOT1	82
14315665	NOT1_FAT16533	NOT1	140
14315666	NOT1_FAT16533	NOT1	70
14315667	NOT1_FAT16533	NOT1	142
14315668	NOT1_FAT16533	NOT1	221
14315669	NOT1_FAT16533	NOT1	193
14315670	NOT1_FAT16533	NOT1	57
14315671	NOT1_FAT16533	NOT1	66
14315672	NOT1_FAT16533	NOT1	93
14315673	NOT1_FAT16533	NOT1	90
14315674	NOT1_FAT16533	NOT1	105
14315675	NOT1_FAT16533	NOT1	149
14315676	NOT1_FAT16533	NOT1	68
14315677	NOT1_FAT16533	NOT1	54
14315678	NOT1_FAT16533	NOT1	128
14315679	NOT1_FAT16533	NOT1	62
14315680	NOT1_FAT16533	NOT1	83
14315681	NOT1_FAT16533	NOT1	156
14315682	NOT1_FAT16533	NOT1	71
14315683	NOT1_FAT16533	NOT1	61
14315684	NOT1_FAT16533	NOT1	13
14315685	NOT1_FAT16533	NOT1	80
14315686	NOT1_FAT16533	NOT1	151
14315687	NOT1_FAT16533	NOT1	71
14315688	NOT1_FAT16533	NOT1	113
14315689	NOT1_FAT16533	NOT1	60
14315690	NOT1_FAT16533	NOT1	90
14315691	NOT1_FAT16533	NOT1	109
14315692	NOT1_FAT16533	NOT1	103
14315693	NOT1_FAT16533	NOT1	104
14315694	NOT1_FAT16533	NOT1	167
14315695	NOT1_FAT16533	NOT1	120
14315696	NOT1_FAT16533	NOT1	39
14315697	NOT1_FAT16533	NOT1	74
14315698	NOT1_FAT16533	NOT1	79
14315699	NOT1_FAT16533	NOT1	100
14315700	NOT1_FAT16533	NOT1	172
14315701	NOT1_FAT16533	NOT1	94
14315702	NOT1_FAT16533	NOT1	72
14315703	NOT1_FAT16533	NOT1	91
14315704	NOT1_FAT16533	NOT1	106
14315705	NOT1_FAT16533	NOT1	80
14315706	NOT1_FAT16533	NOT1	126
14315707	NOT1_FAT16533	NOT1	40
14315708	NOT1_FAT16533	NOT1	66
14315709	NOT1_FAT16533	NOT1	102
14315710	NOT1_FAT16533	NOT1	83
14315711	NOT1_FAT16533	NOT1	129
14315712	NOT1_FAT16533	NOT1	50
14315713	NOT1_FAT16533	NOT1	155
14315714	NOT1_FAT16533	NOT1	132
14315715	NOT1_FAT16533	NOT1	133
14315716	NOT1_FAT16533	NOT1	158
14315717	NOT1_FAT16533	NOT1	58
14315718	NOT1_FAT16533	NOT1	75
14315719	NOT1_FAT16533	NOT1	68
14315720	NOT1_FAT16533	NOT1	48
14315721	NOT1_FAT16533	NOT1	54
14315722	NOT1_FAT16533	NOT1	128
14315723	NOT1_FAT16533	NOT1	72
14315724	NOT1_FAT16533	NOT1	130
14315725	NOT1_FAT16533	NOT1	99
14315726	NOT1_FAT16533	NOT1	65
14315727	NOT1_FAT16533	NOT1	126
14315728	NOT1_FAT16533	NOT1	106
14315729	NOT1_FAT16533	NOT1	114
14315730	NOT1_FAT16533	NOT1	45
14315731	NOT1_FAT16533	NOT1	114
14315732	NOT1_FAT16533	NOT1	47
14315733	NOT1_FAT16533	NOT1	30
14315734	NOT1_FAT16533	NOT1	38
14315735	NOT1_FAT16533	NOT1	112
14315736	NOT1_FAT16533	NOT1	137
14315737	NOT1_FAT16533	NOT1	132
14315738	NOT1_FAT16533	NOT1	50
14315739	NOT1_FAT16533	NOT1	80
14315740	NOT1_FAT16533	NOT1	108
14315741	NOT1_FAT16533	NOT1	67
14315742	NOT1_FAT16533	NOT1	20
14315743	NOT1_FAT16533	NOT1	106
14315744	NOT1_FAT16533	NOT1	120
14315745	NOT1_FAT16533	NOT1	116
14315746	NOT1_FAT16533	NOT1	27
14315747	NOT1_FAT16533	NOT1	107
14315748	NOT1_FAT16533	NOT1	65
14315749	NOT1_FAT16533	NOT1	95
14315750	NOT1_FAT16533	NOT1	106
14315751	NOT1_FAT16533	NOT1	109
14315752	NOT1_FAT16533	NOT1	70
14315753	NOT1_FAT16533	NOT1	179
14315754	NOT1_FAT16533	NOT1	37
14315755	NOT1_FAT16533	NOT1	54
14315756	NOT1_FAT16533	NOT1	102
14315757	NOT1_FAT16533	NOT1	39
14315758	NOT1_FAT16533	NOT1	86
14315759	NOT1_FAT16533	NOT1	36
14315760	NOT1_FAT16533	NOT1	18
14315761	NOT1_FAT16533	NOT1	188
14315762	NOT1_FAT16533	NOT1	90
14315763	NOT1_FAT16533	NOT1	114
14315764	NOT1_FAT16533	NOT1	84
14315765	NOT1_FAT16533	NOT1	137
14315766	NOT1_FAT16533	NOT1	98
14315767	NOT1_FAT16533	NOT1	13
14315768	NOT1_FAT16533	NOT1	83
14315769	NOT1_FAT16533	NOT1	115
14315770	NOT1_FAT16533	NOT1	52
14315771	NOT1_FAT16533	NOT1	66
14315772	NOT1_FAT16533	NOT1	53
14315773	NOT1_FAT16533	NOT1	66
14315774	NOT1_FAT16533	NOT1	119
14315775	NOT1_FAT16533	NOT1	106
14315776	NOT1_FAT16533	NOT1	108
14315777	NOT1_FAT16533	NOT1	86
14315778	NOT1_FAT16533	NOT1	55
14315779	NOT1_FAT16533	NOT1	62
14315780	NOT1_FAT16533	NOT1	45
14315781	NOT1_FAT16533	NOT1	143
14315782	NOT1_FAT16533	NOT1	48
14315783	NOT1_FAT16533	NOT1	56
14315784	NOT1_FAT16533	NOT1	105
14315785	NOT1_FAT16533	NOT1	109
14315786	NOT1_FAT16533	NOT1	75
14315787	NOT1_FAT16533	NOT1	127
14315788	NOT1_FAT16533	NOT1	99
14315789	NOT1_FAT16533	NOT1	38
14315790	NOT1_FAT16533	NOT1	55
14315791	NOT1_FAT16533	NOT1	103
14315792	NOT1_FAT16533	NOT1	31
14315793	NOT1_FAT16533	NOT1	139
14315794	NOT1_FAT16533	NOT1	114
14315795	NOT1_FAT16533	NOT1	49
14315796	NOT1_FAT16533	NOT1	31
14315797	NOT1_FAT16533	NOT1	157
14315798	NOT1_FAT16533	NOT1	73
14315799	NOT1_FAT16533	NOT1	67
14315800	NOT1_FAT16533	NOT1	28
14315801	NOT1_FAT16533	NOT1	41
14315802	NOT1_FAT16533	NOT1	98
14315803	NOT1_FAT16533	NOT1	59
14315804	NOT1_FAT16533	NOT1	94
14315805	NOT1_FAT16533	NOT1	95
14315806	NOT1_FAT16533	NOT1	35
14315807	NOT1_FAT16533	NOT1	62
14315808	NOT1_FAT16533	NOT1	63
14315809	NOT1_FAT16533	NOT1	75
14315810	NOT1_FAT16533	NOT1	125
14315811	NOT1_FAT16533	NOT1	84
14315812	NOT1_FAT16533	NOT1	167
14315813	NOT1_FAT16533	NOT1	130
14315814	NOT1_FAT16533	NOT1	122
14315815	NOT1_FAT16533	NOT1	79
14315816	NOT1_FAT16533	NOT1	16
14315817	NOT1_FAT16533	NOT1	89
14315818	NOT1_FAT16533	NOT1	123
14315819	NOT1_FAT16533	NOT1	89
14315820	NOT1_FAT16533	NOT1	49
14315821	NOT1_FAT16533	NOT1	58
14315822	NOT1_FAT16533	NOT1	100
14315823	NOT1_FAT16533	NOT1	118
14315824	NOT1_FAT16533	NOT1	160
14315825	NOT1_FAT16533	NOT1	117
14315826	NOT1_FAT16533	NOT1	88
14315827	NOT1_FAT16533	NOT1	66
14315828	NOT1_FAT16533	NOT1	113
14315829	NOT1_FAT16533	NOT1	112
14315830	NOT1_FAT16533	NOT1	37
14315831	NOT1_FAT16533	NOT1	33
14315832	NOT1_FAT16533	NOT1	120
14315833	NOT1_FAT16533	NOT1	157
14315834	NOT1_FAT16533	NOT1	134
14315835	NOT1_FAT16533	NOT1	80
14315836	NOT1_FAT16533	NOT1	44
14315837	NOT1_FAT16533	NOT1	59
14315838	NOT1_FAT16533	NOT1	44
14315839	NOT1_FAT16533	NOT1	41
14315840	NOT1_FAT16533	NOT1	93
14315841	NOT1_FAT16533	NOT1	50
14315842	NOT1_FAT16533	NOT1	91
14315843	NOT1_FAT16533	NOT1	71
14315844	NOT1_FAT16533	NOT1	91
14315845	NOT1_FAT16533	NOT1	99
14315846	NOT1_FAT16533	NOT1	99
14315847	NOT1_FAT16533	NOT1	119
14315848	NOT1_FAT16533	NOT1	72
14315849	NOT1_FAT16533	NOT1	93
14315850	NOT1_FAT16533	NOT1	162
14315851	NOT1_FAT16533	NOT1	67
14315852	NOT1_FAT16533	NOT1	47
14315853	NOT1_FAT16533	NOT1	66
14315854	NOT1_FAT16533	NOT1	35
14315855	NOT1_FAT16533	NOT1	83
14315856	NOT1_FAT16533	NOT1	105
14315857	NOT1_FAT16533	NOT1	88
14315858	NOT1_FAT16533	NOT1	76
14315859	NOT1_FAT16533	NOT1	151
14315860	NOT1_FAT16533	NOT1	92
14315861	NOT1_FAT16533	NOT1	103
14315862	NOT1_FAT16533	NOT1	120
14315863	NOT1_FAT16533	NOT1	80
14315864	NOT1_FAT16533	NOT1	102
14315865	NOT1_FAT16533	NOT1	57
14315866	NOT1_FAT16533	NOT1	54
14315867	NOT1_FAT16533	NOT1	85
14315868	NOT1_FAT16533	NOT1	143
14315869	NOT1_FAT16533	NOT1	62
14315870	NOT1_FAT16533	NOT1	43
14315871	NOT1_FAT16533	NOT1	57
14315872	NOT1_FAT16533	NOT1	23
14315873	NOT1_FAT16533	NOT1	93
14315874	NOT1_FAT16533	NOT1	53
14315875	NOT1_FAT16533	NOT1	63
14315876	NOT1_FAT16533	NOT1	90
14315877	NOT1_FAT16533	NOT1	89
14315878	NOT1_FAT16533	NOT1	162
14315879	NOT1_FAT16533	NOT1	87
14315880	NOT1_FAT16533	NOT1	140
14315881	NOT1_FAT16533	NOT1	85
14315882	NOT1_FAT16533	NOT1	67
14315883	NOT1_FAT16533	NOT1	116
14315884	NOT1_FAT16533	NOT1	39
14315885	NOT1_FAT16533	NOT1	96
14315886	NOT1_FAT16533	NOT1	90
14315887	NOT1_FAT16533	NOT1	184
14315888	NOT1_FAT16533	NOT1	71
14315889	NOT1_FAT16533	NOT1	100
14315890	NOT1_FAT16533	NOT1	85
14315891	NOT1_FAT16533	NOT1	128
14315892	NOT1_FAT16533	NOT1	70
14315893	NOT1_FAT16533	NOT1	174
14315894	NOT1_FAT16533	NOT1	94
14315895	NOT1_FAT16533	NOT1	58
14315896	NOT1_FAT16533	NOT1	78
14315897	NOT1_FAT16533	NOT1	63
14315898	NOT1_FAT16533	NOT1	72
14315899	NOT1_FAT16533	NOT1	28
14315900	NOT1_FAT16533	NOT1	110
14315901	NOT1_FAT16533	NOT1	35
14315902	NOT1_FAT16533	NOT1	118
14315903	NOT1_FAT16533	NOT1	97
14315904	NOT1_FAT16533	NOT1	82
14315905	NOT1_FAT16533	NOT1	81
14315906	NOT1_FAT16533	NOT1	53
14315907	NOT1_FAT16533	NOT1	56
14315908	NOT1_FAT16533	NOT1	59
14315909	NOT1_FAT16533	NOT1	92
14315910	NOT1_FAT16533	NOT1	47
14315911	NOT1_FAT16533	NOT1	101
14315912	NOT1_FAT16533	NOT1	115
14315913	NOT1_FAT16533	NOT1	112
14315914	NOT1_FAT16533	NOT1	24
14315915	NOT1_FAT16533	NOT1	145
14315916	NOT1_FAT16533	NOT1	59
14315917	NOT1_FAT16533	NOT1	58
14315918	NOT1_FAT16533	NOT1	110
14315919	NOT1_FAT16533	NOT1	73
14315920	NOT1_FAT16533	NOT1	87
14315921	NOT1_FAT16533	NOT1	71
14315922	NOT1_FAT16533	NOT1	159
14315923	NOT1_FAT16533	NOT1	112
14315924	NOT1_FAT16533	NOT1	31
14315925	NOT1_FAT16533	NOT1	59
14315926	NOT1_FAT16533	NOT1	63
14315927	NOT1_FAT16533	NOT1	84
14315928	NOT1_FAT16533	NOT1	117
14315929	NOT1_FAT16533	NOT1	50
14315930	NOT1_FAT16533	NOT1	95
14315931	NOT1_FAT16533	NOT1	90
14315932	NOT1_FAT16533	NOT1	83
14315933	NOT1_FAT16533	NOT1	108
14315934	NOT1_FAT16533	NOT1	79
14315935	NOT1_FAT16533	NOT1	30
14315936	NOT1_FAT16533	NOT1	62
14315937	NOT1_FAT16533	NOT1	231
14315938	NOT1_FAT16533	NOT1	114
14315939	NOT1_FAT16533	NOT1	31
14315940	NOT1_FAT16533	NOT1	144
14315941	NOT1_FAT16533	NOT1	123
14315942	NOT1_FAT16533	NOT1	116
14315943	NOT1_FAT16533	NOT1	42
14315944	NOT1_FAT16533	NOT1	42
14315945	NOT1_FAT16533	NOT1	190
14315946	NOT1_FAT16533	NOT1	85
14315947	NOT1_FAT16533	NOT1	130
14315948	NOT1_FAT16533	NOT1	95
14315949	NOT1_FAT16533	NOT1	176
14315950	NOT1_FAT16533	NOT1	9
14315951	NOT1_FAT16533	NOT1	132
14315952	NOT1_FAT16533	NOT1	101
14315953	NOT1_FAT16533	NOT1	82
14315954	NOT1_FAT16533	NOT1	29
14315955	NOT1_FAT16533	NOT1	87
14315956	NOT1_FAT16533	NOT1	105
14315957	NOT1_FAT16533	NOT1	75
14315958	NOT1_FAT16533	NOT1	148
14315959	NOT1_FAT16533	NOT1	62
14315960	NOT1_FAT16533	NOT1	87
14315961	NOT1_FAT16533	NOT1	69
14315962	NOT1_FAT16533	NOT1	76
14315963	NOT1_FAT16533	NOT1	28
14315964	NOT1_FAT16533	NOT1	83
14315965	NOT1_FAT16533	NOT1	44
14315966	NOT1_FAT16533	NOT1	56
14315967	NOT1_FAT16533	NOT1	61
14315968	NOT1_FAT16533	NOT1	115
14315969	NOT1_FAT16533	NOT1	66
14315970	NOT1_FAT16533	NOT1	49
14315971	NOT1_FAT16533	NOT1	91
14315972	NOT1_FAT16533	NOT1	63
14315973	NOT1_FAT16533	NOT1	24
14315974	NOT1_FAT16533	NOT1	143
14315975	NOT1_FAT16533	NOT1	54
14315976	NOT1_FAT16533	NOT1	63
14315977	NOT1_FAT16533	NOT1	43
14315978	NOT1_FAT16533	NOT1	72
14315979	NOT1_FAT16533	NOT1	45
14315980	NOT1_FAT16533	NOT1	66
14315981	NOT1_FAT16533	NOT1	133
14315982	NOT1_FAT16533	NOT1	62
14315983	NOT1_FAT16533	NOT1	34
14315984	NOT1_FAT16533	NOT1	86
14315985	NOT1_FAT16533	NOT1	81
14315986	NOT1_FAT16533	NOT1	106
14315987	NOT1_FAT16533	NOT1	38
14315988	NOT1_FAT16533	NOT1	69
14315989	NOT1_FAT16533	NOT1	10
14315990	NOT1_FAT16533	NOT1	53
14315991	NOT1_FAT16533	NOT1	38
14315992	NOT1_FAT16533	NOT1	67
14315993	NOT1_FAT16533	NOT1	88
14315994	NOT1_FAT16533	NOT1	90
14315995	NOT1_FAT16533	NOT1	79
14315996	NOT1_FAT16533	NOT1	43
14315997	NOT1_FAT16533	NOT1	130
14315998	NOT1_FAT16533	NOT1	43
14315999	NOT1_FAT16533	NOT1	119
14316000	NOT1_FAT16533	NOT1	120
14316001	NOT1_FAT16533	NOT1	57
14316002	NOT1_FAT16533	NOT1	65
14316003	NOT1_FAT16533	NOT1	87
14316004	NOT1_FAT16533	NOT1	21
14316005	NOT1_FAT16533	NOT1	56
14316006	NOT1_FAT16533	NOT1	106
14316007	NOT1_FAT16533	NOT1	98
14316008	NOT1_FAT16533	NOT1	68
14316009	NOT1_FAT16533	NOT1	54
14316010	NOT1_FAT16533	NOT1	59
14316011	NOT1_FAT16533	NOT1	103
14316012	NOT1_FAT16533	NOT1	46
14316013	NOT1_FAT16533	NOT1	81
14316014	NOT1_FAT16533	NOT1	161
14316015	NOT1_FAT16533	NOT1	151
14316016	NOT1_FAT16533	NOT1	85
14316017	NOT1_FAT16533	NOT1	56
14316018	NOT1_FAT16533	NOT1	33
14316019	NOT1_FAT16533	NOT1	109
14316020	NOT1_FAT16533	NOT1	122
14316021	NOT1_FAT16533	NOT1	81
14316022	NOT1_FAT16533	NOT1	45
14316023	NOT1_FAT16533	NOT1	140
14316024	NOT1_FAT16533	NOT1	50
14316025	NOT1_FAT16533	NOT1	134
14316026	NOT1_FAT16533	NOT1	33
14316027	NOT1_FAT16533	NOT1	176
14316028	NOT1_FAT16533	NOT1	99
14316029	NOT1_FAT16533	NOT1	175
14316030	NOT1_FAT16533	NOT1	94
14316031	NOT1_FAT16533	NOT1	62
14316032	NOT1_FAT16533	NOT1	91
14316033	NOT1_FAT16533	NOT1	52
14316034	NOT1_FAT16533	NOT1	44
14316035	NOT1_FAT16533	NOT1	73
14316036	NOT1_FAT16533	NOT1	82
14316037	NOT1_FAT16533	NOT1	91
14316038	NOT1_FAT16533	NOT1	74
14316039	NOT1_FAT16533	NOT1	168
14316040	NOT1_FAT16533	NOT1	72
14316041	NOT1_FAT16533	NOT1	83
14316042	NOT1_FAT16533	NOT1	61
14316043	NOT1_FAT16533	NOT1	26
14316044	NOT1_FAT16533	NOT1	116
14316045	NOT1_FAT16533	NOT1	169
14316046	NOT1_FAT16533	NOT1	94
14316047	NOT1_FAT16533	NOT1	136
14316048	NOT1_FAT16533	NOT1	174
14316049	NOT1_FAT16533	NOT1	97
14316050	NOT1_FAT16533	NOT1	145
14316051	NOT1_FAT16533	NOT1	115
14316052	NOT1_FAT16533	NOT1	115
14316053	NOT1_FAT16533	NOT1	33
14316054	NOT1_FAT16533	NOT1	83
14316055	NOT1_FAT16533	NOT1	134
14316056	NOT1_FAT16533	NOT1	72
14316057	NOT1_FAT16533	NOT1	52
14316058	NOT1_FAT16533	NOT1	132
14316059	NOT1_FAT16533	NOT1	38
14316060	NOT1_FAT16533	NOT1	84
14316061	NOT1_FAT16533	NOT1	66
14316062	NOT1_FAT16533	NOT1	83
14316063	NOT1_FAT16533	NOT1	112
14316064	NOT1_FAT16533	NOT1	129
14316065	NOT1_FAT16533	NOT1	92
14316066	NOT1_FAT16533	NOT1	95
14316067	NOT1_FAT16533	NOT1	38
14316068	NOT1_FAT16533	NOT1	127
14316069	NOT1_FAT16533	NOT1	53
14316070	NOT1_FAT16533	NOT1	72
14316071	NOT1_FAT16533	NOT1	54
14316072	NOT1_FAT16533	NOT1	78
14316073	NOT1_FAT16533	NOT1	99
14316074	NOT1_FAT16533	NOT1	73
14316075	NOT1_FAT16533	NOT1	160
14316076	NOT1_FAT16533	NOT1	172
14316077	NOT1_FAT16533	NOT1	8
14316078	NOT1_FAT16533	NOT1	58
14316079	NOT1_FAT16533	NOT1	61
14316080	NOT1_FAT16533	NOT1	70
14316081	NOT1_FAT16533	NOT1	57
14316082	NOT1_FAT16533	NOT1	151
14316083	NOT1_FAT16533	NOT1	71
14316084	NOT1_FAT16533	NOT1	52
14316085	NOT1_FAT16533	NOT1	155
14316086	NOT1_FAT16533	NOT1	43
14316087	NOT1_FAT16533	NOT1	119
14316088	NOT1_FAT16533	NOT1	126
14316089	NOT1_FAT16533	NOT1	40
14316090	NOT1_FAT16533	NOT1	109
14316091	NOT1_FAT16533	NOT1	50
14316092	NOT1_FAT16533	NOT1	67
14316093	NOT1_FAT16533	NOT1	99
14316094	NOT1_FAT16533	NOT1	121
14316095	NOT1_FAT16533	NOT1	104
14316096	NOT1_FAT16533	NOT1	104
14316097	NOT1_FAT16533	NOT1	88
14316098	NOT1_FAT16533	NOT1	105
14316099	NOT1_FAT16533	NOT1	51
14316100	NOT1_FAT16533	NOT1	77
14316101	NOT1_FAT16533	NOT1	108
14316102	NOT1_FAT16533	NOT1	142
14316103	NOT1_FAT16533	NOT1	76
14316104	NOT1_FAT16533	NOT1	107
14316105	NOT1_FAT16533	NOT1	141
14316106	NOT1_FAT16533	NOT1	134
14316107	NOT1_FAT16533	NOT1	36
14316108	NOT1_FAT16533	NOT1	169
14316109	NOT1_FAT16533	NOT1	55
14316110	NOT1_FAT16533	NOT1	146
14316111	NOT1_FAT16533	NOT1	130
14316112	NOT1_FAT16533	NOT1	132
14316113	NOT1_FAT16533	NOT1	40
14316114	NOT1_FAT16533	NOT1	78
14316115	NOT1_FAT16533	NOT1	52
14316116	NOT1_FAT16533	NOT1	54
14316117	NOT1_FAT16533	NOT1	62
14316118	NOT1_FAT16533	NOT1	117
14316119	NOT1_FAT16533	NOT1	82
14316120	NOT1_FAT16533	NOT1	96
14316121	NOT1_FAT16533	NOT1	130
14316122	NOT1_FAT16533	NOT1	167
14316123	NOT1_FAT16533	NOT1	72
14316124	NOT1_FAT16533	NOT1	72
14316125	NOT1_FAT16533	NOT1	101
14316126	NOT1_FAT16533	NOT1	39
14316127	NOT1_FAT16533	NOT1	89
14316128	NOT1_FAT16533	NOT1	126
14316129	NOT1_FAT16533	NOT1	64
14316130	NOT1_FAT16533	NOT1	94
14316131	NOT1_FAT16533	NOT1	96
14316132	NOT1_FAT16533	NOT1	112
14316133	NOT1_FAT16533	NOT1	182
14316134	NOT1_FAT16533	NOT1	74
14316135	NOT1_FAT16533	NOT1	67
14316136	NOT1_FAT16533	NOT1	113
14316137	NOT1_FAT16533	NOT1	146
14316138	NOT1_FAT16533	NOT1	144
14316139	NOT1_FAT16533	NOT1	239
14316140	NOT1_FAT16533	NOT1	99
14316141	NOT1_FAT16533	NOT1	10
14316142	NOT1_FAT16533	NOT1	136
14316143	NOT1_FAT16533	NOT1	79
14316144	NOT1_FAT16533	NOT1	140
14316145	NOT1_FAT16533	NOT1	22
14316146	NOT1_FAT16533	NOT1	345
14316147	NOT1_FAT16533	NOT1	48
14316148	NOT1_FAT16533	NOT1	91
14316149	NOT1_FAT16533	NOT1	85
14316150	NOT1_FAT16533	NOT1	24
14316151	NOT1_FAT16533	NOT1	69
14316152	NOT1_FAT16533	NOT1	74
14316153	NOT1_FAT16533	NOT1	164
14316154	NOT1_FAT16533	NOT1	75
14316155	NOT1_FAT16533	NOT1	115
14316156	NOT1_FAT16533	NOT1	65
14316157	NOT1_FAT16533	NOT1	52
14316158	NOT1_FAT16533	NOT1	62
14316159	NOT1_FAT16533	NOT1	98
14316160	NOT1_FAT16533	NOT1	117
14316161	NOT1_FAT16533	NOT1	126
14316162	NOT1_FAT16533	NOT1	137
14316163	NOT1_FAT16533	NOT1	80
14316164	NOT1_FAT16533	NOT1	102
14316165	NOT1_FAT16533	NOT1	91
14316166	NOT1_FAT16533	NOT1	101
14316167	NOT1_FAT16533	NOT1	23
14316168	NOT1_FAT16533	NOT1	151
14316169	NOT1_FAT16533	NOT1	92
14316170	NOT1_FAT16533	NOT1	95
14316171	NOT1_FAT16533	NOT1	127
14316172	NOT1_FAT16533	NOT1	91
14316173	NOT1_FAT16533	NOT1	20
14316174	NOT1_FAT16533	NOT1	115
14316175	NOT1_FAT16533	NOT1	86
14316176	NOT1_FAT16533	NOT1	136
14316177	NOT1_FAT16533	NOT1	154
14316178	NOT1_FAT16533	NOT1	54
14316179	NOT1_FAT16533	NOT1	118
14316180	NOT1_FAT16533	NOT1	50
14316181	NOT1_FAT16533	NOT1	123
14316182	NOT1_FAT16533	NOT1	119
14316183	NOT1_FAT16533	NOT1	42
14316184	NOT1_FAT16533	NOT1	115
14316185	NOT1_FAT16533	NOT1	64
14316186	NOT1_FAT16533	NOT1	84
14316187	NOT1_FAT16533	NOT1	129
14316188	NOT1_FAT16533	NOT1	104
14316189	NOT1_FAT16533	NOT1	89
14316190	NOT1_FAT16533	NOT1	84
14316191	NOT1_FAT16533	NOT1	69
14316192	NOT1_FAT16533	NOT1	78
14316193	NOT1_FAT16533	NOT1	144
14316194	NOT1_FAT16533	NOT1	105
14316195	NOT1_FAT16533	NOT1	73
14316196	NOT1_FAT16533	NOT1	70
14316197	NOT1_FAT16533	NOT1	66
14316198	NOT1_FAT16533	NOT1	93
14316199	NOT1_FAT16533	NOT1	121
14316200	NOT1_FAT16533	NOT1	104
14316201	NOT1_FAT16533	NOT1	106
14316202	NOT1_FAT16533	NOT1	56
14316203	NOT1_FAT16533	NOT1	95
14316204	NOT1_FAT16533	NOT1	43
14316205	NOT1_FAT16533	NOT1	139
14316206	NOT1_FAT16533	NOT1	51
14316207	NOT1_FAT16533	NOT1	41
14316208	NOT1_FAT16533	NOT1	160
14316209	NOT1_FAT16533	NOT1	73
14316210	NOT1_FAT16533	NOT1	72
14316211	NOT1_FAT16533	NOT1	31
14316212	NOT1_FAT16533	NOT1	85
14316213	NOT1_FAT16533	NOT1	111
14316214	NOT1_FAT16533	NOT1	131
14316215	NOT1_FAT16533	NOT1	14
14316216	NOT1_FAT16533	NOT1	192
14316217	NOT1_FAT16533	NOT1	105
14316218	NOT1_FAT16533	NOT1	97
14316219	NOT1_FAT16533	NOT1	74
14316220	NOT1_FAT16533	NOT1	39
14316221	NOT1_FAT16533	NOT1	63
14316222	NOT1_FAT16533	NOT1	124
14316223	NOT1_FAT16533	NOT1	40
14316224	NOT1_FAT16533	NOT1	128
14316225	NOT1_FAT16533	NOT1	130
14316226	NOT1_FAT16533	NOT1	107
14316227	NOT1_FAT16533	NOT1	44
14316228	NOT1_FAT16533	NOT1	45
14316229	NOT1_FAT16533	NOT1	107
14316230	NOT1_FAT16533	NOT1	160
14316231	NOT1_FAT16533	NOT1	32
14316232	NOT1_FAT16533	NOT1	108
14316233	NOT1_FAT16533	NOT1	40
14316234	NOT1_FAT16533	NOT1	121
14316235	NOT1_FAT16533	NOT1	158
14316236	NOT1_FAT16533	NOT1	134
14316237	NOT1_FAT16533	NOT1	65
14316238	NOT1_FAT16533	NOT1	117
14316239	NOT1_FAT16533	NOT1	66
14316240	NOT1_FAT16533	NOT1	141
14316241	NOT1_FAT16533	NOT1	79
14316242	NOT1_FAT16533	NOT1	53
14316243	NOT1_FAT16533	NOT1	100
14316244	NOT1_FAT16533	NOT1	23
14316245	NOT1_FAT16533	NOT1	121
14316246	NOT1_FAT16533	NOT1	141
14316247	NOT1_FAT16533	NOT1	171
14316248	NOT1_FAT16533	NOT1	36
14316249	NOT1_FAT16533	NOT1	78
14316250	NOT1_FAT16533	NOT1	70
14316251	NOT1_FAT16533	NOT1	211
14316252	NOT1_FAT16533	NOT1	47
14316253	NOT1_FAT16533	NOT1	132
14316254	NOT1_FAT16533	NOT1	102
14316255	NOT1_FAT16533	NOT1	61
14316256	NOT1_FAT16533	NOT1	96
14316257	NOT1_FAT16533	NOT1	34
14316258	NOT1_FAT16533	NOT1	167
14316259	NOT1_FAT16533	NOT1	175
14316260	NOT1_FAT16533	NOT1	74
14316261	NOT1_FAT16533	NOT1	141
14316262	NOT1_FAT16533	NOT1	138
14316263	NOT1_FAT16533	NOT1	66
14316264	NOT1_FAT16533	NOT1	40
14316265	NOT1_FAT16533	NOT1	207
14316266	NOT1_FAT16533	NOT1	101
14316267	NOT1_FAT16533	NOT1	109
14316268	NOT1_FAT16533	NOT1	261
14316269	NOT1_FAT16533	NOT1	99
14316270	NOT1_FAT16533	NOT1	76
14316271	NOT1_FAT16533	NOT1	55
14316272	NOT1_FAT16533	NOT1	77
14316273	NOT1_FAT16533	NOT1	115
14316274	NOT1_FAT16533	NOT1	84
14316275	NOT1_FAT16533	NOT1	45
14316276	NOT1_FAT16533	NOT1	97
14316277	NOT1_FAT16533	NOT1	69
14316278	NOT1_FAT16533	NOT1	68
14316279	NOT1_FAT16533	NOT1	62
14316280	NOT1_FAT16533	NOT1	66
14316281	NOT1_FAT16533	NOT1	63
14316282	NOT1_FAT16533	NOT1	49
14316283	NOT1_FAT16533	NOT1	96
14316284	NOT1_FAT16533	NOT1	17
14316285	NOT1_FAT16533	NOT1	95
14316286	NOT1_FAT16533	NOT1	61
14316287	NOT1_FAT16533	NOT1	109
14316288	NOT1_FAT16533	NOT1	58
14316289	NOT1_FAT16533	NOT1	26
14316290	NOT1_FAT16533	NOT1	105
14316291	NOT1_FAT16533	NOT1	105
14316292	NOT1_FAT16533	NOT1	141
14316293	NOT1_FAT16533	NOT1	80
14316294	NOT1_FAT16533	NOT1	92
14316295	NOT1_FAT16533	NOT1	57
14316296	NOT1_FAT16533	NOT1	51
14316297	NOT1_FAT16533	NOT1	55
14316298	NOT1_FAT16533	NOT1	73
14316299	NOT1_FAT16533	NOT1	92
14316300	NOT1_FAT16533	NOT1	93
14316301	NOT1_FAT16533	NOT1	69
14316302	NOT1_FAT16533	NOT1	60
14316303	NOT1_FAT16533	NOT1	65
14316304	NOT1_FAT16533	NOT1	101
14316305	NOT1_FAT16533	NOT1	100
14316306	NOT1_FAT16533	NOT1	158
14316307	NOT1_FAT16533	NOT1	40
14316308	NOT1_FAT16533	NOT1	105
14316309	NOT1_FAT16533	NOT1	32
14316310	NOT1_FAT16533	NOT1	67
14316311	NOT1_FAT16533	NOT1	46
14316312	NOT1_FAT16533	NOT1	32
14316313	NOT1_FAT16533	NOT1	19
14316314	NOT1_FAT16533	NOT1	55
14316315	NOT1_FAT16533	NOT1	119
14316316	NOT1_FAT16533	NOT1	85
14316317	NOT1_FAT16533	NOT1	32
14316318	NOT1_FAT16533	NOT1	63
14316319	NOT1_FAT16533	NOT1	119
14316320	NOT1_FAT16533	NOT1	176
14316321	NOT1_FAT16533	NOT1	113
14316322	NOT1_FAT16533	NOT1	49
14316323	NOT1_FAT16533	NOT1	126
14316324	NOT1_FAT16533	NOT1	152
14316325	NOT1_FAT16533	NOT1	29
14316326	NOT1_FAT16533	NOT1	128
14316327	NOT1_FAT16533	NOT1	40
14316328	NOT1_FAT16533	NOT1	65
14316329	NOT1_FAT16533	NOT1	158
14316330	NOT1_FAT16533	NOT1	137
14316331	NOT1_FAT16533	NOT1	76
14316332	NOT1_FAT16533	NOT1	81
14316333	NOT1_FAT16533	NOT1	94
14316334	NOT1_FAT16533	NOT1	25
14316335	NOT1_FAT16533	NOT1	27
14316336	NOT1_FAT16533	NOT1	59
14316337	NOT1_FAT16533	NOT1	83
14316338	NOT1_FAT16533	NOT1	121
14316339	NOT1_FAT16533	NOT1	105
14316340	NOT1_FAT16533	NOT1	43
14316341	NOT1_FAT16533	NOT1	64
14316342	NOT1_FAT16533	NOT1	21
14316343	NOT1_FAT16533	NOT1	100
14316344	NOT1_FAT16533	NOT1	82
14316345	NOT1_FAT16533	NOT1	156
14316346	NOT1_FAT16533	NOT1	40
14316347	NOT1_FAT16533	NOT1	112
14316348	NOT1_FAT16533	NOT1	104
14316349	NOT1_FAT16533	NOT1	129
14316350	NOT1_FAT16533	NOT1	106
14316351	NOT1_FAT16533	NOT1	114
14316352	NOT1_FAT16533	NOT1	103
14316353	NOT1_FAT16533	NOT1	122
14316354	NOT1_FAT16533	NOT1	179
14316355	NOT1_FAT16533	NOT1	74
14316356	NOT1_FAT16533	NOT1	95
14316357	NOT1_FAT16533	NOT1	108
14316358	NOT1_FAT16533	NOT1	92
14316359	NOT1_FAT16533	NOT1	95
14316360	NOT1_FAT16533	NOT1	101
14316361	NOT1_FAT16533	NOT1	32
14316362	NOT1_FAT16533	NOT1	92
14316363	NOT1_FAT16533	NOT1	51
14316364	NOT1_FAT16533	NOT1	60
14316365	NOT1_FAT16533	NOT1	74
14316366	NOT1_FAT16533	NOT1	55
14316367	NOT1_FAT16533	NOT1	78
14316368	NOT1_FAT16533	NOT1	93
14316369	NOT1_FAT16533	NOT1	142
14316370	NOT1_FAT16533	NOT1	58
14316371	NOT1_FAT16533	NOT1	61
14316372	NOT1_FAT16533	NOT1	116
14316373	NOT1_FAT16533	NOT1	87
14316374	NOT1_FAT16533	NOT1	72
14316375	NOT1_FAT16533	NOT1	62
14316376	NOT1_FAT16533	NOT1	40
14316377	NOT1_FAT16533	NOT1	114
14316378	NOT1_FAT16533	NOT1	136
14316379	NOT1_FAT16533	NOT1	125
14316380	NOT1_FAT16533	NOT1	46
14316381	NOT1_FAT16533	NOT1	64
14316382	NOT1_FAT16533	NOT1	80
14316383	NOT1_FAT16533	NOT1	68
14316384	NOT1_FAT16533	NOT1	49
14316385	NOT1_FAT16533	NOT1	41
14316386	NOT1_FAT16533	NOT1	93
14316387	NOT1_FAT16533	NOT1	49
14316388	NOT1_FAT16533	NOT1	104
14316389	NOT1_FAT16533	NOT1	131
14316390	NOT1_FAT16533	NOT1	50
14316391	NOT1_FAT16533	NOT1	101
14316392	NOT1_FAT16533	NOT1	66
14316393	NOT1_FAT16533	NOT1	37
14316394	NOT1_FAT16533	NOT1	205
14316395	NOT1_FAT16533	NOT1	110
14316396	NOT1_FAT16533	NOT1	106
14316397	NOT1_FAT16533	NOT1	36
14316398	NOT1_FAT16533	NOT1	112
14316399	NOT1_FAT16533	NOT1	20
14316400	NOT1_FAT16533	NOT1	55
14316401	NOT1_FAT16533	NOT1	104
14316402	NOT1_FAT16533	NOT1	48
14316403	NOT1_FAT16533	NOT1	61
14316404	NOT1_FAT16533	NOT1	74
14316405	NOT1_FAT16533	NOT1	100
14316406	NOT1_FAT16533	NOT1	125
14316407	NOT1_FAT16533	NOT1	48
14316408	NOT1_FAT16533	NOT1	67
14316409	NOT1_FAT16533	NOT1	60
14316410	NOT1_FAT16533	NOT1	140
14316411	NOT1_FAT16533	NOT1	87
14316412	NOT1_FAT16533	NOT1	135
14316413	NOT1_FAT16533	NOT1	46
14316414	NOT1_FAT16533	NOT1	121
14316415	NOT1_FAT16533	NOT1	40
14316416	NOT1_FAT16533	NOT1	49
14316417	NOT1_FAT16533	NOT1	26
14316418	NOT1_FAT16533	NOT1	107
14316419	NOT1_FAT16533	NOT1	60
14316420	NOT1_FAT16533	NOT1	139
14316421	NOT1_FAT16533	NOT1	60
14316422	NOT1_FAT16533	NOT1	43
14316423	NOT1_FAT16533	NOT1	167
14316424	NOT1_FAT16533	NOT1	103
14316425	NOT1_FAT16533	NOT1	56
14316426	NOT1_FAT16533	NOT1	83
14316427	NOT1_FAT16533	NOT1	119
14316428	NOT1_FAT16533	NOT1	94
14316429	NOT1_FAT16533	NOT1	79
14316430	NOT1_FAT16533	NOT1	82
14316431	NOT1_FAT16533	NOT1	24
14316432	NOT1_FAT16533	NOT1	60
14316433	NOT1_FAT16533	NOT1	108
14316434	NOT1_FAT16533	NOT1	98
14316435	NOT1_FAT16533	NOT1	58
14316436	NOT1_FAT16533	NOT1	136
14316437	NOT1_FAT16533	NOT1	219
14316438	NOT1_FAT16533	NOT1	190
14316439	NOT1_FAT16533	NOT1	178
14316440	NOT1_FAT16533	NOT1	131
14316441	NOT1_FAT16533	NOT1	34
14316442	NOT1_FAT16533	NOT1	210
14316443	NOT1_FAT16533	NOT1	41
14316444	NOT1_FAT16533	NOT1	171
14316445	NOT1_FAT16533	NOT1	95
14316446	NOT1_FAT16533	NOT1	78
14316447	NOT1_FAT16533	NOT1	58
14316448	NOT1_FAT16533	NOT1	111
14316449	NOT1_FAT16533	NOT1	44
14316450	NOT1_FAT16533	NOT1	136
14316451	NOT1_FAT16533	NOT1	111
14316452	NOT1_FAT16533	NOT1	32
14316453	NOT1_FAT16533	NOT1	22
14316454	NOT1_FAT16533	NOT1	64
14316455	NOT1_FAT16533	NOT1	126
14316456	NOT1_FAT16533	NOT1	131
14316457	NOT1_FAT16533	NOT1	106
14316458	NOT1_FAT16533	NOT1	97
14316459	NOT1_FAT16533	NOT1	128
14316460	NOT1_FAT16533	NOT1	121
14316461	NOT1_FAT16533	NOT1	62
14316462	NOT1_FAT16533	NOT1	14
14316463	NOT1_FAT16533	NOT1	78
14316464	NOT1_FAT16533	NOT1	50
14316465	NOT1_FAT16533	NOT1	122
14316466	NOT1_FAT16533	NOT1	87
14316467	NOT1_FAT16533	NOT1	23
14316468	NOT1_FAT16533	NOT1	41
14316469	NOT1_FAT16533	NOT1	115
14316470	NOT1_FAT16533	NOT1	82
14316471	NOT1_FAT16533	NOT1	100
14316472	NOT1_FAT16533	NOT1	108
14316473	NOT1_FAT16533	NOT1	128
14316474	NOT1_FAT16533	NOT1	148
14316475	NOT1_FAT16533	NOT1	64
14316476	NOT1_FAT16533	NOT1	30
14316477	NOT1_FAT16533	NOT1	219
14316478	NOT1_FAT16533	NOT1	130
14316479	NOT1_FAT16533	NOT1	98
14316480	NOT1_FAT16533	NOT1	109
14316481	NOT1_FAT16533	NOT1	68
14316482	NOT1_FAT16533	NOT1	286
14316483	NOT1_FAT16533	NOT1	35
14316484	NOT1_FAT16533	NOT1	32
14316485	NOT1_FAT16533	NOT1	41
14316486	NOT1_FAT16533	NOT1	84
14316487	NOT1_FAT16533	NOT1	48
14316488	NOT1_FAT16533	NOT1	27
14316489	NOT1_FAT16533	NOT1	40
14316490	NOT1_FAT16533	NOT1	172
14316491	NOT1_FAT16533	NOT1	179
14316492	NOT1_FAT16533	NOT1	146
14316493	NOT1_FAT16533	NOT1	141
14316494	NOT1_FAT16533	NOT1	93
14316495	NOT1_FAT16533	NOT1	188
14316496	NOT1_FAT16533	NOT1	38
14316497	NOT1_FAT16533	NOT1	82
14316498	NOT1_FAT16533	NOT1	60
14316499	NOT1_FAT16533	NOT1	96
14316500	NOT1_FAT16533	NOT1	101
14316501	NOT1_FAT16533	NOT1	35
14316502	NOT1_FAT16533	NOT1	165
14316503	NOT1_FAT16533	NOT1	95
14316504	NOT1_FAT16533	NOT1	107
14316505	NOT1_FAT16533	NOT1	93
14316506	NOT1_FAT16533	NOT1	97
14316507	NOT1_FAT16533	NOT1	89
14316508	NOT1_FAT16533	NOT1	61
14316509	NOT1_FAT16533	NOT1	109
14316510	NOT1_FAT16533	NOT1	105
14316511	NOT1_FAT16533	NOT1	95
14316512	NOT1_FAT16533	NOT1	35
14316513	NOT1_FAT16533	NOT1	152
14316514	NOT1_FAT16533	NOT1	176
14316515	NOT1_FAT16533	NOT1	105
14316516	NOT1_FAT16533	NOT1	89
14316517	NOT1_FAT16533	NOT1	188
14316518	NOT1_FAT16533	NOT1	105
14316519	NOT1_FAT16533	NOT1	52
14316520	NOT1_FAT16533	NOT1	107
14316521	NOT1_FAT16533	NOT1	55
14316522	NOT1_FAT16533	NOT1	233
14316523	NOT1_FAT16533	NOT1	105
14316524	NOT1_FAT16533	NOT1	39
14316525	NOT1_FAT16533	NOT1	73
14316526	NOT1_FAT16533	NOT1	49
14316527	NOT1_FAT16533	NOT1	138
14316528	NOT1_FAT16533	NOT1	106
14316529	NOT1_FAT16533	NOT1	74
14316530	NOT1_FAT16533	NOT1	85
14316531	NOT1_FAT16533	NOT1	95
14316532	NOT1_FAT16533	NOT1	129
14316533	NOT1_FAT16533	NOT1	40
14316534	NOT1_FAT16533	NOT1	45
14316535	NOT1_FAT16533	NOT1	40
14316536	NOT1_FAT16533	NOT1	174
14316537	NOT1_FAT16533	NOT1	93
14316538	NOT1_FAT16533	NOT1	30
14316539	NOT1_FAT16533	NOT1	122
14316540	NOT1_FAT16533	NOT1	99
14316541	NOT1_FAT16533	NOT1	89
14316542	NOT1_FAT16533	NOT1	107
14316543	NOT1_FAT16533	NOT1	94
14316544	NOT1_FAT16533	NOT1	121
14316545	NOT1_FAT16533	NOT1	81
14316546	NOT1_FAT16533	NOT1	76
14316547	NOT1_FAT16533	NOT1	159
14316548	NOT1_FAT16533	NOT1	92
14316549	NOT1_FAT16533	NOT1	129
14316550	NOT1_FAT16533	NOT1	78
14316551	NOT1_FAT16533	NOT1	53
14316552	NOT1_FAT16533	NOT1	79
14316553	NOT1_FAT16533	NOT1	107
14316554	NOT1_FAT16533	NOT1	116
14316555	NOT1_FAT16533	NOT1	56
14316556	NOT1_FAT16533	NOT1	87
14316557	NOT1_FAT16533	NOT1	82
14316558	NOT1_FAT16533	NOT1	96
14316559	NOT1_FAT16533	NOT1	55
14316560	NOT1_FAT16533	NOT1	80
14316561	NOT1_FAT16533	NOT1	37
14316562	NOT1_FAT16533	NOT1	129
14316563	NOT1_FAT16533	NOT1	138
14316564	NOT1_FAT16533	NOT1	83
14316565	NOT1_FAT16533	NOT1	35
14316566	NOT1_FAT16533	NOT1	16
14316567	NOT1_FAT16533	NOT1	125
14316568	NOT1_FAT16533	NOT1	50
14316569	NOT1_FAT16533	NOT1	68
14316570	NOT1_FAT16533	NOT1	110
14316571	NOT1_FAT16533	NOT1	76
14316572	NOT1_FAT16533	NOT1	45
14316573	NOT1_FAT16533	NOT1	97
14316574	NOT1_FAT16533	NOT1	145
14316575	NOT1_FAT16533	NOT1	36
14316576	NOT1_FAT16533	NOT1	56
14316577	NOT1_FAT16533	NOT1	38
14316578	NOT1_FAT16533	NOT1	42
14316579	NOT1_FAT16533	NOT1	65
14316580	NOT1_FAT16533	NOT1	120
14316581	NOT1_FAT16533	NOT1	47
14316582	NOT1_FAT16533	NOT1	112
14316583	NOT1_FAT16533	NOT1	67
14316584	NOT1_FAT16533	NOT1	74
14316585	NOT1_FAT16533	NOT1	105
14316586	NOT1_FAT16533	NOT1	8
14316587	NOT1_FAT16533	NOT1	116
14316588	NOT1_FAT16533	NOT1	108
14316589	NOT1_FAT16533	NOT1	86
14316590	NOT1_FAT16533	NOT1	149
14316591	NOT1_FAT16533	NOT1	44
14316592	NOT1_FAT16533	NOT1	163
14316593	NOT1_FAT16533	NOT1	103
14316594	NOT1_FAT16533	NOT1	167
14316595	NOT1_FAT16533	NOT1	80
14316596	NOT1_FAT16533	NOT1	61
14316597	NOT1_FAT16533	NOT1	181
14316598	NOT1_FAT16533	NOT1	199
14316599	NOT1_FAT16533	NOT1	119
14316600	NOT1_FAT16533	NOT1	76
14316601	NOT1_FAT16533	NOT1	90
14316602	NOT1_FAT16533	NOT1	113
14316603	NOT1_FAT16533	NOT1	45
14316604	NOT1_FAT16533	NOT1	120
14316605	NOT1_FAT16533	NOT1	107
14316606	NOT1_FAT16533	NOT1	157
14316607	NOT1_FAT16533	NOT1	115
14316608	NOT1_FAT16533	NOT1	106
14316609	NOT1_FAT16533	NOT1	38
14316610	NOT1_FAT16533	NOT1	40
14316611	NOT1_FAT16533	NOT1	73
14316612	NOT1_FAT16533	NOT1	106
14316613	NOT1_FAT16533	NOT1	60
14316614	NOT1_FAT16533	NOT1	87
14316615	NOT1_FAT16533	NOT1	113
14316616	NOT1_FAT16533	NOT1	51
14316617	NOT1_FAT16533	NOT1	189
14316618	NOT1_FAT16533	NOT1	100
14316619	NOT1_FAT16533	NOT1	82
14316620	NOT1_FAT16533	NOT1	77
14316621	NOT1_FAT16533	NOT1	115
14316622	NOT1_FAT16533	NOT1	99
14316623	NOT1_FAT16533	NOT1	87
14316624	NOT1_FAT16533	NOT1	81
14316625	NOT1_FAT16533	NOT1	61
14316626	NOT1_FAT16533	NOT1	119
14316627	NOT1_FAT16533	NOT1	49
14316628	NOT1_FAT16533	NOT1	142
14316629	NOT1_FAT16533	NOT1	108
14316630	NOT1_FAT16533	NOT1	172
14316631	NOT1_FAT16533	NOT1	77
14316632	NOT1_FAT16533	NOT1	79
14316633	NOT1_FAT16533	NOT1	101
14316634	NOT1_FAT16533	NOT1	37
14316635	NOT1_FAT16533	NOT1	96
14316636	NOT1_FAT16533	NOT1	46
14316637	NOT1_FAT16533	NOT1	53
14316638	NOT1_FAT16533	NOT1	86
14316639	NOT1_FAT16533	NOT1	67
14316640	NOT1_FAT16533	NOT1	66
14316641	NOT1_FAT16533	NOT1	82
14316642	NOT1_FAT16533	NOT1	114
14316643	NOT1_FAT16533	NOT1	74
14316644	NOT1_FAT16533	NOT1	93
14316645	NOT1_FAT16533	NOT1	165
14316646	NOT1_FAT16533	NOT1	124
14316647	NOT1_FAT16533	NOT1	105
14316648	NOT1_FAT16533	NOT1	187
14316649	NOT1_FAT16533	NOT1	154
14316650	NOT1_FAT16533	NOT1	129
14316651	NOT1_FAT16533	NOT1	92
14316652	NOT1_FAT16533	NOT1	95
14316653	NOT1_FAT16533	NOT1	83
14316654	NOT1_FAT16533	NOT1	127
14316655	NOT1_FAT16533	NOT1	115
14316656	NOT1_FAT16533	NOT1	148
14316657	NOT1_FAT16533	NOT1	60
14316658	NOT1_FAT16533	NOT1	52
14316659	NOT1_FAT16533	NOT1	92
14316660	NOT1_FAT16533	NOT1	78
14316661	NOT1_FAT16533	NOT1	71
14316662	NOT1_FAT16533	NOT1	51
14316663	NOT1_FAT16533	NOT1	147
14316664	NOT1_FAT16533	NOT1	218
14316665	NOT1_FAT16533	NOT1	22
14316666	NOT1_FAT16533	NOT1	153
14316667	NOT1_FAT16533	NOT1	93
14316668	NOT1_FAT16533	NOT1	48
14316669	NOT1_FAT16533	NOT1	50
14316670	NOT1_FAT16533	NOT1	56
14316671	NOT1_FAT16533	NOT1	123
14316672	NOT1_FAT16533	NOT1	45
14316673	NOT1_FAT16533	NOT1	53
14316674	NOT1_FAT16533	NOT1	28
14316675	NOT1_FAT16533	NOT1	103
14316676	NOT1_FAT16533	NOT1	68
14316677	NOT1_FAT16533	NOT1	74
14316678	NOT1_FAT16533	NOT1	80
14316679	NOT1_FAT16533	NOT1	78
14316680	NOT1_FAT16533	NOT1	35
14316681	NOT1_FAT16533	NOT1	64
14316682	NOT1_FAT16533	NOT1	66
14316683	NOT1_FAT16533	NOT1	114
14316684	NOT1_FAT16533	NOT1	28
14316685	NOT1_FAT16533	NOT1	136
14316686	NOT1_FAT16533	NOT1	159
14316687	NOT1_FAT16533	NOT1	52
14316688	NOT1_FAT16533	NOT1	77
14316689	NOT1_FAT16533	NOT1	111
14316690	NOT1_FAT16533	NOT1	203
14316691	NOT1_FAT16533	NOT1	52
14316692	NOT1_FAT16533	NOT1	62
14316693	NOT1_FAT16533	NOT1	102
14316694	NOT1_FAT16533	NOT1	166
14316695	NOT1_FAT16533	NOT1	179
14316696	NOT1_FAT16533	NOT1	66
14316697	NOT1_FAT16533	NOT1	66
14316698	NOT1_FAT16533	NOT1	108
14316699	NOT1_FAT16533	NOT1	101
14316700	NOT1_FAT16533	NOT1	81
14316701	NOT1_FAT16533	NOT1	159
14316702	NOT1_FAT16533	NOT1	80
14316703	NOT1_FAT16533	NOT1	115
14316704	NOT1_FAT16533	NOT1	128
14316705	NOT1_FAT16533	NOT1	124
14316706	NOT1_FAT16533	NOT1	48
14316707	NOT1_FAT16533	NOT1	170
14316708	NOT1_FAT16533	NOT1	98
14316709	NOT1_FAT16533	NOT1	108
14316710	NOT1_FAT16533	NOT1	91
14316711	NOT1_FAT16533	NOT1	133
14316712	NOT1_FAT16533	NOT1	65
14316713	NOT1_FAT16533	NOT1	37
14316714	NOT1_FAT16533	NOT1	33
14316715	NOT1_FAT16533	NOT1	50
14316716	NOT1_FAT16533	NOT1	35
14316717	NOT1_FAT16533	NOT1	98
14316718	NOT1_FAT16533	NOT1	169
14316719	NOT1_FAT16533	NOT1	185
14316720	NOT1_FAT16533	NOT1	135
14316721	NOT1_FAT16533	NOT1	46
14316722	NOT1_FAT16533	NOT1	45
14316723	NOT1_FAT16533	NOT1	61
14316724	NOT1_FAT16533	NOT1	115
14316725	NOT1_FAT16533	NOT1	32
14316726	NOT1_FAT16533	NOT1	48
14316727	NOT1_FAT16533	NOT1	134
14316728	NOT1_FAT16533	NOT1	65
14316729	NOT1_FAT16533	NOT1	70
14316730	NOT1_FAT16533	NOT1	33
14316731	NOT1_FAT16533	NOT1	83
14316732	NOT1_FAT16533	NOT1	85
14316733	NOT1_FAT16533	NOT1	108
14316734	NOT1_FAT16533	NOT1	83
14316735	NOT1_FAT16533	NOT1	48
14316736	NOT1_FAT16533	NOT1	112
14316737	NOT1_FAT16533	NOT1	185
14316738	NOT1_FAT16533	NOT1	70
14316739	NOT1_FAT16533	NOT1	40
14316740	NOT1_FAT16533	NOT1	38
14316741	NOT1_FAT16533	NOT1	25
14316742	NOT1_FAT16533	NOT1	148
14316743	NOT1_FAT16533	NOT1	276
14316744	NOT1_FAT16533	NOT1	72
14316745	NOT1_FAT16533	NOT1	41
14316746	NOT1_FAT16533	NOT1	85
14316747	NOT1_FAT16533	NOT1	105
14316748	NOT1_FAT16533	NOT1	46
14316749	NOT1_FAT16533	NOT1	85
14316750	NOT1_FAT16533	NOT1	46
14316751	NOT1_FAT16533	NOT1	115
14316752	NOT1_FAT16533	NOT1	133
14316753	NOT1_FAT16533	NOT1	104
14316754	NOT1_FAT16533	NOT1	88
14316755	NOT1_FAT16533	NOT1	94
14316756	NOT1_FAT16533	NOT1	92
14316757	NOT1_FAT16533	NOT1	37
14316758	NOT1_FAT16533	NOT1	23
14316759	NOT1_FAT16533	NOT1	70
14316760	NOT1_FAT16533	NOT1	141
14316761	NOT1_FAT16533	NOT1	14
14316762	NOT1_FAT16533	NOT1	85
14316763	NOT1_FAT16533	NOT1	155
14316764	NOT1_FAT16533	NOT1	104
14316765	NOT1_FAT16533	NOT1	61
14316766	NOT1_FAT16533	NOT1	113
14316767	NOT1_FAT16533	NOT1	68
14316768	NOT1_FAT16533	NOT1	60
14316769	NOT1_FAT16533	NOT1	96
14316770	NOT1_FAT16533	NOT1	34
14316771	NOT1_FAT16533	NOT1	76
14316772	NOT1_FAT16533	NOT1	81
14316773	NOT1_FAT16533	NOT1	127
14316774	NOT1_FAT16533	NOT1	81
14316775	NOT1_FAT16533	NOT1	93
14316776	NOT1_FAT16533	NOT1	94
14316777	NOT1_FAT16533	NOT1	119
14316778	NOT1_FAT16533	NOT1	102
14316779	NOT1_FAT16533	NOT1	72
14316780	NOT1_FAT16533	NOT1	146
14316781	NOT1_FAT16533	NOT1	49
14316782	NOT1_FAT16533	NOT1	97
14316783	NOT1_FAT16533	NOT1	65
14316784	NOT1_FAT16533	NOT1	85
14316785	NOT1_FAT16533	NOT1	112
14316786	NOT1_FAT16533	NOT1	41
14316787	NOT1_FAT16533	NOT1	165
14316788	NOT1_FAT16533	NOT1	98
14316789	NOT1_FAT16533	NOT1	86
14316790	NOT1_FAT16533	NOT1	32
14316791	NOT1_FAT16533	NOT1	71
14316792	NOT1_FAT16533	NOT1	64
14316793	NOT1_FAT16533	NOT1	112
14316794	NOT1_FAT16533	NOT1	30
14316795	NOT1_FAT16533	NOT1	111
14316796	NOT1_FAT16533	NOT1	12
14316797	NOT1_FAT16533	NOT1	34
14316798	NOT1_FAT16533	NOT1	51
14316799	NOT1_FAT16533	NOT1	105
14316800	NOT1_FAT16533	NOT1	85
14316801	NOT1_FAT16533	NOT1	138
14316802	NOT1_FAT16533	NOT1	68
14316803	NOT1_FAT16533	NOT1	95
14316804	NOT1_FAT16533	NOT1	44
14316805	NOT1_FAT16533	NOT1	60
14316806	NOT1_FAT16533	NOT1	16
14316807	NOT1_FAT16533	NOT1	83
14316808	NOT1_FAT16533	NOT1	56
14316809	NOT1_FAT16533	NOT1	112
14316810	NOT1_FAT16533	NOT1	64
14316811	NOT1_FAT16533	NOT1	74
14316812	NOT1_FAT16533	NOT1	11
14316813	NOT1_FAT16533	NOT1	20
14316814	NOT1_FAT16533	NOT1	112
14316815	NOT1_FAT16533	NOT1	143
14316816	NOT1_FAT16533	NOT1	88
14316817	NOT1_FAT16533	NOT1	210
14316818	NOT1_FAT16533	NOT1	65
14316819	NOT1_FAT16533	NOT1	118
14316820	NOT1_FAT16533	NOT1	78
14316821	NOT1_FAT16533	NOT1	38
14316822	NOT1_FAT16533	NOT1	75
14316823	NOT1_FAT16533	NOT1	94
14316824	NOT1_FAT16533	NOT1	51
14316825	NOT1_FAT16533	NOT1	95
14316826	NOT1_FAT16533	NOT1	137
14316827	NOT1_FAT16533	NOT1	58
14316828	NOT1_FAT16533	NOT1	67
14316829	NOT1_FAT16533	NOT1	69
14316830	NOT1_FAT16533	NOT1	134
14316831	NOT1_FAT16533	NOT1	116
14316832	NOT1_FAT16533	NOT1	36
14316833	NOT1_FAT16533	NOT1	88
14316834	NOT1_FAT16533	NOT1	60
14316835	NOT1_FAT16533	NOT1	29
14316836	NOT1_FAT16533	NOT1	121
14316837	NOT1_FAT16533	NOT1	83
14316838	NOT1_FAT16533	NOT1	115
14316839	NOT1_FAT16533	NOT1	26
14316840	NOT1_FAT16533	NOT1	84
14316841	NOT1_FAT16533	NOT1	92
14316842	NOT1_FAT16533	NOT1	87
14316843	NOT1_FAT16533	NOT1	106
14316844	NOT1_FAT16533	NOT1	150
14316845	NOT1_FAT16533	NOT1	192
14316846	NOT1_FAT16533	NOT1	167
14316847	NOT1_FAT16533	NOT1	52
14316848	NOT1_FAT16533	NOT1	64
14316849	NOT1_FAT16533	NOT1	78
14316850	NOT1_FAT16533	NOT1	39
14316851	NOT1_FAT16533	NOT1	93
14316852	NOT1_FAT16533	NOT1	107
14316853	NOT1_FAT16533	NOT1	69
14316854	NOT1_FAT16533	NOT1	96
14316855	NOT1_FAT16533	NOT1	58
14316856	NOT1_FAT16533	NOT1	60
14316857	NOT1_FAT16533	NOT1	113
14316858	NOT1_FAT16533	NOT1	74
14316859	NOT1_FAT16533	NOT1	76
14316860	NOT1_FAT16533	NOT1	87
14316861	NOT1_FAT16533	NOT1	93
14316862	NOT1_FAT16533	NOT1	141
14316863	NOT1_FAT16533	NOT1	82
14316864	NOT1_FAT16533	NOT1	55
14316865	NOT1_FAT16533	NOT1	14
14316866	NOT1_FAT16533	NOT1	84
14316867	NOT1_FAT16533	NOT1	113
14316868	NOT1_FAT16533	NOT1	89
14316869	NOT1_FAT16533	NOT1	46
14316870	NOT1_FAT16533	NOT1	74
14316871	NOT1_FAT16533	NOT1	86
14316872	NOT1_FAT16533	NOT1	74
14316873	NOT1_FAT16533	NOT1	77
14316874	NOT1_FAT16533	NOT1	64
14316875	NOT1_FAT16533	NOT1	142
14316876	NOT1_FAT16533	NOT1	37
14316877	NOT1_FAT16533	NOT1	107
14316878	NOT1_FAT16533	NOT1	85
14316879	NOT1_FAT16533	NOT1	95
14316880	NOT1_FAT16533	NOT1	65
14316881	NOT1_FAT16533	NOT1	81
14316882	NOT1_FAT16533	NOT1	78
14316883	NOT1_FAT16533	NOT1	78
14316884	NOT1_FAT16533	NOT1	37
14316885	NOT1_FAT16533	NOT1	62
14316886	NOT1_FAT16533	NOT1	188
14316887	NOT1_FAT16533	NOT1	9
14316888	NOT1_FAT16533	NOT1	86
14316889	NOT1_FAT16533	NOT1	91
14316890	NOT1_FAT16533	NOT1	20
14316891	NOT1_FAT16533	NOT1	60
14316892	NOT1_FAT16533	NOT1	64
14316893	NOT1_FAT16533	NOT1	254
14316894	NOT1_FAT16533	NOT1	63
14316895	NOT1_FAT16533	NOT1	268
14316896	NOT1_FAT16533	NOT1	290
14316897	NOT1_FAT16533	NOT1	171
14316898	NOT1_FAT16533	NOT1	39
14316899	NOT1_FAT16533	NOT1	71
14316900	NOT1_FAT16533	NOT1	89
14316901	NOT1_FAT16533	NOT1	66
14316902	NOT1_FAT16533	NOT1	52
14316903	NOT1_FAT16533	NOT1	18
14316904	NOT1_FAT16533	NOT1	87
14316905	NOT1_FAT16533	NOT1	61
14316906	NOT1_FAT16533	NOT1	69
14316907	NOT1_FAT16533	NOT1	38
14316908	NOT1_FAT16533	NOT1	51
14316909	NOT1_FAT16533	NOT1	90
14316910	NOT1_FAT16533	NOT1	106
14316911	NOT1_FAT16533	NOT1	167
14316912	NOT1_FAT16533	NOT1	128
14316913	NOT1_FAT16533	NOT1	16
14316914	NOT1_FAT16533	NOT1	91
14316915	NOT1_FAT16533	NOT1	116
14316916	NOT1_FAT16533	NOT1	55
14316917	NOT1_FAT16533	NOT1	147
14316918	NOT1_FAT16533	NOT1	106
14316919	NOT1_FAT16533	NOT1	82
14316920	NOT1_FAT16533	NOT1	75
14316921	NOT1_FAT16533	NOT1	16
14316922	NOT1_FAT16533	NOT1	91
14316923	NOT1_FAT16533	NOT1	53
14316924	NOT1_FAT16533	NOT1	69
14316925	NOT1_FAT16533	NOT1	67
14316926	NOT1_FAT16533	NOT1	31
14316927	NOT1_FAT16533	NOT1	69
14316928	NOT1_FAT16533	NOT1	67
14316929	NOT1_FAT16533	NOT1	84
14316930	NOT1_FAT16533	NOT1	95
14316931	NOT1_FAT16533	NOT1	94
14316932	NOT1_FAT16533	NOT1	71
14316933	NOT1_FAT16533	NOT1	37
14316934	NOT1_FAT16533	NOT1	65
14316935	NOT1_FAT16533	NOT1	51
14316936	NOT1_FAT16533	NOT1	137
14316937	NOT1_FAT16533	NOT1	120
14316938	NOT1_FAT16533	NOT1	98
14316939	NOT1_FAT16533	NOT1	41
14316940	NOT1_FAT16533	NOT1	112
14316941	NOT1_FAT16533	NOT1	149
14316942	NOT1_FAT16533	NOT1	111
14316943	NOT1_FAT16533	NOT1	103
14316944	NOT1_FAT16533	NOT1	70
14316945	NOT1_FAT16533	NOT1	228
14316946	NOT1_FAT16533	NOT1	168
14316947	NOT1_FAT16533	NOT1	72
14316948	NOT1_FAT16533	NOT1	179
14316949	NOT1_FAT16533	NOT1	105
14316950	NOT1_FAT16533	NOT1	88
14316951	NOT1_FAT16533	NOT1	106
14316952	NOT1_FAT16533	NOT1	54
14316953	NOT1_FAT16533	NOT1	74
14316954	NOT1_FAT16533	NOT1	134
14316955	NOT1_FAT16533	NOT1	47
14316956	NOT1_FAT16533	NOT1	80
14316957	NOT1_FAT16533	NOT1	49
14316958	NOT1_FAT16533	NOT1	169
14316959	NOT1_FAT16533	NOT1	192
14316960	NOT1_FAT16533	NOT1	47
14316961	NOT1_FAT16533	NOT1	84
14316962	NOT1_FAT16533	NOT1	12
14316963	NOT1_FAT16533	NOT1	28
14316964	NOT1_FAT16533	NOT1	78
14316965	NOT1_FAT16533	NOT1	60
14316966	NOT1_FAT16533	NOT1	86
14316967	NOT1_FAT16533	NOT1	82
14316968	NOT1_FAT16533	NOT1	92
14316969	NOT1_FAT16533	NOT1	86
14316970	NOT1_FAT16533	NOT1	38
14316971	NOT1_FAT16533	NOT1	140
14316972	NOT1_FAT16533	NOT1	109
14316973	NOT1_FAT16533	NOT1	94
14316974	NOT1_FAT16533	NOT1	26
14316975	NOT1_FAT16533	NOT1	92
14316976	NOT1_FAT16533	NOT1	57
14316977	NOT1_FAT16533	NOT1	121
14316978	NOT1_FAT16533	NOT1	112
14316979	NOT1_FAT16533	NOT1	86
14316980	NOT1_FAT16533	NOT1	82
14316981	NOT1_FAT16533	NOT1	45
14316982	NOT1_FAT16533	NOT1	154
14316983	NOT1_FAT16533	NOT1	160
14316984	NOT1_FAT16533	NOT1	40
14316985	NOT1_FAT16533	NOT1	131
14316986	NOT1_FAT16533	NOT1	95
14316987	NOT1_FAT16533	NOT1	103
14316988	NOT1_FAT16533	NOT1	84
14316989	NOT1_FAT16533	NOT1	97
14316990	NOT1_FAT16533	NOT1	95
14316991	NOT1_FAT16533	NOT1	109
14316992	NOT1_FAT16533	NOT1	51
14316993	NOT1_FAT16533	NOT1	99
14316994	NOT1_FAT16533	NOT1	29
14316995	NOT1_FAT16533	NOT1	52
14316996	NOT1_FAT16533	NOT1	62
14316997	NOT1_FAT16533	NOT1	128
14316998	NOT1_FAT16533	NOT1	52
14316999	NOT1_FAT16533	NOT1	61
14317000	NOT1_FAT16533	NOT1	109
14317001	NOT1_FAT16533	NOT1	150
14317002	NOT1_FAT16533	NOT1	98
14317003	NOT1_FAT16533	NOT1	87
14317004	NOT1_FAT16533	NOT1	43
14317005	NOT1_FAT16533	NOT1	36
14317006	NOT1_FAT16533	NOT1	52
14317007	NOT1_FAT16533	NOT1	38
14317008	NOT1_FAT16533	NOT1	51
14317009	NOT1_FAT16533	NOT1	128
14317010	NOT1_FAT16533	NOT1	115
14317011	NOT1_FAT16533	NOT1	108
14317012	NOT1_FAT16533	NOT1	140
14317013	NOT1_FAT16533	NOT1	41
14317014	NOT1_FAT16533	NOT1	89
14317015	NOT1_FAT16533	NOT1	94
14317016	NOT1_FAT16533	NOT1	162
14317017	NOT1_FAT16533	NOT1	151
14317018	NOT1_FAT16533	NOT1	88
14317019	NOT1_FAT16533	NOT1	165
14317020	NOT1_FAT16533	NOT1	14
14317021	NOT1_FAT16533	NOT1	64
14317022	NOT1_FAT16533	NOT1	48
14317023	NOT1_FAT16533	NOT1	286
14317024	NOT1_FAT16533	NOT1	145
14317025	NOT1_FAT16533	NOT1	98
14317026	NOT1_FAT16533	NOT1	78
14317027	NOT1_FAT16533	NOT1	115
14317028	NOT1_FAT16533	NOT1	120
14317029	NOT1_FAT16533	NOT1	30
14317030	NOT1_FAT16533	NOT1	83
14317031	NOT1_FAT16533	NOT1	49
14317032	NOT1_FAT16533	NOT1	39
14317033	NOT1_FAT16533	NOT1	179
14317034	NOT1_FAT16533	NOT1	51
14317035	NOT1_FAT16533	NOT1	93
14317036	NOT1_FAT16533	NOT1	107
14317037	NOT1_FAT16533	NOT1	69
14317038	NOT1_FAT16533	NOT1	120
14317039	NOT1_FAT16533	NOT1	53
14317040	NOT1_FAT16533	NOT1	40
14317041	NOT1_FAT16533	NOT1	53
14317042	NOT1_FAT16533	NOT1	79
14317043	NOT1_FAT16533	NOT1	43
14317044	NOT1_FAT16533	NOT1	97
14317045	NOT1_FAT16533	NOT1	49
14317046	NOT1_FAT16533	NOT1	96
14317047	NOT1_FAT16533	NOT1	31
14317048	NOT1_FAT16533	NOT1	81
14317049	NOT1_FAT16533	NOT1	58
14317050	NOT1_FAT16533	NOT1	113
14317051	NOT1_FAT16533	NOT1	60
14317052	NOT1_FAT16533	NOT1	104
14317053	NOT1_FAT16533	NOT1	90
14317054	NOT1_FAT16533	NOT1	113
14317055	NOT1_FAT16533	NOT1	74
14317056	NOT1_FAT16533	NOT1	76
14317057	NOT1_FAT16533	NOT1	87
14317058	NOT1_FAT16533	NOT1	93
14317059	NOT1_FAT16533	NOT1	141
14317060	NOT1_FAT16533	NOT1	82
14317061	NOT1_FAT16533	NOT1	55
14317062	NOT1_FAT16533	NOT1	14
14317063	NOT1_FAT16533	NOT1	84
14317064	NOT1_FAT16533	NOT1	113
14317065	NOT1_FAT16533	NOT1	89
14317066	NOT1_FAT16533	NOT1	46
14317067	NOT1_FAT16533	NOT1	74
14317068	NOT1_FAT16533	NOT1	86
14317069	NOT1_FAT16533	NOT1	74
14317070	NOT1_FAT16533	NOT1	77
14317071	NOT1_FAT16533	NOT1	64
14317072	NOT1_FAT16533	NOT1	142
14317073	NOT1_FAT16533	NOT1	37
14317074	NOT1_FAT16533	NOT1	107
14317075	NOT1_FAT16533	NOT1	85
14317076	NOT1_FAT16533	NOT1	95
14317077	NOT1_FAT16533	NOT1	65
14317078	NOT1_FAT16533	NOT1	81
14317079	NOT1_FAT16533	NOT1	78
14317080	NOT1_FAT16533	NOT1	7
14317081	NOT1_FAT16533	NOT1	37
14317082	NOT1_FAT16533	NOT1	62
14317083	NOT1_FAT16533	NOT1	188
14317084	NOT1_FAT16533	NOT1	9
14317085	NOT1_FAT16533	NOT1	86
14317086	NOT1_FAT16533	NOT1	91
14317087	NOT1_FAT16533	NOT1	60
14317088	NOT1_FAT16533	NOT1	64
14317089	NOT1_FAT16533	NOT1	63
14317090	NOT1_FAT16533	NOT1	268
14317091	NOT1_FAT16533	NOT1	290
14317092	NOT1_FAT16533	NOT1	171
14317093	NOT1_FAT16533	NOT1	39
14317094	NOT1_FAT16533	NOT1	71
14317095	NOT1_FAT16533	NOT1	89
14317096	NOT1_FAT16533	NOT1	66
14317097	NOT1_FAT16533	NOT1	52
14317098	NOT1_FAT16533	NOT1	18
14317099	NOT1_FAT16533	NOT1	87
14317100	NOT1_FAT16533	NOT1	61
14317101	NOT1_FAT16533	NOT1	69
14317102	NOT1_FAT16533	NOT1	38
14317103	NOT1_FAT16533	NOT1	51
14317104	NOT1_FAT16533	NOT1	43
14317105	NOT1_FAT16533	NOT1	118
14317106	NOT1_FAT16533	NOT1	92
14317107	NOT1_FAT16533	NOT1	151
14317108	NOT1_FAT16533	NOT1	53
14317109	NOT1_FAT16533	NOT1	254
14317110	NOT1_FAT16533	NOT1	268
14317111	NOT1_FAT16533	NOT1	290
14317112	NOT1_FAT16533	NOT1	78
14317113	NOT1_FAT16533	NOT1	63
14317114	NOT1_FAT16533	NOT1	60
14317115	NOT1_FAT16533	NOT1	100
14317116	NOT1_FAT16533	NOT1	17
14317117	NOT1_FAT16533	NOT1	89
14317118	NOT1_FAT16533	NOT1	66
14317119	NOT1_FAT16533	NOT1	18
14317120	NOT1_FAT16533	NOT1	61
14317121	NOT1_FAT16533	NOT1	69
14317122	NOT1_FAT16533	NOT1	38
14317123	NOT1_FAT16533	NOT1	51
14317124	NOT1_FAT16533	NOT1	67
14317125	NOT1_FAT16533	NOT1	163
14317126	NOT1_FAT16533	NOT1	87
14317127	NOT1_FAT16533	NOT1	78
14317128	NOT1_FAT16533	NOT1	45
14317129	NOT1_FAT16533	NOT1	74
14317130	NOT1_FAT16533	NOT1	90
14317131	NOT1_FAT16533	NOT1	69
14317132	NOT1_FAT16533	NOT1	26
14317133	NOT1_FAT16533	NOT1	39
14317134	NOT1_FAT16533	NOT1	156
14317135	NOT1_FAT16533	NOT1	21
14317136	NOT1_FAT16533	NOT1	110
14317137	NOT1_FAT16533	NOT1	125
14317138	NOT1_FAT16533	NOT1	109
14317139	NOT1_FAT16533	NOT1	159
14317140	NOT1_FAT16533	NOT1	138
14317141	NOT1_FAT16533	NOT1	39
14317142	NOT1_FAT16533	NOT1	178
14317143	NOT1_FAT16533	NOT1	133
14317144	NOT1_FAT16533	NOT1	63
14317145	NOT1_FAT16533	NOT1	116
14317146	NOT1_FAT16533	NOT1	135
14317147	NOT1_FAT16533	NOT1	32
14317148	NOT1_FAT16533	NOT1	43
14317149	NOT1_FAT16533	NOT1	124
14317150	NOT1_FAT16533	NOT1	85
14317151	NOT1_FAT16533	NOT1	76
14317152	NOT1_FAT16533	NOT1	53
14317153	NOT1_FAT16533	NOT1	47
14317154	NOT1_FAT16533	NOT1	127
14317155	NOT1_FAT16533	NOT1	59
14317156	NOT1_FAT16533	NOT1	121
14317157	NOT1_FAT16533	NOT1	48
14317158	NOT1_FAT16533	NOT1	105
14317159	NOT1_FAT16533	NOT1	68
14317160	NOT1_FAT16533	NOT1	131
14317161	NOT1_FAT16533	NOT1	50
14317162	NOT1_FAT16533	NOT1	108
14317163	NOT1_FAT16533	NOT1	59
14317164	NOT1_FAT16533	NOT1	66
14317165	NOT1_FAT16533	NOT1	93
14317166	NOT1_FAT16533	NOT1	79
14317167	NOT1_FAT16533	NOT1	45
14317168	NOT1_FAT16533	NOT1	96
14317169	NOT1_FAT16533	NOT1	71
14317170	NOT1_FAT16533	NOT1	36
14317171	NOT1_FAT16533	NOT1	33
14317172	NOT1_FAT16533	NOT1	40
14317173	NOT1_FAT16533	NOT1	29
14317174	NOT1_FAT16533	NOT1	111
14317175	NOT1_FAT16533	NOT1	77
14317176	NOT1_FAT16533	NOT1	48
14317177	NOT1_FAT16533	NOT1	36
14317178	NOT1_FAT16533	NOT1	60
14317179	NOT1_FAT16533	NOT1	50
14317180	NOT1_FAT16533	NOT1	97
14317181	NOT1_FAT16533	NOT1	55
14317182	NOT1_FAT16533	NOT1	44
14317183	NOT1_FAT16533	NOT1	80
14317184	NOT1_FAT16533	NOT1	31
14317185	NOT1_FAT16533	NOT1	63
14317186	NOT1_FAT16533	NOT1	76
14317187	NOT1_FAT16533	NOT1	40
14317188	NOT1_FAT16533	NOT1	56
14317189	NOT1_FAT16533	NOT1	66
14317190	NOT1_FAT16533	NOT1	43
14317191	NOT1_FAT16533	NOT1	13
14317192	NOT1_FAT16533	NOT1	72
14317193	NOT1_FAT16533	NOT1	46
14317194	NOT1_FAT16533	NOT1	93
14317195	NOT1_FAT16533	NOT1	124
14317196	NOT1_FAT16533	NOT1	33
14317197	NOT1_FAT16533	NOT1	59
14317198	NOT1_FAT16533	NOT1	45
14317199	NOT1_FAT16533	NOT1	49
14317200	NOT1_FAT16533	NOT1	65
14317201	NOT1_FAT16533	NOT1	141
14317202	NOT1_FAT16533	NOT1	55
14317203	NOT1_FAT16533	NOT1	28
14317204	NOT1_FAT16533	NOT1	78
14317205	NOT1_FAT16533	NOT1	26
14317206	NOT1_FAT16533	NOT1	42
14317207	NOT1_FAT16533	NOT1	31
14317208	NOT1_FAT16533	NOT1	106
14317209	NOT1_FAT16533	NOT1	203
14317210	NOT1_FAT16533	NOT1	107
14317211	NOT1_FAT16533	NOT1	84
14317212	NOT1_FAT16533	NOT1	56
14317213	NOT1_FAT16533	NOT1	40
14317214	NOT1_FAT16533	NOT1	83
14317215	NOT1_FAT16533	NOT1	63
14317216	NOT1_FAT16533	NOT1	127
14317217	NOT1_FAT16533	NOT1	232
14317218	NOT1_FAT16533	NOT1	35
14317219	NOT1_FAT16533	NOT1	120
14317220	NOT1_FAT16533	NOT1	55
14317221	NOT1_FAT16533	NOT1	78
14317222	NOT1_FAT16533	NOT1	94
14317223	NOT1_FAT16533	NOT1	27
14317224	NOT1_FAT16533	NOT1	18
14317225	NOT1_FAT16533	NOT1	78
14317226	NOT1_FAT16533	NOT1	82
14317227	NOT1_FAT16533	NOT1	152
14317228	NOT1_FAT16533	NOT1	96
14317229	NOT1_FAT16533	NOT1	69
14317230	NOT1_FAT16533	NOT1	24
14317231	NOT1_FAT16533	NOT1	101
14317232	NOT1_FAT16533	NOT1	56
14317233	NOT1_FAT16533	NOT1	97
14317234	NOT1_FAT16533	NOT1	96
14317235	NOT1_FAT16533	NOT1	54
14317236	NOT1_FAT16533	NOT1	76
14317237	NOT1_FAT16533	NOT1	29
14317238	NOT1_FAT16533	NOT1	199
14317239	NOT1_FAT16533	NOT1	141
14317240	NOT1_FAT16533	NOT1	60
14317241	NOT1_FAT16533	NOT1	32
14317242	NOT1_FAT16533	NOT1	20
14317243	NOT1_FAT16533	NOT1	66
14317244	NOT1_FAT16533	NOT1	27
14317245	NOT1_FAT16533	NOT1	55
14317246	NOT1_FAT16533	NOT1	77
14317247	NOT1_FAT16533	NOT1	59
14317248	NOT1_FAT16533	NOT1	82
14317249	NOT1_FAT16533	NOT1	61
14317250	NOT1_FAT16533	NOT1	125
14317251	NOT1_FAT16533	NOT1	108
14317252	NOT1_FAT16533	NOT1	87
14317253	NOT1_FAT16533	NOT1	54
14317254	NOT1_FAT16533	NOT1	50
14317255	NOT1_FAT16533	NOT1	97
14317256	NOT1_FAT16533	NOT1	134
14317257	NOT1_FAT16533	NOT1	77
14317258	NOT1_FAT16533	NOT1	80
14317259	NOT1_FAT16533	NOT1	139
14317260	NOT1_FAT16533	NOT1	187
14317261	NOT1_FAT16533	NOT1	78
14317262	NOT1_FAT16533	NOT1	60
14317263	NOT1_FAT16533	NOT1	43
14317264	NOT1_FAT16533	NOT1	64
14317265	NOT1_FAT16533	NOT1	68
14317266	NOT1_FAT16533	NOT1	72
14317267	NOT1_FAT16533	NOT1	64
14317268	NOT1_FAT16533	NOT1	166
14317269	NOT1_FAT16533	NOT1	174
14317270	NOT1_FAT16533	NOT1	89
14317271	NOT1_FAT16533	NOT1	112
14317272	NOT1_FAT16533	NOT1	38
14317273	NOT1_FAT16533	NOT1	42
14317274	NOT1_FAT16533	NOT1	22
14317275	NOT1_FAT16533	NOT1	120
14317276	NOT1_FAT16533	NOT1	102
14317277	NOT1_FAT16533	NOT1	63
14317278	NOT1_FAT16533	NOT1	70
14317279	NOT1_FAT16533	NOT1	72
14317280	NOT1_FAT16533	NOT1	110
14317281	NOT1_FAT16533	NOT1	46
14317282	NOT1_FAT16533	NOT1	116
14317283	NOT1_FAT16533	NOT1	28
14317284	NOT1_FAT16533	NOT1	133
14317285	NOT1_FAT16533	NOT1	76
14317286	NOT1_FAT16533	NOT1	90
14317287	NOT1_FAT16533	NOT1	45
14317288	NOT1_FAT16533	NOT1	97
14317289	NOT1_FAT16533	NOT1	34
14317290	NOT1_FAT16533	NOT1	54
14317291	NOT1_FAT16533	NOT1	84
14317292	NOT1_FAT16533	NOT1	50
14317293	NOT1_FAT16533	NOT1	30
14317294	NOT1_FAT16533	NOT1	115
14317295	NOT1_FAT16533	NOT1	55
14317296	NOT1_FAT16533	NOT1	95
14317297	NOT1_FAT16533	NOT1	129
14317298	NOT1_FAT16533	NOT1	106
14317299	NOT1_FAT16533	NOT1	106
14317300	NOT1_FAT16533	NOT1	72
14317301	NOT1_FAT16533	NOT1	32
14317302	NOT1_FAT16533	NOT1	73
14317303	NOT1_FAT16533	NOT1	99
14317304	NOT1_FAT16533	NOT1	85
14317305	NOT1_FAT16533	NOT1	41
14317306	NOT1_FAT16533	NOT1	62
14317307	NOT1_FAT16533	NOT1	63
14317308	NOT1_FAT16533	NOT1	30
14317309	NOT1_FAT16533	NOT1	34
14317310	NOT1_FAT16533	NOT1	74
14317311	NOT1_FAT16533	NOT1	28
14317312	NOT1_FAT16533	NOT1	98
14317313	NOT1_FAT16533	NOT1	154
14317314	NOT1_FAT16533	NOT1	172
14317315	NOT1_FAT16533	NOT1	125
14317316	NOT1_FAT16533	NOT1	167
14317317	NOT1_FAT16533	NOT1	93
14317318	NOT1_FAT16533	NOT1	77
14317319	NOT1_FAT16533	NOT1	84
14317320	NOT1_FAT16533	NOT1	87
14317321	NOT1_FAT16533	NOT1	103
14317322	NOT1_FAT16533	NOT1	134
14317323	NOT1_FAT16533	NOT1	127
14317324	NOT1_FAT16533	NOT1	70
14317325	NOT1_FAT16533	NOT1	97
14317326	NOT1_FAT16533	NOT1	58
14317327	NOT1_FAT16533	NOT1	116
14317328	NOT1_FAT16533	NOT1	36
14317329	NOT1_FAT16533	NOT1	113
14317330	NOT1_FAT16533	NOT1	142
14317331	NOT1_FAT16533	NOT1	46
14317332	NOT1_FAT16533	NOT1	99
14317333	NOT1_FAT16533	NOT1	56
14317334	NOT1_FAT16533	NOT1	83
14317335	NOT1_FAT16533	NOT1	84
14317336	NOT1_FAT16533	NOT1	108
14317337	NOT1_FAT16533	NOT1	55
14317338	NOT1_FAT16533	NOT1	45
14317339	NOT1_FAT16533	NOT1	114
14317340	NOT1_FAT16533	NOT1	87
14317341	NOT1_FAT16533	NOT1	117
14317342	NOT1_FAT16533	NOT1	56
14317343	NOT1_FAT16533	NOT1	70
14317344	NOT1_FAT16533	NOT1	104
14317345	NOT1_FAT16533	NOT1	31
14317346	NOT1_FAT16533	NOT1	45
14317347	NOT1_FAT16533	NOT1	58
14317348	NOT1_FAT16533	NOT1	149
14317349	NOT1_FAT16533	NOT1	165
14317350	NOT1_FAT16533	NOT1	57
14317351	NOT1_FAT16533	NOT1	180
14317352	NOT1_FAT16533	NOT1	83
14317353	NOT1_FAT16533	NOT1	107
14317354	NOT1_FAT16533	NOT1	51
14317355	NOT1_FAT16533	NOT1	136
14317356	NOT1_FAT16533	NOT1	146
14317357	NOT1_FAT16533	NOT1	58
14317358	NOT1_FAT16533	NOT1	34
14317359	NOT1_FAT16533	NOT1	46
14317360	NOT1_FAT16533	NOT1	54
14317361	NOT1_FAT16533	NOT1	119
14317362	NOT1_FAT16533	NOT1	20
14317363	NOT1_FAT16533	NOT1	182
14317364	NOT1_FAT16533	NOT1	86
14317365	NOT1_FAT16533	NOT1	79
14317366	NOT1_FAT16533	NOT1	91
14317367	NOT1_FAT16533	NOT1	67
14317368	NOT1_FAT16533	NOT1	47
14317369	NOT1_FAT16533	NOT1	77
14317370	NOT1_FAT16533	NOT1	189
14317371	NOT1_FAT16533	NOT1	176
14317372	NOT1_FAT16533	NOT1	82
14317373	NOT1_FAT16533	NOT1	86
14317374	NOT1_FAT16533	NOT1	82
14317375	NOT1_FAT16533	NOT1	177
14317376	NOT1_FAT16533	NOT1	80
14317377	NOT1_FAT16533	NOT1	80
14317378	NOT1_FAT16533	NOT1	36
14317379	NOT1_FAT16533	NOT1	50
14317380	NOT1_FAT16533	NOT1	36
14317381	NOT1_FAT16533	NOT1	167
14317382	NOT1_FAT16533	NOT1	50
14317383	NOT1_FAT16533	NOT1	73
14317384	NOT1_FAT16533	NOT1	91
14317385	NOT1_FAT16533	NOT1	158
14317386	NOT1_FAT16533	NOT1	169
14317387	NOT1_FAT16533	NOT1	51
14317388	NOT1_FAT16533	NOT1	130
14317389	NOT1_FAT16533	NOT1	65
14317390	NOT1_FAT16533	NOT1	177
14317391	NOT1_FAT16533	NOT1	24
14317392	NOT1_FAT16533	NOT1	75
14317393	NOT1_FAT16533	NOT1	56
14317394	NOT1_FAT16533	NOT1	24
14317395	NOT1_FAT16533	NOT1	38
14317396	NOT1_FAT16533	NOT1	60
14317397	NOT1_FAT16533	NOT1	66
14317398	NOT1_FAT16533	NOT1	70
14317399	NOT1_FAT16533	NOT1	125
14317400	NOT1_FAT16533	NOT1	69
14317401	NOT1_FAT16533	NOT1	91
14317402	NOT1_FAT16533	NOT1	48
14317403	NOT1_FAT16533	NOT1	138
14317404	NOT1_FAT16533	NOT1	133
14317405	NOT1_FAT16533	NOT1	69
14317406	NOT1_FAT16533	NOT1	84
14317407	NOT1_FAT16533	NOT1	56
14317408	NOT1_FAT16533	NOT1	100
14317409	NOT1_FAT16533	NOT1	115
14317410	NOT1_FAT16533	NOT1	42
14317411	NOT1_FAT16533	NOT1	24
14317412	NOT1_FAT16533	NOT1	108
14317413	NOT1_FAT16533	NOT1	58
14317414	NOT1_FAT16533	NOT1	58
14317415	NOT1_FAT16533	NOT1	190
14317416	NOT1_FAT16533	NOT1	36
14317417	NOT1_FAT16533	NOT1	56
14317418	NOT1_FAT16533	NOT1	94
14317419	NOT1_FAT16533	NOT1	121
14317420	NOT1_FAT16533	NOT1	41
14317421	NOT1_FAT16533	NOT1	233
14317422	NOT1_FAT16533	NOT1	130
14317423	NOT1_FAT16533	NOT1	65
14317424	NOT1_FAT16533	NOT1	80
14317425	NOT1_FAT16533	NOT1	94
14317426	NOT1_FAT16533	NOT1	83
14317427	NOT1_FAT16533	NOT1	48
14317428	NOT1_FAT16533	NOT1	92
14317429	NOT1_FAT16533	NOT1	159
14317430	NOT1_FAT16533	NOT1	78
14317431	NOT1_FAT16533	NOT1	70
14317432	NOT1_FAT16533	NOT1	250
14317433	NOT1_FAT16533	NOT1	90
14317434	NOT1_FAT16533	NOT1	98
14317435	NOT1_FAT16533	NOT1	60
14317436	NOT1_FAT16533	NOT1	52
14317437	NOT1_FAT16533	NOT1	96
14317438	NOT1_FAT16533	NOT1	85
14317439	NOT1_FAT16533	NOT1	89
14317440	NOT1_FAT16533	NOT1	39
14317441	NOT1_FAT16533	NOT1	103
14317442	NOT1_FAT16533	NOT1	99
14317443	NOT1_FAT16533	NOT1	121
14317444	NOT1_FAT16533	NOT1	144
14317445	NOT1_FAT16533	NOT1	129
14317446	NOT1_FAT16533	NOT1	31
14317447	NOT1_FAT16533	NOT1	120
14317448	NOT1_FAT16533	NOT1	30
14317449	NOT1_FAT16533	NOT1	72
14317450	NOT1_FAT16533	NOT1	33
14317451	NOT1_FAT16533	NOT1	126
14317452	NOT1_FAT16533	NOT1	20
14317453	NOT1_FAT16533	NOT1	47
14317454	NOT1_FAT16533	NOT1	54
14317455	NOT1_FAT16533	NOT1	112
14317456	NOT1_FAT16533	NOT1	75
14317457	NOT1_FAT16533	NOT1	81
14317458	NOT1_FAT16533	NOT1	76
14317459	NOT1_FAT16533	NOT1	164
14317460	NOT1_FAT16533	NOT1	173
14317461	NOT1_FAT16533	NOT1	31
14317462	NOT1_FAT16533	NOT1	78
14317463	NOT1_FAT16533	NOT1	55
14317464	NOT1_FAT16533	NOT1	62
14317465	NOT1_FAT16533	NOT1	112
14317466	NOT1_FAT16533	NOT1	58
14317467	NOT1_FAT16533	NOT1	136
14317468	NOT1_FAT16533	NOT1	108
14317469	NOT1_FAT16533	NOT1	96
14317470	NOT1_FAT16533	NOT1	36
14317471	NOT1_FAT16533	NOT1	66
14317472	NOT1_FAT16533	NOT1	97
14317473	NOT1_FAT16533	NOT1	83
14317474	NOT1_FAT16533	NOT1	64
14317475	NOT1_FAT16533	NOT1	67
14317476	NOT1_FAT16533	NOT1	219
14317477	NOT1_FAT16533	NOT1	29
14317478	NOT1_FAT16533	NOT1	88
14317479	NOT1_FAT16533	NOT1	119
14317480	NOT1_FAT16533	NOT1	98
14317481	NOT1_FAT16533	NOT1	74
14317482	NOT1_FAT16533	NOT1	113
14317483	NOT1_FAT16533	NOT1	97
14317484	NOT1_FAT16533	NOT1	90
14317485	NOT1_FAT16533	NOT1	50
14317486	NOT1_FAT16533	NOT1	72
14317487	NOT1_FAT16533	NOT1	73
14317488	NOT1_FAT16533	NOT1	121
14317489	NOT1_FAT16533	NOT1	103
14317490	NOT1_FAT16533	NOT1	76
14317491	NOT1_FAT16533	NOT1	84
14317492	NOT1_FAT16533	NOT1	237
14317493	NOT1_FAT16533	NOT1	85
14317494	NOT1_FAT16533	NOT1	59
14317495	NOT1_FAT16533	NOT1	39
14317496	NOT1_FAT16533	NOT1	23
14317497	NOT1_FAT16533	NOT1	160
14317498	NOT1_FAT16533	NOT1	174
14317499	NOT1_FAT16533	NOT1	84
14317500	NOT1_FAT16533	NOT1	222
14317501	NOT1_FAT16533	NOT1	54
14317502	NOT1_FAT16533	NOT1	95
14317503	NOT1_FAT16533	NOT1	67
14317504	NOT1_FAT16533	NOT1	74
14317505	NOT1_FAT16533	NOT1	42
14317506	NOT1_FAT16533	NOT1	106
14317507	NOT1_FAT16533	NOT1	28
14317508	NOT1_FAT16533	NOT1	115
14317509	NOT1_FAT16533	NOT1	94
14317510	NOT1_FAT16533	NOT1	45
14317511	NOT1_FAT16533	NOT1	19
14317512	NOT1_FAT16533	NOT1	41
14317513	NOT1_FAT16533	NOT1	53
14317514	NOT1_FAT16533	NOT1	80
14317515	NOT1_FAT16533	NOT1	139
14317516	NOT1_FAT16533	NOT1	72
14317517	NOT1_FAT16533	NOT1	49
14317518	NOT1_FAT16533	NOT1	38
14317519	NOT1_FAT16533	NOT1	88
14317520	NOT1_FAT16533	NOT1	190
14317521	NOT1_FAT16533	NOT1	38
14317522	NOT1_FAT16533	NOT1	162
14317523	NOT1_FAT16533	NOT1	74
14317524	NOT1_FAT16533	NOT1	178
14317525	NOT1_FAT16533	NOT1	76
14317526	NOT1_FAT16533	NOT1	93
14317527	NOT1_FAT16533	NOT1	131
14317528	NOT1_FAT16533	NOT1	40
14317529	NOT1_FAT16533	NOT1	20
14317530	NOT1_FAT16533	NOT1	177
14317531	NOT1_FAT16533	NOT1	165
14317532	NOT1_FAT16533	NOT1	84
14317533	NOT1_FAT16533	NOT1	84
14317534	NOT1_FAT16533	NOT1	84
14317535	NOT1_FAT16533	NOT1	60
14317536	NOT1_FAT16533	NOT1	152
14317537	NOT1_FAT16533	NOT1	86
14317538	NOT1_FAT16533	NOT1	148
14317539	NOT1_FAT16533	NOT1	72
14317540	NOT1_FAT16533	NOT1	115
14317541	NOT1_FAT16533	NOT1	68
14317542	NOT1_FAT16533	NOT1	85
14317543	NOT1_FAT16533	NOT1	91
14317544	NOT1_FAT16533	NOT1	105
14317545	NOT1_FAT16533	NOT1	56
14317546	NOT1_FAT16533	NOT1	117
14317547	NOT1_FAT16533	NOT1	24
14317548	NOT1_FAT16533	NOT1	32
14317549	NOT1_FAT16533	NOT1	162
14317550	NOT1_FAT16533	NOT1	84
14317551	NOT1_FAT16533	NOT1	139
14317552	NOT1_FAT16533	NOT1	70
14317553	NOT1_FAT16533	NOT1	73
14317554	NOT1_FAT16533	NOT1	42
14317555	NOT1_FAT16533	NOT1	110
14317556	NOT1_FAT16533	NOT1	107
14317557	NOT1_FAT16533	NOT1	87
14317558	NOT1_FAT16533	NOT1	54
14317559	NOT1_FAT16533	NOT1	33
14317560	NOT1_FAT16533	NOT1	111
14317561	NOT1_FAT16533	NOT1	34
14317562	NOT1_FAT16533	NOT1	68
14317563	NOT1_FAT16533	NOT1	210
14317564	NOT1_FAT16533	NOT1	67
14317565	NOT1_FAT16533	NOT1	89
14317566	NOT1_FAT16533	NOT1	108
14317567	NOT1_FAT16533	NOT1	103
14317568	NOT1_FAT16533	NOT1	105
14317569	NOT1_FAT16533	NOT1	8
14317570	NOT1_FAT16533	NOT1	91
14317571	NOT1_FAT16533	NOT1	136
14317572	NOT1_FAT16533	NOT1	203
14317573	NOT1_FAT16533	NOT1	30
14317574	NOT1_FAT16533	NOT1	84
14317575	NOT1_FAT16533	NOT1	135
14317576	NOT1_FAT16533	NOT1	152
14317577	NOT1_FAT16533	NOT1	170
14317578	NOT1_FAT16533	NOT1	42
14317579	NOT1_FAT16533	NOT1	48
14317580	NOT1_FAT16533	NOT1	78
14317581	NOT1_FAT16533	NOT1	97
14317582	NOT1_FAT16533	NOT1	171
14317583	NOT1_FAT16533	NOT1	33
14317584	NOT1_FAT16533	NOT1	28
14317585	NOT1_FAT16533	NOT1	109
14317586	NOT1_FAT16533	NOT1	100
14317587	NOT1_FAT16533	NOT1	184
14317588	NOT1_FAT16533	NOT1	102
14317589	NOT1_FAT16533	NOT1	114
14317590	NOT1_FAT16533	NOT1	84
14317591	NOT1_FAT16533	NOT1	153
14317592	NOT1_FAT16533	NOT1	72
14317593	NOT1_FAT16533	NOT1	116
14317594	NOT1_FAT16533	NOT1	78
14317595	NOT1_FAT16533	NOT1	76
14317596	NOT1_FAT16533	NOT1	69
14317597	NOT1_FAT16533	NOT1	59
14317598	NOT1_FAT16533	NOT1	46
14317599	NOT1_FAT16533	NOT1	105
14317600	NOT1_FAT16533	NOT1	95
14317601	NOT1_FAT16533	NOT1	100
14317602	NOT1_FAT16533	NOT1	76
14317603	NOT1_FAT16533	NOT1	116
14317604	NOT1_FAT16533	NOT1	132
14317605	NOT1_FAT16533	NOT1	41
14317606	NOT1_FAT16533	NOT1	95
14317607	NOT1_FAT16533	NOT1	50
14317608	NOT1_FAT16533	NOT1	106
14317609	NOT1_FAT16533	NOT1	85
14317610	NOT1_FAT16533	NOT1	104
14317611	NOT1_FAT16533	NOT1	49
14317612	NOT1_FAT16533	NOT1	14
14317613	NOT1_FAT16533	NOT1	33
14317614	NOT1_FAT16533	NOT1	93
14317615	NOT1_FAT16533	NOT1	51
14317616	NOT1_FAT16533	NOT1	109
14317617	NOT1_FAT16533	NOT1	56
14317618	NOT1_FAT16533	NOT1	45
14317619	NOT1_FAT16533	NOT1	56
14317620	NOT1_FAT16533	NOT1	206
14317621	NOT1_FAT16533	NOT1	23
14317622	NOT1_FAT16533	NOT1	110
14317623	NOT1_FAT16533	NOT1	66
14317624	NOT1_FAT16533	NOT1	104
14317625	NOT1_FAT16533	NOT1	69
14317626	NOT1_FAT16533	NOT1	91
14317627	NOT1_FAT16533	NOT1	140
14317628	NOT1_FAT16533	NOT1	65
14317629	NOT1_FAT16533	NOT1	43
14317630	NOT1_FAT16533	NOT1	108
14317631	NOT1_FAT16533	NOT1	121
14317632	NOT1_FAT16533	NOT1	87
14317633	NOT1_FAT16533	NOT1	52
14317634	NOT1_FAT16533	NOT1	50
14317635	NOT1_FAT16533	NOT1	133
14317636	NOT1_FAT16533	NOT1	81
14317637	NOT1_FAT16533	NOT1	96
14317638	NOT1_FAT16533	NOT1	86
14317639	NOT1_FAT16533	NOT1	35
14317640	NOT1_FAT16533	NOT1	51
14317641	NOT1_FAT16533	NOT1	34
14317642	NOT1_FAT16533	NOT1	76
14317643	NOT1_FAT16533	NOT1	128
14317644	NOT1_FAT16533	NOT1	83
14317645	NOT1_FAT16533	NOT1	64
14317646	NOT1_FAT16533	NOT1	72
14317647	NOT1_FAT16533	NOT1	102
14317648	NOT1_FAT16533	NOT1	88
14317649	NOT1_FAT16533	NOT1	58
14317650	NOT1_FAT16533	NOT1	68
14317651	NOT1_FAT16533	NOT1	28
14317652	NOT1_FAT16533	NOT1	75
14317653	NOT1_FAT16533	NOT1	82
14317654	NOT1_FAT16533	NOT1	60
14317655	NOT1_FAT16533	NOT1	173
14317656	NOT1_FAT16533	NOT1	21
14317657	NOT1_FAT16533	NOT1	41
14317658	NOT1_FAT16533	NOT1	124
14317659	NOT1_FAT16533	NOT1	102
14317660	NOT1_FAT16533	NOT1	23
14317661	NOT1_FAT16533	NOT1	68
14317662	NOT1_FAT16533	NOT1	63
14317663	NOT1_FAT16533	NOT1	219
14317664	NOT1_FAT16533	NOT1	37
14317665	NOT1_FAT16533	NOT1	102
14317666	NOT1_FAT16533	NOT1	96
14317667	NOT1_FAT16533	NOT1	44
14317668	NOT1_FAT16533	NOT1	78
14317669	NOT1_FAT16533	NOT1	9
14317670	NOT1_FAT16533	NOT1	193
14317671	NOT1_FAT16533	NOT1	63
14317672	NOT1_FAT16533	NOT1	72
14317673	NOT1_FAT16533	NOT1	44
14317674	NOT1_FAT16533	NOT1	86
14317675	NOT1_FAT16533	NOT1	131
14317676	NOT1_FAT16533	NOT1	120
14317677	NOT1_FAT16533	NOT1	70
14317678	NOT1_FAT16533	NOT1	123
14317679	NOT1_FAT16533	NOT1	163
14317680	NOT1_FAT16533	NOT1	86
14317681	NOT1_FAT16533	NOT1	103
14317682	NOT1_FAT16533	NOT1	87
14317683	NOT1_FAT16533	NOT1	89
14317684	NOT1_FAT16533	NOT1	227
14317685	NOT1_FAT16533	NOT1	79
14317686	NOT1_FAT16533	NOT1	95
14317687	NOT1_FAT16533	NOT1	44
14317688	NOT1_FAT16533	NOT1	85
14317689	NOT1_FAT16533	NOT1	79
14317690	NOT1_FAT16533	NOT1	167
14317691	NOT1_FAT16533	NOT1	93
14317692	NOT1_FAT16533	NOT1	88
14317693	NOT1_FAT16533	NOT1	135
14317694	NOT1_FAT16533	NOT1	58
14317695	NOT1_FAT16533	NOT1	80
14317696	NOT1_FAT16533	NOT1	177
14317697	NOT1_FAT16533	NOT1	31
14317698	NOT1_FAT16533	NOT1	90
14317699	NOT1_FAT16533	NOT1	39
14317700	NOT1_FAT16533	NOT1	90
14317701	NOT1_FAT16533	NOT1	59
14317702	NOT1_FAT16533	NOT1	103
14317703	NOT1_FAT16533	NOT1	103
14317704	NOT1_FAT16533	NOT1	76
14317705	NOT1_FAT16533	NOT1	80
14317706	NOT1_FAT16533	NOT1	10
14317707	NOT1_FAT16533	NOT1	136
14317708	NOT1_FAT16533	NOT1	66
14317709	NOT1_FAT16533	NOT1	61
14317710	NOT1_FAT16533	NOT1	123
14317711	NOT1_FAT16533	NOT1	133
14317712	NOT1_FAT16533	NOT1	166
14317713	NOT1_FAT16533	NOT1	111
14317714	NOT1_FAT16533	NOT1	101
14317715	NOT1_FAT16533	NOT1	48
14317716	NOT1_FAT16533	NOT1	181
14317717	NOT1_FAT16533	NOT1	107
14317718	NOT1_FAT16533	NOT1	50
14317719	NOT1_FAT16533	NOT1	113
14317720	NOT1_FAT16533	NOT1	70
14317721	NOT1_FAT16533	NOT1	155
14317722	NOT1_FAT16533	NOT1	61
14317723	NOT1_FAT16533	NOT1	31
14317724	NOT1_FAT16533	NOT1	54
14317725	NOT1_FAT16533	NOT1	103
14317726	NOT1_FAT16533	NOT1	67
14317727	NOT1_FAT16533	NOT1	75
14317728	NOT1_FAT16533	NOT1	161
14317729	NOT1_FAT16533	NOT1	42
14317730	NOT1_FAT16533	NOT1	84
14317731	NOT1_FAT16533	NOT1	84
14317732	NOT1_FAT16533	NOT1	59
14317733	NOT1_FAT16533	NOT1	99
14317734	NOT1_FAT16533	NOT1	72
14317735	NOT1_FAT16533	NOT1	163
14317736	NOT1_FAT16533	NOT1	219
14317737	NOT1_FAT16533	NOT1	22
14317738	NOT1_FAT16533	NOT1	30
14317739	NOT1_FAT16533	NOT1	199
14317740	NOT1_FAT16533	NOT1	113
14317741	NOT1_FAT16533	NOT1	190
14317742	NOT1_FAT16533	NOT1	40
14317743	NOT1_FAT16533	NOT1	71
14317744	NOT1_FAT16533	NOT1	71
14317745	NOT1_FAT16533	NOT1	78
14317746	NOT1_FAT16533	NOT1	79
14317747	NOT1_FAT16533	NOT1	38
14317748	NOT1_FAT16533	NOT1	49
14317749	NOT1_FAT16533	NOT1	75
14317750	NOT1_FAT16533	NOT1	100
14317751	NOT1_FAT16533	NOT1	82
14317752	NOT1_FAT16533	NOT1	119
14317753	NOT1_FAT16533	NOT1	72
14317754	NOT1_FAT16533	NOT1	127
14317755	NOT1_FAT16533	NOT1	80
14317756	NOT1_FAT16533	NOT1	76
14317757	NOT1_FAT16533	NOT1	128
14317758	NOT1_FAT16533	NOT1	263
14317759	NOT1_FAT16533	NOT1	36
14317760	NOT1_FAT16533	NOT1	90
14317761	NOT1_FAT16533	NOT1	161
14317762	NOT1_FAT16533	NOT1	58
14317763	NOT1_FAT16533	NOT1	20
14317764	NOT1_FAT16533	NOT1	127
14317765	NOT1_FAT16533	NOT1	94
14317766	NOT1_FAT16533	NOT1	18
14317767	NOT1_FAT16533	NOT1	45
14317768	NOT1_FAT16533	NOT1	65
14317769	NOT1_FAT16533	NOT1	97
14317770	NOT1_FAT16533	NOT1	64
14317771	NOT1_FAT16533	NOT1	100
14317772	NOT1_FAT16533	NOT1	75
14317773	NOT1_FAT16533	NOT1	45
14317774	NOT1_FAT16533	NOT1	83
14317775	NOT1_FAT16533	NOT1	120
14317776	NOT1_FAT16533	NOT1	53
14317777	NOT1_FAT16533	NOT1	47
14317778	NOT1_FAT16533	NOT1	94
14317779	NOT1_FAT16533	NOT1	104
14317780	NOT1_FAT16533	NOT1	63
14317781	NOT1_FAT16533	NOT1	134
14317782	NOT1_FAT16533	NOT1	36
14317783	NOT1_FAT16533	NOT1	55
14317784	NOT1_FAT16533	NOT1	7
14317785	NOT1_FAT16533	NOT1	39
14317786	NOT1_FAT16533	NOT1	31
14317787	NOT1_FAT16533	NOT1	147
14317788	NOT1_FAT16533	NOT1	26
14317789	NOT1_FAT16533	NOT1	102
14317790	NOT1_FAT16533	NOT1	45
14317791	NOT1_FAT16533	NOT1	69
14317792	NOT1_FAT16533	NOT1	126
14317793	NOT1_FAT16533	NOT1	91
14317794	NOT1_FAT16533	NOT1	98
14317795	NOT1_FAT16533	NOT1	118
14317796	NOT1_FAT16533	NOT1	47
14317797	NOT1_FAT16533	NOT1	70
14317798	NOT1_FAT16533	NOT1	66
14317799	NOT1_FAT16533	NOT1	71
14317800	NOT1_FAT16533	NOT1	180
14317801	NOT1_FAT16533	NOT1	107
14317802	NOT1_FAT16533	NOT1	80
14317803	NOT1_FAT16533	NOT1	164
14317804	NOT1_FAT16533	NOT1	76
14317805	NOT1_FAT16533	NOT1	131
14317806	NOT1_FAT16533	NOT1	96
14317807	NOT1_FAT16533	NOT1	57
14317808	NOT1_FAT16533	NOT1	106
14317809	NOT1_FAT16533	NOT1	23
14317810	NOT1_FAT16533	NOT1	95
14317811	NOT1_FAT16533	NOT1	114
14317812	NOT1_FAT16533	NOT1	31
14317813	NOT1_FAT16533	NOT1	65
14317814	NOT1_FAT16533	NOT1	26
14317815	NOT1_FAT16533	NOT1	91
14317816	NOT1_FAT16533	NOT1	122
14317817	NOT1_FAT16533	NOT1	47
14317818	NOT1_FAT16533	NOT1	115
14317819	NOT1_FAT16533	NOT1	43
14317820	NOT1_FAT16533	NOT1	31
14317821	NOT1_FAT16533	NOT1	47
14317822	NOT1_FAT16533	NOT1	133
14317823	NOT1_FAT16533	NOT1	74
14317824	NOT1_FAT16533	NOT1	79
14317825	NOT1_FAT16533	NOT1	51
14317826	NOT1_FAT16533	NOT1	107
14317827	NOT1_FAT16533	NOT1	37
14317828	NOT1_FAT16533	NOT1	123
14317829	NOT1_FAT16533	NOT1	97
14317830	NOT1_FAT16533	NOT1	186
14317831	NOT1_FAT16533	NOT1	84
14317832	NOT1_FAT16533	NOT1	66
14317833	NOT1_FAT16533	NOT1	94
14317834	NOT1_FAT16533	NOT1	116
14317835	NOT1_FAT16533	NOT1	94
14317836	NOT1_FAT16533	NOT1	128
14317837	NOT1_FAT16533	NOT1	137
14317838	NOT1_FAT16533	NOT1	151
14317839	NOT1_FAT16533	NOT1	37
14317840	NOT1_FAT16533	NOT1	74
14317841	NOT1_FAT16533	NOT1	75
14317842	NOT1_FAT16533	NOT1	70
14317843	NOT1_FAT16533	NOT1	127
14317844	NOT1_FAT16533	NOT1	91
14317845	NOT1_FAT16533	NOT1	121
14317846	NOT1_FAT16533	NOT1	221
14317847	NOT1_FAT16533	NOT1	74
14317848	NOT1_FAT16533	NOT1	38
14317849	NOT1_FAT16533	NOT1	43
14317850	NOT1_FAT16533	NOT1	99
14317851	NOT1_FAT16533	NOT1	121
14317852	NOT1_FAT16533	NOT1	81
14317853	NOT1_FAT16533	NOT1	25
14317854	NOT1_FAT16533	NOT1	73
14317855	NOT1_FAT16533	NOT1	33
14317856	NOT1_FAT16533	NOT1	75
14317857	NOT1_FAT16533	NOT1	144
14317858	NOT1_FAT16533	NOT1	128
14317859	NOT1_FAT16533	NOT1	82
14317860	NOT1_FAT16533	NOT1	35
14317861	NOT1_FAT16533	NOT1	69
14317862	NOT1_FAT16533	NOT1	84
14317863	NOT1_FAT16533	NOT1	108
14317864	NOT1_FAT16533	NOT1	114
14317865	NOT1_FAT16533	NOT1	73
14317866	NOT1_FAT16533	NOT1	69
14317867	NOT1_FAT16533	NOT1	146
14317868	NOT1_FAT16533	NOT1	123
14317869	NOT1_FAT16533	NOT1	65
14317870	NOT1_FAT16533	NOT1	62
14317871	NOT1_FAT16533	NOT1	62
14317872	NOT1_FAT16533	NOT1	140
14317873	NOT1_FAT16533	NOT1	137
14317874	NOT1_FAT16533	NOT1	45
14317875	NOT1_FAT16533	NOT1	35
14317876	NOT1_FAT16533	NOT1	60
14317877	NOT1_FAT16533	NOT1	86
14317878	NOT1_FAT16533	NOT1	82
14317879	NOT1_FAT16533	NOT1	55
14317880	NOT1_FAT16533	NOT1	140
14317881	NOT1_FAT16533	NOT1	70
14317882	NOT1_FAT16533	NOT1	100
14317883	NOT1_FAT16533	NOT1	142
14317884	NOT1_FAT16533	NOT1	193
14317885	NOT1_FAT16533	NOT1	57
14317886	NOT1_FAT16533	NOT1	14
14317887	NOT1_FAT16533	NOT1	57
14317888	NOT1_FAT16533	NOT1	93
14317889	NOT1_FAT16533	NOT1	90
14317890	NOT1_FAT16533	NOT1	105
14317891	NOT1_FAT16533	NOT1	87
14317892	NOT1_FAT16533	NOT1	149
14317893	NOT1_FAT16533	NOT1	78
14317894	NOT1_FAT16533	NOT1	68
14317895	NOT1_FAT16533	NOT1	60
14317896	NOT1_FAT16533	NOT1	62
14317897	NOT1_FAT16533	NOT1	61
14317898	NOT1_FAT16533	NOT1	87
14317899	NOT1_FAT16533	NOT1	57
14317900	NOT1_FAT16533	NOT1	55
14317901	NOT1_FAT16533	NOT1	80
14317902	NOT1_FAT16533	NOT1	59
14317903	NOT1_FAT16533	NOT1	67
14317904	NOT1_FAT16533	NOT1	167
14317905	NOT1_FAT16533	NOT1	98
14317906	NOT1_FAT16533	NOT1	90
14317907	NOT1_FAT16533	NOT1	101
14317908	NOT1_FAT16533	NOT1	114
14317909	NOT1_FAT16533	NOT1	58
14317910	NOT1_FAT16533	NOT1	157
14317911	NOT1_FAT16533	NOT1	113
14317912	NOT1_FAT16533	NOT1	109
14317913	NOT1_FAT16533	NOT1	103
14317914	NOT1_FAT16533	NOT1	67
14317915	NOT1_FAT16533	NOT1	62
14317916	NOT1_FAT16533	NOT1	83
14317917	NOT1_FAT16533	NOT1	91
14317918	NOT1_FAT16533	NOT1	120
14317919	NOT1_FAT16533	NOT1	98
14317920	NOT1_FAT16533	NOT1	89
14317921	NOT1_FAT16533	NOT1	87
14317922	NOT1_FAT16533	NOT1	94
14317923	NOT1_FAT16533	NOT1	89
14317924	NOT1_FAT16533	NOT1	136
14317925	NOT1_FAT16533	NOT1	72
14317926	NOT1_FAT16533	NOT1	100
14317927	NOT1_FAT16533	NOT1	98
14317928	NOT1_FAT16533	NOT1	106
14317929	NOT1_FAT16533	NOT1	80
14317930	NOT1_FAT16533	NOT1	50
14317931	NOT1_FAT16533	NOT1	197
14317932	NOT1_FAT16533	NOT1	126
14317933	NOT1_FAT16533	NOT1	66
14317934	NOT1_FAT16533	NOT1	29
14317935	NOT1_FAT16533	NOT1	41
14317936	NOT1_FAT16533	NOT1	102
14317937	NOT1_FAT16533	NOT1	83
14317938	NOT1_FAT16533	NOT1	129
14317939	NOT1_FAT16533	NOT1	50
14317940	NOT1_FAT16533	NOT1	155
14317941	NOT1_FAT16533	NOT1	132
14317942	NOT1_FAT16533	NOT1	133
14317943	NOT1_FAT16533	NOT1	95
14317944	NOT1_FAT16533	NOT1	115
14317945	NOT1_FAT16533	NOT1	119
14317946	NOT1_FAT16533	NOT1	158
14317947	NOT1_FAT16533	NOT1	152
14317948	NOT1_FAT16533	NOT1	58
14317949	NOT1_FAT16533	NOT1	140
14317950	NOT1_FAT16533	NOT1	75
14317951	NOT1_FAT16533	NOT1	68
14317952	NOT1_FAT16533	NOT1	48
14317953	NOT1_FAT16533	NOT1	34
14317954	NOT1_FAT16533	NOT1	128
14317955	NOT1_FAT16533	NOT1	49
14317956	NOT1_FAT16533	NOT1	150
14317957	NOT1_FAT16533	NOT1	100
14317958	NOT1_FAT16533	NOT1	52
14317959	NOT1_FAT16533	NOT1	131
14317960	NOT1_FAT16533	NOT1	24
14317961	NOT1_FAT16533	NOT1	72
14317962	NOT1_FAT16533	NOT1	130
14317963	NOT1_FAT16533	NOT1	74
14317964	NOT1_FAT16533	NOT1	108
14317965	NOT1_FAT16533	NOT1	79
14317966	NOT1_FAT16533	NOT1	86
14317967	NOT1_FAT16533	NOT1	126
14317968	NOT1_FAT16533	NOT1	88
14317969	NOT1_FAT16533	NOT1	115
14317970	NOT1_FAT16533	NOT1	114
14317971	NOT1_FAT16533	NOT1	45
14317972	NOT1_FAT16533	NOT1	127
14317973	NOT1_FAT16533	NOT1	69
14317974	NOT1_FAT16533	NOT1	101
14317975	NOT1_FAT16533	NOT1	114
14317976	NOT1_FAT16533	NOT1	30
14317977	NOT1_FAT16533	NOT1	38
14317978	NOT1_FAT16533	NOT1	112
14317979	NOT1_FAT16533	NOT1	137
14317980	NOT1_FAT16533	NOT1	91
14317981	NOT1_FAT16533	NOT1	50
14317982	NOT1_FAT16533	NOT1	150
14317983	NOT1_FAT16533	NOT1	129
14317984	NOT1_FAT16533	NOT1	143
14317985	NOT1_FAT16533	NOT1	49
14317986	NOT1_FAT16533	NOT1	108
14317987	NOT1_FAT16533	NOT1	67
14317988	NOT1_FAT16533	NOT1	99
14317989	NOT1_FAT16533	NOT1	20
14317990	NOT1_FAT16533	NOT1	63
14317991	NOT1_FAT16533	NOT1	18
14317992	NOT1_FAT16533	NOT1	33
14317993	NOT1_FAT16533	NOT1	106
14317994	NOT1_FAT16533	NOT1	36
14317995	NOT1_FAT16533	NOT1	159
14317996	NOT1_FAT16533	NOT1	204
14317997	NOT1_FAT16533	NOT1	120
14317998	NOT1_FAT16533	NOT1	36
14317999	NOT1_FAT16533	NOT1	116
14318000	NOT1_FAT16533	NOT1	27
14318001	NOT1_FAT16533	NOT1	109
14318002	NOT1_FAT16533	NOT1	65
14318003	NOT1_FAT16533	NOT1	92
14318004	NOT1_FAT16533	NOT1	106
14318005	NOT1_FAT16533	NOT1	109
14318006	NOT1_FAT16533	NOT1	128
14318007	NOT1_FAT16533	NOT1	98
14318008	NOT1_FAT16533	NOT1	87
14318009	NOT1_FAT16533	NOT1	39
14318010	NOT1_FAT16533	NOT1	86
14318011	NOT1_FAT16533	NOT1	18
14318012	NOT1_FAT16533	NOT1	90
14318013	NOT1_FAT16533	NOT1	212
14318014	NOT1_FAT16533	NOT1	111
14318015	NOT1_FAT16533	NOT1	30
14318016	NOT1_FAT16533	NOT1	96
14318017	NOT1_FAT16533	NOT1	64
14318018	NOT1_FAT16533	NOT1	98
14318019	NOT1_FAT16533	NOT1	115
14318020	NOT1_FAT16533	NOT1	52
14318021	NOT1_FAT16533	NOT1	66
14318022	NOT1_FAT16533	NOT1	63
14318023	NOT1_FAT16533	NOT1	66
14318024	NOT1_FAT16533	NOT1	119
14318025	NOT1_FAT16533	NOT1	106
14318026	NOT1_FAT16533	NOT1	86
14318027	NOT1_FAT16533	NOT1	55
14318028	NOT1_FAT16533	NOT1	62
14318029	NOT1_FAT16533	NOT1	114
14318030	NOT1_FAT16533	NOT1	45
14318031	NOT1_FAT16533	NOT1	20
14318032	NOT1_FAT16533	NOT1	147
14318033	NOT1_FAT16533	NOT1	195
14318034	NOT1_FAT16533	NOT1	31
14318035	NOT1_FAT16533	NOT1	52
14318036	NOT1_FAT16533	NOT1	127
14318037	NOT1_FAT16533	NOT1	99
14318038	NOT1_FAT16533	NOT1	30
14318039	NOT1_FAT16533	NOT1	57
14318040	NOT1_FAT16533	NOT1	109
14318041	NOT1_FAT16533	NOT1	75
14318042	NOT1_FAT16533	NOT1	127
14318043	NOT1_FAT16533	NOT1	119
14318044	NOT1_FAT16533	NOT1	49
14318045	NOT1_FAT16533	NOT1	103
14318046	NOT1_FAT16533	NOT1	90
14318047	NOT1_FAT16533	NOT1	31
14318048	NOT1_FAT16533	NOT1	139
14318049	NOT1_FAT16533	NOT1	114
14318050	NOT1_FAT16533	NOT1	49
14318051	NOT1_FAT16533	NOT1	219
14318052	NOT1_FAT16533	NOT1	67
14318053	NOT1_FAT16533	NOT1	78
14318054	NOT1_FAT16533	NOT1	41
14318055	NOT1_FAT16533	NOT1	98
14318056	NOT1_FAT16533	NOT1	81
14318057	NOT1_FAT16533	NOT1	54
14318058	NOT1_FAT16533	NOT1	59
14318059	NOT1_FAT16533	NOT1	109
14318060	NOT1_FAT16533	NOT1	95
14318061	NOT1_FAT16533	NOT1	98
14318062	NOT1_FAT16533	NOT1	35
14318063	NOT1_FAT16533	NOT1	62
14318064	NOT1_FAT16533	NOT1	75
14318065	NOT1_FAT16533	NOT1	125
14318066	NOT1_FAT16533	NOT1	153
14318067	NOT1_FAT16533	NOT1	84
14318068	NOT1_FAT16533	NOT1	167
14318069	NOT1_FAT16533	NOT1	76
14318070	NOT1_FAT16533	NOT1	122
14318071	NOT1_FAT16533	NOT1	113
14318072	NOT1_FAT16533	NOT1	16
14318073	NOT1_FAT16533	NOT1	123
14318074	NOT1_FAT16533	NOT1	49
14318075	NOT1_FAT16533	NOT1	100
14318076	NOT1_FAT16533	NOT1	118
14318077	NOT1_FAT16533	NOT1	234
14318078	NOT1_FAT16533	NOT1	109
14318079	NOT1_FAT16533	NOT1	160
14318080	NOT1_FAT16533	NOT1	68
14318081	NOT1_FAT16533	NOT1	117
14318082	NOT1_FAT16533	NOT1	88
14318083	NOT1_FAT16533	NOT1	66
14318084	NOT1_FAT16533	NOT1	192
14318085	NOT1_FAT16533	NOT1	155
14318086	NOT1_FAT16533	NOT1	53
14318087	NOT1_FAT16533	NOT1	72
14318088	NOT1_FAT16533	NOT1	45
14318089	NOT1_FAT16533	NOT1	66
14318090	NOT1_FAT16533	NOT1	37
14318091	NOT1_FAT16533	NOT1	104
14318092	NOT1_FAT16533	NOT1	33
14318093	NOT1_FAT16533	NOT1	61
14318094	NOT1_FAT16533	NOT1	81
14318095	NOT1_FAT16533	NOT1	53
14318096	NOT1_FAT16533	NOT1	17
14318097	NOT1_FAT16533	NOT1	157
14318098	NOT1_FAT16533	NOT1	134
14318099	NOT1_FAT16533	NOT1	98
14318100	NOT1_FAT16533	NOT1	59
14318101	NOT1_FAT16533	NOT1	119
14318102	NOT1_FAT16533	NOT1	121
14318103	NOT1_FAT16533	NOT1	139
14318104	NOT1_FAT16533	NOT1	108
14318105	NOT1_FAT16533	NOT1	72
14318106	NOT1_FAT16533	NOT1	44
14318107	NOT1_FAT16533	NOT1	49
14318108	NOT1_FAT16533	NOT1	41
14318109	NOT1_FAT16533	NOT1	108
14318110	NOT1_FAT16533	NOT1	185
14318111	NOT1_FAT16533	NOT1	126
14318112	NOT1_FAT16533	NOT1	124
14318113	NOT1_FAT16533	NOT1	50
14318114	NOT1_FAT16533	NOT1	83
14318115	NOT1_FAT16533	NOT1	60
14318116	NOT1_FAT16533	NOT1	91
14318117	NOT1_FAT16533	NOT1	97
14318118	NOT1_FAT16533	NOT1	71
14318119	NOT1_FAT16533	NOT1	32
14318120	NOT1_FAT16533	NOT1	34
14318121	NOT1_FAT16533	NOT1	99
14318122	NOT1_FAT16533	NOT1	99
14318123	NOT1_FAT16533	NOT1	119
14318124	NOT1_FAT16533	NOT1	107
14318125	NOT1_FAT16533	NOT1	123
14318126	NOT1_FAT16533	NOT1	67
14318127	NOT1_FAT16533	NOT1	142
14318128	NOT1_FAT16533	NOT1	66
14318129	NOT1_FAT16533	NOT1	83
14318130	NOT1_FAT16533	NOT1	146
14318131	NOT1_FAT16533	NOT1	105
14318132	NOT1_FAT16533	NOT1	88
14318133	NOT1_FAT16533	NOT1	77
14318134	NOT1_FAT16533	NOT1	151
14318135	NOT1_FAT16533	NOT1	99
14318136	NOT1_FAT16533	NOT1	131
14318137	NOT1_FAT16533	NOT1	41
14318138	NOT1_FAT16533	NOT1	120
14318139	NOT1_FAT16533	NOT1	102
14318140	NOT1_FAT16533	NOT1	50
14318141	NOT1_FAT16533	NOT1	89
14318142	NOT1_FAT16533	NOT1	57
14318143	NOT1_FAT16533	NOT1	99
14318144	NOT1_FAT16533	NOT1	87
14318145	NOT1_FAT16533	NOT1	28
14318146	NOT1_FAT16533	NOT1	62
14318147	NOT1_FAT16533	NOT1	48
14318148	NOT1_FAT16533	NOT1	43
14318149	NOT1_FAT16533	NOT1	57
14318150	NOT1_FAT16533	NOT1	75
14318151	NOT1_FAT16533	NOT1	93
14318152	NOT1_FAT16533	NOT1	53
14318153	NOT1_FAT16533	NOT1	27
14318154	NOT1_FAT16533	NOT1	89
14318155	NOT1_FAT16533	NOT1	162
14318156	NOT1_FAT16533	NOT1	140
14318157	NOT1_FAT16533	NOT1	85
14318158	NOT1_FAT16533	NOT1	67
14318159	NOT1_FAT16533	NOT1	69
14318160	NOT1_FAT16533	NOT1	87
14318161	NOT1_FAT16533	NOT1	54
14318162	NOT1_FAT16533	NOT1	136
14318163	NOT1_FAT16533	NOT1	39
14318164	NOT1_FAT16533	NOT1	152
14318165	NOT1_FAT16533	NOT1	57
14318166	NOT1_FAT16533	NOT1	40
14318167	NOT1_FAT16533	NOT1	96
14318168	NOT1_FAT16533	NOT1	120
14318169	NOT1_FAT16533	NOT1	172
14318170	NOT1_FAT16533	NOT1	101
14318171	NOT1_FAT16533	NOT1	74
14318172	NOT1_FAT16533	NOT1	100
14318173	NOT1_FAT16533	NOT1	60
14318174	NOT1_FAT16533	NOT1	219
14318175	NOT1_FAT16533	NOT1	85
14318176	NOT1_FAT16533	NOT1	93
14318177	NOT1_FAT16533	NOT1	80
14318178	NOT1_FAT16533	NOT1	53
14318179	NOT1_FAT16533	NOT1	32
14318180	NOT1_FAT16533	NOT1	32
14318181	NOT1_FAT16533	NOT1	70
14318182	NOT1_FAT16533	NOT1	94
14318183	NOT1_FAT16533	NOT1	58
14318184	NOT1_FAT16533	NOT1	94
14318185	NOT1_FAT16533	NOT1	87
14318186	NOT1_FAT16533	NOT1	38
14318187	NOT1_FAT16533	NOT1	37
14318188	NOT1_FAT16533	NOT1	63
14318189	NOT1_FAT16533	NOT1	72
14318190	NOT1_FAT16533	NOT1	110
14318191	NOT1_FAT16533	NOT1	96
14318192	NOT1_FAT16533	NOT1	108
14318193	NOT1_FAT16533	NOT1	146
14318194	NOT1_FAT16533	NOT1	118
14318195	NOT1_FAT16533	NOT1	57
14318196	NOT1_FAT16533	NOT1	117
14318197	NOT1_FAT16533	NOT1	38
14318198	NOT1_FAT16533	NOT1	82
14318199	NOT1_FAT16533	NOT1	81
14318200	NOT1_FAT16533	NOT1	53
14318201	NOT1_FAT16533	NOT1	126
14318202	NOT1_FAT16533	NOT1	98
14318203	NOT1_FAT16533	NOT1	36
14318204	NOT1_FAT16533	NOT1	56
14318205	NOT1_FAT16533	NOT1	59
14318206	NOT1_FAT16533	NOT1	92
14318207	NOT1_FAT16533	NOT1	47
14318208	NOT1_FAT16533	NOT1	74
14318209	NOT1_FAT16533	NOT1	55
14318210	NOT1_FAT16533	NOT1	115
14318211	NOT1_FAT16533	NOT1	141
14318212	NOT1_FAT16533	NOT1	24
14318213	NOT1_FAT16533	NOT1	46
14318214	NOT1_FAT16533	NOT1	93
14318215	NOT1_FAT16533	NOT1	59
14318216	NOT1_FAT16533	NOT1	58
14318217	NOT1_FAT16533	NOT1	73
14318218	NOT1_FAT16533	NOT1	158
14318219	NOT1_FAT16533	NOT1	87
14318220	NOT1_FAT16533	NOT1	175
14318221	NOT1_FAT16533	NOT1	22
14318222	NOT1_FAT16533	NOT1	188
14318223	NOT1_FAT16533	NOT1	38
14318224	NOT1_FAT16533	NOT1	159
14318225	NOT1_FAT16533	NOT1	115
14318226	NOT1_FAT16533	NOT1	159
14318227	NOT1_FAT16533	NOT1	59
14318228	NOT1_FAT16533	NOT1	63
14318229	NOT1_FAT16533	NOT1	84
14318230	NOT1_FAT16533	NOT1	117
14318231	NOT1_FAT16533	NOT1	117
14318232	NOT1_FAT16533	NOT1	95
14318233	NOT1_FAT16533	NOT1	30
14318234	NOT1_FAT16533	NOT1	133
14318235	NOT1_FAT16533	NOT1	108
14318236	NOT1_FAT16533	NOT1	79
14318237	NOT1_FAT16533	NOT1	86
14318238	NOT1_FAT16533	NOT1	30
14318239	NOT1_FAT16533	NOT1	62
14318240	NOT1_FAT16533	NOT1	231
14318241	NOT1_FAT16533	NOT1	82
14318242	NOT1_FAT16533	NOT1	53
14318243	NOT1_FAT16533	NOT1	114
14318244	NOT1_FAT16533	NOT1	125
14318245	NOT1_FAT16533	NOT1	108
14318246	NOT1_FAT16533	NOT1	54
14318247	NOT1_FAT16533	NOT1	81
14318248	NOT1_FAT16533	NOT1	31
14318249	NOT1_FAT16533	NOT1	144
14318250	NOT1_FAT16533	NOT1	123
14318251	NOT1_FAT16533	NOT1	116
14318252	NOT1_FAT16533	NOT1	96
14318253	NOT1_FAT16533	NOT1	31
14318254	NOT1_FAT16533	NOT1	111
14318255	NOT1_FAT16533	NOT1	101
14318256	NOT1_FAT16533	NOT1	118
14318257	NOT1_FAT16533	NOT1	42
14318258	NOT1_FAT16533	NOT1	42
14318259	NOT1_FAT16533	NOT1	160
14318260	NOT1_FAT16533	NOT1	93
14318261	NOT1_FAT16533	NOT1	66
14318262	NOT1_FAT16533	NOT1	85
14318263	NOT1_FAT16533	NOT1	130
14318264	NOT1_FAT16533	NOT1	78
14318265	NOT1_FAT16533	NOT1	35
14318266	NOT1_FAT16533	NOT1	95
14318267	NOT1_FAT16533	NOT1	54
14318268	NOT1_FAT16533	NOT1	117
14318269	NOT1_FAT16533	NOT1	67
14318270	NOT1_FAT16533	NOT1	132
14318271	NOT1_FAT16533	NOT1	79
14318272	NOT1_FAT16533	NOT1	48
14318273	NOT1_FAT16533	NOT1	87
14318274	NOT1_FAT16533	NOT1	82
14318275	NOT1_FAT16533	NOT1	105
14318276	NOT1_FAT16533	NOT1	75
14318277	NOT1_FAT16533	NOT1	25
14318278	NOT1_FAT16533	NOT1	113
14318279	NOT1_FAT16533	NOT1	148
14318280	NOT1_FAT16533	NOT1	125
14318281	NOT1_FAT16533	NOT1	62
14318282	NOT1_FAT16533	NOT1	130
14318283	NOT1_FAT16533	NOT1	141
14318284	NOT1_FAT16533	NOT1	66
14318285	NOT1_FAT16533	NOT1	69
14318286	NOT1_FAT16533	NOT1	76
14318287	NOT1_FAT16533	NOT1	28
14318288	NOT1_FAT16533	NOT1	164
14318289	NOT1_FAT16533	NOT1	83
14318290	NOT1_FAT16533	NOT1	172
14318291	NOT1_FAT16533	NOT1	100
14318292	NOT1_FAT16533	NOT1	44
14318293	NOT1_FAT16533	NOT1	32
14318294	NOT1_FAT16533	NOT1	54
14318295	NOT1_FAT16533	NOT1	82
14318296	NOT1_FAT16533	NOT1	51
14318297	NOT1_FAT16533	NOT1	52
14318298	NOT1_FAT16533	NOT1	100
14318299	NOT1_FAT16533	NOT1	8
14318300	NOT1_FAT16533	NOT1	49
14318301	NOT1_FAT16533	NOT1	114
14318302	NOT1_FAT16533	NOT1	92
14318303	NOT1_FAT16533	NOT1	91
14318304	NOT1_FAT16533	NOT1	95
14318305	NOT1_FAT16533	NOT1	63
14318306	NOT1_FAT16533	NOT1	38
14318307	NOT1_FAT16533	NOT1	143
14318308	NOT1_FAT16533	NOT1	74
14318309	NOT1_FAT16533	NOT1	73
14318310	NOT1_FAT16533	NOT1	54
14318311	NOT1_FAT16533	NOT1	63
14318312	NOT1_FAT16533	NOT1	92
14318313	NOT1_FAT16533	NOT1	43
14318314	NOT1_FAT16533	NOT1	72
14318315	NOT1_FAT16533	NOT1	165
14318316	NOT1_FAT16533	NOT1	135
14318317	NOT1_FAT16533	NOT1	133
14318318	NOT1_FAT16533	NOT1	107
14318319	NOT1_FAT16533	NOT1	97
14318320	NOT1_FAT16533	NOT1	37
14318321	NOT1_FAT16533	NOT1	87
14318322	NOT1_FAT16533	NOT1	106
14318323	NOT1_FAT16533	NOT1	38
14318324	NOT1_FAT16533	NOT1	124
14318325	NOT1_FAT16533	NOT1	151
14318326	NOT1_FAT16533	NOT1	124
14318327	NOT1_FAT16533	NOT1	69
14318328	NOT1_FAT16533	NOT1	166
14318329	NOT1_FAT16533	NOT1	53
14318330	NOT1_FAT16533	NOT1	38
14318331	NOT1_FAT16533	NOT1	88
14318332	NOT1_FAT16533	NOT1	90
14318333	NOT1_FAT16533	NOT1	61
14318334	NOT1_FAT16533	NOT1	79
14318335	NOT1_FAT16533	NOT1	43
14318336	NOT1_FAT16533	NOT1	74
14318337	NOT1_FAT16533	NOT1	130
14318338	NOT1_FAT16533	NOT1	107
14318339	NOT1_FAT16533	NOT1	43
14318340	NOT1_FAT16533	NOT1	98
14318341	NOT1_FAT16533	NOT1	65
14318342	NOT1_FAT16533	NOT1	21
14318343	NOT1_FAT16533	NOT1	56
14318344	NOT1_FAT16533	NOT1	70
14318345	NOT1_FAT16533	NOT1	129
14318346	NOT1_FAT16533	NOT1	98
14318347	NOT1_FAT16533	NOT1	68
14318348	NOT1_FAT16533	NOT1	62
14318349	NOT1_FAT16533	NOT1	93
14318350	NOT1_FAT16533	NOT1	59
14318351	NOT1_FAT16533	NOT1	106
14318352	NOT1_FAT16533	NOT1	103
14318353	NOT1_FAT16533	NOT1	97
14318354	NOT1_FAT16533	NOT1	174
14318355	NOT1_FAT16533	NOT1	81
14318356	NOT1_FAT16533	NOT1	92
14318357	NOT1_FAT16533	NOT1	45
14318358	NOT1_FAT16533	NOT1	151
14318359	NOT1_FAT16533	NOT1	85
14318360	NOT1_FAT16533	NOT1	56
14318361	NOT1_FAT16533	NOT1	75
14318362	NOT1_FAT16533	NOT1	81
14318363	NOT1_FAT16533	NOT1	118
14318364	NOT1_FAT16533	NOT1	48
14318365	NOT1_FAT16533	NOT1	143
14318366	NOT1_FAT16533	NOT1	45
14318367	NOT1_FAT16533	NOT1	140
14318368	NOT1_FAT16533	NOT1	85
14318369	NOT1_FAT16533	NOT1	109
14318370	NOT1_FAT16533	NOT1	50
14318371	NOT1_FAT16533	NOT1	134
14318372	NOT1_FAT16533	NOT1	33
14318373	NOT1_FAT16533	NOT1	176
14318374	NOT1_FAT16533	NOT1	112
14318375	NOT1_FAT16533	NOT1	154
14318376	NOT1_FAT16533	NOT1	95
14318377	NOT1_FAT16533	NOT1	192
14318378	NOT1_FAT16533	NOT1	32
14318379	NOT1_FAT16533	NOT1	103
14318380	NOT1_FAT16533	NOT1	105
14318381	NOT1_FAT16533	NOT1	99
14318382	NOT1_FAT16533	NOT1	95
14318383	NOT1_FAT16533	NOT1	94
14318384	NOT1_FAT16533	NOT1	62
14318385	NOT1_FAT16533	NOT1	41
14318386	NOT1_FAT16533	NOT1	91
14318387	NOT1_FAT16533	NOT1	52
14318388	NOT1_FAT16533	NOT1	44
14318389	NOT1_FAT16533	NOT1	50
14318390	NOT1_FAT16533	NOT1	61
14318391	NOT1_FAT16533	NOT1	73
14318392	NOT1_FAT16533	NOT1	82
14318393	NOT1_FAT16533	NOT1	91
14318394	NOT1_FAT16533	NOT1	74
14318395	NOT1_FAT16533	NOT1	168
14318396	NOT1_FAT16533	NOT1	72
14318397	NOT1_FAT16533	NOT1	83
14318398	NOT1_FAT16533	NOT1	76
14318399	NOT1_FAT16533	NOT1	61
14318400	NOT1_FAT16533	NOT1	26
14318401	NOT1_FAT16533	NOT1	120
14318402	NOT1_FAT16533	NOT1	116
14318403	NOT1_FAT16533	NOT1	169
14318404	NOT1_FAT16533	NOT1	133
14318405	NOT1_FAT16533	NOT1	136
14318406	NOT1_FAT16533	NOT1	97
14318407	NOT1_FAT16533	NOT1	145
14318408	NOT1_FAT16533	NOT1	96
14318409	NOT1_FAT16533	NOT1	115
14318410	NOT1_FAT16533	NOT1	33
14318411	NOT1_FAT16533	NOT1	92
14318412	NOT1_FAT16533	NOT1	95
14318413	NOT1_FAT16533	NOT1	134
14318414	NOT1_FAT16533	NOT1	152
14318415	NOT1_FAT16533	NOT1	101
14318416	NOT1_FAT16533	NOT1	176
14318417	NOT1_FAT16533	NOT1	109
14318418	NOT1_FAT16533	NOT1	72
14318419	NOT1_FAT16533	NOT1	77
14318420	NOT1_FAT16533	NOT1	105
14318421	NOT1_FAT16533	NOT1	22
14318422	NOT1_FAT16533	NOT1	31
14318423	NOT1_FAT16533	NOT1	52
14318424	NOT1_FAT16533	NOT1	138
14318425	NOT1_FAT16533	NOT1	132
14318426	NOT1_FAT16533	NOT1	47
14318427	NOT1_FAT16533	NOT1	52
14318428	NOT1_FAT16533	NOT1	83
14318429	NOT1_FAT16533	NOT1	120
14318430	NOT1_FAT16533	NOT1	37
14318431	NOT1_FAT16533	NOT1	137
14318432	NOT1_FAT16533	NOT1	84
14318433	NOT1_FAT16533	NOT1	66
14318434	NOT1_FAT16533	NOT1	83
14318435	NOT1_FAT16533	NOT1	33
14318436	NOT1_FAT16533	NOT1	112
14318437	NOT1_FAT16533	NOT1	129
14318438	NOT1_FAT16533	NOT1	61
14318439	NOT1_FAT16533	NOT1	95
14318440	NOT1_FAT16533	NOT1	38
14318441	NOT1_FAT16533	NOT1	53
14318442	NOT1_FAT16533	NOT1	72
14318443	NOT1_FAT16533	NOT1	127
14318444	NOT1_FAT16533	NOT1	93
14318445	NOT1_FAT16533	NOT1	54
14318446	NOT1_FAT16533	NOT1	78
14318447	NOT1_FAT16533	NOT1	99
14318448	NOT1_FAT16533	NOT1	160
14318449	NOT1_FAT16533	NOT1	122
14318450	NOT1_FAT16533	NOT1	115
14318451	NOT1_FAT16533	NOT1	172
14318452	NOT1_FAT16533	NOT1	100
14318453	NOT1_FAT16533	NOT1	165
14318454	NOT1_FAT16533	NOT1	58
14318455	NOT1_FAT16533	NOT1	61
14318456	NOT1_FAT16533	NOT1	151
14318457	NOT1_FAT16533	NOT1	41
14318458	NOT1_FAT16533	NOT1	52
14318459	NOT1_FAT16533	NOT1	155
14318460	NOT1_FAT16533	NOT1	43
14318461	NOT1_FAT16533	NOT1	126
14318462	NOT1_FAT16533	NOT1	60
14318463	NOT1_FAT16533	NOT1	109
14318464	NOT1_FAT16533	NOT1	50
14318465	NOT1_FAT16533	NOT1	67
14318466	NOT1_FAT16533	NOT1	58
14318467	NOT1_FAT16533	NOT1	99
14318468	NOT1_FAT16533	NOT1	104
14318469	NOT1_FAT16533	NOT1	104
14318470	NOT1_FAT16533	NOT1	105
14318471	NOT1_FAT16533	NOT1	52
14318472	NOT1_FAT16533	NOT1	172
14318473	NOT1_FAT16533	NOT1	51
14318474	NOT1_FAT16533	NOT1	77
14318475	NOT1_FAT16533	NOT1	108
14318476	NOT1_FAT16533	NOT1	142
14318477	NOT1_FAT16533	NOT1	202
14318478	NOT1_FAT16533	NOT1	101
14318479	NOT1_FAT16533	NOT1	76
14318480	NOT1_FAT16533	NOT1	107
14318481	NOT1_FAT16533	NOT1	54
14318482	NOT1_FAT16533	NOT1	134
14318483	NOT1_FAT16533	NOT1	78
14318484	NOT1_FAT16533	NOT1	55
14318485	NOT1_FAT16533	NOT1	71
14318486	NOT1_FAT16533	NOT1	146
14318487	NOT1_FAT16533	NOT1	141
14318488	NOT1_FAT16533	NOT1	107
14318489	NOT1_FAT16533	NOT1	188
14318490	NOT1_FAT16533	NOT1	40
14318491	NOT1_FAT16533	NOT1	187
14318492	NOT1_FAT16533	NOT1	54
14318493	NOT1_FAT16533	NOT1	117
14318494	NOT1_FAT16533	NOT1	82
14318495	NOT1_FAT16533	NOT1	130
14318496	NOT1_FAT16533	NOT1	167
14318497	NOT1_FAT16533	NOT1	72
14318498	NOT1_FAT16533	NOT1	72
14318499	NOT1_FAT16533	NOT1	101
14318500	NOT1_FAT16533	NOT1	101
14318501	NOT1_FAT16533	NOT1	105
14318502	NOT1_FAT16533	NOT1	105
14318503	NOT1_FAT16533	NOT1	89
14318504	NOT1_FAT16533	NOT1	86
14318505	NOT1_FAT16533	NOT1	147
14318506	NOT1_FAT16533	NOT1	126
14318507	NOT1_FAT16533	NOT1	65
14318508	NOT1_FAT16533	NOT1	23
14318509	NOT1_FAT16533	NOT1	94
14318510	NOT1_FAT16533	NOT1	96
14318511	NOT1_FAT16533	NOT1	67
14318512	NOT1_FAT16533	NOT1	46
14318513	NOT1_FAT16533	NOT1	188
14318514	NOT1_FAT16533	NOT1	93
14318515	NOT1_FAT16533	NOT1	80
14318516	NOT1_FAT16533	NOT1	113
14318517	NOT1_FAT16533	NOT1	59
14318518	NOT1_FAT16533	NOT1	146
14318519	NOT1_FAT16533	NOT1	115
14318520	NOT1_FAT16533	NOT1	219
14318521	NOT1_FAT16533	NOT1	90
14318522	NOT1_FAT16533	NOT1	107
14318523	NOT1_FAT16533	NOT1	144
14318524	NOT1_FAT16533	NOT1	239
14318525	NOT1_FAT16533	NOT1	10
14318526	NOT1_FAT16533	NOT1	79
14318527	NOT1_FAT16533	NOT1	55
14318528	NOT1_FAT16533	NOT1	140
14318529	NOT1_FAT16533	NOT1	233
14318530	NOT1_FAT16533	NOT1	16
14318531	NOT1_FAT16533	NOT1	48
14318532	NOT1_FAT16533	NOT1	22
14318533	NOT1_FAT16533	NOT1	91
14318534	NOT1_FAT16533	NOT1	153
14318535	NOT1_FAT16533	NOT1	42
14318536	NOT1_FAT16533	NOT1	42
14318537	NOT1_FAT16533	NOT1	24
14318538	NOT1_FAT16533	NOT1	105
14318539	NOT1_FAT16533	NOT1	170
14318540	NOT1_FAT16533	NOT1	62
14318541	NOT1_FAT16533	NOT1	98
14318542	NOT1_FAT16533	NOT1	65
14318543	NOT1_FAT16533	NOT1	52
14318544	NOT1_FAT16533	NOT1	62
14318545	NOT1_FAT16533	NOT1	93
14318546	NOT1_FAT16533	NOT1	39
14318547	NOT1_FAT16533	NOT1	98
14318548	NOT1_FAT16533	NOT1	117
14318549	NOT1_FAT16533	NOT1	174
14318550	NOT1_FAT16533	NOT1	137
14318551	NOT1_FAT16533	NOT1	48
14318552	NOT1_FAT16533	NOT1	114
14318553	NOT1_FAT16533	NOT1	49
14318554	NOT1_FAT16533	NOT1	126
14318555	NOT1_FAT16533	NOT1	116
14318556	NOT1_FAT16533	NOT1	137
14318557	NOT1_FAT16533	NOT1	80
14318558	NOT1_FAT16533	NOT1	102
14318559	NOT1_FAT16533	NOT1	56
14318560	NOT1_FAT16533	NOT1	102
14318561	NOT1_FAT16533	NOT1	123
14318562	NOT1_FAT16533	NOT1	91
14318563	NOT1_FAT16533	NOT1	101
14318564	NOT1_FAT16533	NOT1	87
14318565	NOT1_FAT16533	NOT1	23
14318566	NOT1_FAT16533	NOT1	44
14318567	NOT1_FAT16533	NOT1	92
14318568	NOT1_FAT16533	NOT1	27
14318569	NOT1_FAT16533	NOT1	95
14318570	NOT1_FAT16533	NOT1	127
14318571	NOT1_FAT16533	NOT1	91
14318572	NOT1_FAT16533	NOT1	20
14318573	NOT1_FAT16533	NOT1	86
14318574	NOT1_FAT16533	NOT1	136
14318575	NOT1_FAT16533	NOT1	106
14318576	NOT1_FAT16533	NOT1	54
14318577	NOT1_FAT16533	NOT1	118
14318578	NOT1_FAT16533	NOT1	50
14318579	NOT1_FAT16533	NOT1	123
14318580	NOT1_FAT16533	NOT1	204
14318581	NOT1_FAT16533	NOT1	42
14318582	NOT1_FAT16533	NOT1	46
14318583	NOT1_FAT16533	NOT1	115
14318584	NOT1_FAT16533	NOT1	54
14318585	NOT1_FAT16533	NOT1	84
14318586	NOT1_FAT16533	NOT1	113
14318587	NOT1_FAT16533	NOT1	86
14318588	NOT1_FAT16533	NOT1	129
14318589	NOT1_FAT16533	NOT1	70
14318590	NOT1_FAT16533	NOT1	111
14318591	NOT1_FAT16533	NOT1	104
14318592	NOT1_FAT16533	NOT1	84
14318593	NOT1_FAT16533	NOT1	78
14318594	NOT1_FAT16533	NOT1	144
14318595	NOT1_FAT16533	NOT1	7
14318596	NOT1_FAT16533	NOT1	31
14318597	NOT1_FAT16533	NOT1	105
14318598	NOT1_FAT16533	NOT1	73
14318599	NOT1_FAT16533	NOT1	84
14318600	NOT1_FAT16533	NOT1	70
14318601	NOT1_FAT16533	NOT1	111
14318602	NOT1_FAT16533	NOT1	105
14318603	NOT1_FAT16533	NOT1	53
14318604	NOT1_FAT16533	NOT1	66
14318605	NOT1_FAT16533	NOT1	74
14318606	NOT1_FAT16533	NOT1	93
14318607	NOT1_FAT16533	NOT1	121
14318608	NOT1_FAT16533	NOT1	104
14318609	NOT1_FAT16533	NOT1	56
14318610	NOT1_FAT16533	NOT1	28
14318611	NOT1_FAT16533	NOT1	41
14318612	NOT1_FAT16533	NOT1	103
14318613	NOT1_FAT16533	NOT1	134
14318614	NOT1_FAT16533	NOT1	182
14318615	NOT1_FAT16533	NOT1	44
14318616	NOT1_FAT16533	NOT1	14
14318617	NOT1_FAT16533	NOT1	51
14318618	NOT1_FAT16533	NOT1	160
14318619	NOT1_FAT16533	NOT1	145
14318620	NOT1_FAT16533	NOT1	73
14318621	NOT1_FAT16533	NOT1	74
14318622	NOT1_FAT16533	NOT1	72
14318623	NOT1_FAT16533	NOT1	31
14318624	NOT1_FAT16533	NOT1	85
14318625	NOT1_FAT16533	NOT1	131
14318626	NOT1_FAT16533	NOT1	57
14318627	NOT1_FAT16533	NOT1	14
14318628	NOT1_FAT16533	NOT1	150
14318629	NOT1_FAT16533	NOT1	105
14318630	NOT1_FAT16533	NOT1	39
14318631	NOT1_FAT16533	NOT1	124
14318632	NOT1_FAT16533	NOT1	128
14318633	NOT1_FAT16533	NOT1	93
14318634	NOT1_FAT16533	NOT1	130
14318635	NOT1_FAT16533	NOT1	45
14318636	NOT1_FAT16533	NOT1	107
14318637	NOT1_FAT16533	NOT1	160
14318638	NOT1_FAT16533	NOT1	108
14318639	NOT1_FAT16533	NOT1	120
14318640	NOT1_FAT16533	NOT1	293
14318641	NOT1_FAT16533	NOT1	121
14318642	NOT1_FAT16533	NOT1	158
14318643	NOT1_FAT16533	NOT1	238
14318644	NOT1_FAT16533	NOT1	117
14318645	NOT1_FAT16533	NOT1	141
14318646	NOT1_FAT16533	NOT1	53
14318647	NOT1_FAT16533	NOT1	74
14318648	NOT1_FAT16533	NOT1	85
14318649	NOT1_FAT16533	NOT1	100
14318650	NOT1_FAT16533	NOT1	131
14318651	NOT1_FAT16533	NOT1	74
14318652	NOT1_FAT16533	NOT1	33
14318653	NOT1_FAT16533	NOT1	112
14318654	NOT1_FAT16533	NOT1	57
14318655	NOT1_FAT16533	NOT1	36
14318656	NOT1_FAT16533	NOT1	78
14318657	NOT1_FAT16533	NOT1	129
14318658	NOT1_FAT16533	NOT1	58
14318659	NOT1_FAT16533	NOT1	70
14318660	NOT1_FAT16533	NOT1	138
14318661	NOT1_FAT16533	NOT1	47
14318662	NOT1_FAT16533	NOT1	76
14318663	NOT1_FAT16533	NOT1	132
14318664	NOT1_FAT16533	NOT1	127
14318665	NOT1_FAT16533	NOT1	102
14318666	NOT1_FAT16533	NOT1	43
14318667	NOT1_FAT16533	NOT1	40
14318668	NOT1_FAT16533	NOT1	46
14318669	NOT1_FAT16533	NOT1	111
14318670	NOT1_FAT16533	NOT1	56
14318671	NOT1_FAT16533	NOT1	167
14318672	NOT1_FAT16533	NOT1	80
14318673	NOT1_FAT16533	NOT1	175
14318674	NOT1_FAT16533	NOT1	63
14318675	NOT1_FAT16533	NOT1	45
14318676	NOT1_FAT16533	NOT1	66
14318677	NOT1_FAT16533	NOT1	138
14318678	NOT1_FAT16533	NOT1	66
14318679	NOT1_FAT16533	NOT1	40
14318680	NOT1_FAT16533	NOT1	35
14318681	NOT1_FAT16533	NOT1	207
14318682	NOT1_FAT16533	NOT1	78
14318683	NOT1_FAT16533	NOT1	58
14318684	NOT1_FAT16533	NOT1	112
14318685	NOT1_FAT16533	NOT1	40
14318686	NOT1_FAT16533	NOT1	93
14318687	NOT1_FAT16533	NOT1	176
14318688	NOT1_FAT16533	NOT1	40
14318689	NOT1_FAT16533	NOT1	109
14318690	NOT1_FAT16533	NOT1	40
14318691	NOT1_FAT16533	NOT1	60
14318692	NOT1_FAT16533	NOT1	261
14318693	NOT1_FAT16533	NOT1	99
14318694	NOT1_FAT16533	NOT1	76
14318695	NOT1_FAT16533	NOT1	86
14318696	NOT1_FAT16533	NOT1	93
14318697	NOT1_FAT16533	NOT1	174
14318698	NOT1_FAT16533	NOT1	73
14318699	NOT1_FAT16533	NOT1	77
14318700	NOT1_FAT16533	NOT1	24
14318701	NOT1_FAT16533	NOT1	95
14318702	NOT1_FAT16533	NOT1	56
14318703	NOT1_FAT16533	NOT1	106
14318704	NOT1_FAT16533	NOT1	97
14318705	NOT1_FAT16533	NOT1	30
14318706	NOT1_FAT16533	NOT1	69
14318707	NOT1_FAT16533	NOT1	165
14318708	NOT1_FAT16533	NOT1	114
14318709	NOT1_FAT16533	NOT1	68
14318710	NOT1_FAT16533	NOT1	79
14318711	NOT1_FAT16533	NOT1	146
14318712	NOT1_FAT16533	NOT1	85
14318713	NOT1_FAT16533	NOT1	66
14318714	NOT1_FAT16533	NOT1	63
14318715	NOT1_FAT16533	NOT1	49
14318716	NOT1_FAT16533	NOT1	96
14318717	NOT1_FAT16533	NOT1	95
14318718	NOT1_FAT16533	NOT1	17
14318719	NOT1_FAT16533	NOT1	128
14318720	NOT1_FAT16533	NOT1	102
14318721	NOT1_FAT16533	NOT1	61
14318722	NOT1_FAT16533	NOT1	109
14318723	NOT1_FAT16533	NOT1	26
14318724	NOT1_FAT16533	NOT1	84
14318725	NOT1_FAT16533	NOT1	149
14318726	NOT1_FAT16533	NOT1	93
14318727	NOT1_FAT16533	NOT1	105
14318728	NOT1_FAT16533	NOT1	105
14318729	NOT1_FAT16533	NOT1	141
14318730	NOT1_FAT16533	NOT1	69
14318731	NOT1_FAT16533	NOT1	80
14318732	NOT1_FAT16533	NOT1	54
14318733	NOT1_FAT16533	NOT1	92
14318734	NOT1_FAT16533	NOT1	57
14318735	NOT1_FAT16533	NOT1	55
14318736	NOT1_FAT16533	NOT1	73
14318737	NOT1_FAT16533	NOT1	133
14318738	NOT1_FAT16533	NOT1	112
14318739	NOT1_FAT16533	NOT1	92
14318740	NOT1_FAT16533	NOT1	93
14318741	NOT1_FAT16533	NOT1	30
14318742	NOT1_FAT16533	NOT1	168
14318743	NOT1_FAT16533	NOT1	95
14318744	NOT1_FAT16533	NOT1	69
14318745	NOT1_FAT16533	NOT1	122
14318746	NOT1_FAT16533	NOT1	29
14318747	NOT1_FAT16533	NOT1	34
14318748	NOT1_FAT16533	NOT1	95
14318749	NOT1_FAT16533	NOT1	101
14318750	NOT1_FAT16533	NOT1	117
14318751	NOT1_FAT16533	NOT1	100
14318752	NOT1_FAT16533	NOT1	158
14318753	NOT1_FAT16533	NOT1	28
14318754	NOT1_FAT16533	NOT1	34
14318755	NOT1_FAT16533	NOT1	91
14318756	NOT1_FAT16533	NOT1	40
14318757	NOT1_FAT16533	NOT1	20
14318758	NOT1_FAT16533	NOT1	105
14318759	NOT1_FAT16533	NOT1	32
14318760	NOT1_FAT16533	NOT1	67
14318761	NOT1_FAT16533	NOT1	46
14318762	NOT1_FAT16533	NOT1	32
14318763	NOT1_FAT16533	NOT1	19
14318764	NOT1_FAT16533	NOT1	91
14318765	NOT1_FAT16533	NOT1	112
14318766	NOT1_FAT16533	NOT1	157
14318767	NOT1_FAT16533	NOT1	142
14318768	NOT1_FAT16533	NOT1	136
14318769	NOT1_FAT16533	NOT1	85
14318770	NOT1_FAT16533	NOT1	132
14318771	NOT1_FAT16533	NOT1	63
14318772	NOT1_FAT16533	NOT1	159
14318773	NOT1_FAT16533	NOT1	56
14318774	NOT1_FAT16533	NOT1	97
14318775	NOT1_FAT16533	NOT1	63
14318776	NOT1_FAT16533	NOT1	89
14318777	NOT1_FAT16533	NOT1	80
14318778	NOT1_FAT16533	NOT1	52
14318779	NOT1_FAT16533	NOT1	113
14318780	NOT1_FAT16533	NOT1	153
14318781	NOT1_FAT16533	NOT1	48
14318782	NOT1_FAT16533	NOT1	77
14318783	NOT1_FAT16533	NOT1	111
14318784	NOT1_FAT16533	NOT1	152
14318785	NOT1_FAT16533	NOT1	107
14318786	NOT1_FAT16533	NOT1	128
14318787	NOT1_FAT16533	NOT1	158
14318788	NOT1_FAT16533	NOT1	48
14318789	NOT1_FAT16533	NOT1	94
14318790	NOT1_FAT16533	NOT1	137
14318791	NOT1_FAT16533	NOT1	111
14318792	NOT1_FAT16533	NOT1	94
14318793	NOT1_FAT16533	NOT1	53
14318794	NOT1_FAT16533	NOT1	25
14318795	NOT1_FAT16533	NOT1	27
14318796	NOT1_FAT16533	NOT1	83
14318797	NOT1_FAT16533	NOT1	121
14318798	NOT1_FAT16533	NOT1	146
14318799	NOT1_FAT16533	NOT1	70
14318800	NOT1_FAT16533	NOT1	43
14318801	NOT1_FAT16533	NOT1	64
14318802	NOT1_FAT16533	NOT1	21
14318803	NOT1_FAT16533	NOT1	147
14318804	NOT1_FAT16533	NOT1	82
14318805	NOT1_FAT16533	NOT1	91
14318806	NOT1_FAT16533	NOT1	114
14318807	NOT1_FAT16533	NOT1	54
14318808	NOT1_FAT16533	NOT1	121
14318809	NOT1_FAT16533	NOT1	112
14318810	NOT1_FAT16533	NOT1	117
14318811	NOT1_FAT16533	NOT1	104
14318812	NOT1_FAT16533	NOT1	81
14318813	NOT1_FAT16533	NOT1	128
14318814	NOT1_FAT16533	NOT1	76
14318815	NOT1_FAT16533	NOT1	129
14318816	NOT1_FAT16533	NOT1	106
14318817	NOT1_FAT16533	NOT1	21
14318818	NOT1_FAT16533	NOT1	114
14318819	NOT1_FAT16533	NOT1	103
14318820	NOT1_FAT16533	NOT1	122
14318821	NOT1_FAT16533	NOT1	179
14318822	NOT1_FAT16533	NOT1	44
14318823	NOT1_FAT16533	NOT1	151
14318824	NOT1_FAT16533	NOT1	82
14318825	NOT1_FAT16533	NOT1	108
14318826	NOT1_FAT16533	NOT1	104
14318827	NOT1_FAT16533	NOT1	92
14318828	NOT1_FAT16533	NOT1	95
14318829	NOT1_FAT16533	NOT1	123
14318830	NOT1_FAT16533	NOT1	101
14318831	NOT1_FAT16533	NOT1	159
14318832	NOT1_FAT16533	NOT1	213
14318833	NOT1_FAT16533	NOT1	92
14318834	NOT1_FAT16533	NOT1	121
14318835	NOT1_FAT16533	NOT1	108
14318836	NOT1_FAT16533	NOT1	51
14318837	NOT1_FAT16533	NOT1	60
14318838	NOT1_FAT16533	NOT1	52
14318839	NOT1_FAT16533	NOT1	28
14318840	NOT1_FAT16533	NOT1	74
14318841	NOT1_FAT16533	NOT1	55
14318842	NOT1_FAT16533	NOT1	78
14318843	NOT1_FAT16533	NOT1	93
14318844	NOT1_FAT16533	NOT1	106
14318845	NOT1_FAT16533	NOT1	92
14318846	NOT1_FAT16533	NOT1	138
14318847	NOT1_FAT16533	NOT1	129
14318848	NOT1_FAT16533	NOT1	78
14318849	NOT1_FAT16533	NOT1	109
14318850	NOT1_FAT16533	NOT1	116
14318851	NOT1_FAT16533	NOT1	70
14318852	NOT1_FAT16533	NOT1	58
14318853	NOT1_FAT16533	NOT1	21
14318854	NOT1_FAT16533	NOT1	159
14318855	NOT1_FAT16533	NOT1	87
14318856	NOT1_FAT16533	NOT1	98
14318857	NOT1_FAT16533	NOT1	62
14318858	NOT1_FAT16533	NOT1	165
14318859	NOT1_FAT16533	NOT1	119
14318860	NOT1_FAT16533	NOT1	114
14318861	NOT1_FAT16533	NOT1	12
14318862	NOT1_FAT16533	NOT1	114
14318863	NOT1_FAT16533	NOT1	103
14318864	NOT1_FAT16533	NOT1	65
14318865	NOT1_FAT16533	NOT1	53
14318866	NOT1_FAT16533	NOT1	125
14318867	NOT1_FAT16533	NOT1	202
14318868	NOT1_FAT16533	NOT1	65
14318869	NOT1_FAT16533	NOT1	93
14318870	NOT1_FAT16533	NOT1	141
14318871	NOT1_FAT16533	NOT1	80
14318872	NOT1_FAT16533	NOT1	68
14318873	NOT1_FAT16533	NOT1	38
14318874	NOT1_FAT16533	NOT1	53
14318875	NOT1_FAT16533	NOT1	93
14318876	NOT1_FAT16533	NOT1	9
14318877	NOT1_FAT16533	NOT1	104
14318878	NOT1_FAT16533	NOT1	131
14318879	NOT1_FAT16533	NOT1	50
14318880	NOT1_FAT16533	NOT1	37
14318881	NOT1_FAT16533	NOT1	117
14318882	NOT1_FAT16533	NOT1	110
14318883	NOT1_FAT16533	NOT1	106
14318884	NOT1_FAT16533	NOT1	159
14318885	NOT1_FAT16533	NOT1	170
14318886	NOT1_FAT16533	NOT1	108
14318887	NOT1_FAT16533	NOT1	64
14318888	NOT1_FAT16533	NOT1	91
14318889	NOT1_FAT16533	NOT1	65
14318890	NOT1_FAT16533	NOT1	37
14318891	NOT1_FAT16533	NOT1	33
14318892	NOT1_FAT16533	NOT1	50
14318893	NOT1_FAT16533	NOT1	43
14318894	NOT1_FAT16533	NOT1	63
14318895	NOT1_FAT16533	NOT1	35
14318896	NOT1_FAT16533	NOT1	98
14318897	NOT1_FAT16533	NOT1	185
14318898	NOT1_FAT16533	NOT1	135
14318899	NOT1_FAT16533	NOT1	46
14318900	NOT1_FAT16533	NOT1	45
14318901	NOT1_FAT16533	NOT1	61
14318902	NOT1_FAT16533	NOT1	115
14318903	NOT1_FAT16533	NOT1	96
14318904	NOT1_FAT16533	NOT1	105
14318905	NOT1_FAT16533	NOT1	32
14318906	NOT1_FAT16533	NOT1	49
14318907	NOT1_FAT16533	NOT1	70
14318908	NOT1_FAT16533	NOT1	48
14318909	NOT1_FAT16533	NOT1	41
14318910	NOT1_FAT16533	NOT1	138
14318911	NOT1_FAT16533	NOT1	177
14318912	NOT1_FAT16533	NOT1	134
14318913	NOT1_FAT16533	NOT1	50
14318914	NOT1_FAT16533	NOT1	65
14318915	NOT1_FAT16533	NOT1	70
14318916	NOT1_FAT16533	NOT1	113
14318917	NOT1_FAT16533	NOT1	113
14318918	NOT1_FAT16533	NOT1	33
14318919	NOT1_FAT16533	NOT1	83
14318920	NOT1_FAT16533	NOT1	10
14318921	NOT1_FAT16533	NOT1	92
14318922	NOT1_FAT16533	NOT1	65
14318923	NOT1_FAT16533	NOT1	96
14318924	NOT1_FAT16533	NOT1	79
14318925	NOT1_FAT16533	NOT1	164
14318926	NOT1_FAT16533	NOT1	64
14318927	NOT1_FAT16533	NOT1	65
14318928	NOT1_FAT16533	NOT1	48
14318929	NOT1_FAT16533	NOT1	87
14318930	NOT1_FAT16533	NOT1	14
14318931	NOT1_FAT16533	NOT1	21
14318932	NOT1_FAT16533	NOT1	104
14318933	NOT1_FAT16533	NOT1	35
14318934	NOT1_FAT16533	NOT1	48
14318935	NOT1_FAT16533	NOT1	39
14318936	NOT1_FAT16533	NOT1	185
14318937	NOT1_FAT16533	NOT1	70
14318938	NOT1_FAT16533	NOT1	172
14318939	NOT1_FAT16533	NOT1	85
14318940	NOT1_FAT16533	NOT1	79
14318941	NOT1_FAT16533	NOT1	90
14318942	NOT1_FAT16533	NOT1	174
14318943	NOT1_FAT16533	NOT1	176
14318944	NOT1_FAT16533	NOT1	93
14318945	NOT1_FAT16533	NOT1	159
14318946	NOT1_FAT16533	NOT1	136
14318947	NOT1_FAT16533	NOT1	122
14318948	NOT1_FAT16533	NOT1	136
14318949	NOT1_FAT16533	NOT1	40
14318950	NOT1_FAT16533	NOT1	40
14318951	NOT1_FAT16533	NOT1	81
14318952	NOT1_FAT16533	NOT1	137
14318953	NOT1_FAT16533	NOT1	119
14318954	NOT1_FAT16533	NOT1	128
14318955	NOT1_FAT16533	NOT1	21
14318956	NOT1_FAT16533	NOT1	119
14318957	NOT1_FAT16533	NOT1	41
14318958	NOT1_FAT16533	NOT1	45
14318959	NOT1_FAT16533	NOT1	70
14318960	NOT1_FAT16533	NOT1	74
14318961	NOT1_FAT16533	NOT1	25
14318962	NOT1_FAT16533	NOT1	81
14318963	NOT1_FAT16533	NOT1	23
14318964	NOT1_FAT16533	NOT1	113
14318965	NOT1_FAT16533	NOT1	93
14318966	NOT1_FAT16533	NOT1	60
14318967	NOT1_FAT16533	NOT1	199
14318968	NOT1_FAT16533	NOT1	79
14318969	NOT1_FAT16533	NOT1	107
14318970	NOT1_FAT16533	NOT1	42
14318971	NOT1_FAT16533	NOT1	32
14318972	NOT1_FAT16533	NOT1	74
14318973	NOT1_FAT16533	NOT1	148
14318974	NOT1_FAT16533	NOT1	57
14318975	NOT1_FAT16533	NOT1	134
14318976	NOT1_FAT16533	NOT1	92
14318977	NOT1_FAT16533	NOT1	50
14318978	NOT1_FAT16533	NOT1	40
14318979	NOT1_FAT16533	NOT1	47
14318980	NOT1_FAT16533	NOT1	276
14318981	NOT1_FAT16533	NOT1	53
14318982	NOT1_FAT16533	NOT1	108
14318983	NOT1_FAT16533	NOT1	107
14318984	NOT1_FAT16533	NOT1	72
14318985	NOT1_FAT16533	NOT1	148
14318986	NOT1_FAT16533	NOT1	85
14318987	NOT1_FAT16533	NOT1	192
14318988	NOT1_FAT16533	NOT1	62
14318989	NOT1_FAT16533	NOT1	105
14318990	NOT1_FAT16533	NOT1	203
14318991	NOT1_FAT16533	NOT1	147
14318992	NOT1_FAT16533	NOT1	46
14318993	NOT1_FAT16533	NOT1	129
14318994	NOT1_FAT16533	NOT1	46
14318995	NOT1_FAT16533	NOT1	38
14318996	NOT1_FAT16533	NOT1	85
14318997	NOT1_FAT16533	NOT1	82
14318998	NOT1_FAT16533	NOT1	74
14318999	NOT1_FAT16533	NOT1	68
14319000	NOT1_FAT16533	NOT1	68
14319001	NOT1_FAT16533	NOT1	115
14319002	NOT1_FAT16533	NOT1	133
14319003	NOT1_FAT16533	NOT1	130
14319004	NOT1_FAT16533	NOT1	104
14319005	NOT1_FAT16533	NOT1	80
14319006	NOT1_FAT16533	NOT1	53
14319007	NOT1_FAT16533	NOT1	78
14319008	NOT1_FAT16533	NOT1	112
14319009	NOT1_FAT16533	NOT1	88
14319010	NOT1_FAT16533	NOT1	31
14319011	NOT1_FAT16533	NOT1	87
14319012	NOT1_FAT16533	NOT1	141
14319013	NOT1_FAT16533	NOT1	94
14319014	NOT1_FAT16533	NOT1	29
14319015	NOT1_FAT16533	NOT1	144
14319016	NOT1_FAT16533	NOT1	92
14319017	NOT1_FAT16533	NOT1	95
14319018	NOT1_FAT16533	NOT1	111
14319019	NOT1_FAT16533	NOT1	32
14319020	NOT1_FAT16533	NOT1	77
14319021	NOT1_FAT16533	NOT1	80
14319022	NOT1_FAT16533	NOT1	191
14319023	NOT1_FAT16533	NOT1	78
14319024	NOT1_FAT16533	NOT1	37
14319025	NOT1_FAT16533	NOT1	114
14319026	NOT1_FAT16533	NOT1	53
14319027	NOT1_FAT16533	NOT1	119
14319028	NOT1_FAT16533	NOT1	113
14319029	NOT1_FAT16533	NOT1	25
14319030	NOT1_FAT16533	NOT1	23
14319031	NOT1_FAT16533	NOT1	35
14319032	NOT1_FAT16533	NOT1	106
14319033	NOT1_FAT16533	NOT1	70
14319034	NOT1_FAT16533	NOT1	141
14319035	NOT1_FAT16533	NOT1	85
14319036	NOT1_FAT16533	NOT1	155
14319037	NOT1_FAT16533	NOT1	139
14319038	NOT1_FAT16533	NOT1	104
14319039	NOT1_FAT16533	NOT1	61
14319040	NOT1_FAT16533	NOT1	143
14319041	NOT1_FAT16533	NOT1	68
14319042	NOT1_FAT16533	NOT1	108
14319043	NOT1_FAT16533	NOT1	60
14319044	NOT1_FAT16533	NOT1	74
14319045	NOT1_FAT16533	NOT1	99
14319046	NOT1_FAT16533	NOT1	85
14319047	NOT1_FAT16533	NOT1	96
14319048	NOT1_FAT16533	NOT1	34
14319049	NOT1_FAT16533	NOT1	55
14319050	NOT1_FAT16533	NOT1	61
14319051	NOT1_FAT16533	NOT1	74
14319052	NOT1_FAT16533	NOT1	78
14319053	NOT1_FAT16533	NOT1	93
14319054	NOT1_FAT16533	NOT1	76
14319055	NOT1_FAT16533	NOT1	35
14319056	NOT1_FAT16533	NOT1	81
14319057	NOT1_FAT16533	NOT1	83
14319058	NOT1_FAT16533	NOT1	68
14319059	NOT1_FAT16533	NOT1	35
14319060	NOT1_FAT16533	NOT1	101
14319061	NOT1_FAT16533	NOT1	33
14319062	NOT1_FAT16533	NOT1	66
14319063	NOT1_FAT16533	NOT1	127
14319064	NOT1_FAT16533	NOT1	52
14319065	NOT1_FAT16533	NOT1	81
14319066	NOT1_FAT16533	NOT1	40
14319067	NOT1_FAT16533	NOT1	93
14319068	NOT1_FAT16533	NOT1	94
14319069	NOT1_FAT16533	NOT1	100
14319070	NOT1_FAT16533	NOT1	51
14319071	NOT1_FAT16533	NOT1	102
14319072	NOT1_FAT16533	NOT1	79
14319073	NOT1_FAT16533	NOT1	55
14319074	NOT1_FAT16533	NOT1	119
14319075	NOT1_FAT16533	NOT1	102
14319076	NOT1_FAT16533	NOT1	82
14319077	NOT1_FAT16533	NOT1	74
14319078	NOT1_FAT16533	NOT1	146
14319079	NOT1_FAT16533	NOT1	100
14319080	NOT1_FAT16533	NOT1	49
14319081	NOT1_FAT16533	NOT1	97
14319082	NOT1_FAT16533	NOT1	85
14319083	NOT1_FAT16533	NOT1	143
14319084	NOT1_FAT16533	NOT1	112
14319085	NOT1_FAT16533	NOT1	171
14319086	NOT1_FAT16533	NOT1	20
14319087	NOT1_FAT16533	NOT1	125
14319088	NOT1_FAT16533	NOT1	41
14319089	NOT1_FAT16533	NOT1	78
14319090	NOT1_FAT16533	NOT1	165
14319091	NOT1_FAT16533	NOT1	47
14319092	NOT1_FAT16533	NOT1	98
14319093	NOT1_FAT16533	NOT1	86
14319094	NOT1_FAT16533	NOT1	32
14319095	NOT1_FAT16533	NOT1	71
14319096	NOT1_FAT16533	NOT1	112
14319097	NOT1_FAT16533	NOT1	30
14319098	NOT1_FAT16533	NOT1	34
14319099	NOT1_FAT16533	NOT1	125
14319100	NOT1_FAT16533	NOT1	51
14319101	NOT1_FAT16533	NOT1	105
14319102	NOT1_FAT16533	NOT1	85
14319103	NOT1_FAT16533	NOT1	138
14319104	NOT1_FAT16533	NOT1	68
14319105	NOT1_FAT16533	NOT1	95
14319106	NOT1_FAT16533	NOT1	44
14319107	NOT1_FAT16533	NOT1	60
14319108	NOT1_FAT16533	NOT1	83
14319109	NOT1_FAT16533	NOT1	56
14319110	NOT1_FAT16533	NOT1	112
14319111	NOT1_FAT16533	NOT1	64
14319112	NOT1_FAT16533	NOT1	74
14319113	NOT1_FAT16533	NOT1	11
14319114	NOT1_FAT16533	NOT1	20
14319115	NOT1_FAT16533	NOT1	143
14319116	NOT1_FAT16533	NOT1	210
14319117	NOT1_FAT16533	NOT1	118
14319118	NOT1_FAT16533	NOT1	94
14319119	NOT1_FAT16533	NOT1	58
14319120	NOT1_FAT16533	NOT1	27
14319121	NOT1_FAT16533	NOT1	26
14319122	NOT1_FAT16533	NOT1	14
14319123	NOT1_FAT16533	NOT1	74
14319124	NOT1_FAT16533	NOT1	39
14319125	NOT1_FAT16533	NOT1	100
14319126	NOT1_FAT16533	NOT1	71
14319127	NOT1_FAT16533	NOT1	60
14319128	NOT1_FAT16533	NOT1	17
14319129	NOT1_FAT16533	NOT1	52
14319130	NOT1_FAT16533	NOT1	18
14319131	NOT1_FAT16533	NOT1	61
14319132	NOT1_FAT16533	NOT1	38
14319133	NOT1_FAT16533	NOT1	106
14319134	NOT1_FAT16533	NOT1	102
14319135	NOT1_FAT16533	NOT1	50
14319136	NOT1_FAT16533	NOT1	83
14319137	NOT1_FAT16533	NOT1	42
14319138	NOT1_FAT16533	NOT1	183
14319139	NOT1_FAT16533	NOT1	48
14319140	NOT1_FAT16533	NOT1	147
14319141	NOT1_FAT16533	NOT1	63
14319142	NOT1_FAT16533	NOT1	74
14319143	NOT1_FAT16533	NOT1	16
14319144	NOT1_FAT16533	NOT1	59
14319145	NOT1_FAT16533	NOT1	67
14319146	NOT1_FAT16533	NOT1	62
14319147	NOT1_FAT16533	NOT1	61
14319148	NOT1_FAT16533	NOT1	45
14319149	NOT1_FAT16533	NOT1	40
14319150	NOT1_FAT16533	NOT1	67
14319151	NOT1_FAT16533	NOT1	163
14319152	NOT1_FAT16533	NOT1	78
14319153	NOT1_FAT16533	NOT1	45
14319154	NOT1_FAT16533	NOT1	74
14319155	NOT1_FAT16533	NOT1	90
14319156	NOT1_FAT16533	NOT1	69
14319157	NOT1_FAT16533	NOT1	26
14319158	NOT1_FAT16533	NOT1	39
14319159	NOT1_FAT16533	NOT1	156
14319160	NOT1_FAT16533	NOT1	110
14319161	NOT1_FAT16533	NOT1	21
14319162	NOT1_FAT16533	NOT1	64
14319163	NOT1_FAT16533	NOT1	110
14319164	NOT1_FAT16533	NOT1	125
14319165	NOT1_FAT16533	NOT1	48
14319166	NOT1_FAT16533	NOT1	87
14319167	NOT1_FAT16533	NOT1	109
14319168	NOT1_FAT16533	NOT1	73
14319169	NOT1_FAT16533	NOT1	30
14319170	NOT1_FAT16533	NOT1	107
14319171	NOT1_FAT16533	NOT1	159
14319172	NOT1_FAT16533	NOT1	44
14319173	NOT1_FAT16533	NOT1	147
14319174	NOT1_FAT16533	NOT1	138
14319175	NOT1_FAT16533	NOT1	31
14319176	NOT1_FAT16533	NOT1	39
14319177	NOT1_FAT16533	NOT1	178
14319178	NOT1_FAT16533	NOT1	133
14319179	NOT1_FAT16533	NOT1	42
14319180	NOT1_FAT16533	NOT1	71
14319181	NOT1_FAT16533	NOT1	55
14319182	NOT1_FAT16533	NOT1	63
14319183	NOT1_FAT16533	NOT1	116
14319184	NOT1_FAT16533	NOT1	32
14319185	NOT1_FAT16533	NOT1	43
14319186	NOT1_FAT16533	NOT1	87
14319187	NOT1_FAT16533	NOT1	145
14319188	NOT1_FAT16533	NOT1	124
14319189	NOT1_FAT16533	NOT1	128
14319190	NOT1_FAT16533	NOT1	85
14319191	NOT1_FAT16533	NOT1	76
14319192	NOT1_FAT16533	NOT1	53
14319193	NOT1_FAT16533	NOT1	147
14319194	NOT1_FAT16533	NOT1	87
14319195	NOT1_FAT16533	NOT1	47
14319196	NOT1_FAT16533	NOT1	103
14319197	NOT1_FAT16533	NOT1	80
14319198	NOT1_FAT16533	NOT1	59
14319199	NOT1_FAT16533	NOT1	82
14319200	NOT1_FAT16533	NOT1	48
14319201	NOT1_FAT16533	NOT1	105
14319202	NOT1_FAT16533	NOT1	33
14319203	NOT1_FAT16533	NOT1	57
14319204	NOT1_FAT16533	NOT1	77
14319205	NOT1_FAT16533	NOT1	68
14319206	NOT1_FAT16533	NOT1	50
14319207	NOT1_FAT16533	NOT1	108
14319208	NOT1_FAT16533	NOT1	59
14319209	NOT1_FAT16533	NOT1	66
14319210	NOT1_FAT16533	NOT1	93
14319211	NOT1_FAT16533	NOT1	79
14319212	NOT1_FAT16533	NOT1	45
14319213	NOT1_FAT16533	NOT1	93
14319214	NOT1_FAT16533	NOT1	44
14319215	NOT1_FAT16533	NOT1	77
14319216	NOT1_FAT16533	NOT1	71
14319217	NOT1_FAT16533	NOT1	48
14319218	NOT1_FAT16533	NOT1	139
14319219	NOT1_FAT16533	NOT1	101
14319220	NOT1_FAT16533	NOT1	29
14319221	NOT1_FAT16533	NOT1	111
14319222	NOT1_FAT16533	NOT1	77
14319223	NOT1_FAT16533	NOT1	48
14319224	NOT1_FAT16533	NOT1	36
14319225	NOT1_FAT16533	NOT1	60
14319226	NOT1_FAT16533	NOT1	50
14319227	NOT1_FAT16533	NOT1	28
14319228	NOT1_FAT16533	NOT1	97
14319229	NOT1_FAT16533	NOT1	31
14319230	NOT1_FAT16533	NOT1	63
14319231	NOT1_FAT16533	NOT1	73
14319232	NOT1_FAT16533	NOT1	99
14319233	NOT1_FAT16533	NOT1	120
14319234	NOT1_FAT16533	NOT1	76
14319235	NOT1_FAT16533	NOT1	127
14319236	NOT1_FAT16533	NOT1	40
14319237	NOT1_FAT16533	NOT1	56
14319238	NOT1_FAT16533	NOT1	66
14319239	NOT1_FAT16533	NOT1	52
14319240	NOT1_FAT16533	NOT1	43
14319241	NOT1_FAT16533	NOT1	31
14319242	NOT1_FAT16533	NOT1	13
14319243	NOT1_FAT16533	NOT1	72
14319244	NOT1_FAT16533	NOT1	46
14319245	NOT1_FAT16533	NOT1	93
14319246	NOT1_FAT16533	NOT1	14
14319247	NOT1_FAT16533	NOT1	124
14319248	NOT1_FAT16533	NOT1	33
14319249	NOT1_FAT16533	NOT1	58
14319250	NOT1_FAT16533	NOT1	162
14319251	NOT1_FAT16533	NOT1	59
14319252	NOT1_FAT16533	NOT1	138
14319253	NOT1_FAT16533	NOT1	45
14319254	NOT1_FAT16533	NOT1	65
14319255	NOT1_FAT16533	NOT1	141
14319256	NOT1_FAT16533	NOT1	55
14319257	NOT1_FAT16533	NOT1	28
14319258	NOT1_FAT16533	NOT1	211
14319259	NOT1_FAT16533	NOT1	78
14319260	NOT1_FAT16533	NOT1	37
14319261	NOT1_FAT16533	NOT1	34
14319262	NOT1_FAT16533	NOT1	42
14319263	NOT1_FAT16533	NOT1	46
14319264	NOT1_FAT16533	NOT1	111
14319265	NOT1_FAT16533	NOT1	31
14319266	NOT1_FAT16533	NOT1	124
14319267	NOT1_FAT16533	NOT1	203
14319268	NOT1_FAT16533	NOT1	99
14319269	NOT1_FAT16533	NOT1	84
14319270	NOT1_FAT16533	NOT1	160
14319271	NOT1_FAT16533	NOT1	56
14319272	NOT1_FAT16533	NOT1	40
14319273	NOT1_FAT16533	NOT1	63
14319274	NOT1_FAT16533	NOT1	127
14319275	NOT1_FAT16533	NOT1	71
14319276	NOT1_FAT16533	NOT1	232
14319277	NOT1_FAT16533	NOT1	64
14319278	NOT1_FAT16533	NOT1	120
14319279	NOT1_FAT16533	NOT1	55
14319280	NOT1_FAT16533	NOT1	78
14319281	NOT1_FAT16533	NOT1	94
14319282	NOT1_FAT16533	NOT1	27
14319283	NOT1_FAT16533	NOT1	128
14319284	NOT1_FAT16533	NOT1	73
14319285	NOT1_FAT16533	NOT1	91
14319286	NOT1_FAT16533	NOT1	173
14319287	NOT1_FAT16533	NOT1	53
14319288	NOT1_FAT16533	NOT1	18
14319289	NOT1_FAT16533	NOT1	78
14319290	NOT1_FAT16533	NOT1	82
14319291	NOT1_FAT16533	NOT1	152
14319292	NOT1_FAT16533	NOT1	96
14319293	NOT1_FAT16533	NOT1	69
14319294	NOT1_FAT16533	NOT1	24
14319295	NOT1_FAT16533	NOT1	56
14319296	NOT1_FAT16533	NOT1	97
14319297	NOT1_FAT16533	NOT1	96
14319298	NOT1_FAT16533	NOT1	177
14319299	NOT1_FAT16533	NOT1	54
14319300	NOT1_FAT16533	NOT1	76
14319301	NOT1_FAT16533	NOT1	29
14319302	NOT1_FAT16533	NOT1	128
14319303	NOT1_FAT16533	NOT1	199
14319304	NOT1_FAT16533	NOT1	141
14319305	NOT1_FAT16533	NOT1	20
14319306	NOT1_FAT16533	NOT1	64
14319307	NOT1_FAT16533	NOT1	66
14319308	NOT1_FAT16533	NOT1	125
14319309	NOT1_FAT16533	NOT1	27
14319310	NOT1_FAT16533	NOT1	77
14319311	NOT1_FAT16533	NOT1	55
14319312	NOT1_FAT16533	NOT1	42
14319313	NOT1_FAT16533	NOT1	79
14319314	NOT1_FAT16533	NOT1	98
14319315	NOT1_FAT16533	NOT1	77
14319316	NOT1_FAT16533	NOT1	32
14319317	NOT1_FAT16533	NOT1	90
14319318	NOT1_FAT16533	NOT1	82
14319319	NOT1_FAT16533	NOT1	57
14319320	NOT1_FAT16533	NOT1	102
14319321	NOT1_FAT16533	NOT1	61
14319322	NOT1_FAT16533	NOT1	31
14319323	NOT1_FAT16533	NOT1	114
14319324	NOT1_FAT16533	NOT1	108
14319325	NOT1_FAT16533	NOT1	87
14319326	NOT1_FAT16533	NOT1	101
14319327	NOT1_FAT16533	NOT1	54
14319328	NOT1_FAT16533	NOT1	97
14319329	NOT1_FAT16533	NOT1	134
14319330	NOT1_FAT16533	NOT1	65
14319331	NOT1_FAT16533	NOT1	77
14319332	NOT1_FAT16533	NOT1	187
14319333	NOT1_FAT16533	NOT1	78
14319334	NOT1_FAT16533	NOT1	64
14319335	NOT1_FAT16533	NOT1	119
14319336	NOT1_FAT16533	NOT1	72
14319337	NOT1_FAT16533	NOT1	119
14319338	NOT1_FAT16533	NOT1	64
14319339	NOT1_FAT16533	NOT1	92
14319340	NOT1_FAT16533	NOT1	174
14319341	NOT1_FAT16533	NOT1	89
14319342	NOT1_FAT16533	NOT1	38
14319343	NOT1_FAT16533	NOT1	42
14319344	NOT1_FAT16533	NOT1	26
14319345	NOT1_FAT16533	NOT1	43
14319346	NOT1_FAT16533	NOT1	22
14319347	NOT1_FAT16533	NOT1	21
14319348	NOT1_FAT16533	NOT1	120
14319349	NOT1_FAT16533	NOT1	102
14319350	NOT1_FAT16533	NOT1	63
14319351	NOT1_FAT16533	NOT1	72
14319352	NOT1_FAT16533	NOT1	67
14319353	NOT1_FAT16533	NOT1	91
14319354	NOT1_FAT16533	NOT1	46
14319355	NOT1_FAT16533	NOT1	33
14319356	NOT1_FAT16533	NOT1	28
14319357	NOT1_FAT16533	NOT1	34
14319358	NOT1_FAT16533	NOT1	133
14319359	NOT1_FAT16533	NOT1	131
14319360	NOT1_FAT16533	NOT1	51
14319361	NOT1_FAT16533	NOT1	91
14319362	NOT1_FAT16533	NOT1	134
14319363	NOT1_FAT16533	NOT1	34
14319364	NOT1_FAT16533	NOT1	54
14319365	NOT1_FAT16533	NOT1	167
14319366	NOT1_FAT16533	NOT1	118
14319367	NOT1_FAT16533	NOT1	84
14319368	NOT1_FAT16533	NOT1	50
14319369	NOT1_FAT16533	NOT1	30
14319370	NOT1_FAT16533	NOT1	115
14319371	NOT1_FAT16533	NOT1	55
14319372	NOT1_FAT16533	NOT1	103
14319373	NOT1_FAT16533	NOT1	95
14319374	NOT1_FAT16533	NOT1	129
14319375	NOT1_FAT16533	NOT1	106
14319376	NOT1_FAT16533	NOT1	106
14319377	NOT1_FAT16533	NOT1	72
14319378	NOT1_FAT16533	NOT1	32
14319379	NOT1_FAT16533	NOT1	73
14319380	NOT1_FAT16533	NOT1	99
14319381	NOT1_FAT16533	NOT1	85
14319382	NOT1_FAT16533	NOT1	41
14319383	NOT1_FAT16533	NOT1	62
14319384	NOT1_FAT16533	NOT1	63
14319385	NOT1_FAT16533	NOT1	89
14319386	NOT1_FAT16533	NOT1	30
14319387	NOT1_FAT16533	NOT1	34
14319388	NOT1_FAT16533	NOT1	74
14319389	NOT1_FAT16533	NOT1	28
14319390	NOT1_FAT16533	NOT1	135
14319391	NOT1_FAT16533	NOT1	98
14319392	NOT1_FAT16533	NOT1	154
14319393	NOT1_FAT16533	NOT1	172
14319394	NOT1_FAT16533	NOT1	43
14319395	NOT1_FAT16533	NOT1	93
14319396	NOT1_FAT16533	NOT1	77
14319397	NOT1_FAT16533	NOT1	84
14319398	NOT1_FAT16533	NOT1	59
14319399	NOT1_FAT16533	NOT1	134
14319400	NOT1_FAT16533	NOT1	87
14319401	NOT1_FAT16533	NOT1	127
14319402	NOT1_FAT16533	NOT1	70
14319403	NOT1_FAT16533	NOT1	97
14319404	NOT1_FAT16533	NOT1	117
14319405	NOT1_FAT16533	NOT1	58
14319406	NOT1_FAT16533	NOT1	116
14319407	NOT1_FAT16533	NOT1	36
14319408	NOT1_FAT16533	NOT1	104
14319409	NOT1_FAT16533	NOT1	113
14319410	NOT1_FAT16533	NOT1	142
14319411	NOT1_FAT16533	NOT1	99
14319412	NOT1_FAT16533	NOT1	44
14319413	NOT1_FAT16533	NOT1	46
14319414	NOT1_FAT16533	NOT1	99
14319415	NOT1_FAT16533	NOT1	83
14319416	NOT1_FAT16533	NOT1	84
14319417	NOT1_FAT16533	NOT1	115
14319418	NOT1_FAT16533	NOT1	108
14319419	NOT1_FAT16533	NOT1	55
14319420	NOT1_FAT16533	NOT1	45
14319421	NOT1_FAT16533	NOT1	114
14319422	NOT1_FAT16533	NOT1	87
14319423	NOT1_FAT16533	NOT1	62
14319424	NOT1_FAT16533	NOT1	117
14319425	NOT1_FAT16533	NOT1	56
14319426	NOT1_FAT16533	NOT1	70
14319427	NOT1_FAT16533	NOT1	104
14319428	NOT1_FAT16533	NOT1	109
14319429	NOT1_FAT16533	NOT1	31
14319430	NOT1_FAT16533	NOT1	45
14319431	NOT1_FAT16533	NOT1	149
14319432	NOT1_FAT16533	NOT1	165
14319433	NOT1_FAT16533	NOT1	45
14319434	NOT1_FAT16533	NOT1	57
14319435	NOT1_FAT16533	NOT1	107
14319436	NOT1_FAT16533	NOT1	43
14319437	NOT1_FAT16533	NOT1	51
14319438	NOT1_FAT16533	NOT1	136
14319439	NOT1_FAT16533	NOT1	146
14319440	NOT1_FAT16533	NOT1	108
14319441	NOT1_FAT16533	NOT1	34
14319442	NOT1_FAT16533	NOT1	46
14319443	NOT1_FAT16533	NOT1	54
14319444	NOT1_FAT16533	NOT1	119
14319445	NOT1_FAT16533	NOT1	27
14319446	NOT1_FAT16533	NOT1	20
14319447	NOT1_FAT16533	NOT1	115
14319448	NOT1_FAT16533	NOT1	86
14319449	NOT1_FAT16533	NOT1	103
14319450	NOT1_FAT16533	NOT1	62
14319451	NOT1_FAT16533	NOT1	91
14319452	NOT1_FAT16533	NOT1	67
14319453	NOT1_FAT16533	NOT1	100
14319454	NOT1_FAT16533	NOT1	76
14319455	NOT1_FAT16533	NOT1	34
14319456	NOT1_FAT16533	NOT1	47
14319457	NOT1_FAT16533	NOT1	77
14319458	NOT1_FAT16533	NOT1	189
14319459	NOT1_FAT16533	NOT1	107
14319460	NOT1_FAT16533	NOT1	50
14319461	NOT1_FAT16533	NOT1	114
14319462	NOT1_FAT16533	NOT1	86
14319463	NOT1_FAT16533	NOT1	82
14319464	NOT1_FAT16533	NOT1	177
14319465	NOT1_FAT16533	NOT1	80
14319466	NOT1_FAT16533	NOT1	80
14319467	NOT1_FAT16533	NOT1	50
14319468	NOT1_FAT16533	NOT1	36
14319469	NOT1_FAT16533	NOT1	167
14319470	NOT1_FAT16533	NOT1	60
14319471	NOT1_FAT16533	NOT1	111
14319472	NOT1_FAT16533	NOT1	50
14319473	NOT1_FAT16533	NOT1	189
14319474	NOT1_FAT16533	NOT1	73
14319475	NOT1_FAT16533	NOT1	91
14319476	NOT1_FAT16533	NOT1	158
14319477	NOT1_FAT16533	NOT1	36
14319478	NOT1_FAT16533	NOT1	169
14319479	NOT1_FAT16533	NOT1	130
14319480	NOT1_FAT16533	NOT1	65
14319481	NOT1_FAT16533	NOT1	96
14319482	NOT1_FAT16533	NOT1	177
14319483	NOT1_FAT16533	NOT1	75
14319484	NOT1_FAT16533	NOT1	139
14319485	NOT1_FAT16533	NOT1	168
14319486	NOT1_FAT16533	NOT1	137
14319487	NOT1_FAT16533	NOT1	24
14319488	NOT1_FAT16533	NOT1	138
14319489	NOT1_FAT16533	NOT1	66
14319490	NOT1_FAT16533	NOT1	70
14319491	NOT1_FAT16533	NOT1	144
14319492	NOT1_FAT16533	NOT1	146
14319493	NOT1_FAT16533	NOT1	125
14319494	NOT1_FAT16533	NOT1	69
14319495	NOT1_FAT16533	NOT1	91
14319496	NOT1_FAT16533	NOT1	48
14319497	NOT1_FAT16533	NOT1	138
14319498	NOT1_FAT16533	NOT1	69
14319499	NOT1_FAT16533	NOT1	119
14319500	NOT1_FAT16533	NOT1	61
14319501	NOT1_FAT16533	NOT1	84
14319502	NOT1_FAT16533	NOT1	56
14319503	NOT1_FAT16533	NOT1	56
14319504	NOT1_FAT16533	NOT1	100
14319505	NOT1_FAT16533	NOT1	24
14319506	NOT1_FAT16533	NOT1	85
14319507	NOT1_FAT16533	NOT1	58
14319508	NOT1_FAT16533	NOT1	190
14319509	NOT1_FAT16533	NOT1	36
14319510	NOT1_FAT16533	NOT1	56
14319511	NOT1_FAT16533	NOT1	94
14319512	NOT1_FAT16533	NOT1	121
14319513	NOT1_FAT16533	NOT1	75
14319514	NOT1_FAT16533	NOT1	41
14319515	NOT1_FAT16533	NOT1	101
14319516	NOT1_FAT16533	NOT1	72
14319517	NOT1_FAT16533	NOT1	233
14319518	NOT1_FAT16533	NOT1	57
14319519	NOT1_FAT16533	NOT1	130
14319520	NOT1_FAT16533	NOT1	73
14319521	NOT1_FAT16533	NOT1	80
14319522	NOT1_FAT16533	NOT1	71
14319523	NOT1_FAT16533	NOT1	94
14319524	NOT1_FAT16533	NOT1	83
14319525	NOT1_FAT16533	NOT1	69
14319526	NOT1_FAT16533	NOT1	48
14319527	NOT1_FAT16533	NOT1	92
14319528	NOT1_FAT16533	NOT1	159
14319529	NOT1_FAT16533	NOT1	56
14319530	NOT1_FAT16533	NOT1	78
14319531	NOT1_FAT16533	NOT1	70
14319532	NOT1_FAT16533	NOT1	250
14319533	NOT1_FAT16533	NOT1	37
14319534	NOT1_FAT16533	NOT1	90
14319535	NOT1_FAT16533	NOT1	98
14319536	NOT1_FAT16533	NOT1	60
14319537	NOT1_FAT16533	NOT1	52
14319538	NOT1_FAT16533	NOT1	96
14319539	NOT1_FAT16533	NOT1	85
14319540	NOT1_FAT16533	NOT1	89
14319541	NOT1_FAT16533	NOT1	154
14319542	NOT1_FAT16533	NOT1	104
14319543	NOT1_FAT16533	NOT1	113
14319544	NOT1_FAT16533	NOT1	39
14319545	NOT1_FAT16533	NOT1	103
14319546	NOT1_FAT16533	NOT1	121
14319547	NOT1_FAT16533	NOT1	85
14319548	NOT1_FAT16533	NOT1	118
14319549	NOT1_FAT16533	NOT1	129
14319550	NOT1_FAT16533	NOT1	31
14319551	NOT1_FAT16533	NOT1	30
14319552	NOT1_FAT16533	NOT1	33
14319553	NOT1_FAT16533	NOT1	74
14319554	NOT1_FAT16533	NOT1	126
14319555	NOT1_FAT16533	NOT1	20
14319556	NOT1_FAT16533	NOT1	29
14319557	NOT1_FAT16533	NOT1	54
14319558	NOT1_FAT16533	NOT1	75
14319559	NOT1_FAT16533	NOT1	221
14319560	NOT1_FAT16533	NOT1	20
14319561	NOT1_FAT16533	NOT1	57
14319562	NOT1_FAT16533	NOT1	82
14319563	NOT1_FAT16533	NOT1	164
14319564	NOT1_FAT16533	NOT1	103
14319565	NOT1_FAT16533	NOT1	173
14319566	NOT1_FAT16533	NOT1	31
14319567	NOT1_FAT16533	NOT1	55
14319568	NOT1_FAT16533	NOT1	62
14319569	NOT1_FAT16533	NOT1	112
14319570	NOT1_FAT16533	NOT1	151
14319571	NOT1_FAT16533	NOT1	108
14319572	NOT1_FAT16533	NOT1	96
14319573	NOT1_FAT16533	NOT1	36
14319574	NOT1_FAT16533	NOT1	66
14319575	NOT1_FAT16533	NOT1	81
14319576	NOT1_FAT16533	NOT1	48
14319577	NOT1_FAT16533	NOT1	132
14319578	NOT1_FAT16533	NOT1	58
14319579	NOT1_FAT16533	NOT1	97
14319580	NOT1_FAT16533	NOT1	64
14319581	NOT1_FAT16533	NOT1	29
14319582	NOT1_FAT16533	NOT1	88
14319583	NOT1_FAT16533	NOT1	119
14319584	NOT1_FAT16533	NOT1	98
14319585	NOT1_FAT16533	NOT1	74
14319586	NOT1_FAT16533	NOT1	113
14319587	NOT1_FAT16533	NOT1	78
14319588	NOT1_FAT16533	NOT1	90
14319589	NOT1_FAT16533	NOT1	50
14319590	NOT1_FAT16533	NOT1	72
14319591	NOT1_FAT16533	NOT1	73
14319592	NOT1_FAT16533	NOT1	121
14319593	NOT1_FAT16533	NOT1	79
14319594	NOT1_FAT16533	NOT1	103
14319595	NOT1_FAT16533	NOT1	76
14319596	NOT1_FAT16533	NOT1	84
14319597	NOT1_FAT16533	NOT1	237
14319598	NOT1_FAT16533	NOT1	123
14319599	NOT1_FAT16533	NOT1	85
14319600	NOT1_FAT16533	NOT1	59
14319601	NOT1_FAT16533	NOT1	39
14319602	NOT1_FAT16533	NOT1	23
14319603	NOT1_FAT16533	NOT1	117
14319604	NOT1_FAT16533	NOT1	82
14319605	NOT1_FAT16533	NOT1	160
14319606	NOT1_FAT16533	NOT1	174
14319607	NOT1_FAT16533	NOT1	84
14319608	NOT1_FAT16533	NOT1	103
14319609	NOT1_FAT16533	NOT1	222
14319610	NOT1_FAT16533	NOT1	54
14319611	NOT1_FAT16533	NOT1	35
14319612	NOT1_FAT16533	NOT1	95
14319613	NOT1_FAT16533	NOT1	82
14319614	NOT1_FAT16533	NOT1	67
14319615	NOT1_FAT16533	NOT1	84
14319616	NOT1_FAT16533	NOT1	200
14319617	NOT1_FAT16533	NOT1	42
14319618	NOT1_FAT16533	NOT1	128
14319619	NOT1_FAT16533	NOT1	106
14319620	NOT1_FAT16533	NOT1	28
14319621	NOT1_FAT16533	NOT1	115
14319622	NOT1_FAT16533	NOT1	94
14319623	NOT1_FAT16533	NOT1	100
14319624	NOT1_FAT16533	NOT1	95
14319625	NOT1_FAT16533	NOT1	51
14319626	NOT1_FAT16533	NOT1	19
14319627	NOT1_FAT16533	NOT1	41
14319628	NOT1_FAT16533	NOT1	97
14319629	NOT1_FAT16533	NOT1	53
14319630	NOT1_FAT16533	NOT1	80
14319631	NOT1_FAT16533	NOT1	139
14319632	NOT1_FAT16533	NOT1	95
14319633	NOT1_FAT16533	NOT1	41
14319634	NOT1_FAT16533	NOT1	58
14319635	NOT1_FAT16533	NOT1	72
14319636	NOT1_FAT16533	NOT1	24
14319637	NOT1_FAT16533	NOT1	49
14319638	NOT1_FAT16533	NOT1	38
14319639	NOT1_FAT16533	NOT1	88
14319640	NOT1_FAT16533	NOT1	38
14319641	NOT1_FAT16533	NOT1	162
14319642	NOT1_FAT16533	NOT1	74
14319643	NOT1_FAT16533	NOT1	76
14319644	NOT1_FAT16533	NOT1	27
14319645	NOT1_FAT16533	NOT1	93
14319646	NOT1_FAT16533	NOT1	40
14319647	NOT1_FAT16533	NOT1	177
14319648	NOT1_FAT16533	NOT1	84
14319649	NOT1_FAT16533	NOT1	84
14319650	NOT1_FAT16533	NOT1	60
14319651	NOT1_FAT16533	NOT1	46
14319652	NOT1_FAT16533	NOT1	86
14319653	NOT1_FAT16533	NOT1	148
14319654	NOT1_FAT16533	NOT1	72
14319655	NOT1_FAT16533	NOT1	73
14319656	NOT1_FAT16533	NOT1	115
14319657	NOT1_FAT16533	NOT1	68
14319658	NOT1_FAT16533	NOT1	122
14319659	NOT1_FAT16533	NOT1	85
14319660	NOT1_FAT16533	NOT1	125
14319661	NOT1_FAT16533	NOT1	91
14319662	NOT1_FAT16533	NOT1	105
14319663	NOT1_FAT16533	NOT1	127
14319664	NOT1_FAT16533	NOT1	51
14319665	NOT1_FAT16533	NOT1	56
14319666	NOT1_FAT16533	NOT1	24
14319667	NOT1_FAT16533	NOT1	32
14319668	NOT1_FAT16533	NOT1	49
14319669	NOT1_FAT16533	NOT1	120
14319670	NOT1_FAT16533	NOT1	162
14319671	NOT1_FAT16533	NOT1	84
14319672	NOT1_FAT16533	NOT1	70
14319673	NOT1_FAT16533	NOT1	73
14319674	NOT1_FAT16533	NOT1	42
14319675	NOT1_FAT16533	NOT1	54
14319676	NOT1_FAT16533	NOT1	110
14319677	NOT1_FAT16533	NOT1	107
14319678	NOT1_FAT16533	NOT1	67
14319679	NOT1_FAT16533	NOT1	20
14319680	NOT1_FAT16533	NOT1	75
14319681	NOT1_FAT16533	NOT1	87
14319682	NOT1_FAT16533	NOT1	25
14319683	NOT1_FAT16533	NOT1	33
14319684	NOT1_FAT16533	NOT1	111
14319685	NOT1_FAT16533	NOT1	101
14319686	NOT1_FAT16533	NOT1	86
14319687	NOT1_FAT16533	NOT1	68
14319688	NOT1_FAT16533	NOT1	67
14319689	NOT1_FAT16533	NOT1	89
14319690	NOT1_FAT16533	NOT1	108
14319691	NOT1_FAT16533	NOT1	103
14319692	NOT1_FAT16533	NOT1	91
14319693	NOT1_FAT16533	NOT1	136
14319694	NOT1_FAT16533	NOT1	98
14319695	NOT1_FAT16533	NOT1	203
14319696	NOT1_FAT16533	NOT1	30
14319697	NOT1_FAT16533	NOT1	84
14319698	NOT1_FAT16533	NOT1	135
14319699	NOT1_FAT16533	NOT1	170
14319700	NOT1_FAT16533	NOT1	42
14319701	NOT1_FAT16533	NOT1	88
14319702	NOT1_FAT16533	NOT1	97
14319703	NOT1_FAT16533	NOT1	115
14319704	NOT1_FAT16533	NOT1	31
14319705	NOT1_FAT16533	NOT1	71
14319706	NOT1_FAT16533	NOT1	33
14319707	NOT1_FAT16533	NOT1	28
14319708	NOT1_FAT16533	NOT1	109
14319709	NOT1_FAT16533	NOT1	120
14319710	NOT1_FAT16533	NOT1	125
14319711	NOT1_FAT16533	NOT1	100
14319712	NOT1_FAT16533	NOT1	134
14319713	NOT1_FAT16533	NOT1	184
14319714	NOT1_FAT16533	NOT1	111
14319715	NOT1_FAT16533	NOT1	72
14319716	NOT1_FAT16533	NOT1	136
14319717	NOT1_FAT16533	NOT1	79
14319718	NOT1_FAT16533	NOT1	114
14319719	NOT1_FAT16533	NOT1	84
14319720	NOT1_FAT16533	NOT1	153
14319721	NOT1_FAT16533	NOT1	65
14319722	NOT1_FAT16533	NOT1	72
14319723	NOT1_FAT16533	NOT1	116
14319724	NOT1_FAT16533	NOT1	92
14319725	NOT1_FAT16533	NOT1	173
14319726	NOT1_FAT16533	NOT1	115
14319727	NOT1_FAT16533	NOT1	76
14319728	NOT1_FAT16533	NOT1	69
14319729	NOT1_FAT16533	NOT1	108
14319730	NOT1_FAT16533	NOT1	50
14319731	NOT1_FAT16533	NOT1	59
14319732	NOT1_FAT16533	NOT1	46
14319733	NOT1_FAT16533	NOT1	105
14319734	NOT1_FAT16533	NOT1	89
14319735	NOT1_FAT16533	NOT1	95
14319736	NOT1_FAT16533	NOT1	100
14319737	NOT1_FAT16533	NOT1	76
14319738	NOT1_FAT16533	NOT1	19
14319739	NOT1_FAT16533	NOT1	170
14319740	NOT1_FAT16533	NOT1	41
14319741	NOT1_FAT16533	NOT1	40
14319742	NOT1_FAT16533	NOT1	95
14319743	NOT1_FAT16533	NOT1	162
14319744	NOT1_FAT16533	NOT1	100
14319745	NOT1_FAT16533	NOT1	50
14319746	NOT1_FAT16533	NOT1	37
14319747	NOT1_FAT16533	NOT1	156
14319748	NOT1_FAT16533	NOT1	106
14319749	NOT1_FAT16533	NOT1	85
14319750	NOT1_FAT16533	NOT1	104
14319751	NOT1_FAT16533	NOT1	49
14319752	NOT1_FAT16533	NOT1	14
14319753	NOT1_FAT16533	NOT1	33
14319754	NOT1_FAT16533	NOT1	93
14319755	NOT1_FAT16533	NOT1	153
14319756	NOT1_FAT16533	NOT1	51
14319757	NOT1_FAT16533	NOT1	109
14319758	NOT1_FAT16533	NOT1	111
14319759	NOT1_FAT16533	NOT1	45
14319760	NOT1_FAT16533	NOT1	56
14319761	NOT1_FAT16533	NOT1	188
14319762	NOT1_FAT16533	NOT1	91
14319763	NOT1_FAT16533	NOT1	95
14319764	NOT1_FAT16533	NOT1	120
14319765	NOT1_FAT16533	NOT1	206
14319766	NOT1_FAT16533	NOT1	23
14319767	NOT1_FAT16533	NOT1	110
14319768	NOT1_FAT16533	NOT1	66
14319769	NOT1_FAT16533	NOT1	104
14319770	NOT1_FAT16533	NOT1	48
14319771	NOT1_FAT16533	NOT1	69
14319772	NOT1_FAT16533	NOT1	91
14319773	NOT1_FAT16533	NOT1	140
14319774	NOT1_FAT16533	NOT1	65
14319775	NOT1_FAT16533	NOT1	43
14319776	NOT1_FAT16533	NOT1	95
14319777	NOT1_FAT16533	NOT1	121
14319778	NOT1_FAT16533	NOT1	87
14319779	NOT1_FAT16533	NOT1	52
14319780	NOT1_FAT16533	NOT1	50
14319781	NOT1_FAT16533	NOT1	133
14319782	NOT1_FAT16533	NOT1	32
14319783	NOT1_FAT16533	NOT1	81
14319784	NOT1_FAT16533	NOT1	96
14319785	NOT1_FAT16533	NOT1	96
14319786	NOT1_FAT16533	NOT1	35
14319787	NOT1_FAT16533	NOT1	19
14319788	NOT1_FAT16533	NOT1	51
14319789	NOT1_FAT16533	NOT1	34
14319790	NOT1_FAT16533	NOT1	76
14319791	NOT1_FAT16533	NOT1	83
14319792	NOT1_FAT16533	NOT1	52
14319793	NOT1_FAT16533	NOT1	102
14319794	NOT1_FAT16533	NOT1	103
14319795	NOT1_FAT16533	NOT1	68
14319796	NOT1_FAT16533	NOT1	28
14319797	NOT1_FAT16533	NOT1	60
14319798	NOT1_FAT16533	NOT1	173
14319799	NOT1_FAT16533	NOT1	74
14319800	NOT1_FAT16533	NOT1	21
14319801	NOT1_FAT16533	NOT1	124
14319802	NOT1_FAT16533	NOT1	102
14319803	NOT1_FAT16533	NOT1	23
14319804	NOT1_FAT16533	NOT1	95
14319805	NOT1_FAT16533	NOT1	69
14319806	NOT1_FAT16533	NOT1	75
14319807	NOT1_FAT16533	NOT1	44
14319808	NOT1_FAT16533	NOT1	68
14319809	NOT1_FAT16533	NOT1	209
14319810	NOT1_FAT16533	NOT1	63
14319811	NOT1_FAT16533	NOT1	219
14319812	NOT1_FAT16533	NOT1	68
14319813	NOT1_FAT16533	NOT1	32
14319814	NOT1_FAT16533	NOT1	37
14319815	NOT1_FAT16533	NOT1	96
14319816	NOT1_FAT16533	NOT1	44
14319817	NOT1_FAT16533	NOT1	78
14319818	NOT1_FAT16533	NOT1	9
14319819	NOT1_FAT16533	NOT1	193
14319820	NOT1_FAT16533	NOT1	63
14319821	NOT1_FAT16533	NOT1	72
14319822	NOT1_FAT16533	NOT1	112
14319823	NOT1_FAT16533	NOT1	76
14319824	NOT1_FAT16533	NOT1	99
14319825	NOT1_FAT16533	NOT1	86
14319826	NOT1_FAT16533	NOT1	160
14319827	NOT1_FAT16533	NOT1	115
14319828	NOT1_FAT16533	NOT1	131
14319829	NOT1_FAT16533	NOT1	133
14319830	NOT1_FAT16533	NOT1	100
14319831	NOT1_FAT16533	NOT1	120
14319832	NOT1_FAT16533	NOT1	70
14319833	NOT1_FAT16533	NOT1	123
14319834	NOT1_FAT16533	NOT1	39
14319835	NOT1_FAT16533	NOT1	86
14319836	NOT1_FAT16533	NOT1	71
14319837	NOT1_FAT16533	NOT1	89
14319838	NOT1_FAT16533	NOT1	9
14319839	NOT1_FAT16533	NOT1	227
14319840	NOT1_FAT16533	NOT1	79
14319841	NOT1_FAT16533	NOT1	95
14319842	NOT1_FAT16533	NOT1	85
14319843	NOT1_FAT16533	NOT1	88
14319844	NOT1_FAT16533	NOT1	135
14319845	NOT1_FAT16533	NOT1	58
14319846	NOT1_FAT16533	NOT1	110
14319847	NOT1_FAT16533	NOT1	177
14319848	NOT1_FAT16533	NOT1	31
14319849	NOT1_FAT16533	NOT1	90
14319850	NOT1_FAT16533	NOT1	78
14319851	NOT1_FAT16533	NOT1	74
14319852	NOT1_FAT16533	NOT1	89
14319853	NOT1_FAT16533	NOT1	59
14319854	NOT1_FAT16533	NOT1	90
14319855	NOT1_FAT16533	NOT1	59
14319856	NOT1_FAT16533	NOT1	103
14319857	NOT1_FAT16533	NOT1	116
14319858	NOT1_FAT16533	NOT1	92
14319859	NOT1_FAT16533	NOT1	103
14319860	NOT1_FAT16533	NOT1	76
14319861	NOT1_FAT16533	NOT1	10
14319862	NOT1_FAT16533	NOT1	66
14319863	NOT1_FAT16533	NOT1	93
14319864	NOT1_FAT16533	NOT1	123
14319865	NOT1_FAT16533	NOT1	133
14319866	NOT1_FAT16533	NOT1	68
14319867	NOT1_FAT16533	NOT1	101
14319868	NOT1_FAT16533	NOT1	42
14319869	NOT1_FAT16533	NOT1	137
14319870	NOT1_FAT16533	NOT1	48
14319871	NOT1_FAT16533	NOT1	107
14319872	NOT1_FAT16533	NOT1	50
14319873	NOT1_FAT16533	NOT1	113
14319874	NOT1_FAT16533	NOT1	155
14319875	NOT1_FAT16533	NOT1	99
14319876	NOT1_FAT16533	NOT1	61
14319877	NOT1_FAT16533	NOT1	31
14319878	NOT1_FAT16533	NOT1	44
14319879	NOT1_FAT16533	NOT1	16
14319880	NOT1_FAT16533	NOT1	54
14319881	NOT1_FAT16533	NOT1	103
14319882	NOT1_FAT16533	NOT1	53
14319883	NOT1_FAT16533	NOT1	105
14319884	NOT1_FAT16533	NOT1	67
14319885	NOT1_FAT16533	NOT1	88
14319886	NOT1_FAT16533	NOT1	221
14319887	NOT1_FAT16533	NOT1	75
14319888	NOT1_FAT16533	NOT1	161
14319889	NOT1_FAT16533	NOT1	42
14319890	NOT1_FAT16533	NOT1	84
14319891	NOT1_FAT16533	NOT1	84
14319892	NOT1_FAT16533	NOT1	59
14319893	NOT1_FAT16533	NOT1	113
14319894	NOT1_FAT16533	NOT1	99
14319895	NOT1_FAT16533	NOT1	159
14319896	NOT1_FAT16533	NOT1	72
14319897	NOT1_FAT16533	NOT1	163
14319898	NOT1_FAT16533	NOT1	39
14319899	NOT1_FAT16533	NOT1	118
14319900	NOT1_FAT16533	NOT1	219
14319901	NOT1_FAT16533	NOT1	33
14319902	NOT1_FAT16533	NOT1	47
14319903	NOT1_FAT16533	NOT1	104
14319904	NOT1_FAT16533	NOT1	30
14319905	NOT1_FAT16533	NOT1	28
14319906	NOT1_FAT16533	NOT1	228
14319907	NOT1_FAT16533	NOT1	40
14319908	NOT1_FAT16533	NOT1	71
14319909	NOT1_FAT16533	NOT1	71
14319910	NOT1_FAT16533	NOT1	120
14319911	NOT1_FAT16533	NOT1	78
14319912	NOT1_FAT16533	NOT1	79
14319913	NOT1_FAT16533	NOT1	38
14319914	NOT1_FAT16533	NOT1	75
14319915	NOT1_FAT16533	NOT1	100
14319916	NOT1_FAT16533	NOT1	58
14319917	NOT1_FAT16533	NOT1	126
14319918	NOT1_FAT16533	NOT1	82
14319919	NOT1_FAT16533	NOT1	168
14319920	NOT1_FAT16533	NOT1	72
14319921	NOT1_FAT16533	NOT1	127
14319922	NOT1_FAT16533	NOT1	80
14319923	NOT1_FAT16533	NOT1	128
14319924	NOT1_FAT16533	NOT1	263
14319925	NOT1_FAT16533	NOT1	133
14319926	NOT1_FAT16533	NOT1	36
14319927	NOT1_FAT16533	NOT1	72
14319928	NOT1_FAT16533	NOT1	161
14319929	NOT1_FAT16533	NOT1	87
14319930	NOT1_FAT16533	NOT1	58
14319931	NOT1_FAT16533	NOT1	20
14319932	NOT1_FAT16533	NOT1	127
14319933	NOT1_FAT16533	NOT1	94
14319934	NOT1_FAT16533	NOT1	18
14319935	NOT1_FAT16533	NOT1	13
14319936	NOT1_FAT16533	NOT1	77
14319937	NOT1_FAT16533	NOT1	106
14319938	NOT1_FAT16533	NOT1	65
14319939	NOT1_FAT16533	NOT1	165
14319940	NOT1_FAT16533	NOT1	97
14319941	NOT1_FAT16533	NOT1	100
14319942	NOT1_FAT16533	NOT1	36
14319943	NOT1_FAT16533	NOT1	42
14319944	NOT1_FAT16533	NOT1	75
14319945	NOT1_FAT16533	NOT1	45
14319946	NOT1_FAT16533	NOT1	83
14319947	NOT1_FAT16533	NOT1	144
14319948	NOT1_FAT16533	NOT1	151
14319949	NOT1_FAT16533	NOT1	53
14319950	NOT1_FAT16533	NOT1	47
14319951	NOT1_FAT16533	NOT1	94
14319952	NOT1_FAT16533	NOT1	40
14319953	NOT1_FAT16533	NOT1	104
14319954	NOT1_FAT16533	NOT1	63
14319955	NOT1_FAT16533	NOT1	36
14319956	NOT1_FAT16533	NOT1	92
14319957	NOT1_FAT16533	NOT1	143
14319958	NOT1_FAT16533	NOT1	7
14319959	NOT1_FAT16533	NOT1	39
14319960	NOT1_FAT16533	NOT1	31
14319961	NOT1_FAT16533	NOT1	26
14319962	NOT1_FAT16533	NOT1	102
14319963	NOT1_FAT16533	NOT1	45
14319964	NOT1_FAT16533	NOT1	97
14319965	NOT1_FAT16533	NOT1	69
14319966	NOT1_FAT16533	NOT1	91
14319967	NOT1_FAT16533	NOT1	98
14319968	NOT1_FAT16533	NOT1	118
14319969	NOT1_FAT16533	NOT1	47
14319970	NOT1_FAT16533	NOT1	70
14319971	NOT1_FAT16533	NOT1	71
14319972	NOT1_FAT16533	NOT1	180
14319973	NOT1_FAT16533	NOT1	80
14319974	NOT1_FAT16533	NOT1	164
14319975	NOT1_FAT16533	NOT1	76
14319976	NOT1_FAT16533	NOT1	99
14319977	NOT1_FAT16533	NOT1	96
14319978	NOT1_FAT16533	NOT1	57
14319979	NOT1_FAT16533	NOT1	106
14319980	NOT1_FAT16533	NOT1	95
14319981	NOT1_FAT16533	NOT1	114
14319982	NOT1_FAT16533	NOT1	31
14319983	NOT1_FAT16533	NOT1	105
14319984	NOT1_FAT16533	NOT1	89
14319985	NOT1_FAT16533	NOT1	132
14319986	NOT1_FAT16533	NOT1	50
14319987	NOT1_FAT16533	NOT1	65
14319988	NOT1_FAT16533	NOT1	26
14319989	NOT1_FAT16533	NOT1	91
14319990	NOT1_FAT16533	NOT1	59
14319991	NOT1_FAT16533	NOT1	47
14319992	NOT1_FAT16533	NOT1	125
14319993	NOT1_FAT16533	NOT1	43
14319994	NOT1_FAT16533	NOT1	31
14319995	NOT1_FAT16533	NOT1	103
14319996	NOT1_FAT16533	NOT1	31
14319997	NOT1_FAT16533	NOT1	133
14319998	NOT1_FAT16533	NOT1	74
14319999	NOT1_FAT16533	NOT1	79
14320000	NOT1_FAT16533	NOT1	43
14320001	NOT1_FAT16533	NOT1	51
14320002	NOT1_FAT16533	NOT1	107
14320003	NOT1_FAT16533	NOT1	37
14320004	NOT1_FAT16533	NOT1	54
14320005	NOT1_FAT16533	NOT1	123
14320006	NOT1_FAT16533	NOT1	186
14320007	NOT1_FAT16533	NOT1	84
14320008	NOT1_FAT16533	NOT1	66
14320009	NOT1_FAT16533	NOT1	94
14320010	NOT1_FAT16533	NOT1	116
14320011	NOT1_FAT16533	NOT1	94
14320012	NOT1_FAT16533	NOT1	92
14320013	NOT1_FAT16533	NOT1	270
14320014	NOT1_FAT16533	NOT1	134
14320015	NOT1_FAT16533	NOT1	67
14320016	NOT1_FAT16533	NOT1	137
14320017	NOT1_FAT16533	NOT1	151
14320018	NOT1_FAT16533	NOT1	69
14320019	NOT1_FAT16533	NOT1	37
14320020	NOT1_FAT16533	NOT1	74
14320021	NOT1_FAT16533	NOT1	75
14320022	NOT1_FAT16533	NOT1	70
14320023	NOT1_FAT16533	NOT1	127
14320024	NOT1_FAT16533	NOT1	91
14320025	NOT1_FAT16533	NOT1	121
14320026	NOT1_FAT16533	NOT1	74
14320027	NOT1_FAT16533	NOT1	43
14320028	NOT1_FAT16533	NOT1	88
14320029	NOT1_FAT16533	NOT1	99
14320030	NOT1_FAT16533	NOT1	81
14320031	NOT1_FAT16533	NOT1	25
14320032	NOT1_FAT16533	NOT1	67
14320033	NOT1_FAT16533	NOT1	73
14320034	NOT1_FAT16533	NOT1	33
14320035	NOT1_FAT16533	NOT1	144
14320036	NOT1_FAT16533	NOT1	128
14320037	NOT1_FAT16533	NOT1	82
14320038	NOT1_FAT16533	NOT1	35
14320039	NOT1_FAT16533	NOT1	69
14320040	NOT1_FAT16533	NOT1	100
14320041	NOT1_FAT16533	NOT1	81
14320042	NOT1_FAT16533	NOT1	84
14320043	NOT1_FAT16533	NOT1	108
14320044	NOT1_FAT16533	NOT1	114
14320045	NOT1_FAT16533	NOT1	128
14320046	NOT1_FAT16533	NOT1	69
14320047	NOT1_FAT16533	NOT1	146
14320048	NOT1_FAT16533	NOT1	123
14320049	NOT1_FAT16533	NOT1	65
14320050	NOT1_FAT16533	NOT1	62
14320051	NOT1_FAT16533	NOT1	140
14320052	NOT1_FAT16533	NOT1	137
14320053	NOT1_FAT16533	NOT1	135
14320054	NOT1_FAT16533	NOT1	45
14320055	NOT1_FAT16533	NOT1	35
14320056	NOT1_FAT16533	NOT1	82
14320057	NOT1_FAT16533	NOT1	55
14320058	NOT1_FAT16533	NOT1	43
14320059	NOT1_FAT16533	NOT1	140
14320060	NOT1_FAT16533	NOT1	70
14320061	NOT1_FAT16533	NOT1	142
14320062	NOT1_FAT16533	NOT1	221
14320063	NOT1_FAT16533	NOT1	193
14320064	NOT1_FAT16533	NOT1	57
14320065	NOT1_FAT16533	NOT1	57
14320066	NOT1_FAT16533	NOT1	66
14320067	NOT1_FAT16533	NOT1	93
14320068	NOT1_FAT16533	NOT1	90
14320069	NOT1_FAT16533	NOT1	105
14320070	NOT1_FAT16533	NOT1	149
14320071	NOT1_FAT16533	NOT1	68
14320072	NOT1_FAT16533	NOT1	54
14320073	NOT1_FAT16533	NOT1	60
14320074	NOT1_FAT16533	NOT1	128
14320075	NOT1_FAT16533	NOT1	62
14320076	NOT1_FAT16533	NOT1	83
14320077	NOT1_FAT16533	NOT1	156
14320078	NOT1_FAT16533	NOT1	58
14320079	NOT1_FAT16533	NOT1	71
14320080	NOT1_FAT16533	NOT1	61
14320081	NOT1_FAT16533	NOT1	129
14320082	NOT1_FAT16533	NOT1	87
14320083	NOT1_FAT16533	NOT1	13
14320084	NOT1_FAT16533	NOT1	80
14320085	NOT1_FAT16533	NOT1	151
14320086	NOT1_FAT16533	NOT1	57
14320087	NOT1_FAT16533	NOT1	138
14320088	NOT1_FAT16533	NOT1	224
14320089	NOT1_FAT16533	NOT1	27
14320090	NOT1_FAT16533	NOT1	80
14320091	NOT1_FAT16533	NOT1	71
14320092	NOT1_FAT16533	NOT1	59
14320093	NOT1_FAT16533	NOT1	167
14320094	NOT1_FAT16533	NOT1	48
14320095	NOT1_FAT16533	NOT1	113
14320096	NOT1_FAT16533	NOT1	167
14320097	NOT1_FAT16533	NOT1	60
14320098	NOT1_FAT16533	NOT1	98
14320099	NOT1_FAT16533	NOT1	90
14320100	NOT1_FAT16533	NOT1	101
14320101	NOT1_FAT16533	NOT1	114
14320102	NOT1_FAT16533	NOT1	58
14320103	NOT1_FAT16533	NOT1	157
14320104	NOT1_FAT16533	NOT1	109
14320105	NOT1_FAT16533	NOT1	83
14320106	NOT1_FAT16533	NOT1	37
14320107	NOT1_FAT16533	NOT1	103
14320108	NOT1_FAT16533	NOT1	104
14320109	NOT1_FAT16533	NOT1	14
14320110	NOT1_FAT16533	NOT1	67
14320111	NOT1_FAT16533	NOT1	62
14320112	NOT1_FAT16533	NOT1	17
14320113	NOT1_FAT16533	NOT1	83
14320114	NOT1_FAT16533	NOT1	167
14320115	NOT1_FAT16533	NOT1	91
14320116	NOT1_FAT16533	NOT1	120
14320117	NOT1_FAT16533	NOT1	39
14320118	NOT1_FAT16533	NOT1	74
14320119	NOT1_FAT16533	NOT1	22
14320120	NOT1_FAT16533	NOT1	79
14320121	NOT1_FAT16533	NOT1	89
14320122	NOT1_FAT16533	NOT1	100
14320123	NOT1_FAT16533	NOT1	63
14320124	NOT1_FAT16533	NOT1	94
14320125	NOT1_FAT16533	NOT1	89
14320126	NOT1_FAT16533	NOT1	136
14320127	NOT1_FAT16533	NOT1	72
14320128	NOT1_FAT16533	NOT1	91
14320129	NOT1_FAT16533	NOT1	98
14320130	NOT1_FAT16533	NOT1	106
14320131	NOT1_FAT16533	NOT1	80
14320132	NOT1_FAT16533	NOT1	50
14320133	NOT1_FAT16533	NOT1	197
14320134	NOT1_FAT16533	NOT1	126
14320135	NOT1_FAT16533	NOT1	40
14320136	NOT1_FAT16533	NOT1	126
14320137	NOT1_FAT16533	NOT1	66
14320138	NOT1_FAT16533	NOT1	191
14320139	NOT1_FAT16533	NOT1	29
14320140	NOT1_FAT16533	NOT1	102
14320141	NOT1_FAT16533	NOT1	83
14320142	NOT1_FAT16533	NOT1	129
14320143	NOT1_FAT16533	NOT1	50
14320144	NOT1_FAT16533	NOT1	155
14320145	NOT1_FAT16533	NOT1	132
14320146	NOT1_FAT16533	NOT1	133
14320147	NOT1_FAT16533	NOT1	119
14320148	NOT1_FAT16533	NOT1	158
14320149	NOT1_FAT16533	NOT1	152
14320150	NOT1_FAT16533	NOT1	58
14320151	NOT1_FAT16533	NOT1	140
14320152	NOT1_FAT16533	NOT1	75
14320153	NOT1_FAT16533	NOT1	68
14320154	NOT1_FAT16533	NOT1	48
14320155	NOT1_FAT16533	NOT1	54
14320156	NOT1_FAT16533	NOT1	34
14320157	NOT1_FAT16533	NOT1	128
14320158	NOT1_FAT16533	NOT1	10
14320159	NOT1_FAT16533	NOT1	113
14320160	NOT1_FAT16533	NOT1	147
14320161	NOT1_FAT16533	NOT1	49
14320162	NOT1_FAT16533	NOT1	88
14320163	NOT1_FAT16533	NOT1	118
14320164	NOT1_FAT16533	NOT1	150
14320165	NOT1_FAT16533	NOT1	53
14320166	NOT1_FAT16533	NOT1	52
14320167	NOT1_FAT16533	NOT1	131
14320168	NOT1_FAT16533	NOT1	24
14320169	NOT1_FAT16533	NOT1	72
14320170	NOT1_FAT16533	NOT1	130
14320171	NOT1_FAT16533	NOT1	74
14320172	NOT1_FAT16533	NOT1	97
14320173	NOT1_FAT16533	NOT1	99
14320174	NOT1_FAT16533	NOT1	65
14320175	NOT1_FAT16533	NOT1	101
14320176	NOT1_FAT16533	NOT1	103
14320177	NOT1_FAT16533	NOT1	79
14320178	NOT1_FAT16533	NOT1	41
14320179	NOT1_FAT16533	NOT1	86
14320180	NOT1_FAT16533	NOT1	126
14320181	NOT1_FAT16533	NOT1	71
14320182	NOT1_FAT16533	NOT1	88
14320183	NOT1_FAT16533	NOT1	106
14320184	NOT1_FAT16533	NOT1	114
14320185	NOT1_FAT16533	NOT1	45
14320186	NOT1_FAT16533	NOT1	19
14320187	NOT1_FAT16533	NOT1	127
14320188	NOT1_FAT16533	NOT1	101
14320189	NOT1_FAT16533	NOT1	114
14320190	NOT1_FAT16533	NOT1	47
14320191	NOT1_FAT16533	NOT1	79
14320192	NOT1_FAT16533	NOT1	30
14320193	NOT1_FAT16533	NOT1	38
14320194	NOT1_FAT16533	NOT1	112
14320195	NOT1_FAT16533	NOT1	82
14320196	NOT1_FAT16533	NOT1	137
14320197	NOT1_FAT16533	NOT1	132
14320198	NOT1_FAT16533	NOT1	91
14320199	NOT1_FAT16533	NOT1	116
14320200	NOT1_FAT16533	NOT1	50
14320201	NOT1_FAT16533	NOT1	150
14320202	NOT1_FAT16533	NOT1	129
14320203	NOT1_FAT16533	NOT1	143
14320204	NOT1_FAT16533	NOT1	49
14320205	NOT1_FAT16533	NOT1	80
14320206	NOT1_FAT16533	NOT1	108
14320207	NOT1_FAT16533	NOT1	23
14320208	NOT1_FAT16533	NOT1	67
14320209	NOT1_FAT16533	NOT1	154
14320210	NOT1_FAT16533	NOT1	20
14320211	NOT1_FAT16533	NOT1	18
14320212	NOT1_FAT16533	NOT1	33
14320213	NOT1_FAT16533	NOT1	106
14320214	NOT1_FAT16533	NOT1	120
14320215	NOT1_FAT16533	NOT1	36
14320216	NOT1_FAT16533	NOT1	204
14320217	NOT1_FAT16533	NOT1	120
14320218	NOT1_FAT16533	NOT1	36
14320219	NOT1_FAT16533	NOT1	116
14320220	NOT1_FAT16533	NOT1	148
14320221	NOT1_FAT16533	NOT1	27
14320222	NOT1_FAT16533	NOT1	107
14320223	NOT1_FAT16533	NOT1	65
14320224	NOT1_FAT16533	NOT1	95
14320225	NOT1_FAT16533	NOT1	92
14320226	NOT1_FAT16533	NOT1	106
14320227	NOT1_FAT16533	NOT1	109
14320228	NOT1_FAT16533	NOT1	70
14320229	NOT1_FAT16533	NOT1	179
14320230	NOT1_FAT16533	NOT1	148
14320231	NOT1_FAT16533	NOT1	37
14320232	NOT1_FAT16533	NOT1	54
14320233	NOT1_FAT16533	NOT1	102
14320234	NOT1_FAT16533	NOT1	39
14320235	NOT1_FAT16533	NOT1	86
14320236	NOT1_FAT16533	NOT1	36
14320237	NOT1_FAT16533	NOT1	18
14320238	NOT1_FAT16533	NOT1	188
14320239	NOT1_FAT16533	NOT1	90
14320240	NOT1_FAT16533	NOT1	46
14320241	NOT1_FAT16533	NOT1	212
14320242	NOT1_FAT16533	NOT1	114
14320243	NOT1_FAT16533	NOT1	57
14320244	NOT1_FAT16533	NOT1	121
14320245	NOT1_FAT16533	NOT1	111
14320246	NOT1_FAT16533	NOT1	30
14320247	NOT1_FAT16533	NOT1	96
14320248	NOT1_FAT16533	NOT1	61
14320249	NOT1_FAT16533	NOT1	84
14320250	NOT1_FAT16533	NOT1	137
14320251	NOT1_FAT16533	NOT1	98
14320252	NOT1_FAT16533	NOT1	13
14320253	NOT1_FAT16533	NOT1	83
14320254	NOT1_FAT16533	NOT1	115
14320255	NOT1_FAT16533	NOT1	52
14320256	NOT1_FAT16533	NOT1	66
14320257	NOT1_FAT16533	NOT1	53
14320258	NOT1_FAT16533	NOT1	63
14320259	NOT1_FAT16533	NOT1	66
14320260	NOT1_FAT16533	NOT1	119
14320261	NOT1_FAT16533	NOT1	106
14320262	NOT1_FAT16533	NOT1	108
14320263	NOT1_FAT16533	NOT1	86
14320264	NOT1_FAT16533	NOT1	55
14320265	NOT1_FAT16533	NOT1	55
14320266	NOT1_FAT16533	NOT1	62
14320267	NOT1_FAT16533	NOT1	114
14320268	NOT1_FAT16533	NOT1	45
14320269	NOT1_FAT16533	NOT1	143
14320270	NOT1_FAT16533	NOT1	20
14320271	NOT1_FAT16533	NOT1	147
14320272	NOT1_FAT16533	NOT1	56
14320273	NOT1_FAT16533	NOT1	105
14320274	NOT1_FAT16533	NOT1	109
14320275	NOT1_FAT16533	NOT1	195
14320276	NOT1_FAT16533	NOT1	130
14320277	NOT1_FAT16533	NOT1	31
14320278	NOT1_FAT16533	NOT1	75
14320279	NOT1_FAT16533	NOT1	75
14320280	NOT1_FAT16533	NOT1	52
14320281	NOT1_FAT16533	NOT1	127
14320282	NOT1_FAT16533	NOT1	99
14320283	NOT1_FAT16533	NOT1	38
14320284	NOT1_FAT16533	NOT1	57
14320285	NOT1_FAT16533	NOT1	109
14320286	NOT1_FAT16533	NOT1	55
14320287	NOT1_FAT16533	NOT1	75
14320288	NOT1_FAT16533	NOT1	127
14320289	NOT1_FAT16533	NOT1	49
14320290	NOT1_FAT16533	NOT1	93
14320291	NOT1_FAT16533	NOT1	103
14320292	NOT1_FAT16533	NOT1	90
14320293	NOT1_FAT16533	NOT1	31
14320294	NOT1_FAT16533	NOT1	139
14320295	NOT1_FAT16533	NOT1	114
14320296	NOT1_FAT16533	NOT1	41
14320297	NOT1_FAT16533	NOT1	49
14320298	NOT1_FAT16533	NOT1	31
14320299	NOT1_FAT16533	NOT1	157
14320300	NOT1_FAT16533	NOT1	73
14320301	NOT1_FAT16533	NOT1	67
14320302	NOT1_FAT16533	NOT1	28
14320303	NOT1_FAT16533	NOT1	78
14320304	NOT1_FAT16533	NOT1	41
14320305	NOT1_FAT16533	NOT1	98
14320306	NOT1_FAT16533	NOT1	54
14320307	NOT1_FAT16533	NOT1	59
14320308	NOT1_FAT16533	NOT1	109
14320309	NOT1_FAT16533	NOT1	104
14320310	NOT1_FAT16533	NOT1	94
14320311	NOT1_FAT16533	NOT1	49
14320312	NOT1_FAT16533	NOT1	95
14320313	NOT1_FAT16533	NOT1	35
14320314	NOT1_FAT16533	NOT1	62
14320315	NOT1_FAT16533	NOT1	63
14320316	NOT1_FAT16533	NOT1	75
14320317	NOT1_FAT16533	NOT1	125
14320318	NOT1_FAT16533	NOT1	17
14320319	NOT1_FAT16533	NOT1	153
14320320	NOT1_FAT16533	NOT1	84
14320321	NOT1_FAT16533	NOT1	167
14320322	NOT1_FAT16533	NOT1	76
14320323	NOT1_FAT16533	NOT1	130
14320324	NOT1_FAT16533	NOT1	122
14320325	NOT1_FAT16533	NOT1	113
14320326	NOT1_FAT16533	NOT1	16
14320327	NOT1_FAT16533	NOT1	41
14320328	NOT1_FAT16533	NOT1	89
14320329	NOT1_FAT16533	NOT1	123
14320330	NOT1_FAT16533	NOT1	89
14320331	NOT1_FAT16533	NOT1	49
14320332	NOT1_FAT16533	NOT1	58
14320333	NOT1_FAT16533	NOT1	100
14320334	NOT1_FAT16533	NOT1	118
14320335	NOT1_FAT16533	NOT1	98
14320336	NOT1_FAT16533	NOT1	234
14320337	NOT1_FAT16533	NOT1	160
14320338	NOT1_FAT16533	NOT1	117
14320339	NOT1_FAT16533	NOT1	88
14320340	NOT1_FAT16533	NOT1	66
14320341	NOT1_FAT16533	NOT1	192
14320342	NOT1_FAT16533	NOT1	155
14320343	NOT1_FAT16533	NOT1	72
14320344	NOT1_FAT16533	NOT1	113
14320345	NOT1_FAT16533	NOT1	45
14320346	NOT1_FAT16533	NOT1	112
14320347	NOT1_FAT16533	NOT1	37
14320348	NOT1_FAT16533	NOT1	141
14320349	NOT1_FAT16533	NOT1	33
14320350	NOT1_FAT16533	NOT1	120
14320351	NOT1_FAT16533	NOT1	53
14320352	NOT1_FAT16533	NOT1	17
14320353	NOT1_FAT16533	NOT1	157
14320354	NOT1_FAT16533	NOT1	134
14320355	NOT1_FAT16533	NOT1	80
14320356	NOT1_FAT16533	NOT1	53
14320357	NOT1_FAT16533	NOT1	44
14320358	NOT1_FAT16533	NOT1	59
14320359	NOT1_FAT16533	NOT1	121
14320360	NOT1_FAT16533	NOT1	139
14320361	NOT1_FAT16533	NOT1	108
14320362	NOT1_FAT16533	NOT1	44
14320363	NOT1_FAT16533	NOT1	29
14320364	NOT1_FAT16533	NOT1	114
14320365	NOT1_FAT16533	NOT1	41
14320366	NOT1_FAT16533	NOT1	185
14320367	NOT1_FAT16533	NOT1	21
14320368	NOT1_FAT16533	NOT1	50
14320369	NOT1_FAT16533	NOT1	91
14320370	NOT1_FAT16533	NOT1	97
14320371	NOT1_FAT16533	NOT1	71
14320372	NOT1_FAT16533	NOT1	91
14320373	NOT1_FAT16533	NOT1	99
14320374	NOT1_FAT16533	NOT1	99
14320375	NOT1_FAT16533	NOT1	119
14320376	NOT1_FAT16533	NOT1	72
14320377	NOT1_FAT16533	NOT1	93
14320378	NOT1_FAT16533	NOT1	162
14320379	NOT1_FAT16533	NOT1	102
14320380	NOT1_FAT16533	NOT1	107
14320381	NOT1_FAT16533	NOT1	123
14320382	NOT1_FAT16533	NOT1	67
14320383	NOT1_FAT16533	NOT1	47
14320384	NOT1_FAT16533	NOT1	131
14320385	NOT1_FAT16533	NOT1	66
14320386	NOT1_FAT16533	NOT1	35
14320387	NOT1_FAT16533	NOT1	83
14320388	NOT1_FAT16533	NOT1	105
14320389	NOT1_FAT16533	NOT1	88
14320390	NOT1_FAT16533	NOT1	76
14320391	NOT1_FAT16533	NOT1	77
14320392	NOT1_FAT16533	NOT1	61
14320393	NOT1_FAT16533	NOT1	151
14320394	NOT1_FAT16533	NOT1	99
14320395	NOT1_FAT16533	NOT1	139
14320396	NOT1_FAT16533	NOT1	131
14320397	NOT1_FAT16533	NOT1	92
14320398	NOT1_FAT16533	NOT1	103
14320399	NOT1_FAT16533	NOT1	120
14320400	NOT1_FAT16533	NOT1	80
14320401	NOT1_FAT16533	NOT1	102
14320402	NOT1_FAT16533	NOT1	50
14320403	NOT1_FAT16533	NOT1	89
14320404	NOT1_FAT16533	NOT1	57
14320405	NOT1_FAT16533	NOT1	54
14320406	NOT1_FAT16533	NOT1	85
14320407	NOT1_FAT16533	NOT1	99
14320408	NOT1_FAT16533	NOT1	87
14320409	NOT1_FAT16533	NOT1	143
14320410	NOT1_FAT16533	NOT1	28
14320411	NOT1_FAT16533	NOT1	62
14320412	NOT1_FAT16533	NOT1	43
14320413	NOT1_FAT16533	NOT1	57
14320414	NOT1_FAT16533	NOT1	23
14320415	NOT1_FAT16533	NOT1	75
14320416	NOT1_FAT16533	NOT1	93
14320417	NOT1_FAT16533	NOT1	53
14320418	NOT1_FAT16533	NOT1	85
14320419	NOT1_FAT16533	NOT1	63
14320420	NOT1_FAT16533	NOT1	90
14320421	NOT1_FAT16533	NOT1	89
14320422	NOT1_FAT16533	NOT1	162
14320423	NOT1_FAT16533	NOT1	87
14320424	NOT1_FAT16533	NOT1	140
14320425	NOT1_FAT16533	NOT1	85
14320426	NOT1_FAT16533	NOT1	67
14320427	NOT1_FAT16533	NOT1	69
14320428	NOT1_FAT16533	NOT1	116
14320429	NOT1_FAT16533	NOT1	39
14320430	NOT1_FAT16533	NOT1	152
14320431	NOT1_FAT16533	NOT1	57
14320432	NOT1_FAT16533	NOT1	96
14320433	NOT1_FAT16533	NOT1	34
14320434	NOT1_FAT16533	NOT1	44
14320435	NOT1_FAT16533	NOT1	90
14320436	NOT1_FAT16533	NOT1	184
14320437	NOT1_FAT16533	NOT1	71
14320438	NOT1_FAT16533	NOT1	74
14320439	NOT1_FAT16533	NOT1	100
14320440	NOT1_FAT16533	NOT1	219
14320441	NOT1_FAT16533	NOT1	85
14320442	NOT1_FAT16533	NOT1	93
14320443	NOT1_FAT16533	NOT1	80
14320444	NOT1_FAT16533	NOT1	128
14320445	NOT1_FAT16533	NOT1	32
14320446	NOT1_FAT16533	NOT1	32
14320447	NOT1_FAT16533	NOT1	70
14320448	NOT1_FAT16533	NOT1	70
14320449	NOT1_FAT16533	NOT1	174
14320450	NOT1_FAT16533	NOT1	94
14320451	NOT1_FAT16533	NOT1	58
14320452	NOT1_FAT16533	NOT1	78
14320453	NOT1_FAT16533	NOT1	94
14320454	NOT1_FAT16533	NOT1	87
14320455	NOT1_FAT16533	NOT1	38
14320456	NOT1_FAT16533	NOT1	63
14320457	NOT1_FAT16533	NOT1	72
14320458	NOT1_FAT16533	NOT1	28
14320459	NOT1_FAT16533	NOT1	110
14320460	NOT1_FAT16533	NOT1	108
14320461	NOT1_FAT16533	NOT1	118
14320462	NOT1_FAT16533	NOT1	97
14320463	NOT1_FAT16533	NOT1	57
14320464	NOT1_FAT16533	NOT1	117
14320465	NOT1_FAT16533	NOT1	38
14320466	NOT1_FAT16533	NOT1	82
14320467	NOT1_FAT16533	NOT1	63
14320468	NOT1_FAT16533	NOT1	81
14320469	NOT1_FAT16533	NOT1	53
14320470	NOT1_FAT16533	NOT1	126
14320471	NOT1_FAT16533	NOT1	98
14320472	NOT1_FAT16533	NOT1	36
14320473	NOT1_FAT16533	NOT1	56
14320474	NOT1_FAT16533	NOT1	113
14320475	NOT1_FAT16533	NOT1	59
14320476	NOT1_FAT16533	NOT1	99
14320477	NOT1_FAT16533	NOT1	92
14320478	NOT1_FAT16533	NOT1	47
14320479	NOT1_FAT16533	NOT1	74
14320480	NOT1_FAT16533	NOT1	55
14320481	NOT1_FAT16533	NOT1	101
14320482	NOT1_FAT16533	NOT1	115
14320483	NOT1_FAT16533	NOT1	112
14320484	NOT1_FAT16533	NOT1	24
14320485	NOT1_FAT16533	NOT1	145
14320486	NOT1_FAT16533	NOT1	59
14320487	NOT1_FAT16533	NOT1	58
14320488	NOT1_FAT16533	NOT1	110
14320489	NOT1_FAT16533	NOT1	73
14320490	NOT1_FAT16533	NOT1	158
14320491	NOT1_FAT16533	NOT1	87
14320492	NOT1_FAT16533	NOT1	175
14320493	NOT1_FAT16533	NOT1	22
14320494	NOT1_FAT16533	NOT1	71
14320495	NOT1_FAT16533	NOT1	159
14320496	NOT1_FAT16533	NOT1	112
14320497	NOT1_FAT16533	NOT1	115
14320498	NOT1_FAT16533	NOT1	31
14320499	NOT1_FAT16533	NOT1	159
14320500	NOT1_FAT16533	NOT1	59
14320501	NOT1_FAT16533	NOT1	63
14320502	NOT1_FAT16533	NOT1	84
14320503	NOT1_FAT16533	NOT1	117
14320504	NOT1_FAT16533	NOT1	50
14320505	NOT1_FAT16533	NOT1	117
14320506	NOT1_FAT16533	NOT1	95
14320507	NOT1_FAT16533	NOT1	90
14320508	NOT1_FAT16533	NOT1	30
14320509	NOT1_FAT16533	NOT1	83
14320510	NOT1_FAT16533	NOT1	98
14320511	NOT1_FAT16533	NOT1	108
14320512	NOT1_FAT16533	NOT1	79
14320513	NOT1_FAT16533	NOT1	86
14320514	NOT1_FAT16533	NOT1	122
14320515	NOT1_FAT16533	NOT1	30
14320516	NOT1_FAT16533	NOT1	62
14320517	NOT1_FAT16533	NOT1	78
14320518	NOT1_FAT16533	NOT1	231
14320519	NOT1_FAT16533	NOT1	56
14320520	NOT1_FAT16533	NOT1	114
14320521	NOT1_FAT16533	NOT1	125
14320522	NOT1_FAT16533	NOT1	108
14320523	NOT1_FAT16533	NOT1	54
14320524	NOT1_FAT16533	NOT1	81
14320525	NOT1_FAT16533	NOT1	31
14320526	NOT1_FAT16533	NOT1	144
14320527	NOT1_FAT16533	NOT1	123
14320528	NOT1_FAT16533	NOT1	116
14320529	NOT1_FAT16533	NOT1	77
14320530	NOT1_FAT16533	NOT1	111
14320531	NOT1_FAT16533	NOT1	118
14320532	NOT1_FAT16533	NOT1	42
14320533	NOT1_FAT16533	NOT1	42
14320534	NOT1_FAT16533	NOT1	160
14320535	NOT1_FAT16533	NOT1	93
14320536	NOT1_FAT16533	NOT1	66
14320537	NOT1_FAT16533	NOT1	190
14320538	NOT1_FAT16533	NOT1	85
14320539	NOT1_FAT16533	NOT1	130
14320540	NOT1_FAT16533	NOT1	78
14320541	NOT1_FAT16533	NOT1	95
14320542	NOT1_FAT16533	NOT1	176
14320543	NOT1_FAT16533	NOT1	9
14320544	NOT1_FAT16533	NOT1	54
14320545	NOT1_FAT16533	NOT1	117
14320546	NOT1_FAT16533	NOT1	132
14320547	NOT1_FAT16533	NOT1	101
14320548	NOT1_FAT16533	NOT1	82
14320549	NOT1_FAT16533	NOT1	29
14320550	NOT1_FAT16533	NOT1	87
14320551	NOT1_FAT16533	NOT1	82
14320552	NOT1_FAT16533	NOT1	105
14320553	NOT1_FAT16533	NOT1	75
14320554	NOT1_FAT16533	NOT1	25
14320555	NOT1_FAT16533	NOT1	113
14320556	NOT1_FAT16533	NOT1	148
14320557	NOT1_FAT16533	NOT1	62
14320558	NOT1_FAT16533	NOT1	159
14320559	NOT1_FAT16533	NOT1	141
14320560	NOT1_FAT16533	NOT1	87
14320561	NOT1_FAT16533	NOT1	69
14320562	NOT1_FAT16533	NOT1	76
14320563	NOT1_FAT16533	NOT1	28
14320564	NOT1_FAT16533	NOT1	55
14320565	NOT1_FAT16533	NOT1	164
14320566	NOT1_FAT16533	NOT1	83
14320567	NOT1_FAT16533	NOT1	172
14320568	NOT1_FAT16533	NOT1	100
14320569	NOT1_FAT16533	NOT1	44
14320570	NOT1_FAT16533	NOT1	32
14320571	NOT1_FAT16533	NOT1	56
14320572	NOT1_FAT16533	NOT1	115
14320573	NOT1_FAT16533	NOT1	54
14320574	NOT1_FAT16533	NOT1	66
14320575	NOT1_FAT16533	NOT1	51
14320576	NOT1_FAT16533	NOT1	52
14320577	NOT1_FAT16533	NOT1	100
14320578	NOT1_FAT16533	NOT1	8
14320579	NOT1_FAT16533	NOT1	49
14320580	NOT1_FAT16533	NOT1	88
14320581	NOT1_FAT16533	NOT1	92
14320582	NOT1_FAT16533	NOT1	91
14320583	NOT1_FAT16533	NOT1	63
14320584	NOT1_FAT16533	NOT1	38
14320585	NOT1_FAT16533	NOT1	54
14320586	NOT1_FAT16533	NOT1	24
14320587	NOT1_FAT16533	NOT1	143
14320588	NOT1_FAT16533	NOT1	73
14320589	NOT1_FAT16533	NOT1	54
14320590	NOT1_FAT16533	NOT1	63
14320591	NOT1_FAT16533	NOT1	92
14320592	NOT1_FAT16533	NOT1	43
14320593	NOT1_FAT16533	NOT1	72
14320594	NOT1_FAT16533	NOT1	45
14320595	NOT1_FAT16533	NOT1	159
14320596	NOT1_FAT16533	NOT1	66
14320597	NOT1_FAT16533	NOT1	147
14320598	NOT1_FAT16533	NOT1	133
14320599	NOT1_FAT16533	NOT1	62
14320600	NOT1_FAT16533	NOT1	34
14320601	NOT1_FAT16533	NOT1	88
14320602	NOT1_FAT16533	NOT1	97
14320603	NOT1_FAT16533	NOT1	37
14320604	NOT1_FAT16533	NOT1	112
14320605	NOT1_FAT16533	NOT1	86
14320606	NOT1_FAT16533	NOT1	87
14320607	NOT1_FAT16533	NOT1	81
14320608	NOT1_FAT16533	NOT1	106
14320609	NOT1_FAT16533	NOT1	38
14320610	NOT1_FAT16533	NOT1	151
14320611	NOT1_FAT16533	NOT1	124
14320612	NOT1_FAT16533	NOT1	69
14320613	NOT1_FAT16533	NOT1	75
14320614	NOT1_FAT16533	NOT1	166
14320615	NOT1_FAT16533	NOT1	10
14320616	NOT1_FAT16533	NOT1	53
14320617	NOT1_FAT16533	NOT1	38
14320618	NOT1_FAT16533	NOT1	67
14320619	NOT1_FAT16533	NOT1	104
14320620	NOT1_FAT16533	NOT1	88
14320621	NOT1_FAT16533	NOT1	90
14320622	NOT1_FAT16533	NOT1	61
14320623	NOT1_FAT16533	NOT1	79
14320624	NOT1_FAT16533	NOT1	136
14320625	NOT1_FAT16533	NOT1	43
14320626	NOT1_FAT16533	NOT1	74
14320627	NOT1_FAT16533	NOT1	130
14320628	NOT1_FAT16533	NOT1	107
14320629	NOT1_FAT16533	NOT1	43
14320630	NOT1_FAT16533	NOT1	124
14320631	NOT1_FAT16533	NOT1	119
14320632	NOT1_FAT16533	NOT1	120
14320633	NOT1_FAT16533	NOT1	57
14320634	NOT1_FAT16533	NOT1	65
14320635	NOT1_FAT16533	NOT1	87
14320636	NOT1_FAT16533	NOT1	102
14320637	NOT1_FAT16533	NOT1	21
14320638	NOT1_FAT16533	NOT1	142
14320639	NOT1_FAT16533	NOT1	56
14320640	NOT1_FAT16533	NOT1	106
14320641	NOT1_FAT16533	NOT1	68
14320642	NOT1_FAT16533	NOT1	70
14320643	NOT1_FAT16533	NOT1	129
14320644	NOT1_FAT16533	NOT1	98
14320645	NOT1_FAT16533	NOT1	68
14320646	NOT1_FAT16533	NOT1	62
14320647	NOT1_FAT16533	NOT1	54
14320648	NOT1_FAT16533	NOT1	59
14320649	NOT1_FAT16533	NOT1	106
14320650	NOT1_FAT16533	NOT1	189
14320651	NOT1_FAT16533	NOT1	103
14320652	NOT1_FAT16533	NOT1	46
14320653	NOT1_FAT16533	NOT1	174
14320654	NOT1_FAT16533	NOT1	81
14320655	NOT1_FAT16533	NOT1	161
14320656	NOT1_FAT16533	NOT1	92
14320657	NOT1_FAT16533	NOT1	45
14320658	NOT1_FAT16533	NOT1	151
14320659	NOT1_FAT16533	NOT1	95
14320660	NOT1_FAT16533	NOT1	85
14320661	NOT1_FAT16533	NOT1	56
14320662	NOT1_FAT16533	NOT1	56
14320663	NOT1_FAT16533	NOT1	75
14320664	NOT1_FAT16533	NOT1	108
14320665	NOT1_FAT16533	NOT1	33
14320666	NOT1_FAT16533	NOT1	109
14320667	NOT1_FAT16533	NOT1	122
14320668	NOT1_FAT16533	NOT1	81
14320669	NOT1_FAT16533	NOT1	118
14320670	NOT1_FAT16533	NOT1	45
14320671	NOT1_FAT16533	NOT1	140
14320672	NOT1_FAT16533	NOT1	85
14320673	NOT1_FAT16533	NOT1	50
14320674	NOT1_FAT16533	NOT1	134
14320675	NOT1_FAT16533	NOT1	33
14320676	NOT1_FAT16533	NOT1	176
14320677	NOT1_FAT16533	NOT1	112
14320678	NOT1_FAT16533	NOT1	95
14320679	NOT1_FAT16533	NOT1	192
14320680	NOT1_FAT16533	NOT1	32
14320681	NOT1_FAT16533	NOT1	103
14320682	NOT1_FAT16533	NOT1	99
14320683	NOT1_FAT16533	NOT1	175
14320684	NOT1_FAT16533	NOT1	94
14320685	NOT1_FAT16533	NOT1	62
14320686	NOT1_FAT16533	NOT1	79
14320687	NOT1_FAT16533	NOT1	41
14320688	NOT1_FAT16533	NOT1	91
14320689	NOT1_FAT16533	NOT1	52
14320690	NOT1_FAT16533	NOT1	44
14320691	NOT1_FAT16533	NOT1	50
14320692	NOT1_FAT16533	NOT1	73
14320693	NOT1_FAT16533	NOT1	82
14320694	NOT1_FAT16533	NOT1	82
14320695	NOT1_FAT16533	NOT1	91
14320696	NOT1_FAT16533	NOT1	74
14320697	NOT1_FAT16533	NOT1	168
14320698	NOT1_FAT16533	NOT1	72
14320699	NOT1_FAT16533	NOT1	83
14320700	NOT1_FAT16533	NOT1	76
14320701	NOT1_FAT16533	NOT1	61
14320702	NOT1_FAT16533	NOT1	26
14320703	NOT1_FAT16533	NOT1	120
14320704	NOT1_FAT16533	NOT1	116
14320705	NOT1_FAT16533	NOT1	169
14320706	NOT1_FAT16533	NOT1	136
14320707	NOT1_FAT16533	NOT1	133
14320708	NOT1_FAT16533	NOT1	94
14320709	NOT1_FAT16533	NOT1	136
14320710	NOT1_FAT16533	NOT1	55
14320711	NOT1_FAT16533	NOT1	174
14320712	NOT1_FAT16533	NOT1	97
14320713	NOT1_FAT16533	NOT1	145
14320714	NOT1_FAT16533	NOT1	115
14320715	NOT1_FAT16533	NOT1	96
14320716	NOT1_FAT16533	NOT1	115
14320717	NOT1_FAT16533	NOT1	33
14320718	NOT1_FAT16533	NOT1	83
14320719	NOT1_FAT16533	NOT1	83
14320720	NOT1_FAT16533	NOT1	143
14320721	NOT1_FAT16533	NOT1	134
14320722	NOT1_FAT16533	NOT1	101
14320723	NOT1_FAT16533	NOT1	109
14320724	NOT1_FAT16533	NOT1	72
14320725	NOT1_FAT16533	NOT1	77
14320726	NOT1_FAT16533	NOT1	86
14320727	NOT1_FAT16533	NOT1	22
14320728	NOT1_FAT16533	NOT1	31
14320729	NOT1_FAT16533	NOT1	52
14320730	NOT1_FAT16533	NOT1	138
14320731	NOT1_FAT16533	NOT1	132
14320732	NOT1_FAT16533	NOT1	47
14320733	NOT1_FAT16533	NOT1	109
14320734	NOT1_FAT16533	NOT1	52
14320735	NOT1_FAT16533	NOT1	120
14320736	NOT1_FAT16533	NOT1	38
14320737	NOT1_FAT16533	NOT1	37
14320738	NOT1_FAT16533	NOT1	84
14320739	NOT1_FAT16533	NOT1	66
14320740	NOT1_FAT16533	NOT1	83
14320741	NOT1_FAT16533	NOT1	95
14320742	NOT1_FAT16533	NOT1	33
14320743	NOT1_FAT16533	NOT1	112
14320744	NOT1_FAT16533	NOT1	129
14320745	NOT1_FAT16533	NOT1	92
14320746	NOT1_FAT16533	NOT1	61
14320747	NOT1_FAT16533	NOT1	103
14320748	NOT1_FAT16533	NOT1	95
14320749	NOT1_FAT16533	NOT1	38
14320750	NOT1_FAT16533	NOT1	127
14320751	NOT1_FAT16533	NOT1	53
14320752	NOT1_FAT16533	NOT1	72
14320753	NOT1_FAT16533	NOT1	151
14320754	NOT1_FAT16533	NOT1	93
14320755	NOT1_FAT16533	NOT1	54
14320756	NOT1_FAT16533	NOT1	78
14320757	NOT1_FAT16533	NOT1	99
14320758	NOT1_FAT16533	NOT1	73
14320759	NOT1_FAT16533	NOT1	160
14320760	NOT1_FAT16533	NOT1	122
14320761	NOT1_FAT16533	NOT1	172
14320762	NOT1_FAT16533	NOT1	8
14320763	NOT1_FAT16533	NOT1	100
14320764	NOT1_FAT16533	NOT1	165
14320765	NOT1_FAT16533	NOT1	58
14320766	NOT1_FAT16533	NOT1	61
14320767	NOT1_FAT16533	NOT1	57
14320768	NOT1_FAT16533	NOT1	151
14320769	NOT1_FAT16533	NOT1	41
14320770	NOT1_FAT16533	NOT1	71
14320771	NOT1_FAT16533	NOT1	52
14320772	NOT1_FAT16533	NOT1	155
14320773	NOT1_FAT16533	NOT1	43
14320774	NOT1_FAT16533	NOT1	119
14320775	NOT1_FAT16533	NOT1	126
14320776	NOT1_FAT16533	NOT1	40
14320777	NOT1_FAT16533	NOT1	109
14320778	NOT1_FAT16533	NOT1	50
14320779	NOT1_FAT16533	NOT1	58
14320780	NOT1_FAT16533	NOT1	99
14320781	NOT1_FAT16533	NOT1	121
14320782	NOT1_FAT16533	NOT1	104
14320783	NOT1_FAT16533	NOT1	104
14320784	NOT1_FAT16533	NOT1	88
14320785	NOT1_FAT16533	NOT1	105
14320786	NOT1_FAT16533	NOT1	172
14320787	NOT1_FAT16533	NOT1	120
14320788	NOT1_FAT16533	NOT1	51
14320789	NOT1_FAT16533	NOT1	77
14320790	NOT1_FAT16533	NOT1	108
14320791	NOT1_FAT16533	NOT1	142
14320792	NOT1_FAT16533	NOT1	202
14320793	NOT1_FAT16533	NOT1	101
14320794	NOT1_FAT16533	NOT1	38
14320795	NOT1_FAT16533	NOT1	163
14320796	NOT1_FAT16533	NOT1	76
14320797	NOT1_FAT16533	NOT1	107
14320798	NOT1_FAT16533	NOT1	141
14320799	NOT1_FAT16533	NOT1	54
14320800	NOT1_FAT16533	NOT1	134
14320801	NOT1_FAT16533	NOT1	36
14320802	NOT1_FAT16533	NOT1	169
14320803	NOT1_FAT16533	NOT1	55
14320804	NOT1_FAT16533	NOT1	146
14320805	NOT1_FAT16533	NOT1	130
14320806	NOT1_FAT16533	NOT1	132
14320807	NOT1_FAT16533	NOT1	141
14320808	NOT1_FAT16533	NOT1	107
14320809	NOT1_FAT16533	NOT1	40
14320810	NOT1_FAT16533	NOT1	78
14320811	NOT1_FAT16533	NOT1	54
14320812	NOT1_FAT16533	NOT1	62
14320813	NOT1_FAT16533	NOT1	117
14320814	NOT1_FAT16533	NOT1	82
14320815	NOT1_FAT16533	NOT1	122
14320816	NOT1_FAT16533	NOT1	96
14320817	NOT1_FAT16533	NOT1	130
14320818	NOT1_FAT16533	NOT1	167
14320819	NOT1_FAT16533	NOT1	72
14320820	NOT1_FAT16533	NOT1	72
14320821	NOT1_FAT16533	NOT1	101
14320822	NOT1_FAT16533	NOT1	101
14320823	NOT1_FAT16533	NOT1	39
14320824	NOT1_FAT16533	NOT1	105
14320825	NOT1_FAT16533	NOT1	64
14320826	NOT1_FAT16533	NOT1	94
14320827	NOT1_FAT16533	NOT1	89
14320828	NOT1_FAT16533	NOT1	86
14320829	NOT1_FAT16533	NOT1	126
14320830	NOT1_FAT16533	NOT1	64
14320831	NOT1_FAT16533	NOT1	65
14320832	NOT1_FAT16533	NOT1	94
14320833	NOT1_FAT16533	NOT1	96
14320834	NOT1_FAT16533	NOT1	112
14320835	NOT1_FAT16533	NOT1	182
14320836	NOT1_FAT16533	NOT1	74
14320837	NOT1_FAT16533	NOT1	67
14320838	NOT1_FAT16533	NOT1	46
14320839	NOT1_FAT16533	NOT1	188
14320840	NOT1_FAT16533	NOT1	93
14320841	NOT1_FAT16533	NOT1	80
14320842	NOT1_FAT16533	NOT1	113
14320843	NOT1_FAT16533	NOT1	59
14320844	NOT1_FAT16533	NOT1	61
14320845	NOT1_FAT16533	NOT1	146
14320846	NOT1_FAT16533	NOT1	115
14320847	NOT1_FAT16533	NOT1	219
14320848	NOT1_FAT16533	NOT1	90
14320849	NOT1_FAT16533	NOT1	144
14320850	NOT1_FAT16533	NOT1	239
14320851	NOT1_FAT16533	NOT1	99
14320852	NOT1_FAT16533	NOT1	45
14320853	NOT1_FAT16533	NOT1	10
14320854	NOT1_FAT16533	NOT1	136
14320855	NOT1_FAT16533	NOT1	79
14320856	NOT1_FAT16533	NOT1	140
14320857	NOT1_FAT16533	NOT1	22
14320858	NOT1_FAT16533	NOT1	79
14320859	NOT1_FAT16533	NOT1	345
14320860	NOT1_FAT16533	NOT1	48
14320861	NOT1_FAT16533	NOT1	91
14320862	NOT1_FAT16533	NOT1	79
14320863	NOT1_FAT16533	NOT1	85
14320864	NOT1_FAT16533	NOT1	24
14320865	NOT1_FAT16533	NOT1	69
14320866	NOT1_FAT16533	NOT1	62
14320867	NOT1_FAT16533	NOT1	74
14320868	NOT1_FAT16533	NOT1	98
14320869	NOT1_FAT16533	NOT1	164
14320870	NOT1_FAT16533	NOT1	75
14320871	NOT1_FAT16533	NOT1	115
14320872	NOT1_FAT16533	NOT1	65
14320873	NOT1_FAT16533	NOT1	52
14320874	NOT1_FAT16533	NOT1	62
14320875	NOT1_FAT16533	NOT1	98
14320876	NOT1_FAT16533	NOT1	117
14320877	NOT1_FAT16533	NOT1	129
14320878	NOT1_FAT16533	NOT1	114
14320879	NOT1_FAT16533	NOT1	126
14320880	NOT1_FAT16533	NOT1	116
14320881	NOT1_FAT16533	NOT1	137
14320882	NOT1_FAT16533	NOT1	80
14320883	NOT1_FAT16533	NOT1	102
14320884	NOT1_FAT16533	NOT1	102
14320885	NOT1_FAT16533	NOT1	91
14320886	NOT1_FAT16533	NOT1	101
14320887	NOT1_FAT16533	NOT1	82
14320888	NOT1_FAT16533	NOT1	111
14320889	NOT1_FAT16533	NOT1	23
14320890	NOT1_FAT16533	NOT1	44
14320891	NOT1_FAT16533	NOT1	92
14320892	NOT1_FAT16533	NOT1	27
14320893	NOT1_FAT16533	NOT1	95
14320894	NOT1_FAT16533	NOT1	8
14320895	NOT1_FAT16533	NOT1	127
14320896	NOT1_FAT16533	NOT1	91
14320897	NOT1_FAT16533	NOT1	20
14320898	NOT1_FAT16533	NOT1	66
14320899	NOT1_FAT16533	NOT1	115
14320900	NOT1_FAT16533	NOT1	86
14320901	NOT1_FAT16533	NOT1	136
14320902	NOT1_FAT16533	NOT1	154
14320903	NOT1_FAT16533	NOT1	54
14320904	NOT1_FAT16533	NOT1	118
14320905	NOT1_FAT16533	NOT1	50
14320906	NOT1_FAT16533	NOT1	179
14320907	NOT1_FAT16533	NOT1	123
14320908	NOT1_FAT16533	NOT1	119
14320909	NOT1_FAT16533	NOT1	204
14320910	NOT1_FAT16533	NOT1	83
14320911	NOT1_FAT16533	NOT1	42
14320912	NOT1_FAT16533	NOT1	74
14320913	NOT1_FAT16533	NOT1	46
14320914	NOT1_FAT16533	NOT1	115
14320915	NOT1_FAT16533	NOT1	54
14320916	NOT1_FAT16533	NOT1	64
14320917	NOT1_FAT16533	NOT1	84
14320918	NOT1_FAT16533	NOT1	113
14320919	NOT1_FAT16533	NOT1	86
14320920	NOT1_FAT16533	NOT1	73
14320921	NOT1_FAT16533	NOT1	129
14320922	NOT1_FAT16533	NOT1	70
14320923	NOT1_FAT16533	NOT1	111
14320924	NOT1_FAT16533	NOT1	104
14320925	NOT1_FAT16533	NOT1	89
14320926	NOT1_FAT16533	NOT1	84
14320927	NOT1_FAT16533	NOT1	69
14320928	NOT1_FAT16533	NOT1	78
14320929	NOT1_FAT16533	NOT1	144
14320930	NOT1_FAT16533	NOT1	31
14320931	NOT1_FAT16533	NOT1	105
14320932	NOT1_FAT16533	NOT1	73
14320933	NOT1_FAT16533	NOT1	35
14320934	NOT1_FAT16533	NOT1	138
14320935	NOT1_FAT16533	NOT1	84
14320936	NOT1_FAT16533	NOT1	70
14320937	NOT1_FAT16533	NOT1	75
14320938	NOT1_FAT16533	NOT1	175
14320939	NOT1_FAT16533	NOT1	105
14320940	NOT1_FAT16533	NOT1	66
14320941	NOT1_FAT16533	NOT1	93
14320942	NOT1_FAT16533	NOT1	121
14320943	NOT1_FAT16533	NOT1	104
14320944	NOT1_FAT16533	NOT1	106
14320945	NOT1_FAT16533	NOT1	56
14320946	NOT1_FAT16533	NOT1	95
14320947	NOT1_FAT16533	NOT1	43
14320948	NOT1_FAT16533	NOT1	136
14320949	NOT1_FAT16533	NOT1	182
14320950	NOT1_FAT16533	NOT1	139
14320951	NOT1_FAT16533	NOT1	14
14320952	NOT1_FAT16533	NOT1	51
14320953	NOT1_FAT16533	NOT1	126
14320954	NOT1_FAT16533	NOT1	41
14320955	NOT1_FAT16533	NOT1	160
14320956	NOT1_FAT16533	NOT1	145
14320957	NOT1_FAT16533	NOT1	73
14320958	NOT1_FAT16533	NOT1	74
14320959	NOT1_FAT16533	NOT1	72
14320960	NOT1_FAT16533	NOT1	31
14320961	NOT1_FAT16533	NOT1	85
14320962	NOT1_FAT16533	NOT1	111
14320963	NOT1_FAT16533	NOT1	131
14320964	NOT1_FAT16533	NOT1	57
14320965	NOT1_FAT16533	NOT1	14
14320966	NOT1_FAT16533	NOT1	192
14320967	NOT1_FAT16533	NOT1	105
14320968	NOT1_FAT16533	NOT1	97
14320969	NOT1_FAT16533	NOT1	74
14320970	NOT1_FAT16533	NOT1	39
14320971	NOT1_FAT16533	NOT1	63
14320972	NOT1_FAT16533	NOT1	124
14320973	NOT1_FAT16533	NOT1	40
14320974	NOT1_FAT16533	NOT1	128
14320975	NOT1_FAT16533	NOT1	93
14320976	NOT1_FAT16533	NOT1	130
14320977	NOT1_FAT16533	NOT1	107
14320978	NOT1_FAT16533	NOT1	44
14320979	NOT1_FAT16533	NOT1	107
14320980	NOT1_FAT16533	NOT1	160
14320981	NOT1_FAT16533	NOT1	69
14320982	NOT1_FAT16533	NOT1	32
14320983	NOT1_FAT16533	NOT1	108
14320984	NOT1_FAT16533	NOT1	40
14320985	NOT1_FAT16533	NOT1	31
14320986	NOT1_FAT16533	NOT1	293
14320987	NOT1_FAT16533	NOT1	121
14320988	NOT1_FAT16533	NOT1	59
14320989	NOT1_FAT16533	NOT1	158
14320990	NOT1_FAT16533	NOT1	99
14320991	NOT1_FAT16533	NOT1	134
14320992	NOT1_FAT16533	NOT1	238
14320993	NOT1_FAT16533	NOT1	117
14320994	NOT1_FAT16533	NOT1	66
14320995	NOT1_FAT16533	NOT1	141
14320996	NOT1_FAT16533	NOT1	83
14320997	NOT1_FAT16533	NOT1	92
14320998	NOT1_FAT16533	NOT1	43
14320999	NOT1_FAT16533	NOT1	79
14321000	NOT1_FAT16533	NOT1	93
14321001	NOT1_FAT16533	NOT1	53
14321002	NOT1_FAT16533	NOT1	82
14321003	NOT1_FAT16533	NOT1	167
14321004	NOT1_FAT16533	NOT1	100
14321005	NOT1_FAT16533	NOT1	23
14321006	NOT1_FAT16533	NOT1	121
14321007	NOT1_FAT16533	NOT1	100
14321008	NOT1_FAT16533	NOT1	87
14321009	NOT1_FAT16533	NOT1	41
14321010	NOT1_FAT16533	NOT1	33
14321011	NOT1_FAT16533	NOT1	31
14321012	NOT1_FAT16533	NOT1	112
14321013	NOT1_FAT16533	NOT1	141
14321014	NOT1_FAT16533	NOT1	171
14321015	NOT1_FAT16533	NOT1	36
14321016	NOT1_FAT16533	NOT1	92
14321017	NOT1_FAT16533	NOT1	78
14321018	NOT1_FAT16533	NOT1	58
14321019	NOT1_FAT16533	NOT1	70
14321020	NOT1_FAT16533	NOT1	211
14321021	NOT1_FAT16533	NOT1	138
14321022	NOT1_FAT16533	NOT1	47
14321023	NOT1_FAT16533	NOT1	76
14321024	NOT1_FAT16533	NOT1	132
14321025	NOT1_FAT16533	NOT1	102
14321026	NOT1_FAT16533	NOT1	61
14321027	NOT1_FAT16533	NOT1	43
14321028	NOT1_FAT16533	NOT1	96
14321029	NOT1_FAT16533	NOT1	105
14321030	NOT1_FAT16533	NOT1	46
14321031	NOT1_FAT16533	NOT1	111
14321032	NOT1_FAT16533	NOT1	34
14321033	NOT1_FAT16533	NOT1	56
14321034	NOT1_FAT16533	NOT1	59
14321035	NOT1_FAT16533	NOT1	167
14321036	NOT1_FAT16533	NOT1	175
14321037	NOT1_FAT16533	NOT1	63
14321038	NOT1_FAT16533	NOT1	74
14321039	NOT1_FAT16533	NOT1	141
14321040	NOT1_FAT16533	NOT1	66
14321041	NOT1_FAT16533	NOT1	138
14321042	NOT1_FAT16533	NOT1	66
14321043	NOT1_FAT16533	NOT1	207
14321044	NOT1_FAT16533	NOT1	78
14321045	NOT1_FAT16533	NOT1	58
14321046	NOT1_FAT16533	NOT1	101
14321047	NOT1_FAT16533	NOT1	112
14321048	NOT1_FAT16533	NOT1	40
14321049	NOT1_FAT16533	NOT1	93
14321050	NOT1_FAT16533	NOT1	176
14321051	NOT1_FAT16533	NOT1	109
14321052	NOT1_FAT16533	NOT1	40
14321053	NOT1_FAT16533	NOT1	60
14321054	NOT1_FAT16533	NOT1	261
14321055	NOT1_FAT16533	NOT1	99
14321056	NOT1_FAT16533	NOT1	76
14321057	NOT1_FAT16533	NOT1	101
14321058	NOT1_FAT16533	NOT1	95
14321059	NOT1_FAT16533	NOT1	55
14321060	NOT1_FAT16533	NOT1	86
14321061	NOT1_FAT16533	NOT1	44
14321062	NOT1_FAT16533	NOT1	50
14321063	NOT1_FAT16533	NOT1	93
14321064	NOT1_FAT16533	NOT1	73
14321065	NOT1_FAT16533	NOT1	77
14321066	NOT1_FAT16533	NOT1	147
14321067	NOT1_FAT16533	NOT1	24
14321068	NOT1_FAT16533	NOT1	95
14321069	NOT1_FAT16533	NOT1	115
14321070	NOT1_FAT16533	NOT1	106
14321071	NOT1_FAT16533	NOT1	84
14321072	NOT1_FAT16533	NOT1	45
14321073	NOT1_FAT16533	NOT1	97
14321074	NOT1_FAT16533	NOT1	30
14321075	NOT1_FAT16533	NOT1	69
14321076	NOT1_FAT16533	NOT1	58
14321077	NOT1_FAT16533	NOT1	68
14321078	NOT1_FAT16533	NOT1	79
14321079	NOT1_FAT16533	NOT1	62
14321080	NOT1_FAT16533	NOT1	146
14321081	NOT1_FAT16533	NOT1	85
14321082	NOT1_FAT16533	NOT1	66
14321083	NOT1_FAT16533	NOT1	63
14321084	NOT1_FAT16533	NOT1	49
14321085	NOT1_FAT16533	NOT1	96
14321086	NOT1_FAT16533	NOT1	95
14321087	NOT1_FAT16533	NOT1	17
14321088	NOT1_FAT16533	NOT1	128
14321089	NOT1_FAT16533	NOT1	95
14321090	NOT1_FAT16533	NOT1	102
14321091	NOT1_FAT16533	NOT1	61
14321092	NOT1_FAT16533	NOT1	109
14321093	NOT1_FAT16533	NOT1	109
14321094	NOT1_FAT16533	NOT1	58
14321095	NOT1_FAT16533	NOT1	26
14321096	NOT1_FAT16533	NOT1	149
14321097	NOT1_FAT16533	NOT1	105
14321098	NOT1_FAT16533	NOT1	105
14321099	NOT1_FAT16533	NOT1	141
14321100	NOT1_FAT16533	NOT1	80
14321101	NOT1_FAT16533	NOT1	54
14321102	NOT1_FAT16533	NOT1	92
14321103	NOT1_FAT16533	NOT1	57
14321104	NOT1_FAT16533	NOT1	51
14321105	NOT1_FAT16533	NOT1	55
14321106	NOT1_FAT16533	NOT1	73
14321107	NOT1_FAT16533	NOT1	133
14321108	NOT1_FAT16533	NOT1	112
14321109	NOT1_FAT16533	NOT1	93
14321110	NOT1_FAT16533	NOT1	168
14321111	NOT1_FAT16533	NOT1	69
14321112	NOT1_FAT16533	NOT1	60
14321113	NOT1_FAT16533	NOT1	70
14321114	NOT1_FAT16533	NOT1	80
14321115	NOT1_FAT16533	NOT1	29
14321116	NOT1_FAT16533	NOT1	65
14321117	NOT1_FAT16533	NOT1	34
14321118	NOT1_FAT16533	NOT1	95
14321119	NOT1_FAT16533	NOT1	101
14321120	NOT1_FAT16533	NOT1	101
14321121	NOT1_FAT16533	NOT1	117
14321122	NOT1_FAT16533	NOT1	100
14321123	NOT1_FAT16533	NOT1	158
14321124	NOT1_FAT16533	NOT1	34
14321125	NOT1_FAT16533	NOT1	100
14321126	NOT1_FAT16533	NOT1	40
14321127	NOT1_FAT16533	NOT1	20
14321128	NOT1_FAT16533	NOT1	105
14321129	NOT1_FAT16533	NOT1	63
14321130	NOT1_FAT16533	NOT1	32
14321131	NOT1_FAT16533	NOT1	67
14321132	NOT1_FAT16533	NOT1	46
14321133	NOT1_FAT16533	NOT1	32
14321134	NOT1_FAT16533	NOT1	19
14321135	NOT1_FAT16533	NOT1	91
14321136	NOT1_FAT16533	NOT1	112
14321137	NOT1_FAT16533	NOT1	55
14321138	NOT1_FAT16533	NOT1	157
14321139	NOT1_FAT16533	NOT1	142
14321140	NOT1_FAT16533	NOT1	119
14321141	NOT1_FAT16533	NOT1	113
14321142	NOT1_FAT16533	NOT1	78
14321143	NOT1_FAT16533	NOT1	85
14321144	NOT1_FAT16533	NOT1	32
14321145	NOT1_FAT16533	NOT1	56
14321146	NOT1_FAT16533	NOT1	97
14321147	NOT1_FAT16533	NOT1	63
14321148	NOT1_FAT16533	NOT1	119
14321149	NOT1_FAT16533	NOT1	80
14321150	NOT1_FAT16533	NOT1	176
14321151	NOT1_FAT16533	NOT1	113
14321152	NOT1_FAT16533	NOT1	49
14321153	NOT1_FAT16533	NOT1	48
14321154	NOT1_FAT16533	NOT1	126
14321155	NOT1_FAT16533	NOT1	111
14321156	NOT1_FAT16533	NOT1	152
14321157	NOT1_FAT16533	NOT1	29
14321158	NOT1_FAT16533	NOT1	40
14321159	NOT1_FAT16533	NOT1	65
14321160	NOT1_FAT16533	NOT1	158
14321161	NOT1_FAT16533	NOT1	48
14321162	NOT1_FAT16533	NOT1	137
14321163	NOT1_FAT16533	NOT1	76
14321164	NOT1_FAT16533	NOT1	94
14321165	NOT1_FAT16533	NOT1	81
14321166	NOT1_FAT16533	NOT1	94
14321167	NOT1_FAT16533	NOT1	53
14321168	NOT1_FAT16533	NOT1	25
14321169	NOT1_FAT16533	NOT1	27
14321170	NOT1_FAT16533	NOT1	59
14321171	NOT1_FAT16533	NOT1	83
14321172	NOT1_FAT16533	NOT1	121
14321173	NOT1_FAT16533	NOT1	105
14321174	NOT1_FAT16533	NOT1	146
14321175	NOT1_FAT16533	NOT1	70
14321176	NOT1_FAT16533	NOT1	43
14321177	NOT1_FAT16533	NOT1	64
14321178	NOT1_FAT16533	NOT1	21
14321179	NOT1_FAT16533	NOT1	147
14321180	NOT1_FAT16533	NOT1	100
14321181	NOT1_FAT16533	NOT1	82
14321182	NOT1_FAT16533	NOT1	91
14321183	NOT1_FAT16533	NOT1	156
14321184	NOT1_FAT16533	NOT1	114
14321185	NOT1_FAT16533	NOT1	40
14321186	NOT1_FAT16533	NOT1	54
14321187	NOT1_FAT16533	NOT1	20
14321188	NOT1_FAT16533	NOT1	112
14321189	NOT1_FAT16533	NOT1	105
14321190	NOT1_FAT16533	NOT1	117
14321191	NOT1_FAT16533	NOT1	105
14321192	NOT1_FAT16533	NOT1	41
14321193	NOT1_FAT16533	NOT1	104
14321194	NOT1_FAT16533	NOT1	105
14321195	NOT1_FAT16533	NOT1	128
14321196	NOT1_FAT16533	NOT1	129
14321197	NOT1_FAT16533	NOT1	106
14321198	NOT1_FAT16533	NOT1	21
14321199	NOT1_FAT16533	NOT1	114
14321200	NOT1_FAT16533	NOT1	103
14321201	NOT1_FAT16533	NOT1	122
14321202	NOT1_FAT16533	NOT1	179
14321203	NOT1_FAT16533	NOT1	151
14321204	NOT1_FAT16533	NOT1	74
14321205	NOT1_FAT16533	NOT1	95
14321206	NOT1_FAT16533	NOT1	82
14321207	NOT1_FAT16533	NOT1	108
14321208	NOT1_FAT16533	NOT1	146
14321209	NOT1_FAT16533	NOT1	104
14321210	NOT1_FAT16533	NOT1	127
14321211	NOT1_FAT16533	NOT1	92
14321212	NOT1_FAT16533	NOT1	95
14321213	NOT1_FAT16533	NOT1	123
14321214	NOT1_FAT16533	NOT1	101
14321215	NOT1_FAT16533	NOT1	213
14321216	NOT1_FAT16533	NOT1	32
14321217	NOT1_FAT16533	NOT1	92
14321218	NOT1_FAT16533	NOT1	51
14321219	NOT1_FAT16533	NOT1	60
14321220	NOT1_FAT16533	NOT1	74
14321221	NOT1_FAT16533	NOT1	55
14321222	NOT1_FAT16533	NOT1	78
14321223	NOT1_FAT16533	NOT1	93
14321224	NOT1_FAT16533	NOT1	106
14321225	NOT1_FAT16533	NOT1	58
14321226	NOT1_FAT16533	NOT1	138
14321227	NOT1_FAT16533	NOT1	109
14321228	NOT1_FAT16533	NOT1	61
14321229	NOT1_FAT16533	NOT1	116
14321230	NOT1_FAT16533	NOT1	70
14321231	NOT1_FAT16533	NOT1	77
14321232	NOT1_FAT16533	NOT1	58
14321233	NOT1_FAT16533	NOT1	159
14321234	NOT1_FAT16533	NOT1	87
14321235	NOT1_FAT16533	NOT1	98
14321236	NOT1_FAT16533	NOT1	72
14321237	NOT1_FAT16533	NOT1	109
14321238	NOT1_FAT16533	NOT1	28
14321239	NOT1_FAT16533	NOT1	62
14321240	NOT1_FAT16533	NOT1	143
14321241	NOT1_FAT16533	NOT1	40
14321242	NOT1_FAT16533	NOT1	165
14321243	NOT1_FAT16533	NOT1	119
14321244	NOT1_FAT16533	NOT1	114
14321245	NOT1_FAT16533	NOT1	12
14321246	NOT1_FAT16533	NOT1	114
14321247	NOT1_FAT16533	NOT1	103
14321248	NOT1_FAT16533	NOT1	65
14321249	NOT1_FAT16533	NOT1	125
14321250	NOT1_FAT16533	NOT1	202
14321251	NOT1_FAT16533	NOT1	46
14321252	NOT1_FAT16533	NOT1	65
14321253	NOT1_FAT16533	NOT1	64
14321254	NOT1_FAT16533	NOT1	93
14321255	NOT1_FAT16533	NOT1	141
14321256	NOT1_FAT16533	NOT1	80
14321257	NOT1_FAT16533	NOT1	68
14321258	NOT1_FAT16533	NOT1	79
14321259	NOT1_FAT16533	NOT1	53
14321260	NOT1_FAT16533	NOT1	49
14321261	NOT1_FAT16533	NOT1	41
14321262	NOT1_FAT16533	NOT1	93
14321263	NOT1_FAT16533	NOT1	9
14321264	NOT1_FAT16533	NOT1	49
14321265	NOT1_FAT16533	NOT1	104
14321266	NOT1_FAT16533	NOT1	131
14321267	NOT1_FAT16533	NOT1	50
14321268	NOT1_FAT16533	NOT1	230
14321269	NOT1_FAT16533	NOT1	66
14321270	NOT1_FAT16533	NOT1	37
14321271	NOT1_FAT16533	NOT1	205
14321272	NOT1_FAT16533	NOT1	110
14321273	NOT1_FAT16533	NOT1	106
14321274	NOT1_FAT16533	NOT1	36
14321275	NOT1_FAT16533	NOT1	112
14321276	NOT1_FAT16533	NOT1	20
14321277	NOT1_FAT16533	NOT1	55
14321278	NOT1_FAT16533	NOT1	104
14321279	NOT1_FAT16533	NOT1	48
14321280	NOT1_FAT16533	NOT1	61
14321281	NOT1_FAT16533	NOT1	74
14321282	NOT1_FAT16533	NOT1	100
14321283	NOT1_FAT16533	NOT1	125
14321284	NOT1_FAT16533	NOT1	48
14321285	NOT1_FAT16533	NOT1	67
14321286	NOT1_FAT16533	NOT1	60
14321287	NOT1_FAT16533	NOT1	140
14321288	NOT1_FAT16533	NOT1	87
14321289	NOT1_FAT16533	NOT1	135
14321290	NOT1_FAT16533	NOT1	46
14321291	NOT1_FAT16533	NOT1	121
14321292	NOT1_FAT16533	NOT1	131
14321293	NOT1_FAT16533	NOT1	33
14321294	NOT1_FAT16533	NOT1	40
14321295	NOT1_FAT16533	NOT1	97
14321296	NOT1_FAT16533	NOT1	182
14321297	NOT1_FAT16533	NOT1	49
14321298	NOT1_FAT16533	NOT1	26
14321299	NOT1_FAT16533	NOT1	107
14321300	NOT1_FAT16533	NOT1	60
14321301	NOT1_FAT16533	NOT1	59
14321302	NOT1_FAT16533	NOT1	139
14321303	NOT1_FAT16533	NOT1	60
14321304	NOT1_FAT16533	NOT1	43
14321305	NOT1_FAT16533	NOT1	90
14321306	NOT1_FAT16533	NOT1	74
14321307	NOT1_FAT16533	NOT1	125
14321308	NOT1_FAT16533	NOT1	167
14321309	NOT1_FAT16533	NOT1	103
14321310	NOT1_FAT16533	NOT1	56
14321311	NOT1_FAT16533	NOT1	58
14321312	NOT1_FAT16533	NOT1	180
14321313	NOT1_FAT16533	NOT1	83
14321314	NOT1_FAT16533	NOT1	119
14321315	NOT1_FAT16533	NOT1	94
14321316	NOT1_FAT16533	NOT1	182
14321317	NOT1_FAT16533	NOT1	79
14321318	NOT1_FAT16533	NOT1	176
14321319	NOT1_FAT16533	NOT1	82
14321320	NOT1_FAT16533	NOT1	24
14321321	NOT1_FAT16533	NOT1	60
14321322	NOT1_FAT16533	NOT1	108
14321323	NOT1_FAT16533	NOT1	58
14321324	NOT1_FAT16533	NOT1	98
14321325	NOT1_FAT16533	NOT1	144
14321326	NOT1_FAT16533	NOT1	76
14321327	NOT1_FAT16533	NOT1	58
14321328	NOT1_FAT16533	NOT1	136
14321329	NOT1_FAT16533	NOT1	83
14321330	NOT1_FAT16533	NOT1	219
14321331	NOT1_FAT16533	NOT1	119
14321332	NOT1_FAT16533	NOT1	126
14321333	NOT1_FAT16533	NOT1	97
14321334	NOT1_FAT16533	NOT1	190
14321335	NOT1_FAT16533	NOT1	178
14321336	NOT1_FAT16533	NOT1	131
14321337	NOT1_FAT16533	NOT1	20
14321338	NOT1_FAT16533	NOT1	84
14321339	NOT1_FAT16533	NOT1	25
14321340	NOT1_FAT16533	NOT1	110
14321341	NOT1_FAT16533	NOT1	54
14321342	NOT1_FAT16533	NOT1	34
14321343	NOT1_FAT16533	NOT1	210
14321344	NOT1_FAT16533	NOT1	41
14321345	NOT1_FAT16533	NOT1	171
14321346	NOT1_FAT16533	NOT1	95
14321347	NOT1_FAT16533	NOT1	78
14321348	NOT1_FAT16533	NOT1	132
14321349	NOT1_FAT16533	NOT1	56
14321350	NOT1_FAT16533	NOT1	64
14321351	NOT1_FAT16533	NOT1	58
14321352	NOT1_FAT16533	NOT1	70
14321353	NOT1_FAT16533	NOT1	102
14321354	NOT1_FAT16533	NOT1	111
14321355	NOT1_FAT16533	NOT1	87
14321356	NOT1_FAT16533	NOT1	44
14321357	NOT1_FAT16533	NOT1	93
14321358	NOT1_FAT16533	NOT1	39
14321359	NOT1_FAT16533	NOT1	80
14321360	NOT1_FAT16533	NOT1	136
14321361	NOT1_FAT16533	NOT1	111
14321362	NOT1_FAT16533	NOT1	32
14321363	NOT1_FAT16533	NOT1	22
14321364	NOT1_FAT16533	NOT1	49
14321365	NOT1_FAT16533	NOT1	64
14321366	NOT1_FAT16533	NOT1	134
14321367	NOT1_FAT16533	NOT1	55
14321368	NOT1_FAT16533	NOT1	126
14321369	NOT1_FAT16533	NOT1	131
14321370	NOT1_FAT16533	NOT1	23
14321371	NOT1_FAT16533	NOT1	122
14321372	NOT1_FAT16533	NOT1	47
14321373	NOT1_FAT16533	NOT1	97
14321374	NOT1_FAT16533	NOT1	128
14321375	NOT1_FAT16533	NOT1	221
14321376	NOT1_FAT16533	NOT1	121
14321377	NOT1_FAT16533	NOT1	75
14321378	NOT1_FAT16533	NOT1	62
14321379	NOT1_FAT16533	NOT1	100
14321380	NOT1_FAT16533	NOT1	14
14321381	NOT1_FAT16533	NOT1	105
14321382	NOT1_FAT16533	NOT1	78
14321383	NOT1_FAT16533	NOT1	50
14321384	NOT1_FAT16533	NOT1	122
14321385	NOT1_FAT16533	NOT1	52
14321386	NOT1_FAT16533	NOT1	98
14321387	NOT1_FAT16533	NOT1	87
14321388	NOT1_FAT16533	NOT1	23
14321389	NOT1_FAT16533	NOT1	41
14321390	NOT1_FAT16533	NOT1	115
14321391	NOT1_FAT16533	NOT1	82
14321392	NOT1_FAT16533	NOT1	100
14321393	NOT1_FAT16533	NOT1	108
14321394	NOT1_FAT16533	NOT1	108
14321395	NOT1_FAT16533	NOT1	109
14321396	NOT1_FAT16533	NOT1	128
14321397	NOT1_FAT16533	NOT1	98
14321398	NOT1_FAT16533	NOT1	148
14321399	NOT1_FAT16533	NOT1	64
14321400	NOT1_FAT16533	NOT1	30
14321401	NOT1_FAT16533	NOT1	219
14321402	NOT1_FAT16533	NOT1	130
14321403	NOT1_FAT16533	NOT1	98
14321404	NOT1_FAT16533	NOT1	109
14321405	NOT1_FAT16533	NOT1	68
14321406	NOT1_FAT16533	NOT1	286
14321407	NOT1_FAT16533	NOT1	53
14321408	NOT1_FAT16533	NOT1	35
14321409	NOT1_FAT16533	NOT1	98
14321410	NOT1_FAT16533	NOT1	108
14321411	NOT1_FAT16533	NOT1	32
14321412	NOT1_FAT16533	NOT1	146
14321413	NOT1_FAT16533	NOT1	41
14321414	NOT1_FAT16533	NOT1	84
14321415	NOT1_FAT16533	NOT1	48
14321416	NOT1_FAT16533	NOT1	27
14321417	NOT1_FAT16533	NOT1	87
14321418	NOT1_FAT16533	NOT1	136
14321419	NOT1_FAT16533	NOT1	40
14321420	NOT1_FAT16533	NOT1	172
14321421	NOT1_FAT16533	NOT1	60
14321422	NOT1_FAT16533	NOT1	179
14321423	NOT1_FAT16533	NOT1	146
14321424	NOT1_FAT16533	NOT1	75
14321425	NOT1_FAT16533	NOT1	141
14321426	NOT1_FAT16533	NOT1	93
14321427	NOT1_FAT16533	NOT1	188
14321428	NOT1_FAT16533	NOT1	38
14321429	NOT1_FAT16533	NOT1	82
14321430	NOT1_FAT16533	NOT1	60
14321431	NOT1_FAT16533	NOT1	96
14321432	NOT1_FAT16533	NOT1	31
14321433	NOT1_FAT16533	NOT1	101
14321434	NOT1_FAT16533	NOT1	35
14321435	NOT1_FAT16533	NOT1	130
14321436	NOT1_FAT16533	NOT1	165
14321437	NOT1_FAT16533	NOT1	95
14321438	NOT1_FAT16533	NOT1	107
14321439	NOT1_FAT16533	NOT1	192
14321440	NOT1_FAT16533	NOT1	93
14321441	NOT1_FAT16533	NOT1	97
14321442	NOT1_FAT16533	NOT1	89
14321443	NOT1_FAT16533	NOT1	143
14321444	NOT1_FAT16533	NOT1	61
14321445	NOT1_FAT16533	NOT1	109
14321446	NOT1_FAT16533	NOT1	105
14321447	NOT1_FAT16533	NOT1	95
14321448	NOT1_FAT16533	NOT1	35
14321449	NOT1_FAT16533	NOT1	152
14321450	NOT1_FAT16533	NOT1	176
14321451	NOT1_FAT16533	NOT1	105
14321452	NOT1_FAT16533	NOT1	57
14321453	NOT1_FAT16533	NOT1	89
14321454	NOT1_FAT16533	NOT1	114
14321455	NOT1_FAT16533	NOT1	92
14321456	NOT1_FAT16533	NOT1	65
14321457	NOT1_FAT16533	NOT1	188
14321458	NOT1_FAT16533	NOT1	105
14321459	NOT1_FAT16533	NOT1	23
14321460	NOT1_FAT16533	NOT1	52
14321461	NOT1_FAT16533	NOT1	107
14321462	NOT1_FAT16533	NOT1	55
14321463	NOT1_FAT16533	NOT1	233
14321464	NOT1_FAT16533	NOT1	86
14321465	NOT1_FAT16533	NOT1	42
14321466	NOT1_FAT16533	NOT1	105
14321467	NOT1_FAT16533	NOT1	39
14321468	NOT1_FAT16533	NOT1	174
14321469	NOT1_FAT16533	NOT1	73
14321470	NOT1_FAT16533	NOT1	49
14321471	NOT1_FAT16533	NOT1	138
14321472	NOT1_FAT16533	NOT1	74
14321473	NOT1_FAT16533	NOT1	134
14321474	NOT1_FAT16533	NOT1	120
14321475	NOT1_FAT16533	NOT1	85
14321476	NOT1_FAT16533	NOT1	95
14321477	NOT1_FAT16533	NOT1	129
14321478	NOT1_FAT16533	NOT1	127
14321479	NOT1_FAT16533	NOT1	40
14321480	NOT1_FAT16533	NOT1	45
14321481	NOT1_FAT16533	NOT1	40
14321482	NOT1_FAT16533	NOT1	174
14321483	NOT1_FAT16533	NOT1	165
14321484	NOT1_FAT16533	NOT1	84
14321485	NOT1_FAT16533	NOT1	69
14321486	NOT1_FAT16533	NOT1	93
14321487	NOT1_FAT16533	NOT1	30
14321488	NOT1_FAT16533	NOT1	95
14321489	NOT1_FAT16533	NOT1	122
14321490	NOT1_FAT16533	NOT1	91
14321491	NOT1_FAT16533	NOT1	52
14321492	NOT1_FAT16533	NOT1	99
14321493	NOT1_FAT16533	NOT1	52
14321494	NOT1_FAT16533	NOT1	68
14321495	NOT1_FAT16533	NOT1	86
14321496	NOT1_FAT16533	NOT1	89
14321497	NOT1_FAT16533	NOT1	62
14321498	NOT1_FAT16533	NOT1	107
14321499	NOT1_FAT16533	NOT1	94
14321500	NOT1_FAT16533	NOT1	81
14321501	NOT1_FAT16533	NOT1	121
14321502	NOT1_FAT16533	NOT1	81
14321503	NOT1_FAT16533	NOT1	76
14321504	NOT1_FAT16533	NOT1	70
14321505	NOT1_FAT16533	NOT1	44
14321506	NOT1_FAT16533	NOT1	159
14321507	NOT1_FAT16533	NOT1	121
14321508	NOT1_FAT16533	NOT1	28
14321509	NOT1_FAT16533	NOT1	92
14321510	NOT1_FAT16533	NOT1	129
14321511	NOT1_FAT16533	NOT1	129
14321512	NOT1_FAT16533	NOT1	78
14321513	NOT1_FAT16533	NOT1	53
14321514	NOT1_FAT16533	NOT1	79
14321515	NOT1_FAT16533	NOT1	117
14321516	NOT1_FAT16533	NOT1	107
14321517	NOT1_FAT16533	NOT1	116
14321518	NOT1_FAT16533	NOT1	56
14321519	NOT1_FAT16533	NOT1	70
14321520	NOT1_FAT16533	NOT1	127
14321521	NOT1_FAT16533	NOT1	195
14321522	NOT1_FAT16533	NOT1	87
14321523	NOT1_FAT16533	NOT1	82
14321524	NOT1_FAT16533	NOT1	96
14321525	NOT1_FAT16533	NOT1	55
14321526	NOT1_FAT16533	NOT1	44
14321527	NOT1_FAT16533	NOT1	80
14321528	NOT1_FAT16533	NOT1	37
14321529	NOT1_FAT16533	NOT1	129
14321530	NOT1_FAT16533	NOT1	138
14321531	NOT1_FAT16533	NOT1	106
14321532	NOT1_FAT16533	NOT1	83
14321533	NOT1_FAT16533	NOT1	35
14321534	NOT1_FAT16533	NOT1	16
14321535	NOT1_FAT16533	NOT1	32
14321536	NOT1_FAT16533	NOT1	125
14321537	NOT1_FAT16533	NOT1	50
14321538	NOT1_FAT16533	NOT1	68
14321539	NOT1_FAT16533	NOT1	166
14321540	NOT1_FAT16533	NOT1	70
14321541	NOT1_FAT16533	NOT1	110
14321542	NOT1_FAT16533	NOT1	76
14321543	NOT1_FAT16533	NOT1	45
14321544	NOT1_FAT16533	NOT1	97
14321545	NOT1_FAT16533	NOT1	87
14321546	NOT1_FAT16533	NOT1	58
14321547	NOT1_FAT16533	NOT1	93
14321548	NOT1_FAT16533	NOT1	50
14321549	NOT1_FAT16533	NOT1	36
14321550	NOT1_FAT16533	NOT1	51
14321551	NOT1_FAT16533	NOT1	30
14321552	NOT1_FAT16533	NOT1	56
14321553	NOT1_FAT16533	NOT1	38
14321554	NOT1_FAT16533	NOT1	133
14321555	NOT1_FAT16533	NOT1	42
14321556	NOT1_FAT16533	NOT1	65
14321557	NOT1_FAT16533	NOT1	99
14321558	NOT1_FAT16533	NOT1	120
14321559	NOT1_FAT16533	NOT1	72
14321560	NOT1_FAT16533	NOT1	75
14321561	NOT1_FAT16533	NOT1	47
14321562	NOT1_FAT16533	NOT1	112
14321563	NOT1_FAT16533	NOT1	78
14321564	NOT1_FAT16533	NOT1	67
14321565	NOT1_FAT16533	NOT1	74
14321566	NOT1_FAT16533	NOT1	45
14321567	NOT1_FAT16533	NOT1	165
14321568	NOT1_FAT16533	NOT1	152
14321569	NOT1_FAT16533	NOT1	117
14321570	NOT1_FAT16533	NOT1	139
14321571	NOT1_FAT16533	NOT1	85
14321572	NOT1_FAT16533	NOT1	105
14321573	NOT1_FAT16533	NOT1	8
14321574	NOT1_FAT16533	NOT1	152
14321575	NOT1_FAT16533	NOT1	78
14321576	NOT1_FAT16533	NOT1	35
14321577	NOT1_FAT16533	NOT1	116
14321578	NOT1_FAT16533	NOT1	108
14321579	NOT1_FAT16533	NOT1	86
14321580	NOT1_FAT16533	NOT1	72
14321581	NOT1_FAT16533	NOT1	88
14321582	NOT1_FAT16533	NOT1	75
14321583	NOT1_FAT16533	NOT1	82
14321584	NOT1_FAT16533	NOT1	41
14321585	NOT1_FAT16533	NOT1	149
14321586	NOT1_FAT16533	NOT1	44
14321587	NOT1_FAT16533	NOT1	163
14321588	NOT1_FAT16533	NOT1	103
14321589	NOT1_FAT16533	NOT1	40
14321590	NOT1_FAT16533	NOT1	167
14321591	NOT1_FAT16533	NOT1	80
14321592	NOT1_FAT16533	NOT1	61
14321593	NOT1_FAT16533	NOT1	181
14321594	NOT1_FAT16533	NOT1	135
14321595	NOT1_FAT16533	NOT1	199
14321596	NOT1_FAT16533	NOT1	113
14321597	NOT1_FAT16533	NOT1	190
14321598	NOT1_FAT16533	NOT1	119
14321599	NOT1_FAT16533	NOT1	76
14321600	NOT1_FAT16533	NOT1	90
14321601	NOT1_FAT16533	NOT1	12
14321602	NOT1_FAT16533	NOT1	137
14321603	NOT1_FAT16533	NOT1	113
14321604	NOT1_FAT16533	NOT1	45
14321605	NOT1_FAT16533	NOT1	120
14321606	NOT1_FAT16533	NOT1	147
14321607	NOT1_FAT16533	NOT1	107
14321608	NOT1_FAT16533	NOT1	157
14321609	NOT1_FAT16533	NOT1	115
14321610	NOT1_FAT16533	NOT1	106
14321611	NOT1_FAT16533	NOT1	49
14321612	NOT1_FAT16533	NOT1	38
14321613	NOT1_FAT16533	NOT1	40
14321614	NOT1_FAT16533	NOT1	73
14321615	NOT1_FAT16533	NOT1	106
14321616	NOT1_FAT16533	NOT1	60
14321617	NOT1_FAT16533	NOT1	86
14321618	NOT1_FAT16533	NOT1	87
14321619	NOT1_FAT16533	NOT1	113
14321620	NOT1_FAT16533	NOT1	51
14321621	NOT1_FAT16533	NOT1	189
14321622	NOT1_FAT16533	NOT1	140
14321623	NOT1_FAT16533	NOT1	100
14321624	NOT1_FAT16533	NOT1	99
14321625	NOT1_FAT16533	NOT1	95
14321626	NOT1_FAT16533	NOT1	82
14321627	NOT1_FAT16533	NOT1	77
14321628	NOT1_FAT16533	NOT1	115
14321629	NOT1_FAT16533	NOT1	69
14321630	NOT1_FAT16533	NOT1	99
14321631	NOT1_FAT16533	NOT1	63
14321632	NOT1_FAT16533	NOT1	159
14321633	NOT1_FAT16533	NOT1	87
14321634	NOT1_FAT16533	NOT1	119
14321635	NOT1_FAT16533	NOT1	81
14321636	NOT1_FAT16533	NOT1	61
14321637	NOT1_FAT16533	NOT1	81
14321638	NOT1_FAT16533	NOT1	119
14321639	NOT1_FAT16533	NOT1	72
14321640	NOT1_FAT16533	NOT1	49
14321641	NOT1_FAT16533	NOT1	126
14321642	NOT1_FAT16533	NOT1	83
14321643	NOT1_FAT16533	NOT1	142
14321644	NOT1_FAT16533	NOT1	108
14321645	NOT1_FAT16533	NOT1	172
14321646	NOT1_FAT16533	NOT1	77
14321647	NOT1_FAT16533	NOT1	79
14321648	NOT1_FAT16533	NOT1	54
14321649	NOT1_FAT16533	NOT1	120
14321650	NOT1_FAT16533	NOT1	101
14321651	NOT1_FAT16533	NOT1	53
14321652	NOT1_FAT16533	NOT1	37
14321653	NOT1_FAT16533	NOT1	96
14321654	NOT1_FAT16533	NOT1	46
14321655	NOT1_FAT16533	NOT1	133
14321656	NOT1_FAT16533	NOT1	53
14321657	NOT1_FAT16533	NOT1	86
14321658	NOT1_FAT16533	NOT1	67
14321659	NOT1_FAT16533	NOT1	37
14321660	NOT1_FAT16533	NOT1	79
14321661	NOT1_FAT16533	NOT1	48
14321662	NOT1_FAT16533	NOT1	125
14321663	NOT1_FAT16533	NOT1	66
14321664	NOT1_FAT16533	NOT1	82
14321665	NOT1_FAT16533	NOT1	114
14321666	NOT1_FAT16533	NOT1	74
14321667	NOT1_FAT16533	NOT1	43
14321668	NOT1_FAT16533	NOT1	93
14321669	NOT1_FAT16533	NOT1	165
14321670	NOT1_FAT16533	NOT1	135
14321671	NOT1_FAT16533	NOT1	124
14321672	NOT1_FAT16533	NOT1	96
14321673	NOT1_FAT16533	NOT1	98
14321674	NOT1_FAT16533	NOT1	105
14321675	NOT1_FAT16533	NOT1	187
14321676	NOT1_FAT16533	NOT1	154
14321677	NOT1_FAT16533	NOT1	129
14321678	NOT1_FAT16533	NOT1	92
14321679	NOT1_FAT16533	NOT1	95
14321680	NOT1_FAT16533	NOT1	83
14321681	NOT1_FAT16533	NOT1	127
14321682	NOT1_FAT16533	NOT1	115
14321683	NOT1_FAT16533	NOT1	148
14321684	NOT1_FAT16533	NOT1	60
14321685	NOT1_FAT16533	NOT1	52
14321686	NOT1_FAT16533	NOT1	92
14321687	NOT1_FAT16533	NOT1	78
14321688	NOT1_FAT16533	NOT1	71
14321689	NOT1_FAT16533	NOT1	187
14321690	NOT1_FAT16533	NOT1	51
14321691	NOT1_FAT16533	NOT1	147
14321692	NOT1_FAT16533	NOT1	218
14321693	NOT1_FAT16533	NOT1	16
14321694	NOT1_FAT16533	NOT1	22
14321695	NOT1_FAT16533	NOT1	153
14321696	NOT1_FAT16533	NOT1	42
14321697	NOT1_FAT16533	NOT1	170
14321698	NOT1_FAT16533	NOT1	93
14321699	NOT1_FAT16533	NOT1	137
14321700	NOT1_FAT16533	NOT1	48
14321701	NOT1_FAT16533	NOT1	50
14321702	NOT1_FAT16533	NOT1	56
14321703	NOT1_FAT16533	NOT1	123
14321704	NOT1_FAT16533	NOT1	87
14321705	NOT1_FAT16533	NOT1	45
14321706	NOT1_FAT16533	NOT1	7
14321707	NOT1_FAT16533	NOT1	111
14321708	NOT1_FAT16533	NOT1	53
14321709	NOT1_FAT16533	NOT1	28
14321710	NOT1_FAT16533	NOT1	41
14321711	NOT1_FAT16533	NOT1	103
14321712	NOT1_FAT16533	NOT1	44
14321713	NOT1_FAT16533	NOT1	150
14321714	NOT1_FAT16533	NOT1	68
14321715	NOT1_FAT16533	NOT1	74
14321716	NOT1_FAT16533	NOT1	131
14321717	NOT1_FAT16533	NOT1	57
14321718	NOT1_FAT16533	NOT1	80
14321719	NOT1_FAT16533	NOT1	103
14321720	NOT1_FAT16533	NOT1	78
14321721	NOT1_FAT16533	NOT1	35
14321722	NOT1_FAT16533	NOT1	64
14321723	NOT1_FAT16533	NOT1	56
14321724	NOT1_FAT16533	NOT1	66
14321725	NOT1_FAT16533	NOT1	114
14321726	NOT1_FAT16533	NOT1	93
14321727	NOT1_FAT16533	NOT1	28
14321728	NOT1_FAT16533	NOT1	136
14321729	NOT1_FAT16533	NOT1	132
14321730	NOT1_FAT16533	NOT1	63
14321731	NOT1_FAT16533	NOT1	159
14321732	NOT1_FAT16533	NOT1	52
14321733	NOT1_FAT16533	NOT1	153
14321734	NOT1_FAT16533	NOT1	77
14321735	NOT1_FAT16533	NOT1	111
14321736	NOT1_FAT16533	NOT1	203
14321737	NOT1_FAT16533	NOT1	52
14321738	NOT1_FAT16533	NOT1	62
14321739	NOT1_FAT16533	NOT1	38
14321740	NOT1_FAT16533	NOT1	159
14321741	NOT1_FAT16533	NOT1	102
14321742	NOT1_FAT16533	NOT1	166
14321743	NOT1_FAT16533	NOT1	179
14321744	NOT1_FAT16533	NOT1	66
14321745	NOT1_FAT16533	NOT1	66
14321746	NOT1_FAT16533	NOT1	108
14321747	NOT1_FAT16533	NOT1	101
14321748	NOT1_FAT16533	NOT1	81
14321749	NOT1_FAT16533	NOT1	79
14321750	NOT1_FAT16533	NOT1	159
14321751	NOT1_FAT16533	NOT1	81
14321752	NOT1_FAT16533	NOT1	80
14321753	NOT1_FAT16533	NOT1	115
14321754	NOT1_FAT16533	NOT1	128
14321755	NOT1_FAT16533	NOT1	124
14321756	NOT1_FAT16533	NOT1	48
14321757	NOT1_FAT16533	NOT1	170
14321758	NOT1_FAT16533	NOT1	98
14321759	NOT1_FAT16533	NOT1	108
14321760	NOT1_FAT16533	NOT1	64
14321761	NOT1_FAT16533	NOT1	91
14321762	NOT1_FAT16533	NOT1	133
14321763	NOT1_FAT16533	NOT1	65
14321764	NOT1_FAT16533	NOT1	37
14321765	NOT1_FAT16533	NOT1	33
14321766	NOT1_FAT16533	NOT1	50
14321767	NOT1_FAT16533	NOT1	35
14321768	NOT1_FAT16533	NOT1	98
14321769	NOT1_FAT16533	NOT1	169
14321770	NOT1_FAT16533	NOT1	185
14321771	NOT1_FAT16533	NOT1	135
14321772	NOT1_FAT16533	NOT1	46
14321773	NOT1_FAT16533	NOT1	45
14321774	NOT1_FAT16533	NOT1	61
14321775	NOT1_FAT16533	NOT1	115
14321776	NOT1_FAT16533	NOT1	32
14321777	NOT1_FAT16533	NOT1	48
14321778	NOT1_FAT16533	NOT1	134
14321779	NOT1_FAT16533	NOT1	104
14321780	NOT1_FAT16533	NOT1	65
14321781	NOT1_FAT16533	NOT1	70
14321782	NOT1_FAT16533	NOT1	33
14321783	NOT1_FAT16533	NOT1	85
14321784	NOT1_FAT16533	NOT1	108
14321785	NOT1_FAT16533	NOT1	83
14321786	NOT1_FAT16533	NOT1	48
14321787	NOT1_FAT16533	NOT1	112
14321788	NOT1_FAT16533	NOT1	185
14321789	NOT1_FAT16533	NOT1	70
14321790	NOT1_FAT16533	NOT1	40
14321791	NOT1_FAT16533	NOT1	38
14321792	NOT1_FAT16533	NOT1	74
14321793	NOT1_FAT16533	NOT1	25
14321794	NOT1_FAT16533	NOT1	81
14321795	NOT1_FAT16533	NOT1	199
14321796	NOT1_FAT16533	NOT1	148
14321797	NOT1_FAT16533	NOT1	276
14321798	NOT1_FAT16533	NOT1	72
14321799	NOT1_FAT16533	NOT1	41
14321800	NOT1_FAT16533	NOT1	85
14321801	NOT1_FAT16533	NOT1	105
14321802	NOT1_FAT16533	NOT1	46
14321803	NOT1_FAT16533	NOT1	46
14321804	NOT1_FAT16533	NOT1	38
14321805	NOT1_FAT16533	NOT1	85
14321806	NOT1_FAT16533	NOT1	46
14321807	NOT1_FAT16533	NOT1	115
14321808	NOT1_FAT16533	NOT1	133
14321809	NOT1_FAT16533	NOT1	104
14321810	NOT1_FAT16533	NOT1	88
14321811	NOT1_FAT16533	NOT1	94
14321812	NOT1_FAT16533	NOT1	92
14321813	NOT1_FAT16533	NOT1	37
14321814	NOT1_FAT16533	NOT1	23
14321815	NOT1_FAT16533	NOT1	70
14321816	NOT1_FAT16533	NOT1	141
14321817	NOT1_FAT16533	NOT1	14
14321818	NOT1_FAT16533	NOT1	85
14321819	NOT1_FAT16533	NOT1	155
14321820	NOT1_FAT16533	NOT1	104
14321821	NOT1_FAT16533	NOT1	61
14321822	NOT1_FAT16533	NOT1	113
14321823	NOT1_FAT16533	NOT1	68
14321824	NOT1_FAT16533	NOT1	60
14321825	NOT1_FAT16533	NOT1	96
14321826	NOT1_FAT16533	NOT1	34
14321827	NOT1_FAT16533	NOT1	76
14321828	NOT1_FAT16533	NOT1	81
14321829	NOT1_FAT16533	NOT1	127
14321830	NOT1_FAT16533	NOT1	81
14321831	NOT1_FAT16533	NOT1	93
14321832	NOT1_FAT16533	NOT1	94
14321833	NOT1_FAT16533	NOT1	89
14321834	NOT1_FAT16533	NOT1	119
14321835	NOT1_FAT16533	NOT1	102
14321836	NOT1_FAT16533	NOT1	72
14321837	NOT1_FAT16533	NOT1	146
14321838	NOT1_FAT16533	NOT1	49
14321839	NOT1_FAT16533	NOT1	97
14321840	NOT1_FAT16533	NOT1	65
14321841	NOT1_FAT16533	NOT1	85
14321842	NOT1_FAT16533	NOT1	112
14321843	NOT1_FAT16533	NOT1	41
14321844	NOT1_FAT16533	NOT1	165
14321845	NOT1_FAT16533	NOT1	98
14321846	NOT1_FAT16533	NOT1	86
14321847	NOT1_FAT16533	NOT1	32
14321848	NOT1_FAT16533	NOT1	71
14321849	NOT1_FAT16533	NOT1	64
14321850	NOT1_FAT16533	NOT1	112
14321851	NOT1_FAT16533	NOT1	30
14321852	NOT1_FAT16533	NOT1	111
14321853	NOT1_FAT16533	NOT1	12
14321854	NOT1_FAT16533	NOT1	34
14321855	NOT1_FAT16533	NOT1	51
14321856	NOT1_FAT16533	NOT1	105
14321857	NOT1_FAT16533	NOT1	85
14321858	NOT1_FAT16533	NOT1	138
14321859	NOT1_FAT16533	NOT1	68
14321860	NOT1_FAT16533	NOT1	95
14321861	NOT1_FAT16533	NOT1	44
14321862	NOT1_FAT16533	NOT1	60
14321863	NOT1_FAT16533	NOT1	33
14321864	NOT1_FAT16533	NOT1	16
14321865	NOT1_FAT16533	NOT1	83
14321866	NOT1_FAT16533	NOT1	56
14321867	NOT1_FAT16533	NOT1	112
14321868	NOT1_FAT16533	NOT1	64
14321869	NOT1_FAT16533	NOT1	74
14321870	NOT1_FAT16533	NOT1	11
14321871	NOT1_FAT16533	NOT1	20
14321872	NOT1_FAT16533	NOT1	112
14321873	NOT1_FAT16533	NOT1	143
14321874	NOT1_FAT16533	NOT1	88
14321875	NOT1_FAT16533	NOT1	210
14321876	NOT1_FAT16533	NOT1	65
14321877	NOT1_FAT16533	NOT1	118
14321878	NOT1_FAT16533	NOT1	78
14321879	NOT1_FAT16533	NOT1	38
14321880	NOT1_FAT16533	NOT1	75
14321881	NOT1_FAT16533	NOT1	94
14321882	NOT1_FAT16533	NOT1	51
14321883	NOT1_FAT16533	NOT1	95
14321884	NOT1_FAT16533	NOT1	137
14321885	NOT1_FAT16533	NOT1	58
14321886	NOT1_FAT16533	NOT1	67
14321887	NOT1_FAT16533	NOT1	69
14321888	NOT1_FAT16533	NOT1	134
14321889	NOT1_FAT16533	NOT1	116
14321890	NOT1_FAT16533	NOT1	36
14321891	NOT1_FAT16533	NOT1	88
14321892	NOT1_FAT16533	NOT1	60
14321893	NOT1_FAT16533	NOT1	29
14321894	NOT1_FAT16533	NOT1	121
14321895	NOT1_FAT16533	NOT1	83
14321896	NOT1_FAT16533	NOT1	115
14321897	NOT1_FAT16533	NOT1	84
14321898	NOT1_FAT16533	NOT1	92
14321899	NOT1_FAT16533	NOT1	87
14321900	NOT1_FAT16533	NOT1	106
14321901	NOT1_FAT16533	NOT1	150
14321902	NOT1_FAT16533	NOT1	167
14321903	NOT1_FAT16533	NOT1	52
14321904	NOT1_FAT16533	NOT1	64
14321905	NOT1_FAT16533	NOT1	78
14321906	NOT1_FAT16533	NOT1	39
14321907	NOT1_FAT16533	NOT1	93
14321908	NOT1_FAT16533	NOT1	107
14321909	NOT1_FAT16533	NOT1	69
14321910	NOT1_FAT16533	NOT1	96
14321911	NOT1_FAT16533	NOT1	58
14321912	NOT1_FAT16533	NOT1	60
14321913	NOT1_FAT16533	NOT1	113
14321914	NOT1_FAT16533	NOT1	74
14321915	NOT1_FAT16533	NOT1	76
14321916	NOT1_FAT16533	NOT1	87
14321917	NOT1_FAT16533	NOT1	93
14321918	NOT1_FAT16533	NOT1	141
14321919	NOT1_FAT16533	NOT1	82
14321920	NOT1_FAT16533	NOT1	55
14321921	NOT1_FAT16533	NOT1	84
14321922	NOT1_FAT16533	NOT1	113
14321923	NOT1_FAT16533	NOT1	89
14321924	NOT1_FAT16533	NOT1	46
14321925	NOT1_FAT16533	NOT1	74
14321926	NOT1_FAT16533	NOT1	86
14321927	NOT1_FAT16533	NOT1	77
14321928	NOT1_FAT16533	NOT1	64
14321929	NOT1_FAT16533	NOT1	142
14321930	NOT1_FAT16533	NOT1	37
14321931	NOT1_FAT16533	NOT1	107
14321932	NOT1_FAT16533	NOT1	85
14321933	NOT1_FAT16533	NOT1	95
14321934	NOT1_FAT16533	NOT1	81
14321935	NOT1_FAT16533	NOT1	78
14321936	NOT1_FAT16533	NOT1	7
14321937	NOT1_FAT16533	NOT1	37
14321938	NOT1_FAT16533	NOT1	62
14321939	NOT1_FAT16533	NOT1	188
14321940	NOT1_FAT16533	NOT1	9
14321941	NOT1_FAT16533	NOT1	86
14321942	NOT1_FAT16533	NOT1	91
14321943	NOT1_FAT16533	NOT1	20
14321944	NOT1_FAT16533	NOT1	60
14321945	NOT1_FAT16533	NOT1	64
14321946	NOT1_FAT16533	NOT1	254
14321947	NOT1_FAT16533	NOT1	100
14321948	NOT1_FAT16533	NOT1	171
14321949	NOT1_FAT16533	NOT1	17
14321950	NOT1_FAT16533	NOT1	89
14321951	NOT1_FAT16533	NOT1	18
14321952	NOT1_FAT16533	NOT1	94
14321953	NOT1_FAT16533	NOT1	65
14321954	NOT1_FAT16533	NOT1	140
14321955	NOT1_FAT16533	NOT1	41
14321956	NOT1_FAT16533	NOT1	78
14321957	NOT1_FAT16533	NOT1	48
14321958	NOT1_FAT16533	NOT1	120
14321959	NOT1_FAT16533	NOT1	116
14321960	NOT1_FAT16533	NOT1	7
14321961	NOT1_FAT16533	NOT1	20
14321962	NOT1_FAT16533	NOT1	83
14321963	NOT1_FAT16533	NOT1	28
14321964	NOT1_FAT16533	NOT1	119
14321965	NOT1_FAT16533	NOT1	116
14321966	NOT1_FAT16533	NOT1	33
14321967	NOT1_FAT16533	NOT1	21
14321968	NOT1_FAT16533	NOT1	31
14321969	NOT1_FAT16533	NOT1	43
14321970	NOT1_FAT16533	NOT1	103
14321971	NOT1_FAT16533	NOT1	73
14321972	NOT1_FAT16533	NOT1	20
14321973	NOT1_FAT16533	NOT1	46
14321974	NOT1_FAT16533	NOT1	120
14321975	NOT1_FAT16533	NOT1	92
14321976	NOT1_FAT16533	NOT1	72
14321977	NOT1_FAT16533	NOT1	173
14321978	NOT1_FAT16533	NOT1	111
14321979	NOT1_FAT16533	NOT1	19
14321980	NOT1_FAT16533	NOT1	209
14321981	NOT1_FAT16533	NOT1	124
14321982	NOT1_FAT16533	NOT1	137
14321983	NOT1_FAT16533	NOT1	70
14321984	NOT1_FAT16533	NOT1	13
14321985	NOT1_FAT16533	NOT1	97
14321986	NOT1_FAT16533	NOT1	100
14321987	NOT1_FAT16533	NOT1	43
14321988	NOT1_FAT16533	NOT1	189
14321989	NOT1_FAT16533	NOT1	126
14321990	NOT1_FAT16533	NOT1	77
14321991	NOT1_FAT16533	NOT1	84
14321992	NOT1_FAT16533	NOT1	108
14321993	NOT1_FAT16533	NOT1	130
14321994	NOT1_FAT16533	NOT1	19
14321995	NOT1_FAT16533	NOT1	35
14321996	NOT1_FAT16533	NOT1	120
14321997	NOT1_FAT16533	NOT1	43
14321998	NOT1_FAT16533	NOT1	91
14321999	NOT1_FAT16533	NOT1	34
14322000	NOT1_FAT16533	NOT1	34
14322001	NOT1_FAT16533	NOT1	115
14322002	NOT1_FAT16533	NOT1	108
14322003	NOT1_FAT16533	NOT1	82
14322004	NOT1_FAT16533	NOT1	137
14322005	NOT1_FAT16533	NOT1	141
14322006	NOT1_FAT16533	NOT1	71
14322007	NOT1_FAT16533	NOT1	69
14322008	NOT1_FAT16533	NOT1	73
14322009	NOT1_FAT16533	NOT1	50
14322010	NOT1_FAT16533	NOT1	111
14322011	NOT1_FAT16533	NOT1	126
14322012	NOT1_FAT16533	NOT1	44
14322013	NOT1_FAT16533	NOT1	108
14322014	NOT1_FAT16533	NOT1	65
14322015	NOT1_FAT16533	NOT1	77
14322016	NOT1_FAT16533	NOT1	32
14322017	NOT1_FAT16533	NOT1	21
14322018	NOT1_FAT16533	NOT1	40
14322019	NOT1_FAT16533	NOT1	35
14322020	NOT1_FAT16533	NOT1	28
14322021	NOT1_FAT16533	NOT1	101
14322022	NOT1_FAT16533	NOT1	85
14322023	NOT1_FAT16533	NOT1	37
14322024	NOT1_FAT16533	NOT1	69
14322025	NOT1_FAT16533	NOT1	41
14322026	NOT1_FAT16533	NOT1	95
14322027	NOT1_FAT16533	NOT1	106
14322028	NOT1_FAT16533	NOT1	126
14322029	NOT1_FAT16533	NOT1	114
14322030	NOT1_FAT16533	NOT1	45
14322031	NOT1_FAT16533	NOT1	81
14322032	NOT1_FAT16533	NOT1	64
14322033	NOT1_FAT16533	NOT1	92
14322034	NOT1_FAT16533	NOT1	85
14322035	NOT1_FAT16533	NOT1	110
14322036	NOT1_FAT16533	NOT1	66
14322037	NOT1_FAT16533	NOT1	25
14322038	NOT1_FAT16533	NOT1	137
14322039	NOT1_FAT16533	NOT1	80
14322040	NOT1_FAT16533	NOT1	137
14322041	NOT1_FAT16533	NOT1	32
14322042	NOT1_FAT16533	NOT1	21
14322043	NOT1_FAT16533	NOT1	15
14322044	NOT1_FAT16533	NOT1	69
14322045	NOT1_FAT16533	NOT1	108
14322046	NOT1_FAT16533	NOT1	73
14322047	NOT1_FAT16533	NOT1	33
14322048	NOT1_FAT16533	NOT1	178
14322049	NOT1_FAT16533	NOT1	173
14322050	NOT1_FAT16533	NOT1	140
14322051	NOT1_FAT16533	NOT1	63
14322052	NOT1_FAT16533	NOT1	39
14322053	NOT1_FAT16533	NOT1	76
14322054	NOT1_FAT16533	NOT1	75
14322055	NOT1_FAT16533	NOT1	13
14322056	NOT1_FAT16533	NOT1	49
14322057	NOT1_FAT16533	NOT1	63
14322058	NOT1_FAT16533	NOT1	191
14322059	NOT1_FAT16533	NOT1	108
14322060	NOT1_FAT16533	NOT1	34
14322061	NOT1_FAT16533	NOT1	101
14322062	NOT1_FAT16533	NOT1	63
14322063	NOT1_FAT16533	NOT1	54
14322064	NOT1_FAT16533	NOT1	99
14322065	NOT1_FAT16533	NOT1	71
14322066	NOT1_FAT16533	NOT1	104
14322067	NOT1_FAT16533	NOT1	111
14322068	NOT1_FAT16533	NOT1	98
14322069	NOT1_FAT16533	NOT1	118
14322070	NOT1_FAT16533	NOT1	126
14322071	NOT1_FAT16533	NOT1	171
14322072	NOT1_FAT16533	NOT1	92
14322073	NOT1_FAT16533	NOT1	141
14322074	NOT1_FAT16533	NOT1	66
14322075	NOT1_FAT16533	NOT1	91
14322076	NOT1_FAT16533	NOT1	114
14322077	NOT1_FAT16533	NOT1	105
14322078	NOT1_FAT16533	NOT1	106
14322079	NOT1_FAT16533	NOT1	40
14322080	NOT1_FAT16533	NOT1	116
14322081	NOT1_FAT16533	NOT1	72
14322082	NOT1_FAT16533	NOT1	108
14322083	NOT1_FAT16533	NOT1	150
14322084	NOT1_FAT16533	NOT1	209
14322085	NOT1_FAT16533	NOT1	94
14322086	NOT1_FAT16533	NOT1	21
14322087	NOT1_FAT16533	NOT1	55
14322088	NOT1_FAT16533	NOT1	108
14322089	NOT1_FAT16533	NOT1	85
14322090	NOT1_FAT16533	NOT1	85
14322091	NOT1_FAT16533	NOT1	80
14322092	NOT1_FAT16533	NOT1	149
14322093	NOT1_FAT16533	NOT1	108
14322094	NOT1_FAT16533	NOT1	44
14322095	NOT1_FAT16533	NOT1	115
14322096	NOT1_FAT16533	NOT1	66
14322097	NOT1_FAT16533	NOT1	54
14322098	NOT1_FAT16533	NOT1	84
14322099	NOT1_FAT16533	NOT1	19
14322100	NOT1_FAT16533	NOT1	108
14322101	NOT1_FAT16533	NOT1	38
14322102	NOT1_FAT16533	NOT1	134
14322103	NOT1_FAT16533	NOT1	100
14322104	NOT1_FAT16533	NOT1	126
14322105	NOT1_FAT16533	NOT1	47
14322106	NOT1_FAT16533	NOT1	120
14322107	NOT1_FAT16533	NOT1	151
14322108	NOT1_FAT16533	NOT1	61
14322109	NOT1_FAT16533	NOT1	89
14322110	NOT1_FAT16533	NOT1	16
14322111	NOT1_FAT16533	NOT1	21
14322112	NOT1_FAT16533	NOT1	108
14322113	NOT1_FAT16533	NOT1	67
14322114	NOT1_FAT16533	NOT1	37
14322115	NOT1_FAT16533	NOT1	46
14322116	NOT1_FAT16533	NOT1	106
14322117	NOT1_FAT16533	NOT1	35
14322118	NOT1_FAT16533	NOT1	63
14322119	NOT1_FAT16533	NOT1	66
14322120	NOT1_FAT16533	NOT1	100
14322121	NOT1_FAT16533	NOT1	19
14322122	NOT1_FAT16533	NOT1	34
14322123	NOT1_FAT16533	NOT1	72
14322124	NOT1_FAT16533	NOT1	111
14322125	NOT1_FAT16533	NOT1	20
14322126	NOT1_FAT16533	NOT1	84
14322127	NOT1_FAT16533	NOT1	59
14322128	NOT1_FAT16533	NOT1	40
14322129	NOT1_FAT16533	NOT1	120
14322130	NOT1_FAT16533	NOT1	72
14322131	NOT1_FAT16533	NOT1	115
14322132	NOT1_FAT16533	NOT1	64
14322133	NOT1_FAT16533	NOT1	161
14322134	NOT1_FAT16533	NOT1	43
14322135	NOT1_FAT16533	NOT1	69
14322136	NOT1_FAT16533	NOT1	107
14322137	NOT1_FAT16533	NOT1	77
14322138	NOT1_FAT16533	NOT1	35
14322139	NOT1_FAT16533	NOT1	45
14322140	NOT1_FAT16533	NOT1	92
14322141	NOT1_FAT16533	NOT1	124
14322142	NOT1_FAT16533	NOT1	93
14322143	NOT1_FAT16533	NOT1	78
14322144	NOT1_FAT16533	NOT1	16
14322145	NOT1_FAT16533	NOT1	290
14322146	NOT1_FAT16533	NOT1	249
14322147	NOT1_FAT16533	NOT1	41
14322148	NOT1_FAT16533	NOT1	28
14322149	NOT1_FAT16533	NOT1	93
14322150	NOT1_FAT16533	NOT1	92
14322151	NOT1_FAT16533	NOT1	78
14322152	NOT1_FAT16533	NOT1	106
14322153	NOT1_FAT16533	NOT1	83
14322154	NOT1_FAT16533	NOT1	64
14322155	NOT1_FAT16533	NOT1	16
14322156	NOT1_FAT16533	NOT1	104
14322157	NOT1_FAT16533	NOT1	87
14322158	NOT1_FAT16533	NOT1	16
14322159	NOT1_FAT16533	NOT1	66
14322160	NOT1_FAT16533	NOT1	100
14322161	NOT1_FAT16533	NOT1	161
14322162	NOT1_FAT16533	NOT1	43
14322163	NOT1_FAT16533	NOT1	106
14322164	NOT1_FAT16533	NOT1	192
14322165	NOT1_FAT16533	NOT1	84
14322166	NOT1_FAT16533	NOT1	175
14322167	NOT1_FAT16533	NOT1	91
14322168	NOT1_FAT16533	NOT1	142
14322169	NOT1_FAT16533	NOT1	143
14322170	NOT1_FAT16533	NOT1	39
14322171	NOT1_FAT16533	NOT1	146
14322172	NOT1_FAT16533	NOT1	187
14322173	NOT1_FAT16533	NOT1	100
14322174	NOT1_FAT16533	NOT1	182
14322175	NOT1_FAT16533	NOT1	60
14322176	NOT1_FAT16533	NOT1	116
14322177	NOT1_FAT16533	NOT1	115
14322178	NOT1_FAT16533	NOT1	132
14322179	NOT1_FAT16533	NOT1	240
14322180	NOT1_FAT16533	NOT1	125
14322181	NOT1_FAT16533	NOT1	46
14322182	NOT1_FAT16533	NOT1	91
14322183	NOT1_FAT16533	NOT1	175
14322184	NOT1_FAT16533	NOT1	205
14322185	NOT1_FAT16533	NOT1	176
14322186	NOT1_FAT16533	NOT1	85
14322187	NOT1_FAT16533	NOT1	133
14322188	NOT1_FAT16533	NOT1	138
14322189	NOT1_FAT16533	NOT1	154
14322190	NOT1_FAT16533	NOT1	63
14322191	NOT1_FAT16533	NOT1	87
14322192	NOT1_FAT16533	NOT1	95
14322193	NOT1_FAT16533	NOT1	142
14322194	NOT1_FAT16533	NOT1	64
14322195	NOT1_FAT16533	NOT1	226
14322196	NOT1_FAT16533	NOT1	109
14322197	NOT1_FAT16533	NOT1	67
14322198	NOT1_FAT16533	NOT1	133
14322199	NOT1_FAT16533	NOT1	84
14322200	NOT1_FAT16533	NOT1	81
14322201	NOT1_FAT16533	NOT1	260
14322202	NOT1_FAT16533	NOT1	64
14322203	NOT1_FAT16533	NOT1	85
14322204	NOT1_FAT16533	NOT1	106
14322205	NOT1_FAT16533	NOT1	158
14322206	NOT1_FAT16533	NOT1	143
14322207	NOT1_FAT16533	NOT1	138
14322208	NOT1_FAT16533	NOT1	125
14322209	NOT1_FAT16533	NOT1	127
14322210	NOT1_FAT16533	NOT1	101
14322211	NOT1_FAT16533	NOT1	99
14322212	NOT1_FAT16533	NOT1	72
14322213	NOT1_FAT16533	NOT1	34
14322214	NOT1_FAT16533	NOT1	75
14322215	NOT1_FAT16533	NOT1	151
14322216	NOT1_FAT16533	NOT1	136
14322217	NOT1_FAT16533	NOT1	138
14322218	NOT1_FAT16533	NOT1	66
14322219	NOT1_FAT16533	NOT1	97
14322220	NOT1_FAT16533	NOT1	84
14322221	NOT1_FAT16533	NOT1	91
14322222	NOT1_FAT16533	NOT1	175
14322223	NOT1_FAT16533	NOT1	142
14322224	NOT1_FAT16533	NOT1	143
14322225	NOT1_FAT16533	NOT1	39
14322226	NOT1_FAT16533	NOT1	146
14322227	NOT1_FAT16533	NOT1	187
14322228	NOT1_FAT16533	NOT1	100
14322229	NOT1_FAT16533	NOT1	182
14322230	NOT1_FAT16533	NOT1	60
14322231	NOT1_FAT16533	NOT1	116
14322232	NOT1_FAT16533	NOT1	115
14322233	NOT1_FAT16533	NOT1	132
14322234	NOT1_FAT16533	NOT1	240
14322235	NOT1_FAT16533	NOT1	125
14322236	NOT1_FAT16533	NOT1	46
14322237	NOT1_FAT16533	NOT1	91
14322238	NOT1_FAT16533	NOT1	175
14322239	NOT1_FAT16533	NOT1	205
14322240	NOT1_FAT16533	NOT1	176
14322241	NOT1_FAT16533	NOT1	85
14322242	NOT1_FAT16533	NOT1	133
14322243	NOT1_FAT16533	NOT1	138
14322244	NOT1_FAT16533	NOT1	154
14322245	NOT1_FAT16533	NOT1	63
14322246	NOT1_FAT16533	NOT1	87
14322247	NOT1_FAT16533	NOT1	95
14322248	NOT1_FAT16533	NOT1	142
14322249	NOT1_FAT16533	NOT1	64
14322250	NOT1_FAT16533	NOT1	226
14322251	NOT1_FAT16533	NOT1	109
14322252	NOT1_FAT16533	NOT1	67
14322253	NOT1_FAT16533	NOT1	133
14322254	NOT1_FAT16533	NOT1	81
14322255	NOT1_FAT16533	NOT1	260
14322256	NOT1_FAT16533	NOT1	64
14322257	NOT1_FAT16533	NOT1	85
14322258	NOT1_FAT16533	NOT1	106
14322259	NOT1_FAT16533	NOT1	158
14322260	NOT1_FAT16533	NOT1	143
14322261	NOT1_FAT16533	NOT1	125
14322262	NOT1_FAT16533	NOT1	127
14322263	NOT1_FAT16533	NOT1	101
14322264	NOT1_FAT16533	NOT1	99
14322265	NOT1_FAT16533	NOT1	34
14322266	NOT1_FAT16533	NOT1	72
14322267	NOT1_FAT16533	NOT1	75
14322268	NOT1_FAT16533	NOT1	151
14322269	NOT1_FAT16533	NOT1	136
14322270	NOT1_FAT16533	NOT1	138
14322271	NOT1_FAT16533	NOT1	66
14322272	NOT1_FAT16533	NOT1	97
14322273	NOT1_FAT16533	NOT1	143
14322274	NOT1_FAT16533	NOT1	187
14322275	NOT1_FAT16533	NOT1	182
14322276	NOT1_FAT16533	NOT1	116
14322277	NOT1_FAT16533	NOT1	115
14322278	NOT1_FAT16533	NOT1	240
14322279	NOT1_FAT16533	NOT1	91
14322280	NOT1_FAT16533	NOT1	205
14322281	NOT1_FAT16533	NOT1	176
14322282	NOT1_FAT16533	NOT1	133
14322283	NOT1_FAT16533	NOT1	154
14322284	NOT1_FAT16533	NOT1	63
14322285	NOT1_FAT16533	NOT1	87
14322286	NOT1_FAT16533	NOT1	64
14322287	NOT1_FAT16533	NOT1	109
14322288	NOT1_FAT16533	NOT1	138
14322289	NOT1_FAT16533	NOT1	133
14322290	NOT1_FAT16533	NOT1	84
14322291	NOT1_FAT16533	NOT1	133
14322292	NOT1_FAT16533	NOT1	138
14322293	NOT1_FAT16533	NOT1	187
14322294	NOT1_FAT16533	NOT1	138
14322295	NOT1_FAT16533	NOT1	72
14322296	NOT1_FAT16533	NOT1	34
14322297	NOT1_FAT16533	NOT1	75
14322298	NOT1_FAT16533	NOT1	151
14322299	NOT1_FAT16533	NOT1	136
14322300	NOT1_FAT16533	NOT1	138
14322301	NOT1_FAT16533	NOT1	66
14322302	NOT1_FAT16533	NOT1	97
14322303	NOT1_FAT16533	NOT1	219
14322304	NOT1_FAT16533	NOT1	72
14322305	NOT1_FAT16533	NOT1	34
14322306	NOT1_FAT16533	NOT1	75
14322307	NOT1_FAT16533	NOT1	151
14322308	NOT1_FAT16533	NOT1	136
14322309	NOT1_FAT16533	NOT1	138
14322310	NOT1_FAT16533	NOT1	66
14322311	NOT1_FAT16533	NOT1	97
14322312	NOT1_FAT16533	NOT1	127
14322313	NOT1_FAT16533	NOT1	83
14322314	NOT1_FAT16533	NOT1	122
14322315	NOT1_FAT16533	NOT1	63
14322316	NOT1_FAT16533	NOT1	83
14322317	NOT1_FAT16533	NOT1	111
14322318	NOT1_FAT16533	NOT1	111
14322319	NOT1_FAT16533	NOT1	96
14322320	NOT1_FAT16533	NOT1	60
14322321	NOT1_FAT16533	NOT1	102
14322322	NOT1_FAT16533	NOT1	88
14322323	NOT1_FAT16533	NOT1	117
14322324	NOT1_FAT16533	NOT1	59
14322325	NOT1_FAT16533	NOT1	76
14322326	NOT1_FAT16533	NOT1	127
14322327	NOT1_FAT16533	NOT1	83
14322328	NOT1_FAT16533	NOT1	122
14322329	NOT1_FAT16533	NOT1	63
14322330	NOT1_FAT16533	NOT1	83
14322331	NOT1_FAT16533	NOT1	111
14322332	NOT1_FAT16533	NOT1	111
14322333	NOT1_FAT16533	NOT1	96
14322334	NOT1_FAT16533	NOT1	60
14322335	NOT1_FAT16533	NOT1	102
14322336	NOT1_FAT16533	NOT1	88
14322337	NOT1_FAT16533	NOT1	117
14322338	NOT1_FAT16533	NOT1	59
14322339	NOT1_FAT16533	NOT1	76
14322340	NOT1_FAT16533	NOT1	127
14322341	NOT1_FAT16533	NOT1	83
14322342	NOT1_FAT16533	NOT1	122
14322343	NOT1_FAT16533	NOT1	63
14322344	NOT1_FAT16533	NOT1	83
14322345	NOT1_FAT16533	NOT1	111
14322346	NOT1_FAT16533	NOT1	111
14322347	NOT1_FAT16533	NOT1	96
14322348	NOT1_FAT16533	NOT1	60
14322349	NOT1_FAT16533	NOT1	102
14322350	NOT1_FAT16533	NOT1	88
14322351	NOT1_FAT16533	NOT1	117
14322352	NOT1_FAT16533	NOT1	59
14322353	NOT1_FAT16533	NOT1	76
14322354	NOT1_FAT16533	NOT1	52
14322355	NOT1_FAT16533	NOT1	82
14322356	NOT1_FAT16533	NOT1	194
14322357	NOT1_FAT16533	NOT1	127
14322358	NOT1_FAT16533	NOT1	54
14322359	NOT1_FAT16533	NOT1	34
14322360	NOT1_FAT16533	NOT1	58
14322361	NOT1_FAT16533	NOT1	164
14322362	NOT1_FAT16533	NOT1	164
14322363	NOT1_FAT16533	NOT1	164
14322364	NOT1_FAT16533	NOT1	164
14322365	NOT1_FAT16533	NOT1	164
14322366	NOT1_FAT16533	NOT1	81
14322367	NOT1_FAT16533	NOT1	111
14322368	NOT1_FAT16533	NOT1	162
14322369	NOT1_FAT16533	NOT1	81
14322370	NOT1_FAT16533	NOT1	128
14322371	NOT1_FAT16533	NOT1	167
14322372	NOT1_FAT16533	NOT1	181
14322373	NOT1_FAT16533	NOT1	134
14322374	NOT1_FAT16533	NOT1	114
14322375	NOT1_FAT16533	NOT1	56
14322376	NOT1_FAT16533	NOT1	43
14322377	NOT1_FAT16533	NOT1	114
14322378	NOT1_FAT16533	NOT1	115
14322379	NOT1_FAT16533	NOT1	229
14322380	NOT1_FAT16533	NOT1	100
14322381	NOT1_FAT16533	NOT1	36
14322382	NOT1_FAT16533	NOT1	10
14322383	NOT1_FAT16533	NOT1	73
14322384	NOT1_FAT16533	NOT1	79
14322385	NOT1_FAT16533	NOT1	102
14322386	NOT1_FAT16533	NOT1	119
14322387	NOT1_FAT16533	NOT1	106
14322388	NOT1_FAT16533	NOT1	55
14322389	NOT1_FAT16533	NOT1	33
14322390	NOT1_FAT16533	NOT1	23
14322391	NOT1_FAT16533	NOT1	112
14322392	NOT1_FAT16533	NOT1	66
14322393	NOT1_FAT16533	NOT1	53
14322394	NOT1_FAT16533	NOT1	77
14322395	NOT1_FAT16533	NOT1	86
14322396	NOT1_FAT16533	NOT1	109
14322397	NOT1_FAT16533	NOT1	43
14322398	NOT1_FAT16533	NOT1	157
14322399	NOT1_FAT16533	NOT1	86
14322400	NOT1_FAT16533	NOT1	43
14322401	NOT1_FAT16533	NOT1	109
14322402	NOT1_FAT16533	NOT1	23
14322403	NOT1_FAT16533	NOT1	157
14322404	NOT1_FAT16533	NOT1	43
14322405	NOT1_FAT16533	NOT1	43
14322406	NOT1_FAT16533	NOT1	53
14322407	NOT1_FAT16533	NOT1	115
14322408	NOT1_FAT16533	NOT1	114
14322409	NOT1_FAT16533	NOT1	229
14322410	NOT1_FAT16533	NOT1	66
14322411	NOT1_FAT16533	NOT1	55
14322412	NOT1_FAT16533	NOT1	100
14322413	NOT1_FAT16533	NOT1	79
14322414	NOT1_FAT16533	NOT1	102
14322415	NOT1_FAT16533	NOT1	106
14322416	NOT1_FAT16533	NOT1	36
14322417	NOT1_FAT16533	NOT1	114
14322418	NOT1_FAT16533	NOT1	56
14322419	NOT1_FAT16533	NOT1	119
14322420	NOT1_FAT16533	NOT1	23
14322421	NOT1_FAT16533	NOT1	10
14322422	NOT1_FAT16533	NOT1	73
14322423	NOT1_FAT16533	NOT1	33
14322424	NOT1_FAT16533	NOT1	112
14322425	NOT1_FAT16533	NOT1	77
14322426	NOT1_FAT16533	NOT1	109
14322427	NOT1_FAT16533	NOT1	43
14322428	NOT1_FAT16533	NOT1	157
14322429	NOT1_FAT16533	NOT1	43
14322430	NOT1_FAT16533	NOT1	23
14322431	NOT1_FAT16533	NOT1	157
14322432	NOT1_FAT16533	NOT1	109
14322433	NOT1_FAT16533	NOT1	60
14322434	NOT1_FAT16533	NOT1	60
14322435	NOT1_FAT16533	NOT1	60
14322436	NOT1_FAT16533	NOT1	236
14322437	NOT1_FAT16533	NOT1	236
14322438	NOT1_FAT16533	NOT1	94
14322439	NOT1_FAT16533	NOT1	151
14322440	NOT1_FAT16533	NOT1	236
14322441	NOT1_FAT16533	NOT1	94
14322442	NOT1_FAT16533	NOT1	151
14322443	NOT1_FAT16533	NOT1	94
14322444	NOT1_FAT16533	NOT1	151
14322445	NOT1_FAT16533	NOT1	145
14322446	NOT1_FAT16533	NOT1	88
14322447	NOT1_FAT16533	NOT1	194
14322448	NOT1_FAT16533	NOT1	87
14322449	NOT1_FAT16533	NOT1	127
14322450	NOT1_FAT16533	NOT1	88
14322451	NOT1_FAT16533	NOT1	194
14322452	NOT1_FAT16533	NOT1	87
14322453	NOT1_FAT16533	NOT1	127
14322454	NOT1_FAT16533	NOT1	88
14322455	NOT1_FAT16533	NOT1	194
14322456	NOT1_FAT16533	NOT1	87
14322457	NOT1_FAT16533	NOT1	127
14322458	NOT1_FAT16533	NOT1	194
14322459	NOT1_FAT16533	NOT1	170
14322460	NOT1_FAT16533	NOT1	80
14322461	NOT1_FAT16533	NOT1	151
14322462	NOT1_FAT16533	NOT1	81
14322463	NOT1_FAT16533	NOT1	76
14322464	NOT1_FAT16533	NOT1	143
14322465	NOT1_FAT16533	NOT1	136
14322466	NOT1_FAT16533	NOT1	41
14322467	NOT1_FAT16533	NOT1	9
14322468	NOT1_FAT16533	NOT1	201
14322469	NOT1_FAT16533	NOT1	97
14322470	NOT1_FAT16533	NOT1	154
14322471	NOT1_FAT16533	NOT1	113
14322472	NOT1_FAT16533	NOT1	140
14322473	NOT1_FAT16533	NOT1	103
14322474	NOT1_FAT16533	NOT1	126
14322475	NOT1_FAT16533	NOT1	161
14322476	NOT1_FAT16533	NOT1	133
14322477	NOT1_FAT16533	NOT1	110
14322478	NOT1_FAT16533	NOT1	132
14322479	NOT1_FAT16533	NOT1	87
14322480	NOT1_FAT16533	NOT1	130
14322481	NOT1_FAT16533	NOT1	41
14322482	NOT1_FAT16533	NOT1	138
14322483	NOT1_FAT16533	NOT1	138
14322484	NOT1_FAT16533	NOT1	137
14322485	NOT1_FAT16533	NOT1	332
14322486	NOT1_FAT16533	NOT1	138
14322487	NOT1_FAT16533	NOT1	88
14322488	NOT1_FAT16533	NOT1	123
14322489	NOT1_FAT16533	NOT1	96
14322490	NOT1_FAT16533	NOT1	50
14322491	NOT1_FAT16533	NOT1	109
14322492	NOT1_FAT16533	NOT1	40
14322493	NOT1_FAT16533	NOT1	99
14322494	NOT1_FAT16533	NOT1	95
14322495	NOT1_FAT16533	NOT1	47
14322496	NOT1_FAT16533	NOT1	80
14322497	NOT1_FAT16533	NOT1	151
14322498	NOT1_FAT16533	NOT1	81
14322499	NOT1_FAT16533	NOT1	76
14322500	NOT1_FAT16533	NOT1	143
14322501	NOT1_FAT16533	NOT1	136
14322502	NOT1_FAT16533	NOT1	41
14322503	NOT1_FAT16533	NOT1	9
14322504	NOT1_FAT16533	NOT1	201
14322505	NOT1_FAT16533	NOT1	97
14322506	NOT1_FAT16533	NOT1	154
14322507	NOT1_FAT16533	NOT1	113
14322508	NOT1_FAT16533	NOT1	140
14322509	NOT1_FAT16533	NOT1	103
14322510	NOT1_FAT16533	NOT1	126
14322511	NOT1_FAT16533	NOT1	161
14322512	NOT1_FAT16533	NOT1	133
14322513	NOT1_FAT16533	NOT1	110
14322514	NOT1_FAT16533	NOT1	132
14322515	NOT1_FAT16533	NOT1	87
14322516	NOT1_FAT16533	NOT1	130
14322517	NOT1_FAT16533	NOT1	41
14322518	NOT1_FAT16533	NOT1	138
14322519	NOT1_FAT16533	NOT1	138
14322520	NOT1_FAT16533	NOT1	137
14322521	NOT1_FAT16533	NOT1	332
14322522	NOT1_FAT16533	NOT1	138
14322523	NOT1_FAT16533	NOT1	88
14322524	NOT1_FAT16533	NOT1	123
14322525	NOT1_FAT16533	NOT1	96
14322526	NOT1_FAT16533	NOT1	50
14322527	NOT1_FAT16533	NOT1	109
14322528	NOT1_FAT16533	NOT1	40
14322529	NOT1_FAT16533	NOT1	99
14322530	NOT1_FAT16533	NOT1	95
14322531	NOT1_FAT16533	NOT1	47
14322532	NOT1_FAT16533	NOT1	80
14322533	NOT1_FAT16533	NOT1	151
14322534	NOT1_FAT16533	NOT1	81
14322535	NOT1_FAT16533	NOT1	76
14322536	NOT1_FAT16533	NOT1	143
14322537	NOT1_FAT16533	NOT1	136
14322538	NOT1_FAT16533	NOT1	41
14322539	NOT1_FAT16533	NOT1	9
14322540	NOT1_FAT16533	NOT1	201
14322541	NOT1_FAT16533	NOT1	97
14322542	NOT1_FAT16533	NOT1	154
14322543	NOT1_FAT16533	NOT1	113
14322544	NOT1_FAT16533	NOT1	140
14322545	NOT1_FAT16533	NOT1	103
14322546	NOT1_FAT16533	NOT1	126
14322547	NOT1_FAT16533	NOT1	161
14322548	NOT1_FAT16533	NOT1	133
14322549	NOT1_FAT16533	NOT1	110
14322550	NOT1_FAT16533	NOT1	132
14322551	NOT1_FAT16533	NOT1	87
14322552	NOT1_FAT16533	NOT1	130
14322553	NOT1_FAT16533	NOT1	41
14322554	NOT1_FAT16533	NOT1	138
14322555	NOT1_FAT16533	NOT1	138
14322556	NOT1_FAT16533	NOT1	137
14322557	NOT1_FAT16533	NOT1	332
14322558	NOT1_FAT16533	NOT1	138
14322559	NOT1_FAT16533	NOT1	123
14322560	NOT1_FAT16533	NOT1	96
14322561	NOT1_FAT16533	NOT1	50
14322562	NOT1_FAT16533	NOT1	109
14322563	NOT1_FAT16533	NOT1	40
14322564	NOT1_FAT16533	NOT1	99
14322565	NOT1_FAT16533	NOT1	95
14322566	NOT1_FAT16533	NOT1	47
14322567	NOT1_FAT16533	NOT1	139
14322568	NOT1_FAT16533	NOT1	56
14322569	NOT1_FAT16533	NOT1	65
14322570	NOT1_FAT16533	NOT1	132
14322571	NOT1_FAT16533	NOT1	50
14322572	NOT1_FAT16533	NOT1	67
14322573	NOT1_FAT16533	NOT1	85
14322574	NOT1_FAT16533	NOT1	55
14322575	NOT1_FAT16533	NOT1	136
14322576	NOT1_FAT16533	NOT1	63
14322577	NOT1_FAT16533	NOT1	60
14322578	NOT1_FAT16533	NOT1	65
14322579	NOT1_FAT16533	NOT1	30
14322580	NOT1_FAT16533	NOT1	34
14322581	NOT1_FAT16533	NOT1	92
14322582	NOT1_FAT16533	NOT1	88
14322583	NOT1_FAT16533	NOT1	139
14322584	NOT1_FAT16533	NOT1	56
14322585	NOT1_FAT16533	NOT1	65
14322586	NOT1_FAT16533	NOT1	132
14322587	NOT1_FAT16533	NOT1	50
14322588	NOT1_FAT16533	NOT1	67
14322589	NOT1_FAT16533	NOT1	85
14322590	NOT1_FAT16533	NOT1	55
14322591	NOT1_FAT16533	NOT1	136
14322592	NOT1_FAT16533	NOT1	63
14322593	NOT1_FAT16533	NOT1	60
14322594	NOT1_FAT16533	NOT1	65
14322595	NOT1_FAT16533	NOT1	30
14322596	NOT1_FAT16533	NOT1	34
14322597	NOT1_FAT16533	NOT1	88
14322598	NOT1_FAT16533	NOT1	85
14322599	NOT1_FAT16533	NOT1	65
14322600	NOT1_FAT16533	NOT1	55
14322601	NOT1_FAT16533	NOT1	136
14322602	NOT1_FAT16533	NOT1	50
14322603	NOT1_FAT16533	NOT1	63
14322604	NOT1_FAT16533	NOT1	60
14322605	NOT1_FAT16533	NOT1	65
14322606	NOT1_FAT16533	NOT1	139
14322607	NOT1_FAT16533	NOT1	67
14322608	NOT1_FAT16533	NOT1	30
14322609	NOT1_FAT16533	NOT1	34
14322610	NOT1_FAT16533	NOT1	56
14322611	NOT1_FAT16533	NOT1	132
14322612	NOT1_FAT16533	NOT1	92
14322613	NOT1_FAT16533	NOT1	88
14322614	NOT1_FAT16533	NOT1	39
14322615	NOT1_FAT16533	NOT1	72
14322616	NOT1_FAT16533	NOT1	72
14322617	NOT1_FAT16533	NOT1	72
14322618	NOT1_FAT16533	NOT1	72
14322619	NOT1_FAT16533	NOT1	225
14322620	NOT1_FAT16533	NOT1	95
14322621	NOT1_FAT16533	NOT1	173
14322622	NOT1_FAT16533	NOT1	117
14322623	NOT1_FAT16533	NOT1	83
14322624	NOT1_FAT16533	NOT1	131
14322625	NOT1_FAT16533	NOT1	213
14322626	NOT1_FAT16533	NOT1	147
14322627	NOT1_FAT16533	NOT1	116
14322628	NOT1_FAT16533	NOT1	95
14322629	NOT1_FAT16533	NOT1	173
14322630	NOT1_FAT16533	NOT1	83
14322631	NOT1_FAT16533	NOT1	117
14322632	NOT1_FAT16533	NOT1	131
14322633	NOT1_FAT16533	NOT1	213
14322634	NOT1_FAT16533	NOT1	225
14322635	NOT1_FAT16533	NOT1	147
14322636	NOT1_FAT16533	NOT1	116
14322637	NOT1_FAT16533	NOT1	95
14322638	NOT1_FAT16533	NOT1	173
14322639	NOT1_FAT16533	NOT1	83
14322640	NOT1_FAT16533	NOT1	117
14322641	NOT1_FAT16533	NOT1	131
14322642	NOT1_FAT16533	NOT1	213
14322643	NOT1_FAT16533	NOT1	225
14322644	NOT1_FAT16533	NOT1	147
14322645	NOT1_FAT16533	NOT1	116
14322646	NOT1_FAT16533	NOT1	95
14322647	NOT1_FAT16533	NOT1	225
14322648	NOT1_FAT16533	NOT1	173
14322649	NOT1_FAT16533	NOT1	117
14322650	NOT1_FAT16533	NOT1	83
14322651	NOT1_FAT16533	NOT1	131
14322652	NOT1_FAT16533	NOT1	213
14322653	NOT1_FAT16533	NOT1	147
14322654	NOT1_FAT16533	NOT1	116
14322655	NOT1_FAT16533	NOT1	66
14322656	NOT1_FAT16533	NOT1	121
14322657	NOT1_FAT16533	NOT1	227
14322658	NOT1_FAT16533	NOT1	141
14322659	NOT1_FAT16533	NOT1	131
14322660	NOT1_FAT16533	NOT1	135
14322661	NOT1_FAT16533	NOT1	223
14322662	NOT1_FAT16533	NOT1	84
14322663	NOT1_FAT16533	NOT1	159
14322664	NOT1_FAT16533	NOT1	125
14322665	NOT1_FAT16533	NOT1	81
14322666	NOT1_FAT16533	NOT1	143
14322667	NOT1_FAT16533	NOT1	126
14322668	NOT1_FAT16533	NOT1	199
14322669	NOT1_FAT16533	NOT1	52
14322670	NOT1_FAT16533	NOT1	187
14322671	NOT1_FAT16533	NOT1	216
14322672	NOT1_FAT16533	NOT1	126
14322673	NOT1_FAT16533	NOT1	226
14322674	NOT1_FAT16533	NOT1	168
14322675	NOT1_FAT16533	NOT1	96
14322676	NOT1_FAT16533	NOT1	140
14322677	NOT1_FAT16533	NOT1	103
14322678	NOT1_FAT16533	NOT1	44
14322679	NOT1_FAT16533	NOT1	159
14322680	NOT1_FAT16533	NOT1	239
14322681	NOT1_FAT16533	NOT1	138
14322682	NOT1_FAT16533	NOT1	155
14322683	NOT1_FAT16533	NOT1	75
14322684	NOT1_FAT16533	NOT1	167
14322685	NOT1_FAT16533	NOT1	128
14322686	NOT1_FAT16533	NOT1	11
14322687	NOT1_FAT16533	NOT1	167
14322688	NOT1_FAT16533	NOT1	157
14322689	NOT1_FAT16533	NOT1	103
14322690	NOT1_FAT16533	NOT1	125
14322691	NOT1_FAT16533	NOT1	159
14322692	NOT1_FAT16533	NOT1	159
14322693	NOT1_FAT16533	NOT1	187
14322694	NOT1_FAT16533	NOT1	159
14322695	NOT1_FAT16533	NOT1	141
14322696	NOT1_FAT16533	NOT1	143
14322697	NOT1_FAT16533	NOT1	121
14322698	NOT1_FAT16533	NOT1	126
14322699	NOT1_FAT16533	NOT1	199
14322700	NOT1_FAT16533	NOT1	125
14322701	NOT1_FAT16533	NOT1	131
14322702	NOT1_FAT16533	NOT1	159
14322703	NOT1_FAT16533	NOT1	187
14322704	NOT1_FAT16533	NOT1	81
14322705	NOT1_FAT16533	NOT1	66
14322706	NOT1_FAT16533	NOT1	126
14322707	NOT1_FAT16533	NOT1	216
14322708	NOT1_FAT16533	NOT1	223
14322709	NOT1_FAT16533	NOT1	135
14322710	NOT1_FAT16533	NOT1	52
14322711	NOT1_FAT16533	NOT1	159
14322712	NOT1_FAT16533	NOT1	84
14322713	NOT1_FAT16533	NOT1	227
14322714	NOT1_FAT16533	NOT1	226
14322715	NOT1_FAT16533	NOT1	168
14322716	NOT1_FAT16533	NOT1	140
14322717	NOT1_FAT16533	NOT1	96
14322718	NOT1_FAT16533	NOT1	103
14322719	NOT1_FAT16533	NOT1	44
14322720	NOT1_FAT16533	NOT1	239
14322721	NOT1_FAT16533	NOT1	138
14322722	NOT1_FAT16533	NOT1	155
14322723	NOT1_FAT16533	NOT1	75
14322724	NOT1_FAT16533	NOT1	167
14322725	NOT1_FAT16533	NOT1	128
14322726	NOT1_FAT16533	NOT1	11
14322727	NOT1_FAT16533	NOT1	167
14322728	NOT1_FAT16533	NOT1	157
14322729	NOT1_FAT16533	NOT1	103
14322730	NOT1_FAT16533	NOT1	125
14322731	NOT1_FAT16533	NOT1	187
14322732	NOT1_FAT16533	NOT1	168
14322733	NOT1_FAT16533	NOT1	239
14322734	NOT1_FAT16533	NOT1	138
14322735	NOT1_FAT16533	NOT1	155
14322736	NOT1_FAT16533	NOT1	75
14322737	NOT1_FAT16533	NOT1	167
14322738	NOT1_FAT16533	NOT1	128
14322739	NOT1_FAT16533	NOT1	11
14322740	NOT1_FAT16533	NOT1	167
14322741	NOT1_FAT16533	NOT1	157
14322742	NOT1_FAT16533	NOT1	103
14322743	NOT1_FAT16533	NOT1	125
14322744	NOT1_FAT16533	NOT1	69
14322745	NOT1_FAT16533	NOT1	228
14322746	NOT1_FAT16533	NOT1	120
14322747	NOT1_FAT16533	NOT1	70
14322748	NOT1_FAT16533	NOT1	214
14322749	NOT1_FAT16533	NOT1	120
14322750	NOT1_FAT16533	NOT1	70
14322751	NOT1_FAT16533	NOT1	214
14322752	NOT1_FAT16533	NOT1	120
14322753	NOT1_FAT16533	NOT1	70
14322754	NOT1_FAT16533	NOT1	214
14322755	NOT1_FAT16533	NOT1	214
14322756	NOT1_FAT16533	NOT1	60
14322757	NOT1_FAT16533	NOT1	141
14322758	NOT1_FAT16533	NOT1	100
14322759	NOT1_FAT16533	NOT1	155
14322760	NOT1_FAT16533	NOT1	137
14322761	NOT1_FAT16533	NOT1	85
14322762	NOT1_FAT16533	NOT1	182
14322763	NOT1_FAT16533	NOT1	203
14322764	NOT1_FAT16533	NOT1	148
14322765	NOT1_FAT16533	NOT1	114
14322766	NOT1_FAT16533	NOT1	170
14322767	NOT1_FAT16533	NOT1	97
14322768	NOT1_FAT16533	NOT1	88
14322769	NOT1_FAT16533	NOT1	67
14322770	NOT1_FAT16533	NOT1	102
14322771	NOT1_FAT16533	NOT1	167
14322772	NOT1_FAT16533	NOT1	46
14322773	NOT1_FAT16533	NOT1	116
14322774	NOT1_FAT16533	NOT1	114
14322775	NOT1_FAT16533	NOT1	55
14322776	NOT1_FAT16533	NOT1	92
14322777	NOT1_FAT16533	NOT1	61
14322778	NOT1_FAT16533	NOT1	136
14322779	NOT1_FAT16533	NOT1	93
14322780	NOT1_FAT16533	NOT1	75
14322781	NOT1_FAT16533	NOT1	114
14322782	NOT1_FAT16533	NOT1	67
14322783	NOT1_FAT16533	NOT1	97
14322784	NOT1_FAT16533	NOT1	195
14322785	NOT1_FAT16533	NOT1	231
14322786	NOT1_FAT16533	NOT1	129
14322787	NOT1_FAT16533	NOT1	77
14322788	NOT1_FAT16533	NOT1	125
14322789	NOT1_FAT16533	NOT1	78
14322790	NOT1_FAT16533	NOT1	38
14322791	NOT1_FAT16533	NOT1	270
14322792	NOT1_FAT16533	NOT1	78
14322793	NOT1_FAT16533	NOT1	110
14322794	NOT1_FAT16533	NOT1	78
14322795	NOT1_FAT16533	NOT1	96
14322796	NOT1_FAT16533	NOT1	62
14322797	NOT1_FAT16533	NOT1	266
14322798	NOT1_FAT16533	NOT1	160
14322799	NOT1_FAT16533	NOT1	158
14322800	NOT1_FAT16533	NOT1	152
14322801	NOT1_FAT16533	NOT1	71
14322802	NOT1_FAT16533	NOT1	123
14322803	NOT1_FAT16533	NOT1	56
14322804	NOT1_FAT16533	NOT1	34
14322805	NOT1_FAT16533	NOT1	91
14322806	NOT1_FAT16533	NOT1	97
14322807	NOT1_FAT16533	NOT1	49
14322808	NOT1_FAT16533	NOT1	34
14322809	NOT1_FAT16533	NOT1	57
14322810	NOT1_FAT16533	NOT1	71
14322811	NOT1_FAT16533	NOT1	84
14322812	NOT1_FAT16533	NOT1	156
14322813	NOT1_FAT16533	NOT1	67
14322814	NOT1_FAT16533	NOT1	73
14322815	NOT1_FAT16533	NOT1	66
14322816	NOT1_FAT16533	NOT1	109
14322817	NOT1_FAT16533	NOT1	104
14322818	NOT1_FAT16533	NOT1	75
14322819	NOT1_FAT16533	NOT1	125
14322820	NOT1_FAT16533	NOT1	38
14322821	NOT1_FAT16533	NOT1	78
14322822	NOT1_FAT16533	NOT1	92
14322823	NOT1_FAT16533	NOT1	195
14322824	NOT1_FAT16533	NOT1	231
14322825	NOT1_FAT16533	NOT1	67
14322826	NOT1_FAT16533	NOT1	97
14322827	NOT1_FAT16533	NOT1	129
14322828	NOT1_FAT16533	NOT1	77
14322829	NOT1_FAT16533	NOT1	270
14322830	NOT1_FAT16533	NOT1	78
14322831	NOT1_FAT16533	NOT1	110
14322832	NOT1_FAT16533	NOT1	78
14322833	NOT1_FAT16533	NOT1	96
14322834	NOT1_FAT16533	NOT1	62
14322835	NOT1_FAT16533	NOT1	266
14322836	NOT1_FAT16533	NOT1	160
14322837	NOT1_FAT16533	NOT1	158
14322838	NOT1_FAT16533	NOT1	152
14322839	NOT1_FAT16533	NOT1	71
14322840	NOT1_FAT16533	NOT1	123
14322841	NOT1_FAT16533	NOT1	56
14322842	NOT1_FAT16533	NOT1	34
14322843	NOT1_FAT16533	NOT1	91
14322844	NOT1_FAT16533	NOT1	97
14322845	NOT1_FAT16533	NOT1	49
14322846	NOT1_FAT16533	NOT1	34
14322847	NOT1_FAT16533	NOT1	57
14322848	NOT1_FAT16533	NOT1	71
14322849	NOT1_FAT16533	NOT1	84
14322850	NOT1_FAT16533	NOT1	156
14322851	NOT1_FAT16533	NOT1	67
14322852	NOT1_FAT16533	NOT1	73
14322853	NOT1_FAT16533	NOT1	66
14322854	NOT1_FAT16533	NOT1	109
14322855	NOT1_FAT16533	NOT1	104
14322856	NOT1_FAT16533	NOT1	97
14322857	NOT1_FAT16533	NOT1	167
14322858	NOT1_FAT16533	NOT1	148
14322859	NOT1_FAT16533	NOT1	93
14322860	NOT1_FAT16533	NOT1	182
14322861	NOT1_FAT16533	NOT1	136
14322862	NOT1_FAT16533	NOT1	141
14322863	NOT1_FAT16533	NOT1	100
14322864	NOT1_FAT16533	NOT1	203
14322865	NOT1_FAT16533	NOT1	102
14322866	NOT1_FAT16533	NOT1	67
14322867	NOT1_FAT16533	NOT1	155
14322868	NOT1_FAT16533	NOT1	116
14322869	NOT1_FAT16533	NOT1	114
14322870	NOT1_FAT16533	NOT1	114
14322871	NOT1_FAT16533	NOT1	170
14322872	NOT1_FAT16533	NOT1	55
14322873	NOT1_FAT16533	NOT1	67
14322874	NOT1_FAT16533	NOT1	114
14322875	NOT1_FAT16533	NOT1	85
14322876	NOT1_FAT16533	NOT1	137
14322877	NOT1_FAT16533	NOT1	46
14322878	NOT1_FAT16533	NOT1	97
14322879	NOT1_FAT16533	NOT1	88
14322880	NOT1_FAT16533	NOT1	92
14322881	NOT1_FAT16533	NOT1	195
14322882	NOT1_FAT16533	NOT1	75
14322883	NOT1_FAT16533	NOT1	231
14322884	NOT1_FAT16533	NOT1	129
14322885	NOT1_FAT16533	NOT1	77
14322886	NOT1_FAT16533	NOT1	125
14322887	NOT1_FAT16533	NOT1	78
14322888	NOT1_FAT16533	NOT1	38
14322889	NOT1_FAT16533	NOT1	270
14322890	NOT1_FAT16533	NOT1	78
14322891	NOT1_FAT16533	NOT1	110
14322892	NOT1_FAT16533	NOT1	96
14322893	NOT1_FAT16533	NOT1	78
14322894	NOT1_FAT16533	NOT1	62
14322895	NOT1_FAT16533	NOT1	266
14322896	NOT1_FAT16533	NOT1	160
14322897	NOT1_FAT16533	NOT1	158
14322898	NOT1_FAT16533	NOT1	152
14322899	NOT1_FAT16533	NOT1	71
14322900	NOT1_FAT16533	NOT1	123
14322901	NOT1_FAT16533	NOT1	56
14322902	NOT1_FAT16533	NOT1	34
14322903	NOT1_FAT16533	NOT1	91
14322904	NOT1_FAT16533	NOT1	97
14322905	NOT1_FAT16533	NOT1	49
14322906	NOT1_FAT16533	NOT1	34
14322907	NOT1_FAT16533	NOT1	57
14322908	NOT1_FAT16533	NOT1	71
14322909	NOT1_FAT16533	NOT1	84
14322910	NOT1_FAT16533	NOT1	156
14322911	NOT1_FAT16533	NOT1	67
14322912	NOT1_FAT16533	NOT1	73
14322913	NOT1_FAT16533	NOT1	66
14322914	NOT1_FAT16533	NOT1	109
14322915	NOT1_FAT16533	NOT1	104
14322916	NOT1_FAT16533	NOT1	60
14322917	NOT1_FAT16533	NOT1	141
14322918	NOT1_FAT16533	NOT1	100
14322919	NOT1_FAT16533	NOT1	155
14322920	NOT1_FAT16533	NOT1	137
14322921	NOT1_FAT16533	NOT1	85
14322922	NOT1_FAT16533	NOT1	182
14322923	NOT1_FAT16533	NOT1	203
14322924	NOT1_FAT16533	NOT1	148
14322925	NOT1_FAT16533	NOT1	114
14322926	NOT1_FAT16533	NOT1	170
14322927	NOT1_FAT16533	NOT1	97
14322928	NOT1_FAT16533	NOT1	88
14322929	NOT1_FAT16533	NOT1	67
14322930	NOT1_FAT16533	NOT1	102
14322931	NOT1_FAT16533	NOT1	167
14322932	NOT1_FAT16533	NOT1	46
14322933	NOT1_FAT16533	NOT1	116
14322934	NOT1_FAT16533	NOT1	114
14322935	NOT1_FAT16533	NOT1	55
14322936	NOT1_FAT16533	NOT1	92
14322937	NOT1_FAT16533	NOT1	61
14322938	NOT1_FAT16533	NOT1	136
14322939	NOT1_FAT16533	NOT1	93
14322940	NOT1_FAT16533	NOT1	75
14322941	NOT1_FAT16533	NOT1	114
14322942	NOT1_FAT16533	NOT1	97
14322943	NOT1_FAT16533	NOT1	195
14322944	NOT1_FAT16533	NOT1	67
14322945	NOT1_FAT16533	NOT1	231
14322946	NOT1_FAT16533	NOT1	129
14322947	NOT1_FAT16533	NOT1	77
14322948	NOT1_FAT16533	NOT1	125
14322949	NOT1_FAT16533	NOT1	78
14322950	NOT1_FAT16533	NOT1	38
14322951	NOT1_FAT16533	NOT1	270
14322952	NOT1_FAT16533	NOT1	78
14322953	NOT1_FAT16533	NOT1	110
14322954	NOT1_FAT16533	NOT1	78
14322955	NOT1_FAT16533	NOT1	96
14322956	NOT1_FAT16533	NOT1	62
14322957	NOT1_FAT16533	NOT1	266
14322958	NOT1_FAT16533	NOT1	160
14322959	NOT1_FAT16533	NOT1	158
14322960	NOT1_FAT16533	NOT1	152
14322961	NOT1_FAT16533	NOT1	71
14322962	NOT1_FAT16533	NOT1	123
14322963	NOT1_FAT16533	NOT1	56
14322964	NOT1_FAT16533	NOT1	34
14322965	NOT1_FAT16533	NOT1	91
14322966	NOT1_FAT16533	NOT1	97
14322967	NOT1_FAT16533	NOT1	49
14322968	NOT1_FAT16533	NOT1	34
14322969	NOT1_FAT16533	NOT1	57
14322970	NOT1_FAT16533	NOT1	71
14322971	NOT1_FAT16533	NOT1	84
14322972	NOT1_FAT16533	NOT1	156
14322973	NOT1_FAT16533	NOT1	67
14322974	NOT1_FAT16533	NOT1	73
14322975	NOT1_FAT16533	NOT1	66
14322976	NOT1_FAT16533	NOT1	109
14322977	NOT1_FAT16533	NOT1	104
14322978	NOT1_FAT16533	NOT1	96
14322979	NOT1_FAT16533	NOT1	78
14322980	NOT1_FAT16533	NOT1	62
14322981	NOT1_FAT16533	NOT1	266
14322982	NOT1_FAT16533	NOT1	160
14322983	NOT1_FAT16533	NOT1	158
14322984	NOT1_FAT16533	NOT1	152
14322985	NOT1_FAT16533	NOT1	71
14322986	NOT1_FAT16533	NOT1	123
14322987	NOT1_FAT16533	NOT1	56
14322988	NOT1_FAT16533	NOT1	34
14322989	NOT1_FAT16533	NOT1	91
14322990	NOT1_FAT16533	NOT1	97
14322991	NOT1_FAT16533	NOT1	49
14322992	NOT1_FAT16533	NOT1	34
14322993	NOT1_FAT16533	NOT1	57
14322994	NOT1_FAT16533	NOT1	71
14322995	NOT1_FAT16533	NOT1	84
14322996	NOT1_FAT16533	NOT1	156
14322997	NOT1_FAT16533	NOT1	67
14322998	NOT1_FAT16533	NOT1	73
14322999	NOT1_FAT16533	NOT1	66
14323000	NOT1_FAT16533	NOT1	109
14323001	NOT1_FAT16533	NOT1	104
14323002	NOT1_FAT16533	NOT1	97
14323003	NOT1_FAT16533	NOT1	270
14323004	NOT1_FAT16533	NOT1	77
14323005	NOT1_FAT16533	NOT1	78
14323006	NOT1_FAT16533	NOT1	110
14323007	NOT1_FAT16533	NOT1	78
14323008	NOT1_FAT16533	NOT1	96
14323009	NOT1_FAT16533	NOT1	62
14323010	NOT1_FAT16533	NOT1	266
14323011	NOT1_FAT16533	NOT1	160
14323012	NOT1_FAT16533	NOT1	158
14323013	NOT1_FAT16533	NOT1	152
14323014	NOT1_FAT16533	NOT1	71
14323015	NOT1_FAT16533	NOT1	123
14323016	NOT1_FAT16533	NOT1	56
14323017	NOT1_FAT16533	NOT1	34
14323018	NOT1_FAT16533	NOT1	91
14323019	NOT1_FAT16533	NOT1	97
14323020	NOT1_FAT16533	NOT1	49
14323021	NOT1_FAT16533	NOT1	34
14323022	NOT1_FAT16533	NOT1	57
14323023	NOT1_FAT16533	NOT1	71
14323024	NOT1_FAT16533	NOT1	84
14323025	NOT1_FAT16533	NOT1	156
14323026	NOT1_FAT16533	NOT1	67
14323027	NOT1_FAT16533	NOT1	73
14323028	NOT1_FAT16533	NOT1	66
14323029	NOT1_FAT16533	NOT1	109
14323030	NOT1_FAT16533	NOT1	104
14323031	NOT1_FAT16533	NOT1	114
14323032	NOT1_FAT16533	NOT1	155
14323033	NOT1_FAT16533	NOT1	148
14323034	NOT1_FAT16533	NOT1	137
14323035	NOT1_FAT16533	NOT1	182
14323036	NOT1_FAT16533	NOT1	141
14323037	NOT1_FAT16533	NOT1	170
14323038	NOT1_FAT16533	NOT1	100
14323039	NOT1_FAT16533	NOT1	203
14323040	NOT1_FAT16533	NOT1	85
14323041	NOT1_FAT16533	NOT1	60
14323042	NOT1_FAT16533	NOT1	97
14323043	NOT1_FAT16533	NOT1	88
14323044	NOT1_FAT16533	NOT1	67
14323045	NOT1_FAT16533	NOT1	102
14323046	NOT1_FAT16533	NOT1	167
14323047	NOT1_FAT16533	NOT1	46
14323048	NOT1_FAT16533	NOT1	116
14323049	NOT1_FAT16533	NOT1	114
14323050	NOT1_FAT16533	NOT1	55
14323051	NOT1_FAT16533	NOT1	92
14323052	NOT1_FAT16533	NOT1	61
14323053	NOT1_FAT16533	NOT1	136
14323054	NOT1_FAT16533	NOT1	93
14323055	NOT1_FAT16533	NOT1	75
14323056	NOT1_FAT16533	NOT1	114
14323057	NOT1_FAT16533	NOT1	67
14323058	NOT1_FAT16533	NOT1	97
14323059	NOT1_FAT16533	NOT1	195
14323060	NOT1_FAT16533	NOT1	231
14323061	NOT1_FAT16533	NOT1	129
14323062	NOT1_FAT16533	NOT1	125
14323063	NOT1_FAT16533	NOT1	38
14323064	NOT1_FAT16533	NOT1	78
14323065	NOT1_FAT16533	NOT1	270
14323066	NOT1_FAT16533	NOT1	78
14323067	NOT1_FAT16533	NOT1	110
14323068	NOT1_FAT16533	NOT1	125
14323069	NOT1_FAT16533	NOT1	231
14323070	NOT1_FAT16533	NOT1	77
14323071	NOT1_FAT16533	NOT1	78
14323072	NOT1_FAT16533	NOT1	38
14323073	NOT1_FAT16533	NOT1	286
14323074	NOT1_FAT16533	NOT1	133
14323075	NOT1_FAT16533	NOT1	286
14323076	NOT1_FAT16533	NOT1	133
14323077	NOT1_FAT16533	NOT1	95
14323078	NOT1_FAT16533	NOT1	95
14323079	NOT1_FAT16533	NOT1	95
14323080	NOT1_FAT16533	NOT1	286
14323081	NOT1_FAT16533	NOT1	133
14323082	NOT1_FAT16533	NOT1	95
14323083	NOT1_FAT16533	NOT1	286
14323084	NOT1_FAT16533	NOT1	133
14323085	NOT1_FAT16533	NOT1	95
14323086	NOT1_FAT16533	NOT1	95
14323087	NOT1_FAT16533	NOT1	133
14323088	NOT1_FAT16533	NOT1	48
14323089	NOT1_FAT16533	NOT1	208
14323090	NOT1_FAT16533	NOT1	48
14323091	NOT1_FAT16533	NOT1	131
14323092	NOT1_FAT16533	NOT1	106
14323093	NOT1_FAT16533	NOT1	103
14323094	NOT1_FAT16533	NOT1	108
14323095	NOT1_FAT16533	NOT1	99
14323096	NOT1_FAT16533	NOT1	71
14323097	NOT1_FAT16533	NOT1	115
14323098	NOT1_FAT16533	NOT1	208
14323099	NOT1_FAT16533	NOT1	208
14323100	NOT1_FAT16533	NOT1	117
14323101	NOT1_FAT16533	NOT1	48
14323102	NOT1_FAT16533	NOT1	47
14323103	NOT1_FAT16533	NOT1	86
14323104	NOT1_FAT16533	NOT1	59
14323105	NOT1_FAT16533	NOT1	52
14323106	NOT1_FAT16533	NOT1	115
14323107	NOT1_FAT16533	NOT1	83
14323108	NOT1_FAT16533	NOT1	60
14323109	NOT1_FAT16533	NOT1	109
14323110	NOT1_FAT16533	NOT1	19
14323111	NOT1_FAT16533	NOT1	91
14323112	NOT1_FAT16533	NOT1	208
14323113	NOT1_FAT16533	NOT1	266
14323114	NOT1_FAT16533	NOT1	186
14323115	NOT1_FAT16533	NOT1	158
14323116	NOT1_FAT16533	NOT1	266
14323117	NOT1_FAT16533	NOT1	186
14323118	NOT1_FAT16533	NOT1	69
14323119	NOT1_FAT16533	NOT1	155
14323120	NOT1_FAT16533	NOT1	100
14323121	NOT1_FAT16533	NOT1	33
14323122	NOT1_FAT16533	NOT1	39
14323123	NOT1_FAT16533	NOT1	92
14323124	NOT1_FAT16533	NOT1	122
14323125	NOT1_FAT16533	NOT1	67
14323126	NOT1_FAT16533	NOT1	62
14323127	NOT1_FAT16533	NOT1	151
14323128	NOT1_FAT16533	NOT1	99
14323129	NOT1_FAT16533	NOT1	79
14323130	NOT1_FAT16533	NOT1	114
14323131	NOT1_FAT16533	NOT1	44
14323132	NOT1_FAT16533	NOT1	193
14323133	NOT1_FAT16533	NOT1	62
14323134	NOT1_FAT16533	NOT1	78
14323135	NOT1_FAT16533	NOT1	156
14323136	NOT1_FAT16533	NOT1	75
14323137	NOT1_FAT16533	NOT1	38
14323138	NOT1_FAT16533	NOT1	113
14323139	NOT1_FAT16533	NOT1	170
14323140	NOT1_FAT16533	NOT1	144
14323141	NOT1_FAT16533	NOT1	73
14323142	NOT1_FAT16533	NOT1	151
14323143	NOT1_FAT16533	NOT1	60
14323144	NOT1_FAT16533	NOT1	257
14323145	NOT1_FAT16533	NOT1	157
14323146	NOT1_FAT16533	NOT1	134
14323147	NOT1_FAT16533	NOT1	173
14323148	NOT1_FAT16533	NOT1	40
14323149	NOT1_FAT16533	NOT1	244
14323150	NOT1_FAT16533	NOT1	106
14323151	NOT1_FAT16533	NOT1	149
14323152	NOT1_FAT16533	NOT1	67
14323153	NOT1_FAT16533	NOT1	65
14323154	NOT1_FAT16533	NOT1	120
14323155	NOT1_FAT16533	NOT1	44
14323156	NOT1_FAT16533	NOT1	126
14323157	NOT1_FAT16533	NOT1	209
14323158	NOT1_FAT16533	NOT1	219
14323159	NOT1_FAT16533	NOT1	74
14323160	NOT1_FAT16533	NOT1	123
14323161	NOT1_FAT16533	NOT1	121
14323162	NOT1_FAT16533	NOT1	41
14323163	NOT1_FAT16533	NOT1	257
14323164	NOT1_FAT16533	NOT1	121
14323165	NOT1_FAT16533	NOT1	10
14323166	NOT1_FAT16533	NOT1	123
14323167	NOT1_FAT16533	NOT1	121
14323168	NOT1_FAT16533	NOT1	79
14323169	NOT1_FAT16533	NOT1	114
14323170	NOT1_FAT16533	NOT1	44
14323171	NOT1_FAT16533	NOT1	193
14323172	NOT1_FAT16533	NOT1	62
14323173	NOT1_FAT16533	NOT1	78
14323174	NOT1_FAT16533	NOT1	156
14323175	NOT1_FAT16533	NOT1	75
14323176	NOT1_FAT16533	NOT1	38
14323177	NOT1_FAT16533	NOT1	113
14323178	NOT1_FAT16533	NOT1	170
14323179	NOT1_FAT16533	NOT1	144
14323180	NOT1_FAT16533	NOT1	73
14323181	NOT1_FAT16533	NOT1	151
14323182	NOT1_FAT16533	NOT1	60
14323183	NOT1_FAT16533	NOT1	257
14323184	NOT1_FAT16533	NOT1	157
14323185	NOT1_FAT16533	NOT1	159
14323186	NOT1_FAT16533	NOT1	134
14323187	NOT1_FAT16533	NOT1	173
14323188	NOT1_FAT16533	NOT1	40
14323189	NOT1_FAT16533	NOT1	65
14323190	NOT1_FAT16533	NOT1	93
14323191	NOT1_FAT16533	NOT1	219
14323192	NOT1_FAT16533	NOT1	83
14323193	NOT1_FAT16533	NOT1	65
14323194	NOT1_FAT16533	NOT1	257
14323195	NOT1_FAT16533	NOT1	121
14323196	NOT1_FAT16533	NOT1	80
14323197	NOT1_FAT16533	NOT1	79
14323198	NOT1_FAT16533	NOT1	78
14323199	NOT1_FAT16533	NOT1	75
14323200	NOT1_FAT16533	NOT1	170
14323201	NOT1_FAT16533	NOT1	144
14323202	NOT1_FAT16533	NOT1	73
14323203	NOT1_FAT16533	NOT1	112
14323204	NOT1_FAT16533	NOT1	257
14323205	NOT1_FAT16533	NOT1	134
14323206	NOT1_FAT16533	NOT1	173
14323207	NOT1_FAT16533	NOT1	74
14323208	NOT1_FAT16533	NOT1	41
14323209	NOT1_FAT16533	NOT1	123
14323210	NOT1_FAT16533	NOT1	121
14323211	NOT1_FAT16533	NOT1	62
14323212	NOT1_FAT16533	NOT1	38
14323213	NOT1_FAT16533	NOT1	65
14323214	NOT1_FAT16533	NOT1	10
14323215	NOT1_FAT16533	NOT1	74
14323216	NOT1_FAT16533	NOT1	41
14323217	NOT1_FAT16533	NOT1	79
14323218	NOT1_FAT16533	NOT1	114
14323219	NOT1_FAT16533	NOT1	44
14323220	NOT1_FAT16533	NOT1	193
14323221	NOT1_FAT16533	NOT1	62
14323222	NOT1_FAT16533	NOT1	78
14323223	NOT1_FAT16533	NOT1	156
14323224	NOT1_FAT16533	NOT1	75
14323225	NOT1_FAT16533	NOT1	38
14323226	NOT1_FAT16533	NOT1	113
14323227	NOT1_FAT16533	NOT1	170
14323228	NOT1_FAT16533	NOT1	144
14323229	NOT1_FAT16533	NOT1	73
14323230	NOT1_FAT16533	NOT1	79
14323231	NOT1_FAT16533	NOT1	151
14323232	NOT1_FAT16533	NOT1	112
14323233	NOT1_FAT16533	NOT1	60
14323234	NOT1_FAT16533	NOT1	257
14323235	NOT1_FAT16533	NOT1	157
14323236	NOT1_FAT16533	NOT1	134
14323237	NOT1_FAT16533	NOT1	173
14323238	NOT1_FAT16533	NOT1	83
14323239	NOT1_FAT16533	NOT1	10
14323240	NOT1_FAT16533	NOT1	41
14323241	NOT1_FAT16533	NOT1	33
14323242	NOT1_FAT16533	NOT1	257
14323243	NOT1_FAT16533	NOT1	123
14323244	NOT1_FAT16533	NOT1	80
14323245	NOT1_FAT16533	NOT1	79
14323246	NOT1_FAT16533	NOT1	114
14323247	NOT1_FAT16533	NOT1	44
14323248	NOT1_FAT16533	NOT1	193
14323249	NOT1_FAT16533	NOT1	62
14323250	NOT1_FAT16533	NOT1	78
14323251	NOT1_FAT16533	NOT1	156
14323252	NOT1_FAT16533	NOT1	75
14323253	NOT1_FAT16533	NOT1	38
14323254	NOT1_FAT16533	NOT1	113
14323255	NOT1_FAT16533	NOT1	170
14323256	NOT1_FAT16533	NOT1	144
14323257	NOT1_FAT16533	NOT1	73
14323258	NOT1_FAT16533	NOT1	79
14323259	NOT1_FAT16533	NOT1	151
14323260	NOT1_FAT16533	NOT1	60
14323261	NOT1_FAT16533	NOT1	257
14323262	NOT1_FAT16533	NOT1	157
14323263	NOT1_FAT16533	NOT1	159
14323264	NOT1_FAT16533	NOT1	134
14323265	NOT1_FAT16533	NOT1	173
14323266	NOT1_FAT16533	NOT1	244
14323267	NOT1_FAT16533	NOT1	146
14323268	NOT1_FAT16533	NOT1	224
14323269	NOT1_FAT16533	NOT1	106
14323270	NOT1_FAT16533	NOT1	67
14323271	NOT1_FAT16533	NOT1	44
14323272	NOT1_FAT16533	NOT1	209
14323273	NOT1_FAT16533	NOT1	219
14323274	NOT1_FAT16533	NOT1	10
14323275	NOT1_FAT16533	NOT1	33
14323276	NOT1_FAT16533	NOT1	257
14323277	NOT1_FAT16533	NOT1	80
14323278	NOT1_FAT16533	NOT1	219
14323279	NOT1_FAT16533	NOT1	40
14323280	NOT1_FAT16533	NOT1	244
14323281	NOT1_FAT16533	NOT1	156
14323282	NOT1_FAT16533	NOT1	146
14323283	NOT1_FAT16533	NOT1	224
14323284	NOT1_FAT16533	NOT1	106
14323285	NOT1_FAT16533	NOT1	149
14323286	NOT1_FAT16533	NOT1	67
14323287	NOT1_FAT16533	NOT1	93
14323288	NOT1_FAT16533	NOT1	157
14323289	NOT1_FAT16533	NOT1	120
14323290	NOT1_FAT16533	NOT1	44
14323291	NOT1_FAT16533	NOT1	126
14323292	NOT1_FAT16533	NOT1	209
14323293	NOT1_FAT16533	NOT1	73
14323294	NOT1_FAT16533	NOT1	79
14323295	NOT1_FAT16533	NOT1	159
14323296	NOT1_FAT16533	NOT1	65
14323297	NOT1_FAT16533	NOT1	74
14323298	NOT1_FAT16533	NOT1	33
14323299	NOT1_FAT16533	NOT1	257
14323300	NOT1_FAT16533	NOT1	80
14323301	NOT1_FAT16533	NOT1	10
14323302	NOT1_FAT16533	NOT1	41
14323303	NOT1_FAT16533	NOT1	33
14323304	NOT1_FAT16533	NOT1	65
14323305	NOT1_FAT16533	NOT1	41
14323306	NOT1_FAT16533	NOT1	40
14323307	NOT1_FAT16533	NOT1	224
14323308	NOT1_FAT16533	NOT1	106
14323309	NOT1_FAT16533	NOT1	149
14323310	NOT1_FAT16533	NOT1	67
14323311	NOT1_FAT16533	NOT1	65
14323312	NOT1_FAT16533	NOT1	93
14323313	NOT1_FAT16533	NOT1	159
14323314	NOT1_FAT16533	NOT1	157
14323315	NOT1_FAT16533	NOT1	120
14323316	NOT1_FAT16533	NOT1	79
14323317	NOT1_FAT16533	NOT1	44
14323318	NOT1_FAT16533	NOT1	126
14323319	NOT1_FAT16533	NOT1	209
14323320	NOT1_FAT16533	NOT1	219
14323321	NOT1_FAT16533	NOT1	113
14323322	NOT1_FAT16533	NOT1	83
14323323	NOT1_FAT16533	NOT1	123
14323324	NOT1_FAT16533	NOT1	224
14323325	NOT1_FAT16533	NOT1	106
14323326	NOT1_FAT16533	NOT1	149
14323327	NOT1_FAT16533	NOT1	65
14323328	NOT1_FAT16533	NOT1	93
14323329	NOT1_FAT16533	NOT1	120
14323330	NOT1_FAT16533	NOT1	44
14323331	NOT1_FAT16533	NOT1	126
14323332	NOT1_FAT16533	NOT1	219
14323333	NOT1_FAT16533	NOT1	193
14323334	NOT1_FAT16533	NOT1	156
14323335	NOT1_FAT16533	NOT1	79
14323336	NOT1_FAT16533	NOT1	159
14323337	NOT1_FAT16533	NOT1	83
14323338	NOT1_FAT16533	NOT1	257
14323339	NOT1_FAT16533	NOT1	80
14323340	NOT1_FAT16533	NOT1	74
14323341	NOT1_FAT16533	NOT1	33
14323342	NOT1_FAT16533	NOT1	146
14323343	NOT1_FAT16533	NOT1	120
14323344	NOT1_FAT16533	NOT1	93
14323345	NOT1_FAT16533	NOT1	40
14323346	NOT1_FAT16533	NOT1	156
14323347	NOT1_FAT16533	NOT1	106
14323348	NOT1_FAT16533	NOT1	149
14323349	NOT1_FAT16533	NOT1	126
14323350	NOT1_FAT16533	NOT1	83
14323351	NOT1_FAT16533	NOT1	224
14323352	NOT1_FAT16533	NOT1	67
14323353	NOT1_FAT16533	NOT1	244
14323354	NOT1_FAT16533	NOT1	65
14323355	NOT1_FAT16533	NOT1	209
14323356	NOT1_FAT16533	NOT1	78
14323357	NOT1_FAT16533	NOT1	156
14323358	NOT1_FAT16533	NOT1	144
14323359	NOT1_FAT16533	NOT1	151
14323360	NOT1_FAT16533	NOT1	159
14323361	NOT1_FAT16533	NOT1	44
14323362	NOT1_FAT16533	NOT1	60
14323363	NOT1_FAT16533	NOT1	74
14323364	NOT1_FAT16533	NOT1	123
14323365	NOT1_FAT16533	NOT1	40
14323366	NOT1_FAT16533	NOT1	156
14323367	NOT1_FAT16533	NOT1	146
14323368	NOT1_FAT16533	NOT1	149
14323369	NOT1_FAT16533	NOT1	244
14323370	NOT1_FAT16533	NOT1	33
14323371	NOT1_FAT16533	NOT1	244
14323372	NOT1_FAT16533	NOT1	156
14323373	NOT1_FAT16533	NOT1	146
14323374	NOT1_FAT16533	NOT1	224
14323375	NOT1_FAT16533	NOT1	67
14323376	NOT1_FAT16533	NOT1	65
14323377	NOT1_FAT16533	NOT1	93
14323378	NOT1_FAT16533	NOT1	44
14323379	NOT1_FAT16533	NOT1	209
14323380	NOT1_FAT16533	NOT1	114
14323381	NOT1_FAT16533	NOT1	193
14323382	NOT1_FAT16533	NOT1	79
14323383	NOT1_FAT16533	NOT1	113
14323384	NOT1_FAT16533	NOT1	83
14323385	NOT1_FAT16533	NOT1	121
14323386	NOT1_FAT16533	NOT1	65
14323387	NOT1_FAT16533	NOT1	10
14323388	NOT1_FAT16533	NOT1	80
14323389	NOT1_FAT16533	NOT1	79
14323390	NOT1_FAT16533	NOT1	114
14323391	NOT1_FAT16533	NOT1	44
14323392	NOT1_FAT16533	NOT1	62
14323393	NOT1_FAT16533	NOT1	75
14323394	NOT1_FAT16533	NOT1	38
14323395	NOT1_FAT16533	NOT1	170
14323396	NOT1_FAT16533	NOT1	151
14323397	NOT1_FAT16533	NOT1	112
14323398	NOT1_FAT16533	NOT1	60
14323399	NOT1_FAT16533	NOT1	257
14323400	NOT1_FAT16533	NOT1	134
14323401	NOT1_FAT16533	NOT1	173
14323402	NOT1_FAT16533	NOT1	146
14323403	NOT1_FAT16533	NOT1	120
14323404	NOT1_FAT16533	NOT1	156
14323405	NOT1_FAT16533	NOT1	126
14323406	NOT1_FAT16533	NOT1	156
14323407	NOT1_FAT16533	NOT1	29
14323408	NOT1_FAT16533	NOT1	65
14323409	NOT1_FAT16533	NOT1	112
14323410	NOT1_FAT16533	NOT1	292
14323411	NOT1_FAT16533	NOT1	292
14323412	NOT1_FAT16533	NOT1	292
14323413	NOT1_FAT16533	NOT1	121
14323414	NOT1_FAT16533	NOT1	123
14323415	NOT1_FAT16533	NOT1	95
14323416	NOT1_FAT16533	NOT1	195
14323417	NOT1_FAT16533	NOT1	145
14323418	NOT1_FAT16533	NOT1	311
14323419	NOT1_FAT16533	NOT1	126
14323420	NOT1_FAT16533	NOT1	385
14323421	NOT1_FAT16533	NOT1	87
14323422	NOT1_FAT16533	NOT1	204
14323423	NOT1_FAT16533	NOT1	245
14323424	NOT1_FAT16533	NOT1	195
14323425	NOT1_FAT16533	NOT1	311
14323426	NOT1_FAT16533	NOT1	151
14323427	NOT1_FAT16533	NOT1	172
14323428	NOT1_FAT16533	NOT1	111
14323429	NOT1_FAT16533	NOT1	123
14323430	NOT1_FAT16533	NOT1	121
14323431	NOT1_FAT16533	NOT1	195
14323432	NOT1_FAT16533	NOT1	145
14323433	NOT1_FAT16533	NOT1	311
14323434	NOT1_FAT16533	NOT1	95
14323435	NOT1_FAT16533	NOT1	126
14323436	NOT1_FAT16533	NOT1	385
14323437	NOT1_FAT16533	NOT1	87
14323438	NOT1_FAT16533	NOT1	204
14323439	NOT1_FAT16533	NOT1	245
14323440	NOT1_FAT16533	NOT1	195
14323441	NOT1_FAT16533	NOT1	172
14323442	NOT1_FAT16533	NOT1	198
14323443	NOT1_FAT16533	NOT1	198
14323444	NOT1_FAT16533	NOT1	132
14323445	NOT1_FAT16533	NOT1	123
14323446	NOT1_FAT16533	NOT1	82
14323447	NOT1_FAT16533	NOT1	108
14323448	NOT1_FAT16533	NOT1	147
14323449	NOT1_FAT16533	NOT1	103
14323450	NOT1_FAT16533	NOT1	174
14323451	NOT1_FAT16533	NOT1	220
14323452	NOT1_FAT16533	NOT1	140
14323453	NOT1_FAT16533	NOT1	133
14323454	NOT1_FAT16533	NOT1	305
14323455	NOT1_FAT16533	NOT1	56
14323456	NOT1_FAT16533	NOT1	106
14323457	NOT1_FAT16533	NOT1	191
14323458	NOT1_FAT16533	NOT1	65
14323459	NOT1_FAT16533	NOT1	198
14323460	NOT1_FAT16533	NOT1	88
14323461	NOT1_FAT16533	NOT1	168
14323462	NOT1_FAT16533	NOT1	70
14323463	NOT1_FAT16533	NOT1	176
14323464	NOT1_FAT16533	NOT1	124
14323465	NOT1_FAT16533	NOT1	110
14323466	NOT1_FAT16533	NOT1	137
14323467	NOT1_FAT16533	NOT1	106
14323468	NOT1_FAT16533	NOT1	113
14323469	NOT1_FAT16533	NOT1	84
14323470	NOT1_FAT16533	NOT1	180
14323471	NOT1_FAT16533	NOT1	101
14323472	NOT1_FAT16533	NOT1	149
14323473	NOT1_FAT16533	NOT1	127
14323474	NOT1_FAT16533	NOT1	131
14323475	NOT1_FAT16533	NOT1	143
14323476	NOT1_FAT16533	NOT1	217
14323477	NOT1_FAT16533	NOT1	152
14323478	NOT1_FAT16533	NOT1	236
14323479	NOT1_FAT16533	NOT1	81
14323480	NOT1_FAT16533	NOT1	70
14323481	NOT1_FAT16533	NOT1	161
14323482	NOT1_FAT16533	NOT1	107
14323483	NOT1_FAT16533	NOT1	73
14323484	NOT1_FAT16533	NOT1	69
14323485	NOT1_FAT16533	NOT1	122
14323486	NOT1_FAT16533	NOT1	362
14323487	NOT1_FAT16533	NOT1	118
14323488	NOT1_FAT16533	NOT1	184
14323489	NOT1_FAT16533	NOT1	157
14323490	NOT1_FAT16533	NOT1	85
14323491	NOT1_FAT16533	NOT1	54
14323492	NOT1_FAT16533	NOT1	60
14323493	NOT1_FAT16533	NOT1	154
14323494	NOT1_FAT16533	NOT1	128
14323495	NOT1_FAT16533	NOT1	203
14323496	NOT1_FAT16533	NOT1	172
14323497	NOT1_FAT16533	NOT1	103
14323498	NOT1_FAT16533	NOT1	84
14323499	NOT1_FAT16533	NOT1	68
14323500	NOT1_FAT16533	NOT1	54
14323501	NOT1_FAT16533	NOT1	217
14323502	NOT1_FAT16533	NOT1	136
14323503	NOT1_FAT16533	NOT1	74
14323504	NOT1_FAT16533	NOT1	83
14323505	NOT1_FAT16533	NOT1	123
14323506	NOT1_FAT16533	NOT1	170
14323507	NOT1_FAT16533	NOT1	163
14323508	NOT1_FAT16533	NOT1	97
14323509	NOT1_FAT16533	NOT1	62
14323510	NOT1_FAT16533	NOT1	231
14323511	NOT1_FAT16533	NOT1	292
14323512	NOT1_FAT16533	NOT1	68
14323513	NOT1_FAT16533	NOT1	50
14323514	NOT1_FAT16533	NOT1	16
14323515	NOT1_FAT16533	NOT1	166
14323516	NOT1_FAT16533	NOT1	225
14323517	NOT1_FAT16533	NOT1	135
14323518	NOT1_FAT16533	NOT1	140
14323519	NOT1_FAT16533	NOT1	63
14323520	NOT1_FAT16533	NOT1	148
14323521	NOT1_FAT16533	NOT1	203
14323522	NOT1_FAT16533	NOT1	153
14323523	NOT1_FAT16533	NOT1	8
14323524	NOT1_FAT16533	NOT1	153
14323525	NOT1_FAT16533	NOT1	149
14323526	NOT1_FAT16533	NOT1	66
14323527	NOT1_FAT16533	NOT1	82
14323528	NOT1_FAT16533	NOT1	161
14323529	NOT1_FAT16533	NOT1	159
14323530	NOT1_FAT16533	NOT1	93
14323531	NOT1_FAT16533	NOT1	34
14323532	NOT1_FAT16533	NOT1	172
14323533	NOT1_FAT16533	NOT1	170
14323534	NOT1_FAT16533	NOT1	259
14323535	NOT1_FAT16533	NOT1	224
14323536	NOT1_FAT16533	NOT1	172
14323537	NOT1_FAT16533	NOT1	74
14323538	NOT1_FAT16533	NOT1	50
14323539	NOT1_FAT16533	NOT1	16
14323540	NOT1_FAT16533	NOT1	83
14323541	NOT1_FAT16533	NOT1	135
14323542	NOT1_FAT16533	NOT1	140
14323543	NOT1_FAT16533	NOT1	63
14323544	NOT1_FAT16533	NOT1	153
14323545	NOT1_FAT16533	NOT1	89
14323546	NOT1_FAT16533	NOT1	8
14323547	NOT1_FAT16533	NOT1	153
14323548	NOT1_FAT16533	NOT1	149
14323549	NOT1_FAT16533	NOT1	66
14323550	NOT1_FAT16533	NOT1	82
14323551	NOT1_FAT16533	NOT1	161
14323552	NOT1_FAT16533	NOT1	159
14323553	NOT1_FAT16533	NOT1	93
14323554	NOT1_FAT16533	NOT1	77
14323555	NOT1_FAT16533	NOT1	81
14323556	NOT1_FAT16533	NOT1	107
14323557	NOT1_FAT16533	NOT1	132
14323558	NOT1_FAT16533	NOT1	127
14323559	NOT1_FAT16533	NOT1	150
14323560	NOT1_FAT16533	NOT1	54
14323561	NOT1_FAT16533	NOT1	137
14323562	NOT1_FAT16533	NOT1	217
14323563	NOT1_FAT16533	NOT1	161
14323564	NOT1_FAT16533	NOT1	203
14323565	NOT1_FAT16533	NOT1	70
14323566	NOT1_FAT16533	NOT1	100
14323567	NOT1_FAT16533	NOT1	70
14323568	NOT1_FAT16533	NOT1	85
14323569	NOT1_FAT16533	NOT1	73
14323570	NOT1_FAT16533	NOT1	154
14323571	NOT1_FAT16533	NOT1	198
14323572	NOT1_FAT16533	NOT1	168
14323573	NOT1_FAT16533	NOT1	127
14323574	NOT1_FAT16533	NOT1	103
14323575	NOT1_FAT16533	NOT1	84
14323576	NOT1_FAT16533	NOT1	69
14323577	NOT1_FAT16533	NOT1	103
14323578	NOT1_FAT16533	NOT1	60
14323579	NOT1_FAT16533	NOT1	68
14323580	NOT1_FAT16533	NOT1	172
14323581	NOT1_FAT16533	NOT1	63
14323582	NOT1_FAT16533	NOT1	136
14323583	NOT1_FAT16533	NOT1	56
14323584	NOT1_FAT16533	NOT1	110
14323585	NOT1_FAT16533	NOT1	113
14323586	NOT1_FAT16533	NOT1	180
14323587	NOT1_FAT16533	NOT1	101
14323588	NOT1_FAT16533	NOT1	305
14323589	NOT1_FAT16533	NOT1	191
14323590	NOT1_FAT16533	NOT1	124
14323591	NOT1_FAT16533	NOT1	108
14323592	NOT1_FAT16533	NOT1	101
14323593	NOT1_FAT16533	NOT1	149
14323594	NOT1_FAT16533	NOT1	143
14323595	NOT1_FAT16533	NOT1	236
14323596	NOT1_FAT16533	NOT1	362
14323597	NOT1_FAT16533	NOT1	157
14323598	NOT1_FAT16533	NOT1	73
14323599	NOT1_FAT16533	NOT1	128
14323600	NOT1_FAT16533	NOT1	54
14323601	NOT1_FAT16533	NOT1	217
14323602	NOT1_FAT16533	NOT1	122
14323603	NOT1_FAT16533	NOT1	84
14323604	NOT1_FAT16533	NOT1	147
14323605	NOT1_FAT16533	NOT1	62
14323606	NOT1_FAT16533	NOT1	176
14323607	NOT1_FAT16533	NOT1	118
14323608	NOT1_FAT16533	NOT1	131
14323609	NOT1_FAT16533	NOT1	184
14323610	NOT1_FAT16533	NOT1	106
14323611	NOT1_FAT16533	NOT1	152
14323612	NOT1_FAT16533	NOT1	140
14323613	NOT1_FAT16533	NOT1	88
14323614	NOT1_FAT16533	NOT1	127
14323615	NOT1_FAT16533	NOT1	174
14323616	NOT1_FAT16533	NOT1	65
14323617	NOT1_FAT16533	NOT1	106
14323618	NOT1_FAT16533	NOT1	220
14323619	NOT1_FAT16533	NOT1	133
14323620	NOT1_FAT16533	NOT1	85
14323621	NOT1_FAT16533	NOT1	83
14323622	NOT1_FAT16533	NOT1	123
14323623	NOT1_FAT16533	NOT1	170
14323624	NOT1_FAT16533	NOT1	163
14323625	NOT1_FAT16533	NOT1	97
14323626	NOT1_FAT16533	NOT1	30
14323627	NOT1_FAT16533	NOT1	231
14323628	NOT1_FAT16533	NOT1	292
14323629	NOT1_FAT16533	NOT1	68
14323630	NOT1_FAT16533	NOT1	50
14323631	NOT1_FAT16533	NOT1	166
14323632	NOT1_FAT16533	NOT1	83
14323633	NOT1_FAT16533	NOT1	225
14323634	NOT1_FAT16533	NOT1	135
14323635	NOT1_FAT16533	NOT1	140
14323636	NOT1_FAT16533	NOT1	148
14323637	NOT1_FAT16533	NOT1	203
14323638	NOT1_FAT16533	NOT1	153
14323639	NOT1_FAT16533	NOT1	89
14323640	NOT1_FAT16533	NOT1	8
14323641	NOT1_FAT16533	NOT1	153
14323642	NOT1_FAT16533	NOT1	149
14323643	NOT1_FAT16533	NOT1	66
14323644	NOT1_FAT16533	NOT1	82
14323645	NOT1_FAT16533	NOT1	161
14323646	NOT1_FAT16533	NOT1	159
14323647	NOT1_FAT16533	NOT1	93
14323648	NOT1_FAT16533	NOT1	34
14323649	NOT1_FAT16533	NOT1	77
14323650	NOT1_FAT16533	NOT1	132
14323651	NOT1_FAT16533	NOT1	150
14323652	NOT1_FAT16533	NOT1	73
14323653	NOT1_FAT16533	NOT1	107
14323654	NOT1_FAT16533	NOT1	127
14323655	NOT1_FAT16533	NOT1	81
14323656	NOT1_FAT16533	NOT1	54
14323657	NOT1_FAT16533	NOT1	137
14323658	NOT1_FAT16533	NOT1	217
14323659	NOT1_FAT16533	NOT1	161
14323660	NOT1_FAT16533	NOT1	203
14323661	NOT1_FAT16533	NOT1	70
14323662	NOT1_FAT16533	NOT1	100
14323663	NOT1_FAT16533	NOT1	70
14323664	NOT1_FAT16533	NOT1	85
14323665	NOT1_FAT16533	NOT1	73
14323666	NOT1_FAT16533	NOT1	154
14323667	NOT1_FAT16533	NOT1	198
14323668	NOT1_FAT16533	NOT1	168
14323669	NOT1_FAT16533	NOT1	127
14323670	NOT1_FAT16533	NOT1	103
14323671	NOT1_FAT16533	NOT1	84
14323672	NOT1_FAT16533	NOT1	69
14323673	NOT1_FAT16533	NOT1	103
14323674	NOT1_FAT16533	NOT1	60
14323675	NOT1_FAT16533	NOT1	68
14323676	NOT1_FAT16533	NOT1	172
14323677	NOT1_FAT16533	NOT1	63
14323678	NOT1_FAT16533	NOT1	136
14323679	NOT1_FAT16533	NOT1	56
14323680	NOT1_FAT16533	NOT1	110
14323681	NOT1_FAT16533	NOT1	113
14323682	NOT1_FAT16533	NOT1	180
14323683	NOT1_FAT16533	NOT1	101
14323684	NOT1_FAT16533	NOT1	305
14323685	NOT1_FAT16533	NOT1	191
14323686	NOT1_FAT16533	NOT1	124
14323687	NOT1_FAT16533	NOT1	108
14323688	NOT1_FAT16533	NOT1	101
14323689	NOT1_FAT16533	NOT1	149
14323690	NOT1_FAT16533	NOT1	143
14323691	NOT1_FAT16533	NOT1	236
14323692	NOT1_FAT16533	NOT1	362
14323693	NOT1_FAT16533	NOT1	157
14323694	NOT1_FAT16533	NOT1	73
14323695	NOT1_FAT16533	NOT1	128
14323696	NOT1_FAT16533	NOT1	54
14323697	NOT1_FAT16533	NOT1	217
14323698	NOT1_FAT16533	NOT1	122
14323699	NOT1_FAT16533	NOT1	84
14323700	NOT1_FAT16533	NOT1	147
14323701	NOT1_FAT16533	NOT1	62
14323702	NOT1_FAT16533	NOT1	176
14323703	NOT1_FAT16533	NOT1	118
14323704	NOT1_FAT16533	NOT1	131
14323705	NOT1_FAT16533	NOT1	184
14323706	NOT1_FAT16533	NOT1	106
14323707	NOT1_FAT16533	NOT1	152
14323708	NOT1_FAT16533	NOT1	140
14323709	NOT1_FAT16533	NOT1	88
14323710	NOT1_FAT16533	NOT1	127
14323711	NOT1_FAT16533	NOT1	174
14323712	NOT1_FAT16533	NOT1	65
14323713	NOT1_FAT16533	NOT1	106
14323714	NOT1_FAT16533	NOT1	220
14323715	NOT1_FAT16533	NOT1	133
14323716	NOT1_FAT16533	NOT1	85
14323717	NOT1_FAT16533	NOT1	74
14323718	NOT1_FAT16533	NOT1	83
14323719	NOT1_FAT16533	NOT1	123
14323720	NOT1_FAT16533	NOT1	170
14323721	NOT1_FAT16533	NOT1	163
14323722	NOT1_FAT16533	NOT1	97
14323723	NOT1_FAT16533	NOT1	30
14323724	NOT1_FAT16533	NOT1	231
14323725	NOT1_FAT16533	NOT1	292
14323726	NOT1_FAT16533	NOT1	68
14323727	NOT1_FAT16533	NOT1	16
14323728	NOT1_FAT16533	NOT1	166
14323729	NOT1_FAT16533	NOT1	83
14323730	NOT1_FAT16533	NOT1	225
14323731	NOT1_FAT16533	NOT1	63
14323732	NOT1_FAT16533	NOT1	148
14323733	NOT1_FAT16533	NOT1	203
14323734	NOT1_FAT16533	NOT1	89
14323735	NOT1_FAT16533	NOT1	153
14323736	NOT1_FAT16533	NOT1	82
14323737	NOT1_FAT16533	NOT1	159
14323738	NOT1_FAT16533	NOT1	93
14323739	NOT1_FAT16533	NOT1	34
14323740	NOT1_FAT16533	NOT1	129
14323741	NOT1_FAT16533	NOT1	96
14323742	NOT1_FAT16533	NOT1	204
14323743	NOT1_FAT16533	NOT1	289
14323744	NOT1_FAT16533	NOT1	72
14323745	NOT1_FAT16533	NOT1	89
14323746	NOT1_FAT16533	NOT1	122
14323747	NOT1_FAT16533	NOT1	207
14323748	NOT1_FAT16533	NOT1	50
14323749	NOT1_FAT16533	NOT1	75
14323750	NOT1_FAT16533	NOT1	33
14323751	NOT1_FAT16533	NOT1	9
14323752	NOT1_FAT16533	NOT1	85
14323753	NOT1_FAT16533	NOT1	54
14323754	NOT1_FAT16533	NOT1	112
14323755	NOT1_FAT16533	NOT1	105
14323756	NOT1_FAT16533	NOT1	68
14323757	NOT1_FAT16533	NOT1	93
14323758	NOT1_FAT16533	NOT1	88
14323759	NOT1_FAT16533	NOT1	86
14323760	NOT1_FAT16533	NOT1	61
14323761	NOT1_FAT16533	NOT1	94
14323762	NOT1_FAT16533	NOT1	149
14323763	NOT1_FAT16533	NOT1	69
14323764	NOT1_FAT16533	NOT1	140
14323765	NOT1_FAT16533	NOT1	230
14323766	NOT1_FAT16533	NOT1	253
14323767	NOT1_FAT16533	NOT1	108
14323768	NOT1_FAT16533	NOT1	77
14323769	NOT1_FAT16533	NOT1	113
14323770	NOT1_FAT16533	NOT1	97
14323771	NOT1_FAT16533	NOT1	30
14323772	NOT1_FAT16533	NOT1	8
14323773	NOT1_FAT16533	NOT1	106
14323774	NOT1_FAT16533	NOT1	70
14323775	NOT1_FAT16533	NOT1	8
14323776	NOT1_FAT16533	NOT1	54
14323777	NOT1_FAT16533	NOT1	70
14323778	NOT1_FAT16533	NOT1	114
14323779	NOT1_FAT16533	NOT1	41
14323780	NOT1_FAT16533	NOT1	54
14323781	NOT1_FAT16533	NOT1	207
14323782	NOT1_FAT16533	NOT1	9
14323783	NOT1_FAT16533	NOT1	122
14323784	NOT1_FAT16533	NOT1	204
14323785	NOT1_FAT16533	NOT1	112
14323786	NOT1_FAT16533	NOT1	105
14323787	NOT1_FAT16533	NOT1	68
14323788	NOT1_FAT16533	NOT1	93
14323789	NOT1_FAT16533	NOT1	88
14323790	NOT1_FAT16533	NOT1	86
14323791	NOT1_FAT16533	NOT1	61
14323792	NOT1_FAT16533	NOT1	94
14323793	NOT1_FAT16533	NOT1	149
14323794	NOT1_FAT16533	NOT1	69
14323795	NOT1_FAT16533	NOT1	140
14323796	NOT1_FAT16533	NOT1	230
14323797	NOT1_FAT16533	NOT1	253
14323798	NOT1_FAT16533	NOT1	108
14323799	NOT1_FAT16533	NOT1	77
14323800	NOT1_FAT16533	NOT1	113
14323801	NOT1_FAT16533	NOT1	97
14323802	NOT1_FAT16533	NOT1	30
14323803	NOT1_FAT16533	NOT1	8
14323804	NOT1_FAT16533	NOT1	106
14323805	NOT1_FAT16533	NOT1	8
14323806	NOT1_FAT16533	NOT1	54
14323807	NOT1_FAT16533	NOT1	139
14323808	NOT1_FAT16533	NOT1	70
14323809	NOT1_FAT16533	NOT1	114
14323810	NOT1_FAT16533	NOT1	41
14323811	NOT1_FAT16533	NOT1	91
14323812	NOT1_FAT16533	NOT1	109
14323813	NOT1_FAT16533	NOT1	59
14323814	NOT1_FAT16533	NOT1	97
14323815	NOT1_FAT16533	NOT1	113
14323816	NOT1_FAT16533	NOT1	102
14323817	NOT1_FAT16533	NOT1	127
14323818	NOT1_FAT16533	NOT1	103
14323819	NOT1_FAT16533	NOT1	66
14323820	NOT1_FAT16533	NOT1	93
14323821	NOT1_FAT16533	NOT1	113
14323822	NOT1_FAT16533	NOT1	135
14323823	NOT1_FAT16533	NOT1	91
14323824	NOT1_FAT16533	NOT1	125
14323825	NOT1_FAT16533	NOT1	66
14323826	NOT1_FAT16533	NOT1	119
14323827	NOT1_FAT16533	NOT1	129
14323828	NOT1_FAT16533	NOT1	96
14323829	NOT1_FAT16533	NOT1	207
14323830	NOT1_FAT16533	NOT1	9
14323831	NOT1_FAT16533	NOT1	54
14323832	NOT1_FAT16533	NOT1	122
14323833	NOT1_FAT16533	NOT1	204
14323834	NOT1_FAT16533	NOT1	112
14323835	NOT1_FAT16533	NOT1	105
14323836	NOT1_FAT16533	NOT1	68
14323837	NOT1_FAT16533	NOT1	93
14323838	NOT1_FAT16533	NOT1	88
14323839	NOT1_FAT16533	NOT1	86
14323840	NOT1_FAT16533	NOT1	61
14323841	NOT1_FAT16533	NOT1	94
14323842	NOT1_FAT16533	NOT1	149
14323843	NOT1_FAT16533	NOT1	69
14323844	NOT1_FAT16533	NOT1	140
14323845	NOT1_FAT16533	NOT1	230
14323846	NOT1_FAT16533	NOT1	253
14323847	NOT1_FAT16533	NOT1	108
14323848	NOT1_FAT16533	NOT1	77
14323849	NOT1_FAT16533	NOT1	113
14323850	NOT1_FAT16533	NOT1	97
14323851	NOT1_FAT16533	NOT1	30
14323852	NOT1_FAT16533	NOT1	8
14323853	NOT1_FAT16533	NOT1	106
14323854	NOT1_FAT16533	NOT1	70
14323855	NOT1_FAT16533	NOT1	8
14323856	NOT1_FAT16533	NOT1	54
14323857	NOT1_FAT16533	NOT1	139
14323858	NOT1_FAT16533	NOT1	70
14323859	NOT1_FAT16533	NOT1	114
14323860	NOT1_FAT16533	NOT1	41
14323861	NOT1_FAT16533	NOT1	91
14323862	NOT1_FAT16533	NOT1	109
14323863	NOT1_FAT16533	NOT1	59
14323864	NOT1_FAT16533	NOT1	97
14323865	NOT1_FAT16533	NOT1	113
14323866	NOT1_FAT16533	NOT1	102
14323867	NOT1_FAT16533	NOT1	127
14323868	NOT1_FAT16533	NOT1	103
14323869	NOT1_FAT16533	NOT1	66
14323870	NOT1_FAT16533	NOT1	93
14323871	NOT1_FAT16533	NOT1	113
14323872	NOT1_FAT16533	NOT1	135
14323873	NOT1_FAT16533	NOT1	91
14323874	NOT1_FAT16533	NOT1	125
14323875	NOT1_FAT16533	NOT1	66
14323876	NOT1_FAT16533	NOT1	119
14323877	NOT1_FAT16533	NOT1	129
14323878	NOT1_FAT16533	NOT1	96
14323879	NOT1_FAT16533	NOT1	207
14323880	NOT1_FAT16533	NOT1	9
14323881	NOT1_FAT16533	NOT1	54
14323882	NOT1_FAT16533	NOT1	122
14323883	NOT1_FAT16533	NOT1	204
14323884	NOT1_FAT16533	NOT1	112
14323885	NOT1_FAT16533	NOT1	105
14323886	NOT1_FAT16533	NOT1	68
14323887	NOT1_FAT16533	NOT1	93
14323888	NOT1_FAT16533	NOT1	88
14323889	NOT1_FAT16533	NOT1	86
14323890	NOT1_FAT16533	NOT1	61
14323891	NOT1_FAT16533	NOT1	94
14323892	NOT1_FAT16533	NOT1	149
14323893	NOT1_FAT16533	NOT1	69
14323894	NOT1_FAT16533	NOT1	140
14323895	NOT1_FAT16533	NOT1	230
14323896	NOT1_FAT16533	NOT1	253
14323897	NOT1_FAT16533	NOT1	108
14323898	NOT1_FAT16533	NOT1	77
14323899	NOT1_FAT16533	NOT1	113
14323900	NOT1_FAT16533	NOT1	97
14323901	NOT1_FAT16533	NOT1	30
14323902	NOT1_FAT16533	NOT1	8
14323903	NOT1_FAT16533	NOT1	106
14323904	NOT1_FAT16533	NOT1	70
14323905	NOT1_FAT16533	NOT1	8
14323906	NOT1_FAT16533	NOT1	54
14323907	NOT1_FAT16533	NOT1	139
14323908	NOT1_FAT16533	NOT1	70
14323909	NOT1_FAT16533	NOT1	114
14323910	NOT1_FAT16533	NOT1	41
14323911	NOT1_FAT16533	NOT1	91
14323912	NOT1_FAT16533	NOT1	109
14323913	NOT1_FAT16533	NOT1	59
14323914	NOT1_FAT16533	NOT1	97
14323915	NOT1_FAT16533	NOT1	113
14323916	NOT1_FAT16533	NOT1	102
14323917	NOT1_FAT16533	NOT1	127
14323918	NOT1_FAT16533	NOT1	103
14323919	NOT1_FAT16533	NOT1	66
14323920	NOT1_FAT16533	NOT1	93
14323921	NOT1_FAT16533	NOT1	113
14323922	NOT1_FAT16533	NOT1	135
14323923	NOT1_FAT16533	NOT1	91
14323924	NOT1_FAT16533	NOT1	125
14323925	NOT1_FAT16533	NOT1	66
14323926	NOT1_FAT16533	NOT1	119
14323927	NOT1_FAT16533	NOT1	129
14323928	NOT1_FAT16533	NOT1	96
14323929	NOT1_FAT16533	NOT1	207
14323930	NOT1_FAT16533	NOT1	9
14323931	NOT1_FAT16533	NOT1	54
14323932	NOT1_FAT16533	NOT1	122
14323933	NOT1_FAT16533	NOT1	204
14323934	NOT1_FAT16533	NOT1	112
14323935	NOT1_FAT16533	NOT1	105
14323936	NOT1_FAT16533	NOT1	68
14323937	NOT1_FAT16533	NOT1	93
14323938	NOT1_FAT16533	NOT1	88
14323939	NOT1_FAT16533	NOT1	86
14323940	NOT1_FAT16533	NOT1	61
14323941	NOT1_FAT16533	NOT1	94
14323942	NOT1_FAT16533	NOT1	149
14323943	NOT1_FAT16533	NOT1	69
14323944	NOT1_FAT16533	NOT1	140
14323945	NOT1_FAT16533	NOT1	230
14323946	NOT1_FAT16533	NOT1	253
14323947	NOT1_FAT16533	NOT1	108
14323948	NOT1_FAT16533	NOT1	77
14323949	NOT1_FAT16533	NOT1	113
14323950	NOT1_FAT16533	NOT1	97
14323951	NOT1_FAT16533	NOT1	30
14323952	NOT1_FAT16533	NOT1	8
14323953	NOT1_FAT16533	NOT1	106
14323954	NOT1_FAT16533	NOT1	70
14323955	NOT1_FAT16533	NOT1	8
14323956	NOT1_FAT16533	NOT1	54
14323957	NOT1_FAT16533	NOT1	139
14323958	NOT1_FAT16533	NOT1	70
14323959	NOT1_FAT16533	NOT1	114
14323960	NOT1_FAT16533	NOT1	41
14323961	NOT1_FAT16533	NOT1	255
14323962	NOT1_FAT16533	NOT1	121
14323963	NOT1_FAT16533	NOT1	69
14323964	NOT1_FAT16533	NOT1	321
14323965	NOT1_FAT16533	NOT1	146
14323966	NOT1_FAT16533	NOT1	260
14323967	NOT1_FAT16533	NOT1	143
14323968	NOT1_FAT16533	NOT1	152
14323969	NOT1_FAT16533	NOT1	57
14323970	NOT1_FAT16533	NOT1	84
14323971	NOT1_FAT16533	NOT1	221
14323972	NOT1_FAT16533	NOT1	92
14323973	NOT1_FAT16533	NOT1	321
14323974	NOT1_FAT16533	NOT1	146
14323975	NOT1_FAT16533	NOT1	260
14323976	NOT1_FAT16533	NOT1	143
14323977	NOT1_FAT16533	NOT1	152
14323978	NOT1_FAT16533	NOT1	57
14323979	NOT1_FAT16533	NOT1	84
14323980	NOT1_FAT16533	NOT1	221
14323981	NOT1_FAT16533	NOT1	92
14323982	NOT1_FAT16533	NOT1	255
14323983	NOT1_FAT16533	NOT1	121
14323984	NOT1_FAT16533	NOT1	69
14323985	NOT1_FAT16533	NOT1	321
14323986	NOT1_FAT16533	NOT1	146
14323987	NOT1_FAT16533	NOT1	260
14323988	NOT1_FAT16533	NOT1	143
14323989	NOT1_FAT16533	NOT1	152
14323990	NOT1_FAT16533	NOT1	57
14323991	NOT1_FAT16533	NOT1	84
14323992	NOT1_FAT16533	NOT1	221
14323993	NOT1_FAT16533	NOT1	92
14323994	NOT1_FAT16533	NOT1	69
14323995	NOT1_FAT16533	NOT1	121
14323996	NOT1_FAT16533	NOT1	69
14323997	NOT1_FAT16533	NOT1	121
14323998	NOT1_FAT16533	NOT1	321
14323999	NOT1_FAT16533	NOT1	146
14324000	NOT1_FAT16533	NOT1	260
14324001	NOT1_FAT16533	NOT1	143
14324002	NOT1_FAT16533	NOT1	152
14324003	NOT1_FAT16533	NOT1	57
14324004	NOT1_FAT16533	NOT1	84
14324005	NOT1_FAT16533	NOT1	221
14324006	NOT1_FAT16533	NOT1	92
14324007	NOT1_FAT16533	NOT1	121
14324008	NOT1_FAT16533	NOT1	255
14324009	NOT1_FAT16533	NOT1	69
14324010	NOT1_FAT16533	NOT1	321
14324011	NOT1_FAT16533	NOT1	146
14324012	NOT1_FAT16533	NOT1	260
14324013	NOT1_FAT16533	NOT1	143
14324014	NOT1_FAT16533	NOT1	152
14324015	NOT1_FAT16533	NOT1	57
14324016	NOT1_FAT16533	NOT1	84
14324017	NOT1_FAT16533	NOT1	221
14324018	NOT1_FAT16533	NOT1	92
14324019	NOT1_FAT16533	NOT1	255
14324020	NOT1_FAT16533	NOT1	255
14324021	NOT1_FAT16533	NOT1	121
14324022	NOT1_FAT16533	NOT1	69
14324023	NOT1_FAT16533	NOT1	326
14324024	NOT1_FAT16533	NOT1	326
14324025	NOT1_FAT16533	NOT1	29
14324026	NOT1_FAT16533	NOT1	98
14324027	NOT1_FAT16533	NOT1	65
14324028	NOT1_FAT16533	NOT1	92
14324029	NOT1_FAT16533	NOT1	88
14324030	NOT1_FAT16533	NOT1	61
14324031	NOT1_FAT16533	NOT1	57
14324032	NOT1_FAT16533	NOT1	105
14324033	NOT1_FAT16533	NOT1	159
14324034	NOT1_FAT16533	NOT1	8
14324035	NOT1_FAT16533	NOT1	86
14324036	NOT1_FAT16533	NOT1	25
14324037	NOT1_FAT16533	NOT1	64
14324038	NOT1_FAT16533	NOT1	154
14324039	NOT1_FAT16533	NOT1	61
14324040	NOT1_FAT16533	NOT1	73
14324041	NOT1_FAT16533	NOT1	52
14324042	NOT1_FAT16533	NOT1	40
14324043	NOT1_FAT16533	NOT1	76
14324044	NOT1_FAT16533	NOT1	133
14324045	NOT1_FAT16533	NOT1	78
14324046	NOT1_FAT16533	NOT1	254
14324047	NOT1_FAT16533	NOT1	65
14324048	NOT1_FAT16533	NOT1	56
14324049	NOT1_FAT16533	NOT1	29
14324050	NOT1_FAT16533	NOT1	60
14324051	NOT1_FAT16533	NOT1	58
14324052	NOT1_FAT16533	NOT1	51
14324053	NOT1_FAT16533	NOT1	76
14324054	NOT1_FAT16533	NOT1	162
14324055	NOT1_FAT16533	NOT1	10
14324056	NOT1_FAT16533	NOT1	46
14324057	NOT1_FAT16533	NOT1	71
14324058	NOT1_FAT16533	NOT1	42
14324059	NOT1_FAT16533	NOT1	33
14324060	NOT1_FAT16533	NOT1	326
14324061	NOT1_FAT16533	NOT1	326
14324062	NOT1_FAT16533	NOT1	326
14324063	NOT1_FAT16533	NOT1	326
14324064	NOT1_FAT16533	NOT1	326
14324065	NOT1_FAT16533	NOT1	326
14324066	NOT1_FAT16533	NOT1	42
14324067	NOT1_FAT16533	NOT1	63
14324068	NOT1_FAT16533	NOT1	38
14324069	NOT1_FAT16533	NOT1	54
14324070	NOT1_FAT16533	NOT1	74
14324071	NOT1_FAT16533	NOT1	133
14324072	NOT1_FAT16533	NOT1	53
14324073	NOT1_FAT16533	NOT1	232
14324074	NOT1_FAT16533	NOT1	131
14324075	NOT1_FAT16533	NOT1	88
14324076	NOT1_FAT16533	NOT1	132
14324077	NOT1_FAT16533	NOT1	62
14324078	NOT1_FAT16533	NOT1	125
14324079	NOT1_FAT16533	NOT1	23
14324080	NOT1_FAT16533	NOT1	64
14324081	NOT1_FAT16533	NOT1	105
14324082	NOT1_FAT16533	NOT1	50
14324083	NOT1_FAT16533	NOT1	64
14324084	NOT1_FAT16533	NOT1	55
14324085	NOT1_FAT16533	NOT1	90
14324086	NOT1_FAT16533	NOT1	7
14324087	NOT1_FAT16533	NOT1	56
14324088	NOT1_FAT16533	NOT1	107
14324089	NOT1_FAT16533	NOT1	38
14324090	NOT1_FAT16533	NOT1	125
14324091	NOT1_FAT16533	NOT1	178
14324092	NOT1_FAT16533	NOT1	157
14324093	NOT1_FAT16533	NOT1	43
14324094	NOT1_FAT16533	NOT1	242
14324095	NOT1_FAT16533	NOT1	92
14324096	NOT1_FAT16533	NOT1	175
14324097	NOT1_FAT16533	NOT1	108
14324098	NOT1_FAT16533	NOT1	72
14324099	NOT1_FAT16533	NOT1	62
14324100	NOT1_FAT16533	NOT1	101
14324101	NOT1_FAT16533	NOT1	80
14324102	NOT1_FAT16533	NOT1	80
14324103	NOT1_FAT16533	NOT1	174
14324104	NOT1_FAT16533	NOT1	125
14324105	NOT1_FAT16533	NOT1	31
14324106	NOT1_FAT16533	NOT1	68
14324107	NOT1_FAT16533	NOT1	74
14324108	NOT1_FAT16533	NOT1	46
14324109	NOT1_FAT16533	NOT1	43
14324110	NOT1_FAT16533	NOT1	168
14324111	NOT1_FAT16533	NOT1	116
14324112	NOT1_FAT16533	NOT1	92
14324113	NOT1_FAT16533	NOT1	42
14324114	NOT1_FAT16533	NOT1	57
14324115	NOT1_FAT16533	NOT1	133
14324116	NOT1_FAT16533	NOT1	36
14324117	NOT1_FAT16533	NOT1	122
14324118	NOT1_FAT16533	NOT1	60
14324119	NOT1_FAT16533	NOT1	123
14324120	NOT1_FAT16533	NOT1	192
14324121	NOT1_FAT16533	NOT1	54
14324122	NOT1_FAT16533	NOT1	64
14324123	NOT1_FAT16533	NOT1	128
14324124	NOT1_FAT16533	NOT1	152
14324125	NOT1_FAT16533	NOT1	67
14324126	NOT1_FAT16533	NOT1	81
14324127	NOT1_FAT16533	NOT1	31
14324128	NOT1_FAT16533	NOT1	10
14324129	NOT1_FAT16533	NOT1	48
14324130	NOT1_FAT16533	NOT1	9
14324131	NOT1_FAT16533	NOT1	31
14324132	NOT1_FAT16533	NOT1	25
14324133	NOT1_FAT16533	NOT1	182
14324134	NOT1_FAT16533	NOT1	128
14324135	NOT1_FAT16533	NOT1	132
14324136	NOT1_FAT16533	NOT1	149
14324137	NOT1_FAT16533	NOT1	103
14324138	NOT1_FAT16533	NOT1	216
14324139	NOT1_FAT16533	NOT1	85
14324140	NOT1_FAT16533	NOT1	109
14324141	NOT1_FAT16533	NOT1	73
14324142	NOT1_FAT16533	NOT1	37
14324143	NOT1_FAT16533	NOT1	90
14324144	NOT1_FAT16533	NOT1	123
14324145	NOT1_FAT16533	NOT1	174
14324146	NOT1_FAT16533	NOT1	192
14324147	NOT1_FAT16533	NOT1	62
14324148	NOT1_FAT16533	NOT1	36
14324149	NOT1_FAT16533	NOT1	54
14324150	NOT1_FAT16533	NOT1	64
14324151	NOT1_FAT16533	NOT1	128
14324152	NOT1_FAT16533	NOT1	152
14324153	NOT1_FAT16533	NOT1	43
14324154	NOT1_FAT16533	NOT1	67
14324155	NOT1_FAT16533	NOT1	81
14324156	NOT1_FAT16533	NOT1	31
14324157	NOT1_FAT16533	NOT1	122
14324158	NOT1_FAT16533	NOT1	10
14324159	NOT1_FAT16533	NOT1	48
14324160	NOT1_FAT16533	NOT1	9
14324161	NOT1_FAT16533	NOT1	31
14324162	NOT1_FAT16533	NOT1	25
14324163	NOT1_FAT16533	NOT1	74
14324164	NOT1_FAT16533	NOT1	182
14324165	NOT1_FAT16533	NOT1	128
14324166	NOT1_FAT16533	NOT1	132
14324167	NOT1_FAT16533	NOT1	149
14324168	NOT1_FAT16533	NOT1	103
14324169	NOT1_FAT16533	NOT1	216
14324170	NOT1_FAT16533	NOT1	85
14324171	NOT1_FAT16533	NOT1	109
14324172	NOT1_FAT16533	NOT1	73
14324173	NOT1_FAT16533	NOT1	102
14324174	NOT1_FAT16533	NOT1	115
14324175	NOT1_FAT16533	NOT1	101
14324176	NOT1_FAT16533	NOT1	112
14324177	NOT1_FAT16533	NOT1	112
14324178	NOT1_FAT16533	NOT1	104
14324179	NOT1_FAT16533	NOT1	206
14324180	NOT1_FAT16533	NOT1	151
14324181	NOT1_FAT16533	NOT1	66
14324182	NOT1_FAT16533	NOT1	79
14324183	NOT1_FAT16533	NOT1	49
14324184	NOT1_FAT16533	NOT1	79
14324185	NOT1_FAT16533	NOT1	414
14324186	NOT1_FAT16533	NOT1	126
14324187	NOT1_FAT16533	NOT1	281
14324188	NOT1_FAT16533	NOT1	109
14324189	NOT1_FAT16533	NOT1	329
14324190	NOT1_FAT16533	NOT1	130
14324191	NOT1_FAT16533	NOT1	93
14324192	NOT1_FAT16533	NOT1	102
14324193	NOT1_FAT16533	NOT1	83
14324194	NOT1_FAT16533	NOT1	305
14324195	NOT1_FAT16533	NOT1	115
14324196	NOT1_FAT16533	NOT1	60
14324197	NOT1_FAT16533	NOT1	292
14324198	NOT1_FAT16533	NOT1	72
14324199	NOT1_FAT16533	NOT1	112
14324200	NOT1_FAT16533	NOT1	78
14324201	NOT1_FAT16533	NOT1	112
14324202	NOT1_FAT16533	NOT1	23
14324203	NOT1_FAT16533	NOT1	206
14324204	NOT1_FAT16533	NOT1	66
14324205	NOT1_FAT16533	NOT1	64
14324206	NOT1_FAT16533	NOT1	112
14324207	NOT1_FAT16533	NOT1	101
14324208	NOT1_FAT16533	NOT1	172
14324209	NOT1_FAT16533	NOT1	78
14324210	NOT1_FAT16533	NOT1	64
14324211	NOT1_FAT16533	NOT1	75
14324212	NOT1_FAT16533	NOT1	44
14324213	NOT1_FAT16533	NOT1	49
14324214	NOT1_FAT16533	NOT1	154
14324215	NOT1_FAT16533	NOT1	72
14324216	NOT1_FAT16533	NOT1	283
14324217	NOT1_FAT16533	NOT1	60
14324218	NOT1_FAT16533	NOT1	40
14324219	NOT1_FAT16533	NOT1	79
14324220	NOT1_FAT16533	NOT1	61
14324221	NOT1_FAT16533	NOT1	115
14324222	NOT1_FAT16533	NOT1	102
14324223	NOT1_FAT16533	NOT1	292
14324224	NOT1_FAT16533	NOT1	74
14324225	NOT1_FAT16533	NOT1	76
14324226	NOT1_FAT16533	NOT1	65
14324227	NOT1_FAT16533	NOT1	72
14324228	NOT1_FAT16533	NOT1	91
14324229	NOT1_FAT16533	NOT1	83
14324230	NOT1_FAT16533	NOT1	91
14324231	NOT1_FAT16533	NOT1	79
14324232	NOT1_FAT16533	NOT1	83
14324233	NOT1_FAT16533	NOT1	23
14324234	NOT1_FAT16533	NOT1	72
14324235	NOT1_FAT16533	NOT1	87
14324236	NOT1_FAT16533	NOT1	40
14324237	NOT1_FAT16533	NOT1	75
14324238	NOT1_FAT16533	NOT1	126
14324239	NOT1_FAT16533	NOT1	283
14324240	NOT1_FAT16533	NOT1	78
14324241	NOT1_FAT16533	NOT1	79
14324242	NOT1_FAT16533	NOT1	109
14324243	NOT1_FAT16533	NOT1	66
14324244	NOT1_FAT16533	NOT1	78
14324245	NOT1_FAT16533	NOT1	61
14324246	NOT1_FAT16533	NOT1	130
14324247	NOT1_FAT16533	NOT1	93
14324248	NOT1_FAT16533	NOT1	74
14324249	NOT1_FAT16533	NOT1	76
14324250	NOT1_FAT16533	NOT1	91
14324251	NOT1_FAT16533	NOT1	154
14324252	NOT1_FAT16533	NOT1	91
14324253	NOT1_FAT16533	NOT1	23
14324254	NOT1_FAT16533	NOT1	72
14324255	NOT1_FAT16533	NOT1	87
14324256	NOT1_FAT16533	NOT1	66
14324257	NOT1_FAT16533	NOT1	115
14324258	NOT1_FAT16533	NOT1	101
14324259	NOT1_FAT16533	NOT1	49
14324260	NOT1_FAT16533	NOT1	64
14324261	NOT1_FAT16533	NOT1	75
14324262	NOT1_FAT16533	NOT1	78
14324263	NOT1_FAT16533	NOT1	112
14324264	NOT1_FAT16533	NOT1	206
14324265	NOT1_FAT16533	NOT1	151
14324266	NOT1_FAT16533	NOT1	44
14324267	NOT1_FAT16533	NOT1	78
14324268	NOT1_FAT16533	NOT1	64
14324269	NOT1_FAT16533	NOT1	283
14324270	NOT1_FAT16533	NOT1	40
14324271	NOT1_FAT16533	NOT1	79
14324272	NOT1_FAT16533	NOT1	126
14324273	NOT1_FAT16533	NOT1	109
14324274	NOT1_FAT16533	NOT1	61
14324275	NOT1_FAT16533	NOT1	130
14324276	NOT1_FAT16533	NOT1	93
14324277	NOT1_FAT16533	NOT1	74
14324278	NOT1_FAT16533	NOT1	76
14324279	NOT1_FAT16533	NOT1	65
14324280	NOT1_FAT16533	NOT1	104
14324281	NOT1_FAT16533	NOT1	23
14324282	NOT1_FAT16533	NOT1	78
14324283	NOT1_FAT16533	NOT1	206
14324284	NOT1_FAT16533	NOT1	79
14324285	NOT1_FAT16533	NOT1	66
14324286	NOT1_FAT16533	NOT1	115
14324287	NOT1_FAT16533	NOT1	64
14324288	NOT1_FAT16533	NOT1	112
14324289	NOT1_FAT16533	NOT1	101
14324290	NOT1_FAT16533	NOT1	172
14324291	NOT1_FAT16533	NOT1	151
14324292	NOT1_FAT16533	NOT1	78
14324293	NOT1_FAT16533	NOT1	64
14324294	NOT1_FAT16533	NOT1	87
14324295	NOT1_FAT16533	NOT1	75
14324296	NOT1_FAT16533	NOT1	44
14324297	NOT1_FAT16533	NOT1	49
14324298	NOT1_FAT16533	NOT1	154
14324299	NOT1_FAT16533	NOT1	72
14324300	NOT1_FAT16533	NOT1	283
14324301	NOT1_FAT16533	NOT1	40
14324302	NOT1_FAT16533	NOT1	79
14324303	NOT1_FAT16533	NOT1	109
14324304	NOT1_FAT16533	NOT1	61
14324305	NOT1_FAT16533	NOT1	130
14324306	NOT1_FAT16533	NOT1	93
14324307	NOT1_FAT16533	NOT1	74
14324308	NOT1_FAT16533	NOT1	76
14324309	NOT1_FAT16533	NOT1	72
14324310	NOT1_FAT16533	NOT1	104
14324311	NOT1_FAT16533	NOT1	83
14324312	NOT1_FAT16533	NOT1	91
14324313	NOT1_FAT16533	NOT1	23
14324314	NOT1_FAT16533	NOT1	78
14324315	NOT1_FAT16533	NOT1	79
14324316	NOT1_FAT16533	NOT1	105
14324317	NOT1_FAT16533	NOT1	84
14324318	NOT1_FAT16533	NOT1	206
14324319	NOT1_FAT16533	NOT1	66
14324320	NOT1_FAT16533	NOT1	115
14324321	NOT1_FAT16533	NOT1	64
14324322	NOT1_FAT16533	NOT1	112
14324323	NOT1_FAT16533	NOT1	101
14324324	NOT1_FAT16533	NOT1	172
14324325	NOT1_FAT16533	NOT1	151
14324326	NOT1_FAT16533	NOT1	78
14324327	NOT1_FAT16533	NOT1	64
14324328	NOT1_FAT16533	NOT1	87
14324329	NOT1_FAT16533	NOT1	75
14324330	NOT1_FAT16533	NOT1	44
14324331	NOT1_FAT16533	NOT1	72
14324332	NOT1_FAT16533	NOT1	283
14324333	NOT1_FAT16533	NOT1	40
14324334	NOT1_FAT16533	NOT1	79
14324335	NOT1_FAT16533	NOT1	126
14324336	NOT1_FAT16533	NOT1	109
14324337	NOT1_FAT16533	NOT1	61
14324338	NOT1_FAT16533	NOT1	130
14324339	NOT1_FAT16533	NOT1	93
14324340	NOT1_FAT16533	NOT1	74
14324341	NOT1_FAT16533	NOT1	76
14324342	NOT1_FAT16533	NOT1	104
14324343	NOT1_FAT16533	NOT1	83
14324344	NOT1_FAT16533	NOT1	105
14324345	NOT1_FAT16533	NOT1	84
14324346	NOT1_FAT16533	NOT1	23
14324347	NOT1_FAT16533	NOT1	206
14324348	NOT1_FAT16533	NOT1	115
14324349	NOT1_FAT16533	NOT1	64
14324350	NOT1_FAT16533	NOT1	112
14324351	NOT1_FAT16533	NOT1	101
14324352	NOT1_FAT16533	NOT1	172
14324353	NOT1_FAT16533	NOT1	151
14324354	NOT1_FAT16533	NOT1	78
14324355	NOT1_FAT16533	NOT1	64
14324356	NOT1_FAT16533	NOT1	87
14324357	NOT1_FAT16533	NOT1	75
14324358	NOT1_FAT16533	NOT1	49
14324359	NOT1_FAT16533	NOT1	154
14324360	NOT1_FAT16533	NOT1	72
14324361	NOT1_FAT16533	NOT1	283
14324362	NOT1_FAT16533	NOT1	79
14324363	NOT1_FAT16533	NOT1	126
14324364	NOT1_FAT16533	NOT1	109
14324365	NOT1_FAT16533	NOT1	61
14324366	NOT1_FAT16533	NOT1	130
14324367	NOT1_FAT16533	NOT1	93
14324368	NOT1_FAT16533	NOT1	115
14324369	NOT1_FAT16533	NOT1	74
14324370	NOT1_FAT16533	NOT1	65
14324371	NOT1_FAT16533	NOT1	72
14324372	NOT1_FAT16533	NOT1	104
14324373	NOT1_FAT16533	NOT1	79
14324374	NOT1_FAT16533	NOT1	76
14324375	NOT1_FAT16533	NOT1	44
14324376	NOT1_FAT16533	NOT1	104
14324377	NOT1_FAT16533	NOT1	83
14324378	NOT1_FAT16533	NOT1	91
14324379	NOT1_FAT16533	NOT1	84
14324380	NOT1_FAT16533	NOT1	105
14324381	NOT1_FAT16533	NOT1	64
14324382	NOT1_FAT16533	NOT1	151
14324383	NOT1_FAT16533	NOT1	64
14324384	NOT1_FAT16533	NOT1	87
14324385	NOT1_FAT16533	NOT1	44
14324386	NOT1_FAT16533	NOT1	49
14324387	NOT1_FAT16533	NOT1	154
14324388	NOT1_FAT16533	NOT1	126
14324389	NOT1_FAT16533	NOT1	115
14324390	NOT1_FAT16533	NOT1	65
14324391	NOT1_FAT16533	NOT1	72
14324392	NOT1_FAT16533	NOT1	104
14324393	NOT1_FAT16533	NOT1	84
14324394	NOT1_FAT16533	NOT1	105
14324395	NOT1_FAT16533	NOT1	115
14324396	NOT1_FAT16533	NOT1	84
14324397	NOT1_FAT16533	NOT1	105
14324398	NOT1_FAT16533	NOT1	94
14324399	NOT1_FAT16533	NOT1	195
14324400	NOT1_FAT16533	NOT1	113
14324401	NOT1_FAT16533	NOT1	103
14324402	NOT1_FAT16533	NOT1	105
14324403	NOT1_FAT16533	NOT1	79
14324404	NOT1_FAT16533	NOT1	64
14324405	NOT1_FAT16533	NOT1	84
14324406	NOT1_FAT16533	NOT1	45
14324407	NOT1_FAT16533	NOT1	172
14324408	NOT1_FAT16533	NOT1	105
14324409	NOT1_FAT16533	NOT1	87
14324410	NOT1_FAT16533	NOT1	97
14324411	NOT1_FAT16533	NOT1	56
14324412	NOT1_FAT16533	NOT1	95
14324413	NOT1_FAT16533	NOT1	102
14324414	NOT1_FAT16533	NOT1	64
14324415	NOT1_FAT16533	NOT1	57
14324416	NOT1_FAT16533	NOT1	81
14324417	NOT1_FAT16533	NOT1	144
14324418	NOT1_FAT16533	NOT1	163
14324419	NOT1_FAT16533	NOT1	81
14324420	NOT1_FAT16533	NOT1	97
14324421	NOT1_FAT16533	NOT1	163
14324422	NOT1_FAT16533	NOT1	232
14324423	NOT1_FAT16533	NOT1	207
14324424	NOT1_FAT16533	NOT1	174
14324425	NOT1_FAT16533	NOT1	48
14324426	NOT1_FAT16533	NOT1	194
14324427	NOT1_FAT16533	NOT1	17
14324428	NOT1_FAT16533	NOT1	52
14324429	NOT1_FAT16533	NOT1	97
14324430	NOT1_FAT16533	NOT1	48
14324431	NOT1_FAT16533	NOT1	99
14324432	NOT1_FAT16533	NOT1	252
14324433	NOT1_FAT16533	NOT1	147
14324434	NOT1_FAT16533	NOT1	145
14324435	NOT1_FAT16533	NOT1	244
14324436	NOT1_FAT16533	NOT1	104
14324437	NOT1_FAT16533	NOT1	41
14324438	NOT1_FAT16533	NOT1	135
14324439	NOT1_FAT16533	NOT1	133
14324440	NOT1_FAT16533	NOT1	129
14324441	NOT1_FAT16533	NOT1	86
14324442	NOT1_FAT16533	NOT1	101
14324443	NOT1_FAT16533	NOT1	98
14324444	NOT1_FAT16533	NOT1	112
14324445	NOT1_FAT16533	NOT1	301
14324446	NOT1_FAT16533	NOT1	147
14324447	NOT1_FAT16533	NOT1	68
14324448	NOT1_FAT16533	NOT1	87
14324449	NOT1_FAT16533	NOT1	220
14324450	NOT1_FAT16533	NOT1	80
14324451	NOT1_FAT16533	NOT1	146
14324452	NOT1_FAT16533	NOT1	80
14324453	NOT1_FAT16533	NOT1	108
14324454	NOT1_FAT16533	NOT1	197
14324455	NOT1_FAT16533	NOT1	74
14324456	NOT1_FAT16533	NOT1	80
14324457	NOT1_FAT16533	NOT1	17
14324458	NOT1_FAT16533	NOT1	287
14324459	NOT1_FAT16533	NOT1	52
14324460	NOT1_FAT16533	NOT1	162
14324461	NOT1_FAT16533	NOT1	75
14324462	NOT1_FAT16533	NOT1	77
14324463	NOT1_FAT16533	NOT1	83
14324464	NOT1_FAT16533	NOT1	120
14324465	NOT1_FAT16533	NOT1	56
14324466	NOT1_FAT16533	NOT1	226
14324467	NOT1_FAT16533	NOT1	65
14324468	NOT1_FAT16533	NOT1	81
14324469	NOT1_FAT16533	NOT1	95
14324470	NOT1_FAT16533	NOT1	123
