## Supplementary File S7 for "Global Regulatory Functions of the Human CCR4–NOT Complex in mRNA Deadenylation and Decay": Supplementary File S7. All poly(A) measurements.csv (part 459 of 2136)

	sample	group	polya_length
14324471	NOT1_FAT16533	NOT1	54
14324472	NOT1_FAT16533	NOT1	131
14324473	NOT1_FAT16533	NOT1	117
14324474	NOT1_FAT16533	NOT1	92
14324475	NOT1_FAT16533	NOT1	155
14324476	NOT1_FAT16533	NOT1	82
14324477	NOT1_FAT16533	NOT1	80
14324478	NOT1_FAT16533	NOT1	170
14324479	NOT1_FAT16533	NOT1	113
14324480	NOT1_FAT16533	NOT1	103
14324481	NOT1_FAT16533	NOT1	45
14324482	NOT1_FAT16533	NOT1	102
14324483	NOT1_FAT16533	NOT1	144
14324484	NOT1_FAT16533	NOT1	97
14324485	NOT1_FAT16533	NOT1	48
14324486	NOT1_FAT16533	NOT1	41
14324487	NOT1_FAT16533	NOT1	74
14324488	NOT1_FAT16533	NOT1	80
14324489	NOT1_FAT16533	NOT1	94
14324490	NOT1_FAT16533	NOT1	105
14324491	NOT1_FAT16533	NOT1	195
14324492	NOT1_FAT16533	NOT1	97
14324493	NOT1_FAT16533	NOT1	113
14324494	NOT1_FAT16533	NOT1	103
14324495	NOT1_FAT16533	NOT1	105
14324496	NOT1_FAT16533	NOT1	79
14324497	NOT1_FAT16533	NOT1	56
14324498	NOT1_FAT16533	NOT1	64
14324499	NOT1_FAT16533	NOT1	84
14324500	NOT1_FAT16533	NOT1	45
14324501	NOT1_FAT16533	NOT1	172
14324502	NOT1_FAT16533	NOT1	87
14324503	NOT1_FAT16533	NOT1	95
14324504	NOT1_FAT16533	NOT1	102
14324505	NOT1_FAT16533	NOT1	64
14324506	NOT1_FAT16533	NOT1	57
14324507	NOT1_FAT16533	NOT1	81
14324508	NOT1_FAT16533	NOT1	144
14324509	NOT1_FAT16533	NOT1	163
14324510	NOT1_FAT16533	NOT1	81
14324511	NOT1_FAT16533	NOT1	97
14324512	NOT1_FAT16533	NOT1	163
14324513	NOT1_FAT16533	NOT1	232
14324514	NOT1_FAT16533	NOT1	207
14324515	NOT1_FAT16533	NOT1	174
14324516	NOT1_FAT16533	NOT1	48
14324517	NOT1_FAT16533	NOT1	194
14324518	NOT1_FAT16533	NOT1	17
14324519	NOT1_FAT16533	NOT1	52
14324520	NOT1_FAT16533	NOT1	97
14324521	NOT1_FAT16533	NOT1	48
14324522	NOT1_FAT16533	NOT1	99
14324523	NOT1_FAT16533	NOT1	252
14324524	NOT1_FAT16533	NOT1	147
14324525	NOT1_FAT16533	NOT1	145
14324526	NOT1_FAT16533	NOT1	244
14324527	NOT1_FAT16533	NOT1	104
14324528	NOT1_FAT16533	NOT1	41
14324529	NOT1_FAT16533	NOT1	135
14324530	NOT1_FAT16533	NOT1	133
14324531	NOT1_FAT16533	NOT1	129
14324532	NOT1_FAT16533	NOT1	86
14324533	NOT1_FAT16533	NOT1	101
14324534	NOT1_FAT16533	NOT1	98
14324535	NOT1_FAT16533	NOT1	112
14324536	NOT1_FAT16533	NOT1	301
14324537	NOT1_FAT16533	NOT1	147
14324538	NOT1_FAT16533	NOT1	68
14324539	NOT1_FAT16533	NOT1	87
14324540	NOT1_FAT16533	NOT1	220
14324541	NOT1_FAT16533	NOT1	80
14324542	NOT1_FAT16533	NOT1	74
14324543	NOT1_FAT16533	NOT1	146
14324544	NOT1_FAT16533	NOT1	197
14324545	NOT1_FAT16533	NOT1	108
14324546	NOT1_FAT16533	NOT1	80
14324547	NOT1_FAT16533	NOT1	80
14324548	NOT1_FAT16533	NOT1	17
14324549	NOT1_FAT16533	NOT1	287
14324550	NOT1_FAT16533	NOT1	52
14324551	NOT1_FAT16533	NOT1	162
14324552	NOT1_FAT16533	NOT1	75
14324553	NOT1_FAT16533	NOT1	77
14324554	NOT1_FAT16533	NOT1	83
14324555	NOT1_FAT16533	NOT1	120
14324556	NOT1_FAT16533	NOT1	56
14324557	NOT1_FAT16533	NOT1	226
14324558	NOT1_FAT16533	NOT1	65
14324559	NOT1_FAT16533	NOT1	81
14324560	NOT1_FAT16533	NOT1	95
14324561	NOT1_FAT16533	NOT1	123
14324562	NOT1_FAT16533	NOT1	54
14324563	NOT1_FAT16533	NOT1	131
14324564	NOT1_FAT16533	NOT1	117
14324565	NOT1_FAT16533	NOT1	92
14324566	NOT1_FAT16533	NOT1	155
14324567	NOT1_FAT16533	NOT1	82
14324568	NOT1_FAT16533	NOT1	80
14324569	NOT1_FAT16533	NOT1	170
14324570	NOT1_FAT16533	NOT1	349
14324571	NOT1_FAT16533	NOT1	91
14324572	NOT1_FAT16533	NOT1	244
14324573	NOT1_FAT16533	NOT1	17
14324574	NOT1_FAT16533	NOT1	108
14324575	NOT1_FAT16533	NOT1	287
14324576	NOT1_FAT16533	NOT1	80
14324577	NOT1_FAT16533	NOT1	52
14324578	NOT1_FAT16533	NOT1	162
14324579	NOT1_FAT16533	NOT1	75
14324580	NOT1_FAT16533	NOT1	77
14324581	NOT1_FAT16533	NOT1	83
14324582	NOT1_FAT16533	NOT1	120
14324583	NOT1_FAT16533	NOT1	56
14324584	NOT1_FAT16533	NOT1	226
14324585	NOT1_FAT16533	NOT1	65
14324586	NOT1_FAT16533	NOT1	81
14324587	NOT1_FAT16533	NOT1	95
14324588	NOT1_FAT16533	NOT1	123
14324589	NOT1_FAT16533	NOT1	54
14324590	NOT1_FAT16533	NOT1	131
14324591	NOT1_FAT16533	NOT1	117
14324592	NOT1_FAT16533	NOT1	92
14324593	NOT1_FAT16533	NOT1	155
14324594	NOT1_FAT16533	NOT1	82
14324595	NOT1_FAT16533	NOT1	80
14324596	NOT1_FAT16533	NOT1	170
14324597	NOT1_FAT16533	NOT1	17
14324598	NOT1_FAT16533	NOT1	75
14324599	NOT1_FAT16533	NOT1	162
14324600	NOT1_FAT16533	NOT1	52
14324601	NOT1_FAT16533	NOT1	77
14324602	NOT1_FAT16533	NOT1	349
14324603	NOT1_FAT16533	NOT1	83
14324604	NOT1_FAT16533	NOT1	120
14324605	NOT1_FAT16533	NOT1	56
14324606	NOT1_FAT16533	NOT1	226
14324607	NOT1_FAT16533	NOT1	65
14324608	NOT1_FAT16533	NOT1	81
14324609	NOT1_FAT16533	NOT1	14
14324610	NOT1_FAT16533	NOT1	95
14324611	NOT1_FAT16533	NOT1	123
14324612	NOT1_FAT16533	NOT1	54
14324613	NOT1_FAT16533	NOT1	131
14324614	NOT1_FAT16533	NOT1	117
14324615	NOT1_FAT16533	NOT1	92
14324616	NOT1_FAT16533	NOT1	155
14324617	NOT1_FAT16533	NOT1	82
14324618	NOT1_FAT16533	NOT1	80
14324619	NOT1_FAT16533	NOT1	170
14324620	NOT1_FAT16533	NOT1	103
14324621	NOT1_FAT16533	NOT1	102
14324622	NOT1_FAT16533	NOT1	144
14324623	NOT1_FAT16533	NOT1	48
14324624	NOT1_FAT16533	NOT1	18
14324625	NOT1_FAT16533	NOT1	207
14324626	NOT1_FAT16533	NOT1	342
14324627	NOT1_FAT16533	NOT1	186
14324628	NOT1_FAT16533	NOT1	273
14324629	NOT1_FAT16533	NOT1	213
14324630	NOT1_FAT16533	NOT1	242
14324631	NOT1_FAT16533	NOT1	254
14324632	NOT1_FAT16533	NOT1	237
14324633	NOT1_FAT16533	NOT1	342
14324634	NOT1_FAT16533	NOT1	186
14324635	NOT1_FAT16533	NOT1	273
14324636	NOT1_FAT16533	NOT1	213
14324637	NOT1_FAT16533	NOT1	242
14324638	NOT1_FAT16533	NOT1	254
14324639	NOT1_FAT16533	NOT1	237
14324640	NOT1_FAT16533	NOT1	273
14324641	NOT1_FAT16533	NOT1	213
14324642	NOT1_FAT16533	NOT1	242
14324643	NOT1_FAT16533	NOT1	254
14324644	NOT1_FAT16533	NOT1	273
14324645	NOT1_FAT16533	NOT1	213
14324646	NOT1_FAT16533	NOT1	242
14324647	NOT1_FAT16533	NOT1	254
14324648	NOT1_FAT16533	NOT1	273
14324649	NOT1_FAT16533	NOT1	213
14324650	NOT1_FAT16533	NOT1	242
14324651	NOT1_FAT16533	NOT1	254
14324652	NOT1_FAT16533	NOT1	213
14324653	NOT1_FAT16533	NOT1	242
14324654	NOT1_FAT16533	NOT1	273
14324655	NOT1_FAT16533	NOT1	207
14324656	NOT1_FAT16533	NOT1	207
14324657	NOT1_FAT16533	NOT1	207
14324658	NOT1_FAT16533	NOT1	207
14324659	NOT1_FAT16533	NOT1	52
14324660	NOT1_FAT16533	NOT1	314
14324661	NOT1_FAT16533	NOT1	213
14324662	NOT1_FAT16533	NOT1	242
14324663	NOT1_FAT16533	NOT1	18
14324664	NOT1_FAT16533	NOT1	25
14324665	NOT1_FAT16533	NOT1	133
14324666	NOT1_FAT16533	NOT1	150
14324667	NOT1_FAT16533	NOT1	104
14324668	NOT1_FAT16533	NOT1	98
14324669	NOT1_FAT16533	NOT1	133
14324670	NOT1_FAT16533	NOT1	150
14324671	NOT1_FAT16533	NOT1	104
14324672	NOT1_FAT16533	NOT1	98
14324673	NOT1_FAT16533	NOT1	255
14324674	NOT1_FAT16533	NOT1	226
14324675	NOT1_FAT16533	NOT1	115
14324676	NOT1_FAT16533	NOT1	107
14324677	NOT1_FAT16533	NOT1	157
14324678	NOT1_FAT16533	NOT1	47
14324679	NOT1_FAT16533	NOT1	146
14324680	NOT1_FAT16533	NOT1	126
14324681	NOT1_FAT16533	NOT1	10
14324682	NOT1_FAT16533	NOT1	172
14324683	NOT1_FAT16533	NOT1	112
14324684	NOT1_FAT16533	NOT1	115
14324685	NOT1_FAT16533	NOT1	314
14324686	NOT1_FAT16533	NOT1	49
14324687	NOT1_FAT16533	NOT1	52
14324688	NOT1_FAT16533	NOT1	54
14324689	NOT1_FAT16533	NOT1	64
14324690	NOT1_FAT16533	NOT1	60
14324691	NOT1_FAT16533	NOT1	255
14324692	NOT1_FAT16533	NOT1	226
14324693	NOT1_FAT16533	NOT1	255
14324694	NOT1_FAT16533	NOT1	226
14324695	NOT1_FAT16533	NOT1	124
14324696	NOT1_FAT16533	NOT1	183
14324697	NOT1_FAT16533	NOT1	50
14324698	NOT1_FAT16533	NOT1	162
14324699	NOT1_FAT16533	NOT1	133
14324700	NOT1_FAT16533	NOT1	59
14324701	NOT1_FAT16533	NOT1	70
14324702	NOT1_FAT16533	NOT1	28
14324703	NOT1_FAT16533	NOT1	52
14324704	NOT1_FAT16533	NOT1	90
14324705	NOT1_FAT16533	NOT1	12
14324706	NOT1_FAT16533	NOT1	209
14324707	NOT1_FAT16533	NOT1	62
14324708	NOT1_FAT16533	NOT1	52
14324709	NOT1_FAT16533	NOT1	93
14324710	NOT1_FAT16533	NOT1	70
14324711	NOT1_FAT16533	NOT1	112
14324712	NOT1_FAT16533	NOT1	76
14324713	NOT1_FAT16533	NOT1	216
14324714	NOT1_FAT16533	NOT1	88
14324715	NOT1_FAT16533	NOT1	108
14324716	NOT1_FAT16533	NOT1	355
14324717	NOT1_FAT16533	NOT1	230
14324718	NOT1_FAT16533	NOT1	99
14324719	NOT1_FAT16533	NOT1	66
14324720	NOT1_FAT16533	NOT1	135
14324721	NOT1_FAT16533	NOT1	98
14324722	NOT1_FAT16533	NOT1	107
14324723	NOT1_FAT16533	NOT1	173
14324724	NOT1_FAT16533	NOT1	103
14324725	NOT1_FAT16533	NOT1	8
14324726	NOT1_FAT16533	NOT1	231
14324727	NOT1_FAT16533	NOT1	206
14324728	NOT1_FAT16533	NOT1	61
14324729	NOT1_FAT16533	NOT1	162
14324730	NOT1_FAT16533	NOT1	50
14324731	NOT1_FAT16533	NOT1	9
14324732	NOT1_FAT16533	NOT1	138
14324733	NOT1_FAT16533	NOT1	94
14324734	NOT1_FAT16533	NOT1	155
14324735	NOT1_FAT16533	NOT1	183
14324736	NOT1_FAT16533	NOT1	62
14324737	NOT1_FAT16533	NOT1	154
14324738	NOT1_FAT16533	NOT1	161
14324739	NOT1_FAT16533	NOT1	87
14324740	NOT1_FAT16533	NOT1	78
14324741	NOT1_FAT16533	NOT1	99
14324742	NOT1_FAT16533	NOT1	117
14324743	NOT1_FAT16533	NOT1	79
14324744	NOT1_FAT16533	NOT1	52
14324745	NOT1_FAT16533	NOT1	53
14324746	NOT1_FAT16533	NOT1	84
14324747	NOT1_FAT16533	NOT1	228
14324748	NOT1_FAT16533	NOT1	124
14324749	NOT1_FAT16533	NOT1	133
14324750	NOT1_FAT16533	NOT1	59
14324751	NOT1_FAT16533	NOT1	70
14324752	NOT1_FAT16533	NOT1	39
14324753	NOT1_FAT16533	NOT1	58
14324754	NOT1_FAT16533	NOT1	77
14324755	NOT1_FAT16533	NOT1	82
14324756	NOT1_FAT16533	NOT1	28
14324757	NOT1_FAT16533	NOT1	52
14324758	NOT1_FAT16533	NOT1	117
14324759	NOT1_FAT16533	NOT1	50
14324760	NOT1_FAT16533	NOT1	154
14324761	NOT1_FAT16533	NOT1	9
14324762	NOT1_FAT16533	NOT1	94
14324763	NOT1_FAT16533	NOT1	12
14324764	NOT1_FAT16533	NOT1	62
14324765	NOT1_FAT16533	NOT1	35
14324766	NOT1_FAT16533	NOT1	49
14324767	NOT1_FAT16533	NOT1	161
14324768	NOT1_FAT16533	NOT1	52
14324769	NOT1_FAT16533	NOT1	53
14324770	NOT1_FAT16533	NOT1	70
14324771	NOT1_FAT16533	NOT1	41
14324772	NOT1_FAT16533	NOT1	112
14324773	NOT1_FAT16533	NOT1	76
14324774	NOT1_FAT16533	NOT1	52
14324775	NOT1_FAT16533	NOT1	67
14324776	NOT1_FAT16533	NOT1	108
14324777	NOT1_FAT16533	NOT1	118
14324778	NOT1_FAT16533	NOT1	84
14324779	NOT1_FAT16533	NOT1	155
14324780	NOT1_FAT16533	NOT1	65
14324781	NOT1_FAT16533	NOT1	62
14324782	NOT1_FAT16533	NOT1	87
14324783	NOT1_FAT16533	NOT1	138
14324784	NOT1_FAT16533	NOT1	79
14324785	NOT1_FAT16533	NOT1	228
14324786	NOT1_FAT16533	NOT1	56
14324787	NOT1_FAT16533	NOT1	50
14324788	NOT1_FAT16533	NOT1	78
14324789	NOT1_FAT16533	NOT1	105
14324790	NOT1_FAT16533	NOT1	81
14324791	NOT1_FAT16533	NOT1	133
14324792	NOT1_FAT16533	NOT1	106
14324793	NOT1_FAT16533	NOT1	48
14324794	NOT1_FAT16533	NOT1	94
14324795	NOT1_FAT16533	NOT1	99
14324796	NOT1_FAT16533	NOT1	183
14324797	NOT1_FAT16533	NOT1	162
14324798	NOT1_FAT16533	NOT1	124
14324799	NOT1_FAT16533	NOT1	133
14324800	NOT1_FAT16533	NOT1	59
14324801	NOT1_FAT16533	NOT1	88
14324802	NOT1_FAT16533	NOT1	66
14324803	NOT1_FAT16533	NOT1	230
14324804	NOT1_FAT16533	NOT1	76
14324805	NOT1_FAT16533	NOT1	74
14324806	NOT1_FAT16533	NOT1	12
14324807	NOT1_FAT16533	NOT1	76
14324808	NOT1_FAT16533	NOT1	140
14324809	NOT1_FAT16533	NOT1	44
14324810	NOT1_FAT16533	NOT1	103
14324811	NOT1_FAT16533	NOT1	8
14324812	NOT1_FAT16533	NOT1	50
14324813	NOT1_FAT16533	NOT1	36
14324814	NOT1_FAT16533	NOT1	45
14324815	NOT1_FAT16533	NOT1	192
14324816	NOT1_FAT16533	NOT1	84
14324817	NOT1_FAT16533	NOT1	61
14324818	NOT1_FAT16533	NOT1	71
14324819	NOT1_FAT16533	NOT1	111
14324820	NOT1_FAT16533	NOT1	20
14324821	NOT1_FAT16533	NOT1	130
14324822	NOT1_FAT16533	NOT1	133
14324823	NOT1_FAT16533	NOT1	52
14324824	NOT1_FAT16533	NOT1	123
14324825	NOT1_FAT16533	NOT1	74
14324826	NOT1_FAT16533	NOT1	49
14324827	NOT1_FAT16533	NOT1	65
14324828	NOT1_FAT16533	NOT1	71
14324829	NOT1_FAT16533	NOT1	73
14324830	NOT1_FAT16533	NOT1	73
14324831	NOT1_FAT16533	NOT1	54
14324832	NOT1_FAT16533	NOT1	49
14324833	NOT1_FAT16533	NOT1	133
14324834	NOT1_FAT16533	NOT1	126
14324835	NOT1_FAT16533	NOT1	101
14324836	NOT1_FAT16533	NOT1	52
14324837	NOT1_FAT16533	NOT1	143
14324838	NOT1_FAT16533	NOT1	45
14324839	NOT1_FAT16533	NOT1	105
14324840	NOT1_FAT16533	NOT1	36
14324841	NOT1_FAT16533	NOT1	162
14324842	NOT1_FAT16533	NOT1	180
14324843	NOT1_FAT16533	NOT1	87
14324844	NOT1_FAT16533	NOT1	84
14324845	NOT1_FAT16533	NOT1	186
14324846	NOT1_FAT16533	NOT1	165
14324847	NOT1_FAT16533	NOT1	175
14324848	NOT1_FAT16533	NOT1	71
14324849	NOT1_FAT16533	NOT1	108
14324850	NOT1_FAT16533	NOT1	16
14324851	NOT1_FAT16533	NOT1	144
14324852	NOT1_FAT16533	NOT1	73
14324853	NOT1_FAT16533	NOT1	136
14324854	NOT1_FAT16533	NOT1	195
14324855	NOT1_FAT16533	NOT1	143
14324856	NOT1_FAT16533	NOT1	53
14324857	NOT1_FAT16533	NOT1	51
14324858	NOT1_FAT16533	NOT1	133
14324859	NOT1_FAT16533	NOT1	46
14324860	NOT1_FAT16533	NOT1	53
14324861	NOT1_FAT16533	NOT1	111
14324862	NOT1_FAT16533	NOT1	65
14324863	NOT1_FAT16533	NOT1	70
14324864	NOT1_FAT16533	NOT1	92
14324865	NOT1_FAT16533	NOT1	140
14324866	NOT1_FAT16533	NOT1	67
14324867	NOT1_FAT16533	NOT1	55
14324868	NOT1_FAT16533	NOT1	59
14324869	NOT1_FAT16533	NOT1	49
14324870	NOT1_FAT16533	NOT1	118
14324871	NOT1_FAT16533	NOT1	101
14324872	NOT1_FAT16533	NOT1	54
14324873	NOT1_FAT16533	NOT1	141
14324874	NOT1_FAT16533	NOT1	81
14324875	NOT1_FAT16533	NOT1	84
14324876	NOT1_FAT16533	NOT1	90
14324877	NOT1_FAT16533	NOT1	87
14324878	NOT1_FAT16533	NOT1	123
14324879	NOT1_FAT16533	NOT1	71
14324880	NOT1_FAT16533	NOT1	8
14324881	NOT1_FAT16533	NOT1	60
14324882	NOT1_FAT16533	NOT1	54
14324883	NOT1_FAT16533	NOT1	63
14324884	NOT1_FAT16533	NOT1	44
14324885	NOT1_FAT16533	NOT1	74
14324886	NOT1_FAT16533	NOT1	82
14324887	NOT1_FAT16533	NOT1	123
14324888	NOT1_FAT16533	NOT1	66
14324889	NOT1_FAT16533	NOT1	50
14324890	NOT1_FAT16533	NOT1	56
14324891	NOT1_FAT16533	NOT1	106
14324892	NOT1_FAT16533	NOT1	115
14324893	NOT1_FAT16533	NOT1	189
14324894	NOT1_FAT16533	NOT1	137
14324895	NOT1_FAT16533	NOT1	217
14324896	NOT1_FAT16533	NOT1	101
14324897	NOT1_FAT16533	NOT1	111
14324898	NOT1_FAT16533	NOT1	68
14324899	NOT1_FAT16533	NOT1	83
14324900	NOT1_FAT16533	NOT1	145
14324901	NOT1_FAT16533	NOT1	63
14324902	NOT1_FAT16533	NOT1	72
14324903	NOT1_FAT16533	NOT1	147
14324904	NOT1_FAT16533	NOT1	175
14324905	NOT1_FAT16533	NOT1	57
14324906	NOT1_FAT16533	NOT1	113
14324907	NOT1_FAT16533	NOT1	126
14324908	NOT1_FAT16533	NOT1	66
14324909	NOT1_FAT16533	NOT1	94
14324910	NOT1_FAT16533	NOT1	133
14324911	NOT1_FAT16533	NOT1	87
14324912	NOT1_FAT16533	NOT1	54
14324913	NOT1_FAT16533	NOT1	152
14324914	NOT1_FAT16533	NOT1	113
14324915	NOT1_FAT16533	NOT1	62
14324916	NOT1_FAT16533	NOT1	113
14324917	NOT1_FAT16533	NOT1	103
14324918	NOT1_FAT16533	NOT1	81
14324919	NOT1_FAT16533	NOT1	126
14324920	NOT1_FAT16533	NOT1	114
14324921	NOT1_FAT16533	NOT1	138
14324922	NOT1_FAT16533	NOT1	109
14324923	NOT1_FAT16533	NOT1	150
14324924	NOT1_FAT16533	NOT1	147
14324925	NOT1_FAT16533	NOT1	29
14324926	NOT1_FAT16533	NOT1	91
14324927	NOT1_FAT16533	NOT1	64
14324928	NOT1_FAT16533	NOT1	149
14324929	NOT1_FAT16533	NOT1	174
14324930	NOT1_FAT16533	NOT1	185
14324931	NOT1_FAT16533	NOT1	73
14324932	NOT1_FAT16533	NOT1	121
14324933	NOT1_FAT16533	NOT1	56
14324934	NOT1_FAT16533	NOT1	275
14324935	NOT1_FAT16533	NOT1	130
14324936	NOT1_FAT16533	NOT1	98
14324937	NOT1_FAT16533	NOT1	7
14324938	NOT1_FAT16533	NOT1	90
14324939	NOT1_FAT16533	NOT1	20
14324940	NOT1_FAT16533	NOT1	86
14324941	NOT1_FAT16533	NOT1	119
14324942	NOT1_FAT16533	NOT1	50
14324943	NOT1_FAT16533	NOT1	60
14324944	NOT1_FAT16533	NOT1	111
14324945	NOT1_FAT16533	NOT1	123
14324946	NOT1_FAT16533	NOT1	73
14324947	NOT1_FAT16533	NOT1	143
14324948	NOT1_FAT16533	NOT1	86
14324949	NOT1_FAT16533	NOT1	122
14324950	NOT1_FAT16533	NOT1	133
14324951	NOT1_FAT16533	NOT1	65
14324952	NOT1_FAT16533	NOT1	16
14324953	NOT1_FAT16533	NOT1	77
14324954	NOT1_FAT16533	NOT1	92
14324955	NOT1_FAT16533	NOT1	48
14324956	NOT1_FAT16533	NOT1	67
14324957	NOT1_FAT16533	NOT1	111
14324958	NOT1_FAT16533	NOT1	92
14324959	NOT1_FAT16533	NOT1	136
14324960	NOT1_FAT16533	NOT1	145
14324961	NOT1_FAT16533	NOT1	67
14324962	NOT1_FAT16533	NOT1	97
14324963	NOT1_FAT16533	NOT1	16
14324964	NOT1_FAT16533	NOT1	113
14324965	NOT1_FAT16533	NOT1	54
14324966	NOT1_FAT16533	NOT1	136
14324967	NOT1_FAT16533	NOT1	115
14324968	NOT1_FAT16533	NOT1	90
14324969	NOT1_FAT16533	NOT1	41
14324970	NOT1_FAT16533	NOT1	207
14324971	NOT1_FAT16533	NOT1	44
14324972	NOT1_FAT16533	NOT1	143
14324973	NOT1_FAT16533	NOT1	221
14324974	NOT1_FAT16533	NOT1	49
14324975	NOT1_FAT16533	NOT1	48
14324976	NOT1_FAT16533	NOT1	104
14324977	NOT1_FAT16533	NOT1	101
14324978	NOT1_FAT16533	NOT1	35
14324979	NOT1_FAT16533	NOT1	56
14324980	NOT1_FAT16533	NOT1	122
14324981	NOT1_FAT16533	NOT1	98
14324982	NOT1_FAT16533	NOT1	153
14324983	NOT1_FAT16533	NOT1	78
14324984	NOT1_FAT16533	NOT1	114
14324985	NOT1_FAT16533	NOT1	89
14324986	NOT1_FAT16533	NOT1	117
14324987	NOT1_FAT16533	NOT1	83
14324988	NOT1_FAT16533	NOT1	176
14324989	NOT1_FAT16533	NOT1	62
14324990	NOT1_FAT16533	NOT1	59
14324991	NOT1_FAT16533	NOT1	107
14324992	NOT1_FAT16533	NOT1	113
14324993	NOT1_FAT16533	NOT1	109
14324994	NOT1_FAT16533	NOT1	107
14324995	NOT1_FAT16533	NOT1	82
14324996	NOT1_FAT16533	NOT1	125
14324997	NOT1_FAT16533	NOT1	65
14324998	NOT1_FAT16533	NOT1	98
14324999	NOT1_FAT16533	NOT1	50
14325000	NOT1_FAT16533	NOT1	113
14325001	NOT1_FAT16533	NOT1	41
14325002	NOT1_FAT16533	NOT1	106
14325003	NOT1_FAT16533	NOT1	71
14325004	NOT1_FAT16533	NOT1	82
14325005	NOT1_FAT16533	NOT1	34
14325006	NOT1_FAT16533	NOT1	36
14325007	NOT1_FAT16533	NOT1	126
14325008	NOT1_FAT16533	NOT1	90
14325009	NOT1_FAT16533	NOT1	78
14325010	NOT1_FAT16533	NOT1	63
14325011	NOT1_FAT16533	NOT1	93
14325012	NOT1_FAT16533	NOT1	110
14325013	NOT1_FAT16533	NOT1	79
14325014	NOT1_FAT16533	NOT1	58
14325015	NOT1_FAT16533	NOT1	87
14325016	NOT1_FAT16533	NOT1	147
14325017	NOT1_FAT16533	NOT1	54
14325018	NOT1_FAT16533	NOT1	79
14325019	NOT1_FAT16533	NOT1	114
14325020	NOT1_FAT16533	NOT1	70
14325021	NOT1_FAT16533	NOT1	57
14325022	NOT1_FAT16533	NOT1	157
14325023	NOT1_FAT16533	NOT1	62
14325024	NOT1_FAT16533	NOT1	45
14325025	NOT1_FAT16533	NOT1	90
14325026	NOT1_FAT16533	NOT1	64
14325027	NOT1_FAT16533	NOT1	89
14325028	NOT1_FAT16533	NOT1	49
14325029	NOT1_FAT16533	NOT1	170
14325030	NOT1_FAT16533	NOT1	50
14325031	NOT1_FAT16533	NOT1	42
14325032	NOT1_FAT16533	NOT1	164
14325033	NOT1_FAT16533	NOT1	131
14325034	NOT1_FAT16533	NOT1	94
14325035	NOT1_FAT16533	NOT1	54
14325036	NOT1_FAT16533	NOT1	141
14325037	NOT1_FAT16533	NOT1	62
14325038	NOT1_FAT16533	NOT1	26
14325039	NOT1_FAT16533	NOT1	74
14325040	NOT1_FAT16533	NOT1	76
14325041	NOT1_FAT16533	NOT1	92
14325042	NOT1_FAT16533	NOT1	75
14325043	NOT1_FAT16533	NOT1	133
14325044	NOT1_FAT16533	NOT1	136
14325045	NOT1_FAT16533	NOT1	122
14325046	NOT1_FAT16533	NOT1	67
14325047	NOT1_FAT16533	NOT1	129
14325048	NOT1_FAT16533	NOT1	122
14325049	NOT1_FAT16533	NOT1	92
14325050	NOT1_FAT16533	NOT1	37
14325051	NOT1_FAT16533	NOT1	50
14325052	NOT1_FAT16533	NOT1	60
14325053	NOT1_FAT16533	NOT1	42
14325054	NOT1_FAT16533	NOT1	73
14325055	NOT1_FAT16533	NOT1	81
14325056	NOT1_FAT16533	NOT1	139
14325057	NOT1_FAT16533	NOT1	27
14325058	NOT1_FAT16533	NOT1	103
14325059	NOT1_FAT16533	NOT1	40
14325060	NOT1_FAT16533	NOT1	132
14325061	NOT1_FAT16533	NOT1	198
14325062	NOT1_FAT16533	NOT1	139
14325063	NOT1_FAT16533	NOT1	67
14325064	NOT1_FAT16533	NOT1	146
14325065	NOT1_FAT16533	NOT1	66
14325066	NOT1_FAT16533	NOT1	75
14325067	NOT1_FAT16533	NOT1	54
14325068	NOT1_FAT16533	NOT1	77
14325069	NOT1_FAT16533	NOT1	129
14325070	NOT1_FAT16533	NOT1	87
14325071	NOT1_FAT16533	NOT1	10
14325072	NOT1_FAT16533	NOT1	23
14325073	NOT1_FAT16533	NOT1	54
14325074	NOT1_FAT16533	NOT1	114
14325075	NOT1_FAT16533	NOT1	52
14325076	NOT1_FAT16533	NOT1	57
14325077	NOT1_FAT16533	NOT1	94
14325078	NOT1_FAT16533	NOT1	59
14325079	NOT1_FAT16533	NOT1	78
14325080	NOT1_FAT16533	NOT1	115
14325081	NOT1_FAT16533	NOT1	108
14325082	NOT1_FAT16533	NOT1	53
14325083	NOT1_FAT16533	NOT1	72
14325084	NOT1_FAT16533	NOT1	40
14325085	NOT1_FAT16533	NOT1	49
14325086	NOT1_FAT16533	NOT1	92
14325087	NOT1_FAT16533	NOT1	74
14325088	NOT1_FAT16533	NOT1	38
14325089	NOT1_FAT16533	NOT1	102
14325090	NOT1_FAT16533	NOT1	54
14325091	NOT1_FAT16533	NOT1	133
14325092	NOT1_FAT16533	NOT1	55
14325093	NOT1_FAT16533	NOT1	63
14325094	NOT1_FAT16533	NOT1	40
14325095	NOT1_FAT16533	NOT1	29
14325096	NOT1_FAT16533	NOT1	26
14325097	NOT1_FAT16533	NOT1	70
14325098	NOT1_FAT16533	NOT1	68
14325099	NOT1_FAT16533	NOT1	86
14325100	NOT1_FAT16533	NOT1	180
14325101	NOT1_FAT16533	NOT1	61
14325102	NOT1_FAT16533	NOT1	132
14325103	NOT1_FAT16533	NOT1	60
14325104	NOT1_FAT16533	NOT1	85
14325105	NOT1_FAT16533	NOT1	116
14325106	NOT1_FAT16533	NOT1	52
14325107	NOT1_FAT16533	NOT1	113
14325108	NOT1_FAT16533	NOT1	103
14325109	NOT1_FAT16533	NOT1	65
14325110	NOT1_FAT16533	NOT1	32
14325111	NOT1_FAT16533	NOT1	72
14325112	NOT1_FAT16533	NOT1	55
14325113	NOT1_FAT16533	NOT1	58
14325114	NOT1_FAT16533	NOT1	63
14325115	NOT1_FAT16533	NOT1	48
14325116	NOT1_FAT16533	NOT1	93
14325117	NOT1_FAT16533	NOT1	68
14325118	NOT1_FAT16533	NOT1	111
14325119	NOT1_FAT16533	NOT1	130
14325120	NOT1_FAT16533	NOT1	234
14325121	NOT1_FAT16533	NOT1	89
14325122	NOT1_FAT16533	NOT1	60
14325123	NOT1_FAT16533	NOT1	132
14325124	NOT1_FAT16533	NOT1	84
14325125	NOT1_FAT16533	NOT1	98
14325126	NOT1_FAT16533	NOT1	87
14325127	NOT1_FAT16533	NOT1	78
14325128	NOT1_FAT16533	NOT1	78
14325129	NOT1_FAT16533	NOT1	99
14325130	NOT1_FAT16533	NOT1	34
14325131	NOT1_FAT16533	NOT1	64
14325132	NOT1_FAT16533	NOT1	91
14325133	NOT1_FAT16533	NOT1	137
14325134	NOT1_FAT16533	NOT1	89
14325135	NOT1_FAT16533	NOT1	113
14325136	NOT1_FAT16533	NOT1	130
14325137	NOT1_FAT16533	NOT1	74
14325138	NOT1_FAT16533	NOT1	148
14325139	NOT1_FAT16533	NOT1	75
14325140	NOT1_FAT16533	NOT1	115
14325141	NOT1_FAT16533	NOT1	93
14325142	NOT1_FAT16533	NOT1	79
14325143	NOT1_FAT16533	NOT1	52
14325144	NOT1_FAT16533	NOT1	92
14325145	NOT1_FAT16533	NOT1	154
14325146	NOT1_FAT16533	NOT1	103
14325147	NOT1_FAT16533	NOT1	72
14325148	NOT1_FAT16533	NOT1	67
14325149	NOT1_FAT16533	NOT1	87
14325150	NOT1_FAT16533	NOT1	71
14325151	NOT1_FAT16533	NOT1	103
14325152	NOT1_FAT16533	NOT1	47
14325153	NOT1_FAT16533	NOT1	134
14325154	NOT1_FAT16533	NOT1	70
14325155	NOT1_FAT16533	NOT1	88
14325156	NOT1_FAT16533	NOT1	118
14325157	NOT1_FAT16533	NOT1	211
14325158	NOT1_FAT16533	NOT1	77
14325159	NOT1_FAT16533	NOT1	101
14325160	NOT1_FAT16533	NOT1	104
14325161	NOT1_FAT16533	NOT1	149
14325162	NOT1_FAT16533	NOT1	139
14325163	NOT1_FAT16533	NOT1	71
14325164	NOT1_FAT16533	NOT1	133
14325165	NOT1_FAT16533	NOT1	53
14325166	NOT1_FAT16533	NOT1	107
14325167	NOT1_FAT16533	NOT1	67
14325168	NOT1_FAT16533	NOT1	174
14325169	NOT1_FAT16533	NOT1	63
14325170	NOT1_FAT16533	NOT1	135
14325171	NOT1_FAT16533	NOT1	75
14325172	NOT1_FAT16533	NOT1	300
14325173	NOT1_FAT16533	NOT1	82
14325174	NOT1_FAT16533	NOT1	100
14325175	NOT1_FAT16533	NOT1	58
14325176	NOT1_FAT16533	NOT1	90
14325177	NOT1_FAT16533	NOT1	109
14325178	NOT1_FAT16533	NOT1	90
14325179	NOT1_FAT16533	NOT1	97
14325180	NOT1_FAT16533	NOT1	139
14325181	NOT1_FAT16533	NOT1	94
14325182	NOT1_FAT16533	NOT1	59
14325183	NOT1_FAT16533	NOT1	41
14325184	NOT1_FAT16533	NOT1	105
14325185	NOT1_FAT16533	NOT1	107
14325186	NOT1_FAT16533	NOT1	187
14325187	NOT1_FAT16533	NOT1	154
14325188	NOT1_FAT16533	NOT1	67
14325189	NOT1_FAT16533	NOT1	70
14325190	NOT1_FAT16533	NOT1	160
14325191	NOT1_FAT16533	NOT1	151
14325192	NOT1_FAT16533	NOT1	140
14325193	NOT1_FAT16533	NOT1	156
14325194	NOT1_FAT16533	NOT1	292
14325195	NOT1_FAT16533	NOT1	122
14325196	NOT1_FAT16533	NOT1	105
14325197	NOT1_FAT16533	NOT1	101
14325198	NOT1_FAT16533	NOT1	185
14325199	NOT1_FAT16533	NOT1	38
14325200	NOT1_FAT16533	NOT1	67
14325201	NOT1_FAT16533	NOT1	145
14325202	NOT1_FAT16533	NOT1	95
14325203	NOT1_FAT16533	NOT1	121
14325204	NOT1_FAT16533	NOT1	156
14325205	NOT1_FAT16533	NOT1	29
14325206	NOT1_FAT16533	NOT1	73
14325207	NOT1_FAT16533	NOT1	41
14325208	NOT1_FAT16533	NOT1	107
14325209	NOT1_FAT16533	NOT1	43
14325210	NOT1_FAT16533	NOT1	74
14325211	NOT1_FAT16533	NOT1	54
14325212	NOT1_FAT16533	NOT1	51
14325213	NOT1_FAT16533	NOT1	63
14325214	NOT1_FAT16533	NOT1	114
14325215	NOT1_FAT16533	NOT1	60
14325216	NOT1_FAT16533	NOT1	63
14325217	NOT1_FAT16533	NOT1	121
14325218	NOT1_FAT16533	NOT1	77
14325219	NOT1_FAT16533	NOT1	74
14325220	NOT1_FAT16533	NOT1	56
14325221	NOT1_FAT16533	NOT1	39
14325222	NOT1_FAT16533	NOT1	36
14325223	NOT1_FAT16533	NOT1	80
14325224	NOT1_FAT16533	NOT1	48
14325225	NOT1_FAT16533	NOT1	86
14325226	NOT1_FAT16533	NOT1	67
14325227	NOT1_FAT16533	NOT1	56
14325228	NOT1_FAT16533	NOT1	61
14325229	NOT1_FAT16533	NOT1	42
14325230	NOT1_FAT16533	NOT1	143
14325231	NOT1_FAT16533	NOT1	100
14325232	NOT1_FAT16533	NOT1	275
14325233	NOT1_FAT16533	NOT1	100
14325234	NOT1_FAT16533	NOT1	113
14325235	NOT1_FAT16533	NOT1	166
14325236	NOT1_FAT16533	NOT1	147
14325237	NOT1_FAT16533	NOT1	145
14325238	NOT1_FAT16533	NOT1	145
14325239	NOT1_FAT16533	NOT1	73
14325240	NOT1_FAT16533	NOT1	69
14325241	NOT1_FAT16533	NOT1	79
14325242	NOT1_FAT16533	NOT1	156
14325243	NOT1_FAT16533	NOT1	130
14325244	NOT1_FAT16533	NOT1	75
14325245	NOT1_FAT16533	NOT1	37
14325246	NOT1_FAT16533	NOT1	88
14325247	NOT1_FAT16533	NOT1	150
14325248	NOT1_FAT16533	NOT1	46
14325249	NOT1_FAT16533	NOT1	139
14325250	NOT1_FAT16533	NOT1	61
14325251	NOT1_FAT16533	NOT1	110
14325252	NOT1_FAT16533	NOT1	48
14325253	NOT1_FAT16533	NOT1	147
14325254	NOT1_FAT16533	NOT1	103
14325255	NOT1_FAT16533	NOT1	28
14325256	NOT1_FAT16533	NOT1	110
14325257	NOT1_FAT16533	NOT1	147
14325258	NOT1_FAT16533	NOT1	137
14325259	NOT1_FAT16533	NOT1	106
14325260	NOT1_FAT16533	NOT1	47
14325261	NOT1_FAT16533	NOT1	64
14325262	NOT1_FAT16533	NOT1	28
14325263	NOT1_FAT16533	NOT1	85
14325264	NOT1_FAT16533	NOT1	51
14325265	NOT1_FAT16533	NOT1	49
14325266	NOT1_FAT16533	NOT1	31
14325267	NOT1_FAT16533	NOT1	64
14325268	NOT1_FAT16533	NOT1	94
14325269	NOT1_FAT16533	NOT1	27
14325270	NOT1_FAT16533	NOT1	78
14325271	NOT1_FAT16533	NOT1	109
14325272	NOT1_FAT16533	NOT1	64
14325273	NOT1_FAT16533	NOT1	73
14325274	NOT1_FAT16533	NOT1	61
14325275	NOT1_FAT16533	NOT1	110
14325276	NOT1_FAT16533	NOT1	39
14325277	NOT1_FAT16533	NOT1	69
14325278	NOT1_FAT16533	NOT1	145
14325279	NOT1_FAT16533	NOT1	78
14325280	NOT1_FAT16533	NOT1	136
14325281	NOT1_FAT16533	NOT1	100
14325282	NOT1_FAT16533	NOT1	63
14325283	NOT1_FAT16533	NOT1	72
14325284	NOT1_FAT16533	NOT1	111
14325285	NOT1_FAT16533	NOT1	146
14325286	NOT1_FAT16533	NOT1	66
14325287	NOT1_FAT16533	NOT1	87
14325288	NOT1_FAT16533	NOT1	21
14325289	NOT1_FAT16533	NOT1	58
14325290	NOT1_FAT16533	NOT1	61
14325291	NOT1_FAT16533	NOT1	48
14325292	NOT1_FAT16533	NOT1	159
14325293	NOT1_FAT16533	NOT1	160
14325294	NOT1_FAT16533	NOT1	96
14325295	NOT1_FAT16533	NOT1	95
14325296	NOT1_FAT16533	NOT1	196
14325297	NOT1_FAT16533	NOT1	204
14325298	NOT1_FAT16533	NOT1	141
14325299	NOT1_FAT16533	NOT1	28
14325300	NOT1_FAT16533	NOT1	98
14325301	NOT1_FAT16533	NOT1	60
14325302	NOT1_FAT16533	NOT1	91
14325303	NOT1_FAT16533	NOT1	82
14325304	NOT1_FAT16533	NOT1	43
14325305	NOT1_FAT16533	NOT1	55
14325306	NOT1_FAT16533	NOT1	58
14325307	NOT1_FAT16533	NOT1	141
14325308	NOT1_FAT16533	NOT1	162
14325309	NOT1_FAT16533	NOT1	74
14325310	NOT1_FAT16533	NOT1	45
14325311	NOT1_FAT16533	NOT1	47
14325312	NOT1_FAT16533	NOT1	69
14325313	NOT1_FAT16533	NOT1	94
14325314	NOT1_FAT16533	NOT1	214
14325315	NOT1_FAT16533	NOT1	74
14325316	NOT1_FAT16533	NOT1	73
14325317	NOT1_FAT16533	NOT1	151
14325318	NOT1_FAT16533	NOT1	102
14325319	NOT1_FAT16533	NOT1	30
14325320	NOT1_FAT16533	NOT1	109
14325321	NOT1_FAT16533	NOT1	39
14325322	NOT1_FAT16533	NOT1	151
14325323	NOT1_FAT16533	NOT1	99
14325324	NOT1_FAT16533	NOT1	83
14325325	NOT1_FAT16533	NOT1	127
14325326	NOT1_FAT16533	NOT1	84
14325327	NOT1_FAT16533	NOT1	100
14325328	NOT1_FAT16533	NOT1	53
14325329	NOT1_FAT16533	NOT1	179
14325330	NOT1_FAT16533	NOT1	72
14325331	NOT1_FAT16533	NOT1	62
14325332	NOT1_FAT16533	NOT1	58
14325333	NOT1_FAT16533	NOT1	97
14325334	NOT1_FAT16533	NOT1	66
14325335	NOT1_FAT16533	NOT1	103
14325336	NOT1_FAT16533	NOT1	80
14325337	NOT1_FAT16533	NOT1	71
14325338	NOT1_FAT16533	NOT1	38
14325339	NOT1_FAT16533	NOT1	98
14325340	NOT1_FAT16533	NOT1	97
14325341	NOT1_FAT16533	NOT1	98
14325342	NOT1_FAT16533	NOT1	115
14325343	NOT1_FAT16533	NOT1	63
14325344	NOT1_FAT16533	NOT1	25
14325345	NOT1_FAT16533	NOT1	53
14325346	NOT1_FAT16533	NOT1	127
14325347	NOT1_FAT16533	NOT1	141
14325348	NOT1_FAT16533	NOT1	35
14325349	NOT1_FAT16533	NOT1	8
14325350	NOT1_FAT16533	NOT1	138
14325351	NOT1_FAT16533	NOT1	92
14325352	NOT1_FAT16533	NOT1	80
14325353	NOT1_FAT16533	NOT1	49
14325354	NOT1_FAT16533	NOT1	62
14325355	NOT1_FAT16533	NOT1	61
14325356	NOT1_FAT16533	NOT1	161
14325357	NOT1_FAT16533	NOT1	98
14325358	NOT1_FAT16533	NOT1	40
14325359	NOT1_FAT16533	NOT1	226
14325360	NOT1_FAT16533	NOT1	144
14325361	NOT1_FAT16533	NOT1	148
14325362	NOT1_FAT16533	NOT1	107
14325363	NOT1_FAT16533	NOT1	48
14325364	NOT1_FAT16533	NOT1	51
14325365	NOT1_FAT16533	NOT1	165
14325366	NOT1_FAT16533	NOT1	123
14325367	NOT1_FAT16533	NOT1	34
14325368	NOT1_FAT16533	NOT1	164
14325369	NOT1_FAT16533	NOT1	172
14325370	NOT1_FAT16533	NOT1	104
14325371	NOT1_FAT16533	NOT1	99
14325372	NOT1_FAT16533	NOT1	45
14325373	NOT1_FAT16533	NOT1	41
14325374	NOT1_FAT16533	NOT1	71
14325375	NOT1_FAT16533	NOT1	123
14325376	NOT1_FAT16533	NOT1	34
14325377	NOT1_FAT16533	NOT1	54
14325378	NOT1_FAT16533	NOT1	123
14325379	NOT1_FAT16533	NOT1	152
14325380	NOT1_FAT16533	NOT1	57
14325381	NOT1_FAT16533	NOT1	94
14325382	NOT1_FAT16533	NOT1	107
14325383	NOT1_FAT16533	NOT1	73
14325384	NOT1_FAT16533	NOT1	72
14325385	NOT1_FAT16533	NOT1	95
14325386	NOT1_FAT16533	NOT1	47
14325387	NOT1_FAT16533	NOT1	29
14325388	NOT1_FAT16533	NOT1	84
14325389	NOT1_FAT16533	NOT1	70
14325390	NOT1_FAT16533	NOT1	75
14325391	NOT1_FAT16533	NOT1	118
14325392	NOT1_FAT16533	NOT1	65
14325393	NOT1_FAT16533	NOT1	67
14325394	NOT1_FAT16533	NOT1	193
14325395	NOT1_FAT16533	NOT1	101
14325396	NOT1_FAT16533	NOT1	101
14325397	NOT1_FAT16533	NOT1	114
14325398	NOT1_FAT16533	NOT1	104
14325399	NOT1_FAT16533	NOT1	127
14325400	NOT1_FAT16533	NOT1	48
14325401	NOT1_FAT16533	NOT1	42
14325402	NOT1_FAT16533	NOT1	52
14325403	NOT1_FAT16533	NOT1	159
14325404	NOT1_FAT16533	NOT1	7
14325405	NOT1_FAT16533	NOT1	115
14325406	NOT1_FAT16533	NOT1	132
14325407	NOT1_FAT16533	NOT1	156
14325408	NOT1_FAT16533	NOT1	133
14325409	NOT1_FAT16533	NOT1	53
14325410	NOT1_FAT16533	NOT1	79
14325411	NOT1_FAT16533	NOT1	49
14325412	NOT1_FAT16533	NOT1	64
14325413	NOT1_FAT16533	NOT1	112
14325414	NOT1_FAT16533	NOT1	42
14325415	NOT1_FAT16533	NOT1	77
14325416	NOT1_FAT16533	NOT1	64
14325417	NOT1_FAT16533	NOT1	121
14325418	NOT1_FAT16533	NOT1	43
14325419	NOT1_FAT16533	NOT1	97
14325420	NOT1_FAT16533	NOT1	32
14325421	NOT1_FAT16533	NOT1	40
14325422	NOT1_FAT16533	NOT1	81
14325423	NOT1_FAT16533	NOT1	65
14325424	NOT1_FAT16533	NOT1	90
14325425	NOT1_FAT16533	NOT1	81
14325426	NOT1_FAT16533	NOT1	78
14325427	NOT1_FAT16533	NOT1	73
14325428	NOT1_FAT16533	NOT1	52
14325429	NOT1_FAT16533	NOT1	179
14325430	NOT1_FAT16533	NOT1	89
14325431	NOT1_FAT16533	NOT1	72
14325432	NOT1_FAT16533	NOT1	133
14325433	NOT1_FAT16533	NOT1	148
14325434	NOT1_FAT16533	NOT1	49
14325435	NOT1_FAT16533	NOT1	35
14325436	NOT1_FAT16533	NOT1	111
14325437	NOT1_FAT16533	NOT1	89
14325438	NOT1_FAT16533	NOT1	86
14325439	NOT1_FAT16533	NOT1	88
14325440	NOT1_FAT16533	NOT1	39
14325441	NOT1_FAT16533	NOT1	98
14325442	NOT1_FAT16533	NOT1	76
14325443	NOT1_FAT16533	NOT1	154
14325444	NOT1_FAT16533	NOT1	90
14325445	NOT1_FAT16533	NOT1	89
14325446	NOT1_FAT16533	NOT1	68
14325447	NOT1_FAT16533	NOT1	162
14325448	NOT1_FAT16533	NOT1	76
14325449	NOT1_FAT16533	NOT1	146
14325450	NOT1_FAT16533	NOT1	144
14325451	NOT1_FAT16533	NOT1	158
14325452	NOT1_FAT16533	NOT1	145
14325453	NOT1_FAT16533	NOT1	67
14325454	NOT1_FAT16533	NOT1	67
14325455	NOT1_FAT16533	NOT1	88
14325456	NOT1_FAT16533	NOT1	78
14325457	NOT1_FAT16533	NOT1	143
14325458	NOT1_FAT16533	NOT1	113
14325459	NOT1_FAT16533	NOT1	106
14325460	NOT1_FAT16533	NOT1	76
14325461	NOT1_FAT16533	NOT1	98
14325462	NOT1_FAT16533	NOT1	103
14325463	NOT1_FAT16533	NOT1	57
14325464	NOT1_FAT16533	NOT1	153
14325465	NOT1_FAT16533	NOT1	71
14325466	NOT1_FAT16533	NOT1	20
14325467	NOT1_FAT16533	NOT1	52
14325468	NOT1_FAT16533	NOT1	73
14325469	NOT1_FAT16533	NOT1	140
14325470	NOT1_FAT16533	NOT1	38
14325471	NOT1_FAT16533	NOT1	99
14325472	NOT1_FAT16533	NOT1	76
14325473	NOT1_FAT16533	NOT1	58
14325474	NOT1_FAT16533	NOT1	66
14325475	NOT1_FAT16533	NOT1	105
14325476	NOT1_FAT16533	NOT1	88
14325477	NOT1_FAT16533	NOT1	38
14325478	NOT1_FAT16533	NOT1	109
14325479	NOT1_FAT16533	NOT1	38
14325480	NOT1_FAT16533	NOT1	74
14325481	NOT1_FAT16533	NOT1	108
14325482	NOT1_FAT16533	NOT1	68
14325483	NOT1_FAT16533	NOT1	44
14325484	NOT1_FAT16533	NOT1	71
14325485	NOT1_FAT16533	NOT1	202
14325486	NOT1_FAT16533	NOT1	95
14325487	NOT1_FAT16533	NOT1	87
14325488	NOT1_FAT16533	NOT1	86
14325489	NOT1_FAT16533	NOT1	198
14325490	NOT1_FAT16533	NOT1	86
14325491	NOT1_FAT16533	NOT1	75
14325492	NOT1_FAT16533	NOT1	66
14325493	NOT1_FAT16533	NOT1	67
14325494	NOT1_FAT16533	NOT1	72
14325495	NOT1_FAT16533	NOT1	57
14325496	NOT1_FAT16533	NOT1	47
14325497	NOT1_FAT16533	NOT1	53
14325498	NOT1_FAT16533	NOT1	29
14325499	NOT1_FAT16533	NOT1	83
14325500	NOT1_FAT16533	NOT1	52
14325501	NOT1_FAT16533	NOT1	57
14325502	NOT1_FAT16533	NOT1	52
14325503	NOT1_FAT16533	NOT1	18
14325504	NOT1_FAT16533	NOT1	62
14325505	NOT1_FAT16533	NOT1	95
14325506	NOT1_FAT16533	NOT1	160
14325507	NOT1_FAT16533	NOT1	41
14325508	NOT1_FAT16533	NOT1	312
14325509	NOT1_FAT16533	NOT1	85
14325510	NOT1_FAT16533	NOT1	133
14325511	NOT1_FAT16533	NOT1	45
14325512	NOT1_FAT16533	NOT1	53
14325513	NOT1_FAT16533	NOT1	61
14325514	NOT1_FAT16533	NOT1	108
14325515	NOT1_FAT16533	NOT1	21
14325516	NOT1_FAT16533	NOT1	89
14325517	NOT1_FAT16533	NOT1	145
14325518	NOT1_FAT16533	NOT1	119
14325519	NOT1_FAT16533	NOT1	53
14325520	NOT1_FAT16533	NOT1	46
14325521	NOT1_FAT16533	NOT1	104
14325522	NOT1_FAT16533	NOT1	72
14325523	NOT1_FAT16533	NOT1	177
14325524	NOT1_FAT16533	NOT1	32
14325525	NOT1_FAT16533	NOT1	124
14325526	NOT1_FAT16533	NOT1	83
14325527	NOT1_FAT16533	NOT1	117
14325528	NOT1_FAT16533	NOT1	55
14325529	NOT1_FAT16533	NOT1	95
14325530	NOT1_FAT16533	NOT1	44
14325531	NOT1_FAT16533	NOT1	75
14325532	NOT1_FAT16533	NOT1	50
14325533	NOT1_FAT16533	NOT1	105
14325534	NOT1_FAT16533	NOT1	26
14325535	NOT1_FAT16533	NOT1	155
14325536	NOT1_FAT16533	NOT1	62
14325537	NOT1_FAT16533	NOT1	127
14325538	NOT1_FAT16533	NOT1	72
14325539	NOT1_FAT16533	NOT1	119
14325540	NOT1_FAT16533	NOT1	103
14325541	NOT1_FAT16533	NOT1	79
14325542	NOT1_FAT16533	NOT1	90
14325543	NOT1_FAT16533	NOT1	93
14325544	NOT1_FAT16533	NOT1	84
14325545	NOT1_FAT16533	NOT1	274
14325546	NOT1_FAT16533	NOT1	165
14325547	NOT1_FAT16533	NOT1	132
14325548	NOT1_FAT16533	NOT1	81
14325549	NOT1_FAT16533	NOT1	66
14325550	NOT1_FAT16533	NOT1	101
14325551	NOT1_FAT16533	NOT1	50
14325552	NOT1_FAT16533	NOT1	35
14325553	NOT1_FAT16533	NOT1	108
14325554	NOT1_FAT16533	NOT1	81
14325555	NOT1_FAT16533	NOT1	58
14325556	NOT1_FAT16533	NOT1	120
14325557	NOT1_FAT16533	NOT1	141
14325558	NOT1_FAT16533	NOT1	90
14325559	NOT1_FAT16533	NOT1	136
14325560	NOT1_FAT16533	NOT1	61
14325561	NOT1_FAT16533	NOT1	145
14325562	NOT1_FAT16533	NOT1	97
14325563	NOT1_FAT16533	NOT1	31
14325564	NOT1_FAT16533	NOT1	128
14325565	NOT1_FAT16533	NOT1	70
14325566	NOT1_FAT16533	NOT1	205
14325567	NOT1_FAT16533	NOT1	146
14325568	NOT1_FAT16533	NOT1	42
14325569	NOT1_FAT16533	NOT1	40
14325570	NOT1_FAT16533	NOT1	88
14325571	NOT1_FAT16533	NOT1	185
14325572	NOT1_FAT16533	NOT1	74
14325573	NOT1_FAT16533	NOT1	160
14325574	NOT1_FAT16533	NOT1	98
14325575	NOT1_FAT16533	NOT1	59
14325576	NOT1_FAT16533	NOT1	97
14325577	NOT1_FAT16533	NOT1	31
14325578	NOT1_FAT16533	NOT1	50
14325579	NOT1_FAT16533	NOT1	46
14325580	NOT1_FAT16533	NOT1	54
14325581	NOT1_FAT16533	NOT1	132
14325582	NOT1_FAT16533	NOT1	44
14325583	NOT1_FAT16533	NOT1	56
14325584	NOT1_FAT16533	NOT1	58
14325585	NOT1_FAT16533	NOT1	100
14325586	NOT1_FAT16533	NOT1	79
14325587	NOT1_FAT16533	NOT1	80
14325588	NOT1_FAT16533	NOT1	100
14325589	NOT1_FAT16533	NOT1	172
14325590	NOT1_FAT16533	NOT1	36
14325591	NOT1_FAT16533	NOT1	79
14325592	NOT1_FAT16533	NOT1	40
14325593	NOT1_FAT16533	NOT1	90
14325594	NOT1_FAT16533	NOT1	101
14325595	NOT1_FAT16533	NOT1	66
14325596	NOT1_FAT16533	NOT1	116
14325597	NOT1_FAT16533	NOT1	73
14325598	NOT1_FAT16533	NOT1	34
14325599	NOT1_FAT16533	NOT1	23
14325600	NOT1_FAT16533	NOT1	58
14325601	NOT1_FAT16533	NOT1	94
14325602	NOT1_FAT16533	NOT1	98
14325603	NOT1_FAT16533	NOT1	137
14325604	NOT1_FAT16533	NOT1	73
14325605	NOT1_FAT16533	NOT1	127
14325606	NOT1_FAT16533	NOT1	54
14325607	NOT1_FAT16533	NOT1	90
14325608	NOT1_FAT16533	NOT1	56
14325609	NOT1_FAT16533	NOT1	198
14325610	NOT1_FAT16533	NOT1	152
14325611	NOT1_FAT16533	NOT1	66
14325612	NOT1_FAT16533	NOT1	82
14325613	NOT1_FAT16533	NOT1	71
14325614	NOT1_FAT16533	NOT1	54
14325615	NOT1_FAT16533	NOT1	70
14325616	NOT1_FAT16533	NOT1	78
14325617	NOT1_FAT16533	NOT1	41
14325618	NOT1_FAT16533	NOT1	30
14325619	NOT1_FAT16533	NOT1	91
14325620	NOT1_FAT16533	NOT1	87
14325621	NOT1_FAT16533	NOT1	93
14325622	NOT1_FAT16533	NOT1	123
14325623	NOT1_FAT16533	NOT1	175
14325624	NOT1_FAT16533	NOT1	84
14325625	NOT1_FAT16533	NOT1	28
14325626	NOT1_FAT16533	NOT1	58
14325627	NOT1_FAT16533	NOT1	62
14325628	NOT1_FAT16533	NOT1	45
14325629	NOT1_FAT16533	NOT1	53
14325630	NOT1_FAT16533	NOT1	26
14325631	NOT1_FAT16533	NOT1	48
14325632	NOT1_FAT16533	NOT1	146
14325633	NOT1_FAT16533	NOT1	38
14325634	NOT1_FAT16533	NOT1	152
14325635	NOT1_FAT16533	NOT1	118
14325636	NOT1_FAT16533	NOT1	97
14325637	NOT1_FAT16533	NOT1	54
14325638	NOT1_FAT16533	NOT1	60
14325639	NOT1_FAT16533	NOT1	70
14325640	NOT1_FAT16533	NOT1	94
14325641	NOT1_FAT16533	NOT1	121
14325642	NOT1_FAT16533	NOT1	71
14325643	NOT1_FAT16533	NOT1	111
14325644	NOT1_FAT16533	NOT1	84
14325645	NOT1_FAT16533	NOT1	136
14325646	NOT1_FAT16533	NOT1	33
14325647	NOT1_FAT16533	NOT1	8
14325648	NOT1_FAT16533	NOT1	135
14325649	NOT1_FAT16533	NOT1	185
14325650	NOT1_FAT16533	NOT1	66
14325651	NOT1_FAT16533	NOT1	26
14325652	NOT1_FAT16533	NOT1	131
14325653	NOT1_FAT16533	NOT1	183
14325654	NOT1_FAT16533	NOT1	128
14325655	NOT1_FAT16533	NOT1	26
14325656	NOT1_FAT16533	NOT1	110
14325657	NOT1_FAT16533	NOT1	78
14325658	NOT1_FAT16533	NOT1	20
14325659	NOT1_FAT16533	NOT1	75
14325660	NOT1_FAT16533	NOT1	54
14325661	NOT1_FAT16533	NOT1	77
14325662	NOT1_FAT16533	NOT1	62
14325663	NOT1_FAT16533	NOT1	161
14325664	NOT1_FAT16533	NOT1	70
14325665	NOT1_FAT16533	NOT1	123
14325666	NOT1_FAT16533	NOT1	81
14325667	NOT1_FAT16533	NOT1	28
14325668	NOT1_FAT16533	NOT1	137
14325669	NOT1_FAT16533	NOT1	78
14325670	NOT1_FAT16533	NOT1	116
14325671	NOT1_FAT16533	NOT1	170
14325672	NOT1_FAT16533	NOT1	156
14325673	NOT1_FAT16533	NOT1	58
14325674	NOT1_FAT16533	NOT1	26
14325675	NOT1_FAT16533	NOT1	151
14325676	NOT1_FAT16533	NOT1	60
14325677	NOT1_FAT16533	NOT1	82
14325678	NOT1_FAT16533	NOT1	93
14325679	NOT1_FAT16533	NOT1	103
14325680	NOT1_FAT16533	NOT1	78
14325681	NOT1_FAT16533	NOT1	29
14325682	NOT1_FAT16533	NOT1	122
14325683	NOT1_FAT16533	NOT1	66
14325684	NOT1_FAT16533	NOT1	25
14325685	NOT1_FAT16533	NOT1	53
14325686	NOT1_FAT16533	NOT1	171
14325687	NOT1_FAT16533	NOT1	87
14325688	NOT1_FAT16533	NOT1	160
14325689	NOT1_FAT16533	NOT1	124
14325690	NOT1_FAT16533	NOT1	88
14325691	NOT1_FAT16533	NOT1	71
14325692	NOT1_FAT16533	NOT1	43
14325693	NOT1_FAT16533	NOT1	77
14325694	NOT1_FAT16533	NOT1	52
14325695	NOT1_FAT16533	NOT1	86
14325696	NOT1_FAT16533	NOT1	123
14325697	NOT1_FAT16533	NOT1	104
14325698	NOT1_FAT16533	NOT1	111
14325699	NOT1_FAT16533	NOT1	72
14325700	NOT1_FAT16533	NOT1	47
14325701	NOT1_FAT16533	NOT1	110
14325702	NOT1_FAT16533	NOT1	56
14325703	NOT1_FAT16533	NOT1	109
14325704	NOT1_FAT16533	NOT1	204
14325705	NOT1_FAT16533	NOT1	110
14325706	NOT1_FAT16533	NOT1	101
14325707	NOT1_FAT16533	NOT1	90
14325708	NOT1_FAT16533	NOT1	58
14325709	NOT1_FAT16533	NOT1	91
14325710	NOT1_FAT16533	NOT1	71
14325711	NOT1_FAT16533	NOT1	130
14325712	NOT1_FAT16533	NOT1	57
14325713	NOT1_FAT16533	NOT1	73
14325714	NOT1_FAT16533	NOT1	134
14325715	NOT1_FAT16533	NOT1	115
14325716	NOT1_FAT16533	NOT1	49
14325717	NOT1_FAT16533	NOT1	139
14325718	NOT1_FAT16533	NOT1	65
14325719	NOT1_FAT16533	NOT1	105
14325720	NOT1_FAT16533	NOT1	67
14325721	NOT1_FAT16533	NOT1	121
14325722	NOT1_FAT16533	NOT1	157
14325723	NOT1_FAT16533	NOT1	89
14325724	NOT1_FAT16533	NOT1	76
14325725	NOT1_FAT16533	NOT1	51
14325726	NOT1_FAT16533	NOT1	117
14325727	NOT1_FAT16533	NOT1	115
14325728	NOT1_FAT16533	NOT1	74
14325729	NOT1_FAT16533	NOT1	102
14325730	NOT1_FAT16533	NOT1	46
14325731	NOT1_FAT16533	NOT1	99
14325732	NOT1_FAT16533	NOT1	68
14325733	NOT1_FAT16533	NOT1	97
14325734	NOT1_FAT16533	NOT1	69
14325735	NOT1_FAT16533	NOT1	58
14325736	NOT1_FAT16533	NOT1	100
14325737	NOT1_FAT16533	NOT1	153
14325738	NOT1_FAT16533	NOT1	63
14325739	NOT1_FAT16533	NOT1	117
14325740	NOT1_FAT16533	NOT1	83
14325741	NOT1_FAT16533	NOT1	119
14325742	NOT1_FAT16533	NOT1	165
14325743	NOT1_FAT16533	NOT1	143
14325744	NOT1_FAT16533	NOT1	42
14325745	NOT1_FAT16533	NOT1	142
14325746	NOT1_FAT16533	NOT1	125
14325747	NOT1_FAT16533	NOT1	51
14325748	NOT1_FAT16533	NOT1	116
14325749	NOT1_FAT16533	NOT1	108
14325750	NOT1_FAT16533	NOT1	142
14325751	NOT1_FAT16533	NOT1	160
14325752	NOT1_FAT16533	NOT1	54
14325753	NOT1_FAT16533	NOT1	196
14325754	NOT1_FAT16533	NOT1	151
14325755	NOT1_FAT16533	NOT1	66
14325756	NOT1_FAT16533	NOT1	177
14325757	NOT1_FAT16533	NOT1	49
14325758	NOT1_FAT16533	NOT1	35
14325759	NOT1_FAT16533	NOT1	75
14325760	NOT1_FAT16533	NOT1	84
14325761	NOT1_FAT16533	NOT1	89
14325762	NOT1_FAT16533	NOT1	110
14325763	NOT1_FAT16533	NOT1	123
14325764	NOT1_FAT16533	NOT1	162
14325765	NOT1_FAT16533	NOT1	53
14325766	NOT1_FAT16533	NOT1	121
14325767	NOT1_FAT16533	NOT1	41
14325768	NOT1_FAT16533	NOT1	149
14325769	NOT1_FAT16533	NOT1	58
14325770	NOT1_FAT16533	NOT1	45
14325771	NOT1_FAT16533	NOT1	79
14325772	NOT1_FAT16533	NOT1	86
14325773	NOT1_FAT16533	NOT1	187
14325774	NOT1_FAT16533	NOT1	137
14325775	NOT1_FAT16533	NOT1	98
14325776	NOT1_FAT16533	NOT1	125
14325777	NOT1_FAT16533	NOT1	61
14325778	NOT1_FAT16533	NOT1	57
14325779	NOT1_FAT16533	NOT1	76
14325780	NOT1_FAT16533	NOT1	122
14325781	NOT1_FAT16533	NOT1	55
14325782	NOT1_FAT16533	NOT1	59
14325783	NOT1_FAT16533	NOT1	165
14325784	NOT1_FAT16533	NOT1	89
14325785	NOT1_FAT16533	NOT1	110
14325786	NOT1_FAT16533	NOT1	142
14325787	NOT1_FAT16533	NOT1	127
14325788	NOT1_FAT16533	NOT1	22
14325789	NOT1_FAT16533	NOT1	65
14325790	NOT1_FAT16533	NOT1	252
14325791	NOT1_FAT16533	NOT1	109
14325792	NOT1_FAT16533	NOT1	149
14325793	NOT1_FAT16533	NOT1	75
14325794	NOT1_FAT16533	NOT1	67
14325795	NOT1_FAT16533	NOT1	23
14325796	NOT1_FAT16533	NOT1	64
14325797	NOT1_FAT16533	NOT1	149
14325798	NOT1_FAT16533	NOT1	57
14325799	NOT1_FAT16533	NOT1	50
14325800	NOT1_FAT16533	NOT1	97
14325801	NOT1_FAT16533	NOT1	127
14325802	NOT1_FAT16533	NOT1	122
14325803	NOT1_FAT16533	NOT1	70
14325804	NOT1_FAT16533	NOT1	170
14325805	NOT1_FAT16533	NOT1	163
14325806	NOT1_FAT16533	NOT1	163
14325807	NOT1_FAT16533	NOT1	171
14325808	NOT1_FAT16533	NOT1	172
14325809	NOT1_FAT16533	NOT1	94
14325810	NOT1_FAT16533	NOT1	129
14325811	NOT1_FAT16533	NOT1	26
14325812	NOT1_FAT16533	NOT1	44
14325813	NOT1_FAT16533	NOT1	183
14325814	NOT1_FAT16533	NOT1	112
14325815	NOT1_FAT16533	NOT1	174
14325816	NOT1_FAT16533	NOT1	82
14325817	NOT1_FAT16533	NOT1	51
14325818	NOT1_FAT16533	NOT1	177
14325819	NOT1_FAT16533	NOT1	142
14325820	NOT1_FAT16533	NOT1	208
14325821	NOT1_FAT16533	NOT1	103
14325822	NOT1_FAT16533	NOT1	32
14325823	NOT1_FAT16533	NOT1	29
14325824	NOT1_FAT16533	NOT1	60
14325825	NOT1_FAT16533	NOT1	150
14325826	NOT1_FAT16533	NOT1	54
14325827	NOT1_FAT16533	NOT1	61
14325828	NOT1_FAT16533	NOT1	17
14325829	NOT1_FAT16533	NOT1	70
14325830	NOT1_FAT16533	NOT1	77
14325831	NOT1_FAT16533	NOT1	47
14325832	NOT1_FAT16533	NOT1	130
14325833	NOT1_FAT16533	NOT1	90
14325834	NOT1_FAT16533	NOT1	108
14325835	NOT1_FAT16533	NOT1	66
14325836	NOT1_FAT16533	NOT1	57
14325837	NOT1_FAT16533	NOT1	82
14325838	NOT1_FAT16533	NOT1	110
14325839	NOT1_FAT16533	NOT1	116
14325840	NOT1_FAT16533	NOT1	120
14325841	NOT1_FAT16533	NOT1	187
14325842	NOT1_FAT16533	NOT1	75
14325843	NOT1_FAT16533	NOT1	282
14325844	NOT1_FAT16533	NOT1	137
14325845	NOT1_FAT16533	NOT1	74
14325846	NOT1_FAT16533	NOT1	132
14325847	NOT1_FAT16533	NOT1	161
14325848	NOT1_FAT16533	NOT1	39
14325849	NOT1_FAT16533	NOT1	83
14325850	NOT1_FAT16533	NOT1	36
14325851	NOT1_FAT16533	NOT1	113
14325852	NOT1_FAT16533	NOT1	126
14325853	NOT1_FAT16533	NOT1	98
14325854	NOT1_FAT16533	NOT1	49
14325855	NOT1_FAT16533	NOT1	49
14325856	NOT1_FAT16533	NOT1	63
14325857	NOT1_FAT16533	NOT1	99
14325858	NOT1_FAT16533	NOT1	56
14325859	NOT1_FAT16533	NOT1	133
14325860	NOT1_FAT16533	NOT1	36
14325861	NOT1_FAT16533	NOT1	80
14325862	NOT1_FAT16533	NOT1	64
14325863	NOT1_FAT16533	NOT1	107
14325864	NOT1_FAT16533	NOT1	64
14325865	NOT1_FAT16533	NOT1	62
14325866	NOT1_FAT16533	NOT1	80
14325867	NOT1_FAT16533	NOT1	133
14325868	NOT1_FAT16533	NOT1	31
14325869	NOT1_FAT16533	NOT1	74
14325870	NOT1_FAT16533	NOT1	71
14325871	NOT1_FAT16533	NOT1	65
14325872	NOT1_FAT16533	NOT1	89
14325873	NOT1_FAT16533	NOT1	77
14325874	NOT1_FAT16533	NOT1	60
14325875	NOT1_FAT16533	NOT1	100
14325876	NOT1_FAT16533	NOT1	106
14325877	NOT1_FAT16533	NOT1	21
14325878	NOT1_FAT16533	NOT1	81
14325879	NOT1_FAT16533	NOT1	75
14325880	NOT1_FAT16533	NOT1	27
14325881	NOT1_FAT16533	NOT1	183
14325882	NOT1_FAT16533	NOT1	43
14325883	NOT1_FAT16533	NOT1	54
14325884	NOT1_FAT16533	NOT1	7
14325885	NOT1_FAT16533	NOT1	59
14325886	NOT1_FAT16533	NOT1	16
14325887	NOT1_FAT16533	NOT1	72
14325888	NOT1_FAT16533	NOT1	106
14325889	NOT1_FAT16533	NOT1	127
14325890	NOT1_FAT16533	NOT1	23
14325891	NOT1_FAT16533	NOT1	50
14325892	NOT1_FAT16533	NOT1	34
14325893	NOT1_FAT16533	NOT1	64
14325894	NOT1_FAT16533	NOT1	117
14325895	NOT1_FAT16533	NOT1	217
14325896	NOT1_FAT16533	NOT1	27
14325897	NOT1_FAT16533	NOT1	136
14325898	NOT1_FAT16533	NOT1	45
14325899	NOT1_FAT16533	NOT1	79
14325900	NOT1_FAT16533	NOT1	72
14325901	NOT1_FAT16533	NOT1	31
14325902	NOT1_FAT16533	NOT1	288
14325903	NOT1_FAT16533	NOT1	96
14325904	NOT1_FAT16533	NOT1	65
14325905	NOT1_FAT16533	NOT1	142
14325906	NOT1_FAT16533	NOT1	51
14325907	NOT1_FAT16533	NOT1	83
14325908	NOT1_FAT16533	NOT1	51
14325909	NOT1_FAT16533	NOT1	56
14325910	NOT1_FAT16533	NOT1	92
14325911	NOT1_FAT16533	NOT1	28
14325912	NOT1_FAT16533	NOT1	69
14325913	NOT1_FAT16533	NOT1	105
14325914	NOT1_FAT16533	NOT1	118
14325915	NOT1_FAT16533	NOT1	168
14325916	NOT1_FAT16533	NOT1	69
14325917	NOT1_FAT16533	NOT1	75
14325918	NOT1_FAT16533	NOT1	67
14325919	NOT1_FAT16533	NOT1	66
14325920	NOT1_FAT16533	NOT1	105
14325921	NOT1_FAT16533	NOT1	146
14325922	NOT1_FAT16533	NOT1	103
14325923	NOT1_FAT16533	NOT1	132
14325924	NOT1_FAT16533	NOT1	69
14325925	NOT1_FAT16533	NOT1	100
14325926	NOT1_FAT16533	NOT1	58
14325927	NOT1_FAT16533	NOT1	84
14325928	NOT1_FAT16533	NOT1	50
14325929	NOT1_FAT16533	NOT1	71
14325930	NOT1_FAT16533	NOT1	51
14325931	NOT1_FAT16533	NOT1	22
14325932	NOT1_FAT16533	NOT1	125
14325933	NOT1_FAT16533	NOT1	115
14325934	NOT1_FAT16533	NOT1	123
14325935	NOT1_FAT16533	NOT1	86
14325936	NOT1_FAT16533	NOT1	93
14325937	NOT1_FAT16533	NOT1	120
14325938	NOT1_FAT16533	NOT1	67
14325939	NOT1_FAT16533	NOT1	147
14325940	NOT1_FAT16533	NOT1	95
14325941	NOT1_FAT16533	NOT1	65
14325942	NOT1_FAT16533	NOT1	143
14325943	NOT1_FAT16533	NOT1	52
14325944	NOT1_FAT16533	NOT1	114
14325945	NOT1_FAT16533	NOT1	63
14325946	NOT1_FAT16533	NOT1	128
14325947	NOT1_FAT16533	NOT1	79
14325948	NOT1_FAT16533	NOT1	44
14325949	NOT1_FAT16533	NOT1	50
14325950	NOT1_FAT16533	NOT1	91
14325951	NOT1_FAT16533	NOT1	90
14325952	NOT1_FAT16533	NOT1	67
14325953	NOT1_FAT16533	NOT1	54
14325954	NOT1_FAT16533	NOT1	81
14325955	NOT1_FAT16533	NOT1	264
14325956	NOT1_FAT16533	NOT1	102
14325957	NOT1_FAT16533	NOT1	129
14325958	NOT1_FAT16533	NOT1	42
14325959	NOT1_FAT16533	NOT1	136
14325960	NOT1_FAT16533	NOT1	134
14325961	NOT1_FAT16533	NOT1	149
14325962	NOT1_FAT16533	NOT1	29
14325963	NOT1_FAT16533	NOT1	101
14325964	NOT1_FAT16533	NOT1	118
14325965	NOT1_FAT16533	NOT1	44
14325966	NOT1_FAT16533	NOT1	111
14325967	NOT1_FAT16533	NOT1	211
14325968	NOT1_FAT16533	NOT1	113
14325969	NOT1_FAT16533	NOT1	117
14325970	NOT1_FAT16533	NOT1	101
14325971	NOT1_FAT16533	NOT1	142
14325972	NOT1_FAT16533	NOT1	68
14325973	NOT1_FAT16533	NOT1	43
14325974	NOT1_FAT16533	NOT1	36
14325975	NOT1_FAT16533	NOT1	131
14325976	NOT1_FAT16533	NOT1	53
14325977	NOT1_FAT16533	NOT1	70
14325978	NOT1_FAT16533	NOT1	72
14325979	NOT1_FAT16533	NOT1	141
14325980	NOT1_FAT16533	NOT1	72
14325981	NOT1_FAT16533	NOT1	84
14325982	NOT1_FAT16533	NOT1	141
14325983	NOT1_FAT16533	NOT1	52
14325984	NOT1_FAT16533	NOT1	93
14325985	NOT1_FAT16533	NOT1	77
14325986	NOT1_FAT16533	NOT1	46
14325987	NOT1_FAT16533	NOT1	78
14325988	NOT1_FAT16533	NOT1	132
14325989	NOT1_FAT16533	NOT1	25
14325990	NOT1_FAT16533	NOT1	129
14325991	NOT1_FAT16533	NOT1	130
14325992	NOT1_FAT16533	NOT1	73
14325993	NOT1_FAT16533	NOT1	85
14325994	NOT1_FAT16533	NOT1	146
14325995	NOT1_FAT16533	NOT1	115
14325996	NOT1_FAT16533	NOT1	144
14325997	NOT1_FAT16533	NOT1	209
14325998	NOT1_FAT16533	NOT1	89
14325999	NOT1_FAT16533	NOT1	32
14326000	NOT1_FAT16533	NOT1	89
14326001	NOT1_FAT16533	NOT1	122
14326002	NOT1_FAT16533	NOT1	96
14326003	NOT1_FAT16533	NOT1	77
14326004	NOT1_FAT16533	NOT1	77
14326005	NOT1_FAT16533	NOT1	24
14326006	NOT1_FAT16533	NOT1	139
14326007	NOT1_FAT16533	NOT1	35
14326008	NOT1_FAT16533	NOT1	77
14326009	NOT1_FAT16533	NOT1	92
14326010	NOT1_FAT16533	NOT1	31
14326011	NOT1_FAT16533	NOT1	144
14326012	NOT1_FAT16533	NOT1	91
14326013	NOT1_FAT16533	NOT1	133
14326014	NOT1_FAT16533	NOT1	113
14326015	NOT1_FAT16533	NOT1	217
14326016	NOT1_FAT16533	NOT1	57
14326017	NOT1_FAT16533	NOT1	133
14326018	NOT1_FAT16533	NOT1	40
14326019	NOT1_FAT16533	NOT1	29
14326020	NOT1_FAT16533	NOT1	133
14326021	NOT1_FAT16533	NOT1	86
14326022	NOT1_FAT16533	NOT1	151
14326023	NOT1_FAT16533	NOT1	105
14326024	NOT1_FAT16533	NOT1	111
14326025	NOT1_FAT16533	NOT1	113
14326026	NOT1_FAT16533	NOT1	68
14326027	NOT1_FAT16533	NOT1	146
14326028	NOT1_FAT16533	NOT1	72
14326029	NOT1_FAT16533	NOT1	52
14326030	NOT1_FAT16533	NOT1	139
14326031	NOT1_FAT16533	NOT1	113
14326032	NOT1_FAT16533	NOT1	58
14326033	NOT1_FAT16533	NOT1	103
14326034	NOT1_FAT16533	NOT1	140
14326035	NOT1_FAT16533	NOT1	66
14326036	NOT1_FAT16533	NOT1	94
14326037	NOT1_FAT16533	NOT1	17
14326038	NOT1_FAT16533	NOT1	51
14326039	NOT1_FAT16533	NOT1	219
14326040	NOT1_FAT16533	NOT1	181
14326041	NOT1_FAT16533	NOT1	82
14326042	NOT1_FAT16533	NOT1	82
14326043	NOT1_FAT16533	NOT1	48
14326044	NOT1_FAT16533	NOT1	115
14326045	NOT1_FAT16533	NOT1	87
14326046	NOT1_FAT16533	NOT1	44
14326047	NOT1_FAT16533	NOT1	68
14326048	NOT1_FAT16533	NOT1	38
14326049	NOT1_FAT16533	NOT1	62
14326050	NOT1_FAT16533	NOT1	61
14326051	NOT1_FAT16533	NOT1	47
14326052	NOT1_FAT16533	NOT1	167
14326053	NOT1_FAT16533	NOT1	119
14326054	NOT1_FAT16533	NOT1	113
14326055	NOT1_FAT16533	NOT1	136
14326056	NOT1_FAT16533	NOT1	74
14326057	NOT1_FAT16533	NOT1	53
14326058	NOT1_FAT16533	NOT1	89
14326059	NOT1_FAT16533	NOT1	183
14326060	NOT1_FAT16533	NOT1	107
14326061	NOT1_FAT16533	NOT1	136
14326062	NOT1_FAT16533	NOT1	54
14326063	NOT1_FAT16533	NOT1	103
14326064	NOT1_FAT16533	NOT1	188
14326065	NOT1_FAT16533	NOT1	127
14326066	NOT1_FAT16533	NOT1	134
14326067	NOT1_FAT16533	NOT1	53
14326068	NOT1_FAT16533	NOT1	76
14326069	NOT1_FAT16533	NOT1	151
14326070	NOT1_FAT16533	NOT1	195
14326071	NOT1_FAT16533	NOT1	30
14326072	NOT1_FAT16533	NOT1	101
14326073	NOT1_FAT16533	NOT1	118
14326074	NOT1_FAT16533	NOT1	202
14326075	NOT1_FAT16533	NOT1	61
14326076	NOT1_FAT16533	NOT1	153
14326077	NOT1_FAT16533	NOT1	24
14326078	NOT1_FAT16533	NOT1	97
14326079	NOT1_FAT16533	NOT1	46
14326080	NOT1_FAT16533	NOT1	95
14326081	NOT1_FAT16533	NOT1	67
14326082	NOT1_FAT16533	NOT1	114
14326083	NOT1_FAT16533	NOT1	113
14326084	NOT1_FAT16533	NOT1	127
14326085	NOT1_FAT16533	NOT1	54
14326086	NOT1_FAT16533	NOT1	67
14326087	NOT1_FAT16533	NOT1	146
14326088	NOT1_FAT16533	NOT1	141
14326089	NOT1_FAT16533	NOT1	103
14326090	NOT1_FAT16533	NOT1	60
14326091	NOT1_FAT16533	NOT1	56
14326092	NOT1_FAT16533	NOT1	152
14326093	NOT1_FAT16533	NOT1	38
14326094	NOT1_FAT16533	NOT1	34
14326095	NOT1_FAT16533	NOT1	121
14326096	NOT1_FAT16533	NOT1	142
14326097	NOT1_FAT16533	NOT1	97
14326098	NOT1_FAT16533	NOT1	227
14326099	NOT1_FAT16533	NOT1	154
14326100	NOT1_FAT16533	NOT1	202
14326101	NOT1_FAT16533	NOT1	75
14326102	NOT1_FAT16533	NOT1	67
14326103	NOT1_FAT16533	NOT1	153
14326104	NOT1_FAT16533	NOT1	129
14326105	NOT1_FAT16533	NOT1	153
14326106	NOT1_FAT16533	NOT1	55
14326107	NOT1_FAT16533	NOT1	50
14326108	NOT1_FAT16533	NOT1	73
14326109	NOT1_FAT16533	NOT1	59
14326110	NOT1_FAT16533	NOT1	58
14326111	NOT1_FAT16533	NOT1	63
14326112	NOT1_FAT16533	NOT1	192
14326113	NOT1_FAT16533	NOT1	39
14326114	NOT1_FAT16533	NOT1	106
14326115	NOT1_FAT16533	NOT1	31
14326116	NOT1_FAT16533	NOT1	107
14326117	NOT1_FAT16533	NOT1	54
14326118	NOT1_FAT16533	NOT1	173
14326119	NOT1_FAT16533	NOT1	207
14326120	NOT1_FAT16533	NOT1	24
14326121	NOT1_FAT16533	NOT1	126
14326122	NOT1_FAT16533	NOT1	53
14326123	NOT1_FAT16533	NOT1	76
14326124	NOT1_FAT16533	NOT1	104
14326125	NOT1_FAT16533	NOT1	55
14326126	NOT1_FAT16533	NOT1	123
14326127	NOT1_FAT16533	NOT1	84
14326128	NOT1_FAT16533	NOT1	151
14326129	NOT1_FAT16533	NOT1	81
14326130	NOT1_FAT16533	NOT1	157
14326131	NOT1_FAT16533	NOT1	61
14326132	NOT1_FAT16533	NOT1	154
14326133	NOT1_FAT16533	NOT1	146
14326134	NOT1_FAT16533	NOT1	41
14326135	NOT1_FAT16533	NOT1	9
14326136	NOT1_FAT16533	NOT1	71
14326137	NOT1_FAT16533	NOT1	55
14326138	NOT1_FAT16533	NOT1	135
14326139	NOT1_FAT16533	NOT1	36
14326140	NOT1_FAT16533	NOT1	116
14326141	NOT1_FAT16533	NOT1	133
14326142	NOT1_FAT16533	NOT1	84
14326143	NOT1_FAT16533	NOT1	54
14326144	NOT1_FAT16533	NOT1	119
14326145	NOT1_FAT16533	NOT1	100
14326146	NOT1_FAT16533	NOT1	146
14326147	NOT1_FAT16533	NOT1	41
14326148	NOT1_FAT16533	NOT1	116
14326149	NOT1_FAT16533	NOT1	89
14326150	NOT1_FAT16533	NOT1	62
14326151	NOT1_FAT16533	NOT1	124
14326152	NOT1_FAT16533	NOT1	57
14326153	NOT1_FAT16533	NOT1	127
14326154	NOT1_FAT16533	NOT1	130
14326155	NOT1_FAT16533	NOT1	85
14326156	NOT1_FAT16533	NOT1	58
14326157	NOT1_FAT16533	NOT1	176
14326158	NOT1_FAT16533	NOT1	60
14326159	NOT1_FAT16533	NOT1	63
14326160	NOT1_FAT16533	NOT1	118
14326161	NOT1_FAT16533	NOT1	60
14326162	NOT1_FAT16533	NOT1	89
14326163	NOT1_FAT16533	NOT1	84
14326164	NOT1_FAT16533	NOT1	49
14326165	NOT1_FAT16533	NOT1	60
14326166	NOT1_FAT16533	NOT1	131
14326167	NOT1_FAT16533	NOT1	145
14326168	NOT1_FAT16533	NOT1	48
14326169	NOT1_FAT16533	NOT1	84
14326170	NOT1_FAT16533	NOT1	83
14326171	NOT1_FAT16533	NOT1	27
14326172	NOT1_FAT16533	NOT1	177
14326173	NOT1_FAT16533	NOT1	88
14326174	NOT1_FAT16533	NOT1	99
14326175	NOT1_FAT16533	NOT1	54
14326176	NOT1_FAT16533	NOT1	117
14326177	NOT1_FAT16533	NOT1	89
14326178	NOT1_FAT16533	NOT1	59
14326179	NOT1_FAT16533	NOT1	35
14326180	NOT1_FAT16533	NOT1	73
14326181	NOT1_FAT16533	NOT1	57
14326182	NOT1_FAT16533	NOT1	46
14326183	NOT1_FAT16533	NOT1	127
14326184	NOT1_FAT16533	NOT1	32
14326185	NOT1_FAT16533	NOT1	112
14326186	NOT1_FAT16533	NOT1	69
14326187	NOT1_FAT16533	NOT1	183
14326188	NOT1_FAT16533	NOT1	113
14326189	NOT1_FAT16533	NOT1	79
14326190	NOT1_FAT16533	NOT1	87
14326191	NOT1_FAT16533	NOT1	48
14326192	NOT1_FAT16533	NOT1	89
14326193	NOT1_FAT16533	NOT1	202
14326194	NOT1_FAT16533	NOT1	120
14326195	NOT1_FAT16533	NOT1	93
14326196	NOT1_FAT16533	NOT1	98
14326197	NOT1_FAT16533	NOT1	57
14326198	NOT1_FAT16533	NOT1	123
14326199	NOT1_FAT16533	NOT1	139
14326200	NOT1_FAT16533	NOT1	44
14326201	NOT1_FAT16533	NOT1	34
14326202	NOT1_FAT16533	NOT1	113
14326203	NOT1_FAT16533	NOT1	97
14326204	NOT1_FAT16533	NOT1	98
14326205	NOT1_FAT16533	NOT1	80
14326206	NOT1_FAT16533	NOT1	24
14326207	NOT1_FAT16533	NOT1	132
14326208	NOT1_FAT16533	NOT1	45
14326209	NOT1_FAT16533	NOT1	201
14326210	NOT1_FAT16533	NOT1	62
14326211	NOT1_FAT16533	NOT1	85
14326212	NOT1_FAT16533	NOT1	49
14326213	NOT1_FAT16533	NOT1	155
14326214	NOT1_FAT16533	NOT1	52
14326215	NOT1_FAT16533	NOT1	158
14326216	NOT1_FAT16533	NOT1	197
14326217	NOT1_FAT16533	NOT1	158
14326218	NOT1_FAT16533	NOT1	52
14326219	NOT1_FAT16533	NOT1	93
14326220	NOT1_FAT16533	NOT1	50
14326221	NOT1_FAT16533	NOT1	167
14326222	NOT1_FAT16533	NOT1	123
14326223	NOT1_FAT16533	NOT1	36
14326224	NOT1_FAT16533	NOT1	169
14326225	NOT1_FAT16533	NOT1	95
14326226	NOT1_FAT16533	NOT1	71
14326227	NOT1_FAT16533	NOT1	75
14326228	NOT1_FAT16533	NOT1	230
14326229	NOT1_FAT16533	NOT1	120
14326230	NOT1_FAT16533	NOT1	102
14326231	NOT1_FAT16533	NOT1	83
14326232	NOT1_FAT16533	NOT1	73
14326233	NOT1_FAT16533	NOT1	72
14326234	NOT1_FAT16533	NOT1	189
14326235	NOT1_FAT16533	NOT1	56
14326236	NOT1_FAT16533	NOT1	59
14326237	NOT1_FAT16533	NOT1	137
14326238	NOT1_FAT16533	NOT1	69
14326239	NOT1_FAT16533	NOT1	144
14326240	NOT1_FAT16533	NOT1	55
14326241	NOT1_FAT16533	NOT1	82
14326242	NOT1_FAT16533	NOT1	75
14326243	NOT1_FAT16533	NOT1	72
14326244	NOT1_FAT16533	NOT1	107
14326245	NOT1_FAT16533	NOT1	70
14326246	NOT1_FAT16533	NOT1	123
14326247	NOT1_FAT16533	NOT1	157
14326248	NOT1_FAT16533	NOT1	177
14326249	NOT1_FAT16533	NOT1	141
14326250	NOT1_FAT16533	NOT1	111
14326251	NOT1_FAT16533	NOT1	68
14326252	NOT1_FAT16533	NOT1	69
14326253	NOT1_FAT16533	NOT1	102
14326254	NOT1_FAT16533	NOT1	63
14326255	NOT1_FAT16533	NOT1	27
14326256	NOT1_FAT16533	NOT1	50
14326257	NOT1_FAT16533	NOT1	38
14326258	NOT1_FAT16533	NOT1	71
14326259	NOT1_FAT16533	NOT1	97
14326260	NOT1_FAT16533	NOT1	95
14326261	NOT1_FAT16533	NOT1	120
14326262	NOT1_FAT16533	NOT1	63
14326263	NOT1_FAT16533	NOT1	94
14326264	NOT1_FAT16533	NOT1	127
14326265	NOT1_FAT16533	NOT1	21
14326266	NOT1_FAT16533	NOT1	44
14326267	NOT1_FAT16533	NOT1	120
14326268	NOT1_FAT16533	NOT1	25
14326269	NOT1_FAT16533	NOT1	32
14326270	NOT1_FAT16533	NOT1	84
14326271	NOT1_FAT16533	NOT1	150
14326272	NOT1_FAT16533	NOT1	74
14326273	NOT1_FAT16533	NOT1	99
14326274	NOT1_FAT16533	NOT1	115
14326275	NOT1_FAT16533	NOT1	34
14326276	NOT1_FAT16533	NOT1	52
14326277	NOT1_FAT16533	NOT1	80
14326278	NOT1_FAT16533	NOT1	85
14326279	NOT1_FAT16533	NOT1	76
14326280	NOT1_FAT16533	NOT1	58
14326281	NOT1_FAT16533	NOT1	106
14326282	NOT1_FAT16533	NOT1	72
14326283	NOT1_FAT16533	NOT1	76
14326284	NOT1_FAT16533	NOT1	76
14326285	NOT1_FAT16533	NOT1	130
14326286	NOT1_FAT16533	NOT1	86
14326287	NOT1_FAT16533	NOT1	79
14326288	NOT1_FAT16533	NOT1	137
14326289	NOT1_FAT16533	NOT1	133
14326290	NOT1_FAT16533	NOT1	115
14326291	NOT1_FAT16533	NOT1	192
14326292	NOT1_FAT16533	NOT1	120
14326293	NOT1_FAT16533	NOT1	62
14326294	NOT1_FAT16533	NOT1	140
14326295	NOT1_FAT16533	NOT1	72
14326296	NOT1_FAT16533	NOT1	54
14326297	NOT1_FAT16533	NOT1	85
14326298	NOT1_FAT16533	NOT1	99
14326299	NOT1_FAT16533	NOT1	89
14326300	NOT1_FAT16533	NOT1	171
14326301	NOT1_FAT16533	NOT1	137
14326302	NOT1_FAT16533	NOT1	110
14326303	NOT1_FAT16533	NOT1	39
14326304	NOT1_FAT16533	NOT1	120
14326305	NOT1_FAT16533	NOT1	83
14326306	NOT1_FAT16533	NOT1	220
14326307	NOT1_FAT16533	NOT1	185
14326308	NOT1_FAT16533	NOT1	23
14326309	NOT1_FAT16533	NOT1	156
14326310	NOT1_FAT16533	NOT1	99
14326311	NOT1_FAT16533	NOT1	100
14326312	NOT1_FAT16533	NOT1	146
14326313	NOT1_FAT16533	NOT1	72
14326314	NOT1_FAT16533	NOT1	124
14326315	NOT1_FAT16533	NOT1	41
14326316	NOT1_FAT16533	NOT1	82
14326317	NOT1_FAT16533	NOT1	103
14326318	NOT1_FAT16533	NOT1	41
14326319	NOT1_FAT16533	NOT1	92
14326320	NOT1_FAT16533	NOT1	116
14326321	NOT1_FAT16533	NOT1	125
14326322	NOT1_FAT16533	NOT1	25
14326323	NOT1_FAT16533	NOT1	40
14326324	NOT1_FAT16533	NOT1	127
14326325	NOT1_FAT16533	NOT1	139
14326326	NOT1_FAT16533	NOT1	33
14326327	NOT1_FAT16533	NOT1	170
14326328	NOT1_FAT16533	NOT1	57
14326329	NOT1_FAT16533	NOT1	119
14326330	NOT1_FAT16533	NOT1	47
14326331	NOT1_FAT16533	NOT1	56
14326332	NOT1_FAT16533	NOT1	62
14326333	NOT1_FAT16533	NOT1	51
14326334	NOT1_FAT16533	NOT1	43
14326335	NOT1_FAT16533	NOT1	109
14326336	NOT1_FAT16533	NOT1	65
14326337	NOT1_FAT16533	NOT1	112
14326338	NOT1_FAT16533	NOT1	71
14326339	NOT1_FAT16533	NOT1	112
14326340	NOT1_FAT16533	NOT1	92
14326341	NOT1_FAT16533	NOT1	50
14326342	NOT1_FAT16533	NOT1	29
14326343	NOT1_FAT16533	NOT1	75
14326344	NOT1_FAT16533	NOT1	59
14326345	NOT1_FAT16533	NOT1	191
14326346	NOT1_FAT16533	NOT1	126
14326347	NOT1_FAT16533	NOT1	197
14326348	NOT1_FAT16533	NOT1	132
14326349	NOT1_FAT16533	NOT1	75
14326350	NOT1_FAT16533	NOT1	218
14326351	NOT1_FAT16533	NOT1	63
14326352	NOT1_FAT16533	NOT1	33
14326353	NOT1_FAT16533	NOT1	90
14326354	NOT1_FAT16533	NOT1	128
14326355	NOT1_FAT16533	NOT1	58
14326356	NOT1_FAT16533	NOT1	85
14326357	NOT1_FAT16533	NOT1	79
14326358	NOT1_FAT16533	NOT1	122
14326359	NOT1_FAT16533	NOT1	75
14326360	NOT1_FAT16533	NOT1	95
14326361	NOT1_FAT16533	NOT1	155
14326362	NOT1_FAT16533	NOT1	94
14326363	NOT1_FAT16533	NOT1	254
14326364	NOT1_FAT16533	NOT1	99
14326365	NOT1_FAT16533	NOT1	149
14326366	NOT1_FAT16533	NOT1	46
14326367	NOT1_FAT16533	NOT1	88
14326368	NOT1_FAT16533	NOT1	58
14326369	NOT1_FAT16533	NOT1	83
14326370	NOT1_FAT16533	NOT1	129
14326371	NOT1_FAT16533	NOT1	169
14326372	NOT1_FAT16533	NOT1	49
14326373	NOT1_FAT16533	NOT1	143
14326374	NOT1_FAT16533	NOT1	160
14326375	NOT1_FAT16533	NOT1	74
14326376	NOT1_FAT16533	NOT1	73
14326377	NOT1_FAT16533	NOT1	67
14326378	NOT1_FAT16533	NOT1	85
14326379	NOT1_FAT16533	NOT1	86
14326380	NOT1_FAT16533	NOT1	112
14326381	NOT1_FAT16533	NOT1	83
14326382	NOT1_FAT16533	NOT1	48
14326383	NOT1_FAT16533	NOT1	37
14326384	NOT1_FAT16533	NOT1	189
14326385	NOT1_FAT16533	NOT1	111
14326386	NOT1_FAT16533	NOT1	97
14326387	NOT1_FAT16533	NOT1	20
14326388	NOT1_FAT16533	NOT1	136
14326389	NOT1_FAT16533	NOT1	118
14326390	NOT1_FAT16533	NOT1	91
14326391	NOT1_FAT16533	NOT1	47
14326392	NOT1_FAT16533	NOT1	65
14326393	NOT1_FAT16533	NOT1	52
14326394	NOT1_FAT16533	NOT1	127
14326395	NOT1_FAT16533	NOT1	96
14326396	NOT1_FAT16533	NOT1	56
14326397	NOT1_FAT16533	NOT1	99
14326398	NOT1_FAT16533	NOT1	105
14326399	NOT1_FAT16533	NOT1	107
14326400	NOT1_FAT16533	NOT1	97
14326401	NOT1_FAT16533	NOT1	162
14326402	NOT1_FAT16533	NOT1	151
14326403	NOT1_FAT16533	NOT1	109
14326404	NOT1_FAT16533	NOT1	39
14326405	NOT1_FAT16533	NOT1	86
14326406	NOT1_FAT16533	NOT1	144
14326407	NOT1_FAT16533	NOT1	71
14326408	NOT1_FAT16533	NOT1	269
14326409	NOT1_FAT16533	NOT1	49
14326410	NOT1_FAT16533	NOT1	88
14326411	NOT1_FAT16533	NOT1	31
14326412	NOT1_FAT16533	NOT1	88
14326413	NOT1_FAT16533	NOT1	85
14326414	NOT1_FAT16533	NOT1	43
14326415	NOT1_FAT16533	NOT1	89
14326416	NOT1_FAT16533	NOT1	117
14326417	NOT1_FAT16533	NOT1	173
14326418	NOT1_FAT16533	NOT1	79
14326419	NOT1_FAT16533	NOT1	123
14326420	NOT1_FAT16533	NOT1	51
14326421	NOT1_FAT16533	NOT1	95
14326422	NOT1_FAT16533	NOT1	139
14326423	NOT1_FAT16533	NOT1	107
14326424	NOT1_FAT16533	NOT1	47
14326425	NOT1_FAT16533	NOT1	11
14326426	NOT1_FAT16533	NOT1	95
14326427	NOT1_FAT16533	NOT1	214
14326428	NOT1_FAT16533	NOT1	138
14326429	NOT1_FAT16533	NOT1	129
14326430	NOT1_FAT16533	NOT1	190
14326431	NOT1_FAT16533	NOT1	213
14326432	NOT1_FAT16533	NOT1	51
14326433	NOT1_FAT16533	NOT1	137
14326434	NOT1_FAT16533	NOT1	129
14326435	NOT1_FAT16533	NOT1	138
14326436	NOT1_FAT16533	NOT1	56
14326437	NOT1_FAT16533	NOT1	108
14326438	NOT1_FAT16533	NOT1	148
14326439	NOT1_FAT16533	NOT1	58
14326440	NOT1_FAT16533	NOT1	159
14326441	NOT1_FAT16533	NOT1	62
14326442	NOT1_FAT16533	NOT1	130
14326443	NOT1_FAT16533	NOT1	10
14326444	NOT1_FAT16533	NOT1	48
14326445	NOT1_FAT16533	NOT1	69
14326446	NOT1_FAT16533	NOT1	122
14326447	NOT1_FAT16533	NOT1	43
14326448	NOT1_FAT16533	NOT1	63
14326449	NOT1_FAT16533	NOT1	161
14326450	NOT1_FAT16533	NOT1	67
14326451	NOT1_FAT16533	NOT1	115
14326452	NOT1_FAT16533	NOT1	126
14326453	NOT1_FAT16533	NOT1	64
14326454	NOT1_FAT16533	NOT1	84
14326455	NOT1_FAT16533	NOT1	153
14326456	NOT1_FAT16533	NOT1	129
14326457	NOT1_FAT16533	NOT1	187
14326458	NOT1_FAT16533	NOT1	136
14326459	NOT1_FAT16533	NOT1	49
14326460	NOT1_FAT16533	NOT1	74
14326461	NOT1_FAT16533	NOT1	125
14326462	NOT1_FAT16533	NOT1	148
14326463	NOT1_FAT16533	NOT1	71
14326464	NOT1_FAT16533	NOT1	101
14326465	NOT1_FAT16533	NOT1	130
14326466	NOT1_FAT16533	NOT1	60
14326467	NOT1_FAT16533	NOT1	97
14326468	NOT1_FAT16533	NOT1	145
14326469	NOT1_FAT16533	NOT1	107
14326470	NOT1_FAT16533	NOT1	168
14326471	NOT1_FAT16533	NOT1	107
14326472	NOT1_FAT16533	NOT1	179
14326473	NOT1_FAT16533	NOT1	58
14326474	NOT1_FAT16533	NOT1	71
14326475	NOT1_FAT16533	NOT1	18
14326476	NOT1_FAT16533	NOT1	111
14326477	NOT1_FAT16533	NOT1	27
14326478	NOT1_FAT16533	NOT1	65
14326479	NOT1_FAT16533	NOT1	90
14326480	NOT1_FAT16533	NOT1	142
14326481	NOT1_FAT16533	NOT1	112
14326482	NOT1_FAT16533	NOT1	61
14326483	NOT1_FAT16533	NOT1	118
14326484	NOT1_FAT16533	NOT1	17
14326485	NOT1_FAT16533	NOT1	28
14326486	NOT1_FAT16533	NOT1	90
14326487	NOT1_FAT16533	NOT1	119
14326488	NOT1_FAT16533	NOT1	68
14326489	NOT1_FAT16533	NOT1	84
14326490	NOT1_FAT16533	NOT1	65
14326491	NOT1_FAT16533	NOT1	90
14326492	NOT1_FAT16533	NOT1	50
14326493	NOT1_FAT16533	NOT1	53
14326494	NOT1_FAT16533	NOT1	126
14326495	NOT1_FAT16533	NOT1	103
14326496	NOT1_FAT16533	NOT1	108
14326497	NOT1_FAT16533	NOT1	179
14326498	NOT1_FAT16533	NOT1	72
14326499	NOT1_FAT16533	NOT1	93
14326500	NOT1_FAT16533	NOT1	45
14326501	NOT1_FAT16533	NOT1	133
14326502	NOT1_FAT16533	NOT1	230
14326503	NOT1_FAT16533	NOT1	125
14326504	NOT1_FAT16533	NOT1	98
14326505	NOT1_FAT16533	NOT1	84
14326506	NOT1_FAT16533	NOT1	103
14326507	NOT1_FAT16533	NOT1	36
14326508	NOT1_FAT16533	NOT1	126
14326509	NOT1_FAT16533	NOT1	75
14326510	NOT1_FAT16533	NOT1	58
14326511	NOT1_FAT16533	NOT1	47
14326512	NOT1_FAT16533	NOT1	55
14326513	NOT1_FAT16533	NOT1	87
14326514	NOT1_FAT16533	NOT1	86
14326515	NOT1_FAT16533	NOT1	152
14326516	NOT1_FAT16533	NOT1	31
14326517	NOT1_FAT16533	NOT1	57
14326518	NOT1_FAT16533	NOT1	13
14326519	NOT1_FAT16533	NOT1	56
14326520	NOT1_FAT16533	NOT1	66
14326521	NOT1_FAT16533	NOT1	69
14326522	NOT1_FAT16533	NOT1	125
14326523	NOT1_FAT16533	NOT1	113
14326524	NOT1_FAT16533	NOT1	96
14326525	NOT1_FAT16533	NOT1	58
14326526	NOT1_FAT16533	NOT1	68
14326527	NOT1_FAT16533	NOT1	107
14326528	NOT1_FAT16533	NOT1	45
14326529	NOT1_FAT16533	NOT1	9
14326530	NOT1_FAT16533	NOT1	92
14326531	NOT1_FAT16533	NOT1	115
14326532	NOT1_FAT16533	NOT1	61
14326533	NOT1_FAT16533	NOT1	61
14326534	NOT1_FAT16533	NOT1	167
14326535	NOT1_FAT16533	NOT1	94
14326536	NOT1_FAT16533	NOT1	60
14326537	NOT1_FAT16533	NOT1	105
14326538	NOT1_FAT16533	NOT1	49
14326539	NOT1_FAT16533	NOT1	47
14326540	NOT1_FAT16533	NOT1	72
14326541	NOT1_FAT16533	NOT1	112
14326542	NOT1_FAT16533	NOT1	143
14326543	NOT1_FAT16533	NOT1	67
14326544	NOT1_FAT16533	NOT1	124
14326545	NOT1_FAT16533	NOT1	67
14326546	NOT1_FAT16533	NOT1	53
14326547	NOT1_FAT16533	NOT1	37
14326548	NOT1_FAT16533	NOT1	123
14326549	NOT1_FAT16533	NOT1	98
14326550	NOT1_FAT16533	NOT1	101
14326551	NOT1_FAT16533	NOT1	64
14326552	NOT1_FAT16533	NOT1	156
14326553	NOT1_FAT16533	NOT1	83
14326554	NOT1_FAT16533	NOT1	201
14326555	NOT1_FAT16533	NOT1	47
14326556	NOT1_FAT16533	NOT1	85
14326557	NOT1_FAT16533	NOT1	71
14326558	NOT1_FAT16533	NOT1	34
14326559	NOT1_FAT16533	NOT1	129
14326560	NOT1_FAT16533	NOT1	55
14326561	NOT1_FAT16533	NOT1	94
14326562	NOT1_FAT16533	NOT1	78
14326563	NOT1_FAT16533	NOT1	115
14326564	NOT1_FAT16533	NOT1	60
14326565	NOT1_FAT16533	NOT1	51
14326566	NOT1_FAT16533	NOT1	9
14326567	NOT1_FAT16533	NOT1	108
14326568	NOT1_FAT16533	NOT1	112
14326569	NOT1_FAT16533	NOT1	50
14326570	NOT1_FAT16533	NOT1	36
14326571	NOT1_FAT16533	NOT1	107
14326572	NOT1_FAT16533	NOT1	84
14326573	NOT1_FAT16533	NOT1	41
14326574	NOT1_FAT16533	NOT1	182
14326575	NOT1_FAT16533	NOT1	57
14326576	NOT1_FAT16533	NOT1	116
14326577	NOT1_FAT16533	NOT1	53
14326578	NOT1_FAT16533	NOT1	140
14326579	NOT1_FAT16533	NOT1	96
14326580	NOT1_FAT16533	NOT1	92
14326581	NOT1_FAT16533	NOT1	114
14326582	NOT1_FAT16533	NOT1	83
14326583	NOT1_FAT16533	NOT1	32
14326584	NOT1_FAT16533	NOT1	97
14326585	NOT1_FAT16533	NOT1	11
14326586	NOT1_FAT16533	NOT1	134
14326587	NOT1_FAT16533	NOT1	50
14326588	NOT1_FAT16533	NOT1	48
14326589	NOT1_FAT16533	NOT1	118
14326590	NOT1_FAT16533	NOT1	35
14326591	NOT1_FAT16533	NOT1	43
14326592	NOT1_FAT16533	NOT1	129
14326593	NOT1_FAT16533	NOT1	83
14326594	NOT1_FAT16533	NOT1	79
14326595	NOT1_FAT16533	NOT1	72
14326596	NOT1_FAT16533	NOT1	169
14326597	NOT1_FAT16533	NOT1	40
14326598	NOT1_FAT16533	NOT1	127
14326599	NOT1_FAT16533	NOT1	105
14326600	NOT1_FAT16533	NOT1	63
14326601	NOT1_FAT16533	NOT1	125
14326602	NOT1_FAT16533	NOT1	77
14326603	NOT1_FAT16533	NOT1	78
14326604	NOT1_FAT16533	NOT1	126
14326605	NOT1_FAT16533	NOT1	49
14326606	NOT1_FAT16533	NOT1	44
14326607	NOT1_FAT16533	NOT1	48
14326608	NOT1_FAT16533	NOT1	8
14326609	NOT1_FAT16533	NOT1	89
14326610	NOT1_FAT16533	NOT1	102
14326611	NOT1_FAT16533	NOT1	52
14326612	NOT1_FAT16533	NOT1	159
14326613	NOT1_FAT16533	NOT1	50
14326614	NOT1_FAT16533	NOT1	84
14326615	NOT1_FAT16533	NOT1	169
14326616	NOT1_FAT16533	NOT1	60
14326617	NOT1_FAT16533	NOT1	86
14326618	NOT1_FAT16533	NOT1	90
14326619	NOT1_FAT16533	NOT1	79
14326620	NOT1_FAT16533	NOT1	133
14326621	NOT1_FAT16533	NOT1	53
14326622	NOT1_FAT16533	NOT1	83
14326623	NOT1_FAT16533	NOT1	66
14326624	NOT1_FAT16533	NOT1	57
14326625	NOT1_FAT16533	NOT1	87
14326626	NOT1_FAT16533	NOT1	16
14326627	NOT1_FAT16533	NOT1	54
14326628	NOT1_FAT16533	NOT1	152
14326629	NOT1_FAT16533	NOT1	51
14326630	NOT1_FAT16533	NOT1	129
14326631	NOT1_FAT16533	NOT1	81
14326632	NOT1_FAT16533	NOT1	113
14326633	NOT1_FAT16533	NOT1	54
14326634	NOT1_FAT16533	NOT1	113
14326635	NOT1_FAT16533	NOT1	140
14326636	NOT1_FAT16533	NOT1	134
14326637	NOT1_FAT16533	NOT1	126
14326638	NOT1_FAT16533	NOT1	41
14326639	NOT1_FAT16533	NOT1	115
14326640	NOT1_FAT16533	NOT1	157
14326641	NOT1_FAT16533	NOT1	79
14326642	NOT1_FAT16533	NOT1	116
14326643	NOT1_FAT16533	NOT1	47
14326644	NOT1_FAT16533	NOT1	15
14326645	NOT1_FAT16533	NOT1	62
14326646	NOT1_FAT16533	NOT1	69
14326647	NOT1_FAT16533	NOT1	59
14326648	NOT1_FAT16533	NOT1	69
14326649	NOT1_FAT16533	NOT1	90
14326650	NOT1_FAT16533	NOT1	34
14326651	NOT1_FAT16533	NOT1	142
14326652	NOT1_FAT16533	NOT1	71
14326653	NOT1_FAT16533	NOT1	182
14326654	NOT1_FAT16533	NOT1	97
14326655	NOT1_FAT16533	NOT1	93
14326656	NOT1_FAT16533	NOT1	54
14326657	NOT1_FAT16533	NOT1	113
14326658	NOT1_FAT16533	NOT1	57
14326659	NOT1_FAT16533	NOT1	54
14326660	NOT1_FAT16533	NOT1	94
14326661	NOT1_FAT16533	NOT1	127
14326662	NOT1_FAT16533	NOT1	167
14326663	NOT1_FAT16533	NOT1	91
14326664	NOT1_FAT16533	NOT1	67
14326665	NOT1_FAT16533	NOT1	79
14326666	NOT1_FAT16533	NOT1	61
14326667	NOT1_FAT16533	NOT1	51
14326668	NOT1_FAT16533	NOT1	57
14326669	NOT1_FAT16533	NOT1	45
14326670	NOT1_FAT16533	NOT1	103
14326671	NOT1_FAT16533	NOT1	144
14326672	NOT1_FAT16533	NOT1	136
14326673	NOT1_FAT16533	NOT1	115
14326674	NOT1_FAT16533	NOT1	140
14326675	NOT1_FAT16533	NOT1	115
14326676	NOT1_FAT16533	NOT1	105
14326677	NOT1_FAT16533	NOT1	82
14326678	NOT1_FAT16533	NOT1	59
14326679	NOT1_FAT16533	NOT1	130
14326680	NOT1_FAT16533	NOT1	120
14326681	NOT1_FAT16533	NOT1	71
14326682	NOT1_FAT16533	NOT1	90
14326683	NOT1_FAT16533	NOT1	155
14326684	NOT1_FAT16533	NOT1	90
14326685	NOT1_FAT16533	NOT1	90
14326686	NOT1_FAT16533	NOT1	143
14326687	NOT1_FAT16533	NOT1	33
14326688	NOT1_FAT16533	NOT1	81
14326689	NOT1_FAT16533	NOT1	83
14326690	NOT1_FAT16533	NOT1	125
14326691	NOT1_FAT16533	NOT1	105
14326692	NOT1_FAT16533	NOT1	121
14326693	NOT1_FAT16533	NOT1	57
14326694	NOT1_FAT16533	NOT1	183
14326695	NOT1_FAT16533	NOT1	84
14326696	NOT1_FAT16533	NOT1	90
14326697	NOT1_FAT16533	NOT1	17
14326698	NOT1_FAT16533	NOT1	97
14326699	NOT1_FAT16533	NOT1	30
14326700	NOT1_FAT16533	NOT1	27
14326701	NOT1_FAT16533	NOT1	78
14326702	NOT1_FAT16533	NOT1	51
14326703	NOT1_FAT16533	NOT1	96
14326704	NOT1_FAT16533	NOT1	65
14326705	NOT1_FAT16533	NOT1	46
14326706	NOT1_FAT16533	NOT1	73
14326707	NOT1_FAT16533	NOT1	116
14326708	NOT1_FAT16533	NOT1	164
14326709	NOT1_FAT16533	NOT1	51
14326710	NOT1_FAT16533	NOT1	104
14326711	NOT1_FAT16533	NOT1	89
14326712	NOT1_FAT16533	NOT1	65
14326713	NOT1_FAT16533	NOT1	157
14326714	NOT1_FAT16533	NOT1	98
14326715	NOT1_FAT16533	NOT1	60
14326716	NOT1_FAT16533	NOT1	59
14326717	NOT1_FAT16533	NOT1	101
14326718	NOT1_FAT16533	NOT1	108
14326719	NOT1_FAT16533	NOT1	41
14326720	NOT1_FAT16533	NOT1	65
14326721	NOT1_FAT16533	NOT1	35
14326722	NOT1_FAT16533	NOT1	177
14326723	NOT1_FAT16533	NOT1	78
14326724	NOT1_FAT16533	NOT1	106
14326725	NOT1_FAT16533	NOT1	73
14326726	NOT1_FAT16533	NOT1	59
14326727	NOT1_FAT16533	NOT1	34
14326728	NOT1_FAT16533	NOT1	180
14326729	NOT1_FAT16533	NOT1	94
14326730	NOT1_FAT16533	NOT1	66
14326731	NOT1_FAT16533	NOT1	116
14326732	NOT1_FAT16533	NOT1	92
14326733	NOT1_FAT16533	NOT1	67
14326734	NOT1_FAT16533	NOT1	167
14326735	NOT1_FAT16533	NOT1	207
14326736	NOT1_FAT16533	NOT1	51
14326737	NOT1_FAT16533	NOT1	131
14326738	NOT1_FAT16533	NOT1	49
14326739	NOT1_FAT16533	NOT1	116
14326740	NOT1_FAT16533	NOT1	41
14326741	NOT1_FAT16533	NOT1	53
14326742	NOT1_FAT16533	NOT1	70
14326743	NOT1_FAT16533	NOT1	73
14326744	NOT1_FAT16533	NOT1	92
14326745	NOT1_FAT16533	NOT1	112
14326746	NOT1_FAT16533	NOT1	44
14326747	NOT1_FAT16533	NOT1	86
14326748	NOT1_FAT16533	NOT1	36
14326749	NOT1_FAT16533	NOT1	163
14326750	NOT1_FAT16533	NOT1	122
14326751	NOT1_FAT16533	NOT1	41
14326752	NOT1_FAT16533	NOT1	36
14326753	NOT1_FAT16533	NOT1	85
14326754	NOT1_FAT16533	NOT1	61
14326755	NOT1_FAT16533	NOT1	63
14326756	NOT1_FAT16533	NOT1	49
14326757	NOT1_FAT16533	NOT1	96
14326758	NOT1_FAT16533	NOT1	114
14326759	NOT1_FAT16533	NOT1	49
14326760	NOT1_FAT16533	NOT1	91
14326761	NOT1_FAT16533	NOT1	67
14326762	NOT1_FAT16533	NOT1	57
14326763	NOT1_FAT16533	NOT1	130
14326764	NOT1_FAT16533	NOT1	191
14326765	NOT1_FAT16533	NOT1	66
14326766	NOT1_FAT16533	NOT1	80
14326767	NOT1_FAT16533	NOT1	92
14326768	NOT1_FAT16533	NOT1	105
14326769	NOT1_FAT16533	NOT1	66
14326770	NOT1_FAT16533	NOT1	65
14326771	NOT1_FAT16533	NOT1	137
14326772	NOT1_FAT16533	NOT1	96
14326773	NOT1_FAT16533	NOT1	30
14326774	NOT1_FAT16533	NOT1	149
14326775	NOT1_FAT16533	NOT1	91
14326776	NOT1_FAT16533	NOT1	43
14326777	NOT1_FAT16533	NOT1	94
14326778	NOT1_FAT16533	NOT1	165
14326779	NOT1_FAT16533	NOT1	133
14326780	NOT1_FAT16533	NOT1	75
14326781	NOT1_FAT16533	NOT1	22
14326782	NOT1_FAT16533	NOT1	26
14326783	NOT1_FAT16533	NOT1	77
14326784	NOT1_FAT16533	NOT1	67
14326785	NOT1_FAT16533	NOT1	90
14326786	NOT1_FAT16533	NOT1	138
14326787	NOT1_FAT16533	NOT1	64
14326788	NOT1_FAT16533	NOT1	122
14326789	NOT1_FAT16533	NOT1	40
14326790	NOT1_FAT16533	NOT1	89
14326791	NOT1_FAT16533	NOT1	58
14326792	NOT1_FAT16533	NOT1	34
14326793	NOT1_FAT16533	NOT1	143
14326794	NOT1_FAT16533	NOT1	65
14326795	NOT1_FAT16533	NOT1	78
14326796	NOT1_FAT16533	NOT1	81
14326797	NOT1_FAT16533	NOT1	150
14326798	NOT1_FAT16533	NOT1	54
14326799	NOT1_FAT16533	NOT1	45
14326800	NOT1_FAT16533	NOT1	151
14326801	NOT1_FAT16533	NOT1	98
14326802	NOT1_FAT16533	NOT1	62
14326803	NOT1_FAT16533	NOT1	99
14326804	NOT1_FAT16533	NOT1	21
14326805	NOT1_FAT16533	NOT1	70
14326806	NOT1_FAT16533	NOT1	221
14326807	NOT1_FAT16533	NOT1	138
14326808	NOT1_FAT16533	NOT1	104
14326809	NOT1_FAT16533	NOT1	59
14326810	NOT1_FAT16533	NOT1	49
14326811	NOT1_FAT16533	NOT1	55
14326812	NOT1_FAT16533	NOT1	10
14326813	NOT1_FAT16533	NOT1	59
14326814	NOT1_FAT16533	NOT1	8
14326815	NOT1_FAT16533	NOT1	83
14326816	NOT1_FAT16533	NOT1	186
14326817	NOT1_FAT16533	NOT1	175
14326818	NOT1_FAT16533	NOT1	203
14326819	NOT1_FAT16533	NOT1	96
14326820	NOT1_FAT16533	NOT1	48
14326821	NOT1_FAT16533	NOT1	88
14326822	NOT1_FAT16533	NOT1	53
14326823	NOT1_FAT16533	NOT1	126
14326824	NOT1_FAT16533	NOT1	135
14326825	NOT1_FAT16533	NOT1	7
14326826	NOT1_FAT16533	NOT1	120
14326827	NOT1_FAT16533	NOT1	31
14326828	NOT1_FAT16533	NOT1	223
14326829	NOT1_FAT16533	NOT1	104
14326830	NOT1_FAT16533	NOT1	108
14326831	NOT1_FAT16533	NOT1	59
14326832	NOT1_FAT16533	NOT1	45
14326833	NOT1_FAT16533	NOT1	78
14326834	NOT1_FAT16533	NOT1	106
14326835	NOT1_FAT16533	NOT1	127
14326836	NOT1_FAT16533	NOT1	116
14326837	NOT1_FAT16533	NOT1	89
14326838	NOT1_FAT16533	NOT1	82
14326839	NOT1_FAT16533	NOT1	149
14326840	NOT1_FAT16533	NOT1	18
14326841	NOT1_FAT16533	NOT1	128
14326842	NOT1_FAT16533	NOT1	63
14326843	NOT1_FAT16533	NOT1	72
14326844	NOT1_FAT16533	NOT1	57
14326845	NOT1_FAT16533	NOT1	34
14326846	NOT1_FAT16533	NOT1	125
14326847	NOT1_FAT16533	NOT1	95
14326848	NOT1_FAT16533	NOT1	113
14326849	NOT1_FAT16533	NOT1	64
14326850	NOT1_FAT16533	NOT1	48
14326851	NOT1_FAT16533	NOT1	146
14326852	NOT1_FAT16533	NOT1	76
14326853	NOT1_FAT16533	NOT1	133
14326854	NOT1_FAT16533	NOT1	87
14326855	NOT1_FAT16533	NOT1	48
14326856	NOT1_FAT16533	NOT1	54
14326857	NOT1_FAT16533	NOT1	28
14326858	NOT1_FAT16533	NOT1	112
14326859	NOT1_FAT16533	NOT1	152
14326860	NOT1_FAT16533	NOT1	113
14326861	NOT1_FAT16533	NOT1	108
14326862	NOT1_FAT16533	NOT1	62
14326863	NOT1_FAT16533	NOT1	164
14326864	NOT1_FAT16533	NOT1	53
14326865	NOT1_FAT16533	NOT1	105
14326866	NOT1_FAT16533	NOT1	85
14326867	NOT1_FAT16533	NOT1	133
14326868	NOT1_FAT16533	NOT1	98
14326869	NOT1_FAT16533	NOT1	83
14326870	NOT1_FAT16533	NOT1	103
14326871	NOT1_FAT16533	NOT1	78
14326872	NOT1_FAT16533	NOT1	252
14326873	NOT1_FAT16533	NOT1	104
14326874	NOT1_FAT16533	NOT1	133
14326875	NOT1_FAT16533	NOT1	49
14326876	NOT1_FAT16533	NOT1	100
14326877	NOT1_FAT16533	NOT1	61
14326878	NOT1_FAT16533	NOT1	127
14326879	NOT1_FAT16533	NOT1	104
14326880	NOT1_FAT16533	NOT1	87
14326881	NOT1_FAT16533	NOT1	67
14326882	NOT1_FAT16533	NOT1	54
14326883	NOT1_FAT16533	NOT1	120
14326884	NOT1_FAT16533	NOT1	68
14326885	NOT1_FAT16533	NOT1	81
14326886	NOT1_FAT16533	NOT1	73
14326887	NOT1_FAT16533	NOT1	78
14326888	NOT1_FAT16533	NOT1	48
14326889	NOT1_FAT16533	NOT1	106
14326890	NOT1_FAT16533	NOT1	128
14326891	NOT1_FAT16533	NOT1	81
14326892	NOT1_FAT16533	NOT1	67
14326893	NOT1_FAT16533	NOT1	81
14326894	NOT1_FAT16533	NOT1	181
14326895	NOT1_FAT16533	NOT1	137
14326896	NOT1_FAT16533	NOT1	126
14326897	NOT1_FAT16533	NOT1	114
14326898	NOT1_FAT16533	NOT1	73
14326899	NOT1_FAT16533	NOT1	48
14326900	NOT1_FAT16533	NOT1	90
14326901	NOT1_FAT16533	NOT1	134
14326902	NOT1_FAT16533	NOT1	93
14326903	NOT1_FAT16533	NOT1	62
14326904	NOT1_FAT16533	NOT1	56
14326905	NOT1_FAT16533	NOT1	76
14326906	NOT1_FAT16533	NOT1	34
14326907	NOT1_FAT16533	NOT1	147
14326908	NOT1_FAT16533	NOT1	138
14326909	NOT1_FAT16533	NOT1	45
14326910	NOT1_FAT16533	NOT1	82
14326911	NOT1_FAT16533	NOT1	62
14326912	NOT1_FAT16533	NOT1	93
14326913	NOT1_FAT16533	NOT1	82
14326914	NOT1_FAT16533	NOT1	65
14326915	NOT1_FAT16533	NOT1	35
14326916	NOT1_FAT16533	NOT1	59
14326917	NOT1_FAT16533	NOT1	57
14326918	NOT1_FAT16533	NOT1	121
14326919	NOT1_FAT16533	NOT1	101
14326920	NOT1_FAT16533	NOT1	109
14326921	NOT1_FAT16533	NOT1	83
14326922	NOT1_FAT16533	NOT1	122
14326923	NOT1_FAT16533	NOT1	78
14326924	NOT1_FAT16533	NOT1	150
14326925	NOT1_FAT16533	NOT1	98
14326926	NOT1_FAT16533	NOT1	113
14326927	NOT1_FAT16533	NOT1	50
14326928	NOT1_FAT16533	NOT1	126
14326929	NOT1_FAT16533	NOT1	93
14326930	NOT1_FAT16533	NOT1	50
14326931	NOT1_FAT16533	NOT1	147
14326932	NOT1_FAT16533	NOT1	87
14326933	NOT1_FAT16533	NOT1	100
14326934	NOT1_FAT16533	NOT1	29
14326935	NOT1_FAT16533	NOT1	54
14326936	NOT1_FAT16533	NOT1	79
14326937	NOT1_FAT16533	NOT1	114
14326938	NOT1_FAT16533	NOT1	57
14326939	NOT1_FAT16533	NOT1	157
14326940	NOT1_FAT16533	NOT1	62
14326941	NOT1_FAT16533	NOT1	91
14326942	NOT1_FAT16533	NOT1	45
14326943	NOT1_FAT16533	NOT1	90
14326944	NOT1_FAT16533	NOT1	64
14326945	NOT1_FAT16533	NOT1	89
14326946	NOT1_FAT16533	NOT1	49
14326947	NOT1_FAT16533	NOT1	170
14326948	NOT1_FAT16533	NOT1	42
14326949	NOT1_FAT16533	NOT1	131
14326950	NOT1_FAT16533	NOT1	94
14326951	NOT1_FAT16533	NOT1	54
14326952	NOT1_FAT16533	NOT1	141
14326953	NOT1_FAT16533	NOT1	62
14326954	NOT1_FAT16533	NOT1	26
14326955	NOT1_FAT16533	NOT1	74
14326956	NOT1_FAT16533	NOT1	76
14326957	NOT1_FAT16533	NOT1	92
14326958	NOT1_FAT16533	NOT1	75
14326959	NOT1_FAT16533	NOT1	107
14326960	NOT1_FAT16533	NOT1	133
14326961	NOT1_FAT16533	NOT1	122
14326962	NOT1_FAT16533	NOT1	136
14326963	NOT1_FAT16533	NOT1	67
14326964	NOT1_FAT16533	NOT1	129
14326965	NOT1_FAT16533	NOT1	122
14326966	NOT1_FAT16533	NOT1	92
14326967	NOT1_FAT16533	NOT1	37
14326968	NOT1_FAT16533	NOT1	50
14326969	NOT1_FAT16533	NOT1	60
14326970	NOT1_FAT16533	NOT1	42
14326971	NOT1_FAT16533	NOT1	81
14326972	NOT1_FAT16533	NOT1	139
14326973	NOT1_FAT16533	NOT1	27
14326974	NOT1_FAT16533	NOT1	103
14326975	NOT1_FAT16533	NOT1	40
14326976	NOT1_FAT16533	NOT1	198
14326977	NOT1_FAT16533	NOT1	139
14326978	NOT1_FAT16533	NOT1	132
14326979	NOT1_FAT16533	NOT1	67
14326980	NOT1_FAT16533	NOT1	146
14326981	NOT1_FAT16533	NOT1	66
14326982	NOT1_FAT16533	NOT1	75
14326983	NOT1_FAT16533	NOT1	54
14326984	NOT1_FAT16533	NOT1	77
14326985	NOT1_FAT16533	NOT1	129
14326986	NOT1_FAT16533	NOT1	87
14326987	NOT1_FAT16533	NOT1	10
14326988	NOT1_FAT16533	NOT1	23
14326989	NOT1_FAT16533	NOT1	54
14326990	NOT1_FAT16533	NOT1	114
14326991	NOT1_FAT16533	NOT1	52
14326992	NOT1_FAT16533	NOT1	57
14326993	NOT1_FAT16533	NOT1	94
14326994	NOT1_FAT16533	NOT1	59
14326995	NOT1_FAT16533	NOT1	78
14326996	NOT1_FAT16533	NOT1	115
14326997	NOT1_FAT16533	NOT1	108
14326998	NOT1_FAT16533	NOT1	53
14326999	NOT1_FAT16533	NOT1	72
14327000	NOT1_FAT16533	NOT1	40
14327001	NOT1_FAT16533	NOT1	49
14327002	NOT1_FAT16533	NOT1	92
14327003	NOT1_FAT16533	NOT1	74
14327004	NOT1_FAT16533	NOT1	38
14327005	NOT1_FAT16533	NOT1	102
14327006	NOT1_FAT16533	NOT1	54
14327007	NOT1_FAT16533	NOT1	133
14327008	NOT1_FAT16533	NOT1	55
14327009	NOT1_FAT16533	NOT1	63
14327010	NOT1_FAT16533	NOT1	40
14327011	NOT1_FAT16533	NOT1	29
14327012	NOT1_FAT16533	NOT1	26
14327013	NOT1_FAT16533	NOT1	70
14327014	NOT1_FAT16533	NOT1	68
14327015	NOT1_FAT16533	NOT1	86
14327016	NOT1_FAT16533	NOT1	180
14327017	NOT1_FAT16533	NOT1	61
14327018	NOT1_FAT16533	NOT1	132
14327019	NOT1_FAT16533	NOT1	60
14327020	NOT1_FAT16533	NOT1	85
14327021	NOT1_FAT16533	NOT1	116
14327022	NOT1_FAT16533	NOT1	52
14327023	NOT1_FAT16533	NOT1	113
14327024	NOT1_FAT16533	NOT1	103
14327025	NOT1_FAT16533	NOT1	65
14327026	NOT1_FAT16533	NOT1	32
14327027	NOT1_FAT16533	NOT1	72
14327028	NOT1_FAT16533	NOT1	55
14327029	NOT1_FAT16533	NOT1	58
14327030	NOT1_FAT16533	NOT1	63
14327031	NOT1_FAT16533	NOT1	48
14327032	NOT1_FAT16533	NOT1	93
14327033	NOT1_FAT16533	NOT1	68
14327034	NOT1_FAT16533	NOT1	111
14327035	NOT1_FAT16533	NOT1	130
14327036	NOT1_FAT16533	NOT1	234
14327037	NOT1_FAT16533	NOT1	89
14327038	NOT1_FAT16533	NOT1	60
14327039	NOT1_FAT16533	NOT1	132
14327040	NOT1_FAT16533	NOT1	84
14327041	NOT1_FAT16533	NOT1	98
14327042	NOT1_FAT16533	NOT1	87
14327043	NOT1_FAT16533	NOT1	78
14327044	NOT1_FAT16533	NOT1	78
14327045	NOT1_FAT16533	NOT1	99
14327046	NOT1_FAT16533	NOT1	34
14327047	NOT1_FAT16533	NOT1	64
14327048	NOT1_FAT16533	NOT1	91
14327049	NOT1_FAT16533	NOT1	137
14327050	NOT1_FAT16533	NOT1	89
14327051	NOT1_FAT16533	NOT1	113
14327052	NOT1_FAT16533	NOT1	130
14327053	NOT1_FAT16533	NOT1	74
14327054	NOT1_FAT16533	NOT1	148
14327055	NOT1_FAT16533	NOT1	75
14327056	NOT1_FAT16533	NOT1	115
14327057	NOT1_FAT16533	NOT1	93
14327058	NOT1_FAT16533	NOT1	79
14327059	NOT1_FAT16533	NOT1	52
14327060	NOT1_FAT16533	NOT1	92
14327061	NOT1_FAT16533	NOT1	154
14327062	NOT1_FAT16533	NOT1	103
14327063	NOT1_FAT16533	NOT1	72
14327064	NOT1_FAT16533	NOT1	67
14327065	NOT1_FAT16533	NOT1	98
14327066	NOT1_FAT16533	NOT1	7
14327067	NOT1_FAT16533	NOT1	104
14327068	NOT1_FAT16533	NOT1	129
14327069	NOT1_FAT16533	NOT1	40
14327070	NOT1_FAT16533	NOT1	75
14327071	NOT1_FAT16533	NOT1	23
14327072	NOT1_FAT16533	NOT1	54
14327073	NOT1_FAT16533	NOT1	132
14327074	NOT1_FAT16533	NOT1	92
14327075	NOT1_FAT16533	NOT1	78
14327076	NOT1_FAT16533	NOT1	198
14327077	NOT1_FAT16533	NOT1	50
14327078	NOT1_FAT16533	NOT1	74
14327079	NOT1_FAT16533	NOT1	66
14327080	NOT1_FAT16533	NOT1	78
14327081	NOT1_FAT16533	NOT1	50
14327082	NOT1_FAT16533	NOT1	53
14327083	NOT1_FAT16533	NOT1	108
14327084	NOT1_FAT16533	NOT1	87
14327085	NOT1_FAT16533	NOT1	74
14327086	NOT1_FAT16533	NOT1	40
14327087	NOT1_FAT16533	NOT1	49
14327088	NOT1_FAT16533	NOT1	77
14327089	NOT1_FAT16533	NOT1	78
14327090	NOT1_FAT16533	NOT1	103
14327091	NOT1_FAT16533	NOT1	114
14327092	NOT1_FAT16533	NOT1	52
14327093	NOT1_FAT16533	NOT1	54
14327094	NOT1_FAT16533	NOT1	67
14327095	NOT1_FAT16533	NOT1	146
14327096	NOT1_FAT16533	NOT1	67
14327097	NOT1_FAT16533	NOT1	57
14327098	NOT1_FAT16533	NOT1	72
14327099	NOT1_FAT16533	NOT1	139
14327100	NOT1_FAT16533	NOT1	115
14327101	NOT1_FAT16533	NOT1	94
14327102	NOT1_FAT16533	NOT1	27
14327103	NOT1_FAT16533	NOT1	75
14327104	NOT1_FAT16533	NOT1	10
14327105	NOT1_FAT16533	NOT1	70
14327106	NOT1_FAT16533	NOT1	37
14327107	NOT1_FAT16533	NOT1	59
14327108	NOT1_FAT16533	NOT1	38
14327109	NOT1_FAT16533	NOT1	89
14327110	NOT1_FAT16533	NOT1	102
14327111	NOT1_FAT16533	NOT1	54
14327112	NOT1_FAT16533	NOT1	133
14327113	NOT1_FAT16533	NOT1	55
14327114	NOT1_FAT16533	NOT1	63
14327115	NOT1_FAT16533	NOT1	40
14327116	NOT1_FAT16533	NOT1	29
14327117	NOT1_FAT16533	NOT1	26
14327118	NOT1_FAT16533	NOT1	68
14327119	NOT1_FAT16533	NOT1	86
14327120	NOT1_FAT16533	NOT1	180
14327121	NOT1_FAT16533	NOT1	61
14327122	NOT1_FAT16533	NOT1	132
14327123	NOT1_FAT16533	NOT1	60
14327124	NOT1_FAT16533	NOT1	85
14327125	NOT1_FAT16533	NOT1	116
14327126	NOT1_FAT16533	NOT1	52
14327127	NOT1_FAT16533	NOT1	113
14327128	NOT1_FAT16533	NOT1	103
14327129	NOT1_FAT16533	NOT1	65
14327130	NOT1_FAT16533	NOT1	32
14327131	NOT1_FAT16533	NOT1	72
14327132	NOT1_FAT16533	NOT1	55
14327133	NOT1_FAT16533	NOT1	58
14327134	NOT1_FAT16533	NOT1	63
14327135	NOT1_FAT16533	NOT1	48
14327136	NOT1_FAT16533	NOT1	93
14327137	NOT1_FAT16533	NOT1	68
14327138	NOT1_FAT16533	NOT1	111
14327139	NOT1_FAT16533	NOT1	130
14327140	NOT1_FAT16533	NOT1	234
14327141	NOT1_FAT16533	NOT1	89
14327142	NOT1_FAT16533	NOT1	60
14327143	NOT1_FAT16533	NOT1	132
14327144	NOT1_FAT16533	NOT1	84
14327145	NOT1_FAT16533	NOT1	98
14327146	NOT1_FAT16533	NOT1	87
14327147	NOT1_FAT16533	NOT1	78
14327148	NOT1_FAT16533	NOT1	78
14327149	NOT1_FAT16533	NOT1	99
14327150	NOT1_FAT16533	NOT1	34
14327151	NOT1_FAT16533	NOT1	64
14327152	NOT1_FAT16533	NOT1	91
14327153	NOT1_FAT16533	NOT1	137
14327154	NOT1_FAT16533	NOT1	89
14327155	NOT1_FAT16533	NOT1	113
14327156	NOT1_FAT16533	NOT1	130
14327157	NOT1_FAT16533	NOT1	74
14327158	NOT1_FAT16533	NOT1	148
14327159	NOT1_FAT16533	NOT1	75
14327160	NOT1_FAT16533	NOT1	115
14327161	NOT1_FAT16533	NOT1	93
14327162	NOT1_FAT16533	NOT1	79
14327163	NOT1_FAT16533	NOT1	52
14327164	NOT1_FAT16533	NOT1	92
14327165	NOT1_FAT16533	NOT1	154
14327166	NOT1_FAT16533	NOT1	103
14327167	NOT1_FAT16533	NOT1	72
14327168	NOT1_FAT16533	NOT1	67
14327169	NOT1_FAT16533	NOT1	104
14327170	NOT1_FAT16533	NOT1	135
14327171	NOT1_FAT16533	NOT1	149
14327172	NOT1_FAT16533	NOT1	106
14327173	NOT1_FAT16533	NOT1	45
14327174	NOT1_FAT16533	NOT1	31
14327175	NOT1_FAT16533	NOT1	7
14327176	NOT1_FAT16533	NOT1	108
14327177	NOT1_FAT16533	NOT1	116
14327178	NOT1_FAT16533	NOT1	120
14327179	NOT1_FAT16533	NOT1	78
14327180	NOT1_FAT16533	NOT1	89
14327181	NOT1_FAT16533	NOT1	59
14327182	NOT1_FAT16533	NOT1	78
14327183	NOT1_FAT16533	NOT1	47
14327184	NOT1_FAT16533	NOT1	63
14327185	NOT1_FAT16533	NOT1	64
14327186	NOT1_FAT16533	NOT1	66
14327187	NOT1_FAT16533	NOT1	89
14327188	NOT1_FAT16533	NOT1	70
14327189	NOT1_FAT16533	NOT1	156
14327190	NOT1_FAT16533	NOT1	94
14327191	NOT1_FAT16533	NOT1	49
14327192	NOT1_FAT16533	NOT1	10
14327193	NOT1_FAT16533	NOT1	127
14327194	NOT1_FAT16533	NOT1	114
14327195	NOT1_FAT16533	NOT1	38
14327196	NOT1_FAT16533	NOT1	62
14327197	NOT1_FAT16533	NOT1	61
14327198	NOT1_FAT16533	NOT1	98
14327199	NOT1_FAT16533	NOT1	61
14327200	NOT1_FAT16533	NOT1	137
14327201	NOT1_FAT16533	NOT1	71
14327202	NOT1_FAT16533	NOT1	73
14327203	NOT1_FAT16533	NOT1	161
14327204	NOT1_FAT16533	NOT1	98
14327205	NOT1_FAT16533	NOT1	127
14327206	NOT1_FAT16533	NOT1	97
14327207	NOT1_FAT16533	NOT1	146
14327208	NOT1_FAT16533	NOT1	69
14327209	NOT1_FAT16533	NOT1	95
14327210	NOT1_FAT16533	NOT1	264
14327211	NOT1_FAT16533	NOT1	226
14327212	NOT1_FAT16533	NOT1	54
14327213	NOT1_FAT16533	NOT1	102
14327214	NOT1_FAT16533	NOT1	118
14327215	NOT1_FAT16533	NOT1	90
14327216	NOT1_FAT16533	NOT1	144
14327217	NOT1_FAT16533	NOT1	120
14327218	NOT1_FAT16533	NOT1	63
14327219	NOT1_FAT16533	NOT1	94
14327220	NOT1_FAT16533	NOT1	17
14327221	NOT1_FAT16533	NOT1	127
14327222	NOT1_FAT16533	NOT1	129
14327223	NOT1_FAT16533	NOT1	28
14327224	NOT1_FAT16533	NOT1	21
14327225	NOT1_FAT16533	NOT1	44
14327226	NOT1_FAT16533	NOT1	60
14327227	NOT1_FAT16533	NOT1	90
14327228	NOT1_FAT16533	NOT1	56
14327229	NOT1_FAT16533	NOT1	48
14327230	NOT1_FAT16533	NOT1	198
14327231	NOT1_FAT16533	NOT1	120
14327232	NOT1_FAT16533	NOT1	100
14327233	NOT1_FAT16533	NOT1	42
14327234	NOT1_FAT16533	NOT1	136
14327235	NOT1_FAT16533	NOT1	134
14327236	NOT1_FAT16533	NOT1	25
14327237	NOT1_FAT16533	NOT1	87
14327238	NOT1_FAT16533	NOT1	148
14327239	NOT1_FAT16533	NOT1	71
14327240	NOT1_FAT16533	NOT1	70
14327241	NOT1_FAT16533	NOT1	149
14327242	NOT1_FAT16533	NOT1	104
14327243	NOT1_FAT16533	NOT1	69
14327244	NOT1_FAT16533	NOT1	103
14327245	NOT1_FAT16533	NOT1	29
14327246	NOT1_FAT16533	NOT1	101
14327247	NOT1_FAT16533	NOT1	107
14327248	NOT1_FAT16533	NOT1	152
14327249	NOT1_FAT16533	NOT1	63
14327250	NOT1_FAT16533	NOT1	32
14327251	NOT1_FAT16533	NOT1	118
14327252	NOT1_FAT16533	NOT1	122
14327253	NOT1_FAT16533	NOT1	48
14327254	NOT1_FAT16533	NOT1	67
14327255	NOT1_FAT16533	NOT1	84
14327256	NOT1_FAT16533	NOT1	66
14327257	NOT1_FAT16533	NOT1	44
14327258	NOT1_FAT16533	NOT1	167
14327259	NOT1_FAT16533	NOT1	150
14327260	NOT1_FAT16533	NOT1	119
14327261	NOT1_FAT16533	NOT1	82
14327262	NOT1_FAT16533	NOT1	74
14327263	NOT1_FAT16533	NOT1	71
14327264	NOT1_FAT16533	NOT1	51
14327265	NOT1_FAT16533	NOT1	111
14327266	NOT1_FAT16533	NOT1	114
14327267	NOT1_FAT16533	NOT1	99
14327268	NOT1_FAT16533	NOT1	165
14327269	NOT1_FAT16533	NOT1	54
14327270	NOT1_FAT16533	NOT1	70
14327271	NOT1_FAT16533	NOT1	59
14327272	NOT1_FAT16533	NOT1	68
14327273	NOT1_FAT16533	NOT1	66
14327274	NOT1_FAT16533	NOT1	115
14327275	NOT1_FAT16533	NOT1	91
14327276	NOT1_FAT16533	NOT1	113
14327277	NOT1_FAT16533	NOT1	34
14327278	NOT1_FAT16533	NOT1	98
14327279	NOT1_FAT16533	NOT1	78
14327280	NOT1_FAT16533	NOT1	123
14327281	NOT1_FAT16533	NOT1	84
14327282	NOT1_FAT16533	NOT1	52
14327283	NOT1_FAT16533	NOT1	34
14327284	NOT1_FAT16533	NOT1	211
14327285	NOT1_FAT16533	NOT1	127
14327286	NOT1_FAT16533	NOT1	54
14327287	NOT1_FAT16533	NOT1	34
14327288	NOT1_FAT16533	NOT1	47
14327289	NOT1_FAT16533	NOT1	41
14327290	NOT1_FAT16533	NOT1	67
14327291	NOT1_FAT16533	NOT1	43
14327292	NOT1_FAT16533	NOT1	30
14327293	NOT1_FAT16533	NOT1	58
14327294	NOT1_FAT16533	NOT1	134
14327295	NOT1_FAT16533	NOT1	30
14327296	NOT1_FAT16533	NOT1	87
14327297	NOT1_FAT16533	NOT1	80
14327298	NOT1_FAT16533	NOT1	146
14327299	NOT1_FAT16533	NOT1	116
14327300	NOT1_FAT16533	NOT1	164
14327301	NOT1_FAT16533	NOT1	172
14327302	NOT1_FAT16533	NOT1	8
14327303	NOT1_FAT16533	NOT1	109
14327304	NOT1_FAT16533	NOT1	89
14327305	NOT1_FAT16533	NOT1	104
14327306	NOT1_FAT16533	NOT1	99
14327307	NOT1_FAT16533	NOT1	85
14327308	NOT1_FAT16533	NOT1	91
14327309	NOT1_FAT16533	NOT1	87
14327310	NOT1_FAT16533	NOT1	36
14327311	NOT1_FAT16533	NOT1	45
14327312	NOT1_FAT16533	NOT1	41
14327313	NOT1_FAT16533	NOT1	71
14327314	NOT1_FAT16533	NOT1	123
14327315	NOT1_FAT16533	NOT1	113
14327316	NOT1_FAT16533	NOT1	70
14327317	NOT1_FAT16533	NOT1	76
14327318	NOT1_FAT16533	NOT1	117
14327319	NOT1_FAT16533	NOT1	101
14327320	NOT1_FAT16533	NOT1	121
14327321	NOT1_FAT16533	NOT1	64
14327322	NOT1_FAT16533	NOT1	93
14327323	NOT1_FAT16533	NOT1	141
14327324	NOT1_FAT16533	NOT1	58
14327325	NOT1_FAT16533	NOT1	34
14327326	NOT1_FAT16533	NOT1	123
14327327	NOT1_FAT16533	NOT1	37
14327328	NOT1_FAT16533	NOT1	90
14327329	NOT1_FAT16533	NOT1	43
14327330	NOT1_FAT16533	NOT1	103
14327331	NOT1_FAT16533	NOT1	60
14327332	NOT1_FAT16533	NOT1	175
14327333	NOT1_FAT16533	NOT1	84
14327334	NOT1_FAT16533	NOT1	106
14327335	NOT1_FAT16533	NOT1	56
14327336	NOT1_FAT16533	NOT1	54
14327337	NOT1_FAT16533	NOT1	21
14327338	NOT1_FAT16533	NOT1	123
14327339	NOT1_FAT16533	NOT1	102
14327340	NOT1_FAT16533	NOT1	152
14327341	NOT1_FAT16533	NOT1	142
14327342	NOT1_FAT16533	NOT1	57
14327343	NOT1_FAT16533	NOT1	152
14327344	NOT1_FAT16533	NOT1	28
14327345	NOT1_FAT16533	NOT1	38
14327346	NOT1_FAT16533	NOT1	50
14327347	NOT1_FAT16533	NOT1	58
14327348	NOT1_FAT16533	NOT1	62
14327349	NOT1_FAT16533	NOT1	94
14327350	NOT1_FAT16533	NOT1	84
14327351	NOT1_FAT16533	NOT1	45
14327352	NOT1_FAT16533	NOT1	34
14327353	NOT1_FAT16533	NOT1	52
14327354	NOT1_FAT16533	NOT1	53
14327355	NOT1_FAT16533	NOT1	156
14327356	NOT1_FAT16533	NOT1	53
14327357	NOT1_FAT16533	NOT1	50
14327358	NOT1_FAT16533	NOT1	26
14327359	NOT1_FAT16533	NOT1	68
14327360	NOT1_FAT16533	NOT1	76
14327361	NOT1_FAT16533	NOT1	126
14327362	NOT1_FAT16533	NOT1	107
14327363	NOT1_FAT16533	NOT1	48
14327364	NOT1_FAT16533	NOT1	92
14327365	NOT1_FAT16533	NOT1	121
14327366	NOT1_FAT16533	NOT1	146
14327367	NOT1_FAT16533	NOT1	71
14327368	NOT1_FAT16533	NOT1	43
14327369	NOT1_FAT16533	NOT1	63
14327370	NOT1_FAT16533	NOT1	73
14327371	NOT1_FAT16533	NOT1	103
14327372	NOT1_FAT16533	NOT1	107
14327373	NOT1_FAT16533	NOT1	38
14327374	NOT1_FAT16533	NOT1	142
14327375	NOT1_FAT16533	NOT1	36
14327376	NOT1_FAT16533	NOT1	72
14327377	NOT1_FAT16533	NOT1	97
14327378	NOT1_FAT16533	NOT1	159
14327379	NOT1_FAT16533	NOT1	95
14327380	NOT1_FAT16533	NOT1	79
14327381	NOT1_FAT16533	NOT1	50
14327382	NOT1_FAT16533	NOT1	227
14327383	NOT1_FAT16533	NOT1	76
14327384	NOT1_FAT16533	NOT1	131
14327385	NOT1_FAT16533	NOT1	61
14327386	NOT1_FAT16533	NOT1	73
14327387	NOT1_FAT16533	NOT1	154
14327388	NOT1_FAT16533	NOT1	108
14327389	NOT1_FAT16533	NOT1	53
14327390	NOT1_FAT16533	NOT1	130
14327391	NOT1_FAT16533	NOT1	70
14327392	NOT1_FAT16533	NOT1	48
14327393	NOT1_FAT16533	NOT1	152
14327394	NOT1_FAT16533	NOT1	202
14327395	NOT1_FAT16533	NOT1	118
14327396	NOT1_FAT16533	NOT1	86
14327397	NOT1_FAT16533	NOT1	75
14327398	NOT1_FAT16533	NOT1	79
14327399	NOT1_FAT16533	NOT1	72
14327400	NOT1_FAT16533	NOT1	161
14327401	NOT1_FAT16533	NOT1	84
14327402	NOT1_FAT16533	NOT1	179
14327403	NOT1_FAT16533	NOT1	47
14327404	NOT1_FAT16533	NOT1	137
14327405	NOT1_FAT16533	NOT1	72
14327406	NOT1_FAT16533	NOT1	93
14327407	NOT1_FAT16533	NOT1	141
14327408	NOT1_FAT16533	NOT1	67
14327409	NOT1_FAT16533	NOT1	159
14327410	NOT1_FAT16533	NOT1	97
14327411	NOT1_FAT16533	NOT1	29
14327412	NOT1_FAT16533	NOT1	115
14327413	NOT1_FAT16533	NOT1	160
14327414	NOT1_FAT16533	NOT1	84
14327415	NOT1_FAT16533	NOT1	45
14327416	NOT1_FAT16533	NOT1	70
14327417	NOT1_FAT16533	NOT1	75
14327418	NOT1_FAT16533	NOT1	169
14327419	NOT1_FAT16533	NOT1	192
14327420	NOT1_FAT16533	NOT1	118
14327421	NOT1_FAT16533	NOT1	101
14327422	NOT1_FAT16533	NOT1	65
14327423	NOT1_FAT16533	NOT1	67
14327424	NOT1_FAT16533	NOT1	153
14327425	NOT1_FAT16533	NOT1	129
14327426	NOT1_FAT16533	NOT1	72
14327427	NOT1_FAT16533	NOT1	120
14327428	NOT1_FAT16533	NOT1	67
14327429	NOT1_FAT16533	NOT1	62
14327430	NOT1_FAT16533	NOT1	60
14327431	NOT1_FAT16533	NOT1	138
14327432	NOT1_FAT16533	NOT1	115
14327433	NOT1_FAT16533	NOT1	54
14327434	NOT1_FAT16533	NOT1	60
14327435	NOT1_FAT16533	NOT1	70
14327436	NOT1_FAT16533	NOT1	84
14327437	NOT1_FAT16533	NOT1	140
14327438	NOT1_FAT16533	NOT1	72
14327439	NOT1_FAT16533	NOT1	153
14327440	NOT1_FAT16533	NOT1	94
14327441	NOT1_FAT16533	NOT1	88
14327442	NOT1_FAT16533	NOT1	54
14327443	NOT1_FAT16533	NOT1	88
14327444	NOT1_FAT16533	NOT1	121
14327445	NOT1_FAT16533	NOT1	98
14327446	NOT1_FAT16533	NOT1	50
14327447	NOT1_FAT16533	NOT1	61
14327448	NOT1_FAT16533	NOT1	133
14327449	NOT1_FAT16533	NOT1	71
14327450	NOT1_FAT16533	NOT1	77
14327451	NOT1_FAT16533	NOT1	111
14327452	NOT1_FAT16533	NOT1	230
14327453	NOT1_FAT16533	NOT1	84
14327454	NOT1_FAT16533	NOT1	85
14327455	NOT1_FAT16533	NOT1	73
14327456	NOT1_FAT16533	NOT1	118
14327457	NOT1_FAT16533	NOT1	59
14327458	NOT1_FAT16533	NOT1	193
14327459	NOT1_FAT16533	NOT1	125
14327460	NOT1_FAT16533	NOT1	64
14327461	NOT1_FAT16533	NOT1	136
14327462	NOT1_FAT16533	NOT1	29
14327463	NOT1_FAT16533	NOT1	101
14327464	NOT1_FAT16533	NOT1	98
14327465	NOT1_FAT16533	NOT1	141
14327466	NOT1_FAT16533	NOT1	58
14327467	NOT1_FAT16533	NOT1	52
14327468	NOT1_FAT16533	NOT1	74
14327469	NOT1_FAT16533	NOT1	33
14327470	NOT1_FAT16533	NOT1	8
14327471	NOT1_FAT16533	NOT1	135
14327472	NOT1_FAT16533	NOT1	185
14327473	NOT1_FAT16533	NOT1	101
14327474	NOT1_FAT16533	NOT1	114
14327475	NOT1_FAT16533	NOT1	104
14327476	NOT1_FAT16533	NOT1	150
14327477	NOT1_FAT16533	NOT1	211
14327478	NOT1_FAT16533	NOT1	81
14327479	NOT1_FAT16533	NOT1	51
14327480	NOT1_FAT16533	NOT1	127
14327481	NOT1_FAT16533	NOT1	73
14327482	NOT1_FAT16533	NOT1	26
14327483	NOT1_FAT16533	NOT1	99
14327484	NOT1_FAT16533	NOT1	93
14327485	NOT1_FAT16533	NOT1	183
14327486	NOT1_FAT16533	NOT1	46
14327487	NOT1_FAT16533	NOT1	89
14327488	NOT1_FAT16533	NOT1	128
14327489	NOT1_FAT16533	NOT1	77
14327490	NOT1_FAT16533	NOT1	77
14327491	NOT1_FAT16533	NOT1	171
14327492	NOT1_FAT16533	NOT1	137
14327493	NOT1_FAT16533	NOT1	110
14327494	NOT1_FAT16533	NOT1	26
14327495	NOT1_FAT16533	NOT1	48
14327496	NOT1_FAT16533	NOT1	63
14327497	NOT1_FAT16533	NOT1	84
14327498	NOT1_FAT16533	NOT1	42
14327499	NOT1_FAT16533	NOT1	46
14327500	NOT1_FAT16533	NOT1	52
14327501	NOT1_FAT16533	NOT1	139
14327502	NOT1_FAT16533	NOT1	51
14327503	NOT1_FAT16533	NOT1	103
14327504	NOT1_FAT16533	NOT1	192
14327505	NOT1_FAT16533	NOT1	96
14327506	NOT1_FAT16533	NOT1	110
14327507	NOT1_FAT16533	NOT1	78
14327508	NOT1_FAT16533	NOT1	39
14327509	NOT1_FAT16533	NOT1	39
14327510	NOT1_FAT16533	NOT1	120
14327511	NOT1_FAT16533	NOT1	83
14327512	NOT1_FAT16533	NOT1	220
14327513	NOT1_FAT16533	NOT1	106
14327514	NOT1_FAT16533	NOT1	185
14327515	NOT1_FAT16533	NOT1	159
14327516	NOT1_FAT16533	NOT1	36
14327517	NOT1_FAT16533	NOT1	115
14327518	NOT1_FAT16533	NOT1	31
14327519	NOT1_FAT16533	NOT1	107
14327520	NOT1_FAT16533	NOT1	126
14327521	NOT1_FAT16533	NOT1	54
14327522	NOT1_FAT16533	NOT1	95
14327523	NOT1_FAT16533	NOT1	23
14327524	NOT1_FAT16533	NOT1	156
14327525	NOT1_FAT16533	NOT1	126
14327526	NOT1_FAT16533	NOT1	22
14327527	NOT1_FAT16533	NOT1	20
14327528	NOT1_FAT16533	NOT1	59
14327529	NOT1_FAT16533	NOT1	132
14327530	NOT1_FAT16533	NOT1	156
14327531	NOT1_FAT16533	NOT1	61
14327532	NOT1_FAT16533	NOT1	196
14327533	NOT1_FAT16533	NOT1	75
14327534	NOT1_FAT16533	NOT1	101
14327535	NOT1_FAT16533	NOT1	133
14327536	NOT1_FAT16533	NOT1	54
14327537	NOT1_FAT16533	NOT1	58
14327538	NOT1_FAT16533	NOT1	99
14327539	NOT1_FAT16533	NOT1	77
14327540	NOT1_FAT16533	NOT1	207
14327541	NOT1_FAT16533	NOT1	204
14327542	NOT1_FAT16533	NOT1	60
14327543	NOT1_FAT16533	NOT1	62
14327544	NOT1_FAT16533	NOT1	161
14327545	NOT1_FAT16533	NOT1	56
14327546	NOT1_FAT16533	NOT1	24
14327547	NOT1_FAT16533	NOT1	70
14327548	NOT1_FAT16533	NOT1	78
14327549	NOT1_FAT16533	NOT1	123
14327550	NOT1_FAT16533	NOT1	47
14327551	NOT1_FAT16533	NOT1	126
14327552	NOT1_FAT16533	NOT1	55
14327553	NOT1_FAT16533	NOT1	81
14327554	NOT1_FAT16533	NOT1	104
14327555	NOT1_FAT16533	NOT1	53
14327556	NOT1_FAT16533	NOT1	87
14327557	NOT1_FAT16533	NOT1	132
14327558	NOT1_FAT16533	NOT1	76
14327559	NOT1_FAT16533	NOT1	86
14327560	NOT1_FAT16533	NOT1	28
14327561	NOT1_FAT16533	NOT1	110
14327562	NOT1_FAT16533	NOT1	104
14327563	NOT1_FAT16533	NOT1	61
14327564	NOT1_FAT16533	NOT1	64
14327565	NOT1_FAT16533	NOT1	137
14327566	NOT1_FAT16533	NOT1	84
14327567	NOT1_FAT16533	NOT1	53
14327568	NOT1_FAT16533	NOT1	48
14327569	NOT1_FAT16533	NOT1	78
14327570	NOT1_FAT16533	NOT1	55
14327571	NOT1_FAT16533	NOT1	123
14327572	NOT1_FAT16533	NOT1	79
14327573	NOT1_FAT16533	NOT1	116
14327574	NOT1_FAT16533	NOT1	49
14327575	NOT1_FAT16533	NOT1	170
14327576	NOT1_FAT16533	NOT1	79
14327577	NOT1_FAT16533	NOT1	25
14327578	NOT1_FAT16533	NOT1	141
14327579	NOT1_FAT16533	NOT1	64
14327580	NOT1_FAT16533	NOT1	129
14327581	NOT1_FAT16533	NOT1	112
14327582	NOT1_FAT16533	NOT1	58
14327583	NOT1_FAT16533	NOT1	26
14327584	NOT1_FAT16533	NOT1	151
14327585	NOT1_FAT16533	NOT1	60
14327586	NOT1_FAT16533	NOT1	146
14327587	NOT1_FAT16533	NOT1	130
14327588	NOT1_FAT16533	NOT1	152
14327589	NOT1_FAT16533	NOT1	82
14327590	NOT1_FAT16533	NOT1	125
14327591	NOT1_FAT16533	NOT1	73
14327592	NOT1_FAT16533	NOT1	31
14327593	NOT1_FAT16533	NOT1	93
14327594	NOT1_FAT16533	NOT1	103
14327595	NOT1_FAT16533	NOT1	151
14327596	NOT1_FAT16533	NOT1	78
14327597	NOT1_FAT16533	NOT1	42
14327598	NOT1_FAT16533	NOT1	139
14327599	NOT1_FAT16533	NOT1	81
14327600	NOT1_FAT16533	NOT1	85
14327601	NOT1_FAT16533	NOT1	43
14327602	NOT1_FAT16533	NOT1	57
14327603	NOT1_FAT16533	NOT1	157
14327604	NOT1_FAT16533	NOT1	146
14327605	NOT1_FAT16533	NOT1	77
14327606	NOT1_FAT16533	NOT1	56
14327607	NOT1_FAT16533	NOT1	153
14327608	NOT1_FAT16533	NOT1	223
14327609	NOT1_FAT16533	NOT1	66
14327610	NOT1_FAT16533	NOT1	61
14327611	NOT1_FAT16533	NOT1	64
14327612	NOT1_FAT16533	NOT1	133
14327613	NOT1_FAT16533	NOT1	154
14327614	NOT1_FAT16533	NOT1	121
14327615	NOT1_FAT16533	NOT1	97
14327616	NOT1_FAT16533	NOT1	32
14327617	NOT1_FAT16533	NOT1	53
14327618	NOT1_FAT16533	NOT1	72
14327619	NOT1_FAT16533	NOT1	124
14327620	NOT1_FAT16533	NOT1	129
14327621	NOT1_FAT16533	NOT1	146
14327622	NOT1_FAT16533	NOT1	25
14327623	NOT1_FAT16533	NOT1	61
14327624	NOT1_FAT16533	NOT1	53
14327625	NOT1_FAT16533	NOT1	81
14327626	NOT1_FAT16533	NOT1	41
14327627	NOT1_FAT16533	NOT1	69
14327628	NOT1_FAT16533	NOT1	87
14327629	NOT1_FAT16533	NOT1	65
14327630	NOT1_FAT16533	NOT1	71
14327631	NOT1_FAT16533	NOT1	124
14327632	NOT1_FAT16533	NOT1	60
14327633	NOT1_FAT16533	NOT1	90
14327634	NOT1_FAT16533	NOT1	81
14327635	NOT1_FAT16533	NOT1	112
14327636	NOT1_FAT16533	NOT1	82
14327637	NOT1_FAT16533	NOT1	103
14327638	NOT1_FAT16533	NOT1	22
14327639	NOT1_FAT16533	NOT1	115
14327640	NOT1_FAT16533	NOT1	78
14327641	NOT1_FAT16533	NOT1	88
14327642	NOT1_FAT16533	NOT1	110
14327643	NOT1_FAT16533	NOT1	41
14327644	NOT1_FAT16533	NOT1	73
14327645	NOT1_FAT16533	NOT1	71
14327646	NOT1_FAT16533	NOT1	43
14327647	NOT1_FAT16533	NOT1	41
14327648	NOT1_FAT16533	NOT1	83
14327649	NOT1_FAT16533	NOT1	77
14327650	NOT1_FAT16533	NOT1	9
14327651	NOT1_FAT16533	NOT1	57
14327652	NOT1_FAT16533	NOT1	185
14327653	NOT1_FAT16533	NOT1	39
14327654	NOT1_FAT16533	NOT1	187
14327655	NOT1_FAT16533	NOT1	125
14327656	NOT1_FAT16533	NOT1	45
14327657	NOT1_FAT16533	NOT1	123
14327658	NOT1_FAT16533	NOT1	26
14327659	NOT1_FAT16533	NOT1	104
14327660	NOT1_FAT16533	NOT1	71
14327661	NOT1_FAT16533	NOT1	133
14327662	NOT1_FAT16533	NOT1	89
14327663	NOT1_FAT16533	NOT1	144
14327664	NOT1_FAT16533	NOT1	57
14327665	NOT1_FAT16533	NOT1	103
14327666	NOT1_FAT16533	NOT1	59
14327667	NOT1_FAT16533	NOT1	91
14327668	NOT1_FAT16533	NOT1	72
14327669	NOT1_FAT16533	NOT1	136
14327670	NOT1_FAT16533	NOT1	53
14327671	NOT1_FAT16533	NOT1	111
14327672	NOT1_FAT16533	NOT1	133
14327673	NOT1_FAT16533	NOT1	116
14327674	NOT1_FAT16533	NOT1	136
14327675	NOT1_FAT16533	NOT1	96
14327676	NOT1_FAT16533	NOT1	148
14327677	NOT1_FAT16533	NOT1	82
14327678	NOT1_FAT16533	NOT1	72
14327679	NOT1_FAT16533	NOT1	62
14327680	NOT1_FAT16533	NOT1	36
14327681	NOT1_FAT16533	NOT1	55
14327682	NOT1_FAT16533	NOT1	137
14327683	NOT1_FAT16533	NOT1	49
14327684	NOT1_FAT16533	NOT1	110
14327685	NOT1_FAT16533	NOT1	35
14327686	NOT1_FAT16533	NOT1	125
14327687	NOT1_FAT16533	NOT1	55
14327688	NOT1_FAT16533	NOT1	56
14327689	NOT1_FAT16533	NOT1	101
14327690	NOT1_FAT16533	NOT1	111
14327691	NOT1_FAT16533	NOT1	55
14327692	NOT1_FAT16533	NOT1	115
14327693	NOT1_FAT16533	NOT1	89
14327694	NOT1_FAT16533	NOT1	63
14327695	NOT1_FAT16533	NOT1	209
14327696	NOT1_FAT16533	NOT1	105
14327697	NOT1_FAT16533	NOT1	135
14327698	NOT1_FAT16533	NOT1	123
14327699	NOT1_FAT16533	NOT1	86
14327700	NOT1_FAT16533	NOT1	88
14327701	NOT1_FAT16533	NOT1	39
14327702	NOT1_FAT16533	NOT1	109
14327703	NOT1_FAT16533	NOT1	98
14327704	NOT1_FAT16533	NOT1	76
14327705	NOT1_FAT16533	NOT1	204
14327706	NOT1_FAT16533	NOT1	154
14327707	NOT1_FAT16533	NOT1	90
14327708	NOT1_FAT16533	NOT1	36
14327709	NOT1_FAT16533	NOT1	140
14327710	NOT1_FAT16533	NOT1	39
14327711	NOT1_FAT16533	NOT1	58
14327712	NOT1_FAT16533	NOT1	89
14327713	NOT1_FAT16533	NOT1	68
14327714	NOT1_FAT16533	NOT1	40
14327715	NOT1_FAT16533	NOT1	86
14327716	NOT1_FAT16533	NOT1	49
14327717	NOT1_FAT16533	NOT1	103
14327718	NOT1_FAT16533	NOT1	127
14327719	NOT1_FAT16533	NOT1	101
14327720	NOT1_FAT16533	NOT1	90
14327721	NOT1_FAT16533	NOT1	68
14327722	NOT1_FAT16533	NOT1	139
14327723	NOT1_FAT16533	NOT1	164
14327724	NOT1_FAT16533	NOT1	32
14327725	NOT1_FAT16533	NOT1	162
14327726	NOT1_FAT16533	NOT1	33
14327727	NOT1_FAT16533	NOT1	76
14327728	NOT1_FAT16533	NOT1	58
14327729	NOT1_FAT16533	NOT1	91
14327730	NOT1_FAT16533	NOT1	58
14327731	NOT1_FAT16533	NOT1	116
14327732	NOT1_FAT16533	NOT1	141
14327733	NOT1_FAT16533	NOT1	146
14327734	NOT1_FAT16533	NOT1	170
14327735	NOT1_FAT16533	NOT1	162
14327736	NOT1_FAT16533	NOT1	93
14327737	NOT1_FAT16533	NOT1	80
14327738	NOT1_FAT16533	NOT1	74
14327739	NOT1_FAT16533	NOT1	57
14327740	NOT1_FAT16533	NOT1	89
14327741	NOT1_FAT16533	NOT1	71
14327742	NOT1_FAT16533	NOT1	144
14327743	NOT1_FAT16533	NOT1	122
14327744	NOT1_FAT16533	NOT1	74
14327745	NOT1_FAT16533	NOT1	74
14327746	NOT1_FAT16533	NOT1	48
14327747	NOT1_FAT16533	NOT1	125
14327748	NOT1_FAT16533	NOT1	130
14327749	NOT1_FAT16533	NOT1	28
14327750	NOT1_FAT16533	NOT1	57
14327751	NOT1_FAT16533	NOT1	21
14327752	NOT1_FAT16533	NOT1	107
14327753	NOT1_FAT16533	NOT1	73
14327754	NOT1_FAT16533	NOT1	134
14327755	NOT1_FAT16533	NOT1	158
14327756	NOT1_FAT16533	NOT1	45
14327757	NOT1_FAT16533	NOT1	47
14327758	NOT1_FAT16533	NOT1	145
14327759	NOT1_FAT16533	NOT1	119
14327760	NOT1_FAT16533	NOT1	67
14327761	NOT1_FAT16533	NOT1	115
14327762	NOT1_FAT16533	NOT1	45
14327763	NOT1_FAT16533	NOT1	54
14327764	NOT1_FAT16533	NOT1	9
14327765	NOT1_FAT16533	NOT1	84
14327766	NOT1_FAT16533	NOT1	67
14327767	NOT1_FAT16533	NOT1	139
14327768	NOT1_FAT16533	NOT1	65
14327769	NOT1_FAT16533	NOT1	148
14327770	NOT1_FAT16533	NOT1	105
14327771	NOT1_FAT16533	NOT1	47
14327772	NOT1_FAT16533	NOT1	92
14327773	NOT1_FAT16533	NOT1	56
14327774	NOT1_FAT16533	NOT1	88
14327775	NOT1_FAT16533	NOT1	110
14327776	NOT1_FAT16533	NOT1	67
14327777	NOT1_FAT16533	NOT1	115
14327778	NOT1_FAT16533	NOT1	69
14327779	NOT1_FAT16533	NOT1	62
14327780	NOT1_FAT16533	NOT1	54
14327781	NOT1_FAT16533	NOT1	78
14327782	NOT1_FAT16533	NOT1	96
14327783	NOT1_FAT16533	NOT1	119
14327784	NOT1_FAT16533	NOT1	54
14327785	NOT1_FAT16533	NOT1	100
14327786	NOT1_FAT16533	NOT1	121
14327787	NOT1_FAT16533	NOT1	77
14327788	NOT1_FAT16533	NOT1	120
14327789	NOT1_FAT16533	NOT1	67
14327790	NOT1_FAT16533	NOT1	157
14327791	NOT1_FAT16533	NOT1	89
14327792	NOT1_FAT16533	NOT1	61
14327793	NOT1_FAT16533	NOT1	94
14327794	NOT1_FAT16533	NOT1	143
14327795	NOT1_FAT16533	NOT1	152
14327796	NOT1_FAT16533	NOT1	51
14327797	NOT1_FAT16533	NOT1	71
14327798	NOT1_FAT16533	NOT1	76
14327799	NOT1_FAT16533	NOT1	146
14327800	NOT1_FAT16533	NOT1	77
14327801	NOT1_FAT16533	NOT1	24
14327802	NOT1_FAT16533	NOT1	43
14327803	NOT1_FAT16533	NOT1	41
14327804	NOT1_FAT16533	NOT1	116
14327805	NOT1_FAT16533	NOT1	51
14327806	NOT1_FAT16533	NOT1	109
14327807	NOT1_FAT16533	NOT1	106
14327808	NOT1_FAT16533	NOT1	89
14327809	NOT1_FAT16533	NOT1	117
14327810	NOT1_FAT16533	NOT1	49
14327811	NOT1_FAT16533	NOT1	61
14327812	NOT1_FAT16533	NOT1	76
14327813	NOT1_FAT16533	NOT1	98
14327814	NOT1_FAT16533	NOT1	65
14327815	NOT1_FAT16533	NOT1	167
14327816	NOT1_FAT16533	NOT1	112
14327817	NOT1_FAT16533	NOT1	62
14327818	NOT1_FAT16533	NOT1	129
14327819	NOT1_FAT16533	NOT1	74
14327820	NOT1_FAT16533	NOT1	102
14327821	NOT1_FAT16533	NOT1	46
14327822	NOT1_FAT16533	NOT1	71
14327823	NOT1_FAT16533	NOT1	124
14327824	NOT1_FAT16533	NOT1	112
14327825	NOT1_FAT16533	NOT1	127
14327826	NOT1_FAT16533	NOT1	8
14327827	NOT1_FAT16533	NOT1	99
14327828	NOT1_FAT16533	NOT1	103
14327829	NOT1_FAT16533	NOT1	92
14327830	NOT1_FAT16533	NOT1	81
14327831	NOT1_FAT16533	NOT1	94
14327832	NOT1_FAT16533	NOT1	68
14327833	NOT1_FAT16533	NOT1	97
14327834	NOT1_FAT16533	NOT1	69
14327835	NOT1_FAT16533	NOT1	214
14327836	NOT1_FAT16533	NOT1	57
14327837	NOT1_FAT16533	NOT1	58
14327838	NOT1_FAT16533	NOT1	50
14327839	NOT1_FAT16533	NOT1	130
14327840	NOT1_FAT16533	NOT1	29
14327841	NOT1_FAT16533	NOT1	100
14327842	NOT1_FAT16533	NOT1	153
14327843	NOT1_FAT16533	NOT1	153
14327844	NOT1_FAT16533	NOT1	51
14327845	NOT1_FAT16533	NOT1	101
14327846	NOT1_FAT16533	NOT1	105
14327847	NOT1_FAT16533	NOT1	63
14327848	NOT1_FAT16533	NOT1	117
14327849	NOT1_FAT16533	NOT1	45
14327850	NOT1_FAT16533	NOT1	147
14327851	NOT1_FAT16533	NOT1	83
14327852	NOT1_FAT16533	NOT1	71
14327853	NOT1_FAT16533	NOT1	119
14327854	NOT1_FAT16533	NOT1	20
14327855	NOT1_FAT16533	NOT1	75
14327856	NOT1_FAT16533	NOT1	143
14327857	NOT1_FAT16533	NOT1	130
14327858	NOT1_FAT16533	NOT1	42
14327859	NOT1_FAT16533	NOT1	142
14327860	NOT1_FAT16533	NOT1	35
14327861	NOT1_FAT16533	NOT1	125
14327862	NOT1_FAT16533	NOT1	58
14327863	NOT1_FAT16533	NOT1	191
14327864	NOT1_FAT16533	NOT1	49
14327865	NOT1_FAT16533	NOT1	51
14327866	NOT1_FAT16533	NOT1	116
14327867	NOT1_FAT16533	NOT1	96
14327868	NOT1_FAT16533	NOT1	52
14327869	NOT1_FAT16533	NOT1	74
14327870	NOT1_FAT16533	NOT1	60
14327871	NOT1_FAT16533	NOT1	77
14327872	NOT1_FAT16533	NOT1	108
14327873	NOT1_FAT16533	NOT1	69
14327874	NOT1_FAT16533	NOT1	77
14327875	NOT1_FAT16533	NOT1	142
14327876	NOT1_FAT16533	NOT1	60
14327877	NOT1_FAT16533	NOT1	82
14327878	NOT1_FAT16533	NOT1	160
14327879	NOT1_FAT16533	NOT1	73
14327880	NOT1_FAT16533	NOT1	92
14327881	NOT1_FAT16533	NOT1	176
14327882	NOT1_FAT16533	NOT1	73
14327883	NOT1_FAT16533	NOT1	31
14327884	NOT1_FAT16533	NOT1	48
14327885	NOT1_FAT16533	NOT1	151
14327886	NOT1_FAT16533	NOT1	196
14327887	NOT1_FAT16533	NOT1	151
14327888	NOT1_FAT16533	NOT1	66
14327889	NOT1_FAT16533	NOT1	140
14327890	NOT1_FAT16533	NOT1	177
14327891	NOT1_FAT16533	NOT1	38
14327892	NOT1_FAT16533	NOT1	54
14327893	NOT1_FAT16533	NOT1	65
14327894	NOT1_FAT16533	NOT1	49
14327895	NOT1_FAT16533	NOT1	113
14327896	NOT1_FAT16533	NOT1	108
14327897	NOT1_FAT16533	NOT1	59
14327898	NOT1_FAT16533	NOT1	47
14327899	NOT1_FAT16533	NOT1	191
14327900	NOT1_FAT16533	NOT1	49
14327901	NOT1_FAT16533	NOT1	35
14327902	NOT1_FAT16533	NOT1	126
14327903	NOT1_FAT16533	NOT1	144
14327904	NOT1_FAT16533	NOT1	97
14327905	NOT1_FAT16533	NOT1	91
14327906	NOT1_FAT16533	NOT1	67
14327907	NOT1_FAT16533	NOT1	118
14327908	NOT1_FAT16533	NOT1	72
14327909	NOT1_FAT16533	NOT1	99
14327910	NOT1_FAT16533	NOT1	84
14327911	NOT1_FAT16533	NOT1	89
14327912	NOT1_FAT16533	NOT1	133
14327913	NOT1_FAT16533	NOT1	113
14327914	NOT1_FAT16533	NOT1	110
14327915	NOT1_FAT16533	NOT1	143
14327916	NOT1_FAT16533	NOT1	149
14327917	NOT1_FAT16533	NOT1	197
14327918	NOT1_FAT16533	NOT1	76
14327919	NOT1_FAT16533	NOT1	123
14327920	NOT1_FAT16533	NOT1	217
14327921	NOT1_FAT16533	NOT1	57
14327922	NOT1_FAT16533	NOT1	132
14327923	NOT1_FAT16533	NOT1	162
14327924	NOT1_FAT16533	NOT1	58
14327925	NOT1_FAT16533	NOT1	60
14327926	NOT1_FAT16533	NOT1	53
14327927	NOT1_FAT16533	NOT1	75
14327928	NOT1_FAT16533	NOT1	218
14327929	NOT1_FAT16533	NOT1	102
14327930	NOT1_FAT16533	NOT1	133
14327931	NOT1_FAT16533	NOT1	59
14327932	NOT1_FAT16533	NOT1	51
14327933	NOT1_FAT16533	NOT1	124
14327934	NOT1_FAT16533	NOT1	33
14327935	NOT1_FAT16533	NOT1	66
14327936	NOT1_FAT16533	NOT1	121
14327937	NOT1_FAT16533	NOT1	65
14327938	NOT1_FAT16533	NOT1	41
14327939	NOT1_FAT16533	NOT1	40
14327940	NOT1_FAT16533	NOT1	86
14327941	NOT1_FAT16533	NOT1	35
14327942	NOT1_FAT16533	NOT1	105
14327943	NOT1_FAT16533	NOT1	67
14327944	NOT1_FAT16533	NOT1	29
14327945	NOT1_FAT16533	NOT1	149
14327946	NOT1_FAT16533	NOT1	89
14327947	NOT1_FAT16533	NOT1	90
14327948	NOT1_FAT16533	NOT1	38
14327949	NOT1_FAT16533	NOT1	128
14327950	NOT1_FAT16533	NOT1	58
14327951	NOT1_FAT16533	NOT1	84
14327952	NOT1_FAT16533	NOT1	177
14327953	NOT1_FAT16533	NOT1	58
14327954	NOT1_FAT16533	NOT1	137
14327955	NOT1_FAT16533	NOT1	109
14327956	NOT1_FAT16533	NOT1	38
14327957	NOT1_FAT16533	NOT1	45
14327958	NOT1_FAT16533	NOT1	49
14327959	NOT1_FAT16533	NOT1	30
14327960	NOT1_FAT16533	NOT1	79
14327961	NOT1_FAT16533	NOT1	108
14327962	NOT1_FAT16533	NOT1	86
14327963	NOT1_FAT16533	NOT1	85
14327964	NOT1_FAT16533	NOT1	145
14327965	NOT1_FAT16533	NOT1	187
14327966	NOT1_FAT16533	NOT1	137
14327967	NOT1_FAT16533	NOT1	98
14327968	NOT1_FAT16533	NOT1	125
14327969	NOT1_FAT16533	NOT1	61
14327970	NOT1_FAT16533	NOT1	109
14327971	NOT1_FAT16533	NOT1	122
14327972	NOT1_FAT16533	NOT1	86
14327973	NOT1_FAT16533	NOT1	53
14327974	NOT1_FAT16533	NOT1	57
14327975	NOT1_FAT16533	NOT1	60
14327976	NOT1_FAT16533	NOT1	75
14327977	NOT1_FAT16533	NOT1	37
14327978	NOT1_FAT16533	NOT1	131
14327979	NOT1_FAT16533	NOT1	68
14327980	NOT1_FAT16533	NOT1	145
14327981	NOT1_FAT16533	NOT1	76
14327982	NOT1_FAT16533	NOT1	95
14327983	NOT1_FAT16533	NOT1	155
14327984	NOT1_FAT16533	NOT1	120
14327985	NOT1_FAT16533	NOT1	122
14327986	NOT1_FAT16533	NOT1	39
14327987	NOT1_FAT16533	NOT1	48
14327988	NOT1_FAT16533	NOT1	106
14327989	NOT1_FAT16533	NOT1	55
14327990	NOT1_FAT16533	NOT1	94
14327991	NOT1_FAT16533	NOT1	83
14327992	NOT1_FAT16533	NOT1	44
14327993	NOT1_FAT16533	NOT1	59
14327994	NOT1_FAT16533	NOT1	123
14327995	NOT1_FAT16533	NOT1	27
14327996	NOT1_FAT16533	NOT1	63
14327997	NOT1_FAT16533	NOT1	165
14327998	NOT1_FAT16533	NOT1	89
14327999	NOT1_FAT16533	NOT1	67
14328000	NOT1_FAT16533	NOT1	71
14328001	NOT1_FAT16533	NOT1	151
14328002	NOT1_FAT16533	NOT1	202
14328003	NOT1_FAT16533	NOT1	254
14328004	NOT1_FAT16533	NOT1	105
14328005	NOT1_FAT16533	NOT1	99
14328006	NOT1_FAT16533	NOT1	95
14328007	NOT1_FAT16533	NOT1	121
14328008	NOT1_FAT16533	NOT1	78
14328009	NOT1_FAT16533	NOT1	149
14328010	NOT1_FAT16533	NOT1	110
14328011	NOT1_FAT16533	NOT1	114
14328012	NOT1_FAT16533	NOT1	56
14328013	NOT1_FAT16533	NOT1	142
14328014	NOT1_FAT16533	NOT1	127
14328015	NOT1_FAT16533	NOT1	98
14328016	NOT1_FAT16533	NOT1	96
14328017	NOT1_FAT16533	NOT1	221
14328018	NOT1_FAT16533	NOT1	46
14328019	NOT1_FAT16533	NOT1	87
14328020	NOT1_FAT16533	NOT1	86
14328021	NOT1_FAT16533	NOT1	198
14328022	NOT1_FAT16533	NOT1	22
14328023	NOT1_FAT16533	NOT1	140
14328024	NOT1_FAT16533	NOT1	86
14328025	NOT1_FAT16533	NOT1	75
14328026	NOT1_FAT16533	NOT1	71
14328027	NOT1_FAT16533	NOT1	134
14328028	NOT1_FAT16533	NOT1	66
14328029	NOT1_FAT16533	NOT1	101
14328030	NOT1_FAT16533	NOT1	177
14328031	NOT1_FAT16533	NOT1	252
14328032	NOT1_FAT16533	NOT1	67
14328033	NOT1_FAT16533	NOT1	109
14328034	NOT1_FAT16533	NOT1	72
14328035	NOT1_FAT16533	NOT1	99
14328036	NOT1_FAT16533	NOT1	57
14328037	NOT1_FAT16533	NOT1	88
14328038	NOT1_FAT16533	NOT1	136
14328039	NOT1_FAT16533	NOT1	113
14328040	NOT1_FAT16533	NOT1	58
14328041	NOT1_FAT16533	NOT1	107
14328042	NOT1_FAT16533	NOT1	83
14328043	NOT1_FAT16533	NOT1	64
14328044	NOT1_FAT16533	NOT1	47
14328045	NOT1_FAT16533	NOT1	143
14328046	NOT1_FAT16533	NOT1	53
14328047	NOT1_FAT16533	NOT1	99
14328048	NOT1_FAT16533	NOT1	149
14328049	NOT1_FAT16533	NOT1	156
14328050	NOT1_FAT16533	NOT1	54
14328051	NOT1_FAT16533	NOT1	29
14328052	NOT1_FAT16533	NOT1	117
14328053	NOT1_FAT16533	NOT1	63
14328054	NOT1_FAT16533	NOT1	75
14328055	NOT1_FAT16533	NOT1	89
14328056	NOT1_FAT16533	NOT1	169
14328057	NOT1_FAT16533	NOT1	59
14328058	NOT1_FAT16533	NOT1	67
14328059	NOT1_FAT16533	NOT1	35
14328060	NOT1_FAT16533	NOT1	49
14328061	NOT1_FAT16533	NOT1	83
14328062	NOT1_FAT16533	NOT1	73
14328063	NOT1_FAT16533	NOT1	57
14328064	NOT1_FAT16533	NOT1	23
14328065	NOT1_FAT16533	NOT1	155
14328066	NOT1_FAT16533	NOT1	41
14328067	NOT1_FAT16533	NOT1	52
14328068	NOT1_FAT16533	NOT1	83
14328069	NOT1_FAT16533	NOT1	83
14328070	NOT1_FAT16533	NOT1	46
14328071	NOT1_FAT16533	NOT1	64
14328072	NOT1_FAT16533	NOT1	57
14328073	NOT1_FAT16533	NOT1	168
14328074	NOT1_FAT16533	NOT1	149
14328075	NOT1_FAT16533	NOT1	57
14328076	NOT1_FAT16533	NOT1	127
14328077	NOT1_FAT16533	NOT1	67
14328078	NOT1_FAT16533	NOT1	106
14328079	NOT1_FAT16533	NOT1	115
14328080	NOT1_FAT16533	NOT1	127
14328081	NOT1_FAT16533	NOT1	52
14328082	NOT1_FAT16533	NOT1	84
14328083	NOT1_FAT16533	NOT1	201
14328084	NOT1_FAT16533	NOT1	52
14328085	NOT1_FAT16533	NOT1	47
14328086	NOT1_FAT16533	NOT1	50
14328087	NOT1_FAT16533	NOT1	143
14328088	NOT1_FAT16533	NOT1	18
14328089	NOT1_FAT16533	NOT1	62
14328090	NOT1_FAT16533	NOT1	135
14328091	NOT1_FAT16533	NOT1	89
14328092	NOT1_FAT16533	NOT1	95
14328093	NOT1_FAT16533	NOT1	75
14328094	NOT1_FAT16533	NOT1	160
14328095	NOT1_FAT16533	NOT1	97
14328096	NOT1_FAT16533	NOT1	100
14328097	NOT1_FAT16533	NOT1	90
14328098	NOT1_FAT16533	NOT1	32
14328099	NOT1_FAT16533	NOT1	41
14328100	NOT1_FAT16533	NOT1	74
14328101	NOT1_FAT16533	NOT1	61
14328102	NOT1_FAT16533	NOT1	127
14328103	NOT1_FAT16533	NOT1	312
14328104	NOT1_FAT16533	NOT1	85
14328105	NOT1_FAT16533	NOT1	122
14328106	NOT1_FAT16533	NOT1	70
14328107	NOT1_FAT16533	NOT1	66
14328108	NOT1_FAT16533	NOT1	85
14328109	NOT1_FAT16533	NOT1	104
14328110	NOT1_FAT16533	NOT1	86
14328111	NOT1_FAT16533	NOT1	73
14328112	NOT1_FAT16533	NOT1	71
14328113	NOT1_FAT16533	NOT1	133
14328114	NOT1_FAT16533	NOT1	157
14328115	NOT1_FAT16533	NOT1	79
14328116	NOT1_FAT16533	NOT1	45
14328117	NOT1_FAT16533	NOT1	140
14328118	NOT1_FAT16533	NOT1	72
14328119	NOT1_FAT16533	NOT1	112
14328120	NOT1_FAT16533	NOT1	52
14328121	NOT1_FAT16533	NOT1	34
14328122	NOT1_FAT16533	NOT1	69
14328123	NOT1_FAT16533	NOT1	116
14328124	NOT1_FAT16533	NOT1	112
14328125	NOT1_FAT16533	NOT1	156
14328126	NOT1_FAT16533	NOT1	163
14328127	NOT1_FAT16533	NOT1	47
14328128	NOT1_FAT16533	NOT1	163
14328129	NOT1_FAT16533	NOT1	183
14328130	NOT1_FAT16533	NOT1	139
14328131	NOT1_FAT16533	NOT1	171
14328132	NOT1_FAT16533	NOT1	82
14328133	NOT1_FAT16533	NOT1	61
14328134	NOT1_FAT16533	NOT1	108
14328135	NOT1_FAT16533	NOT1	143
14328136	NOT1_FAT16533	NOT1	129
14328137	NOT1_FAT16533	NOT1	55
14328138	NOT1_FAT16533	NOT1	172
14328139	NOT1_FAT16533	NOT1	113
14328140	NOT1_FAT16533	NOT1	59
14328141	NOT1_FAT16533	NOT1	63
14328142	NOT1_FAT16533	NOT1	79
14328143	NOT1_FAT16533	NOT1	21
14328144	NOT1_FAT16533	NOT1	94
14328145	NOT1_FAT16533	NOT1	87
14328146	NOT1_FAT16533	NOT1	80
14328147	NOT1_FAT16533	NOT1	94
14328148	NOT1_FAT16533	NOT1	113
14328149	NOT1_FAT16533	NOT1	89
14328150	NOT1_FAT16533	NOT1	129
14328151	NOT1_FAT16533	NOT1	26
14328152	NOT1_FAT16533	NOT1	44
14328153	NOT1_FAT16533	NOT1	89
14328154	NOT1_FAT16533	NOT1	47
14328155	NOT1_FAT16533	NOT1	83
14328156	NOT1_FAT16533	NOT1	100
14328157	NOT1_FAT16533	NOT1	183
14328158	NOT1_FAT16533	NOT1	103
14328159	NOT1_FAT16533	NOT1	48
14328160	NOT1_FAT16533	NOT1	145
14328161	NOT1_FAT16533	NOT1	53
14328162	NOT1_FAT16533	NOT1	37
14328163	NOT1_FAT16533	NOT1	189
14328164	NOT1_FAT16533	NOT1	48
14328165	NOT1_FAT16533	NOT1	111
14328166	NOT1_FAT16533	NOT1	202
14328167	NOT1_FAT16533	NOT1	97
14328168	NOT1_FAT16533	NOT1	53
14328169	NOT1_FAT16533	NOT1	82
14328170	NOT1_FAT16533	NOT1	20
14328171	NOT1_FAT16533	NOT1	140
14328172	NOT1_FAT16533	NOT1	93
14328173	NOT1_FAT16533	NOT1	115
14328174	NOT1_FAT16533	NOT1	179
14328175	NOT1_FAT16533	NOT1	90
14328176	NOT1_FAT16533	NOT1	143
14328177	NOT1_FAT16533	NOT1	60
14328178	NOT1_FAT16533	NOT1	136
14328179	NOT1_FAT16533	NOT1	118
14328180	NOT1_FAT16533	NOT1	91
14328181	NOT1_FAT16533	NOT1	72
14328182	NOT1_FAT16533	NOT1	128
14328183	NOT1_FAT16533	NOT1	177
14328184	NOT1_FAT16533	NOT1	51
14328185	NOT1_FAT16533	NOT1	51
14328186	NOT1_FAT16533	NOT1	177
14328187	NOT1_FAT16533	NOT1	33
14328188	NOT1_FAT16533	NOT1	142
14328189	NOT1_FAT16533	NOT1	100
14328190	NOT1_FAT16533	NOT1	32
14328191	NOT1_FAT16533	NOT1	57
14328192	NOT1_FAT16533	NOT1	34
14328193	NOT1_FAT16533	NOT1	66
14328194	NOT1_FAT16533	NOT1	208
14328195	NOT1_FAT16533	NOT1	32
14328196	NOT1_FAT16533	NOT1	29
14328197	NOT1_FAT16533	NOT1	60
14328198	NOT1_FAT16533	NOT1	62
14328199	NOT1_FAT16533	NOT1	100
14328200	NOT1_FAT16533	NOT1	107
14328201	NOT1_FAT16533	NOT1	123
14328202	NOT1_FAT16533	NOT1	94
14328203	NOT1_FAT16533	NOT1	150
14328204	NOT1_FAT16533	NOT1	72
14328205	NOT1_FAT16533	NOT1	179
14328206	NOT1_FAT16533	NOT1	61
14328207	NOT1_FAT16533	NOT1	62
14328208	NOT1_FAT16533	NOT1	17
14328209	NOT1_FAT16533	NOT1	124
14328210	NOT1_FAT16533	NOT1	44
14328211	NOT1_FAT16533	NOT1	83
14328212	NOT1_FAT16533	NOT1	47
14328213	NOT1_FAT16533	NOT1	81
14328214	NOT1_FAT16533	NOT1	117
14328215	NOT1_FAT16533	NOT1	65
14328216	NOT1_FAT16533	NOT1	63
14328217	NOT1_FAT16533	NOT1	151
14328218	NOT1_FAT16533	NOT1	70
14328219	NOT1_FAT16533	NOT1	9
14328220	NOT1_FAT16533	NOT1	58
14328221	NOT1_FAT16533	NOT1	69
14328222	NOT1_FAT16533	NOT1	77
14328223	NOT1_FAT16533	NOT1	108
14328224	NOT1_FAT16533	NOT1	47
14328225	NOT1_FAT16533	NOT1	58
14328226	NOT1_FAT16533	NOT1	130
14328227	NOT1_FAT16533	NOT1	292
14328228	NOT1_FAT16533	NOT1	90
14328229	NOT1_FAT16533	NOT1	71
14328230	NOT1_FAT16533	NOT1	52
14328231	NOT1_FAT16533	NOT1	127
14328232	NOT1_FAT16533	NOT1	28
14328233	NOT1_FAT16533	NOT1	90
14328234	NOT1_FAT16533	NOT1	79
14328235	NOT1_FAT16533	NOT1	113
14328236	NOT1_FAT16533	NOT1	112
14328237	NOT1_FAT16533	NOT1	97
14328238	NOT1_FAT16533	NOT1	55
14328239	NOT1_FAT16533	NOT1	17
14328240	NOT1_FAT16533	NOT1	98
14328241	NOT1_FAT16533	NOT1	97
14328242	NOT1_FAT16533	NOT1	108
14328243	NOT1_FAT16533	NOT1	85
14328244	NOT1_FAT16533	NOT1	44
14328245	NOT1_FAT16533	NOT1	66
14328246	NOT1_FAT16533	NOT1	103
14328247	NOT1_FAT16533	NOT1	80
14328248	NOT1_FAT16533	NOT1	57
14328249	NOT1_FAT16533	NOT1	75
14328250	NOT1_FAT16533	NOT1	92
14328251	NOT1_FAT16533	NOT1	82
14328252	NOT1_FAT16533	NOT1	18
14328253	NOT1_FAT16533	NOT1	96
14328254	NOT1_FAT16533	NOT1	51
14328255	NOT1_FAT16533	NOT1	50
14328256	NOT1_FAT16533	NOT1	110
14328257	NOT1_FAT16533	NOT1	83
14328258	NOT1_FAT16533	NOT1	80
14328259	NOT1_FAT16533	NOT1	116
14328260	NOT1_FAT16533	NOT1	219
14328261	NOT1_FAT16533	NOT1	181
14328262	NOT1_FAT16533	NOT1	99
14328263	NOT1_FAT16533	NOT1	72
14328264	NOT1_FAT16533	NOT1	105
14328265	NOT1_FAT16533	NOT1	105
14328266	NOT1_FAT16533	NOT1	24
14328267	NOT1_FAT16533	NOT1	132
14328268	NOT1_FAT16533	NOT1	45
14328269	NOT1_FAT16533	NOT1	44
14328270	NOT1_FAT16533	NOT1	100
14328271	NOT1_FAT16533	NOT1	120
14328272	NOT1_FAT16533	NOT1	122
14328273	NOT1_FAT16533	NOT1	105
14328274	NOT1_FAT16533	NOT1	187
14328275	NOT1_FAT16533	NOT1	65
14328276	NOT1_FAT16533	NOT1	75
14328277	NOT1_FAT16533	NOT1	282
14328278	NOT1_FAT16533	NOT1	121
14328279	NOT1_FAT16533	NOT1	57
14328280	NOT1_FAT16533	NOT1	62
14328281	NOT1_FAT16533	NOT1	74
14328282	NOT1_FAT16533	NOT1	26
14328283	NOT1_FAT16533	NOT1	132
14328284	NOT1_FAT16533	NOT1	85
14328285	NOT1_FAT16533	NOT1	161
14328286	NOT1_FAT16533	NOT1	39
14328287	NOT1_FAT16533	NOT1	83
14328288	NOT1_FAT16533	NOT1	78
14328289	NOT1_FAT16533	NOT1	36
14328290	NOT1_FAT16533	NOT1	107
14328291	NOT1_FAT16533	NOT1	49
14328292	NOT1_FAT16533	NOT1	59
14328293	NOT1_FAT16533	NOT1	155
14328294	NOT1_FAT16533	NOT1	36
14328295	NOT1_FAT16533	NOT1	97
14328296	NOT1_FAT16533	NOT1	62
14328297	NOT1_FAT16533	NOT1	48
14328298	NOT1_FAT16533	NOT1	52
14328299	NOT1_FAT16533	NOT1	127
14328300	NOT1_FAT16533	NOT1	163
14328301	NOT1_FAT16533	NOT1	111
14328302	NOT1_FAT16533	NOT1	36
14328303	NOT1_FAT16533	NOT1	158
14328304	NOT1_FAT16533	NOT1	113
14328305	NOT1_FAT16533	NOT1	113
14328306	NOT1_FAT16533	NOT1	107
14328307	NOT1_FAT16533	NOT1	126
14328308	NOT1_FAT16533	NOT1	84
14328309	NOT1_FAT16533	NOT1	151
14328310	NOT1_FAT16533	NOT1	72
14328311	NOT1_FAT16533	NOT1	49
14328312	NOT1_FAT16533	NOT1	109
14328313	NOT1_FAT16533	NOT1	119
14328314	NOT1_FAT16533	NOT1	115
14328315	NOT1_FAT16533	NOT1	49
14328316	NOT1_FAT16533	NOT1	87
14328317	NOT1_FAT16533	NOT1	50
14328318	NOT1_FAT16533	NOT1	91
14328319	NOT1_FAT16533	NOT1	71
14328320	NOT1_FAT16533	NOT1	63
14328321	NOT1_FAT16533	NOT1	39
14328322	NOT1_FAT16533	NOT1	44
14328323	NOT1_FAT16533	NOT1	103
14328324	NOT1_FAT16533	NOT1	86
14328325	NOT1_FAT16533	NOT1	79
14328326	NOT1_FAT16533	NOT1	99
14328327	NOT1_FAT16533	NOT1	56
14328328	NOT1_FAT16533	NOT1	90
14328329	NOT1_FAT16533	NOT1	38
14328330	NOT1_FAT16533	NOT1	144
14328331	NOT1_FAT16533	NOT1	41
14328332	NOT1_FAT16533	NOT1	93
14328333	NOT1_FAT16533	NOT1	139
14328334	NOT1_FAT16533	NOT1	94
14328335	NOT1_FAT16533	NOT1	183
14328336	NOT1_FAT16533	NOT1	84
14328337	NOT1_FAT16533	NOT1	71
14328338	NOT1_FAT16533	NOT1	75
14328339	NOT1_FAT16533	NOT1	133
14328340	NOT1_FAT16533	NOT1	166
14328341	NOT1_FAT16533	NOT1	269
14328342	NOT1_FAT16533	NOT1	80
14328343	NOT1_FAT16533	NOT1	158
14328344	NOT1_FAT16533	NOT1	274
14328345	NOT1_FAT16533	NOT1	52
14328346	NOT1_FAT16533	NOT1	49
14328347	NOT1_FAT16533	NOT1	186
14328348	NOT1_FAT16533	NOT1	64
14328349	NOT1_FAT16533	NOT1	165
14328350	NOT1_FAT16533	NOT1	93
14328351	NOT1_FAT16533	NOT1	175
14328352	NOT1_FAT16533	NOT1	132
14328353	NOT1_FAT16533	NOT1	50
14328354	NOT1_FAT16533	NOT1	88
14328355	NOT1_FAT16533	NOT1	38
14328356	NOT1_FAT16533	NOT1	81
14328357	NOT1_FAT16533	NOT1	167
14328358	NOT1_FAT16533	NOT1	59
14328359	NOT1_FAT16533	NOT1	66
14328360	NOT1_FAT16533	NOT1	98
14328361	NOT1_FAT16533	NOT1	62
14328362	NOT1_FAT16533	NOT1	31
14328363	NOT1_FAT16533	NOT1	101
14328364	NOT1_FAT16533	NOT1	62
14328365	NOT1_FAT16533	NOT1	80
14328366	NOT1_FAT16533	NOT1	84
14328367	NOT1_FAT16533	NOT1	133
14328368	NOT1_FAT16533	NOT1	88
14328369	NOT1_FAT16533	NOT1	85
14328370	NOT1_FAT16533	NOT1	123
14328371	NOT1_FAT16533	NOT1	61
14328372	NOT1_FAT16533	NOT1	47
14328373	NOT1_FAT16533	NOT1	31
14328374	NOT1_FAT16533	NOT1	122
14328375	NOT1_FAT16533	NOT1	90
14328376	NOT1_FAT16533	NOT1	36
14328377	NOT1_FAT16533	NOT1	167
14328378	NOT1_FAT16533	NOT1	169
14328379	NOT1_FAT16533	NOT1	50
14328380	NOT1_FAT16533	NOT1	27
14328381	NOT1_FAT16533	NOT1	182
14328382	NOT1_FAT16533	NOT1	95
14328383	NOT1_FAT16533	NOT1	119
14328384	NOT1_FAT16533	NOT1	90
14328385	NOT1_FAT16533	NOT1	35
14328386	NOT1_FAT16533	NOT1	51
14328387	NOT1_FAT16533	NOT1	71
14328388	NOT1_FAT16533	NOT1	108
14328389	NOT1_FAT16533	NOT1	69
14328390	NOT1_FAT16533	NOT1	81
14328391	NOT1_FAT16533	NOT1	67
14328392	NOT1_FAT16533	NOT1	94
14328393	NOT1_FAT16533	NOT1	58
14328394	NOT1_FAT16533	NOT1	89
14328395	NOT1_FAT16533	NOT1	97
14328396	NOT1_FAT16533	NOT1	49
14328397	NOT1_FAT16533	NOT1	120
14328398	NOT1_FAT16533	NOT1	43
14328399	NOT1_FAT16533	NOT1	75
14328400	NOT1_FAT16533	NOT1	89
14328401	NOT1_FAT16533	NOT1	41
14328402	NOT1_FAT16533	NOT1	230
14328403	NOT1_FAT16533	NOT1	117
14328404	NOT1_FAT16533	NOT1	105
14328405	NOT1_FAT16533	NOT1	57
14328406	NOT1_FAT16533	NOT1	116
14328407	NOT1_FAT16533	NOT1	77
14328408	NOT1_FAT16533	NOT1	90
14328409	NOT1_FAT16533	NOT1	53
14328410	NOT1_FAT16533	NOT1	60
14328411	NOT1_FAT16533	NOT1	90
14328412	NOT1_FAT16533	NOT1	136
14328413	NOT1_FAT16533	NOT1	79
14328414	NOT1_FAT16533	NOT1	123
14328415	NOT1_FAT16533	NOT1	120
14328416	NOT1_FAT16533	NOT1	102
14328417	NOT1_FAT16533	NOT1	127
14328418	NOT1_FAT16533	NOT1	98
14328419	NOT1_FAT16533	NOT1	51
14328420	NOT1_FAT16533	NOT1	97
14328421	NOT1_FAT16533	NOT1	83
14328422	NOT1_FAT16533	NOT1	95
14328423	NOT1_FAT16533	NOT1	100
14328424	NOT1_FAT16533	NOT1	106
14328425	NOT1_FAT16533	NOT1	139
14328426	NOT1_FAT16533	NOT1	128
14328427	NOT1_FAT16533	NOT1	66
14328428	NOT1_FAT16533	NOT1	73
14328429	NOT1_FAT16533	NOT1	147
14328430	NOT1_FAT16533	NOT1	21
14328431	NOT1_FAT16533	NOT1	67
14328432	NOT1_FAT16533	NOT1	145
14328433	NOT1_FAT16533	NOT1	53
14328434	NOT1_FAT16533	NOT1	81
14328435	NOT1_FAT16533	NOT1	75
14328436	NOT1_FAT16533	NOT1	183
14328437	NOT1_FAT16533	NOT1	17
14328438	NOT1_FAT16533	NOT1	107
14328439	NOT1_FAT16533	NOT1	70
14328440	NOT1_FAT16533	NOT1	47
14328441	NOT1_FAT16533	NOT1	11
14328442	NOT1_FAT16533	NOT1	140
14328443	NOT1_FAT16533	NOT1	27
14328444	NOT1_FAT16533	NOT1	145
14328445	NOT1_FAT16533	NOT1	205
14328446	NOT1_FAT16533	NOT1	183
14328447	NOT1_FAT16533	NOT1	34
14328448	NOT1_FAT16533	NOT1	146
14328449	NOT1_FAT16533	NOT1	97
14328450	NOT1_FAT16533	NOT1	65
14328451	NOT1_FAT16533	NOT1	42
14328452	NOT1_FAT16533	NOT1	96
14328453	NOT1_FAT16533	NOT1	40
14328454	NOT1_FAT16533	NOT1	30
14328455	NOT1_FAT16533	NOT1	92
14328456	NOT1_FAT16533	NOT1	88
14328457	NOT1_FAT16533	NOT1	114
14328458	NOT1_FAT16533	NOT1	54
14328459	NOT1_FAT16533	NOT1	49
14328460	NOT1_FAT16533	NOT1	72
14328461	NOT1_FAT16533	NOT1	214
14328462	NOT1_FAT16533	NOT1	138
14328463	NOT1_FAT16533	NOT1	207
14328464	NOT1_FAT16533	NOT1	145
14328465	NOT1_FAT16533	NOT1	129
14328466	NOT1_FAT16533	NOT1	83
14328467	NOT1_FAT16533	NOT1	43
14328468	NOT1_FAT16533	NOT1	54
14328469	NOT1_FAT16533	NOT1	27
14328470	NOT1_FAT16533	NOT1	136
14328471	NOT1_FAT16533	NOT1	189
14328472	NOT1_FAT16533	NOT1	7
14328473	NOT1_FAT16533	NOT1	56
14328474	NOT1_FAT16533	NOT1	59
14328475	NOT1_FAT16533	NOT1	142
14328476	NOT1_FAT16533	NOT1	185
14328477	NOT1_FAT16533	NOT1	32
14328478	NOT1_FAT16533	NOT1	190
14328479	NOT1_FAT16533	NOT1	97
14328480	NOT1_FAT16533	NOT1	74
14328481	NOT1_FAT16533	NOT1	160
14328482	NOT1_FAT16533	NOT1	16
14328483	NOT1_FAT16533	NOT1	213
14328484	NOT1_FAT16533	NOT1	51
14328485	NOT1_FAT16533	NOT1	59
14328486	NOT1_FAT16533	NOT1	137
14328487	NOT1_FAT16533	NOT1	11
14328488	NOT1_FAT16533	NOT1	63
14328489	NOT1_FAT16533	NOT1	98
14328490	NOT1_FAT16533	NOT1	72
14328491	NOT1_FAT16533	NOT1	69
14328492	NOT1_FAT16533	NOT1	134
14328493	NOT1_FAT16533	NOT1	144
14328494	NOT1_FAT16533	NOT1	106
14328495	NOT1_FAT16533	NOT1	54
14328496	NOT1_FAT16533	NOT1	25
14328497	NOT1_FAT16533	NOT1	127
14328498	NOT1_FAT16533	NOT1	23
14328499	NOT1_FAT16533	NOT1	59
14328500	NOT1_FAT16533	NOT1	82
14328501	NOT1_FAT16533	NOT1	75
14328502	NOT1_FAT16533	NOT1	51
14328503	NOT1_FAT16533	NOT1	96
14328504	NOT1_FAT16533	NOT1	73
14328505	NOT1_FAT16533	NOT1	137
14328506	NOT1_FAT16533	NOT1	72
14328507	NOT1_FAT16533	NOT1	50
14328508	NOT1_FAT16533	NOT1	48
14328509	NOT1_FAT16533	NOT1	188
14328510	NOT1_FAT16533	NOT1	97
14328511	NOT1_FAT16533	NOT1	118
14328512	NOT1_FAT16533	NOT1	34
14328513	NOT1_FAT16533	NOT1	70
14328514	NOT1_FAT16533	NOT1	187
14328515	NOT1_FAT16533	NOT1	64
14328516	NOT1_FAT16533	NOT1	131
14328517	NOT1_FAT16533	NOT1	182
14328518	NOT1_FAT16533	NOT1	78
14328519	NOT1_FAT16533	NOT1	95
14328520	NOT1_FAT16533	NOT1	127
14328521	NOT1_FAT16533	NOT1	134
14328522	NOT1_FAT16533	NOT1	64
14328523	NOT1_FAT16533	NOT1	31
14328524	NOT1_FAT16533	NOT1	117
14328525	NOT1_FAT16533	NOT1	123
14328526	NOT1_FAT16533	NOT1	53
14328527	NOT1_FAT16533	NOT1	53
14328528	NOT1_FAT16533	NOT1	76
14328529	NOT1_FAT16533	NOT1	127
14328530	NOT1_FAT16533	NOT1	217
14328531	NOT1_FAT16533	NOT1	151
14328532	NOT1_FAT16533	NOT1	122
14328533	NOT1_FAT16533	NOT1	27
14328534	NOT1_FAT16533	NOT1	136
14328535	NOT1_FAT16533	NOT1	50
14328536	NOT1_FAT16533	NOT1	46
14328537	NOT1_FAT16533	NOT1	97
14328538	NOT1_FAT16533	NOT1	195
14328539	NOT1_FAT16533	NOT1	141
14328540	NOT1_FAT16533	NOT1	129
14328541	NOT1_FAT16533	NOT1	138
14328542	NOT1_FAT16533	NOT1	35
14328543	NOT1_FAT16533	NOT1	91
14328544	NOT1_FAT16533	NOT1	43
14328545	NOT1_FAT16533	NOT1	45
14328546	NOT1_FAT16533	NOT1	35
14328547	NOT1_FAT16533	NOT1	79
14328548	NOT1_FAT16533	NOT1	69
14328549	NOT1_FAT16533	NOT1	81
14328550	NOT1_FAT16533	NOT1	54
14328551	NOT1_FAT16533	NOT1	72
14328552	NOT1_FAT16533	NOT1	129
14328553	NOT1_FAT16533	NOT1	31
14328554	NOT1_FAT16533	NOT1	83
14328555	NOT1_FAT16533	NOT1	94
14328556	NOT1_FAT16533	NOT1	288
14328557	NOT1_FAT16533	NOT1	132
14328558	NOT1_FAT16533	NOT1	49
14328559	NOT1_FAT16533	NOT1	96
14328560	NOT1_FAT16533	NOT1	65
14328561	NOT1_FAT16533	NOT1	93
14328562	NOT1_FAT16533	NOT1	27
14328563	NOT1_FAT16533	NOT1	142
14328564	NOT1_FAT16533	NOT1	51
14328565	NOT1_FAT16533	NOT1	143
14328566	NOT1_FAT16533	NOT1	83
14328567	NOT1_FAT16533	NOT1	157
14328568	NOT1_FAT16533	NOT1	79
14328569	NOT1_FAT16533	NOT1	177
14328570	NOT1_FAT16533	NOT1	8
14328571	NOT1_FAT16533	NOT1	44
14328572	NOT1_FAT16533	NOT1	72
14328573	NOT1_FAT16533	NOT1	56
14328574	NOT1_FAT16533	NOT1	51
14328575	NOT1_FAT16533	NOT1	54
14328576	NOT1_FAT16533	NOT1	56
14328577	NOT1_FAT16533	NOT1	54
14328578	NOT1_FAT16533	NOT1	141
14328579	NOT1_FAT16533	NOT1	41
14328580	NOT1_FAT16533	NOT1	154
14328581	NOT1_FAT16533	NOT1	169
14328582	NOT1_FAT16533	NOT1	57
14328583	NOT1_FAT16533	NOT1	116
14328584	NOT1_FAT16533	NOT1	56
14328585	NOT1_FAT16533	NOT1	40
14328586	NOT1_FAT16533	NOT1	108
14328587	NOT1_FAT16533	NOT1	111
14328588	NOT1_FAT16533	NOT1	127
14328589	NOT1_FAT16533	NOT1	51
14328590	NOT1_FAT16533	NOT1	105
14328591	NOT1_FAT16533	NOT1	63
14328592	NOT1_FAT16533	NOT1	53
14328593	NOT1_FAT16533	NOT1	58
14328594	NOT1_FAT16533	NOT1	41
14328595	NOT1_FAT16533	NOT1	68
14328596	NOT1_FAT16533	NOT1	92
14328597	NOT1_FAT16533	NOT1	41
14328598	NOT1_FAT16533	NOT1	79
14328599	NOT1_FAT16533	NOT1	100
14328600	NOT1_FAT16533	NOT1	79
14328601	NOT1_FAT16533	NOT1	69
14328602	NOT1_FAT16533	NOT1	118
14328603	NOT1_FAT16533	NOT1	138
14328604	NOT1_FAT16533	NOT1	148
14328605	NOT1_FAT16533	NOT1	105
14328606	NOT1_FAT16533	NOT1	80
14328607	NOT1_FAT16533	NOT1	142
14328608	NOT1_FAT16533	NOT1	126
14328609	NOT1_FAT16533	NOT1	96
14328610	NOT1_FAT16533	NOT1	69
14328611	NOT1_FAT16533	NOT1	58
14328612	NOT1_FAT16533	NOT1	159
14328613	NOT1_FAT16533	NOT1	202
14328614	NOT1_FAT16533	NOT1	100
14328615	NOT1_FAT16533	NOT1	67
14328616	NOT1_FAT16533	NOT1	105
14328617	NOT1_FAT16533	NOT1	125
14328618	NOT1_FAT16533	NOT1	77
14328619	NOT1_FAT16533	NOT1	118
14328620	NOT1_FAT16533	NOT1	168
14328621	NOT1_FAT16533	NOT1	102
14328622	NOT1_FAT16533	NOT1	172
14328623	NOT1_FAT16533	NOT1	78
14328624	NOT1_FAT16533	NOT1	65
14328625	NOT1_FAT16533	NOT1	36
14328626	NOT1_FAT16533	NOT1	69
14328627	NOT1_FAT16533	NOT1	112
14328628	NOT1_FAT16533	NOT1	79
14328629	NOT1_FAT16533	NOT1	75
14328630	NOT1_FAT16533	NOT1	61
14328631	NOT1_FAT16533	NOT1	67
14328632	NOT1_FAT16533	NOT1	40
14328633	NOT1_FAT16533	NOT1	67
14328634	NOT1_FAT16533	NOT1	54
14328635	NOT1_FAT16533	NOT1	153
14328636	NOT1_FAT16533	NOT1	62
14328637	NOT1_FAT16533	NOT1	24
14328638	NOT1_FAT16533	NOT1	101
14328639	NOT1_FAT16533	NOT1	203
14328640	NOT1_FAT16533	NOT1	66
14328641	NOT1_FAT16533	NOT1	65
14328642	NOT1_FAT16533	NOT1	63
14328643	NOT1_FAT16533	NOT1	46
14328644	NOT1_FAT16533	NOT1	66
14328645	NOT1_FAT16533	NOT1	126
14328646	NOT1_FAT16533	NOT1	116
14328647	NOT1_FAT16533	NOT1	99
14328648	NOT1_FAT16533	NOT1	151
14328649	NOT1_FAT16533	NOT1	130
14328650	NOT1_FAT16533	NOT1	94
14328651	NOT1_FAT16533	NOT1	27
14328652	NOT1_FAT16533	NOT1	40
14328653	NOT1_FAT16533	NOT1	49
14328654	NOT1_FAT16533	NOT1	34
14328655	NOT1_FAT16533	NOT1	146
14328656	NOT1_FAT16533	NOT1	50
14328657	NOT1_FAT16533	NOT1	111
14328658	NOT1_FAT16533	NOT1	44
14328659	NOT1_FAT16533	NOT1	103
14328660	NOT1_FAT16533	NOT1	23
14328661	NOT1_FAT16533	NOT1	95
14328662	NOT1_FAT16533	NOT1	132
14328663	NOT1_FAT16533	NOT1	58
14328664	NOT1_FAT16533	NOT1	80
14328665	NOT1_FAT16533	NOT1	48
14328666	NOT1_FAT16533	NOT1	116
14328667	NOT1_FAT16533	NOT1	58
14328668	NOT1_FAT16533	NOT1	67
14328669	NOT1_FAT16533	NOT1	90
14328670	NOT1_FAT16533	NOT1	90
14328671	NOT1_FAT16533	NOT1	13
14328672	NOT1_FAT16533	NOT1	122
14328673	NOT1_FAT16533	NOT1	40
14328674	NOT1_FAT16533	NOT1	171
14328675	NOT1_FAT16533	NOT1	52
14328676	NOT1_FAT16533	NOT1	92
14328677	NOT1_FAT16533	NOT1	113
14328678	NOT1_FAT16533	NOT1	87
14328679	NOT1_FAT16533	NOT1	43
14328680	NOT1_FAT16533	NOT1	25
14328681	NOT1_FAT16533	NOT1	89
14328682	NOT1_FAT16533	NOT1	82
14328683	NOT1_FAT16533	NOT1	115
14328684	NOT1_FAT16533	NOT1	147
14328685	NOT1_FAT16533	NOT1	85
14328686	NOT1_FAT16533	NOT1	105
14328687	NOT1_FAT16533	NOT1	54
14328688	NOT1_FAT16533	NOT1	63
14328689	NOT1_FAT16533	NOT1	41
14328690	NOT1_FAT16533	NOT1	88
14328691	NOT1_FAT16533	NOT1	130
14328692	NOT1_FAT16533	NOT1	84
14328693	NOT1_FAT16533	NOT1	126
14328694	NOT1_FAT16533	NOT1	68
14328695	NOT1_FAT16533	NOT1	38
14328696	NOT1_FAT16533	NOT1	146
14328697	NOT1_FAT16533	NOT1	90
14328698	NOT1_FAT16533	NOT1	160
14328699	NOT1_FAT16533	NOT1	53
14328700	NOT1_FAT16533	NOT1	58
14328701	NOT1_FAT16533	NOT1	174
14328702	NOT1_FAT16533	NOT1	15
14328703	NOT1_FAT16533	NOT1	98
14328704	NOT1_FAT16533	NOT1	34
14328705	NOT1_FAT16533	NOT1	201
14328706	NOT1_FAT16533	NOT1	137
14328707	NOT1_FAT16533	NOT1	162
14328708	NOT1_FAT16533	NOT1	155
14328709	NOT1_FAT16533	NOT1	197
14328710	NOT1_FAT16533	NOT1	36
14328711	NOT1_FAT16533	NOT1	107
14328712	NOT1_FAT16533	NOT1	150
14328713	NOT1_FAT16533	NOT1	58
14328714	NOT1_FAT16533	NOT1	95
14328715	NOT1_FAT16533	NOT1	115
14328716	NOT1_FAT16533	NOT1	88
14328717	NOT1_FAT16533	NOT1	113
14328718	NOT1_FAT16533	NOT1	92
14328719	NOT1_FAT16533	NOT1	70
14328720	NOT1_FAT16533	NOT1	90
14328721	NOT1_FAT16533	NOT1	46
14328722	NOT1_FAT16533	NOT1	73
14328723	NOT1_FAT16533	NOT1	29
14328724	NOT1_FAT16533	NOT1	180
14328725	NOT1_FAT16533	NOT1	71
14328726	NOT1_FAT16533	NOT1	40
14328727	NOT1_FAT16533	NOT1	157
14328728	NOT1_FAT16533	NOT1	55
14328729	NOT1_FAT16533	NOT1	66
14328730	NOT1_FAT16533	NOT1	100
14328731	NOT1_FAT16533	NOT1	67
14328732	NOT1_FAT16533	NOT1	115
14328733	NOT1_FAT16533	NOT1	86
14328734	NOT1_FAT16533	NOT1	49
14328735	NOT1_FAT16533	NOT1	113
14328736	NOT1_FAT16533	NOT1	51
14328737	NOT1_FAT16533	NOT1	139
14328738	NOT1_FAT16533	NOT1	79
14328739	NOT1_FAT16533	NOT1	78
14328740	NOT1_FAT16533	NOT1	88
14328741	NOT1_FAT16533	NOT1	65
14328742	NOT1_FAT16533	NOT1	67
14328743	NOT1_FAT16533	NOT1	133
14328744	NOT1_FAT16533	NOT1	89
14328745	NOT1_FAT16533	NOT1	46
14328746	NOT1_FAT16533	NOT1	104
14328747	NOT1_FAT16533	NOT1	54
14328748	NOT1_FAT16533	NOT1	136
14328749	NOT1_FAT16533	NOT1	173
14328750	NOT1_FAT16533	NOT1	10
14328751	NOT1_FAT16533	NOT1	55
14328752	NOT1_FAT16533	NOT1	107
14328753	NOT1_FAT16533	NOT1	53
14328754	NOT1_FAT16533	NOT1	111
14328755	NOT1_FAT16533	NOT1	65
14328756	NOT1_FAT16533	NOT1	71
14328757	NOT1_FAT16533	NOT1	86
14328758	NOT1_FAT16533	NOT1	173
14328759	NOT1_FAT16533	NOT1	75
14328760	NOT1_FAT16533	NOT1	66
14328761	NOT1_FAT16533	NOT1	165
14328762	NOT1_FAT16533	NOT1	60
14328763	NOT1_FAT16533	NOT1	114
14328764	NOT1_FAT16533	NOT1	112
14328765	NOT1_FAT16533	NOT1	109
14328766	NOT1_FAT16533	NOT1	50
14328767	NOT1_FAT16533	NOT1	56
14328768	NOT1_FAT16533	NOT1	82
14328769	NOT1_FAT16533	NOT1	31
14328770	NOT1_FAT16533	NOT1	107
14328771	NOT1_FAT16533	NOT1	75
14328772	NOT1_FAT16533	NOT1	74
14328773	NOT1_FAT16533	NOT1	151
14328774	NOT1_FAT16533	NOT1	170
14328775	NOT1_FAT16533	NOT1	103
14328776	NOT1_FAT16533	NOT1	66
14328777	NOT1_FAT16533	NOT1	74
14328778	NOT1_FAT16533	NOT1	91
14328779	NOT1_FAT16533	NOT1	31
14328780	NOT1_FAT16533	NOT1	101
14328781	NOT1_FAT16533	NOT1	65
14328782	NOT1_FAT16533	NOT1	68
14328783	NOT1_FAT16533	NOT1	133
14328784	NOT1_FAT16533	NOT1	180
14328785	NOT1_FAT16533	NOT1	18
14328786	NOT1_FAT16533	NOT1	160
14328787	NOT1_FAT16533	NOT1	110
14328788	NOT1_FAT16533	NOT1	28
14328789	NOT1_FAT16533	NOT1	43
14328790	NOT1_FAT16533	NOT1	112
14328791	NOT1_FAT16533	NOT1	160
14328792	NOT1_FAT16533	NOT1	83
14328793	NOT1_FAT16533	NOT1	165
14328794	NOT1_FAT16533	NOT1	156
14328795	NOT1_FAT16533	NOT1	145
14328796	NOT1_FAT16533	NOT1	85
14328797	NOT1_FAT16533	NOT1	58
14328798	NOT1_FAT16533	NOT1	98
14328799	NOT1_FAT16533	NOT1	30
14328800	NOT1_FAT16533	NOT1	131
14328801	NOT1_FAT16533	NOT1	128
14328802	NOT1_FAT16533	NOT1	78
14328803	NOT1_FAT16533	NOT1	57
14328804	NOT1_FAT16533	NOT1	63
14328805	NOT1_FAT16533	NOT1	145
14328806	NOT1_FAT16533	NOT1	138
14328807	NOT1_FAT16533	NOT1	133
14328808	NOT1_FAT16533	NOT1	72
14328809	NOT1_FAT16533	NOT1	73
14328810	NOT1_FAT16533	NOT1	74
14328811	NOT1_FAT16533	NOT1	147
14328812	NOT1_FAT16533	NOT1	130
14328813	NOT1_FAT16533	NOT1	57
14328814	NOT1_FAT16533	NOT1	34
14328815	NOT1_FAT16533	NOT1	103
14328816	NOT1_FAT16533	NOT1	125
14328817	NOT1_FAT16533	NOT1	95
14328818	NOT1_FAT16533	NOT1	167
14328819	NOT1_FAT16533	NOT1	113
14328820	NOT1_FAT16533	NOT1	64
14328821	NOT1_FAT16533	NOT1	48
14328822	NOT1_FAT16533	NOT1	146
14328823	NOT1_FAT16533	NOT1	78
14328824	NOT1_FAT16533	NOT1	94
14328825	NOT1_FAT16533	NOT1	76
14328826	NOT1_FAT16533	NOT1	133
14328827	NOT1_FAT16533	NOT1	87
14328828	NOT1_FAT16533	NOT1	48
14328829	NOT1_FAT16533	NOT1	54
14328830	NOT1_FAT16533	NOT1	28
14328831	NOT1_FAT16533	NOT1	112
14328832	NOT1_FAT16533	NOT1	152
14328833	NOT1_FAT16533	NOT1	113
14328834	NOT1_FAT16533	NOT1	28
14328835	NOT1_FAT16533	NOT1	108
14328836	NOT1_FAT16533	NOT1	62
14328837	NOT1_FAT16533	NOT1	53
14328838	NOT1_FAT16533	NOT1	105
14328839	NOT1_FAT16533	NOT1	85
14328840	NOT1_FAT16533	NOT1	133
14328841	NOT1_FAT16533	NOT1	113
14328842	NOT1_FAT16533	NOT1	98
14328843	NOT1_FAT16533	NOT1	83
14328844	NOT1_FAT16533	NOT1	103
14328845	NOT1_FAT16533	NOT1	78
14328846	NOT1_FAT16533	NOT1	252
14328847	NOT1_FAT16533	NOT1	104
14328848	NOT1_FAT16533	NOT1	133
14328849	NOT1_FAT16533	NOT1	49
14328850	NOT1_FAT16533	NOT1	100
14328851	NOT1_FAT16533	NOT1	61
14328852	NOT1_FAT16533	NOT1	127
14328853	NOT1_FAT16533	NOT1	104
14328854	NOT1_FAT16533	NOT1	87
14328855	NOT1_FAT16533	NOT1	67
14328856	NOT1_FAT16533	NOT1	54
14328857	NOT1_FAT16533	NOT1	120
14328858	NOT1_FAT16533	NOT1	68
14328859	NOT1_FAT16533	NOT1	81
14328860	NOT1_FAT16533	NOT1	73
14328861	NOT1_FAT16533	NOT1	78
14328862	NOT1_FAT16533	NOT1	48
14328863	NOT1_FAT16533	NOT1	106
14328864	NOT1_FAT16533	NOT1	128
14328865	NOT1_FAT16533	NOT1	81
14328866	NOT1_FAT16533	NOT1	67
14328867	NOT1_FAT16533	NOT1	81
14328868	NOT1_FAT16533	NOT1	181
14328869	NOT1_FAT16533	NOT1	137
14328870	NOT1_FAT16533	NOT1	126
14328871	NOT1_FAT16533	NOT1	114
14328872	NOT1_FAT16533	NOT1	73
14328873	NOT1_FAT16533	NOT1	48
14328874	NOT1_FAT16533	NOT1	90
14328875	NOT1_FAT16533	NOT1	134
14328876	NOT1_FAT16533	NOT1	93
14328877	NOT1_FAT16533	NOT1	62
14328878	NOT1_FAT16533	NOT1	56
14328879	NOT1_FAT16533	NOT1	76
14328880	NOT1_FAT16533	NOT1	34
14328881	NOT1_FAT16533	NOT1	147
14328882	NOT1_FAT16533	NOT1	138
14328883	NOT1_FAT16533	NOT1	45
14328884	NOT1_FAT16533	NOT1	82
14328885	NOT1_FAT16533	NOT1	62
14328886	NOT1_FAT16533	NOT1	93
14328887	NOT1_FAT16533	NOT1	82
14328888	NOT1_FAT16533	NOT1	65
14328889	NOT1_FAT16533	NOT1	35
14328890	NOT1_FAT16533	NOT1	59
14328891	NOT1_FAT16533	NOT1	57
14328892	NOT1_FAT16533	NOT1	121
14328893	NOT1_FAT16533	NOT1	101
14328894	NOT1_FAT16533	NOT1	109
14328895	NOT1_FAT16533	NOT1	83
14328896	NOT1_FAT16533	NOT1	122
14328897	NOT1_FAT16533	NOT1	78
14328898	NOT1_FAT16533	NOT1	150
14328899	NOT1_FAT16533	NOT1	98
14328900	NOT1_FAT16533	NOT1	113
14328901	NOT1_FAT16533	NOT1	50
14328902	NOT1_FAT16533	NOT1	126
14328903	NOT1_FAT16533	NOT1	93
14328904	NOT1_FAT16533	NOT1	50
14328905	NOT1_FAT16533	NOT1	147
14328906	NOT1_FAT16533	NOT1	87
14328907	NOT1_FAT16533	NOT1	100
14328908	NOT1_FAT16533	NOT1	29
14328909	NOT1_FAT16533	NOT1	54
14328910	NOT1_FAT16533	NOT1	79
14328911	NOT1_FAT16533	NOT1	114
14328912	NOT1_FAT16533	NOT1	57
14328913	NOT1_FAT16533	NOT1	157
14328914	NOT1_FAT16533	NOT1	62
14328915	NOT1_FAT16533	NOT1	91
14328916	NOT1_FAT16533	NOT1	45
14328917	NOT1_FAT16533	NOT1	90
14328918	NOT1_FAT16533	NOT1	64
14328919	NOT1_FAT16533	NOT1	89
14328920	NOT1_FAT16533	NOT1	49
14328921	NOT1_FAT16533	NOT1	170
14328922	NOT1_FAT16533	NOT1	42
14328923	NOT1_FAT16533	NOT1	131
14328924	NOT1_FAT16533	NOT1	94
14328925	NOT1_FAT16533	NOT1	54
14328926	NOT1_FAT16533	NOT1	141
14328927	NOT1_FAT16533	NOT1	62
14328928	NOT1_FAT16533	NOT1	26
14328929	NOT1_FAT16533	NOT1	74
14328930	NOT1_FAT16533	NOT1	76
14328931	NOT1_FAT16533	NOT1	92
14328932	NOT1_FAT16533	NOT1	75
14328933	NOT1_FAT16533	NOT1	107
14328934	NOT1_FAT16533	NOT1	133
14328935	NOT1_FAT16533	NOT1	122
14328936	NOT1_FAT16533	NOT1	136
14328937	NOT1_FAT16533	NOT1	67
14328938	NOT1_FAT16533	NOT1	129
14328939	NOT1_FAT16533	NOT1	122
14328940	NOT1_FAT16533	NOT1	92
14328941	NOT1_FAT16533	NOT1	37
14328942	NOT1_FAT16533	NOT1	50
14328943	NOT1_FAT16533	NOT1	60
14328944	NOT1_FAT16533	NOT1	42
14328945	NOT1_FAT16533	NOT1	81
14328946	NOT1_FAT16533	NOT1	139
14328947	NOT1_FAT16533	NOT1	27
14328948	NOT1_FAT16533	NOT1	103
14328949	NOT1_FAT16533	NOT1	40
14328950	NOT1_FAT16533	NOT1	198
14328951	NOT1_FAT16533	NOT1	139
14328952	NOT1_FAT16533	NOT1	132
14328953	NOT1_FAT16533	NOT1	67
14328954	NOT1_FAT16533	NOT1	146
14328955	NOT1_FAT16533	NOT1	66
14328956	NOT1_FAT16533	NOT1	75
14328957	NOT1_FAT16533	NOT1	54
14328958	NOT1_FAT16533	NOT1	77
14328959	NOT1_FAT16533	NOT1	129
14328960	NOT1_FAT16533	NOT1	87
14328961	NOT1_FAT16533	NOT1	10
14328962	NOT1_FAT16533	NOT1	23
14328963	NOT1_FAT16533	NOT1	54
14328964	NOT1_FAT16533	NOT1	114
14328965	NOT1_FAT16533	NOT1	52
14328966	NOT1_FAT16533	NOT1	57
14328967	NOT1_FAT16533	NOT1	94
14328968	NOT1_FAT16533	NOT1	59
14328969	NOT1_FAT16533	NOT1	78
14328970	NOT1_FAT16533	NOT1	115
14328971	NOT1_FAT16533	NOT1	108
14328972	NOT1_FAT16533	NOT1	53
14328973	NOT1_FAT16533	NOT1	72
14328974	NOT1_FAT16533	NOT1	40
14328975	NOT1_FAT16533	NOT1	49
14328976	NOT1_FAT16533	NOT1	92
14328977	NOT1_FAT16533	NOT1	74
14328978	NOT1_FAT16533	NOT1	38
14328979	NOT1_FAT16533	NOT1	102
14328980	NOT1_FAT16533	NOT1	54
14328981	NOT1_FAT16533	NOT1	133
14328982	NOT1_FAT16533	NOT1	55
14328983	NOT1_FAT16533	NOT1	63
14328984	NOT1_FAT16533	NOT1	40
14328985	NOT1_FAT16533	NOT1	29
14328986	NOT1_FAT16533	NOT1	26
14328987	NOT1_FAT16533	NOT1	70
14328988	NOT1_FAT16533	NOT1	68
14328989	NOT1_FAT16533	NOT1	86
14328990	NOT1_FAT16533	NOT1	180
14328991	NOT1_FAT16533	NOT1	61
14328992	NOT1_FAT16533	NOT1	132
14328993	NOT1_FAT16533	NOT1	60
14328994	NOT1_FAT16533	NOT1	85
14328995	NOT1_FAT16533	NOT1	116
14328996	NOT1_FAT16533	NOT1	52
14328997	NOT1_FAT16533	NOT1	113
14328998	NOT1_FAT16533	NOT1	103
14328999	NOT1_FAT16533	NOT1	65
14329000	NOT1_FAT16533	NOT1	32
14329001	NOT1_FAT16533	NOT1	72
14329002	NOT1_FAT16533	NOT1	55
14329003	NOT1_FAT16533	NOT1	58
14329004	NOT1_FAT16533	NOT1	63
14329005	NOT1_FAT16533	NOT1	48
14329006	NOT1_FAT16533	NOT1	93
14329007	NOT1_FAT16533	NOT1	68
14329008	NOT1_FAT16533	NOT1	111
14329009	NOT1_FAT16533	NOT1	130
14329010	NOT1_FAT16533	NOT1	234
14329011	NOT1_FAT16533	NOT1	89
14329012	NOT1_FAT16533	NOT1	60
14329013	NOT1_FAT16533	NOT1	132
14329014	NOT1_FAT16533	NOT1	84
14329015	NOT1_FAT16533	NOT1	98
14329016	NOT1_FAT16533	NOT1	87
14329017	NOT1_FAT16533	NOT1	78
14329018	NOT1_FAT16533	NOT1	78
14329019	NOT1_FAT16533	NOT1	99
14329020	NOT1_FAT16533	NOT1	34
14329021	NOT1_FAT16533	NOT1	64
14329022	NOT1_FAT16533	NOT1	91
14329023	NOT1_FAT16533	NOT1	137
14329024	NOT1_FAT16533	NOT1	89
14329025	NOT1_FAT16533	NOT1	113
14329026	NOT1_FAT16533	NOT1	130
14329027	NOT1_FAT16533	NOT1	74
14329028	NOT1_FAT16533	NOT1	148
14329029	NOT1_FAT16533	NOT1	75
14329030	NOT1_FAT16533	NOT1	93
14329031	NOT1_FAT16533	NOT1	79
14329032	NOT1_FAT16533	NOT1	52
14329033	NOT1_FAT16533	NOT1	92
14329034	NOT1_FAT16533	NOT1	154
14329035	NOT1_FAT16533	NOT1	103
14329036	NOT1_FAT16533	NOT1	72
14329037	NOT1_FAT16533	NOT1	135
14329038	NOT1_FAT16533	NOT1	104
14329039	NOT1_FAT16533	NOT1	149
14329040	NOT1_FAT16533	NOT1	45
14329041	NOT1_FAT16533	NOT1	31
14329042	NOT1_FAT16533	NOT1	78
14329043	NOT1_FAT16533	NOT1	7
14329044	NOT1_FAT16533	NOT1	108
14329045	NOT1_FAT16533	NOT1	106
14329046	NOT1_FAT16533	NOT1	116
14329047	NOT1_FAT16533	NOT1	120
14329048	NOT1_FAT16533	NOT1	78
14329049	NOT1_FAT16533	NOT1	89
14329050	NOT1_FAT16533	NOT1	130
14329051	NOT1_FAT16533	NOT1	130
14329052	NOT1_FAT16533	NOT1	165
14329053	NOT1_FAT16533	NOT1	144
14329054	NOT1_FAT16533	NOT1	156
14329055	NOT1_FAT16533	NOT1	94
14329056	NOT1_FAT16533	NOT1	49
14329057	NOT1_FAT16533	NOT1	10
14329058	NOT1_FAT16533	NOT1	127
14329059	NOT1_FAT16533	NOT1	114
14329060	NOT1_FAT16533	NOT1	38
14329061	NOT1_FAT16533	NOT1	62
14329062	NOT1_FAT16533	NOT1	61
14329063	NOT1_FAT16533	NOT1	98
14329064	NOT1_FAT16533	NOT1	61
14329065	NOT1_FAT16533	NOT1	137
14329066	NOT1_FAT16533	NOT1	71
14329067	NOT1_FAT16533	NOT1	73
14329068	NOT1_FAT16533	NOT1	161
14329069	NOT1_FAT16533	NOT1	98
14329070	NOT1_FAT16533	NOT1	127
14329071	NOT1_FAT16533	NOT1	97
14329072	NOT1_FAT16533	NOT1	146
14329073	NOT1_FAT16533	NOT1	69
14329074	NOT1_FAT16533	NOT1	95
14329075	NOT1_FAT16533	NOT1	264
14329076	NOT1_FAT16533	NOT1	226
14329077	NOT1_FAT16533	NOT1	54
14329078	NOT1_FAT16533	NOT1	102
14329079	NOT1_FAT16533	NOT1	118
14329080	NOT1_FAT16533	NOT1	90
14329081	NOT1_FAT16533	NOT1	144
14329082	NOT1_FAT16533	NOT1	120
14329083	NOT1_FAT16533	NOT1	63
14329084	NOT1_FAT16533	NOT1	94
14329085	NOT1_FAT16533	NOT1	17
14329086	NOT1_FAT16533	NOT1	127
14329087	NOT1_FAT16533	NOT1	129
14329088	NOT1_FAT16533	NOT1	28
14329089	NOT1_FAT16533	NOT1	21
14329090	NOT1_FAT16533	NOT1	44
14329091	NOT1_FAT16533	NOT1	60
14329092	NOT1_FAT16533	NOT1	90
14329093	NOT1_FAT16533	NOT1	56
14329094	NOT1_FAT16533	NOT1	48
14329095	NOT1_FAT16533	NOT1	198
14329096	NOT1_FAT16533	NOT1	120
14329097	NOT1_FAT16533	NOT1	100
14329098	NOT1_FAT16533	NOT1	42
14329099	NOT1_FAT16533	NOT1	136
14329100	NOT1_FAT16533	NOT1	134
14329101	NOT1_FAT16533	NOT1	25
14329102	NOT1_FAT16533	NOT1	87
14329103	NOT1_FAT16533	NOT1	148
14329104	NOT1_FAT16533	NOT1	71
14329105	NOT1_FAT16533	NOT1	70
14329106	NOT1_FAT16533	NOT1	149
14329107	NOT1_FAT16533	NOT1	104
14329108	NOT1_FAT16533	NOT1	69
14329109	NOT1_FAT16533	NOT1	103
14329110	NOT1_FAT16533	NOT1	29
14329111	NOT1_FAT16533	NOT1	101
14329112	NOT1_FAT16533	NOT1	107
14329113	NOT1_FAT16533	NOT1	152
14329114	NOT1_FAT16533	NOT1	63
14329115	NOT1_FAT16533	NOT1	32
14329116	NOT1_FAT16533	NOT1	118
14329117	NOT1_FAT16533	NOT1	122
14329118	NOT1_FAT16533	NOT1	48
14329119	NOT1_FAT16533	NOT1	67
14329120	NOT1_FAT16533	NOT1	84
14329121	NOT1_FAT16533	NOT1	66
14329122	NOT1_FAT16533	NOT1	44
14329123	NOT1_FAT16533	NOT1	167
14329124	NOT1_FAT16533	NOT1	150
14329125	NOT1_FAT16533	NOT1	119
14329126	NOT1_FAT16533	NOT1	82
14329127	NOT1_FAT16533	NOT1	74
14329128	NOT1_FAT16533	NOT1	71
14329129	NOT1_FAT16533	NOT1	51
14329130	NOT1_FAT16533	NOT1	111
14329131	NOT1_FAT16533	NOT1	114
14329132	NOT1_FAT16533	NOT1	99
14329133	NOT1_FAT16533	NOT1	165
14329134	NOT1_FAT16533	NOT1	54
14329135	NOT1_FAT16533	NOT1	70
14329136	NOT1_FAT16533	NOT1	59
14329137	NOT1_FAT16533	NOT1	68
14329138	NOT1_FAT16533	NOT1	66
14329139	NOT1_FAT16533	NOT1	115
14329140	NOT1_FAT16533	NOT1	91
14329141	NOT1_FAT16533	NOT1	113
14329142	NOT1_FAT16533	NOT1	34
14329143	NOT1_FAT16533	NOT1	98
14329144	NOT1_FAT16533	NOT1	78
14329145	NOT1_FAT16533	NOT1	123
14329146	NOT1_FAT16533	NOT1	84
14329147	NOT1_FAT16533	NOT1	52
14329148	NOT1_FAT16533	NOT1	34
14329149	NOT1_FAT16533	NOT1	211
14329150	NOT1_FAT16533	NOT1	127
14329151	NOT1_FAT16533	NOT1	54
14329152	NOT1_FAT16533	NOT1	34
14329153	NOT1_FAT16533	NOT1	47
14329154	NOT1_FAT16533	NOT1	78
14329155	NOT1_FAT16533	NOT1	41
14329156	NOT1_FAT16533	NOT1	67
14329157	NOT1_FAT16533	NOT1	43
14329158	NOT1_FAT16533	NOT1	30
14329159	NOT1_FAT16533	NOT1	58
14329160	NOT1_FAT16533	NOT1	134
14329161	NOT1_FAT16533	NOT1	30
14329162	NOT1_FAT16533	NOT1	87
14329163	NOT1_FAT16533	NOT1	80
14329164	NOT1_FAT16533	NOT1	146
14329165	NOT1_FAT16533	NOT1	116
14329166	NOT1_FAT16533	NOT1	164
14329167	NOT1_FAT16533	NOT1	172
14329168	NOT1_FAT16533	NOT1	8
14329169	NOT1_FAT16533	NOT1	109
14329170	NOT1_FAT16533	NOT1	89
14329171	NOT1_FAT16533	NOT1	104
14329172	NOT1_FAT16533	NOT1	99
14329173	NOT1_FAT16533	NOT1	85
14329174	NOT1_FAT16533	NOT1	91
14329175	NOT1_FAT16533	NOT1	87
14329176	NOT1_FAT16533	NOT1	36
14329177	NOT1_FAT16533	NOT1	45
14329178	NOT1_FAT16533	NOT1	41
14329179	NOT1_FAT16533	NOT1	71
14329180	NOT1_FAT16533	NOT1	123
14329181	NOT1_FAT16533	NOT1	113
14329182	NOT1_FAT16533	NOT1	70
14329183	NOT1_FAT16533	NOT1	76
14329184	NOT1_FAT16533	NOT1	117
14329185	NOT1_FAT16533	NOT1	101
14329186	NOT1_FAT16533	NOT1	121
14329187	NOT1_FAT16533	NOT1	64
14329188	NOT1_FAT16533	NOT1	93
14329189	NOT1_FAT16533	NOT1	141
14329190	NOT1_FAT16533	NOT1	58
14329191	NOT1_FAT16533	NOT1	34
14329192	NOT1_FAT16533	NOT1	123
14329193	NOT1_FAT16533	NOT1	37
14329194	NOT1_FAT16533	NOT1	90
14329195	NOT1_FAT16533	NOT1	43
14329196	NOT1_FAT16533	NOT1	85
14329197	NOT1_FAT16533	NOT1	103
14329198	NOT1_FAT16533	NOT1	60
14329199	NOT1_FAT16533	NOT1	175
14329200	NOT1_FAT16533	NOT1	84
14329201	NOT1_FAT16533	NOT1	106
14329202	NOT1_FAT16533	NOT1	56
14329203	NOT1_FAT16533	NOT1	54
14329204	NOT1_FAT16533	NOT1	21
14329205	NOT1_FAT16533	NOT1	123
14329206	NOT1_FAT16533	NOT1	102
14329207	NOT1_FAT16533	NOT1	152
14329208	NOT1_FAT16533	NOT1	142
14329209	NOT1_FAT16533	NOT1	57
14329210	NOT1_FAT16533	NOT1	152
14329211	NOT1_FAT16533	NOT1	28
14329212	NOT1_FAT16533	NOT1	38
14329213	NOT1_FAT16533	NOT1	50
14329214	NOT1_FAT16533	NOT1	58
14329215	NOT1_FAT16533	NOT1	62
14329216	NOT1_FAT16533	NOT1	94
14329217	NOT1_FAT16533	NOT1	84
14329218	NOT1_FAT16533	NOT1	45
14329219	NOT1_FAT16533	NOT1	34
14329220	NOT1_FAT16533	NOT1	52
14329221	NOT1_FAT16533	NOT1	53
14329222	NOT1_FAT16533	NOT1	156
14329223	NOT1_FAT16533	NOT1	53
14329224	NOT1_FAT16533	NOT1	50
14329225	NOT1_FAT16533	NOT1	26
14329226	NOT1_FAT16533	NOT1	68
14329227	NOT1_FAT16533	NOT1	76
14329228	NOT1_FAT16533	NOT1	126
14329229	NOT1_FAT16533	NOT1	107
14329230	NOT1_FAT16533	NOT1	48
14329231	NOT1_FAT16533	NOT1	92
14329232	NOT1_FAT16533	NOT1	121
14329233	NOT1_FAT16533	NOT1	146
14329234	NOT1_FAT16533	NOT1	71
14329235	NOT1_FAT16533	NOT1	43
14329236	NOT1_FAT16533	NOT1	63
14329237	NOT1_FAT16533	NOT1	73
14329238	NOT1_FAT16533	NOT1	103
14329239	NOT1_FAT16533	NOT1	107
14329240	NOT1_FAT16533	NOT1	38
14329241	NOT1_FAT16533	NOT1	142
14329242	NOT1_FAT16533	NOT1	36
14329243	NOT1_FAT16533	NOT1	72
14329244	NOT1_FAT16533	NOT1	97
14329245	NOT1_FAT16533	NOT1	159
14329246	NOT1_FAT16533	NOT1	95
14329247	NOT1_FAT16533	NOT1	79
14329248	NOT1_FAT16533	NOT1	50
14329249	NOT1_FAT16533	NOT1	227
14329250	NOT1_FAT16533	NOT1	76
14329251	NOT1_FAT16533	NOT1	131
14329252	NOT1_FAT16533	NOT1	61
14329253	NOT1_FAT16533	NOT1	73
14329254	NOT1_FAT16533	NOT1	154
14329255	NOT1_FAT16533	NOT1	108
14329256	NOT1_FAT16533	NOT1	53
14329257	NOT1_FAT16533	NOT1	130
14329258	NOT1_FAT16533	NOT1	70
14329259	NOT1_FAT16533	NOT1	48
14329260	NOT1_FAT16533	NOT1	152
14329261	NOT1_FAT16533	NOT1	202
14329262	NOT1_FAT16533	NOT1	118
14329263	NOT1_FAT16533	NOT1	86
14329264	NOT1_FAT16533	NOT1	75
14329265	NOT1_FAT16533	NOT1	79
14329266	NOT1_FAT16533	NOT1	72
14329267	NOT1_FAT16533	NOT1	161
14329268	NOT1_FAT16533	NOT1	84
14329269	NOT1_FAT16533	NOT1	179
14329270	NOT1_FAT16533	NOT1	47
14329271	NOT1_FAT16533	NOT1	137
14329272	NOT1_FAT16533	NOT1	72
14329273	NOT1_FAT16533	NOT1	93
14329274	NOT1_FAT16533	NOT1	141
14329275	NOT1_FAT16533	NOT1	67
14329276	NOT1_FAT16533	NOT1	159
14329277	NOT1_FAT16533	NOT1	97
14329278	NOT1_FAT16533	NOT1	29
14329279	NOT1_FAT16533	NOT1	115
14329280	NOT1_FAT16533	NOT1	160
14329281	NOT1_FAT16533	NOT1	84
14329282	NOT1_FAT16533	NOT1	45
14329283	NOT1_FAT16533	NOT1	70
14329284	NOT1_FAT16533	NOT1	75
14329285	NOT1_FAT16533	NOT1	169
14329286	NOT1_FAT16533	NOT1	192
14329287	NOT1_FAT16533	NOT1	118
14329288	NOT1_FAT16533	NOT1	101
14329289	NOT1_FAT16533	NOT1	65
14329290	NOT1_FAT16533	NOT1	67
14329291	NOT1_FAT16533	NOT1	153
14329292	NOT1_FAT16533	NOT1	129
14329293	NOT1_FAT16533	NOT1	72
14329294	NOT1_FAT16533	NOT1	120
14329295	NOT1_FAT16533	NOT1	67
14329296	NOT1_FAT16533	NOT1	62
14329297	NOT1_FAT16533	NOT1	60
14329298	NOT1_FAT16533	NOT1	138
14329299	NOT1_FAT16533	NOT1	115
14329300	NOT1_FAT16533	NOT1	54
14329301	NOT1_FAT16533	NOT1	60
14329302	NOT1_FAT16533	NOT1	70
14329303	NOT1_FAT16533	NOT1	84
14329304	NOT1_FAT16533	NOT1	140
14329305	NOT1_FAT16533	NOT1	72
14329306	NOT1_FAT16533	NOT1	153
14329307	NOT1_FAT16533	NOT1	94
14329308	NOT1_FAT16533	NOT1	88
14329309	NOT1_FAT16533	NOT1	54
14329310	NOT1_FAT16533	NOT1	88
14329311	NOT1_FAT16533	NOT1	121
14329312	NOT1_FAT16533	NOT1	98
14329313	NOT1_FAT16533	NOT1	50
14329314	NOT1_FAT16533	NOT1	61
14329315	NOT1_FAT16533	NOT1	133
14329316	NOT1_FAT16533	NOT1	71
14329317	NOT1_FAT16533	NOT1	77
14329318	NOT1_FAT16533	NOT1	111
14329319	NOT1_FAT16533	NOT1	230
14329320	NOT1_FAT16533	NOT1	84
14329321	NOT1_FAT16533	NOT1	85
14329322	NOT1_FAT16533	NOT1	73
14329323	NOT1_FAT16533	NOT1	118
14329324	NOT1_FAT16533	NOT1	59
14329325	NOT1_FAT16533	NOT1	193
14329326	NOT1_FAT16533	NOT1	125
14329327	NOT1_FAT16533	NOT1	64
14329328	NOT1_FAT16533	NOT1	136
14329329	NOT1_FAT16533	NOT1	29
14329330	NOT1_FAT16533	NOT1	101
14329331	NOT1_FAT16533	NOT1	98
14329332	NOT1_FAT16533	NOT1	141
14329333	NOT1_FAT16533	NOT1	58
14329334	NOT1_FAT16533	NOT1	52
14329335	NOT1_FAT16533	NOT1	74
14329336	NOT1_FAT16533	NOT1	33
14329337	NOT1_FAT16533	NOT1	8
14329338	NOT1_FAT16533	NOT1	135
14329339	NOT1_FAT16533	NOT1	185
14329340	NOT1_FAT16533	NOT1	101
14329341	NOT1_FAT16533	NOT1	114
14329342	NOT1_FAT16533	NOT1	104
14329343	NOT1_FAT16533	NOT1	150
14329344	NOT1_FAT16533	NOT1	211
14329345	NOT1_FAT16533	NOT1	81
14329346	NOT1_FAT16533	NOT1	51
14329347	NOT1_FAT16533	NOT1	127
14329348	NOT1_FAT16533	NOT1	73
14329349	NOT1_FAT16533	NOT1	26
14329350	NOT1_FAT16533	NOT1	99
14329351	NOT1_FAT16533	NOT1	93
14329352	NOT1_FAT16533	NOT1	183
14329353	NOT1_FAT16533	NOT1	46
14329354	NOT1_FAT16533	NOT1	89
14329355	NOT1_FAT16533	NOT1	128
14329356	NOT1_FAT16533	NOT1	77
14329357	NOT1_FAT16533	NOT1	77
14329358	NOT1_FAT16533	NOT1	171
14329359	NOT1_FAT16533	NOT1	137
14329360	NOT1_FAT16533	NOT1	110
14329361	NOT1_FAT16533	NOT1	26
14329362	NOT1_FAT16533	NOT1	48
14329363	NOT1_FAT16533	NOT1	63
14329364	NOT1_FAT16533	NOT1	84
14329365	NOT1_FAT16533	NOT1	42
14329366	NOT1_FAT16533	NOT1	46
14329367	NOT1_FAT16533	NOT1	52
14329368	NOT1_FAT16533	NOT1	139
14329369	NOT1_FAT16533	NOT1	51
14329370	NOT1_FAT16533	NOT1	103
14329371	NOT1_FAT16533	NOT1	192
14329372	NOT1_FAT16533	NOT1	96
14329373	NOT1_FAT16533	NOT1	110
14329374	NOT1_FAT16533	NOT1	78
14329375	NOT1_FAT16533	NOT1	39
14329376	NOT1_FAT16533	NOT1	39
14329377	NOT1_FAT16533	NOT1	120
14329378	NOT1_FAT16533	NOT1	83
14329379	NOT1_FAT16533	NOT1	220
14329380	NOT1_FAT16533	NOT1	106
14329381	NOT1_FAT16533	NOT1	185
14329382	NOT1_FAT16533	NOT1	159
14329383	NOT1_FAT16533	NOT1	36
14329384	NOT1_FAT16533	NOT1	115
14329385	NOT1_FAT16533	NOT1	31
14329386	NOT1_FAT16533	NOT1	107
14329387	NOT1_FAT16533	NOT1	126
14329388	NOT1_FAT16533	NOT1	54
14329389	NOT1_FAT16533	NOT1	95
14329390	NOT1_FAT16533	NOT1	23
14329391	NOT1_FAT16533	NOT1	156
14329392	NOT1_FAT16533	NOT1	126
14329393	NOT1_FAT16533	NOT1	22
14329394	NOT1_FAT16533	NOT1	20
14329395	NOT1_FAT16533	NOT1	59
14329396	NOT1_FAT16533	NOT1	132
14329397	NOT1_FAT16533	NOT1	156
14329398	NOT1_FAT16533	NOT1	61
14329399	NOT1_FAT16533	NOT1	196
14329400	NOT1_FAT16533	NOT1	75
14329401	NOT1_FAT16533	NOT1	101
14329402	NOT1_FAT16533	NOT1	133
14329403	NOT1_FAT16533	NOT1	54
14329404	NOT1_FAT16533	NOT1	58
14329405	NOT1_FAT16533	NOT1	99
14329406	NOT1_FAT16533	NOT1	77
14329407	NOT1_FAT16533	NOT1	207
14329408	NOT1_FAT16533	NOT1	204
14329409	NOT1_FAT16533	NOT1	60
14329410	NOT1_FAT16533	NOT1	62
14329411	NOT1_FAT16533	NOT1	161
14329412	NOT1_FAT16533	NOT1	56
14329413	NOT1_FAT16533	NOT1	24
14329414	NOT1_FAT16533	NOT1	70
14329415	NOT1_FAT16533	NOT1	78
14329416	NOT1_FAT16533	NOT1	123
14329417	NOT1_FAT16533	NOT1	47
14329418	NOT1_FAT16533	NOT1	126
14329419	NOT1_FAT16533	NOT1	55
14329420	NOT1_FAT16533	NOT1	81
14329421	NOT1_FAT16533	NOT1	104
14329422	NOT1_FAT16533	NOT1	53
14329423	NOT1_FAT16533	NOT1	87
14329424	NOT1_FAT16533	NOT1	132
14329425	NOT1_FAT16533	NOT1	76
14329426	NOT1_FAT16533	NOT1	86
14329427	NOT1_FAT16533	NOT1	28
14329428	NOT1_FAT16533	NOT1	110
14329429	NOT1_FAT16533	NOT1	104
14329430	NOT1_FAT16533	NOT1	61
14329431	NOT1_FAT16533	NOT1	64
14329432	NOT1_FAT16533	NOT1	137
14329433	NOT1_FAT16533	NOT1	84
14329434	NOT1_FAT16533	NOT1	53
14329435	NOT1_FAT16533	NOT1	48
14329436	NOT1_FAT16533	NOT1	78
14329437	NOT1_FAT16533	NOT1	55
14329438	NOT1_FAT16533	NOT1	123
14329439	NOT1_FAT16533	NOT1	79
14329440	NOT1_FAT16533	NOT1	116
14329441	NOT1_FAT16533	NOT1	49
14329442	NOT1_FAT16533	NOT1	170
14329443	NOT1_FAT16533	NOT1	79
14329444	NOT1_FAT16533	NOT1	25
14329445	NOT1_FAT16533	NOT1	141
14329446	NOT1_FAT16533	NOT1	64
14329447	NOT1_FAT16533	NOT1	129
14329448	NOT1_FAT16533	NOT1	112
14329449	NOT1_FAT16533	NOT1	58
14329450	NOT1_FAT16533	NOT1	26
14329451	NOT1_FAT16533	NOT1	151
14329452	NOT1_FAT16533	NOT1	60
14329453	NOT1_FAT16533	NOT1	146
14329454	NOT1_FAT16533	NOT1	84
14329455	NOT1_FAT16533	NOT1	152
14329456	NOT1_FAT16533	NOT1	82
14329457	NOT1_FAT16533	NOT1	125
14329458	NOT1_FAT16533	NOT1	73
14329459	NOT1_FAT16533	NOT1	31
14329460	NOT1_FAT16533	NOT1	93
14329461	NOT1_FAT16533	NOT1	103
14329462	NOT1_FAT16533	NOT1	151
14329463	NOT1_FAT16533	NOT1	78
14329464	NOT1_FAT16533	NOT1	42
14329465	NOT1_FAT16533	NOT1	139
14329466	NOT1_FAT16533	NOT1	81
14329467	NOT1_FAT16533	NOT1	85
14329468	NOT1_FAT16533	NOT1	43
14329469	NOT1_FAT16533	NOT1	57
14329470	NOT1_FAT16533	NOT1	157
14329471	NOT1_FAT16533	NOT1	146
14329472	NOT1_FAT16533	NOT1	77
14329473	NOT1_FAT16533	NOT1	56
14329474	NOT1_FAT16533	NOT1	153
14329475	NOT1_FAT16533	NOT1	223
14329476	NOT1_FAT16533	NOT1	66
14329477	NOT1_FAT16533	NOT1	61
14329478	NOT1_FAT16533	NOT1	64
14329479	NOT1_FAT16533	NOT1	133
14329480	NOT1_FAT16533	NOT1	154
14329481	NOT1_FAT16533	NOT1	121
14329482	NOT1_FAT16533	NOT1	97
14329483	NOT1_FAT16533	NOT1	32
14329484	NOT1_FAT16533	NOT1	53
14329485	NOT1_FAT16533	NOT1	72
14329486	NOT1_FAT16533	NOT1	124
14329487	NOT1_FAT16533	NOT1	129
14329488	NOT1_FAT16533	NOT1	146
14329489	NOT1_FAT16533	NOT1	66
14329490	NOT1_FAT16533	NOT1	25
14329491	NOT1_FAT16533	NOT1	61
14329492	NOT1_FAT16533	NOT1	53
14329493	NOT1_FAT16533	NOT1	81
14329494	NOT1_FAT16533	NOT1	41
14329495	NOT1_FAT16533	NOT1	69
14329496	NOT1_FAT16533	NOT1	87
14329497	NOT1_FAT16533	NOT1	65
14329498	NOT1_FAT16533	NOT1	71
14329499	NOT1_FAT16533	NOT1	124
14329500	NOT1_FAT16533	NOT1	60
14329501	NOT1_FAT16533	NOT1	90
14329502	NOT1_FAT16533	NOT1	81
14329503	NOT1_FAT16533	NOT1	112
14329504	NOT1_FAT16533	NOT1	82
14329505	NOT1_FAT16533	NOT1	103
14329506	NOT1_FAT16533	NOT1	22
14329507	NOT1_FAT16533	NOT1	115
14329508	NOT1_FAT16533	NOT1	78
14329509	NOT1_FAT16533	NOT1	88
14329510	NOT1_FAT16533	NOT1	110
14329511	NOT1_FAT16533	NOT1	41
14329512	NOT1_FAT16533	NOT1	73
14329513	NOT1_FAT16533	NOT1	71
14329514	NOT1_FAT16533	NOT1	43
14329515	NOT1_FAT16533	NOT1	41
14329516	NOT1_FAT16533	NOT1	83
14329517	NOT1_FAT16533	NOT1	77
14329518	NOT1_FAT16533	NOT1	9
14329519	NOT1_FAT16533	NOT1	57
14329520	NOT1_FAT16533	NOT1	185
14329521	NOT1_FAT16533	NOT1	39
14329522	NOT1_FAT16533	NOT1	187
14329523	NOT1_FAT16533	NOT1	125
14329524	NOT1_FAT16533	NOT1	45
14329525	NOT1_FAT16533	NOT1	123
14329526	NOT1_FAT16533	NOT1	26
14329527	NOT1_FAT16533	NOT1	104
14329528	NOT1_FAT16533	NOT1	71
14329529	NOT1_FAT16533	NOT1	133
14329530	NOT1_FAT16533	NOT1	89
14329531	NOT1_FAT16533	NOT1	144
14329532	NOT1_FAT16533	NOT1	57
14329533	NOT1_FAT16533	NOT1	103
14329534	NOT1_FAT16533	NOT1	59
14329535	NOT1_FAT16533	NOT1	91
14329536	NOT1_FAT16533	NOT1	72
14329537	NOT1_FAT16533	NOT1	136
14329538	NOT1_FAT16533	NOT1	53
14329539	NOT1_FAT16533	NOT1	111
14329540	NOT1_FAT16533	NOT1	133
14329541	NOT1_FAT16533	NOT1	116
14329542	NOT1_FAT16533	NOT1	136
14329543	NOT1_FAT16533	NOT1	96
14329544	NOT1_FAT16533	NOT1	148
14329545	NOT1_FAT16533	NOT1	82
14329546	NOT1_FAT16533	NOT1	72
14329547	NOT1_FAT16533	NOT1	62
14329548	NOT1_FAT16533	NOT1	36
14329549	NOT1_FAT16533	NOT1	47
14329550	NOT1_FAT16533	NOT1	55
14329551	NOT1_FAT16533	NOT1	137
14329552	NOT1_FAT16533	NOT1	49
14329553	NOT1_FAT16533	NOT1	110
14329554	NOT1_FAT16533	NOT1	35
14329555	NOT1_FAT16533	NOT1	125
14329556	NOT1_FAT16533	NOT1	55
14329557	NOT1_FAT16533	NOT1	56
14329558	NOT1_FAT16533	NOT1	101
14329559	NOT1_FAT16533	NOT1	111
14329560	NOT1_FAT16533	NOT1	55
14329561	NOT1_FAT16533	NOT1	115
14329562	NOT1_FAT16533	NOT1	89
14329563	NOT1_FAT16533	NOT1	63
14329564	NOT1_FAT16533	NOT1	209
14329565	NOT1_FAT16533	NOT1	105
14329566	NOT1_FAT16533	NOT1	135
14329567	NOT1_FAT16533	NOT1	123
14329568	NOT1_FAT16533	NOT1	86
14329569	NOT1_FAT16533	NOT1	88
14329570	NOT1_FAT16533	NOT1	39
14329571	NOT1_FAT16533	NOT1	109
14329572	NOT1_FAT16533	NOT1	98
14329573	NOT1_FAT16533	NOT1	76
14329574	NOT1_FAT16533	NOT1	204
14329575	NOT1_FAT16533	NOT1	154
14329576	NOT1_FAT16533	NOT1	90
14329577	NOT1_FAT16533	NOT1	36
14329578	NOT1_FAT16533	NOT1	140
14329579	NOT1_FAT16533	NOT1	39
14329580	NOT1_FAT16533	NOT1	58
14329581	NOT1_FAT16533	NOT1	89
14329582	NOT1_FAT16533	NOT1	68
14329583	NOT1_FAT16533	NOT1	40
14329584	NOT1_FAT16533	NOT1	86
14329585	NOT1_FAT16533	NOT1	49
14329586	NOT1_FAT16533	NOT1	103
14329587	NOT1_FAT16533	NOT1	127
14329588	NOT1_FAT16533	NOT1	101
14329589	NOT1_FAT16533	NOT1	90
14329590	NOT1_FAT16533	NOT1	68
14329591	NOT1_FAT16533	NOT1	139
14329592	NOT1_FAT16533	NOT1	164
14329593	NOT1_FAT16533	NOT1	32
14329594	NOT1_FAT16533	NOT1	162
14329595	NOT1_FAT16533	NOT1	33
14329596	NOT1_FAT16533	NOT1	76
14329597	NOT1_FAT16533	NOT1	58
14329598	NOT1_FAT16533	NOT1	91
14329599	NOT1_FAT16533	NOT1	58
14329600	NOT1_FAT16533	NOT1	116
14329601	NOT1_FAT16533	NOT1	141
14329602	NOT1_FAT16533	NOT1	146
14329603	NOT1_FAT16533	NOT1	170
14329604	NOT1_FAT16533	NOT1	162
14329605	NOT1_FAT16533	NOT1	93
14329606	NOT1_FAT16533	NOT1	80
14329607	NOT1_FAT16533	NOT1	74
14329608	NOT1_FAT16533	NOT1	57
14329609	NOT1_FAT16533	NOT1	89
14329610	NOT1_FAT16533	NOT1	71
14329611	NOT1_FAT16533	NOT1	144
14329612	NOT1_FAT16533	NOT1	122
14329613	NOT1_FAT16533	NOT1	74
14329614	NOT1_FAT16533	NOT1	74
14329615	NOT1_FAT16533	NOT1	48
14329616	NOT1_FAT16533	NOT1	125
14329617	NOT1_FAT16533	NOT1	130
14329618	NOT1_FAT16533	NOT1	28
14329619	NOT1_FAT16533	NOT1	57
14329620	NOT1_FAT16533	NOT1	21
14329621	NOT1_FAT16533	NOT1	107
14329622	NOT1_FAT16533	NOT1	73
14329623	NOT1_FAT16533	NOT1	134
14329624	NOT1_FAT16533	NOT1	158
14329625	NOT1_FAT16533	NOT1	45
14329626	NOT1_FAT16533	NOT1	47
14329627	NOT1_FAT16533	NOT1	145
14329628	NOT1_FAT16533	NOT1	119
14329629	NOT1_FAT16533	NOT1	67
14329630	NOT1_FAT16533	NOT1	115
14329631	NOT1_FAT16533	NOT1	45
14329632	NOT1_FAT16533	NOT1	54
14329633	NOT1_FAT16533	NOT1	9
14329634	NOT1_FAT16533	NOT1	84
14329635	NOT1_FAT16533	NOT1	67
14329636	NOT1_FAT16533	NOT1	139
14329637	NOT1_FAT16533	NOT1	65
14329638	NOT1_FAT16533	NOT1	148
14329639	NOT1_FAT16533	NOT1	105
14329640	NOT1_FAT16533	NOT1	47
14329641	NOT1_FAT16533	NOT1	92
14329642	NOT1_FAT16533	NOT1	56
14329643	NOT1_FAT16533	NOT1	88
14329644	NOT1_FAT16533	NOT1	110
14329645	NOT1_FAT16533	NOT1	67
14329646	NOT1_FAT16533	NOT1	115
14329647	NOT1_FAT16533	NOT1	69
14329648	NOT1_FAT16533	NOT1	62
14329649	NOT1_FAT16533	NOT1	54
14329650	NOT1_FAT16533	NOT1	78
14329651	NOT1_FAT16533	NOT1	96
14329652	NOT1_FAT16533	NOT1	119
14329653	NOT1_FAT16533	NOT1	54
14329654	NOT1_FAT16533	NOT1	100
14329655	NOT1_FAT16533	NOT1	121
14329656	NOT1_FAT16533	NOT1	77
14329657	NOT1_FAT16533	NOT1	120
14329658	NOT1_FAT16533	NOT1	67
14329659	NOT1_FAT16533	NOT1	157
14329660	NOT1_FAT16533	NOT1	89
14329661	NOT1_FAT16533	NOT1	61
14329662	NOT1_FAT16533	NOT1	94
14329663	NOT1_FAT16533	NOT1	143
14329664	NOT1_FAT16533	NOT1	152
14329665	NOT1_FAT16533	NOT1	51
14329666	NOT1_FAT16533	NOT1	71
14329667	NOT1_FAT16533	NOT1	76
14329668	NOT1_FAT16533	NOT1	146
14329669	NOT1_FAT16533	NOT1	77
14329670	NOT1_FAT16533	NOT1	24
14329671	NOT1_FAT16533	NOT1	43
14329672	NOT1_FAT16533	NOT1	41
14329673	NOT1_FAT16533	NOT1	116
14329674	NOT1_FAT16533	NOT1	51
14329675	NOT1_FAT16533	NOT1	109
14329676	NOT1_FAT16533	NOT1	106
14329677	NOT1_FAT16533	NOT1	89
14329678	NOT1_FAT16533	NOT1	117
14329679	NOT1_FAT16533	NOT1	49
14329680	NOT1_FAT16533	NOT1	61
14329681	NOT1_FAT16533	NOT1	76
14329682	NOT1_FAT16533	NOT1	98
14329683	NOT1_FAT16533	NOT1	65
14329684	NOT1_FAT16533	NOT1	167
14329685	NOT1_FAT16533	NOT1	112
14329686	NOT1_FAT16533	NOT1	62
14329687	NOT1_FAT16533	NOT1	129
14329688	NOT1_FAT16533	NOT1	74
14329689	NOT1_FAT16533	NOT1	102
14329690	NOT1_FAT16533	NOT1	46
14329691	NOT1_FAT16533	NOT1	71
14329692	NOT1_FAT16533	NOT1	124
14329693	NOT1_FAT16533	NOT1	112
14329694	NOT1_FAT16533	NOT1	127
14329695	NOT1_FAT16533	NOT1	8
14329696	NOT1_FAT16533	NOT1	99
14329697	NOT1_FAT16533	NOT1	103
14329698	NOT1_FAT16533	NOT1	92
14329699	NOT1_FAT16533	NOT1	81
14329700	NOT1_FAT16533	NOT1	94
14329701	NOT1_FAT16533	NOT1	68
14329702	NOT1_FAT16533	NOT1	97
14329703	NOT1_FAT16533	NOT1	69
14329704	NOT1_FAT16533	NOT1	214
14329705	NOT1_FAT16533	NOT1	57
14329706	NOT1_FAT16533	NOT1	58
14329707	NOT1_FAT16533	NOT1	50
14329708	NOT1_FAT16533	NOT1	130
14329709	NOT1_FAT16533	NOT1	29
14329710	NOT1_FAT16533	NOT1	100
14329711	NOT1_FAT16533	NOT1	153
14329712	NOT1_FAT16533	NOT1	153
14329713	NOT1_FAT16533	NOT1	51
14329714	NOT1_FAT16533	NOT1	101
14329715	NOT1_FAT16533	NOT1	105
14329716	NOT1_FAT16533	NOT1	63
14329717	NOT1_FAT16533	NOT1	117
14329718	NOT1_FAT16533	NOT1	45
14329719	NOT1_FAT16533	NOT1	147
14329720	NOT1_FAT16533	NOT1	83
14329721	NOT1_FAT16533	NOT1	71
14329722	NOT1_FAT16533	NOT1	119
14329723	NOT1_FAT16533	NOT1	20
14329724	NOT1_FAT16533	NOT1	75
14329725	NOT1_FAT16533	NOT1	143
14329726	NOT1_FAT16533	NOT1	130
14329727	NOT1_FAT16533	NOT1	42
14329728	NOT1_FAT16533	NOT1	142
14329729	NOT1_FAT16533	NOT1	35
14329730	NOT1_FAT16533	NOT1	125
14329731	NOT1_FAT16533	NOT1	58
14329732	NOT1_FAT16533	NOT1	191
14329733	NOT1_FAT16533	NOT1	49
14329734	NOT1_FAT16533	NOT1	51
14329735	NOT1_FAT16533	NOT1	116
14329736	NOT1_FAT16533	NOT1	96
14329737	NOT1_FAT16533	NOT1	52
14329738	NOT1_FAT16533	NOT1	74
14329739	NOT1_FAT16533	NOT1	60
14329740	NOT1_FAT16533	NOT1	77
14329741	NOT1_FAT16533	NOT1	108
14329742	NOT1_FAT16533	NOT1	69
14329743	NOT1_FAT16533	NOT1	77
14329744	NOT1_FAT16533	NOT1	142
14329745	NOT1_FAT16533	NOT1	60
14329746	NOT1_FAT16533	NOT1	82
14329747	NOT1_FAT16533	NOT1	160
14329748	NOT1_FAT16533	NOT1	73
14329749	NOT1_FAT16533	NOT1	92
14329750	NOT1_FAT16533	NOT1	176
14329751	NOT1_FAT16533	NOT1	73
14329752	NOT1_FAT16533	NOT1	31
14329753	NOT1_FAT16533	NOT1	48
14329754	NOT1_FAT16533	NOT1	151
14329755	NOT1_FAT16533	NOT1	196
14329756	NOT1_FAT16533	NOT1	151
14329757	NOT1_FAT16533	NOT1	66
14329758	NOT1_FAT16533	NOT1	140
14329759	NOT1_FAT16533	NOT1	177
14329760	NOT1_FAT16533	NOT1	38
14329761	NOT1_FAT16533	NOT1	54
14329762	NOT1_FAT16533	NOT1	65
14329763	NOT1_FAT16533	NOT1	49
14329764	NOT1_FAT16533	NOT1	113
14329765	NOT1_FAT16533	NOT1	108
14329766	NOT1_FAT16533	NOT1	59
14329767	NOT1_FAT16533	NOT1	47
14329768	NOT1_FAT16533	NOT1	44
14329769	NOT1_FAT16533	NOT1	191
14329770	NOT1_FAT16533	NOT1	49
14329771	NOT1_FAT16533	NOT1	35
14329772	NOT1_FAT16533	NOT1	126
14329773	NOT1_FAT16533	NOT1	144
14329774	NOT1_FAT16533	NOT1	97
14329775	NOT1_FAT16533	NOT1	91
14329776	NOT1_FAT16533	NOT1	67
14329777	NOT1_FAT16533	NOT1	118
14329778	NOT1_FAT16533	NOT1	72
14329779	NOT1_FAT16533	NOT1	99
14329780	NOT1_FAT16533	NOT1	84
14329781	NOT1_FAT16533	NOT1	89
14329782	NOT1_FAT16533	NOT1	133
14329783	NOT1_FAT16533	NOT1	113
14329784	NOT1_FAT16533	NOT1	110
14329785	NOT1_FAT16533	NOT1	143
14329786	NOT1_FAT16533	NOT1	149
14329787	NOT1_FAT16533	NOT1	197
14329788	NOT1_FAT16533	NOT1	76
14329789	NOT1_FAT16533	NOT1	123
14329790	NOT1_FAT16533	NOT1	217
14329791	NOT1_FAT16533	NOT1	57
14329792	NOT1_FAT16533	NOT1	132
14329793	NOT1_FAT16533	NOT1	162
14329794	NOT1_FAT16533	NOT1	58
14329795	NOT1_FAT16533	NOT1	60
14329796	NOT1_FAT16533	NOT1	53
14329797	NOT1_FAT16533	NOT1	75
14329798	NOT1_FAT16533	NOT1	218
14329799	NOT1_FAT16533	NOT1	63
14329800	NOT1_FAT16533	NOT1	102
14329801	NOT1_FAT16533	NOT1	133
14329802	NOT1_FAT16533	NOT1	59
14329803	NOT1_FAT16533	NOT1	51
14329804	NOT1_FAT16533	NOT1	124
14329805	NOT1_FAT16533	NOT1	33
14329806	NOT1_FAT16533	NOT1	66
14329807	NOT1_FAT16533	NOT1	121
14329808	NOT1_FAT16533	NOT1	65
14329809	NOT1_FAT16533	NOT1	41
14329810	NOT1_FAT16533	NOT1	40
14329811	NOT1_FAT16533	NOT1	86
14329812	NOT1_FAT16533	NOT1	35
14329813	NOT1_FAT16533	NOT1	105
14329814	NOT1_FAT16533	NOT1	67
14329815	NOT1_FAT16533	NOT1	29
14329816	NOT1_FAT16533	NOT1	149
14329817	NOT1_FAT16533	NOT1	89
14329818	NOT1_FAT16533	NOT1	90
14329819	NOT1_FAT16533	NOT1	38
14329820	NOT1_FAT16533	NOT1	128
14329821	NOT1_FAT16533	NOT1	58
14329822	NOT1_FAT16533	NOT1	84
14329823	NOT1_FAT16533	NOT1	177
14329824	NOT1_FAT16533	NOT1	58
14329825	NOT1_FAT16533	NOT1	137
14329826	NOT1_FAT16533	NOT1	109
14329827	NOT1_FAT16533	NOT1	38
14329828	NOT1_FAT16533	NOT1	45
14329829	NOT1_FAT16533	NOT1	49
14329830	NOT1_FAT16533	NOT1	30
14329831	NOT1_FAT16533	NOT1	79
14329832	NOT1_FAT16533	NOT1	108
14329833	NOT1_FAT16533	NOT1	86
14329834	NOT1_FAT16533	NOT1	85
14329835	NOT1_FAT16533	NOT1	145
14329836	NOT1_FAT16533	NOT1	187
14329837	NOT1_FAT16533	NOT1	137
14329838	NOT1_FAT16533	NOT1	98
14329839	NOT1_FAT16533	NOT1	125
14329840	NOT1_FAT16533	NOT1	61
14329841	NOT1_FAT16533	NOT1	109
14329842	NOT1_FAT16533	NOT1	122
14329843	NOT1_FAT16533	NOT1	86
14329844	NOT1_FAT16533	NOT1	53
14329845	NOT1_FAT16533	NOT1	57
14329846	NOT1_FAT16533	NOT1	60
14329847	NOT1_FAT16533	NOT1	75
14329848	NOT1_FAT16533	NOT1	37
14329849	NOT1_FAT16533	NOT1	131
14329850	NOT1_FAT16533	NOT1	68
14329851	NOT1_FAT16533	NOT1	145
14329852	NOT1_FAT16533	NOT1	76
14329853	NOT1_FAT16533	NOT1	95
14329854	NOT1_FAT16533	NOT1	155
14329855	NOT1_FAT16533	NOT1	120
14329856	NOT1_FAT16533	NOT1	122
14329857	NOT1_FAT16533	NOT1	39
14329858	NOT1_FAT16533	NOT1	48
14329859	NOT1_FAT16533	NOT1	106
14329860	NOT1_FAT16533	NOT1	55
14329861	NOT1_FAT16533	NOT1	94
14329862	NOT1_FAT16533	NOT1	83
14329863	NOT1_FAT16533	NOT1	44
14329864	NOT1_FAT16533	NOT1	59
14329865	NOT1_FAT16533	NOT1	123
14329866	NOT1_FAT16533	NOT1	27
14329867	NOT1_FAT16533	NOT1	63
14329868	NOT1_FAT16533	NOT1	89
14329869	NOT1_FAT16533	NOT1	67
14329870	NOT1_FAT16533	NOT1	71
14329871	NOT1_FAT16533	NOT1	151
14329872	NOT1_FAT16533	NOT1	202
14329873	NOT1_FAT16533	NOT1	254
14329874	NOT1_FAT16533	NOT1	105
14329875	NOT1_FAT16533	NOT1	99
14329876	NOT1_FAT16533	NOT1	95
14329877	NOT1_FAT16533	NOT1	121
14329878	NOT1_FAT16533	NOT1	78
14329879	NOT1_FAT16533	NOT1	149
14329880	NOT1_FAT16533	NOT1	110
14329881	NOT1_FAT16533	NOT1	114
14329882	NOT1_FAT16533	NOT1	56
14329883	NOT1_FAT16533	NOT1	142
14329884	NOT1_FAT16533	NOT1	127
14329885	NOT1_FAT16533	NOT1	98
14329886	NOT1_FAT16533	NOT1	96
14329887	NOT1_FAT16533	NOT1	221
14329888	NOT1_FAT16533	NOT1	46
14329889	NOT1_FAT16533	NOT1	87
14329890	NOT1_FAT16533	NOT1	86
14329891	NOT1_FAT16533	NOT1	198
14329892	NOT1_FAT16533	NOT1	22
14329893	NOT1_FAT16533	NOT1	140
14329894	NOT1_FAT16533	NOT1	86
14329895	NOT1_FAT16533	NOT1	75
14329896	NOT1_FAT16533	NOT1	71
14329897	NOT1_FAT16533	NOT1	134
14329898	NOT1_FAT16533	NOT1	66
14329899	NOT1_FAT16533	NOT1	101
14329900	NOT1_FAT16533	NOT1	177
14329901	NOT1_FAT16533	NOT1	252
14329902	NOT1_FAT16533	NOT1	67
14329903	NOT1_FAT16533	NOT1	109
14329904	NOT1_FAT16533	NOT1	72
14329905	NOT1_FAT16533	NOT1	99
14329906	NOT1_FAT16533	NOT1	57
14329907	NOT1_FAT16533	NOT1	88
14329908	NOT1_FAT16533	NOT1	136
14329909	NOT1_FAT16533	NOT1	113
14329910	NOT1_FAT16533	NOT1	58
14329911	NOT1_FAT16533	NOT1	107
14329912	NOT1_FAT16533	NOT1	83
14329913	NOT1_FAT16533	NOT1	64
14329914	NOT1_FAT16533	NOT1	47
14329915	NOT1_FAT16533	NOT1	143
14329916	NOT1_FAT16533	NOT1	53
14329917	NOT1_FAT16533	NOT1	99
14329918	NOT1_FAT16533	NOT1	149
14329919	NOT1_FAT16533	NOT1	156
14329920	NOT1_FAT16533	NOT1	54
14329921	NOT1_FAT16533	NOT1	29
14329922	NOT1_FAT16533	NOT1	117
14329923	NOT1_FAT16533	NOT1	63
14329924	NOT1_FAT16533	NOT1	75
14329925	NOT1_FAT16533	NOT1	89
14329926	NOT1_FAT16533	NOT1	169
14329927	NOT1_FAT16533	NOT1	59
14329928	NOT1_FAT16533	NOT1	67
14329929	NOT1_FAT16533	NOT1	35
14329930	NOT1_FAT16533	NOT1	49
14329931	NOT1_FAT16533	NOT1	83
14329932	NOT1_FAT16533	NOT1	73
14329933	NOT1_FAT16533	NOT1	57
14329934	NOT1_FAT16533	NOT1	23
14329935	NOT1_FAT16533	NOT1	155
14329936	NOT1_FAT16533	NOT1	41
14329937	NOT1_FAT16533	NOT1	52
14329938	NOT1_FAT16533	NOT1	83
14329939	NOT1_FAT16533	NOT1	83
14329940	NOT1_FAT16533	NOT1	46
14329941	NOT1_FAT16533	NOT1	64
14329942	NOT1_FAT16533	NOT1	57
14329943	NOT1_FAT16533	NOT1	168
14329944	NOT1_FAT16533	NOT1	149
14329945	NOT1_FAT16533	NOT1	57
14329946	NOT1_FAT16533	NOT1	127
14329947	NOT1_FAT16533	NOT1	67
14329948	NOT1_FAT16533	NOT1	106
14329949	NOT1_FAT16533	NOT1	115
14329950	NOT1_FAT16533	NOT1	127
14329951	NOT1_FAT16533	NOT1	52
14329952	NOT1_FAT16533	NOT1	84
14329953	NOT1_FAT16533	NOT1	201
14329954	NOT1_FAT16533	NOT1	52
14329955	NOT1_FAT16533	NOT1	47
14329956	NOT1_FAT16533	NOT1	50
14329957	NOT1_FAT16533	NOT1	143
14329958	NOT1_FAT16533	NOT1	18
14329959	NOT1_FAT16533	NOT1	62
14329960	NOT1_FAT16533	NOT1	135
14329961	NOT1_FAT16533	NOT1	89
14329962	NOT1_FAT16533	NOT1	95
14329963	NOT1_FAT16533	NOT1	75
14329964	NOT1_FAT16533	NOT1	160
14329965	NOT1_FAT16533	NOT1	97
14329966	NOT1_FAT16533	NOT1	100
14329967	NOT1_FAT16533	NOT1	90
14329968	NOT1_FAT16533	NOT1	32
14329969	NOT1_FAT16533	NOT1	41
14329970	NOT1_FAT16533	NOT1	74
14329971	NOT1_FAT16533	NOT1	61
14329972	NOT1_FAT16533	NOT1	127
14329973	NOT1_FAT16533	NOT1	312
14329974	NOT1_FAT16533	NOT1	85
14329975	NOT1_FAT16533	NOT1	122
14329976	NOT1_FAT16533	NOT1	70
14329977	NOT1_FAT16533	NOT1	66
14329978	NOT1_FAT16533	NOT1	85
14329979	NOT1_FAT16533	NOT1	104
14329980	NOT1_FAT16533	NOT1	86
14329981	NOT1_FAT16533	NOT1	73
14329982	NOT1_FAT16533	NOT1	71
14329983	NOT1_FAT16533	NOT1	133
14329984	NOT1_FAT16533	NOT1	157
14329985	NOT1_FAT16533	NOT1	79
14329986	NOT1_FAT16533	NOT1	45
14329987	NOT1_FAT16533	NOT1	59
14329988	NOT1_FAT16533	NOT1	140
14329989	NOT1_FAT16533	NOT1	72
14329990	NOT1_FAT16533	NOT1	112
14329991	NOT1_FAT16533	NOT1	52
14329992	NOT1_FAT16533	NOT1	34
14329993	NOT1_FAT16533	NOT1	69
14329994	NOT1_FAT16533	NOT1	116
14329995	NOT1_FAT16533	NOT1	112
14329996	NOT1_FAT16533	NOT1	156
14329997	NOT1_FAT16533	NOT1	163
14329998	NOT1_FAT16533	NOT1	47
14329999	NOT1_FAT16533	NOT1	163
14330000	NOT1_FAT16533	NOT1	183
14330001	NOT1_FAT16533	NOT1	139
14330002	NOT1_FAT16533	NOT1	171
14330003	NOT1_FAT16533	NOT1	82
14330004	NOT1_FAT16533	NOT1	61
14330005	NOT1_FAT16533	NOT1	108
14330006	NOT1_FAT16533	NOT1	143
14330007	NOT1_FAT16533	NOT1	129
14330008	NOT1_FAT16533	NOT1	55
14330009	NOT1_FAT16533	NOT1	172
14330010	NOT1_FAT16533	NOT1	113
14330011	NOT1_FAT16533	NOT1	59
14330012	NOT1_FAT16533	NOT1	63
14330013	NOT1_FAT16533	NOT1	79
14330014	NOT1_FAT16533	NOT1	21
14330015	NOT1_FAT16533	NOT1	94
14330016	NOT1_FAT16533	NOT1	87
14330017	NOT1_FAT16533	NOT1	80
14330018	NOT1_FAT16533	NOT1	94
14330019	NOT1_FAT16533	NOT1	113
14330020	NOT1_FAT16533	NOT1	89
14330021	NOT1_FAT16533	NOT1	129
14330022	NOT1_FAT16533	NOT1	26
14330023	NOT1_FAT16533	NOT1	44
14330024	NOT1_FAT16533	NOT1	89
14330025	NOT1_FAT16533	NOT1	47
14330026	NOT1_FAT16533	NOT1	83
14330027	NOT1_FAT16533	NOT1	100
14330028	NOT1_FAT16533	NOT1	183
14330029	NOT1_FAT16533	NOT1	103
14330030	NOT1_FAT16533	NOT1	48
14330031	NOT1_FAT16533	NOT1	145
14330032	NOT1_FAT16533	NOT1	53
14330033	NOT1_FAT16533	NOT1	37
14330034	NOT1_FAT16533	NOT1	189
14330035	NOT1_FAT16533	NOT1	48
14330036	NOT1_FAT16533	NOT1	111
14330037	NOT1_FAT16533	NOT1	202
14330038	NOT1_FAT16533	NOT1	97
14330039	NOT1_FAT16533	NOT1	53
14330040	NOT1_FAT16533	NOT1	82
14330041	NOT1_FAT16533	NOT1	20
14330042	NOT1_FAT16533	NOT1	140
14330043	NOT1_FAT16533	NOT1	93
14330044	NOT1_FAT16533	NOT1	115
14330045	NOT1_FAT16533	NOT1	179
14330046	NOT1_FAT16533	NOT1	90
14330047	NOT1_FAT16533	NOT1	143
14330048	NOT1_FAT16533	NOT1	60
14330049	NOT1_FAT16533	NOT1	136
14330050	NOT1_FAT16533	NOT1	118
14330051	NOT1_FAT16533	NOT1	91
14330052	NOT1_FAT16533	NOT1	72
14330053	NOT1_FAT16533	NOT1	128
14330054	NOT1_FAT16533	NOT1	177
14330055	NOT1_FAT16533	NOT1	51
14330056	NOT1_FAT16533	NOT1	51
14330057	NOT1_FAT16533	NOT1	177
14330058	NOT1_FAT16533	NOT1	33
14330059	NOT1_FAT16533	NOT1	142
14330060	NOT1_FAT16533	NOT1	100
14330061	NOT1_FAT16533	NOT1	32
14330062	NOT1_FAT16533	NOT1	57
14330063	NOT1_FAT16533	NOT1	34
14330064	NOT1_FAT16533	NOT1	66
14330065	NOT1_FAT16533	NOT1	208
14330066	NOT1_FAT16533	NOT1	32
14330067	NOT1_FAT16533	NOT1	29
14330068	NOT1_FAT16533	NOT1	60
14330069	NOT1_FAT16533	NOT1	62
14330070	NOT1_FAT16533	NOT1	100
14330071	NOT1_FAT16533	NOT1	107
14330072	NOT1_FAT16533	NOT1	123
14330073	NOT1_FAT16533	NOT1	94
14330074	NOT1_FAT16533	NOT1	150
14330075	NOT1_FAT16533	NOT1	72
14330076	NOT1_FAT16533	NOT1	179
14330077	NOT1_FAT16533	NOT1	61
14330078	NOT1_FAT16533	NOT1	62
14330079	NOT1_FAT16533	NOT1	17
14330080	NOT1_FAT16533	NOT1	124
14330081	NOT1_FAT16533	NOT1	44
14330082	NOT1_FAT16533	NOT1	83
14330083	NOT1_FAT16533	NOT1	47
14330084	NOT1_FAT16533	NOT1	81
14330085	NOT1_FAT16533	NOT1	117
14330086	NOT1_FAT16533	NOT1	65
14330087	NOT1_FAT16533	NOT1	63
14330088	NOT1_FAT16533	NOT1	151
14330089	NOT1_FAT16533	NOT1	70
14330090	NOT1_FAT16533	NOT1	9
14330091	NOT1_FAT16533	NOT1	58
14330092	NOT1_FAT16533	NOT1	69
14330093	NOT1_FAT16533	NOT1	77
14330094	NOT1_FAT16533	NOT1	108
14330095	NOT1_FAT16533	NOT1	47
14330096	NOT1_FAT16533	NOT1	58
14330097	NOT1_FAT16533	NOT1	130
14330098	NOT1_FAT16533	NOT1	292
14330099	NOT1_FAT16533	NOT1	90
14330100	NOT1_FAT16533	NOT1	71
14330101	NOT1_FAT16533	NOT1	64
14330102	NOT1_FAT16533	NOT1	52
14330103	NOT1_FAT16533	NOT1	127
14330104	NOT1_FAT16533	NOT1	28
14330105	NOT1_FAT16533	NOT1	90
14330106	NOT1_FAT16533	NOT1	79
14330107	NOT1_FAT16533	NOT1	113
14330108	NOT1_FAT16533	NOT1	112
14330109	NOT1_FAT16533	NOT1	97
14330110	NOT1_FAT16533	NOT1	55
14330111	NOT1_FAT16533	NOT1	17
14330112	NOT1_FAT16533	NOT1	98
14330113	NOT1_FAT16533	NOT1	97
14330114	NOT1_FAT16533	NOT1	108
14330115	NOT1_FAT16533	NOT1	85
14330116	NOT1_FAT16533	NOT1	44
14330117	NOT1_FAT16533	NOT1	66
14330118	NOT1_FAT16533	NOT1	103
14330119	NOT1_FAT16533	NOT1	80
14330120	NOT1_FAT16533	NOT1	57
14330121	NOT1_FAT16533	NOT1	75
14330122	NOT1_FAT16533	NOT1	92
14330123	NOT1_FAT16533	NOT1	82
14330124	NOT1_FAT16533	NOT1	18
14330125	NOT1_FAT16533	NOT1	96
14330126	NOT1_FAT16533	NOT1	51
14330127	NOT1_FAT16533	NOT1	50
14330128	NOT1_FAT16533	NOT1	110
14330129	NOT1_FAT16533	NOT1	83
14330130	NOT1_FAT16533	NOT1	80
14330131	NOT1_FAT16533	NOT1	116
14330132	NOT1_FAT16533	NOT1	219
14330133	NOT1_FAT16533	NOT1	181
14330134	NOT1_FAT16533	NOT1	99
14330135	NOT1_FAT16533	NOT1	72
14330136	NOT1_FAT16533	NOT1	105
14330137	NOT1_FAT16533	NOT1	105
14330138	NOT1_FAT16533	NOT1	24
14330139	NOT1_FAT16533	NOT1	132
14330140	NOT1_FAT16533	NOT1	45
14330141	NOT1_FAT16533	NOT1	44
14330142	NOT1_FAT16533	NOT1	100
14330143	NOT1_FAT16533	NOT1	120
14330144	NOT1_FAT16533	NOT1	122
14330145	NOT1_FAT16533	NOT1	105
14330146	NOT1_FAT16533	NOT1	187
14330147	NOT1_FAT16533	NOT1	65
14330148	NOT1_FAT16533	NOT1	75
14330149	NOT1_FAT16533	NOT1	282
14330150	NOT1_FAT16533	NOT1	121
14330151	NOT1_FAT16533	NOT1	57
14330152	NOT1_FAT16533	NOT1	62
14330153	NOT1_FAT16533	NOT1	74
14330154	NOT1_FAT16533	NOT1	26
14330155	NOT1_FAT16533	NOT1	132
14330156	NOT1_FAT16533	NOT1	85
14330157	NOT1_FAT16533	NOT1	161
14330158	NOT1_FAT16533	NOT1	39
14330159	NOT1_FAT16533	NOT1	83
14330160	NOT1_FAT16533	NOT1	78
14330161	NOT1_FAT16533	NOT1	36
14330162	NOT1_FAT16533	NOT1	107
14330163	NOT1_FAT16533	NOT1	49
14330164	NOT1_FAT16533	NOT1	59
14330165	NOT1_FAT16533	NOT1	155
14330166	NOT1_FAT16533	NOT1	36
14330167	NOT1_FAT16533	NOT1	97
14330168	NOT1_FAT16533	NOT1	62
14330169	NOT1_FAT16533	NOT1	48
14330170	NOT1_FAT16533	NOT1	52
14330171	NOT1_FAT16533	NOT1	127
14330172	NOT1_FAT16533	NOT1	163
14330173	NOT1_FAT16533	NOT1	111
14330174	NOT1_FAT16533	NOT1	36
14330175	NOT1_FAT16533	NOT1	158
14330176	NOT1_FAT16533	NOT1	113
14330177	NOT1_FAT16533	NOT1	113
14330178	NOT1_FAT16533	NOT1	107
14330179	NOT1_FAT16533	NOT1	126
14330180	NOT1_FAT16533	NOT1	84
14330181	NOT1_FAT16533	NOT1	151
14330182	NOT1_FAT16533	NOT1	72
14330183	NOT1_FAT16533	NOT1	49
14330184	NOT1_FAT16533	NOT1	109
14330185	NOT1_FAT16533	NOT1	119
14330186	NOT1_FAT16533	NOT1	115
14330187	NOT1_FAT16533	NOT1	49
14330188	NOT1_FAT16533	NOT1	87
14330189	NOT1_FAT16533	NOT1	50
14330190	NOT1_FAT16533	NOT1	91
14330191	NOT1_FAT16533	NOT1	71
14330192	NOT1_FAT16533	NOT1	63
14330193	NOT1_FAT16533	NOT1	39
14330194	NOT1_FAT16533	NOT1	44
14330195	NOT1_FAT16533	NOT1	103
14330196	NOT1_FAT16533	NOT1	86
14330197	NOT1_FAT16533	NOT1	79
14330198	NOT1_FAT16533	NOT1	99
14330199	NOT1_FAT16533	NOT1	56
14330200	NOT1_FAT16533	NOT1	90
14330201	NOT1_FAT16533	NOT1	38
14330202	NOT1_FAT16533	NOT1	144
14330203	NOT1_FAT16533	NOT1	41
14330204	NOT1_FAT16533	NOT1	93
14330205	NOT1_FAT16533	NOT1	139
14330206	NOT1_FAT16533	NOT1	94
14330207	NOT1_FAT16533	NOT1	183
14330208	NOT1_FAT16533	NOT1	84
14330209	NOT1_FAT16533	NOT1	71
14330210	NOT1_FAT16533	NOT1	75
14330211	NOT1_FAT16533	NOT1	133
14330212	NOT1_FAT16533	NOT1	166
14330213	NOT1_FAT16533	NOT1	269
14330214	NOT1_FAT16533	NOT1	80
14330215	NOT1_FAT16533	NOT1	158
14330216	NOT1_FAT16533	NOT1	274
14330217	NOT1_FAT16533	NOT1	52
14330218	NOT1_FAT16533	NOT1	49
14330219	NOT1_FAT16533	NOT1	186
14330220	NOT1_FAT16533	NOT1	64
14330221	NOT1_FAT16533	NOT1	165
14330222	NOT1_FAT16533	NOT1	93
14330223	NOT1_FAT16533	NOT1	175
14330224	NOT1_FAT16533	NOT1	132
14330225	NOT1_FAT16533	NOT1	50
14330226	NOT1_FAT16533	NOT1	88
14330227	NOT1_FAT16533	NOT1	38
14330228	NOT1_FAT16533	NOT1	81
14330229	NOT1_FAT16533	NOT1	167
14330230	NOT1_FAT16533	NOT1	59
14330231	NOT1_FAT16533	NOT1	66
14330232	NOT1_FAT16533	NOT1	98
14330233	NOT1_FAT16533	NOT1	62
14330234	NOT1_FAT16533	NOT1	31
14330235	NOT1_FAT16533	NOT1	101
14330236	NOT1_FAT16533	NOT1	62
14330237	NOT1_FAT16533	NOT1	80
14330238	NOT1_FAT16533	NOT1	84
14330239	NOT1_FAT16533	NOT1	133
14330240	NOT1_FAT16533	NOT1	88
14330241	NOT1_FAT16533	NOT1	85
14330242	NOT1_FAT16533	NOT1	123
14330243	NOT1_FAT16533	NOT1	61
14330244	NOT1_FAT16533	NOT1	47
14330245	NOT1_FAT16533	NOT1	31
14330246	NOT1_FAT16533	NOT1	122
14330247	NOT1_FAT16533	NOT1	90
14330248	NOT1_FAT16533	NOT1	36
14330249	NOT1_FAT16533	NOT1	167
14330250	NOT1_FAT16533	NOT1	169
14330251	NOT1_FAT16533	NOT1	50
14330252	NOT1_FAT16533	NOT1	27
14330253	NOT1_FAT16533	NOT1	182
14330254	NOT1_FAT16533	NOT1	95
14330255	NOT1_FAT16533	NOT1	119
14330256	NOT1_FAT16533	NOT1	90
14330257	NOT1_FAT16533	NOT1	35
14330258	NOT1_FAT16533	NOT1	51
14330259	NOT1_FAT16533	NOT1	71
14330260	NOT1_FAT16533	NOT1	108
14330261	NOT1_FAT16533	NOT1	69
14330262	NOT1_FAT16533	NOT1	81
14330263	NOT1_FAT16533	NOT1	67
14330264	NOT1_FAT16533	NOT1	94
14330265	NOT1_FAT16533	NOT1	58
14330266	NOT1_FAT16533	NOT1	89
14330267	NOT1_FAT16533	NOT1	97
14330268	NOT1_FAT16533	NOT1	49
14330269	NOT1_FAT16533	NOT1	120
14330270	NOT1_FAT16533	NOT1	43
14330271	NOT1_FAT16533	NOT1	75
14330272	NOT1_FAT16533	NOT1	89
14330273	NOT1_FAT16533	NOT1	41
14330274	NOT1_FAT16533	NOT1	230
14330275	NOT1_FAT16533	NOT1	117
14330276	NOT1_FAT16533	NOT1	105
14330277	NOT1_FAT16533	NOT1	57
14330278	NOT1_FAT16533	NOT1	116
14330279	NOT1_FAT16533	NOT1	77
14330280	NOT1_FAT16533	NOT1	90
14330281	NOT1_FAT16533	NOT1	53
14330282	NOT1_FAT16533	NOT1	60
14330283	NOT1_FAT16533	NOT1	90
14330284	NOT1_FAT16533	NOT1	136
14330285	NOT1_FAT16533	NOT1	79
14330286	NOT1_FAT16533	NOT1	123
14330287	NOT1_FAT16533	NOT1	120
14330288	NOT1_FAT16533	NOT1	102
14330289	NOT1_FAT16533	NOT1	127
14330290	NOT1_FAT16533	NOT1	98
14330291	NOT1_FAT16533	NOT1	51
14330292	NOT1_FAT16533	NOT1	97
14330293	NOT1_FAT16533	NOT1	83
14330294	NOT1_FAT16533	NOT1	95
14330295	NOT1_FAT16533	NOT1	100
14330296	NOT1_FAT16533	NOT1	106
14330297	NOT1_FAT16533	NOT1	139
14330298	NOT1_FAT16533	NOT1	128
14330299	NOT1_FAT16533	NOT1	66
14330300	NOT1_FAT16533	NOT1	73
14330301	NOT1_FAT16533	NOT1	147
14330302	NOT1_FAT16533	NOT1	21
14330303	NOT1_FAT16533	NOT1	67
14330304	NOT1_FAT16533	NOT1	145
14330305	NOT1_FAT16533	NOT1	53
14330306	NOT1_FAT16533	NOT1	81
14330307	NOT1_FAT16533	NOT1	89
14330308	NOT1_FAT16533	NOT1	75
14330309	NOT1_FAT16533	NOT1	183
14330310	NOT1_FAT16533	NOT1	17
14330311	NOT1_FAT16533	NOT1	107
14330312	NOT1_FAT16533	NOT1	70
14330313	NOT1_FAT16533	NOT1	47
14330314	NOT1_FAT16533	NOT1	11
14330315	NOT1_FAT16533	NOT1	140
14330316	NOT1_FAT16533	NOT1	27
14330317	NOT1_FAT16533	NOT1	145
14330318	NOT1_FAT16533	NOT1	205
14330319	NOT1_FAT16533	NOT1	183
14330320	NOT1_FAT16533	NOT1	34
14330321	NOT1_FAT16533	NOT1	146
14330322	NOT1_FAT16533	NOT1	97
14330323	NOT1_FAT16533	NOT1	65
14330324	NOT1_FAT16533	NOT1	42
14330325	NOT1_FAT16533	NOT1	96
14330326	NOT1_FAT16533	NOT1	40
14330327	NOT1_FAT16533	NOT1	30
14330328	NOT1_FAT16533	NOT1	92
14330329	NOT1_FAT16533	NOT1	88
14330330	NOT1_FAT16533	NOT1	114
14330331	NOT1_FAT16533	NOT1	54
14330332	NOT1_FAT16533	NOT1	49
14330333	NOT1_FAT16533	NOT1	72
14330334	NOT1_FAT16533	NOT1	214
14330335	NOT1_FAT16533	NOT1	138
14330336	NOT1_FAT16533	NOT1	207
14330337	NOT1_FAT16533	NOT1	145
14330338	NOT1_FAT16533	NOT1	129
14330339	NOT1_FAT16533	NOT1	83
14330340	NOT1_FAT16533	NOT1	43
14330341	NOT1_FAT16533	NOT1	54
14330342	NOT1_FAT16533	NOT1	27
14330343	NOT1_FAT16533	NOT1	136
14330344	NOT1_FAT16533	NOT1	189
14330345	NOT1_FAT16533	NOT1	7
14330346	NOT1_FAT16533	NOT1	56
14330347	NOT1_FAT16533	NOT1	59
14330348	NOT1_FAT16533	NOT1	142
14330349	NOT1_FAT16533	NOT1	185
14330350	NOT1_FAT16533	NOT1	32
14330351	NOT1_FAT16533	NOT1	190
14330352	NOT1_FAT16533	NOT1	97
14330353	NOT1_FAT16533	NOT1	74
14330354	NOT1_FAT16533	NOT1	160
14330355	NOT1_FAT16533	NOT1	16
14330356	NOT1_FAT16533	NOT1	213
14330357	NOT1_FAT16533	NOT1	51
14330358	NOT1_FAT16533	NOT1	59
14330359	NOT1_FAT16533	NOT1	137
14330360	NOT1_FAT16533	NOT1	11
14330361	NOT1_FAT16533	NOT1	63
14330362	NOT1_FAT16533	NOT1	98
14330363	NOT1_FAT16533	NOT1	72
14330364	NOT1_FAT16533	NOT1	69
14330365	NOT1_FAT16533	NOT1	134
14330366	NOT1_FAT16533	NOT1	106
14330367	NOT1_FAT16533	NOT1	54
14330368	NOT1_FAT16533	NOT1	25
14330369	NOT1_FAT16533	NOT1	127
14330370	NOT1_FAT16533	NOT1	23
14330371	NOT1_FAT16533	NOT1	59
14330372	NOT1_FAT16533	NOT1	82
14330373	NOT1_FAT16533	NOT1	75
14330374	NOT1_FAT16533	NOT1	51
14330375	NOT1_FAT16533	NOT1	96
14330376	NOT1_FAT16533	NOT1	73
14330377	NOT1_FAT16533	NOT1	137
14330378	NOT1_FAT16533	NOT1	72
14330379	NOT1_FAT16533	NOT1	50
14330380	NOT1_FAT16533	NOT1	48
14330381	NOT1_FAT16533	NOT1	188
14330382	NOT1_FAT16533	NOT1	97
14330383	NOT1_FAT16533	NOT1	118
14330384	NOT1_FAT16533	NOT1	34
14330385	NOT1_FAT16533	NOT1	70
14330386	NOT1_FAT16533	NOT1	187
14330387	NOT1_FAT16533	NOT1	64
14330388	NOT1_FAT16533	NOT1	131
14330389	NOT1_FAT16533	NOT1	182
14330390	NOT1_FAT16533	NOT1	78
14330391	NOT1_FAT16533	NOT1	95
14330392	NOT1_FAT16533	NOT1	127
14330393	NOT1_FAT16533	NOT1	134
14330394	NOT1_FAT16533	NOT1	64
14330395	NOT1_FAT16533	NOT1	31
14330396	NOT1_FAT16533	NOT1	117
14330397	NOT1_FAT16533	NOT1	123
14330398	NOT1_FAT16533	NOT1	53
14330399	NOT1_FAT16533	NOT1	53
14330400	NOT1_FAT16533	NOT1	76
14330401	NOT1_FAT16533	NOT1	127
14330402	NOT1_FAT16533	NOT1	217
14330403	NOT1_FAT16533	NOT1	151
14330404	NOT1_FAT16533	NOT1	122
14330405	NOT1_FAT16533	NOT1	27
14330406	NOT1_FAT16533	NOT1	136
14330407	NOT1_FAT16533	NOT1	50
14330408	NOT1_FAT16533	NOT1	46
14330409	NOT1_FAT16533	NOT1	97
14330410	NOT1_FAT16533	NOT1	195
14330411	NOT1_FAT16533	NOT1	141
14330412	NOT1_FAT16533	NOT1	129
14330413	NOT1_FAT16533	NOT1	35
14330414	NOT1_FAT16533	NOT1	91
14330415	NOT1_FAT16533	NOT1	43
14330416	NOT1_FAT16533	NOT1	45
14330417	NOT1_FAT16533	NOT1	35
14330418	NOT1_FAT16533	NOT1	79
14330419	NOT1_FAT16533	NOT1	69
14330420	NOT1_FAT16533	NOT1	81
14330421	NOT1_FAT16533	NOT1	54
14330422	NOT1_FAT16533	NOT1	72
14330423	NOT1_FAT16533	NOT1	129
14330424	NOT1_FAT16533	NOT1	31
14330425	NOT1_FAT16533	NOT1	83
14330426	NOT1_FAT16533	NOT1	94
14330427	NOT1_FAT16533	NOT1	288
14330428	NOT1_FAT16533	NOT1	132
14330429	NOT1_FAT16533	NOT1	49
14330430	NOT1_FAT16533	NOT1	96
14330431	NOT1_FAT16533	NOT1	65
14330432	NOT1_FAT16533	NOT1	93
14330433	NOT1_FAT16533	NOT1	27
14330434	NOT1_FAT16533	NOT1	142
14330435	NOT1_FAT16533	NOT1	51
14330436	NOT1_FAT16533	NOT1	143
14330437	NOT1_FAT16533	NOT1	83
14330438	NOT1_FAT16533	NOT1	157
14330439	NOT1_FAT16533	NOT1	79
14330440	NOT1_FAT16533	NOT1	177
14330441	NOT1_FAT16533	NOT1	8
14330442	NOT1_FAT16533	NOT1	44
14330443	NOT1_FAT16533	NOT1	72
14330444	NOT1_FAT16533	NOT1	56
14330445	NOT1_FAT16533	NOT1	51
14330446	NOT1_FAT16533	NOT1	54
14330447	NOT1_FAT16533	NOT1	56
14330448	NOT1_FAT16533	NOT1	54
14330449	NOT1_FAT16533	NOT1	141
14330450	NOT1_FAT16533	NOT1	41
14330451	NOT1_FAT16533	NOT1	154
14330452	NOT1_FAT16533	NOT1	169
14330453	NOT1_FAT16533	NOT1	57
14330454	NOT1_FAT16533	NOT1	116
14330455	NOT1_FAT16533	NOT1	56
14330456	NOT1_FAT16533	NOT1	40
14330457	NOT1_FAT16533	NOT1	108
14330458	NOT1_FAT16533	NOT1	111
14330459	NOT1_FAT16533	NOT1	127
14330460	NOT1_FAT16533	NOT1	51
14330461	NOT1_FAT16533	NOT1	105
14330462	NOT1_FAT16533	NOT1	63
14330463	NOT1_FAT16533	NOT1	53
14330464	NOT1_FAT16533	NOT1	58
14330465	NOT1_FAT16533	NOT1	41
14330466	NOT1_FAT16533	NOT1	68
14330467	NOT1_FAT16533	NOT1	92
14330468	NOT1_FAT16533	NOT1	41
14330469	NOT1_FAT16533	NOT1	79
14330470	NOT1_FAT16533	NOT1	100
14330471	NOT1_FAT16533	NOT1	79
14330472	NOT1_FAT16533	NOT1	69
14330473	NOT1_FAT16533	NOT1	118
14330474	NOT1_FAT16533	NOT1	138
14330475	NOT1_FAT16533	NOT1	148
14330476	NOT1_FAT16533	NOT1	105
14330477	NOT1_FAT16533	NOT1	80
14330478	NOT1_FAT16533	NOT1	142
14330479	NOT1_FAT16533	NOT1	126
14330480	NOT1_FAT16533	NOT1	96
14330481	NOT1_FAT16533	NOT1	69
14330482	NOT1_FAT16533	NOT1	58
14330483	NOT1_FAT16533	NOT1	159
14330484	NOT1_FAT16533	NOT1	202
14330485	NOT1_FAT16533	NOT1	100
14330486	NOT1_FAT16533	NOT1	67
14330487	NOT1_FAT16533	NOT1	105
14330488	NOT1_FAT16533	NOT1	125
14330489	NOT1_FAT16533	NOT1	77
14330490	NOT1_FAT16533	NOT1	118
14330491	NOT1_FAT16533	NOT1	168
14330492	NOT1_FAT16533	NOT1	102
14330493	NOT1_FAT16533	NOT1	172
14330494	NOT1_FAT16533	NOT1	78
14330495	NOT1_FAT16533	NOT1	65
14330496	NOT1_FAT16533	NOT1	36
14330497	NOT1_FAT16533	NOT1	69
14330498	NOT1_FAT16533	NOT1	112
14330499	NOT1_FAT16533	NOT1	79
14330500	NOT1_FAT16533	NOT1	75
14330501	NOT1_FAT16533	NOT1	61
14330502	NOT1_FAT16533	NOT1	67
14330503	NOT1_FAT16533	NOT1	40
14330504	NOT1_FAT16533	NOT1	67
14330505	NOT1_FAT16533	NOT1	54
14330506	NOT1_FAT16533	NOT1	153
14330507	NOT1_FAT16533	NOT1	62
14330508	NOT1_FAT16533	NOT1	24
14330509	NOT1_FAT16533	NOT1	101
14330510	NOT1_FAT16533	NOT1	203
14330511	NOT1_FAT16533	NOT1	66
14330512	NOT1_FAT16533	NOT1	65
14330513	NOT1_FAT16533	NOT1	63
14330514	NOT1_FAT16533	NOT1	46
14330515	NOT1_FAT16533	NOT1	66
14330516	NOT1_FAT16533	NOT1	126
14330517	NOT1_FAT16533	NOT1	116
14330518	NOT1_FAT16533	NOT1	99
14330519	NOT1_FAT16533	NOT1	151
14330520	NOT1_FAT16533	NOT1	94
14330521	NOT1_FAT16533	NOT1	27
14330522	NOT1_FAT16533	NOT1	40
14330523	NOT1_FAT16533	NOT1	49
14330524	NOT1_FAT16533	NOT1	34
14330525	NOT1_FAT16533	NOT1	146
14330526	NOT1_FAT16533	NOT1	50
14330527	NOT1_FAT16533	NOT1	111
14330528	NOT1_FAT16533	NOT1	44
14330529	NOT1_FAT16533	NOT1	103
14330530	NOT1_FAT16533	NOT1	23
14330531	NOT1_FAT16533	NOT1	95
14330532	NOT1_FAT16533	NOT1	132
14330533	NOT1_FAT16533	NOT1	58
14330534	NOT1_FAT16533	NOT1	80
14330535	NOT1_FAT16533	NOT1	48
14330536	NOT1_FAT16533	NOT1	116
14330537	NOT1_FAT16533	NOT1	58
14330538	NOT1_FAT16533	NOT1	67
14330539	NOT1_FAT16533	NOT1	90
14330540	NOT1_FAT16533	NOT1	90
14330541	NOT1_FAT16533	NOT1	13
14330542	NOT1_FAT16533	NOT1	122
14330543	NOT1_FAT16533	NOT1	40
14330544	NOT1_FAT16533	NOT1	171
14330545	NOT1_FAT16533	NOT1	52
14330546	NOT1_FAT16533	NOT1	92
14330547	NOT1_FAT16533	NOT1	113
14330548	NOT1_FAT16533	NOT1	87
14330549	NOT1_FAT16533	NOT1	43
14330550	NOT1_FAT16533	NOT1	25
14330551	NOT1_FAT16533	NOT1	89
14330552	NOT1_FAT16533	NOT1	82
14330553	NOT1_FAT16533	NOT1	115
14330554	NOT1_FAT16533	NOT1	147
14330555	NOT1_FAT16533	NOT1	85
14330556	NOT1_FAT16533	NOT1	105
14330557	NOT1_FAT16533	NOT1	54
14330558	NOT1_FAT16533	NOT1	63
14330559	NOT1_FAT16533	NOT1	41
14330560	NOT1_FAT16533	NOT1	88
14330561	NOT1_FAT16533	NOT1	130
14330562	NOT1_FAT16533	NOT1	84
14330563	NOT1_FAT16533	NOT1	126
14330564	NOT1_FAT16533	NOT1	68
14330565	NOT1_FAT16533	NOT1	38
14330566	NOT1_FAT16533	NOT1	146
14330567	NOT1_FAT16533	NOT1	90
14330568	NOT1_FAT16533	NOT1	160
14330569	NOT1_FAT16533	NOT1	53
14330570	NOT1_FAT16533	NOT1	58
14330571	NOT1_FAT16533	NOT1	174
14330572	NOT1_FAT16533	NOT1	15
14330573	NOT1_FAT16533	NOT1	98
14330574	NOT1_FAT16533	NOT1	34
14330575	NOT1_FAT16533	NOT1	201
14330576	NOT1_FAT16533	NOT1	137
14330577	NOT1_FAT16533	NOT1	162
14330578	NOT1_FAT16533	NOT1	155
14330579	NOT1_FAT16533	NOT1	197
14330580	NOT1_FAT16533	NOT1	36
14330581	NOT1_FAT16533	NOT1	107
14330582	NOT1_FAT16533	NOT1	150
14330583	NOT1_FAT16533	NOT1	58
14330584	NOT1_FAT16533	NOT1	95
14330585	NOT1_FAT16533	NOT1	115
14330586	NOT1_FAT16533	NOT1	88
14330587	NOT1_FAT16533	NOT1	113
14330588	NOT1_FAT16533	NOT1	92
14330589	NOT1_FAT16533	NOT1	70
14330590	NOT1_FAT16533	NOT1	90
14330591	NOT1_FAT16533	NOT1	46
14330592	NOT1_FAT16533	NOT1	73
14330593	NOT1_FAT16533	NOT1	29
14330594	NOT1_FAT16533	NOT1	180
14330595	NOT1_FAT16533	NOT1	71
14330596	NOT1_FAT16533	NOT1	40
14330597	NOT1_FAT16533	NOT1	157
14330598	NOT1_FAT16533	NOT1	55
14330599	NOT1_FAT16533	NOT1	66
14330600	NOT1_FAT16533	NOT1	100
14330601	NOT1_FAT16533	NOT1	67
14330602	NOT1_FAT16533	NOT1	115
14330603	NOT1_FAT16533	NOT1	86
14330604	NOT1_FAT16533	NOT1	49
14330605	NOT1_FAT16533	NOT1	113
14330606	NOT1_FAT16533	NOT1	51
14330607	NOT1_FAT16533	NOT1	139
14330608	NOT1_FAT16533	NOT1	79
14330609	NOT1_FAT16533	NOT1	78
14330610	NOT1_FAT16533	NOT1	88
14330611	NOT1_FAT16533	NOT1	65
14330612	NOT1_FAT16533	NOT1	67
14330613	NOT1_FAT16533	NOT1	133
14330614	NOT1_FAT16533	NOT1	89
14330615	NOT1_FAT16533	NOT1	46
14330616	NOT1_FAT16533	NOT1	104
14330617	NOT1_FAT16533	NOT1	54
14330618	NOT1_FAT16533	NOT1	136
14330619	NOT1_FAT16533	NOT1	173
14330620	NOT1_FAT16533	NOT1	10
14330621	NOT1_FAT16533	NOT1	55
14330622	NOT1_FAT16533	NOT1	107
14330623	NOT1_FAT16533	NOT1	53
14330624	NOT1_FAT16533	NOT1	111
14330625	NOT1_FAT16533	NOT1	65
14330626	NOT1_FAT16533	NOT1	71
14330627	NOT1_FAT16533	NOT1	86
14330628	NOT1_FAT16533	NOT1	173
14330629	NOT1_FAT16533	NOT1	75
14330630	NOT1_FAT16533	NOT1	66
14330631	NOT1_FAT16533	NOT1	165
14330632	NOT1_FAT16533	NOT1	60
14330633	NOT1_FAT16533	NOT1	114
14330634	NOT1_FAT16533	NOT1	112
14330635	NOT1_FAT16533	NOT1	109
14330636	NOT1_FAT16533	NOT1	50
14330637	NOT1_FAT16533	NOT1	56
14330638	NOT1_FAT16533	NOT1	82
14330639	NOT1_FAT16533	NOT1	31
14330640	NOT1_FAT16533	NOT1	107
14330641	NOT1_FAT16533	NOT1	75
14330642	NOT1_FAT16533	NOT1	74
14330643	NOT1_FAT16533	NOT1	151
14330644	NOT1_FAT16533	NOT1	170
14330645	NOT1_FAT16533	NOT1	103
14330646	NOT1_FAT16533	NOT1	66
14330647	NOT1_FAT16533	NOT1	74
14330648	NOT1_FAT16533	NOT1	91
14330649	NOT1_FAT16533	NOT1	31
14330650	NOT1_FAT16533	NOT1	101
14330651	NOT1_FAT16533	NOT1	70
14330652	NOT1_FAT16533	NOT1	65
14330653	NOT1_FAT16533	NOT1	68
14330654	NOT1_FAT16533	NOT1	133
14330655	NOT1_FAT16533	NOT1	18
14330656	NOT1_FAT16533	NOT1	160
14330657	NOT1_FAT16533	NOT1	110
14330658	NOT1_FAT16533	NOT1	28
14330659	NOT1_FAT16533	NOT1	43
14330660	NOT1_FAT16533	NOT1	112
14330661	NOT1_FAT16533	NOT1	160
14330662	NOT1_FAT16533	NOT1	83
14330663	NOT1_FAT16533	NOT1	165
14330664	NOT1_FAT16533	NOT1	156
14330665	NOT1_FAT16533	NOT1	145
14330666	NOT1_FAT16533	NOT1	85
14330667	NOT1_FAT16533	NOT1	58
14330668	NOT1_FAT16533	NOT1	98
14330669	NOT1_FAT16533	NOT1	30
14330670	NOT1_FAT16533	NOT1	131
14330671	NOT1_FAT16533	NOT1	128
14330672	NOT1_FAT16533	NOT1	78
14330673	NOT1_FAT16533	NOT1	57
14330674	NOT1_FAT16533	NOT1	63
14330675	NOT1_FAT16533	NOT1	145
14330676	NOT1_FAT16533	NOT1	138
14330677	NOT1_FAT16533	NOT1	133
14330678	NOT1_FAT16533	NOT1	72
14330679	NOT1_FAT16533	NOT1	73
14330680	NOT1_FAT16533	NOT1	74
14330681	NOT1_FAT16533	NOT1	147
14330682	NOT1_FAT16533	NOT1	130
14330683	NOT1_FAT16533	NOT1	57
14330684	NOT1_FAT16533	NOT1	34
14330685	NOT1_FAT16533	NOT1	103
14330686	NOT1_FAT16533	NOT1	125
14330687	NOT1_FAT16533	NOT1	95
14330688	NOT1_FAT16533	NOT1	167
14330689	NOT1_FAT16533	NOT1	113
14330690	NOT1_FAT16533	NOT1	64
14330691	NOT1_FAT16533	NOT1	48
14330692	NOT1_FAT16533	NOT1	146
14330693	NOT1_FAT16533	NOT1	94
14330694	NOT1_FAT16533	NOT1	76
14330695	NOT1_FAT16533	NOT1	133
14330696	NOT1_FAT16533	NOT1	87
14330697	NOT1_FAT16533	NOT1	48
14330698	NOT1_FAT16533	NOT1	54
14330699	NOT1_FAT16533	NOT1	28
14330700	NOT1_FAT16533	NOT1	112
14330701	NOT1_FAT16533	NOT1	152
14330702	NOT1_FAT16533	NOT1	113
14330703	NOT1_FAT16533	NOT1	28
14330704	NOT1_FAT16533	NOT1	108
14330705	NOT1_FAT16533	NOT1	62
14330706	NOT1_FAT16533	NOT1	53
14330707	NOT1_FAT16533	NOT1	105
14330708	NOT1_FAT16533	NOT1	85
14330709	NOT1_FAT16533	NOT1	133
14330710	NOT1_FAT16533	NOT1	113
14330711	NOT1_FAT16533	NOT1	98
14330712	NOT1_FAT16533	NOT1	83
14330713	NOT1_FAT16533	NOT1	103
14330714	NOT1_FAT16533	NOT1	78
14330715	NOT1_FAT16533	NOT1	252
14330716	NOT1_FAT16533	NOT1	104
14330717	NOT1_FAT16533	NOT1	133
14330718	NOT1_FAT16533	NOT1	49
14330719	NOT1_FAT16533	NOT1	100
14330720	NOT1_FAT16533	NOT1	61
14330721	NOT1_FAT16533	NOT1	127
14330722	NOT1_FAT16533	NOT1	104
14330723	NOT1_FAT16533	NOT1	87
14330724	NOT1_FAT16533	NOT1	67
14330725	NOT1_FAT16533	NOT1	54
14330726	NOT1_FAT16533	NOT1	120
14330727	NOT1_FAT16533	NOT1	68
14330728	NOT1_FAT16533	NOT1	81
14330729	NOT1_FAT16533	NOT1	73
14330730	NOT1_FAT16533	NOT1	78
14330731	NOT1_FAT16533	NOT1	48
14330732	NOT1_FAT16533	NOT1	106
14330733	NOT1_FAT16533	NOT1	128
14330734	NOT1_FAT16533	NOT1	81
14330735	NOT1_FAT16533	NOT1	67
14330736	NOT1_FAT16533	NOT1	81
14330737	NOT1_FAT16533	NOT1	181
14330738	NOT1_FAT16533	NOT1	137
14330739	NOT1_FAT16533	NOT1	126
14330740	NOT1_FAT16533	NOT1	114
14330741	NOT1_FAT16533	NOT1	73
14330742	NOT1_FAT16533	NOT1	48
14330743	NOT1_FAT16533	NOT1	134
14330744	NOT1_FAT16533	NOT1	93
14330745	NOT1_FAT16533	NOT1	62
14330746	NOT1_FAT16533	NOT1	56
14330747	NOT1_FAT16533	NOT1	76
14330748	NOT1_FAT16533	NOT1	34
14330749	NOT1_FAT16533	NOT1	147
14330750	NOT1_FAT16533	NOT1	138
14330751	NOT1_FAT16533	NOT1	45
14330752	NOT1_FAT16533	NOT1	82
14330753	NOT1_FAT16533	NOT1	62
14330754	NOT1_FAT16533	NOT1	93
14330755	NOT1_FAT16533	NOT1	82
14330756	NOT1_FAT16533	NOT1	65
14330757	NOT1_FAT16533	NOT1	35
14330758	NOT1_FAT16533	NOT1	59
14330759	NOT1_FAT16533	NOT1	57
14330760	NOT1_FAT16533	NOT1	121
14330761	NOT1_FAT16533	NOT1	101
14330762	NOT1_FAT16533	NOT1	109
14330763	NOT1_FAT16533	NOT1	83
14330764	NOT1_FAT16533	NOT1	122
14330765	NOT1_FAT16533	NOT1	78
14330766	NOT1_FAT16533	NOT1	150
14330767	NOT1_FAT16533	NOT1	98
14330768	NOT1_FAT16533	NOT1	113
14330769	NOT1_FAT16533	NOT1	50
14330770	NOT1_FAT16533	NOT1	126
14330771	NOT1_FAT16533	NOT1	93
14330772	NOT1_FAT16533	NOT1	50
14330773	NOT1_FAT16533	NOT1	147
14330774	NOT1_FAT16533	NOT1	87
14330775	NOT1_FAT16533	NOT1	100
14330776	NOT1_FAT16533	NOT1	29
14330777	NOT1_FAT16533	NOT1	54
14330778	NOT1_FAT16533	NOT1	79
14330779	NOT1_FAT16533	NOT1	114
14330780	NOT1_FAT16533	NOT1	57
14330781	NOT1_FAT16533	NOT1	157
14330782	NOT1_FAT16533	NOT1	62
14330783	NOT1_FAT16533	NOT1	91
14330784	NOT1_FAT16533	NOT1	45
14330785	NOT1_FAT16533	NOT1	90
14330786	NOT1_FAT16533	NOT1	64
14330787	NOT1_FAT16533	NOT1	89
14330788	NOT1_FAT16533	NOT1	49
14330789	NOT1_FAT16533	NOT1	170
14330790	NOT1_FAT16533	NOT1	42
14330791	NOT1_FAT16533	NOT1	131
14330792	NOT1_FAT16533	NOT1	94
14330793	NOT1_FAT16533	NOT1	54
14330794	NOT1_FAT16533	NOT1	141
14330795	NOT1_FAT16533	NOT1	62
14330796	NOT1_FAT16533	NOT1	26
14330797	NOT1_FAT16533	NOT1	74
14330798	NOT1_FAT16533	NOT1	76
14330799	NOT1_FAT16533	NOT1	92
14330800	NOT1_FAT16533	NOT1	75
14330801	NOT1_FAT16533	NOT1	107
14330802	NOT1_FAT16533	NOT1	133
14330803	NOT1_FAT16533	NOT1	122
14330804	NOT1_FAT16533	NOT1	136
14330805	NOT1_FAT16533	NOT1	67
14330806	NOT1_FAT16533	NOT1	129
14330807	NOT1_FAT16533	NOT1	122
14330808	NOT1_FAT16533	NOT1	92
14330809	NOT1_FAT16533	NOT1	37
14330810	NOT1_FAT16533	NOT1	50
14330811	NOT1_FAT16533	NOT1	60
14330812	NOT1_FAT16533	NOT1	42
14330813	NOT1_FAT16533	NOT1	81
14330814	NOT1_FAT16533	NOT1	139
14330815	NOT1_FAT16533	NOT1	27
14330816	NOT1_FAT16533	NOT1	103
14330817	NOT1_FAT16533	NOT1	40
14330818	NOT1_FAT16533	NOT1	198
14330819	NOT1_FAT16533	NOT1	139
14330820	NOT1_FAT16533	NOT1	132
14330821	NOT1_FAT16533	NOT1	67
14330822	NOT1_FAT16533	NOT1	146
14330823	NOT1_FAT16533	NOT1	66
14330824	NOT1_FAT16533	NOT1	75
14330825	NOT1_FAT16533	NOT1	54
14330826	NOT1_FAT16533	NOT1	77
14330827	NOT1_FAT16533	NOT1	129
14330828	NOT1_FAT16533	NOT1	87
14330829	NOT1_FAT16533	NOT1	10
14330830	NOT1_FAT16533	NOT1	23
14330831	NOT1_FAT16533	NOT1	54
14330832	NOT1_FAT16533	NOT1	114
14330833	NOT1_FAT16533	NOT1	52
14330834	NOT1_FAT16533	NOT1	57
14330835	NOT1_FAT16533	NOT1	94
14330836	NOT1_FAT16533	NOT1	59
14330837	NOT1_FAT16533	NOT1	78
14330838	NOT1_FAT16533	NOT1	115
14330839	NOT1_FAT16533	NOT1	108
14330840	NOT1_FAT16533	NOT1	53
14330841	NOT1_FAT16533	NOT1	72
14330842	NOT1_FAT16533	NOT1	40
14330843	NOT1_FAT16533	NOT1	49
14330844	NOT1_FAT16533	NOT1	92
14330845	NOT1_FAT16533	NOT1	74
14330846	NOT1_FAT16533	NOT1	38
14330847	NOT1_FAT16533	NOT1	102
14330848	NOT1_FAT16533	NOT1	54
14330849	NOT1_FAT16533	NOT1	133
14330850	NOT1_FAT16533	NOT1	55
14330851	NOT1_FAT16533	NOT1	63
14330852	NOT1_FAT16533	NOT1	40
14330853	NOT1_FAT16533	NOT1	29
14330854	NOT1_FAT16533	NOT1	26
14330855	NOT1_FAT16533	NOT1	70
14330856	NOT1_FAT16533	NOT1	68
14330857	NOT1_FAT16533	NOT1	86
14330858	NOT1_FAT16533	NOT1	180
14330859	NOT1_FAT16533	NOT1	61
14330860	NOT1_FAT16533	NOT1	132
14330861	NOT1_FAT16533	NOT1	60
14330862	NOT1_FAT16533	NOT1	85
14330863	NOT1_FAT16533	NOT1	116
14330864	NOT1_FAT16533	NOT1	52
14330865	NOT1_FAT16533	NOT1	113
14330866	NOT1_FAT16533	NOT1	103
14330867	NOT1_FAT16533	NOT1	65
14330868	NOT1_FAT16533	NOT1	32
14330869	NOT1_FAT16533	NOT1	72
14330870	NOT1_FAT16533	NOT1	55
14330871	NOT1_FAT16533	NOT1	58
14330872	NOT1_FAT16533	NOT1	63
14330873	NOT1_FAT16533	NOT1	48
14330874	NOT1_FAT16533	NOT1	93
14330875	NOT1_FAT16533	NOT1	68
14330876	NOT1_FAT16533	NOT1	111
14330877	NOT1_FAT16533	NOT1	130
14330878	NOT1_FAT16533	NOT1	234
14330879	NOT1_FAT16533	NOT1	89
14330880	NOT1_FAT16533	NOT1	60
14330881	NOT1_FAT16533	NOT1	132
14330882	NOT1_FAT16533	NOT1	84
14330883	NOT1_FAT16533	NOT1	98
14330884	NOT1_FAT16533	NOT1	87
14330885	NOT1_FAT16533	NOT1	78
14330886	NOT1_FAT16533	NOT1	78
14330887	NOT1_FAT16533	NOT1	99
14330888	NOT1_FAT16533	NOT1	34
14330889	NOT1_FAT16533	NOT1	64
14330890	NOT1_FAT16533	NOT1	91
14330891	NOT1_FAT16533	NOT1	137
14330892	NOT1_FAT16533	NOT1	89
14330893	NOT1_FAT16533	NOT1	113
14330894	NOT1_FAT16533	NOT1	130
14330895	NOT1_FAT16533	NOT1	74
14330896	NOT1_FAT16533	NOT1	148
14330897	NOT1_FAT16533	NOT1	75
14330898	NOT1_FAT16533	NOT1	115
14330899	NOT1_FAT16533	NOT1	93
14330900	NOT1_FAT16533	NOT1	79
14330901	NOT1_FAT16533	NOT1	52
14330902	NOT1_FAT16533	NOT1	92
14330903	NOT1_FAT16533	NOT1	154
14330904	NOT1_FAT16533	NOT1	103
14330905	NOT1_FAT16533	NOT1	72
14330906	NOT1_FAT16533	NOT1	67
14330907	NOT1_FAT16533	NOT1	127
14330908	NOT1_FAT16533	NOT1	223
14330909	NOT1_FAT16533	NOT1	149
14330910	NOT1_FAT16533	NOT1	156
14330911	NOT1_FAT16533	NOT1	94
14330912	NOT1_FAT16533	NOT1	49
14330913	NOT1_FAT16533	NOT1	10
14330914	NOT1_FAT16533	NOT1	127
14330915	NOT1_FAT16533	NOT1	114
14330916	NOT1_FAT16533	NOT1	38
14330917	NOT1_FAT16533	NOT1	62
14330918	NOT1_FAT16533	NOT1	61
14330919	NOT1_FAT16533	NOT1	98
14330920	NOT1_FAT16533	NOT1	61
14330921	NOT1_FAT16533	NOT1	137
14330922	NOT1_FAT16533	NOT1	71
14330923	NOT1_FAT16533	NOT1	73
14330924	NOT1_FAT16533	NOT1	161
14330925	NOT1_FAT16533	NOT1	98
14330926	NOT1_FAT16533	NOT1	127
14330927	NOT1_FAT16533	NOT1	97
14330928	NOT1_FAT16533	NOT1	146
14330929	NOT1_FAT16533	NOT1	69
14330930	NOT1_FAT16533	NOT1	95
14330931	NOT1_FAT16533	NOT1	264
14330932	NOT1_FAT16533	NOT1	226
14330933	NOT1_FAT16533	NOT1	54
14330934	NOT1_FAT16533	NOT1	102
14330935	NOT1_FAT16533	NOT1	118
14330936	NOT1_FAT16533	NOT1	90
14330937	NOT1_FAT16533	NOT1	144
14330938	NOT1_FAT16533	NOT1	120
14330939	NOT1_FAT16533	NOT1	63
14330940	NOT1_FAT16533	NOT1	94
14330941	NOT1_FAT16533	NOT1	17
14330942	NOT1_FAT16533	NOT1	127
14330943	NOT1_FAT16533	NOT1	129
14330944	NOT1_FAT16533	NOT1	28
14330945	NOT1_FAT16533	NOT1	21
14330946	NOT1_FAT16533	NOT1	44
14330947	NOT1_FAT16533	NOT1	60
14330948	NOT1_FAT16533	NOT1	90
14330949	NOT1_FAT16533	NOT1	56
14330950	NOT1_FAT16533	NOT1	48
14330951	NOT1_FAT16533	NOT1	198
14330952	NOT1_FAT16533	NOT1	120
14330953	NOT1_FAT16533	NOT1	100
14330954	NOT1_FAT16533	NOT1	42
14330955	NOT1_FAT16533	NOT1	136
14330956	NOT1_FAT16533	NOT1	134
14330957	NOT1_FAT16533	NOT1	25
14330958	NOT1_FAT16533	NOT1	87
14330959	NOT1_FAT16533	NOT1	148
14330960	NOT1_FAT16533	NOT1	135
14330961	NOT1_FAT16533	NOT1	71
14330962	NOT1_FAT16533	NOT1	70
14330963	NOT1_FAT16533	NOT1	149
14330964	NOT1_FAT16533	NOT1	104
14330965	NOT1_FAT16533	NOT1	69
14330966	NOT1_FAT16533	NOT1	103
14330967	NOT1_FAT16533	NOT1	29
14330968	NOT1_FAT16533	NOT1	101
14330969	NOT1_FAT16533	NOT1	107
14330970	NOT1_FAT16533	NOT1	152
14330971	NOT1_FAT16533	NOT1	63
14330972	NOT1_FAT16533	NOT1	32
14330973	NOT1_FAT16533	NOT1	118
14330974	NOT1_FAT16533	NOT1	122
14330975	NOT1_FAT16533	NOT1	48
14330976	NOT1_FAT16533	NOT1	67
14330977	NOT1_FAT16533	NOT1	84
14330978	NOT1_FAT16533	NOT1	66
14330979	NOT1_FAT16533	NOT1	44
14330980	NOT1_FAT16533	NOT1	167
14330981	NOT1_FAT16533	NOT1	150
14330982	NOT1_FAT16533	NOT1	119
14330983	NOT1_FAT16533	NOT1	82
14330984	NOT1_FAT16533	NOT1	74
14330985	NOT1_FAT16533	NOT1	71
14330986	NOT1_FAT16533	NOT1	51
14330987	NOT1_FAT16533	NOT1	111
14330988	NOT1_FAT16533	NOT1	114
14330989	NOT1_FAT16533	NOT1	99
14330990	NOT1_FAT16533	NOT1	165
14330991	NOT1_FAT16533	NOT1	54
14330992	NOT1_FAT16533	NOT1	70
14330993	NOT1_FAT16533	NOT1	59
14330994	NOT1_FAT16533	NOT1	68
14330995	NOT1_FAT16533	NOT1	66
14330996	NOT1_FAT16533	NOT1	115
14330997	NOT1_FAT16533	NOT1	91
14330998	NOT1_FAT16533	NOT1	113
14330999	NOT1_FAT16533	NOT1	34
14331000	NOT1_FAT16533	NOT1	98
14331001	NOT1_FAT16533	NOT1	123
14331002	NOT1_FAT16533	NOT1	84
14331003	NOT1_FAT16533	NOT1	52
14331004	NOT1_FAT16533	NOT1	34
14331005	NOT1_FAT16533	NOT1	211
14331006	NOT1_FAT16533	NOT1	127
14331007	NOT1_FAT16533	NOT1	54
14331008	NOT1_FAT16533	NOT1	7
14331009	NOT1_FAT16533	NOT1	34
14331010	NOT1_FAT16533	NOT1	47
14331011	NOT1_FAT16533	NOT1	78
14331012	NOT1_FAT16533	NOT1	41
14331013	NOT1_FAT16533	NOT1	67
14331014	NOT1_FAT16533	NOT1	43
14331015	NOT1_FAT16533	NOT1	30
14331016	NOT1_FAT16533	NOT1	58
14331017	NOT1_FAT16533	NOT1	134
14331018	NOT1_FAT16533	NOT1	30
14331019	NOT1_FAT16533	NOT1	87
14331020	NOT1_FAT16533	NOT1	80
14331021	NOT1_FAT16533	NOT1	116
14331022	NOT1_FAT16533	NOT1	146
14331023	NOT1_FAT16533	NOT1	116
14331024	NOT1_FAT16533	NOT1	164
14331025	NOT1_FAT16533	NOT1	172
14331026	NOT1_FAT16533	NOT1	8
14331027	NOT1_FAT16533	NOT1	109
14331028	NOT1_FAT16533	NOT1	89
14331029	NOT1_FAT16533	NOT1	104
14331030	NOT1_FAT16533	NOT1	99
14331031	NOT1_FAT16533	NOT1	85
14331032	NOT1_FAT16533	NOT1	91
14331033	NOT1_FAT16533	NOT1	87
14331034	NOT1_FAT16533	NOT1	36
14331035	NOT1_FAT16533	NOT1	45
14331036	NOT1_FAT16533	NOT1	41
14331037	NOT1_FAT16533	NOT1	71
14331038	NOT1_FAT16533	NOT1	123
14331039	NOT1_FAT16533	NOT1	113
14331040	NOT1_FAT16533	NOT1	70
14331041	NOT1_FAT16533	NOT1	76
14331042	NOT1_FAT16533	NOT1	117
14331043	NOT1_FAT16533	NOT1	101
14331044	NOT1_FAT16533	NOT1	121
14331045	NOT1_FAT16533	NOT1	64
14331046	NOT1_FAT16533	NOT1	93
14331047	NOT1_FAT16533	NOT1	141
14331048	NOT1_FAT16533	NOT1	58
14331049	NOT1_FAT16533	NOT1	34
14331050	NOT1_FAT16533	NOT1	123
14331051	NOT1_FAT16533	NOT1	37
14331052	NOT1_FAT16533	NOT1	90
14331053	NOT1_FAT16533	NOT1	43
14331054	NOT1_FAT16533	NOT1	85
14331055	NOT1_FAT16533	NOT1	103
14331056	NOT1_FAT16533	NOT1	60
14331057	NOT1_FAT16533	NOT1	175
14331058	NOT1_FAT16533	NOT1	84
14331059	NOT1_FAT16533	NOT1	106
14331060	NOT1_FAT16533	NOT1	56
14331061	NOT1_FAT16533	NOT1	54
14331062	NOT1_FAT16533	NOT1	21
14331063	NOT1_FAT16533	NOT1	123
14331064	NOT1_FAT16533	NOT1	102
14331065	NOT1_FAT16533	NOT1	152
14331066	NOT1_FAT16533	NOT1	142
14331067	NOT1_FAT16533	NOT1	57
14331068	NOT1_FAT16533	NOT1	152
14331069	NOT1_FAT16533	NOT1	28
14331070	NOT1_FAT16533	NOT1	38
14331071	NOT1_FAT16533	NOT1	50
14331072	NOT1_FAT16533	NOT1	58
14331073	NOT1_FAT16533	NOT1	62
14331074	NOT1_FAT16533	NOT1	94
14331075	NOT1_FAT16533	NOT1	84
14331076	NOT1_FAT16533	NOT1	58
14331077	NOT1_FAT16533	NOT1	45
14331078	NOT1_FAT16533	NOT1	34
14331079	NOT1_FAT16533	NOT1	52
14331080	NOT1_FAT16533	NOT1	53
14331081	NOT1_FAT16533	NOT1	156
14331082	NOT1_FAT16533	NOT1	53
14331083	NOT1_FAT16533	NOT1	50
14331084	NOT1_FAT16533	NOT1	67
14331085	NOT1_FAT16533	NOT1	26
14331086	NOT1_FAT16533	NOT1	68
14331087	NOT1_FAT16533	NOT1	76
14331088	NOT1_FAT16533	NOT1	126
14331089	NOT1_FAT16533	NOT1	107
14331090	NOT1_FAT16533	NOT1	48
14331091	NOT1_FAT16533	NOT1	92
14331092	NOT1_FAT16533	NOT1	146
14331093	NOT1_FAT16533	NOT1	71
14331094	NOT1_FAT16533	NOT1	43
14331095	NOT1_FAT16533	NOT1	90
14331096	NOT1_FAT16533	NOT1	63
14331097	NOT1_FAT16533	NOT1	73
14331098	NOT1_FAT16533	NOT1	103
14331099	NOT1_FAT16533	NOT1	107
14331100	NOT1_FAT16533	NOT1	38
14331101	NOT1_FAT16533	NOT1	142
14331102	NOT1_FAT16533	NOT1	36
14331103	NOT1_FAT16533	NOT1	72
14331104	NOT1_FAT16533	NOT1	97
14331105	NOT1_FAT16533	NOT1	159
14331106	NOT1_FAT16533	NOT1	95
14331107	NOT1_FAT16533	NOT1	79
14331108	NOT1_FAT16533	NOT1	50
14331109	NOT1_FAT16533	NOT1	227
14331110	NOT1_FAT16533	NOT1	76
14331111	NOT1_FAT16533	NOT1	131
14331112	NOT1_FAT16533	NOT1	61
14331113	NOT1_FAT16533	NOT1	73
14331114	NOT1_FAT16533	NOT1	154
14331115	NOT1_FAT16533	NOT1	108
14331116	NOT1_FAT16533	NOT1	53
14331117	NOT1_FAT16533	NOT1	130
14331118	NOT1_FAT16533	NOT1	70
14331119	NOT1_FAT16533	NOT1	48
14331120	NOT1_FAT16533	NOT1	152
14331121	NOT1_FAT16533	NOT1	202
14331122	NOT1_FAT16533	NOT1	118
14331123	NOT1_FAT16533	NOT1	86
14331124	NOT1_FAT16533	NOT1	75
14331125	NOT1_FAT16533	NOT1	79
14331126	NOT1_FAT16533	NOT1	72
14331127	NOT1_FAT16533	NOT1	161
14331128	NOT1_FAT16533	NOT1	84
14331129	NOT1_FAT16533	NOT1	179
14331130	NOT1_FAT16533	NOT1	47
14331131	NOT1_FAT16533	NOT1	137
14331132	NOT1_FAT16533	NOT1	72
14331133	NOT1_FAT16533	NOT1	93
14331134	NOT1_FAT16533	NOT1	141
14331135	NOT1_FAT16533	NOT1	67
14331136	NOT1_FAT16533	NOT1	159
14331137	NOT1_FAT16533	NOT1	97
14331138	NOT1_FAT16533	NOT1	29
14331139	NOT1_FAT16533	NOT1	120
14331140	NOT1_FAT16533	NOT1	115
14331141	NOT1_FAT16533	NOT1	160
14331142	NOT1_FAT16533	NOT1	84
14331143	NOT1_FAT16533	NOT1	45
14331144	NOT1_FAT16533	NOT1	70
14331145	NOT1_FAT16533	NOT1	75
14331146	NOT1_FAT16533	NOT1	169
14331147	NOT1_FAT16533	NOT1	192
14331148	NOT1_FAT16533	NOT1	118
14331149	NOT1_FAT16533	NOT1	101
14331150	NOT1_FAT16533	NOT1	65
14331151	NOT1_FAT16533	NOT1	67
14331152	NOT1_FAT16533	NOT1	153
14331153	NOT1_FAT16533	NOT1	129
14331154	NOT1_FAT16533	NOT1	72
14331155	NOT1_FAT16533	NOT1	120
14331156	NOT1_FAT16533	NOT1	67
14331157	NOT1_FAT16533	NOT1	62
14331158	NOT1_FAT16533	NOT1	60
14331159	NOT1_FAT16533	NOT1	138
14331160	NOT1_FAT16533	NOT1	115
14331161	NOT1_FAT16533	NOT1	54
14331162	NOT1_FAT16533	NOT1	60
14331163	NOT1_FAT16533	NOT1	70
14331164	NOT1_FAT16533	NOT1	84
14331165	NOT1_FAT16533	NOT1	140
14331166	NOT1_FAT16533	NOT1	72
14331167	NOT1_FAT16533	NOT1	153
14331168	NOT1_FAT16533	NOT1	94
14331169	NOT1_FAT16533	NOT1	88
14331170	NOT1_FAT16533	NOT1	54
14331171	NOT1_FAT16533	NOT1	88
14331172	NOT1_FAT16533	NOT1	121
14331173	NOT1_FAT16533	NOT1	50
14331174	NOT1_FAT16533	NOT1	61
14331175	NOT1_FAT16533	NOT1	133
14331176	NOT1_FAT16533	NOT1	71
14331177	NOT1_FAT16533	NOT1	77
14331178	NOT1_FAT16533	NOT1	111
14331179	NOT1_FAT16533	NOT1	230
14331180	NOT1_FAT16533	NOT1	84
14331181	NOT1_FAT16533	NOT1	85
14331182	NOT1_FAT16533	NOT1	73
14331183	NOT1_FAT16533	NOT1	118
14331184	NOT1_FAT16533	NOT1	59
14331185	NOT1_FAT16533	NOT1	193
14331186	NOT1_FAT16533	NOT1	125
14331187	NOT1_FAT16533	NOT1	64
14331188	NOT1_FAT16533	NOT1	136
14331189	NOT1_FAT16533	NOT1	29
14331190	NOT1_FAT16533	NOT1	101
14331191	NOT1_FAT16533	NOT1	98
14331192	NOT1_FAT16533	NOT1	141
14331193	NOT1_FAT16533	NOT1	58
14331194	NOT1_FAT16533	NOT1	52
14331195	NOT1_FAT16533	NOT1	74
14331196	NOT1_FAT16533	NOT1	33
14331197	NOT1_FAT16533	NOT1	8
14331198	NOT1_FAT16533	NOT1	135
14331199	NOT1_FAT16533	NOT1	185
14331200	NOT1_FAT16533	NOT1	101
14331201	NOT1_FAT16533	NOT1	114
14331202	NOT1_FAT16533	NOT1	104
14331203	NOT1_FAT16533	NOT1	150
14331204	NOT1_FAT16533	NOT1	211
14331205	NOT1_FAT16533	NOT1	81
14331206	NOT1_FAT16533	NOT1	51
14331207	NOT1_FAT16533	NOT1	90
14331208	NOT1_FAT16533	NOT1	73
14331209	NOT1_FAT16533	NOT1	26
14331210	NOT1_FAT16533	NOT1	99
14331211	NOT1_FAT16533	NOT1	183
14331212	NOT1_FAT16533	NOT1	46
14331213	NOT1_FAT16533	NOT1	89
14331214	NOT1_FAT16533	NOT1	128
14331215	NOT1_FAT16533	NOT1	77
14331216	NOT1_FAT16533	NOT1	77
14331217	NOT1_FAT16533	NOT1	171
14331218	NOT1_FAT16533	NOT1	137
14331219	NOT1_FAT16533	NOT1	110
14331220	NOT1_FAT16533	NOT1	26
14331221	NOT1_FAT16533	NOT1	48
14331222	NOT1_FAT16533	NOT1	63
14331223	NOT1_FAT16533	NOT1	84
14331224	NOT1_FAT16533	NOT1	42
14331225	NOT1_FAT16533	NOT1	46
14331226	NOT1_FAT16533	NOT1	52
14331227	NOT1_FAT16533	NOT1	139
14331228	NOT1_FAT16533	NOT1	51
14331229	NOT1_FAT16533	NOT1	103
14331230	NOT1_FAT16533	NOT1	96
14331231	NOT1_FAT16533	NOT1	110
14331232	NOT1_FAT16533	NOT1	78
14331233	NOT1_FAT16533	NOT1	39
14331234	NOT1_FAT16533	NOT1	39
14331235	NOT1_FAT16533	NOT1	120
14331236	NOT1_FAT16533	NOT1	83
14331237	NOT1_FAT16533	NOT1	220
14331238	NOT1_FAT16533	NOT1	106
14331239	NOT1_FAT16533	NOT1	185
14331240	NOT1_FAT16533	NOT1	159
14331241	NOT1_FAT16533	NOT1	36
14331242	NOT1_FAT16533	NOT1	115
14331243	NOT1_FAT16533	NOT1	31
14331244	NOT1_FAT16533	NOT1	107
14331245	NOT1_FAT16533	NOT1	126
14331246	NOT1_FAT16533	NOT1	54
14331247	NOT1_FAT16533	NOT1	95
14331248	NOT1_FAT16533	NOT1	23
14331249	NOT1_FAT16533	NOT1	156
14331250	NOT1_FAT16533	NOT1	126
14331251	NOT1_FAT16533	NOT1	22
14331252	NOT1_FAT16533	NOT1	20
14331253	NOT1_FAT16533	NOT1	59
14331254	NOT1_FAT16533	NOT1	132
14331255	NOT1_FAT16533	NOT1	156
14331256	NOT1_FAT16533	NOT1	61
14331257	NOT1_FAT16533	NOT1	196
14331258	NOT1_FAT16533	NOT1	75
14331259	NOT1_FAT16533	NOT1	101
14331260	NOT1_FAT16533	NOT1	133
14331261	NOT1_FAT16533	NOT1	54
14331262	NOT1_FAT16533	NOT1	58
14331263	NOT1_FAT16533	NOT1	99
14331264	NOT1_FAT16533	NOT1	77
14331265	NOT1_FAT16533	NOT1	207
14331266	NOT1_FAT16533	NOT1	204
14331267	NOT1_FAT16533	NOT1	60
14331268	NOT1_FAT16533	NOT1	62
14331269	NOT1_FAT16533	NOT1	161
14331270	NOT1_FAT16533	NOT1	56
14331271	NOT1_FAT16533	NOT1	24
14331272	NOT1_FAT16533	NOT1	70
14331273	NOT1_FAT16533	NOT1	78
14331274	NOT1_FAT16533	NOT1	123
14331275	NOT1_FAT16533	NOT1	47
14331276	NOT1_FAT16533	NOT1	126
14331277	NOT1_FAT16533	NOT1	55
14331278	NOT1_FAT16533	NOT1	81
14331279	NOT1_FAT16533	NOT1	104
14331280	NOT1_FAT16533	NOT1	53
14331281	NOT1_FAT16533	NOT1	87
14331282	NOT1_FAT16533	NOT1	132
14331283	NOT1_FAT16533	NOT1	76
14331284	NOT1_FAT16533	NOT1	86
14331285	NOT1_FAT16533	NOT1	28
14331286	NOT1_FAT16533	NOT1	110
14331287	NOT1_FAT16533	NOT1	104
14331288	NOT1_FAT16533	NOT1	61
14331289	NOT1_FAT16533	NOT1	64
14331290	NOT1_FAT16533	NOT1	137
14331291	NOT1_FAT16533	NOT1	84
14331292	NOT1_FAT16533	NOT1	53
14331293	NOT1_FAT16533	NOT1	48
14331294	NOT1_FAT16533	NOT1	78
14331295	NOT1_FAT16533	NOT1	55
14331296	NOT1_FAT16533	NOT1	123
14331297	NOT1_FAT16533	NOT1	79
14331298	NOT1_FAT16533	NOT1	116
14331299	NOT1_FAT16533	NOT1	49
14331300	NOT1_FAT16533	NOT1	170
14331301	NOT1_FAT16533	NOT1	79
14331302	NOT1_FAT16533	NOT1	25
14331303	NOT1_FAT16533	NOT1	141
14331304	NOT1_FAT16533	NOT1	64
14331305	NOT1_FAT16533	NOT1	129
14331306	NOT1_FAT16533	NOT1	112
14331307	NOT1_FAT16533	NOT1	58
14331308	NOT1_FAT16533	NOT1	26
14331309	NOT1_FAT16533	NOT1	151
14331310	NOT1_FAT16533	NOT1	60
14331311	NOT1_FAT16533	NOT1	146
14331312	NOT1_FAT16533	NOT1	130
14331313	NOT1_FAT16533	NOT1	152
14331314	NOT1_FAT16533	NOT1	82
14331315	NOT1_FAT16533	NOT1	125
14331316	NOT1_FAT16533	NOT1	73
14331317	NOT1_FAT16533	NOT1	31
14331318	NOT1_FAT16533	NOT1	93
14331319	NOT1_FAT16533	NOT1	103
14331320	NOT1_FAT16533	NOT1	151
14331321	NOT1_FAT16533	NOT1	78
14331322	NOT1_FAT16533	NOT1	42
14331323	NOT1_FAT16533	NOT1	139
14331324	NOT1_FAT16533	NOT1	81
14331325	NOT1_FAT16533	NOT1	31
14331326	NOT1_FAT16533	NOT1	85
14331327	NOT1_FAT16533	NOT1	43
14331328	NOT1_FAT16533	NOT1	57
14331329	NOT1_FAT16533	NOT1	157
14331330	NOT1_FAT16533	NOT1	13
14331331	NOT1_FAT16533	NOT1	146
14331332	NOT1_FAT16533	NOT1	77
14331333	NOT1_FAT16533	NOT1	56
14331334	NOT1_FAT16533	NOT1	153
14331335	NOT1_FAT16533	NOT1	66
14331336	NOT1_FAT16533	NOT1	61
14331337	NOT1_FAT16533	NOT1	64
14331338	NOT1_FAT16533	NOT1	133
14331339	NOT1_FAT16533	NOT1	122
14331340	NOT1_FAT16533	NOT1	154
14331341	NOT1_FAT16533	NOT1	121
14331342	NOT1_FAT16533	NOT1	97
14331343	NOT1_FAT16533	NOT1	32
14331344	NOT1_FAT16533	NOT1	53
14331345	NOT1_FAT16533	NOT1	72
14331346	NOT1_FAT16533	NOT1	124
14331347	NOT1_FAT16533	NOT1	40
14331348	NOT1_FAT16533	NOT1	129
14331349	NOT1_FAT16533	NOT1	66
14331350	NOT1_FAT16533	NOT1	25
14331351	NOT1_FAT16533	NOT1	61
14331352	NOT1_FAT16533	NOT1	53
14331353	NOT1_FAT16533	NOT1	81
14331354	NOT1_FAT16533	NOT1	41
14331355	NOT1_FAT16533	NOT1	171
14331356	NOT1_FAT16533	NOT1	69
14331357	NOT1_FAT16533	NOT1	87
14331358	NOT1_FAT16533	NOT1	65
14331359	NOT1_FAT16533	NOT1	71
14331360	NOT1_FAT16533	NOT1	124
14331361	NOT1_FAT16533	NOT1	60
14331362	NOT1_FAT16533	NOT1	90
14331363	NOT1_FAT16533	NOT1	81
14331364	NOT1_FAT16533	NOT1	112
14331365	NOT1_FAT16533	NOT1	82
14331366	NOT1_FAT16533	NOT1	103
14331367	NOT1_FAT16533	NOT1	22
14331368	NOT1_FAT16533	NOT1	115
14331369	NOT1_FAT16533	NOT1	78
14331370	NOT1_FAT16533	NOT1	88
14331371	NOT1_FAT16533	NOT1	110
14331372	NOT1_FAT16533	NOT1	41
14331373	NOT1_FAT16533	NOT1	73
14331374	NOT1_FAT16533	NOT1	104
14331375	NOT1_FAT16533	NOT1	71
14331376	NOT1_FAT16533	NOT1	43
14331377	NOT1_FAT16533	NOT1	52
14331378	NOT1_FAT16533	NOT1	41
14331379	NOT1_FAT16533	NOT1	83
14331380	NOT1_FAT16533	NOT1	77
14331381	NOT1_FAT16533	NOT1	9
14331382	NOT1_FAT16533	NOT1	92
14331383	NOT1_FAT16533	NOT1	57
14331384	NOT1_FAT16533	NOT1	185
14331385	NOT1_FAT16533	NOT1	39
14331386	NOT1_FAT16533	NOT1	187
14331387	NOT1_FAT16533	NOT1	125
14331388	NOT1_FAT16533	NOT1	45
14331389	NOT1_FAT16533	NOT1	123
14331390	NOT1_FAT16533	NOT1	26
14331391	NOT1_FAT16533	NOT1	104
14331392	NOT1_FAT16533	NOT1	71
14331393	NOT1_FAT16533	NOT1	133
14331394	NOT1_FAT16533	NOT1	89
14331395	NOT1_FAT16533	NOT1	113
14331396	NOT1_FAT16533	NOT1	144
14331397	NOT1_FAT16533	NOT1	57
14331398	NOT1_FAT16533	NOT1	103
14331399	NOT1_FAT16533	NOT1	59
14331400	NOT1_FAT16533	NOT1	91
14331401	NOT1_FAT16533	NOT1	72
14331402	NOT1_FAT16533	NOT1	87
14331403	NOT1_FAT16533	NOT1	136
14331404	NOT1_FAT16533	NOT1	53
14331405	NOT1_FAT16533	NOT1	111
14331406	NOT1_FAT16533	NOT1	133
14331407	NOT1_FAT16533	NOT1	116
14331408	NOT1_FAT16533	NOT1	136
14331409	NOT1_FAT16533	NOT1	96
14331410	NOT1_FAT16533	NOT1	148
14331411	NOT1_FAT16533	NOT1	82
14331412	NOT1_FAT16533	NOT1	72
14331413	NOT1_FAT16533	NOT1	43
14331414	NOT1_FAT16533	NOT1	62
14331415	NOT1_FAT16533	NOT1	36
14331416	NOT1_FAT16533	NOT1	47
14331417	NOT1_FAT16533	NOT1	55
14331418	NOT1_FAT16533	NOT1	137
14331419	NOT1_FAT16533	NOT1	49
14331420	NOT1_FAT16533	NOT1	110
14331421	NOT1_FAT16533	NOT1	35
14331422	NOT1_FAT16533	NOT1	125
14331423	NOT1_FAT16533	NOT1	55
14331424	NOT1_FAT16533	NOT1	56
14331425	NOT1_FAT16533	NOT1	101
14331426	NOT1_FAT16533	NOT1	111
14331427	NOT1_FAT16533	NOT1	55
14331428	NOT1_FAT16533	NOT1	115
14331429	NOT1_FAT16533	NOT1	89
14331430	NOT1_FAT16533	NOT1	63
14331431	NOT1_FAT16533	NOT1	25
14331432	NOT1_FAT16533	NOT1	209
14331433	NOT1_FAT16533	NOT1	105
14331434	NOT1_FAT16533	NOT1	135
14331435	NOT1_FAT16533	NOT1	123
14331436	NOT1_FAT16533	NOT1	86
14331437	NOT1_FAT16533	NOT1	88
14331438	NOT1_FAT16533	NOT1	39
14331439	NOT1_FAT16533	NOT1	109
14331440	NOT1_FAT16533	NOT1	98
14331441	NOT1_FAT16533	NOT1	76
14331442	NOT1_FAT16533	NOT1	204
14331443	NOT1_FAT16533	NOT1	154
14331444	NOT1_FAT16533	NOT1	90
14331445	NOT1_FAT16533	NOT1	36
14331446	NOT1_FAT16533	NOT1	140
14331447	NOT1_FAT16533	NOT1	39
14331448	NOT1_FAT16533	NOT1	58
14331449	NOT1_FAT16533	NOT1	89
14331450	NOT1_FAT16533	NOT1	68
14331451	NOT1_FAT16533	NOT1	40
14331452	NOT1_FAT16533	NOT1	86
14331453	NOT1_FAT16533	NOT1	49
14331454	NOT1_FAT16533	NOT1	103
14331455	NOT1_FAT16533	NOT1	127
14331456	NOT1_FAT16533	NOT1	101
14331457	NOT1_FAT16533	NOT1	90
14331458	NOT1_FAT16533	NOT1	68
14331459	NOT1_FAT16533	NOT1	139
14331460	NOT1_FAT16533	NOT1	89
14331461	NOT1_FAT16533	NOT1	32
14331462	NOT1_FAT16533	NOT1	162
14331463	NOT1_FAT16533	NOT1	33
14331464	NOT1_FAT16533	NOT1	76
14331465	NOT1_FAT16533	NOT1	91
14331466	NOT1_FAT16533	NOT1	58
14331467	NOT1_FAT16533	NOT1	116
14331468	NOT1_FAT16533	NOT1	141
14331469	NOT1_FAT16533	NOT1	146
14331470	NOT1_FAT16533	NOT1	170
14331471	NOT1_FAT16533	NOT1	162
14331472	NOT1_FAT16533	NOT1	93
14331473	NOT1_FAT16533	NOT1	80
14331474	NOT1_FAT16533	NOT1	74
14331475	NOT1_FAT16533	NOT1	57
14331476	NOT1_FAT16533	NOT1	89
14331477	NOT1_FAT16533	NOT1	71
14331478	NOT1_FAT16533	NOT1	144
14331479	NOT1_FAT16533	NOT1	122
14331480	NOT1_FAT16533	NOT1	74
14331481	NOT1_FAT16533	NOT1	74
14331482	NOT1_FAT16533	NOT1	48
14331483	NOT1_FAT16533	NOT1	125
14331484	NOT1_FAT16533	NOT1	130
14331485	NOT1_FAT16533	NOT1	28
14331486	NOT1_FAT16533	NOT1	57
14331487	NOT1_FAT16533	NOT1	21
14331488	NOT1_FAT16533	NOT1	107
14331489	NOT1_FAT16533	NOT1	73
14331490	NOT1_FAT16533	NOT1	134
14331491	NOT1_FAT16533	NOT1	158
14331492	NOT1_FAT16533	NOT1	45
14331493	NOT1_FAT16533	NOT1	47
14331494	NOT1_FAT16533	NOT1	145
14331495	NOT1_FAT16533	NOT1	119
14331496	NOT1_FAT16533	NOT1	67
14331497	NOT1_FAT16533	NOT1	115
14331498	NOT1_FAT16533	NOT1	45
14331499	NOT1_FAT16533	NOT1	54
14331500	NOT1_FAT16533	NOT1	9
14331501	NOT1_FAT16533	NOT1	84
14331502	NOT1_FAT16533	NOT1	67
14331503	NOT1_FAT16533	NOT1	139
14331504	NOT1_FAT16533	NOT1	65
14331505	NOT1_FAT16533	NOT1	148
14331506	NOT1_FAT16533	NOT1	105
14331507	NOT1_FAT16533	NOT1	47
14331508	NOT1_FAT16533	NOT1	92
14331509	NOT1_FAT16533	NOT1	56
14331510	NOT1_FAT16533	NOT1	88
14331511	NOT1_FAT16533	NOT1	110
14331512	NOT1_FAT16533	NOT1	67
14331513	NOT1_FAT16533	NOT1	115
14331514	NOT1_FAT16533	NOT1	69
14331515	NOT1_FAT16533	NOT1	62
14331516	NOT1_FAT16533	NOT1	54
14331517	NOT1_FAT16533	NOT1	78
14331518	NOT1_FAT16533	NOT1	96
14331519	NOT1_FAT16533	NOT1	119
14331520	NOT1_FAT16533	NOT1	54
14331521	NOT1_FAT16533	NOT1	108
14331522	NOT1_FAT16533	NOT1	100
14331523	NOT1_FAT16533	NOT1	121
14331524	NOT1_FAT16533	NOT1	77
14331525	NOT1_FAT16533	NOT1	120
14331526	NOT1_FAT16533	NOT1	67
14331527	NOT1_FAT16533	NOT1	157
14331528	NOT1_FAT16533	NOT1	89
14331529	NOT1_FAT16533	NOT1	61
14331530	NOT1_FAT16533	NOT1	94
14331531	NOT1_FAT16533	NOT1	82
14331532	NOT1_FAT16533	NOT1	143
14331533	NOT1_FAT16533	NOT1	152
14331534	NOT1_FAT16533	NOT1	51
14331535	NOT1_FAT16533	NOT1	71
14331536	NOT1_FAT16533	NOT1	76
14331537	NOT1_FAT16533	NOT1	146
14331538	NOT1_FAT16533	NOT1	77
14331539	NOT1_FAT16533	NOT1	24
14331540	NOT1_FAT16533	NOT1	43
14331541	NOT1_FAT16533	NOT1	41
14331542	NOT1_FAT16533	NOT1	116
14331543	NOT1_FAT16533	NOT1	51
14331544	NOT1_FAT16533	NOT1	109
14331545	NOT1_FAT16533	NOT1	106
14331546	NOT1_FAT16533	NOT1	117
14331547	NOT1_FAT16533	NOT1	49
14331548	NOT1_FAT16533	NOT1	61
14331549	NOT1_FAT16533	NOT1	76
14331550	NOT1_FAT16533	NOT1	98
14331551	NOT1_FAT16533	NOT1	65
14331552	NOT1_FAT16533	NOT1	167
14331553	NOT1_FAT16533	NOT1	112
14331554	NOT1_FAT16533	NOT1	115
14331555	NOT1_FAT16533	NOT1	62
14331556	NOT1_FAT16533	NOT1	129
14331557	NOT1_FAT16533	NOT1	74
14331558	NOT1_FAT16533	NOT1	147
14331559	NOT1_FAT16533	NOT1	102
14331560	NOT1_FAT16533	NOT1	46
14331561	NOT1_FAT16533	NOT1	71
14331562	NOT1_FAT16533	NOT1	124
14331563	NOT1_FAT16533	NOT1	112
14331564	NOT1_FAT16533	NOT1	127
14331565	NOT1_FAT16533	NOT1	8
14331566	NOT1_FAT16533	NOT1	99
14331567	NOT1_FAT16533	NOT1	103
14331568	NOT1_FAT16533	NOT1	92
14331569	NOT1_FAT16533	NOT1	81
14331570	NOT1_FAT16533	NOT1	68
14331571	NOT1_FAT16533	NOT1	97
14331572	NOT1_FAT16533	NOT1	69
14331573	NOT1_FAT16533	NOT1	214
14331574	NOT1_FAT16533	NOT1	57
14331575	NOT1_FAT16533	NOT1	58
14331576	NOT1_FAT16533	NOT1	50
14331577	NOT1_FAT16533	NOT1	130
14331578	NOT1_FAT16533	NOT1	29
14331579	NOT1_FAT16533	NOT1	85
14331580	NOT1_FAT16533	NOT1	100
14331581	NOT1_FAT16533	NOT1	153
14331582	NOT1_FAT16533	NOT1	153
14331583	NOT1_FAT16533	NOT1	51
14331584	NOT1_FAT16533	NOT1	101
14331585	NOT1_FAT16533	NOT1	105
14331586	NOT1_FAT16533	NOT1	63
14331587	NOT1_FAT16533	NOT1	117
14331588	NOT1_FAT16533	NOT1	45
14331589	NOT1_FAT16533	NOT1	147
14331590	NOT1_FAT16533	NOT1	71
14331591	NOT1_FAT16533	NOT1	119
14331592	NOT1_FAT16533	NOT1	20
14331593	NOT1_FAT16533	NOT1	75
14331594	NOT1_FAT16533	NOT1	143
14331595	NOT1_FAT16533	NOT1	130
14331596	NOT1_FAT16533	NOT1	42
14331597	NOT1_FAT16533	NOT1	142
14331598	NOT1_FAT16533	NOT1	35
14331599	NOT1_FAT16533	NOT1	125
14331600	NOT1_FAT16533	NOT1	58
14331601	NOT1_FAT16533	NOT1	191
14331602	NOT1_FAT16533	NOT1	49
14331603	NOT1_FAT16533	NOT1	51
14331604	NOT1_FAT16533	NOT1	116
14331605	NOT1_FAT16533	NOT1	96
14331606	NOT1_FAT16533	NOT1	52
14331607	NOT1_FAT16533	NOT1	74
14331608	NOT1_FAT16533	NOT1	60
14331609	NOT1_FAT16533	NOT1	77
14331610	NOT1_FAT16533	NOT1	108
14331611	NOT1_FAT16533	NOT1	69
14331612	NOT1_FAT16533	NOT1	77
14331613	NOT1_FAT16533	NOT1	142
14331614	NOT1_FAT16533	NOT1	60
14331615	NOT1_FAT16533	NOT1	105
14331616	NOT1_FAT16533	NOT1	82
14331617	NOT1_FAT16533	NOT1	160
14331618	NOT1_FAT16533	NOT1	73
14331619	NOT1_FAT16533	NOT1	92
14331620	NOT1_FAT16533	NOT1	176
14331621	NOT1_FAT16533	NOT1	73
14331622	NOT1_FAT16533	NOT1	31
14331623	NOT1_FAT16533	NOT1	48
14331624	NOT1_FAT16533	NOT1	151
14331625	NOT1_FAT16533	NOT1	54
14331626	NOT1_FAT16533	NOT1	196
14331627	NOT1_FAT16533	NOT1	151
14331628	NOT1_FAT16533	NOT1	66
14331629	NOT1_FAT16533	NOT1	140
14331630	NOT1_FAT16533	NOT1	177
14331631	NOT1_FAT16533	NOT1	38
14331632	NOT1_FAT16533	NOT1	54
14331633	NOT1_FAT16533	NOT1	65
14331634	NOT1_FAT16533	NOT1	49
14331635	NOT1_FAT16533	NOT1	113
14331636	NOT1_FAT16533	NOT1	108
14331637	NOT1_FAT16533	NOT1	63
14331638	NOT1_FAT16533	NOT1	41
14331639	NOT1_FAT16533	NOT1	59
14331640	NOT1_FAT16533	NOT1	47
14331641	NOT1_FAT16533	NOT1	44
14331642	NOT1_FAT16533	NOT1	191
14331643	NOT1_FAT16533	NOT1	49
14331644	NOT1_FAT16533	NOT1	35
14331645	NOT1_FAT16533	NOT1	126
14331646	NOT1_FAT16533	NOT1	144
14331647	NOT1_FAT16533	NOT1	97
14331648	NOT1_FAT16533	NOT1	91
14331649	NOT1_FAT16533	NOT1	67
14331650	NOT1_FAT16533	NOT1	118
14331651	NOT1_FAT16533	NOT1	72
14331652	NOT1_FAT16533	NOT1	99
14331653	NOT1_FAT16533	NOT1	84
14331654	NOT1_FAT16533	NOT1	89
14331655	NOT1_FAT16533	NOT1	133
14331656	NOT1_FAT16533	NOT1	113
14331657	NOT1_FAT16533	NOT1	110
14331658	NOT1_FAT16533	NOT1	143
14331659	NOT1_FAT16533	NOT1	149
14331660	NOT1_FAT16533	NOT1	197
14331661	NOT1_FAT16533	NOT1	76
14331662	NOT1_FAT16533	NOT1	123
14331663	NOT1_FAT16533	NOT1	217
14331664	NOT1_FAT16533	NOT1	57
14331665	NOT1_FAT16533	NOT1	132
14331666	NOT1_FAT16533	NOT1	162
14331667	NOT1_FAT16533	NOT1	58
14331668	NOT1_FAT16533	NOT1	60
14331669	NOT1_FAT16533	NOT1	53
14331670	NOT1_FAT16533	NOT1	218
14331671	NOT1_FAT16533	NOT1	63
14331672	NOT1_FAT16533	NOT1	102
14331673	NOT1_FAT16533	NOT1	133
14331674	NOT1_FAT16533	NOT1	59
14331675	NOT1_FAT16533	NOT1	51
14331676	NOT1_FAT16533	NOT1	124
14331677	NOT1_FAT16533	NOT1	33
14331678	NOT1_FAT16533	NOT1	66
14331679	NOT1_FAT16533	NOT1	121
14331680	NOT1_FAT16533	NOT1	65
14331681	NOT1_FAT16533	NOT1	41
14331682	NOT1_FAT16533	NOT1	86
14331683	NOT1_FAT16533	NOT1	35
14331684	NOT1_FAT16533	NOT1	105
14331685	NOT1_FAT16533	NOT1	88
14331686	NOT1_FAT16533	NOT1	67
14331687	NOT1_FAT16533	NOT1	29
14331688	NOT1_FAT16533	NOT1	149
14331689	NOT1_FAT16533	NOT1	89
14331690	NOT1_FAT16533	NOT1	90
14331691	NOT1_FAT16533	NOT1	38
14331692	NOT1_FAT16533	NOT1	128
14331693	NOT1_FAT16533	NOT1	58
14331694	NOT1_FAT16533	NOT1	84
14331695	NOT1_FAT16533	NOT1	177
14331696	NOT1_FAT16533	NOT1	58
14331697	NOT1_FAT16533	NOT1	137
14331698	NOT1_FAT16533	NOT1	109
14331699	NOT1_FAT16533	NOT1	38
14331700	NOT1_FAT16533	NOT1	45
14331701	NOT1_FAT16533	NOT1	30
14331702	NOT1_FAT16533	NOT1	79
14331703	NOT1_FAT16533	NOT1	108
14331704	NOT1_FAT16533	NOT1	86
14331705	NOT1_FAT16533	NOT1	85
14331706	NOT1_FAT16533	NOT1	145
14331707	NOT1_FAT16533	NOT1	130
14331708	NOT1_FAT16533	NOT1	187
14331709	NOT1_FAT16533	NOT1	137
14331710	NOT1_FAT16533	NOT1	98
14331711	NOT1_FAT16533	NOT1	125
14331712	NOT1_FAT16533	NOT1	61
14331713	NOT1_FAT16533	NOT1	109
14331714	NOT1_FAT16533	NOT1	122
14331715	NOT1_FAT16533	NOT1	86
14331716	NOT1_FAT16533	NOT1	53
14331717	NOT1_FAT16533	NOT1	57
14331718	NOT1_FAT16533	NOT1	60
14331719	NOT1_FAT16533	NOT1	75
14331720	NOT1_FAT16533	NOT1	37
14331721	NOT1_FAT16533	NOT1	131
14331722	NOT1_FAT16533	NOT1	68
14331723	NOT1_FAT16533	NOT1	145
14331724	NOT1_FAT16533	NOT1	76
14331725	NOT1_FAT16533	NOT1	95
14331726	NOT1_FAT16533	NOT1	155
14331727	NOT1_FAT16533	NOT1	120
14331728	NOT1_FAT16533	NOT1	122
14331729	NOT1_FAT16533	NOT1	39
14331730	NOT1_FAT16533	NOT1	48
14331731	NOT1_FAT16533	NOT1	84
14331732	NOT1_FAT16533	NOT1	106
14331733	NOT1_FAT16533	NOT1	55
14331734	NOT1_FAT16533	NOT1	94
14331735	NOT1_FAT16533	NOT1	83
14331736	NOT1_FAT16533	NOT1	59
14331737	NOT1_FAT16533	NOT1	123
14331738	NOT1_FAT16533	NOT1	27
14331739	NOT1_FAT16533	NOT1	63
14331740	NOT1_FAT16533	NOT1	165
14331741	NOT1_FAT16533	NOT1	89
14331742	NOT1_FAT16533	NOT1	67
14331743	NOT1_FAT16533	NOT1	71
14331744	NOT1_FAT16533	NOT1	151
14331745	NOT1_FAT16533	NOT1	202
14331746	NOT1_FAT16533	NOT1	254
14331747	NOT1_FAT16533	NOT1	105
14331748	NOT1_FAT16533	NOT1	99
14331749	NOT1_FAT16533	NOT1	95
14331750	NOT1_FAT16533	NOT1	121
14331751	NOT1_FAT16533	NOT1	78
14331752	NOT1_FAT16533	NOT1	149
14331753	NOT1_FAT16533	NOT1	110
14331754	NOT1_FAT16533	NOT1	114
14331755	NOT1_FAT16533	NOT1	56
14331756	NOT1_FAT16533	NOT1	142
14331757	NOT1_FAT16533	NOT1	127
14331758	NOT1_FAT16533	NOT1	98
14331759	NOT1_FAT16533	NOT1	96
14331760	NOT1_FAT16533	NOT1	221
14331761	NOT1_FAT16533	NOT1	46
14331762	NOT1_FAT16533	NOT1	87
14331763	NOT1_FAT16533	NOT1	86
14331764	NOT1_FAT16533	NOT1	198
14331765	NOT1_FAT16533	NOT1	22
14331766	NOT1_FAT16533	NOT1	140
14331767	NOT1_FAT16533	NOT1	86
14331768	NOT1_FAT16533	NOT1	75
14331769	NOT1_FAT16533	NOT1	71
14331770	NOT1_FAT16533	NOT1	134
14331771	NOT1_FAT16533	NOT1	126
14331772	NOT1_FAT16533	NOT1	66
14331773	NOT1_FAT16533	NOT1	101
14331774	NOT1_FAT16533	NOT1	252
14331775	NOT1_FAT16533	NOT1	67
14331776	NOT1_FAT16533	NOT1	109
14331777	NOT1_FAT16533	NOT1	72
14331778	NOT1_FAT16533	NOT1	99
14331779	NOT1_FAT16533	NOT1	57
14331780	NOT1_FAT16533	NOT1	88
14331781	NOT1_FAT16533	NOT1	136
14331782	NOT1_FAT16533	NOT1	113
14331783	NOT1_FAT16533	NOT1	58
14331784	NOT1_FAT16533	NOT1	107
14331785	NOT1_FAT16533	NOT1	83
14331786	NOT1_FAT16533	NOT1	64
14331787	NOT1_FAT16533	NOT1	47
14331788	NOT1_FAT16533	NOT1	68
14331789	NOT1_FAT16533	NOT1	143
14331790	NOT1_FAT16533	NOT1	53
14331791	NOT1_FAT16533	NOT1	99
14331792	NOT1_FAT16533	NOT1	149
14331793	NOT1_FAT16533	NOT1	156
14331794	NOT1_FAT16533	NOT1	54
14331795	NOT1_FAT16533	NOT1	117
14331796	NOT1_FAT16533	NOT1	75
14331797	NOT1_FAT16533	NOT1	89
14331798	NOT1_FAT16533	NOT1	169
14331799	NOT1_FAT16533	NOT1	67
14331800	NOT1_FAT16533	NOT1	35
14331801	NOT1_FAT16533	NOT1	49
14331802	NOT1_FAT16533	NOT1	83
14331803	NOT1_FAT16533	NOT1	73
14331804	NOT1_FAT16533	NOT1	38
14331805	NOT1_FAT16533	NOT1	57
14331806	NOT1_FAT16533	NOT1	155
14331807	NOT1_FAT16533	NOT1	41
14331808	NOT1_FAT16533	NOT1	52
14331809	NOT1_FAT16533	NOT1	83
14331810	NOT1_FAT16533	NOT1	83
14331811	NOT1_FAT16533	NOT1	46
14331812	NOT1_FAT16533	NOT1	64
14331813	NOT1_FAT16533	NOT1	57
14331814	NOT1_FAT16533	NOT1	168
14331815	NOT1_FAT16533	NOT1	149
14331816	NOT1_FAT16533	NOT1	146
14331817	NOT1_FAT16533	NOT1	57
14331818	NOT1_FAT16533	NOT1	127
14331819	NOT1_FAT16533	NOT1	67
14331820	NOT1_FAT16533	NOT1	106
14331821	NOT1_FAT16533	NOT1	115
14331822	NOT1_FAT16533	NOT1	90
14331823	NOT1_FAT16533	NOT1	127
14331824	NOT1_FAT16533	NOT1	52
14331825	NOT1_FAT16533	NOT1	84
14331826	NOT1_FAT16533	NOT1	201
14331827	NOT1_FAT16533	NOT1	52
14331828	NOT1_FAT16533	NOT1	47
14331829	NOT1_FAT16533	NOT1	50
14331830	NOT1_FAT16533	NOT1	143
14331831	NOT1_FAT16533	NOT1	18
14331832	NOT1_FAT16533	NOT1	62
14331833	NOT1_FAT16533	NOT1	135
14331834	NOT1_FAT16533	NOT1	89
14331835	NOT1_FAT16533	NOT1	95
14331836	NOT1_FAT16533	NOT1	75
14331837	NOT1_FAT16533	NOT1	160
14331838	NOT1_FAT16533	NOT1	97
14331839	NOT1_FAT16533	NOT1	100
14331840	NOT1_FAT16533	NOT1	90
14331841	NOT1_FAT16533	NOT1	32
14331842	NOT1_FAT16533	NOT1	41
14331843	NOT1_FAT16533	NOT1	160
14331844	NOT1_FAT16533	NOT1	74
14331845	NOT1_FAT16533	NOT1	61
14331846	NOT1_FAT16533	NOT1	127
14331847	NOT1_FAT16533	NOT1	312
14331848	NOT1_FAT16533	NOT1	85
14331849	NOT1_FAT16533	NOT1	122
14331850	NOT1_FAT16533	NOT1	70
14331851	NOT1_FAT16533	NOT1	66
14331852	NOT1_FAT16533	NOT1	85
14331853	NOT1_FAT16533	NOT1	104
14331854	NOT1_FAT16533	NOT1	86
14331855	NOT1_FAT16533	NOT1	73
14331856	NOT1_FAT16533	NOT1	71
14331857	NOT1_FAT16533	NOT1	133
14331858	NOT1_FAT16533	NOT1	157
14331859	NOT1_FAT16533	NOT1	79
14331860	NOT1_FAT16533	NOT1	45
14331861	NOT1_FAT16533	NOT1	59
14331862	NOT1_FAT16533	NOT1	140
14331863	NOT1_FAT16533	NOT1	72
14331864	NOT1_FAT16533	NOT1	112
14331865	NOT1_FAT16533	NOT1	52
14331866	NOT1_FAT16533	NOT1	34
14331867	NOT1_FAT16533	NOT1	69
14331868	NOT1_FAT16533	NOT1	116
14331869	NOT1_FAT16533	NOT1	112
14331870	NOT1_FAT16533	NOT1	156
14331871	NOT1_FAT16533	NOT1	163
14331872	NOT1_FAT16533	NOT1	47
14331873	NOT1_FAT16533	NOT1	163
14331874	NOT1_FAT16533	NOT1	183
14331875	NOT1_FAT16533	NOT1	139
14331876	NOT1_FAT16533	NOT1	53
14331877	NOT1_FAT16533	NOT1	171
14331878	NOT1_FAT16533	NOT1	82
14331879	NOT1_FAT16533	NOT1	61
14331880	NOT1_FAT16533	NOT1	108
14331881	NOT1_FAT16533	NOT1	143
14331882	NOT1_FAT16533	NOT1	129
14331883	NOT1_FAT16533	NOT1	55
14331884	NOT1_FAT16533	NOT1	172
14331885	NOT1_FAT16533	NOT1	113
14331886	NOT1_FAT16533	NOT1	59
14331887	NOT1_FAT16533	NOT1	63
14331888	NOT1_FAT16533	NOT1	79
14331889	NOT1_FAT16533	NOT1	21
14331890	NOT1_FAT16533	NOT1	94
14331891	NOT1_FAT16533	NOT1	87
14331892	NOT1_FAT16533	NOT1	80
14331893	NOT1_FAT16533	NOT1	113
14331894	NOT1_FAT16533	NOT1	58
14331895	NOT1_FAT16533	NOT1	89
14331896	NOT1_FAT16533	NOT1	129
14331897	NOT1_FAT16533	NOT1	26
14331898	NOT1_FAT16533	NOT1	44
14331899	NOT1_FAT16533	NOT1	89
14331900	NOT1_FAT16533	NOT1	47
14331901	NOT1_FAT16533	NOT1	83
14331902	NOT1_FAT16533	NOT1	100
14331903	NOT1_FAT16533	NOT1	183
14331904	NOT1_FAT16533	NOT1	45
14331905	NOT1_FAT16533	NOT1	48
14331906	NOT1_FAT16533	NOT1	145
14331907	NOT1_FAT16533	NOT1	53
14331908	NOT1_FAT16533	NOT1	37
14331909	NOT1_FAT16533	NOT1	189
14331910	NOT1_FAT16533	NOT1	174
14331911	NOT1_FAT16533	NOT1	48
14331912	NOT1_FAT16533	NOT1	111
14331913	NOT1_FAT16533	NOT1	202
14331914	NOT1_FAT16533	NOT1	97
14331915	NOT1_FAT16533	NOT1	53
14331916	NOT1_FAT16533	NOT1	82
14331917	NOT1_FAT16533	NOT1	15
14331918	NOT1_FAT16533	NOT1	20
14331919	NOT1_FAT16533	NOT1	140
14331920	NOT1_FAT16533	NOT1	93
14331921	NOT1_FAT16533	NOT1	115
14331922	NOT1_FAT16533	NOT1	179
14331923	NOT1_FAT16533	NOT1	98
14331924	NOT1_FAT16533	NOT1	90
14331925	NOT1_FAT16533	NOT1	143
14331926	NOT1_FAT16533	NOT1	60
14331927	NOT1_FAT16533	NOT1	136
14331928	NOT1_FAT16533	NOT1	118
14331929	NOT1_FAT16533	NOT1	91
14331930	NOT1_FAT16533	NOT1	72
14331931	NOT1_FAT16533	NOT1	128
14331932	NOT1_FAT16533	NOT1	177
14331933	NOT1_FAT16533	NOT1	51
14331934	NOT1_FAT16533	NOT1	51
14331935	NOT1_FAT16533	NOT1	177
14331936	NOT1_FAT16533	NOT1	33
14331937	NOT1_FAT16533	NOT1	142
14331938	NOT1_FAT16533	NOT1	100
14331939	NOT1_FAT16533	NOT1	32
14331940	NOT1_FAT16533	NOT1	57
14331941	NOT1_FAT16533	NOT1	34
14331942	NOT1_FAT16533	NOT1	66
14331943	NOT1_FAT16533	NOT1	208
14331944	NOT1_FAT16533	NOT1	32
14331945	NOT1_FAT16533	NOT1	78
14331946	NOT1_FAT16533	NOT1	29
14331947	NOT1_FAT16533	NOT1	60
14331948	NOT1_FAT16533	NOT1	62
14331949	NOT1_FAT16533	NOT1	100
14331950	NOT1_FAT16533	NOT1	107
14331951	NOT1_FAT16533	NOT1	123
14331952	NOT1_FAT16533	NOT1	94
14331953	NOT1_FAT16533	NOT1	150
14331954	NOT1_FAT16533	NOT1	72
14331955	NOT1_FAT16533	NOT1	179
14331956	NOT1_FAT16533	NOT1	61
14331957	NOT1_FAT16533	NOT1	62
14331958	NOT1_FAT16533	NOT1	17
14331959	NOT1_FAT16533	NOT1	124
14331960	NOT1_FAT16533	NOT1	44
14331961	NOT1_FAT16533	NOT1	83
14331962	NOT1_FAT16533	NOT1	47
14331963	NOT1_FAT16533	NOT1	81
14331964	NOT1_FAT16533	NOT1	117
14331965	NOT1_FAT16533	NOT1	65
14331966	NOT1_FAT16533	NOT1	63
14331967	NOT1_FAT16533	NOT1	151
14331968	NOT1_FAT16533	NOT1	70
14331969	NOT1_FAT16533	NOT1	9
14331970	NOT1_FAT16533	NOT1	58
14331971	NOT1_FAT16533	NOT1	77
14331972	NOT1_FAT16533	NOT1	47
14331973	NOT1_FAT16533	NOT1	58
14331974	NOT1_FAT16533	NOT1	130
14331975	NOT1_FAT16533	NOT1	292
14331976	NOT1_FAT16533	NOT1	34
14331977	NOT1_FAT16533	NOT1	90
14331978	NOT1_FAT16533	NOT1	71
14331979	NOT1_FAT16533	NOT1	64
14331980	NOT1_FAT16533	NOT1	52
14331981	NOT1_FAT16533	NOT1	127
14331982	NOT1_FAT16533	NOT1	28
14331983	NOT1_FAT16533	NOT1	90
14331984	NOT1_FAT16533	NOT1	79
14331985	NOT1_FAT16533	NOT1	113
14331986	NOT1_FAT16533	NOT1	112
14331987	NOT1_FAT16533	NOT1	55
14331988	NOT1_FAT16533	NOT1	17
14331989	NOT1_FAT16533	NOT1	98
14331990	NOT1_FAT16533	NOT1	97
14331991	NOT1_FAT16533	NOT1	108
14331992	NOT1_FAT16533	NOT1	85
14331993	NOT1_FAT16533	NOT1	44
14331994	NOT1_FAT16533	NOT1	103
14331995	NOT1_FAT16533	NOT1	80
14331996	NOT1_FAT16533	NOT1	57
14331997	NOT1_FAT16533	NOT1	75
14331998	NOT1_FAT16533	NOT1	92
14331999	NOT1_FAT16533	NOT1	82
14332000	NOT1_FAT16533	NOT1	18
14332001	NOT1_FAT16533	NOT1	96
14332002	NOT1_FAT16533	NOT1	51
14332003	NOT1_FAT16533	NOT1	50
14332004	NOT1_FAT16533	NOT1	110
14332005	NOT1_FAT16533	NOT1	83
14332006	NOT1_FAT16533	NOT1	80
14332007	NOT1_FAT16533	NOT1	116
14332008	NOT1_FAT16533	NOT1	219
14332009	NOT1_FAT16533	NOT1	181
14332010	NOT1_FAT16533	NOT1	99
14332011	NOT1_FAT16533	NOT1	72
14332012	NOT1_FAT16533	NOT1	105
14332013	NOT1_FAT16533	NOT1	105
14332014	NOT1_FAT16533	NOT1	24
14332015	NOT1_FAT16533	NOT1	132
14332016	NOT1_FAT16533	NOT1	45
14332017	NOT1_FAT16533	NOT1	201
14332018	NOT1_FAT16533	NOT1	44
14332019	NOT1_FAT16533	NOT1	100
14332020	NOT1_FAT16533	NOT1	120
14332021	NOT1_FAT16533	NOT1	122
14332022	NOT1_FAT16533	NOT1	105
14332023	NOT1_FAT16533	NOT1	187
14332024	NOT1_FAT16533	NOT1	65
14332025	NOT1_FAT16533	NOT1	75
14332026	NOT1_FAT16533	NOT1	282
14332027	NOT1_FAT16533	NOT1	121
14332028	NOT1_FAT16533	NOT1	57
14332029	NOT1_FAT16533	NOT1	137
14332030	NOT1_FAT16533	NOT1	62
14332031	NOT1_FAT16533	NOT1	74
14332032	NOT1_FAT16533	NOT1	26
14332033	NOT1_FAT16533	NOT1	132
14332034	NOT1_FAT16533	NOT1	85
14332035	NOT1_FAT16533	NOT1	161
14332036	NOT1_FAT16533	NOT1	39
14332037	NOT1_FAT16533	NOT1	83
14332038	NOT1_FAT16533	NOT1	78
14332039	NOT1_FAT16533	NOT1	36
14332040	NOT1_FAT16533	NOT1	107
14332041	NOT1_FAT16533	NOT1	49
14332042	NOT1_FAT16533	NOT1	59
14332043	NOT1_FAT16533	NOT1	155
14332044	NOT1_FAT16533	NOT1	36
14332045	NOT1_FAT16533	NOT1	97
14332046	NOT1_FAT16533	NOT1	162
14332047	NOT1_FAT16533	NOT1	62
14332048	NOT1_FAT16533	NOT1	48
14332049	NOT1_FAT16533	NOT1	155
14332050	NOT1_FAT16533	NOT1	52
14332051	NOT1_FAT16533	NOT1	127
14332052	NOT1_FAT16533	NOT1	163
14332053	NOT1_FAT16533	NOT1	111
14332054	NOT1_FAT16533	NOT1	36
14332055	NOT1_FAT16533	NOT1	158
14332056	NOT1_FAT16533	NOT1	113
14332057	NOT1_FAT16533	NOT1	113
14332058	NOT1_FAT16533	NOT1	107
14332059	NOT1_FAT16533	NOT1	126
14332060	NOT1_FAT16533	NOT1	84
14332061	NOT1_FAT16533	NOT1	151
14332062	NOT1_FAT16533	NOT1	72
14332063	NOT1_FAT16533	NOT1	49
14332064	NOT1_FAT16533	NOT1	109
14332065	NOT1_FAT16533	NOT1	119
14332066	NOT1_FAT16533	NOT1	115
14332067	NOT1_FAT16533	NOT1	49
14332068	NOT1_FAT16533	NOT1	87
14332069	NOT1_FAT16533	NOT1	50
14332070	NOT1_FAT16533	NOT1	91
14332071	NOT1_FAT16533	NOT1	71
14332072	NOT1_FAT16533	NOT1	63
14332073	NOT1_FAT16533	NOT1	39
14332074	NOT1_FAT16533	NOT1	44
14332075	NOT1_FAT16533	NOT1	103
14332076	NOT1_FAT16533	NOT1	86
14332077	NOT1_FAT16533	NOT1	79
14332078	NOT1_FAT16533	NOT1	99
14332079	NOT1_FAT16533	NOT1	56
14332080	NOT1_FAT16533	NOT1	90
14332081	NOT1_FAT16533	NOT1	38
14332082	NOT1_FAT16533	NOT1	144
14332083	NOT1_FAT16533	NOT1	41
14332084	NOT1_FAT16533	NOT1	93
14332085	NOT1_FAT16533	NOT1	139
14332086	NOT1_FAT16533	NOT1	197
14332087	NOT1_FAT16533	NOT1	94
14332088	NOT1_FAT16533	NOT1	183
14332089	NOT1_FAT16533	NOT1	84
14332090	NOT1_FAT16533	NOT1	71
14332091	NOT1_FAT16533	NOT1	75
14332092	NOT1_FAT16533	NOT1	133
14332093	NOT1_FAT16533	NOT1	36
14332094	NOT1_FAT16533	NOT1	166
14332095	NOT1_FAT16533	NOT1	269
14332096	NOT1_FAT16533	NOT1	80
14332097	NOT1_FAT16533	NOT1	158
14332098	NOT1_FAT16533	NOT1	274
14332099	NOT1_FAT16533	NOT1	52
14332100	NOT1_FAT16533	NOT1	49
14332101	NOT1_FAT16533	NOT1	186
14332102	NOT1_FAT16533	NOT1	64
14332103	NOT1_FAT16533	NOT1	165
14332104	NOT1_FAT16533	NOT1	93
14332105	NOT1_FAT16533	NOT1	175
14332106	NOT1_FAT16533	NOT1	132
14332107	NOT1_FAT16533	NOT1	107
14332108	NOT1_FAT16533	NOT1	50
14332109	NOT1_FAT16533	NOT1	88
14332110	NOT1_FAT16533	NOT1	38
14332111	NOT1_FAT16533	NOT1	81
14332112	NOT1_FAT16533	NOT1	167
14332113	NOT1_FAT16533	NOT1	59
14332114	NOT1_FAT16533	NOT1	150
14332115	NOT1_FAT16533	NOT1	66
14332116	NOT1_FAT16533	NOT1	98
14332117	NOT1_FAT16533	NOT1	58
14332118	NOT1_FAT16533	NOT1	62
14332119	NOT1_FAT16533	NOT1	31
14332120	NOT1_FAT16533	NOT1	101
14332121	NOT1_FAT16533	NOT1	62
14332122	NOT1_FAT16533	NOT1	80
14332123	NOT1_FAT16533	NOT1	84
14332124	NOT1_FAT16533	NOT1	133
14332125	NOT1_FAT16533	NOT1	88
14332126	NOT1_FAT16533	NOT1	85
14332127	NOT1_FAT16533	NOT1	123
14332128	NOT1_FAT16533	NOT1	61
14332129	NOT1_FAT16533	NOT1	47
14332130	NOT1_FAT16533	NOT1	31
14332131	NOT1_FAT16533	NOT1	122
14332132	NOT1_FAT16533	NOT1	90
14332133	NOT1_FAT16533	NOT1	36
14332134	NOT1_FAT16533	NOT1	167
14332135	NOT1_FAT16533	NOT1	169
14332136	NOT1_FAT16533	NOT1	50
14332137	NOT1_FAT16533	NOT1	27
14332138	NOT1_FAT16533	NOT1	182
14332139	NOT1_FAT16533	NOT1	95
14332140	NOT1_FAT16533	NOT1	119
14332141	NOT1_FAT16533	NOT1	90
14332142	NOT1_FAT16533	NOT1	106
14332143	NOT1_FAT16533	NOT1	35
14332144	NOT1_FAT16533	NOT1	51
14332145	NOT1_FAT16533	NOT1	71
14332146	NOT1_FAT16533	NOT1	108
14332147	NOT1_FAT16533	NOT1	69
14332148	NOT1_FAT16533	NOT1	81
14332149	NOT1_FAT16533	NOT1	67
14332150	NOT1_FAT16533	NOT1	94
14332151	NOT1_FAT16533	NOT1	58
14332152	NOT1_FAT16533	NOT1	89
14332153	NOT1_FAT16533	NOT1	97
14332154	NOT1_FAT16533	NOT1	49
14332155	NOT1_FAT16533	NOT1	120
14332156	NOT1_FAT16533	NOT1	43
14332157	NOT1_FAT16533	NOT1	75
14332158	NOT1_FAT16533	NOT1	89
14332159	NOT1_FAT16533	NOT1	41
14332160	NOT1_FAT16533	NOT1	230
14332161	NOT1_FAT16533	NOT1	117
14332162	NOT1_FAT16533	NOT1	105
14332163	NOT1_FAT16533	NOT1	57
14332164	NOT1_FAT16533	NOT1	116
14332165	NOT1_FAT16533	NOT1	77
14332166	NOT1_FAT16533	NOT1	90
14332167	NOT1_FAT16533	NOT1	53
14332168	NOT1_FAT16533	NOT1	60
14332169	NOT1_FAT16533	NOT1	90
14332170	NOT1_FAT16533	NOT1	79
14332171	NOT1_FAT16533	NOT1	123
14332172	NOT1_FAT16533	NOT1	120
14332173	NOT1_FAT16533	NOT1	102
14332174	NOT1_FAT16533	NOT1	98
14332175	NOT1_FAT16533	NOT1	51
14332176	NOT1_FAT16533	NOT1	97
14332177	NOT1_FAT16533	NOT1	83
14332178	NOT1_FAT16533	NOT1	95
14332179	NOT1_FAT16533	NOT1	100
14332180	NOT1_FAT16533	NOT1	106
14332181	NOT1_FAT16533	NOT1	139
14332182	NOT1_FAT16533	NOT1	128
14332183	NOT1_FAT16533	NOT1	66
14332184	NOT1_FAT16533	NOT1	73
14332185	NOT1_FAT16533	NOT1	147
14332186	NOT1_FAT16533	NOT1	21
14332187	NOT1_FAT16533	NOT1	67
14332188	NOT1_FAT16533	NOT1	145
14332189	NOT1_FAT16533	NOT1	53
14332190	NOT1_FAT16533	NOT1	81
14332191	NOT1_FAT16533	NOT1	89
14332192	NOT1_FAT16533	NOT1	75
14332193	NOT1_FAT16533	NOT1	183
14332194	NOT1_FAT16533	NOT1	17
14332195	NOT1_FAT16533	NOT1	107
14332196	NOT1_FAT16533	NOT1	70
14332197	NOT1_FAT16533	NOT1	47
14332198	NOT1_FAT16533	NOT1	11
14332199	NOT1_FAT16533	NOT1	140
14332200	NOT1_FAT16533	NOT1	27
14332201	NOT1_FAT16533	NOT1	145
14332202	NOT1_FAT16533	NOT1	205
14332203	NOT1_FAT16533	NOT1	183
14332204	NOT1_FAT16533	NOT1	34
14332205	NOT1_FAT16533	NOT1	146
14332206	NOT1_FAT16533	NOT1	97
14332207	NOT1_FAT16533	NOT1	95
14332208	NOT1_FAT16533	NOT1	115
14332209	NOT1_FAT16533	NOT1	65
14332210	NOT1_FAT16533	NOT1	42
14332211	NOT1_FAT16533	NOT1	96
14332212	NOT1_FAT16533	NOT1	40
14332213	NOT1_FAT16533	NOT1	30
14332214	NOT1_FAT16533	NOT1	92
14332215	NOT1_FAT16533	NOT1	88
14332216	NOT1_FAT16533	NOT1	114
14332217	NOT1_FAT16533	NOT1	54
14332218	NOT1_FAT16533	NOT1	49
14332219	NOT1_FAT16533	NOT1	72
14332220	NOT1_FAT16533	NOT1	214
14332221	NOT1_FAT16533	NOT1	138
14332222	NOT1_FAT16533	NOT1	207
14332223	NOT1_FAT16533	NOT1	145
14332224	NOT1_FAT16533	NOT1	129
14332225	NOT1_FAT16533	NOT1	83
14332226	NOT1_FAT16533	NOT1	43
14332227	NOT1_FAT16533	NOT1	54
14332228	NOT1_FAT16533	NOT1	27
14332229	NOT1_FAT16533	NOT1	136
14332230	NOT1_FAT16533	NOT1	189
14332231	NOT1_FAT16533	NOT1	7
14332232	NOT1_FAT16533	NOT1	56
14332233	NOT1_FAT16533	NOT1	59
14332234	NOT1_FAT16533	NOT1	142
14332235	NOT1_FAT16533	NOT1	185
14332236	NOT1_FAT16533	NOT1	32
14332237	NOT1_FAT16533	NOT1	190
14332238	NOT1_FAT16533	NOT1	97
14332239	NOT1_FAT16533	NOT1	74
14332240	NOT1_FAT16533	NOT1	160
14332241	NOT1_FAT16533	NOT1	16
14332242	NOT1_FAT16533	NOT1	213
14332243	NOT1_FAT16533	NOT1	51
14332244	NOT1_FAT16533	NOT1	59
14332245	NOT1_FAT16533	NOT1	137
14332246	NOT1_FAT16533	NOT1	11
14332247	NOT1_FAT16533	NOT1	63
14332248	NOT1_FAT16533	NOT1	98
14332249	NOT1_FAT16533	NOT1	72
14332250	NOT1_FAT16533	NOT1	69
14332251	NOT1_FAT16533	NOT1	134
14332252	NOT1_FAT16533	NOT1	144
14332253	NOT1_FAT16533	NOT1	106
14332254	NOT1_FAT16533	NOT1	54
14332255	NOT1_FAT16533	NOT1	25
14332256	NOT1_FAT16533	NOT1	127
14332257	NOT1_FAT16533	NOT1	23
14332258	NOT1_FAT16533	NOT1	59
14332259	NOT1_FAT16533	NOT1	82
14332260	NOT1_FAT16533	NOT1	75
14332261	NOT1_FAT16533	NOT1	51
14332262	NOT1_FAT16533	NOT1	96
14332263	NOT1_FAT16533	NOT1	73
14332264	NOT1_FAT16533	NOT1	137
14332265	NOT1_FAT16533	NOT1	72
14332266	NOT1_FAT16533	NOT1	50
14332267	NOT1_FAT16533	NOT1	48
14332268	NOT1_FAT16533	NOT1	188
14332269	NOT1_FAT16533	NOT1	97
14332270	NOT1_FAT16533	NOT1	118
14332271	NOT1_FAT16533	NOT1	34
14332272	NOT1_FAT16533	NOT1	70
14332273	NOT1_FAT16533	NOT1	187
14332274	NOT1_FAT16533	NOT1	64
14332275	NOT1_FAT16533	NOT1	131
14332276	NOT1_FAT16533	NOT1	182
14332277	NOT1_FAT16533	NOT1	78
14332278	NOT1_FAT16533	NOT1	95
14332279	NOT1_FAT16533	NOT1	127
14332280	NOT1_FAT16533	NOT1	134
14332281	NOT1_FAT16533	NOT1	64
14332282	NOT1_FAT16533	NOT1	31
14332283	NOT1_FAT16533	NOT1	117
14332284	NOT1_FAT16533	NOT1	123
14332285	NOT1_FAT16533	NOT1	53
14332286	NOT1_FAT16533	NOT1	53
14332287	NOT1_FAT16533	NOT1	76
14332288	NOT1_FAT16533	NOT1	127
14332289	NOT1_FAT16533	NOT1	217
14332290	NOT1_FAT16533	NOT1	151
14332291	NOT1_FAT16533	NOT1	122
14332292	NOT1_FAT16533	NOT1	27
14332293	NOT1_FAT16533	NOT1	136
14332294	NOT1_FAT16533	NOT1	50
14332295	NOT1_FAT16533	NOT1	46
14332296	NOT1_FAT16533	NOT1	97
14332297	NOT1_FAT16533	NOT1	195
14332298	NOT1_FAT16533	NOT1	141
14332299	NOT1_FAT16533	NOT1	129
14332300	NOT1_FAT16533	NOT1	138
14332301	NOT1_FAT16533	NOT1	35
14332302	NOT1_FAT16533	NOT1	91
14332303	NOT1_FAT16533	NOT1	43
14332304	NOT1_FAT16533	NOT1	45
14332305	NOT1_FAT16533	NOT1	35
14332306	NOT1_FAT16533	NOT1	79
14332307	NOT1_FAT16533	NOT1	69
14332308	NOT1_FAT16533	NOT1	81
14332309	NOT1_FAT16533	NOT1	54
14332310	NOT1_FAT16533	NOT1	72
14332311	NOT1_FAT16533	NOT1	129
14332312	NOT1_FAT16533	NOT1	31
14332313	NOT1_FAT16533	NOT1	83
14332314	NOT1_FAT16533	NOT1	94
14332315	NOT1_FAT16533	NOT1	288
14332316	NOT1_FAT16533	NOT1	132
14332317	NOT1_FAT16533	NOT1	96
14332318	NOT1_FAT16533	NOT1	65
14332319	NOT1_FAT16533	NOT1	93
14332320	NOT1_FAT16533	NOT1	27
14332321	NOT1_FAT16533	NOT1	142
14332322	NOT1_FAT16533	NOT1	51
14332323	NOT1_FAT16533	NOT1	143
14332324	NOT1_FAT16533	NOT1	83
14332325	NOT1_FAT16533	NOT1	157
14332326	NOT1_FAT16533	NOT1	79
14332327	NOT1_FAT16533	NOT1	177
14332328	NOT1_FAT16533	NOT1	8
14332329	NOT1_FAT16533	NOT1	44
14332330	NOT1_FAT16533	NOT1	72
14332331	NOT1_FAT16533	NOT1	88
14332332	NOT1_FAT16533	NOT1	56
14332333	NOT1_FAT16533	NOT1	51
14332334	NOT1_FAT16533	NOT1	54
14332335	NOT1_FAT16533	NOT1	56
14332336	NOT1_FAT16533	NOT1	54
14332337	NOT1_FAT16533	NOT1	113
14332338	NOT1_FAT16533	NOT1	141
14332339	NOT1_FAT16533	NOT1	41
14332340	NOT1_FAT16533	NOT1	154
14332341	NOT1_FAT16533	NOT1	169
14332342	NOT1_FAT16533	NOT1	57
14332343	NOT1_FAT16533	NOT1	116
14332344	NOT1_FAT16533	NOT1	56
14332345	NOT1_FAT16533	NOT1	40
14332346	NOT1_FAT16533	NOT1	108
14332347	NOT1_FAT16533	NOT1	111
14332348	NOT1_FAT16533	NOT1	127
14332349	NOT1_FAT16533	NOT1	51
14332350	NOT1_FAT16533	NOT1	105
14332351	NOT1_FAT16533	NOT1	63
14332352	NOT1_FAT16533	NOT1	53
14332353	NOT1_FAT16533	NOT1	58
14332354	NOT1_FAT16533	NOT1	41
14332355	NOT1_FAT16533	NOT1	68
14332356	NOT1_FAT16533	NOT1	92
14332357	NOT1_FAT16533	NOT1	41
14332358	NOT1_FAT16533	NOT1	79
14332359	NOT1_FAT16533	NOT1	100
14332360	NOT1_FAT16533	NOT1	79
14332361	NOT1_FAT16533	NOT1	69
14332362	NOT1_FAT16533	NOT1	118
14332363	NOT1_FAT16533	NOT1	138
14332364	NOT1_FAT16533	NOT1	148
14332365	NOT1_FAT16533	NOT1	105
14332366	NOT1_FAT16533	NOT1	80
14332367	NOT1_FAT16533	NOT1	142
14332368	NOT1_FAT16533	NOT1	96
14332369	NOT1_FAT16533	NOT1	69
14332370	NOT1_FAT16533	NOT1	92
14332371	NOT1_FAT16533	NOT1	58
14332372	NOT1_FAT16533	NOT1	159
14332373	NOT1_FAT16533	NOT1	202
14332374	NOT1_FAT16533	NOT1	100
14332375	NOT1_FAT16533	NOT1	67
14332376	NOT1_FAT16533	NOT1	105
14332377	NOT1_FAT16533	NOT1	125
14332378	NOT1_FAT16533	NOT1	77
14332379	NOT1_FAT16533	NOT1	118
14332380	NOT1_FAT16533	NOT1	116
14332381	NOT1_FAT16533	NOT1	89
14332382	NOT1_FAT16533	NOT1	168
14332383	NOT1_FAT16533	NOT1	70
14332384	NOT1_FAT16533	NOT1	102
14332385	NOT1_FAT16533	NOT1	172
14332386	NOT1_FAT16533	NOT1	78
14332387	NOT1_FAT16533	NOT1	65
14332388	NOT1_FAT16533	NOT1	36
14332389	NOT1_FAT16533	NOT1	69
14332390	NOT1_FAT16533	NOT1	112
14332391	NOT1_FAT16533	NOT1	79
14332392	NOT1_FAT16533	NOT1	75
14332393	NOT1_FAT16533	NOT1	61
14332394	NOT1_FAT16533	NOT1	67
14332395	NOT1_FAT16533	NOT1	40
14332396	NOT1_FAT16533	NOT1	90
14332397	NOT1_FAT16533	NOT1	67
14332398	NOT1_FAT16533	NOT1	46
14332399	NOT1_FAT16533	NOT1	54
14332400	NOT1_FAT16533	NOT1	153
14332401	NOT1_FAT16533	NOT1	62
14332402	NOT1_FAT16533	NOT1	24
14332403	NOT1_FAT16533	NOT1	101
14332404	NOT1_FAT16533	NOT1	203
14332405	NOT1_FAT16533	NOT1	66
14332406	NOT1_FAT16533	NOT1	65
14332407	NOT1_FAT16533	NOT1	63
14332408	NOT1_FAT16533	NOT1	46
14332409	NOT1_FAT16533	NOT1	66
14332410	NOT1_FAT16533	NOT1	126
14332411	NOT1_FAT16533	NOT1	116
14332412	NOT1_FAT16533	NOT1	99
14332413	NOT1_FAT16533	NOT1	151
14332414	NOT1_FAT16533	NOT1	130
14332415	NOT1_FAT16533	NOT1	73
14332416	NOT1_FAT16533	NOT1	94
14332417	NOT1_FAT16533	NOT1	27
14332418	NOT1_FAT16533	NOT1	40
14332419	NOT1_FAT16533	NOT1	49
14332420	NOT1_FAT16533	NOT1	34
14332421	NOT1_FAT16533	NOT1	146
14332422	NOT1_FAT16533	NOT1	50
14332423	NOT1_FAT16533	NOT1	111
14332424	NOT1_FAT16533	NOT1	44
14332425	NOT1_FAT16533	NOT1	103
14332426	NOT1_FAT16533	NOT1	23
14332427	NOT1_FAT16533	NOT1	95
14332428	NOT1_FAT16533	NOT1	132
14332429	NOT1_FAT16533	NOT1	58
14332430	NOT1_FAT16533	NOT1	80
14332431	NOT1_FAT16533	NOT1	48
14332432	NOT1_FAT16533	NOT1	29
14332433	NOT1_FAT16533	NOT1	180
14332434	NOT1_FAT16533	NOT1	71
14332435	NOT1_FAT16533	NOT1	40
14332436	NOT1_FAT16533	NOT1	157
14332437	NOT1_FAT16533	NOT1	55
14332438	NOT1_FAT16533	NOT1	66
14332439	NOT1_FAT16533	NOT1	100
14332440	NOT1_FAT16533	NOT1	67
14332441	NOT1_FAT16533	NOT1	115
14332442	NOT1_FAT16533	NOT1	86
14332443	NOT1_FAT16533	NOT1	49
14332444	NOT1_FAT16533	NOT1	113
14332445	NOT1_FAT16533	NOT1	51
14332446	NOT1_FAT16533	NOT1	139
14332447	NOT1_FAT16533	NOT1	79
14332448	NOT1_FAT16533	NOT1	78
14332449	NOT1_FAT16533	NOT1	88
14332450	NOT1_FAT16533	NOT1	65
14332451	NOT1_FAT16533	NOT1	67
14332452	NOT1_FAT16533	NOT1	133
14332453	NOT1_FAT16533	NOT1	89
14332454	NOT1_FAT16533	NOT1	46
14332455	NOT1_FAT16533	NOT1	104
14332456	NOT1_FAT16533	NOT1	54
14332457	NOT1_FAT16533	NOT1	136
14332458	NOT1_FAT16533	NOT1	173
14332459	NOT1_FAT16533	NOT1	10
14332460	NOT1_FAT16533	NOT1	55
14332461	NOT1_FAT16533	NOT1	107
14332462	NOT1_FAT16533	NOT1	53
14332463	NOT1_FAT16533	NOT1	93
14332464	NOT1_FAT16533	NOT1	49
14332465	NOT1_FAT16533	NOT1	111
14332466	NOT1_FAT16533	NOT1	63
14332467	NOT1_FAT16533	NOT1	103
14332468	NOT1_FAT16533	NOT1	65
14332469	NOT1_FAT16533	NOT1	71
14332470	NOT1_FAT16533	NOT1	78
14332471	NOT1_FAT16533	NOT1	121
14332472	NOT1_FAT16533	NOT1	98
14332473	NOT1_FAT16533	NOT1	86
14332474	NOT1_FAT16533	NOT1	127
14332475	NOT1_FAT16533	NOT1	192
14332476	NOT1_FAT16533	NOT1	173
14332477	NOT1_FAT16533	NOT1	75
14332478	NOT1_FAT16533	NOT1	146
14332479	NOT1_FAT16533	NOT1	66
14332480	NOT1_FAT16533	NOT1	164
14332481	NOT1_FAT16533	NOT1	58
14332482	NOT1_FAT16533	NOT1	89
14332483	NOT1_FAT16533	NOT1	94
14332484	NOT1_FAT16533	NOT1	165
14332485	NOT1_FAT16533	NOT1	60
14332486	NOT1_FAT16533	NOT1	75
14332487	NOT1_FAT16533	NOT1	40
14332488	NOT1_FAT16533	NOT1	44
14332489	NOT1_FAT16533	NOT1	177
14332490	NOT1_FAT16533	NOT1	29
14332491	NOT1_FAT16533	NOT1	23
14332492	NOT1_FAT16533	NOT1	114
14332493	NOT1_FAT16533	NOT1	94
14332494	NOT1_FAT16533	NOT1	112
14332495	NOT1_FAT16533	NOT1	109
14332496	NOT1_FAT16533	NOT1	108
14332497	NOT1_FAT16533	NOT1	97
14332498	NOT1_FAT16533	NOT1	50
14332499	NOT1_FAT16533	NOT1	56
14332500	NOT1_FAT16533	NOT1	82
14332501	NOT1_FAT16533	NOT1	136
14332502	NOT1_FAT16533	NOT1	31
14332503	NOT1_FAT16533	NOT1	107
14332504	NOT1_FAT16533	NOT1	49
14332505	NOT1_FAT16533	NOT1	75
14332506	NOT1_FAT16533	NOT1	74
14332507	NOT1_FAT16533	NOT1	151
14332508	NOT1_FAT16533	NOT1	170
14332509	NOT1_FAT16533	NOT1	103
14332510	NOT1_FAT16533	NOT1	66
14332511	NOT1_FAT16533	NOT1	74
14332512	NOT1_FAT16533	NOT1	91
14332513	NOT1_FAT16533	NOT1	31
14332514	NOT1_FAT16533	NOT1	101
14332515	NOT1_FAT16533	NOT1	70
14332516	NOT1_FAT16533	NOT1	65
14332517	NOT1_FAT16533	NOT1	83
14332518	NOT1_FAT16533	NOT1	59
14332519	NOT1_FAT16533	NOT1	68
14332520	NOT1_FAT16533	NOT1	94
14332521	NOT1_FAT16533	NOT1	133
14332522	NOT1_FAT16533	NOT1	18
14332523	NOT1_FAT16533	NOT1	160
14332524	NOT1_FAT16533	NOT1	110
14332525	NOT1_FAT16533	NOT1	28
14332526	NOT1_FAT16533	NOT1	43
14332527	NOT1_FAT16533	NOT1	112
14332528	NOT1_FAT16533	NOT1	160
14332529	NOT1_FAT16533	NOT1	83
14332530	NOT1_FAT16533	NOT1	165
14332531	NOT1_FAT16533	NOT1	156
14332532	NOT1_FAT16533	NOT1	145
14332533	NOT1_FAT16533	NOT1	85
14332534	NOT1_FAT16533	NOT1	58
14332535	NOT1_FAT16533	NOT1	98
14332536	NOT1_FAT16533	NOT1	30
14332537	NOT1_FAT16533	NOT1	131
14332538	NOT1_FAT16533	NOT1	128
14332539	NOT1_FAT16533	NOT1	78
14332540	NOT1_FAT16533	NOT1	57
14332541	NOT1_FAT16533	NOT1	63
14332542	NOT1_FAT16533	NOT1	145
14332543	NOT1_FAT16533	NOT1	138
14332544	NOT1_FAT16533	NOT1	133
14332545	NOT1_FAT16533	NOT1	72
14332546	NOT1_FAT16533	NOT1	73
14332547	NOT1_FAT16533	NOT1	74
14332548	NOT1_FAT16533	NOT1	147
14332549	NOT1_FAT16533	NOT1	130
14332550	NOT1_FAT16533	NOT1	57
14332551	NOT1_FAT16533	NOT1	34
14332552	NOT1_FAT16533	NOT1	103
14332553	NOT1_FAT16533	NOT1	125
14332554	NOT1_FAT16533	NOT1	95
14332555	NOT1_FAT16533	NOT1	167
14332556	NOT1_FAT16533	NOT1	113
14332557	NOT1_FAT16533	NOT1	64
14332558	NOT1_FAT16533	NOT1	48
14332559	NOT1_FAT16533	NOT1	126
14332560	NOT1_FAT16533	NOT1	146
14332561	NOT1_FAT16533	NOT1	78
14332562	NOT1_FAT16533	NOT1	66
14332563	NOT1_FAT16533	NOT1	94
14332564	NOT1_FAT16533	NOT1	76
14332565	NOT1_FAT16533	NOT1	133
14332566	NOT1_FAT16533	NOT1	87
14332567	NOT1_FAT16533	NOT1	48
14332568	NOT1_FAT16533	NOT1	54
14332569	NOT1_FAT16533	NOT1	28
14332570	NOT1_FAT16533	NOT1	112
14332571	NOT1_FAT16533	NOT1	152
14332572	NOT1_FAT16533	NOT1	69
14332573	NOT1_FAT16533	NOT1	113
14332574	NOT1_FAT16533	NOT1	28
14332575	NOT1_FAT16533	NOT1	108
14332576	NOT1_FAT16533	NOT1	62
14332577	NOT1_FAT16533	NOT1	53
14332578	NOT1_FAT16533	NOT1	105
14332579	NOT1_FAT16533	NOT1	85
14332580	NOT1_FAT16533	NOT1	133
14332581	NOT1_FAT16533	NOT1	113
14332582	NOT1_FAT16533	NOT1	98
14332583	NOT1_FAT16533	NOT1	83
14332584	NOT1_FAT16533	NOT1	103
14332585	NOT1_FAT16533	NOT1	78
14332586	NOT1_FAT16533	NOT1	252
14332587	NOT1_FAT16533	NOT1	104
14332588	NOT1_FAT16533	NOT1	133
14332589	NOT1_FAT16533	NOT1	49
14332590	NOT1_FAT16533	NOT1	100
14332591	NOT1_FAT16533	NOT1	61
14332592	NOT1_FAT16533	NOT1	127
14332593	NOT1_FAT16533	NOT1	104
14332594	NOT1_FAT16533	NOT1	87
14332595	NOT1_FAT16533	NOT1	67
14332596	NOT1_FAT16533	NOT1	54
14332597	NOT1_FAT16533	NOT1	120
14332598	NOT1_FAT16533	NOT1	68
14332599	NOT1_FAT16533	NOT1	81
14332600	NOT1_FAT16533	NOT1	73
14332601	NOT1_FAT16533	NOT1	78
14332602	NOT1_FAT16533	NOT1	48
14332603	NOT1_FAT16533	NOT1	106
14332604	NOT1_FAT16533	NOT1	128
14332605	NOT1_FAT16533	NOT1	81
14332606	NOT1_FAT16533	NOT1	67
14332607	NOT1_FAT16533	NOT1	81
14332608	NOT1_FAT16533	NOT1	181
14332609	NOT1_FAT16533	NOT1	137
14332610	NOT1_FAT16533	NOT1	126
14332611	NOT1_FAT16533	NOT1	114
14332612	NOT1_FAT16533	NOT1	73
14332613	NOT1_FAT16533	NOT1	48
14332614	NOT1_FAT16533	NOT1	134
14332615	NOT1_FAT16533	NOT1	93
14332616	NOT1_FAT16533	NOT1	62
14332617	NOT1_FAT16533	NOT1	56
14332618	NOT1_FAT16533	NOT1	76
14332619	NOT1_FAT16533	NOT1	34
14332620	NOT1_FAT16533	NOT1	147
14332621	NOT1_FAT16533	NOT1	138
14332622	NOT1_FAT16533	NOT1	45
14332623	NOT1_FAT16533	NOT1	82
14332624	NOT1_FAT16533	NOT1	62
14332625	NOT1_FAT16533	NOT1	93
14332626	NOT1_FAT16533	NOT1	82
14332627	NOT1_FAT16533	NOT1	65
14332628	NOT1_FAT16533	NOT1	35
14332629	NOT1_FAT16533	NOT1	59
14332630	NOT1_FAT16533	NOT1	57
14332631	NOT1_FAT16533	NOT1	121
14332632	NOT1_FAT16533	NOT1	101
14332633	NOT1_FAT16533	NOT1	109
14332634	NOT1_FAT16533	NOT1	83
14332635	NOT1_FAT16533	NOT1	122
14332636	NOT1_FAT16533	NOT1	78
14332637	NOT1_FAT16533	NOT1	150
14332638	NOT1_FAT16533	NOT1	98
14332639	NOT1_FAT16533	NOT1	113
14332640	NOT1_FAT16533	NOT1	50
14332641	NOT1_FAT16533	NOT1	126
14332642	NOT1_FAT16533	NOT1	93
14332643	NOT1_FAT16533	NOT1	50
14332644	NOT1_FAT16533	NOT1	147
14332645	NOT1_FAT16533	NOT1	87
14332646	NOT1_FAT16533	NOT1	100
14332647	NOT1_FAT16533	NOT1	29
14332648	NOT1_FAT16533	NOT1	54
14332649	NOT1_FAT16533	NOT1	79
14332650	NOT1_FAT16533	NOT1	114
14332651	NOT1_FAT16533	NOT1	57
14332652	NOT1_FAT16533	NOT1	157
14332653	NOT1_FAT16533	NOT1	62
14332654	NOT1_FAT16533	NOT1	91
14332655	NOT1_FAT16533	NOT1	45
14332656	NOT1_FAT16533	NOT1	90
14332657	NOT1_FAT16533	NOT1	64
14332658	NOT1_FAT16533	NOT1	89
14332659	NOT1_FAT16533	NOT1	49
14332660	NOT1_FAT16533	NOT1	170
14332661	NOT1_FAT16533	NOT1	42
14332662	NOT1_FAT16533	NOT1	131
14332663	NOT1_FAT16533	NOT1	94
14332664	NOT1_FAT16533	NOT1	54
14332665	NOT1_FAT16533	NOT1	141
14332666	NOT1_FAT16533	NOT1	62
14332667	NOT1_FAT16533	NOT1	26
14332668	NOT1_FAT16533	NOT1	74
14332669	NOT1_FAT16533	NOT1	76
14332670	NOT1_FAT16533	NOT1	92
14332671	NOT1_FAT16533	NOT1	75
14332672	NOT1_FAT16533	NOT1	107
14332673	NOT1_FAT16533	NOT1	133
14332674	NOT1_FAT16533	NOT1	122
14332675	NOT1_FAT16533	NOT1	136
14332676	NOT1_FAT16533	NOT1	67
14332677	NOT1_FAT16533	NOT1	129
14332678	NOT1_FAT16533	NOT1	122
14332679	NOT1_FAT16533	NOT1	92
14332680	NOT1_FAT16533	NOT1	37
14332681	NOT1_FAT16533	NOT1	50
14332682	NOT1_FAT16533	NOT1	60
14332683	NOT1_FAT16533	NOT1	42
14332684	NOT1_FAT16533	NOT1	81
14332685	NOT1_FAT16533	NOT1	139
14332686	NOT1_FAT16533	NOT1	27
14332687	NOT1_FAT16533	NOT1	103
14332688	NOT1_FAT16533	NOT1	40
14332689	NOT1_FAT16533	NOT1	198
14332690	NOT1_FAT16533	NOT1	139
14332691	NOT1_FAT16533	NOT1	132
14332692	NOT1_FAT16533	NOT1	67
14332693	NOT1_FAT16533	NOT1	146
14332694	NOT1_FAT16533	NOT1	66
14332695	NOT1_FAT16533	NOT1	75
14332696	NOT1_FAT16533	NOT1	54
14332697	NOT1_FAT16533	NOT1	77
14332698	NOT1_FAT16533	NOT1	129
14332699	NOT1_FAT16533	NOT1	87
14332700	NOT1_FAT16533	NOT1	10
14332701	NOT1_FAT16533	NOT1	23
14332702	NOT1_FAT16533	NOT1	54
14332703	NOT1_FAT16533	NOT1	114
14332704	NOT1_FAT16533	NOT1	52
14332705	NOT1_FAT16533	NOT1	57
14332706	NOT1_FAT16533	NOT1	94
14332707	NOT1_FAT16533	NOT1	59
14332708	NOT1_FAT16533	NOT1	78
14332709	NOT1_FAT16533	NOT1	115
14332710	NOT1_FAT16533	NOT1	108
14332711	NOT1_FAT16533	NOT1	53
14332712	NOT1_FAT16533	NOT1	72
14332713	NOT1_FAT16533	NOT1	40
14332714	NOT1_FAT16533	NOT1	49
14332715	NOT1_FAT16533	NOT1	92
14332716	NOT1_FAT16533	NOT1	74
14332717	NOT1_FAT16533	NOT1	38
14332718	NOT1_FAT16533	NOT1	102
14332719	NOT1_FAT16533	NOT1	54
14332720	NOT1_FAT16533	NOT1	133
14332721	NOT1_FAT16533	NOT1	55
14332722	NOT1_FAT16533	NOT1	63
14332723	NOT1_FAT16533	NOT1	40
14332724	NOT1_FAT16533	NOT1	29
14332725	NOT1_FAT16533	NOT1	26
14332726	NOT1_FAT16533	NOT1	68
14332727	NOT1_FAT16533	NOT1	86
14332728	NOT1_FAT16533	NOT1	180
14332729	NOT1_FAT16533	NOT1	61
14332730	NOT1_FAT16533	NOT1	132
14332731	NOT1_FAT16533	NOT1	60
14332732	NOT1_FAT16533	NOT1	85
14332733	NOT1_FAT16533	NOT1	116
14332734	NOT1_FAT16533	NOT1	52
14332735	NOT1_FAT16533	NOT1	113
14332736	NOT1_FAT16533	NOT1	103
14332737	NOT1_FAT16533	NOT1	65
14332738	NOT1_FAT16533	NOT1	32
14332739	NOT1_FAT16533	NOT1	72
14332740	NOT1_FAT16533	NOT1	55
14332741	NOT1_FAT16533	NOT1	58
14332742	NOT1_FAT16533	NOT1	63
14332743	NOT1_FAT16533	NOT1	48
14332744	NOT1_FAT16533	NOT1	93
14332745	NOT1_FAT16533	NOT1	68
14332746	NOT1_FAT16533	NOT1	111
14332747	NOT1_FAT16533	NOT1	130
14332748	NOT1_FAT16533	NOT1	234
14332749	NOT1_FAT16533	NOT1	89
14332750	NOT1_FAT16533	NOT1	60
14332751	NOT1_FAT16533	NOT1	132
14332752	NOT1_FAT16533	NOT1	84
14332753	NOT1_FAT16533	NOT1	98
14332754	NOT1_FAT16533	NOT1	87
14332755	NOT1_FAT16533	NOT1	78
14332756	NOT1_FAT16533	NOT1	78
14332757	NOT1_FAT16533	NOT1	99
14332758	NOT1_FAT16533	NOT1	34
14332759	NOT1_FAT16533	NOT1	64
14332760	NOT1_FAT16533	NOT1	91
14332761	NOT1_FAT16533	NOT1	137
14332762	NOT1_FAT16533	NOT1	89
14332763	NOT1_FAT16533	NOT1	113
14332764	NOT1_FAT16533	NOT1	130
14332765	NOT1_FAT16533	NOT1	74
14332766	NOT1_FAT16533	NOT1	148
14332767	NOT1_FAT16533	NOT1	75
14332768	NOT1_FAT16533	NOT1	115
14332769	NOT1_FAT16533	NOT1	93
14332770	NOT1_FAT16533	NOT1	79
14332771	NOT1_FAT16533	NOT1	52
14332772	NOT1_FAT16533	NOT1	92
14332773	NOT1_FAT16533	NOT1	154
14332774	NOT1_FAT16533	NOT1	103
14332775	NOT1_FAT16533	NOT1	72
14332776	NOT1_FAT16533	NOT1	67
14332777	NOT1_FAT16533	NOT1	138
14332778	NOT1_FAT16533	NOT1	81
14332779	NOT1_FAT16533	NOT1	57
14332780	NOT1_FAT16533	NOT1	114
14332781	NOT1_FAT16533	NOT1	123
14332782	NOT1_FAT16533	NOT1	54
14332783	NOT1_FAT16533	NOT1	60
14332784	NOT1_FAT16533	NOT1	113
14332785	NOT1_FAT16533	NOT1	58
14332786	NOT1_FAT16533	NOT1	91
14332787	NOT1_FAT16533	NOT1	59
14332788	NOT1_FAT16533	NOT1	126
14332789	NOT1_FAT16533	NOT1	72
14332790	NOT1_FAT16533	NOT1	101
14332791	NOT1_FAT16533	NOT1	106
14332792	NOT1_FAT16533	NOT1	29
14332793	NOT1_FAT16533	NOT1	83
14332794	NOT1_FAT16533	NOT1	124
14332795	NOT1_FAT16533	NOT1	71
14332796	NOT1_FAT16533	NOT1	78
14332797	NOT1_FAT16533	NOT1	69
14332798	NOT1_FAT16533	NOT1	104
14332799	NOT1_FAT16533	NOT1	68
14332800	NOT1_FAT16533	NOT1	13
14332801	NOT1_FAT16533	NOT1	58
14332802	NOT1_FAT16533	NOT1	232
14332803	NOT1_FAT16533	NOT1	104
14332804	NOT1_FAT16533	NOT1	180
14332805	NOT1_FAT16533	NOT1	62
14332806	NOT1_FAT16533	NOT1	273
14332807	NOT1_FAT16533	NOT1	152
14332808	NOT1_FAT16533	NOT1	116
14332809	NOT1_FAT16533	NOT1	128
14332810	NOT1_FAT16533	NOT1	81
14332811	NOT1_FAT16533	NOT1	139
14332812	NOT1_FAT16533	NOT1	74
14332813	NOT1_FAT16533	NOT1	74
14332814	NOT1_FAT16533	NOT1	90
14332815	NOT1_FAT16533	NOT1	146
14332816	NOT1_FAT16533	NOT1	201
14332817	NOT1_FAT16533	NOT1	139
14332818	NOT1_FAT16533	NOT1	58
14332819	NOT1_FAT16533	NOT1	91
14332820	NOT1_FAT16533	NOT1	64
14332821	NOT1_FAT16533	NOT1	112
14332822	NOT1_FAT16533	NOT1	119
14332823	NOT1_FAT16533	NOT1	100
14332824	NOT1_FAT16533	NOT1	97
14332825	NOT1_FAT16533	NOT1	326
14332826	NOT1_FAT16533	NOT1	150
14332827	NOT1_FAT16533	NOT1	138
14332828	NOT1_FAT16533	NOT1	91
14332829	NOT1_FAT16533	NOT1	62
14332830	NOT1_FAT16533	NOT1	92
14332831	NOT1_FAT16533	NOT1	94
14332832	NOT1_FAT16533	NOT1	181
14332833	NOT1_FAT16533	NOT1	85
14332834	NOT1_FAT16533	NOT1	100
14332835	NOT1_FAT16533	NOT1	103
14332836	NOT1_FAT16533	NOT1	57
14332837	NOT1_FAT16533	NOT1	128
14332838	NOT1_FAT16533	NOT1	100
14332839	NOT1_FAT16533	NOT1	159
14332840	NOT1_FAT16533	NOT1	221
14332841	NOT1_FAT16533	NOT1	125
14332842	NOT1_FAT16533	NOT1	130
14332843	NOT1_FAT16533	NOT1	102
14332844	NOT1_FAT16533	NOT1	83
14332845	NOT1_FAT16533	NOT1	87
14332846	NOT1_FAT16533	NOT1	106
14332847	NOT1_FAT16533	NOT1	68
14332848	NOT1_FAT16533	NOT1	67
14332849	NOT1_FAT16533	NOT1	114
14332850	NOT1_FAT16533	NOT1	108
14332851	NOT1_FAT16533	NOT1	290
14332852	NOT1_FAT16533	NOT1	67
14332853	NOT1_FAT16533	NOT1	64
14332854	NOT1_FAT16533	NOT1	229
14332855	NOT1_FAT16533	NOT1	115
14332856	NOT1_FAT16533	NOT1	77
14332857	NOT1_FAT16533	NOT1	89
14332858	NOT1_FAT16533	NOT1	239
14332859	NOT1_FAT16533	NOT1	142
14332860	NOT1_FAT16533	NOT1	55
14332861	NOT1_FAT16533	NOT1	134
14332862	NOT1_FAT16533	NOT1	84
14332863	NOT1_FAT16533	NOT1	88
14332864	NOT1_FAT16533	NOT1	104
14332865	NOT1_FAT16533	NOT1	143
14332866	NOT1_FAT16533	NOT1	113
14332867	NOT1_FAT16533	NOT1	124
14332868	NOT1_FAT16533	NOT1	82
14332869	NOT1_FAT16533	NOT1	126
14332870	NOT1_FAT16533	NOT1	112
14332871	NOT1_FAT16533	NOT1	167
14332872	NOT1_FAT16533	NOT1	116
14332873	NOT1_FAT16533	NOT1	194
14332874	NOT1_FAT16533	NOT1	51
14332875	NOT1_FAT16533	NOT1	167
14332876	NOT1_FAT16533	NOT1	79
14332877	NOT1_FAT16533	NOT1	133
14332878	NOT1_FAT16533	NOT1	106
14332879	NOT1_FAT16533	NOT1	144
14332880	NOT1_FAT16533	NOT1	57
14332881	NOT1_FAT16533	NOT1	170
14332882	NOT1_FAT16533	NOT1	52
14332883	NOT1_FAT16533	NOT1	106
14332884	NOT1_FAT16533	NOT1	180
14332885	NOT1_FAT16533	NOT1	80
14332886	NOT1_FAT16533	NOT1	140
14332887	NOT1_FAT16533	NOT1	112
14332888	NOT1_FAT16533	NOT1	42
14332889	NOT1_FAT16533	NOT1	152
14332890	NOT1_FAT16533	NOT1	80
14332891	NOT1_FAT16533	NOT1	117
14332892	NOT1_FAT16533	NOT1	104
14332893	NOT1_FAT16533	NOT1	140
14332894	NOT1_FAT16533	NOT1	153
14332895	NOT1_FAT16533	NOT1	144
14332896	NOT1_FAT16533	NOT1	81
14332897	NOT1_FAT16533	NOT1	77
14332898	NOT1_FAT16533	NOT1	116
14332899	NOT1_FAT16533	NOT1	123
14332900	NOT1_FAT16533	NOT1	77
14332901	NOT1_FAT16533	NOT1	125
14332902	NOT1_FAT16533	NOT1	111
14332903	NOT1_FAT16533	NOT1	137
14332904	NOT1_FAT16533	NOT1	151
14332905	NOT1_FAT16533	NOT1	141
14332906	NOT1_FAT16533	NOT1	139
14332907	NOT1_FAT16533	NOT1	86
14332908	NOT1_FAT16533	NOT1	101
14332909	NOT1_FAT16533	NOT1	142
14332910	NOT1_FAT16533	NOT1	144
14332911	NOT1_FAT16533	NOT1	110
14332912	NOT1_FAT16533	NOT1	76
14332913	NOT1_FAT16533	NOT1	83
14332914	NOT1_FAT16533	NOT1	131
14332915	NOT1_FAT16533	NOT1	101
14332916	NOT1_FAT16533	NOT1	78
14332917	NOT1_FAT16533	NOT1	43
14332918	NOT1_FAT16533	NOT1	79
14332919	NOT1_FAT16533	NOT1	91
14332920	NOT1_FAT16533	NOT1	77
14332921	NOT1_FAT16533	NOT1	32
14332922	NOT1_FAT16533	NOT1	111
14332923	NOT1_FAT16533	NOT1	96
14332924	NOT1_FAT16533	NOT1	56
14332925	NOT1_FAT16533	NOT1	93
14332926	NOT1_FAT16533	NOT1	86
14332927	NOT1_FAT16533	NOT1	95
14332928	NOT1_FAT16533	NOT1	68
14332929	NOT1_FAT16533	NOT1	89
14332930	NOT1_FAT16533	NOT1	69
14332931	NOT1_FAT16533	NOT1	179
14332932	NOT1_FAT16533	NOT1	163
14332933	NOT1_FAT16533	NOT1	92
14332934	NOT1_FAT16533	NOT1	85
14332935	NOT1_FAT16533	NOT1	118
14332936	NOT1_FAT16533	NOT1	77
14332937	NOT1_FAT16533	NOT1	71
14332938	NOT1_FAT16533	NOT1	96
14332939	NOT1_FAT16533	NOT1	46
14332940	NOT1_FAT16533	NOT1	59
14332941	NOT1_FAT16533	NOT1	158
14332942	NOT1_FAT16533	NOT1	175
14332943	NOT1_FAT16533	NOT1	80
14332944	NOT1_FAT16533	NOT1	92
14332945	NOT1_FAT16533	NOT1	75
14332946	NOT1_FAT16533	NOT1	106
14332947	NOT1_FAT16533	NOT1	112
14332948	NOT1_FAT16533	NOT1	206
14332949	NOT1_FAT16533	NOT1	236
14332950	NOT1_FAT16533	NOT1	110
14332951	NOT1_FAT16533	NOT1	131
14332952	NOT1_FAT16533	NOT1	139
14332953	NOT1_FAT16533	NOT1	68
14332954	NOT1_FAT16533	NOT1	97
14332955	NOT1_FAT16533	NOT1	145
14332956	NOT1_FAT16533	NOT1	114
14332957	NOT1_FAT16533	NOT1	68
14332958	NOT1_FAT16533	NOT1	133
14332959	NOT1_FAT16533	NOT1	60
14332960	NOT1_FAT16533	NOT1	141
14332961	NOT1_FAT16533	NOT1	125
14332962	NOT1_FAT16533	NOT1	194
14332963	NOT1_FAT16533	NOT1	102
14332964	NOT1_FAT16533	NOT1	208
14332965	NOT1_FAT16533	NOT1	156
14332966	NOT1_FAT16533	NOT1	119
14332967	NOT1_FAT16533	NOT1	85
14332968	NOT1_FAT16533	NOT1	58
14332969	NOT1_FAT16533	NOT1	119
14332970	NOT1_FAT16533	NOT1	91
14332971	NOT1_FAT16533	NOT1	98
14332972	NOT1_FAT16533	NOT1	132
14332973	NOT1_FAT16533	NOT1	79
14332974	NOT1_FAT16533	NOT1	70
14332975	NOT1_FAT16533	NOT1	103
14332976	NOT1_FAT16533	NOT1	92
14332977	NOT1_FAT16533	NOT1	119
14332978	NOT1_FAT16533	NOT1	97
14332979	NOT1_FAT16533	NOT1	108
14332980	NOT1_FAT16533	NOT1	130
14332981	NOT1_FAT16533	NOT1	200
14332982	NOT1_FAT16533	NOT1	51
14332983	NOT1_FAT16533	NOT1	99
14332984	NOT1_FAT16533	NOT1	53
14332985	NOT1_FAT16533	NOT1	131
14332986	NOT1_FAT16533	NOT1	159
14332987	NOT1_FAT16533	NOT1	82
14332988	NOT1_FAT16533	NOT1	216
14332989	NOT1_FAT16533	NOT1	73
14332990	NOT1_FAT16533	NOT1	94
14332991	NOT1_FAT16533	NOT1	62
14332992	NOT1_FAT16533	NOT1	203
14332993	NOT1_FAT16533	NOT1	186
14332994	NOT1_FAT16533	NOT1	142
14332995	NOT1_FAT16533	NOT1	108
14332996	NOT1_FAT16533	NOT1	86
14332997	NOT1_FAT16533	NOT1	142
14332998	NOT1_FAT16533	NOT1	96
14332999	NOT1_FAT16533	NOT1	116
14333000	NOT1_FAT16533	NOT1	156
14333001	NOT1_FAT16533	NOT1	122
14333002	NOT1_FAT16533	NOT1	153
14333003	NOT1_FAT16533	NOT1	113
14333004	NOT1_FAT16533	NOT1	162
14333005	NOT1_FAT16533	NOT1	55
14333006	NOT1_FAT16533	NOT1	51
14333007	NOT1_FAT16533	NOT1	258
14333008	NOT1_FAT16533	NOT1	127
14333009	NOT1_FAT16533	NOT1	79
14333010	NOT1_FAT16533	NOT1	99
14333011	NOT1_FAT16533	NOT1	84
14333012	NOT1_FAT16533	NOT1	118
14333013	NOT1_FAT16533	NOT1	103
14333014	NOT1_FAT16533	NOT1	46
14333015	NOT1_FAT16533	NOT1	106
14333016	NOT1_FAT16533	NOT1	147
14333017	NOT1_FAT16533	NOT1	114
14333018	NOT1_FAT16533	NOT1	73
14333019	NOT1_FAT16533	NOT1	82
14333020	NOT1_FAT16533	NOT1	74
14333021	NOT1_FAT16533	NOT1	106
14333022	NOT1_FAT16533	NOT1	106
14333023	NOT1_FAT16533	NOT1	110
14333024	NOT1_FAT16533	NOT1	82
14333025	NOT1_FAT16533	NOT1	140
14333026	NOT1_FAT16533	NOT1	89
14333027	NOT1_FAT16533	NOT1	102
14333028	NOT1_FAT16533	NOT1	89
14333029	NOT1_FAT16533	NOT1	150
14333030	NOT1_FAT16533	NOT1	133
14333031	NOT1_FAT16533	NOT1	118
14333032	NOT1_FAT16533	NOT1	108
14333033	NOT1_FAT16533	NOT1	102
14333034	NOT1_FAT16533	NOT1	90
14333035	NOT1_FAT16533	NOT1	93
14333036	NOT1_FAT16533	NOT1	101
14333037	NOT1_FAT16533	NOT1	130
14333038	NOT1_FAT16533	NOT1	101
14333039	NOT1_FAT16533	NOT1	69
14333040	NOT1_FAT16533	NOT1	99
14333041	NOT1_FAT16533	NOT1	104
14333042	NOT1_FAT16533	NOT1	129
14333043	NOT1_FAT16533	NOT1	62
14333044	NOT1_FAT16533	NOT1	158
14333045	NOT1_FAT16533	NOT1	103
14333046	NOT1_FAT16533	NOT1	89
14333047	NOT1_FAT16533	NOT1	55
14333048	NOT1_FAT16533	NOT1	186
14333049	NOT1_FAT16533	NOT1	99
14333050	NOT1_FAT16533	NOT1	170
14333051	NOT1_FAT16533	NOT1	121
14333052	NOT1_FAT16533	NOT1	166
14333053	NOT1_FAT16533	NOT1	130
14333054	NOT1_FAT16533	NOT1	127
14333055	NOT1_FAT16533	NOT1	107
14333056	NOT1_FAT16533	NOT1	92
14333057	NOT1_FAT16533	NOT1	91
14333058	NOT1_FAT16533	NOT1	145
14333059	NOT1_FAT16533	NOT1	232
14333060	NOT1_FAT16533	NOT1	77
14333061	NOT1_FAT16533	NOT1	85
14333062	NOT1_FAT16533	NOT1	74
14333063	NOT1_FAT16533	NOT1	92
14333064	NOT1_FAT16533	NOT1	85
14333065	NOT1_FAT16533	NOT1	129
14333066	NOT1_FAT16533	NOT1	49
14333067	NOT1_FAT16533	NOT1	150
14333068	NOT1_FAT16533	NOT1	82
14333069	NOT1_FAT16533	NOT1	97
14333070	NOT1_FAT16533	NOT1	221
14333071	NOT1_FAT16533	NOT1	105
14333072	NOT1_FAT16533	NOT1	89
14333073	NOT1_FAT16533	NOT1	213
14333074	NOT1_FAT16533	NOT1	166
14333075	NOT1_FAT16533	NOT1	302
14333076	NOT1_FAT16533	NOT1	108
14333077	NOT1_FAT16533	NOT1	47
14333078	NOT1_FAT16533	NOT1	87
14333079	NOT1_FAT16533	NOT1	92
14333080	NOT1_FAT16533	NOT1	60
14333081	NOT1_FAT16533	NOT1	168
14333082	NOT1_FAT16533	NOT1	107
14333083	NOT1_FAT16533	NOT1	96
14333084	NOT1_FAT16533	NOT1	7
14333085	NOT1_FAT16533	NOT1	187
14333086	NOT1_FAT16533	NOT1	106
14333087	NOT1_FAT16533	NOT1	119
14333088	NOT1_FAT16533	NOT1	52
14333089	NOT1_FAT16533	NOT1	145
14333090	NOT1_FAT16533	NOT1	187
14333091	NOT1_FAT16533	NOT1	100
14333092	NOT1_FAT16533	NOT1	69
14333093	NOT1_FAT16533	NOT1	62
14333094	NOT1_FAT16533	NOT1	64
14333095	NOT1_FAT16533	NOT1	248
14333096	NOT1_FAT16533	NOT1	96
14333097	NOT1_FAT16533	NOT1	67
14333098	NOT1_FAT16533	NOT1	154
14333099	NOT1_FAT16533	NOT1	105
14333100	NOT1_FAT16533	NOT1	292
14333101	NOT1_FAT16533	NOT1	85
14333102	NOT1_FAT16533	NOT1	72
14333103	NOT1_FAT16533	NOT1	96
14333104	NOT1_FAT16533	NOT1	74
14333105	NOT1_FAT16533	NOT1	162
14333106	NOT1_FAT16533	NOT1	100
14333107	NOT1_FAT16533	NOT1	145
14333108	NOT1_FAT16533	NOT1	102
14333109	NOT1_FAT16533	NOT1	123
14333110	NOT1_FAT16533	NOT1	122
14333111	NOT1_FAT16533	NOT1	102
14333112	NOT1_FAT16533	NOT1	63
14333113	NOT1_FAT16533	NOT1	130
14333114	NOT1_FAT16533	NOT1	69
14333115	NOT1_FAT16533	NOT1	84
14333116	NOT1_FAT16533	NOT1	72
14333117	NOT1_FAT16533	NOT1	68
14333118	NOT1_FAT16533	NOT1	101
14333119	NOT1_FAT16533	NOT1	233
14333120	NOT1_FAT16533	NOT1	76
14333121	NOT1_FAT16533	NOT1	152
14333122	NOT1_FAT16533	NOT1	84
14333123	NOT1_FAT16533	NOT1	148
14333124	NOT1_FAT16533	NOT1	80
14333125	NOT1_FAT16533	NOT1	95
14333126	NOT1_FAT16533	NOT1	96
14333127	NOT1_FAT16533	NOT1	125
14333128	NOT1_FAT16533	NOT1	69
14333129	NOT1_FAT16533	NOT1	62
14333130	NOT1_FAT16533	NOT1	68
14333131	NOT1_FAT16533	NOT1	65
14333132	NOT1_FAT16533	NOT1	70
14333133	NOT1_FAT16533	NOT1	80
14333134	NOT1_FAT16533	NOT1	102
14333135	NOT1_FAT16533	NOT1	147
14333136	NOT1_FAT16533	NOT1	81
14333137	NOT1_FAT16533	NOT1	51
14333138	NOT1_FAT16533	NOT1	137
14333139	NOT1_FAT16533	NOT1	112
14333140	NOT1_FAT16533	NOT1	176
14333141	NOT1_FAT16533	NOT1	93
14333142	NOT1_FAT16533	NOT1	128
14333143	NOT1_FAT16533	NOT1	66
14333144	NOT1_FAT16533	NOT1	90
14333145	NOT1_FAT16533	NOT1	102
14333146	NOT1_FAT16533	NOT1	92
14333147	NOT1_FAT16533	NOT1	94
14333148	NOT1_FAT16533	NOT1	108
14333149	NOT1_FAT16533	NOT1	161
14333150	NOT1_FAT16533	NOT1	85
14333151	NOT1_FAT16533	NOT1	207
14333152	NOT1_FAT16533	NOT1	164
14333153	NOT1_FAT16533	NOT1	313
14333154	NOT1_FAT16533	NOT1	120
14333155	NOT1_FAT16533	NOT1	171
14333156	NOT1_FAT16533	NOT1	247
14333157	NOT1_FAT16533	NOT1	108
14333158	NOT1_FAT16533	NOT1	101
14333159	NOT1_FAT16533	NOT1	61
14333160	NOT1_FAT16533	NOT1	9
14333161	NOT1_FAT16533	NOT1	113
14333162	NOT1_FAT16533	NOT1	161
14333163	NOT1_FAT16533	NOT1	191
14333164	NOT1_FAT16533	NOT1	95
14333165	NOT1_FAT16533	NOT1	134
14333166	NOT1_FAT16533	NOT1	113
14333167	NOT1_FAT16533	NOT1	261
14333168	NOT1_FAT16533	NOT1	194
14333169	NOT1_FAT16533	NOT1	82
14333170	NOT1_FAT16533	NOT1	46
14333171	NOT1_FAT16533	NOT1	59
14333172	NOT1_FAT16533	NOT1	92
14333173	NOT1_FAT16533	NOT1	56
14333174	NOT1_FAT16533	NOT1	63
14333175	NOT1_FAT16533	NOT1	79
14333176	NOT1_FAT16533	NOT1	53
14333177	NOT1_FAT16533	NOT1	164
14333178	NOT1_FAT16533	NOT1	187
14333179	NOT1_FAT16533	NOT1	216
14333180	NOT1_FAT16533	NOT1	90
14333181	NOT1_FAT16533	NOT1	71
14333182	NOT1_FAT16533	NOT1	143
14333183	NOT1_FAT16533	NOT1	52
14333184	NOT1_FAT16533	NOT1	115
14333185	NOT1_FAT16533	NOT1	9
14333186	NOT1_FAT16533	NOT1	124
14333187	NOT1_FAT16533	NOT1	91
14333188	NOT1_FAT16533	NOT1	129
14333189	NOT1_FAT16533	NOT1	130
14333190	NOT1_FAT16533	NOT1	82
14333191	NOT1_FAT16533	NOT1	124
14333192	NOT1_FAT16533	NOT1	107
14333193	NOT1_FAT16533	NOT1	104
14333194	NOT1_FAT16533	NOT1	104
14333195	NOT1_FAT16533	NOT1	54
14333196	NOT1_FAT16533	NOT1	98
14333197	NOT1_FAT16533	NOT1	148
14333198	NOT1_FAT16533	NOT1	191
14333199	NOT1_FAT16533	NOT1	54
14333200	NOT1_FAT16533	NOT1	106
14333201	NOT1_FAT16533	NOT1	81
14333202	NOT1_FAT16533	NOT1	77
14333203	NOT1_FAT16533	NOT1	40
14333204	NOT1_FAT16533	NOT1	103
14333205	NOT1_FAT16533	NOT1	110
14333206	NOT1_FAT16533	NOT1	85
14333207	NOT1_FAT16533	NOT1	108
14333208	NOT1_FAT16533	NOT1	93
14333209	NOT1_FAT16533	NOT1	105
14333210	NOT1_FAT16533	NOT1	108
14333211	NOT1_FAT16533	NOT1	236
14333212	NOT1_FAT16533	NOT1	76
14333213	NOT1_FAT16533	NOT1	134
14333214	NOT1_FAT16533	NOT1	71
14333215	NOT1_FAT16533	NOT1	88
14333216	NOT1_FAT16533	NOT1	57
14333217	NOT1_FAT16533	NOT1	192
14333218	NOT1_FAT16533	NOT1	39
14333219	NOT1_FAT16533	NOT1	128
14333220	NOT1_FAT16533	NOT1	209
14333221	NOT1_FAT16533	NOT1	60
14333222	NOT1_FAT16533	NOT1	51
14333223	NOT1_FAT16533	NOT1	173
14333224	NOT1_FAT16533	NOT1	97
14333225	NOT1_FAT16533	NOT1	70
14333226	NOT1_FAT16533	NOT1	210
14333227	NOT1_FAT16533	NOT1	60
14333228	NOT1_FAT16533	NOT1	113
14333229	NOT1_FAT16533	NOT1	46
14333230	NOT1_FAT16533	NOT1	68
14333231	NOT1_FAT16533	NOT1	113
14333232	NOT1_FAT16533	NOT1	132
14333233	NOT1_FAT16533	NOT1	49
14333234	NOT1_FAT16533	NOT1	141
14333235	NOT1_FAT16533	NOT1	127
14333236	NOT1_FAT16533	NOT1	335
14333237	NOT1_FAT16533	NOT1	117
14333238	NOT1_FAT16533	NOT1	193
14333239	NOT1_FAT16533	NOT1	131
14333240	NOT1_FAT16533	NOT1	104
14333241	NOT1_FAT16533	NOT1	73
14333242	NOT1_FAT16533	NOT1	87
14333243	NOT1_FAT16533	NOT1	111
14333244	NOT1_FAT16533	NOT1	109
14333245	NOT1_FAT16533	NOT1	207
14333246	NOT1_FAT16533	NOT1	139
14333247	NOT1_FAT16533	NOT1	68
14333248	NOT1_FAT16533	NOT1	55
14333249	NOT1_FAT16533	NOT1	57
14333250	NOT1_FAT16533	NOT1	60
14333251	NOT1_FAT16533	NOT1	134
14333252	NOT1_FAT16533	NOT1	83
14333253	NOT1_FAT16533	NOT1	93
14333254	NOT1_FAT16533	NOT1	62
14333255	NOT1_FAT16533	NOT1	108
14333256	NOT1_FAT16533	NOT1	141
14333257	NOT1_FAT16533	NOT1	176
14333258	NOT1_FAT16533	NOT1	72
14333259	NOT1_FAT16533	NOT1	153
14333260	NOT1_FAT16533	NOT1	14
14333261	NOT1_FAT16533	NOT1	62
14333262	NOT1_FAT16533	NOT1	161
14333263	NOT1_FAT16533	NOT1	77
14333264	NOT1_FAT16533	NOT1	120
14333265	NOT1_FAT16533	NOT1	73
14333266	NOT1_FAT16533	NOT1	63
14333267	NOT1_FAT16533	NOT1	98
14333268	NOT1_FAT16533	NOT1	101
14333269	NOT1_FAT16533	NOT1	109
14333270	NOT1_FAT16533	NOT1	79
14333271	NOT1_FAT16533	NOT1	60
14333272	NOT1_FAT16533	NOT1	157
14333273	NOT1_FAT16533	NOT1	130
14333274	NOT1_FAT16533	NOT1	133
14333275	NOT1_FAT16533	NOT1	90
14333276	NOT1_FAT16533	NOT1	93
14333277	NOT1_FAT16533	NOT1	133
14333278	NOT1_FAT16533	NOT1	72
14333279	NOT1_FAT16533	NOT1	102
14333280	NOT1_FAT16533	NOT1	120
14333281	NOT1_FAT16533	NOT1	108
14333282	NOT1_FAT16533	NOT1	142
14333283	NOT1_FAT16533	NOT1	190
14333284	NOT1_FAT16533	NOT1	122
14333285	NOT1_FAT16533	NOT1	140
14333286	NOT1_FAT16533	NOT1	171
14333287	NOT1_FAT16533	NOT1	157
14333288	NOT1_FAT16533	NOT1	214
14333289	NOT1_FAT16533	NOT1	141
14333290	NOT1_FAT16533	NOT1	259
14333291	NOT1_FAT16533	NOT1	190
14333292	NOT1_FAT16533	NOT1	102
14333293	NOT1_FAT16533	NOT1	127
14333294	NOT1_FAT16533	NOT1	97
14333295	NOT1_FAT16533	NOT1	103
14333296	NOT1_FAT16533	NOT1	120
14333297	NOT1_FAT16533	NOT1	123
14333298	NOT1_FAT16533	NOT1	114
14333299	NOT1_FAT16533	NOT1	149
14333300	NOT1_FAT16533	NOT1	145
14333301	NOT1_FAT16533	NOT1	112
14333302	NOT1_FAT16533	NOT1	122
14333303	NOT1_FAT16533	NOT1	114
14333304	NOT1_FAT16533	NOT1	129
14333305	NOT1_FAT16533	NOT1	152
14333306	NOT1_FAT16533	NOT1	114
14333307	NOT1_FAT16533	NOT1	232
14333308	NOT1_FAT16533	NOT1	240
14333309	NOT1_FAT16533	NOT1	95
14333310	NOT1_FAT16533	NOT1	96
14333311	NOT1_FAT16533	NOT1	128
14333312	NOT1_FAT16533	NOT1	159
14333313	NOT1_FAT16533	NOT1	175
14333314	NOT1_FAT16533	NOT1	42
14333315	NOT1_FAT16533	NOT1	131
14333316	NOT1_FAT16533	NOT1	133
14333317	NOT1_FAT16533	NOT1	137
14333318	NOT1_FAT16533	NOT1	114
14333319	NOT1_FAT16533	NOT1	106
14333320	NOT1_FAT16533	NOT1	90
14333321	NOT1_FAT16533	NOT1	99
14333322	NOT1_FAT16533	NOT1	172
14333323	NOT1_FAT16533	NOT1	127
14333324	NOT1_FAT16533	NOT1	115
14333325	NOT1_FAT16533	NOT1	115
14333326	NOT1_FAT16533	NOT1	95
14333327	NOT1_FAT16533	NOT1	125
14333328	NOT1_FAT16533	NOT1	128
14333329	NOT1_FAT16533	NOT1	130
14333330	NOT1_FAT16533	NOT1	141
14333331	NOT1_FAT16533	NOT1	123
14333332	NOT1_FAT16533	NOT1	133
14333333	NOT1_FAT16533	NOT1	132
14333334	NOT1_FAT16533	NOT1	157
14333335	NOT1_FAT16533	NOT1	93
14333336	NOT1_FAT16533	NOT1	122
14333337	NOT1_FAT16533	NOT1	123
14333338	NOT1_FAT16533	NOT1	265
14333339	NOT1_FAT16533	NOT1	109
14333340	NOT1_FAT16533	NOT1	82
14333341	NOT1_FAT16533	NOT1	112
14333342	NOT1_FAT16533	NOT1	190
14333343	NOT1_FAT16533	NOT1	138
14333344	NOT1_FAT16533	NOT1	150
14333345	NOT1_FAT16533	NOT1	99
14333346	NOT1_FAT16533	NOT1	109
14333347	NOT1_FAT16533	NOT1	90
14333348	NOT1_FAT16533	NOT1	106
14333349	NOT1_FAT16533	NOT1	84
14333350	NOT1_FAT16533	NOT1	162
14333351	NOT1_FAT16533	NOT1	107
14333352	NOT1_FAT16533	NOT1	154
14333353	NOT1_FAT16533	NOT1	127
14333354	NOT1_FAT16533	NOT1	157
14333355	NOT1_FAT16533	NOT1	115
14333356	NOT1_FAT16533	NOT1	107
14333357	NOT1_FAT16533	NOT1	122
14333358	NOT1_FAT16533	NOT1	119
14333359	NOT1_FAT16533	NOT1	91
14333360	NOT1_FAT16533	NOT1	165
14333361	NOT1_FAT16533	NOT1	136
14333362	NOT1_FAT16533	NOT1	118
14333363	NOT1_FAT16533	NOT1	197
14333364	NOT1_FAT16533	NOT1	97
14333365	NOT1_FAT16533	NOT1	81
14333366	NOT1_FAT16533	NOT1	129
14333367	NOT1_FAT16533	NOT1	115
14333368	NOT1_FAT16533	NOT1	126
14333369	NOT1_FAT16533	NOT1	162
14333370	NOT1_FAT16533	NOT1	134
14333371	NOT1_FAT16533	NOT1	124
14333372	NOT1_FAT16533	NOT1	157
14333373	NOT1_FAT16533	NOT1	122
14333374	NOT1_FAT16533	NOT1	132
14333375	NOT1_FAT16533	NOT1	118
14333376	NOT1_FAT16533	NOT1	124
14333377	NOT1_FAT16533	NOT1	128
14333378	NOT1_FAT16533	NOT1	111
14333379	NOT1_FAT16533	NOT1	106
14333380	NOT1_FAT16533	NOT1	94
14333381	NOT1_FAT16533	NOT1	141
14333382	NOT1_FAT16533	NOT1	156
14333383	NOT1_FAT16533	NOT1	57
14333384	NOT1_FAT16533	NOT1	127
14333385	NOT1_FAT16533	NOT1	93
14333386	NOT1_FAT16533	NOT1	161
14333387	NOT1_FAT16533	NOT1	94
14333388	NOT1_FAT16533	NOT1	229
14333389	NOT1_FAT16533	NOT1	105
14333390	NOT1_FAT16533	NOT1	193
14333391	NOT1_FAT16533	NOT1	132
14333392	NOT1_FAT16533	NOT1	170
14333393	NOT1_FAT16533	NOT1	87
14333394	NOT1_FAT16533	NOT1	335
14333395	NOT1_FAT16533	NOT1	193
14333396	NOT1_FAT16533	NOT1	124
14333397	NOT1_FAT16533	NOT1	145
14333398	NOT1_FAT16533	NOT1	111
14333399	NOT1_FAT16533	NOT1	106
14333400	NOT1_FAT16533	NOT1	302
14333401	NOT1_FAT16533	NOT1	115
14333402	NOT1_FAT16533	NOT1	68
14333403	NOT1_FAT16533	NOT1	119
14333404	NOT1_FAT16533	NOT1	88
14333405	NOT1_FAT16533	NOT1	111
14333406	NOT1_FAT16533	NOT1	134
14333407	NOT1_FAT16533	NOT1	59
14333408	NOT1_FAT16533	NOT1	93
14333409	NOT1_FAT16533	NOT1	147
14333410	NOT1_FAT16533	NOT1	62
14333411	NOT1_FAT16533	NOT1	87
14333412	NOT1_FAT16533	NOT1	176
14333413	NOT1_FAT16533	NOT1	231
14333414	NOT1_FAT16533	NOT1	142
14333415	NOT1_FAT16533	NOT1	141
14333416	NOT1_FAT16533	NOT1	147
14333417	NOT1_FAT16533	NOT1	99
14333418	NOT1_FAT16533	NOT1	7
14333419	NOT1_FAT16533	NOT1	135
14333420	NOT1_FAT16533	NOT1	60
14333421	NOT1_FAT16533	NOT1	78
14333422	NOT1_FAT16533	NOT1	232
14333423	NOT1_FAT16533	NOT1	116
14333424	NOT1_FAT16533	NOT1	74
14333425	NOT1_FAT16533	NOT1	138
14333426	NOT1_FAT16533	NOT1	85
14333427	NOT1_FAT16533	NOT1	103
14333428	NOT1_FAT16533	NOT1	87
14333429	NOT1_FAT16533	NOT1	114
14333430	NOT1_FAT16533	NOT1	64
14333431	NOT1_FAT16533	NOT1	55
14333432	NOT1_FAT16533	NOT1	112
14333433	NOT1_FAT16533	NOT1	94
14333434	NOT1_FAT16533	NOT1	116
14333435	NOT1_FAT16533	NOT1	79
14333436	NOT1_FAT16533	NOT1	80
14333437	NOT1_FAT16533	NOT1	42
14333438	NOT1_FAT16533	NOT1	117
14333439	NOT1_FAT16533	NOT1	104
14333440	NOT1_FAT16533	NOT1	77
14333441	NOT1_FAT16533	NOT1	141
14333442	NOT1_FAT16533	NOT1	76
14333443	NOT1_FAT16533	NOT1	78
14333444	NOT1_FAT16533	NOT1	96
14333445	NOT1_FAT16533	NOT1	71
14333446	NOT1_FAT16533	NOT1	46
14333447	NOT1_FAT16533	NOT1	80
14333448	NOT1_FAT16533	NOT1	236
14333449	NOT1_FAT16533	NOT1	68
14333450	NOT1_FAT16533	NOT1	208
14333451	NOT1_FAT16533	NOT1	156
14333452	NOT1_FAT16533	NOT1	119
14333453	NOT1_FAT16533	NOT1	58
14333454	NOT1_FAT16533	NOT1	132
14333455	NOT1_FAT16533	NOT1	70
14333456	NOT1_FAT16533	NOT1	103
14333457	NOT1_FAT16533	NOT1	94
14333458	NOT1_FAT16533	NOT1	186
14333459	NOT1_FAT16533	NOT1	108
14333460	NOT1_FAT16533	NOT1	142
14333461	NOT1_FAT16533	NOT1	162
14333462	NOT1_FAT16533	NOT1	51
14333463	NOT1_FAT16533	NOT1	99
14333464	NOT1_FAT16533	NOT1	106
14333465	NOT1_FAT16533	NOT1	147
14333466	NOT1_FAT16533	NOT1	74
14333467	NOT1_FAT16533	NOT1	140
14333468	NOT1_FAT16533	NOT1	102
14333469	NOT1_FAT16533	NOT1	186
14333470	NOT1_FAT16533	NOT1	170
14333471	NOT1_FAT16533	NOT1	121
14333472	NOT1_FAT16533	NOT1	127
14333473	NOT1_FAT16533	NOT1	107
14333474	NOT1_FAT16533	NOT1	129
14333475	NOT1_FAT16533	NOT1	89
14333476	NOT1_FAT16533	NOT1	71
14333477	NOT1_FAT16533	NOT1	96
14333478	NOT1_FAT16533	NOT1	52
14333479	NOT1_FAT16533	NOT1	64
14333480	NOT1_FAT16533	NOT1	96
14333481	NOT1_FAT16533	NOT1	85
14333482	NOT1_FAT16533	NOT1	162
14333483	NOT1_FAT16533	NOT1	100
14333484	NOT1_FAT16533	NOT1	102
14333485	NOT1_FAT16533	NOT1	122
14333486	NOT1_FAT16533	NOT1	68
14333487	NOT1_FAT16533	NOT1	69
14333488	NOT1_FAT16533	NOT1	128
14333489	NOT1_FAT16533	NOT1	102
14333490	NOT1_FAT16533	NOT1	120
14333491	NOT1_FAT16533	NOT1	108
14333492	NOT1_FAT16533	NOT1	113
14333493	NOT1_FAT16533	NOT1	161
14333494	NOT1_FAT16533	NOT1	134
14333495	NOT1_FAT16533	NOT1	59
14333496	NOT1_FAT16533	NOT1	223
14333497	NOT1_FAT16533	NOT1	90
14333498	NOT1_FAT16533	NOT1	71
14333499	NOT1_FAT16533	NOT1	91
14333500	NOT1_FAT16533	NOT1	129
14333501	NOT1_FAT16533	NOT1	82
14333502	NOT1_FAT16533	NOT1	124
14333503	NOT1_FAT16533	NOT1	98
14333504	NOT1_FAT16533	NOT1	81
14333505	NOT1_FAT16533	NOT1	71
14333506	NOT1_FAT16533	NOT1	88
14333507	NOT1_FAT16533	NOT1	113
14333508	NOT1_FAT16533	NOT1	46
14333509	NOT1_FAT16533	NOT1	113
14333510	NOT1_FAT16533	NOT1	111
14333511	NOT1_FAT16533	NOT1	113
14333512	NOT1_FAT16533	NOT1	51
14333513	NOT1_FAT16533	NOT1	207
14333514	NOT1_FAT16533	NOT1	231
14333515	NOT1_FAT16533	NOT1	115
14333516	NOT1_FAT16533	NOT1	68
14333517	NOT1_FAT16533	NOT1	88
14333518	NOT1_FAT16533	NOT1	79
14333519	NOT1_FAT16533	NOT1	57
14333520	NOT1_FAT16533	NOT1	115
14333521	NOT1_FAT16533	NOT1	57
14333522	NOT1_FAT16533	NOT1	134
14333523	NOT1_FAT16533	NOT1	59
14333524	NOT1_FAT16533	NOT1	83
14333525	NOT1_FAT16533	NOT1	156
14333526	NOT1_FAT16533	NOT1	118
14333527	NOT1_FAT16533	NOT1	59
14333528	NOT1_FAT16533	NOT1	121
14333529	NOT1_FAT16533	NOT1	63
14333530	NOT1_FAT16533	NOT1	62
14333531	NOT1_FAT16533	NOT1	91
14333532	NOT1_FAT16533	NOT1	55
14333533	NOT1_FAT16533	NOT1	7
14333534	NOT1_FAT16533	NOT1	116
14333535	NOT1_FAT16533	NOT1	135
14333536	NOT1_FAT16533	NOT1	109
14333537	NOT1_FAT16533	NOT1	99
14333538	NOT1_FAT16533	NOT1	130
14333539	NOT1_FAT16533	NOT1	99
14333540	NOT1_FAT16533	NOT1	123
14333541	NOT1_FAT16533	NOT1	114
14333542	NOT1_FAT16533	NOT1	149
14333543	NOT1_FAT16533	NOT1	73
14333544	NOT1_FAT16533	NOT1	109
14333545	NOT1_FAT16533	NOT1	138
14333546	NOT1_FAT16533	NOT1	87
14333547	NOT1_FAT16533	NOT1	82
14333548	NOT1_FAT16533	NOT1	118
14333549	NOT1_FAT16533	NOT1	105
14333550	NOT1_FAT16533	NOT1	121
14333551	NOT1_FAT16533	NOT1	142
14333552	NOT1_FAT16533	NOT1	197
14333553	NOT1_FAT16533	NOT1	127
14333554	NOT1_FAT16533	NOT1	136
14333555	NOT1_FAT16533	NOT1	159
14333556	NOT1_FAT16533	NOT1	133
14333557	NOT1_FAT16533	NOT1	130
14333558	NOT1_FAT16533	NOT1	159
14333559	NOT1_FAT16533	NOT1	103
14333560	NOT1_FAT16533	NOT1	133
14333561	NOT1_FAT16533	NOT1	115
14333562	NOT1_FAT16533	NOT1	141
14333563	NOT1_FAT16533	NOT1	259
14333564	NOT1_FAT16533	NOT1	87
14333565	NOT1_FAT16533	NOT1	112
14333566	NOT1_FAT16533	NOT1	131
14333567	NOT1_FAT16533	NOT1	91
14333568	NOT1_FAT16533	NOT1	85
14333569	NOT1_FAT16533	NOT1	131
14333570	NOT1_FAT16533	NOT1	106
14333571	NOT1_FAT16533	NOT1	162
14333572	NOT1_FAT16533	NOT1	148
14333573	NOT1_FAT16533	NOT1	157
14333574	NOT1_FAT16533	NOT1	90
14333575	NOT1_FAT16533	NOT1	67
14333576	NOT1_FAT16533	NOT1	112
14333577	NOT1_FAT16533	NOT1	100
14333578	NOT1_FAT16533	NOT1	124
14333579	NOT1_FAT16533	NOT1	120
14333580	NOT1_FAT16533	NOT1	176
14333581	NOT1_FAT16533	NOT1	140
14333582	NOT1_FAT16533	NOT1	132
14333583	NOT1_FAT16533	NOT1	102
14333584	NOT1_FAT16533	NOT1	97
14333585	NOT1_FAT16533	NOT1	120
14333586	NOT1_FAT16533	NOT1	153
14333587	NOT1_FAT16533	NOT1	8
14333588	NOT1_FAT16533	NOT1	99
14333589	NOT1_FAT16533	NOT1	167
14333590	NOT1_FAT16533	NOT1	120
14333591	NOT1_FAT16533	NOT1	125
14333592	NOT1_FAT16533	NOT1	129
14333593	NOT1_FAT16533	NOT1	152
14333594	NOT1_FAT16533	NOT1	148
14333595	NOT1_FAT16533	NOT1	124
14333596	NOT1_FAT16533	NOT1	128
14333597	NOT1_FAT16533	NOT1	192
14333598	NOT1_FAT16533	NOT1	42
14333599	NOT1_FAT16533	NOT1	61
14333600	NOT1_FAT16533	NOT1	144
14333601	NOT1_FAT16533	NOT1	134
14333602	NOT1_FAT16533	NOT1	94
14333603	NOT1_FAT16533	NOT1	137
14333604	NOT1_FAT16533	NOT1	70
14333605	NOT1_FAT16533	NOT1	90
14333606	NOT1_FAT16533	NOT1	115
14333607	NOT1_FAT16533	NOT1	93
14333608	NOT1_FAT16533	NOT1	157
14333609	NOT1_FAT16533	NOT1	160
14333610	NOT1_FAT16533	NOT1	150
14333611	NOT1_FAT16533	NOT1	84
14333612	NOT1_FAT16533	NOT1	97
14333613	NOT1_FAT16533	NOT1	122
14333614	NOT1_FAT16533	NOT1	151
14333615	NOT1_FAT16533	NOT1	210
14333616	NOT1_FAT16533	NOT1	107
14333617	NOT1_FAT16533	NOT1	157
14333618	NOT1_FAT16533	NOT1	92
14333619	NOT1_FAT16533	NOT1	119
14333620	NOT1_FAT16533	NOT1	154
14333621	NOT1_FAT16533	NOT1	149
14333622	NOT1_FAT16533	NOT1	265
14333623	NOT1_FAT16533	NOT1	140
14333624	NOT1_FAT16533	NOT1	63
14333625	NOT1_FAT16533	NOT1	127
14333626	NOT1_FAT16533	NOT1	103
14333627	NOT1_FAT16533	NOT1	105
14333628	NOT1_FAT16533	NOT1	190
14333629	NOT1_FAT16533	NOT1	150
14333630	NOT1_FAT16533	NOT1	115
14333631	NOT1_FAT16533	NOT1	149
14333632	NOT1_FAT16533	NOT1	122
14333633	NOT1_FAT16533	NOT1	171
14333634	NOT1_FAT16533	NOT1	214
14333635	NOT1_FAT16533	NOT1	190
14333636	NOT1_FAT16533	NOT1	105
14333637	NOT1_FAT16533	NOT1	115
14333638	NOT1_FAT16533	NOT1	115
14333639	NOT1_FAT16533	NOT1	90
14333640	NOT1_FAT16533	NOT1	118
14333641	NOT1_FAT16533	NOT1	145
14333642	NOT1_FAT16533	NOT1	17
14333643	NOT1_FAT16533	NOT1	52
14333644	NOT1_FAT16533	NOT1	114
14333645	NOT1_FAT16533	NOT1	97
14333646	NOT1_FAT16533	NOT1	78
14333647	NOT1_FAT16533	NOT1	97
14333648	NOT1_FAT16533	NOT1	95
14333649	NOT1_FAT16533	NOT1	96
14333650	NOT1_FAT16533	NOT1	106
14333651	NOT1_FAT16533	NOT1	115
14333652	NOT1_FAT16533	NOT1	115
14333653	NOT1_FAT16533	NOT1	95
14333654	NOT1_FAT16533	NOT1	111
14333655	NOT1_FAT16533	NOT1	124
14333656	NOT1_FAT16533	NOT1	155
14333657	NOT1_FAT16533	NOT1	88
14333658	NOT1_FAT16533	NOT1	122
14333659	NOT1_FAT16533	NOT1	109
14333660	NOT1_FAT16533	NOT1	114
14333661	NOT1_FAT16533	NOT1	272
14333662	NOT1_FAT16533	NOT1	133
14333663	NOT1_FAT16533	NOT1	72
14333664	NOT1_FAT16533	NOT1	102
14333665	NOT1_FAT16533	NOT1	142
14333666	NOT1_FAT16533	NOT1	157
14333667	NOT1_FAT16533	NOT1	103
14333668	NOT1_FAT16533	NOT1	133
14333669	NOT1_FAT16533	NOT1	144
14333670	NOT1_FAT16533	NOT1	70
14333671	NOT1_FAT16533	NOT1	76
14333672	NOT1_FAT16533	NOT1	99
14333673	NOT1_FAT16533	NOT1	122
14333674	NOT1_FAT16533	NOT1	153
14333675	NOT1_FAT16533	NOT1	132
14333676	NOT1_FAT16533	NOT1	127
14333677	NOT1_FAT16533	NOT1	141
14333678	NOT1_FAT16533	NOT1	172
14333679	NOT1_FAT16533	NOT1	153
14333680	NOT1_FAT16533	NOT1	124
14333681	NOT1_FAT16533	NOT1	251
14333682	NOT1_FAT16533	NOT1	123
14333683	NOT1_FAT16533	NOT1	167
14333684	NOT1_FAT16533	NOT1	93
14333685	NOT1_FAT16533	NOT1	127
14333686	NOT1_FAT16533	NOT1	127
14333687	NOT1_FAT16533	NOT1	149
14333688	NOT1_FAT16533	NOT1	112
14333689	NOT1_FAT16533	NOT1	92
14333690	NOT1_FAT16533	NOT1	114
14333691	NOT1_FAT16533	NOT1	91
14333692	NOT1_FAT16533	NOT1	175
14333693	NOT1_FAT16533	NOT1	187
14333694	NOT1_FAT16533	NOT1	133
14333695	NOT1_FAT16533	NOT1	182
14333696	NOT1_FAT16533	NOT1	86
14333697	NOT1_FAT16533	NOT1	133
14333698	NOT1_FAT16533	NOT1	132
14333699	NOT1_FAT16533	NOT1	132
14333700	NOT1_FAT16533	NOT1	103
14333701	NOT1_FAT16533	NOT1	12
14333702	NOT1_FAT16533	NOT1	130
14333703	NOT1_FAT16533	NOT1	114
14333704	NOT1_FAT16533	NOT1	127
14333705	NOT1_FAT16533	NOT1	141
14333706	NOT1_FAT16533	NOT1	157
14333707	NOT1_FAT16533	NOT1	70
14333708	NOT1_FAT16533	NOT1	81
14333709	NOT1_FAT16533	NOT1	125
14333710	NOT1_FAT16533	NOT1	128
14333711	NOT1_FAT16533	NOT1	123
14333712	NOT1_FAT16533	NOT1	138
14333713	NOT1_FAT16533	NOT1	111
14333714	NOT1_FAT16533	NOT1	108
14333715	NOT1_FAT16533	NOT1	106
14333716	NOT1_FAT16533	NOT1	240
14333717	NOT1_FAT16533	NOT1	140
14333718	NOT1_FAT16533	NOT1	117
14333719	NOT1_FAT16533	NOT1	103
14333720	NOT1_FAT16533	NOT1	45
14333721	NOT1_FAT16533	NOT1	87
14333722	NOT1_FAT16533	NOT1	74
14333723	NOT1_FAT16533	NOT1	127
14333724	NOT1_FAT16533	NOT1	131
14333725	NOT1_FAT16533	NOT1	187
14333726	NOT1_FAT16533	NOT1	125
14333727	NOT1_FAT16533	NOT1	232
14333728	NOT1_FAT16533	NOT1	67
14333729	NOT1_FAT16533	NOT1	90
14333730	NOT1_FAT16533	NOT1	136
14333731	NOT1_FAT16533	NOT1	168
14333732	NOT1_FAT16533	NOT1	126
14333733	NOT1_FAT16533	NOT1	56
14333734	NOT1_FAT16533	NOT1	111
14333735	NOT1_FAT16533	NOT1	128
14333736	NOT1_FAT16533	NOT1	122
14333737	NOT1_FAT16533	NOT1	124
14333738	NOT1_FAT16533	NOT1	106
14333739	NOT1_FAT16533	NOT1	94
14333740	NOT1_FAT16533	NOT1	57
14333741	NOT1_FAT16533	NOT1	133
14333742	NOT1_FAT16533	NOT1	129
14333743	NOT1_FAT16533	NOT1	97
14333744	NOT1_FAT16533	NOT1	61
14333745	NOT1_FAT16533	NOT1	109
14333746	NOT1_FAT16533	NOT1	127
14333747	NOT1_FAT16533	NOT1	49
14333748	NOT1_FAT16533	NOT1	124
14333749	NOT1_FAT16533	NOT1	82
14333750	NOT1_FAT16533	NOT1	88
14333751	NOT1_FAT16533	NOT1	51
14333752	NOT1_FAT16533	NOT1	41
14333753	NOT1_FAT16533	NOT1	143
14333754	NOT1_FAT16533	NOT1	92
14333755	NOT1_FAT16533	NOT1	117
14333756	NOT1_FAT16533	NOT1	119
14333757	NOT1_FAT16533	NOT1	105
14333758	NOT1_FAT16533	NOT1	102
14333759	NOT1_FAT16533	NOT1	104
14333760	NOT1_FAT16533	NOT1	73
14333761	NOT1_FAT16533	NOT1	124
14333762	NOT1_FAT16533	NOT1	83
14333763	NOT1_FAT16533	NOT1	106
14333764	NOT1_FAT16533	NOT1	234
14333765	NOT1_FAT16533	NOT1	109
14333766	NOT1_FAT16533	NOT1	302
14333767	NOT1_FAT16533	NOT1	79
14333768	NOT1_FAT16533	NOT1	111
14333769	NOT1_FAT16533	NOT1	59
14333770	NOT1_FAT16533	NOT1	82
14333771	NOT1_FAT16533	NOT1	231
14333772	NOT1_FAT16533	NOT1	142
14333773	NOT1_FAT16533	NOT1	75
14333774	NOT1_FAT16533	NOT1	62
14333775	NOT1_FAT16533	NOT1	156
14333776	NOT1_FAT16533	NOT1	77
14333777	NOT1_FAT16533	NOT1	120
14333778	NOT1_FAT16533	NOT1	89
14333779	NOT1_FAT16533	NOT1	91
14333780	NOT1_FAT16533	NOT1	7
14333781	NOT1_FAT16533	NOT1	106
14333782	NOT1_FAT16533	NOT1	101
14333783	NOT1_FAT16533	NOT1	181
14333784	NOT1_FAT16533	NOT1	87
14333785	NOT1_FAT16533	NOT1	137
14333786	NOT1_FAT16533	NOT1	84
14333787	NOT1_FAT16533	NOT1	128
14333788	NOT1_FAT16533	NOT1	65
14333789	NOT1_FAT16533	NOT1	111
14333790	NOT1_FAT16533	NOT1	74
14333791	NOT1_FAT16533	NOT1	165
14333792	NOT1_FAT16533	NOT1	69
14333793	NOT1_FAT16533	NOT1	104
14333794	NOT1_FAT16533	NOT1	68
14333795	NOT1_FAT16533	NOT1	109
14333796	NOT1_FAT16533	NOT1	13
14333797	NOT1_FAT16533	NOT1	58
14333798	NOT1_FAT16533	NOT1	232
14333799	NOT1_FAT16533	NOT1	128
14333800	NOT1_FAT16533	NOT1	104
14333801	NOT1_FAT16533	NOT1	180
14333802	NOT1_FAT16533	NOT1	62
14333803	NOT1_FAT16533	NOT1	273
14333804	NOT1_FAT16533	NOT1	152
14333805	NOT1_FAT16533	NOT1	128
14333806	NOT1_FAT16533	NOT1	81
14333807	NOT1_FAT16533	NOT1	97
14333808	NOT1_FAT16533	NOT1	139
14333809	NOT1_FAT16533	NOT1	74
14333810	NOT1_FAT16533	NOT1	90
14333811	NOT1_FAT16533	NOT1	146
14333812	NOT1_FAT16533	NOT1	201
14333813	NOT1_FAT16533	NOT1	139
14333814	NOT1_FAT16533	NOT1	58
14333815	NOT1_FAT16533	NOT1	91
14333816	NOT1_FAT16533	NOT1	64
14333817	NOT1_FAT16533	NOT1	112
14333818	NOT1_FAT16533	NOT1	131
14333819	NOT1_FAT16533	NOT1	119
14333820	NOT1_FAT16533	NOT1	100
14333821	NOT1_FAT16533	NOT1	97
14333822	NOT1_FAT16533	NOT1	326
14333823	NOT1_FAT16533	NOT1	150
14333824	NOT1_FAT16533	NOT1	138
14333825	NOT1_FAT16533	NOT1	91
14333826	NOT1_FAT16533	NOT1	62
14333827	NOT1_FAT16533	NOT1	92
14333828	NOT1_FAT16533	NOT1	94
14333829	NOT1_FAT16533	NOT1	181
14333830	NOT1_FAT16533	NOT1	85
14333831	NOT1_FAT16533	NOT1	100
14333832	NOT1_FAT16533	NOT1	103
14333833	NOT1_FAT16533	NOT1	57
14333834	NOT1_FAT16533	NOT1	128
14333835	NOT1_FAT16533	NOT1	100
14333836	NOT1_FAT16533	NOT1	159
14333837	NOT1_FAT16533	NOT1	221
14333838	NOT1_FAT16533	NOT1	125
14333839	NOT1_FAT16533	NOT1	130
14333840	NOT1_FAT16533	NOT1	106
14333841	NOT1_FAT16533	NOT1	102
14333842	NOT1_FAT16533	NOT1	83
14333843	NOT1_FAT16533	NOT1	106
14333844	NOT1_FAT16533	NOT1	68
14333845	NOT1_FAT16533	NOT1	114
14333846	NOT1_FAT16533	NOT1	108
14333847	NOT1_FAT16533	NOT1	290
14333848	NOT1_FAT16533	NOT1	67
14333849	NOT1_FAT16533	NOT1	64
14333850	NOT1_FAT16533	NOT1	229
14333851	NOT1_FAT16533	NOT1	115
14333852	NOT1_FAT16533	NOT1	77
14333853	NOT1_FAT16533	NOT1	89
14333854	NOT1_FAT16533	NOT1	239
14333855	NOT1_FAT16533	NOT1	142
14333856	NOT1_FAT16533	NOT1	55
14333857	NOT1_FAT16533	NOT1	134
14333858	NOT1_FAT16533	NOT1	84
14333859	NOT1_FAT16533	NOT1	88
14333860	NOT1_FAT16533	NOT1	104
14333861	NOT1_FAT16533	NOT1	143
14333862	NOT1_FAT16533	NOT1	113
14333863	NOT1_FAT16533	NOT1	124
14333864	NOT1_FAT16533	NOT1	82
14333865	NOT1_FAT16533	NOT1	126
14333866	NOT1_FAT16533	NOT1	112
14333867	NOT1_FAT16533	NOT1	167
14333868	NOT1_FAT16533	NOT1	194
14333869	NOT1_FAT16533	NOT1	51
14333870	NOT1_FAT16533	NOT1	167
14333871	NOT1_FAT16533	NOT1	133
14333872	NOT1_FAT16533	NOT1	106
14333873	NOT1_FAT16533	NOT1	144
14333874	NOT1_FAT16533	NOT1	57
14333875	NOT1_FAT16533	NOT1	170
14333876	NOT1_FAT16533	NOT1	52
14333877	NOT1_FAT16533	NOT1	106
14333878	NOT1_FAT16533	NOT1	180
14333879	NOT1_FAT16533	NOT1	80
14333880	NOT1_FAT16533	NOT1	103
14333881	NOT1_FAT16533	NOT1	140
14333882	NOT1_FAT16533	NOT1	112
14333883	NOT1_FAT16533	NOT1	42
14333884	NOT1_FAT16533	NOT1	152
14333885	NOT1_FAT16533	NOT1	140
14333886	NOT1_FAT16533	NOT1	153
14333887	NOT1_FAT16533	NOT1	144
14333888	NOT1_FAT16533	NOT1	81
14333889	NOT1_FAT16533	NOT1	77
14333890	NOT1_FAT16533	NOT1	116
14333891	NOT1_FAT16533	NOT1	123
14333892	NOT1_FAT16533	NOT1	77
14333893	NOT1_FAT16533	NOT1	125
14333894	NOT1_FAT16533	NOT1	111
14333895	NOT1_FAT16533	NOT1	137
14333896	NOT1_FAT16533	NOT1	127
14333897	NOT1_FAT16533	NOT1	151
14333898	NOT1_FAT16533	NOT1	141
14333899	NOT1_FAT16533	NOT1	139
14333900	NOT1_FAT16533	NOT1	86
14333901	NOT1_FAT16533	NOT1	101
14333902	NOT1_FAT16533	NOT1	142
14333903	NOT1_FAT16533	NOT1	144
14333904	NOT1_FAT16533	NOT1	110
14333905	NOT1_FAT16533	NOT1	76
14333906	NOT1_FAT16533	NOT1	83
14333907	NOT1_FAT16533	NOT1	131
14333908	NOT1_FAT16533	NOT1	101
14333909	NOT1_FAT16533	NOT1	78
14333910	NOT1_FAT16533	NOT1	43
14333911	NOT1_FAT16533	NOT1	79
14333912	NOT1_FAT16533	NOT1	91
14333913	NOT1_FAT16533	NOT1	77
14333914	NOT1_FAT16533	NOT1	32
14333915	NOT1_FAT16533	NOT1	111
14333916	NOT1_FAT16533	NOT1	96
14333917	NOT1_FAT16533	NOT1	56
14333918	NOT1_FAT16533	NOT1	93
14333919	NOT1_FAT16533	NOT1	95
14333920	NOT1_FAT16533	NOT1	68
14333921	NOT1_FAT16533	NOT1	89
14333922	NOT1_FAT16533	NOT1	69
14333923	NOT1_FAT16533	NOT1	179
14333924	NOT1_FAT16533	NOT1	163
14333925	NOT1_FAT16533	NOT1	92
14333926	NOT1_FAT16533	NOT1	85
14333927	NOT1_FAT16533	NOT1	118
14333928	NOT1_FAT16533	NOT1	133
14333929	NOT1_FAT16533	NOT1	77
14333930	NOT1_FAT16533	NOT1	71
14333931	NOT1_FAT16533	NOT1	96
14333932	NOT1_FAT16533	NOT1	46
14333933	NOT1_FAT16533	NOT1	59
14333934	NOT1_FAT16533	NOT1	158
14333935	NOT1_FAT16533	NOT1	175
14333936	NOT1_FAT16533	NOT1	92
14333937	NOT1_FAT16533	NOT1	75
14333938	NOT1_FAT16533	NOT1	106
14333939	NOT1_FAT16533	NOT1	112
14333940	NOT1_FAT16533	NOT1	206
14333941	NOT1_FAT16533	NOT1	236
14333942	NOT1_FAT16533	NOT1	110
14333943	NOT1_FAT16533	NOT1	131
14333944	NOT1_FAT16533	NOT1	139
14333945	NOT1_FAT16533	NOT1	68
14333946	NOT1_FAT16533	NOT1	97
14333947	NOT1_FAT16533	NOT1	145
14333948	NOT1_FAT16533	NOT1	114
14333949	NOT1_FAT16533	NOT1	68
14333950	NOT1_FAT16533	NOT1	133
14333951	NOT1_FAT16533	NOT1	60
14333952	NOT1_FAT16533	NOT1	141
14333953	NOT1_FAT16533	NOT1	125
14333954	NOT1_FAT16533	NOT1	194
14333955	NOT1_FAT16533	NOT1	102
14333956	NOT1_FAT16533	NOT1	208
14333957	NOT1_FAT16533	NOT1	156
14333958	NOT1_FAT16533	NOT1	119
14333959	NOT1_FAT16533	NOT1	85
14333960	NOT1_FAT16533	NOT1	58
14333961	NOT1_FAT16533	NOT1	119
14333962	NOT1_FAT16533	NOT1	91
14333963	NOT1_FAT16533	NOT1	98
14333964	NOT1_FAT16533	NOT1	79
14333965	NOT1_FAT16533	NOT1	103
14333966	NOT1_FAT16533	NOT1	92
14333967	NOT1_FAT16533	NOT1	119
14333968	NOT1_FAT16533	NOT1	97
14333969	NOT1_FAT16533	NOT1	108
14333970	NOT1_FAT16533	NOT1	130
14333971	NOT1_FAT16533	NOT1	200
14333972	NOT1_FAT16533	NOT1	157
14333973	NOT1_FAT16533	NOT1	51
14333974	NOT1_FAT16533	NOT1	99
14333975	NOT1_FAT16533	NOT1	53
14333976	NOT1_FAT16533	NOT1	131
14333977	NOT1_FAT16533	NOT1	159
14333978	NOT1_FAT16533	NOT1	160
14333979	NOT1_FAT16533	NOT1	82
14333980	NOT1_FAT16533	NOT1	216
14333981	NOT1_FAT16533	NOT1	73
14333982	NOT1_FAT16533	NOT1	94
14333983	NOT1_FAT16533	NOT1	62
14333984	NOT1_FAT16533	NOT1	203
14333985	NOT1_FAT16533	NOT1	142
14333986	NOT1_FAT16533	NOT1	86
14333987	NOT1_FAT16533	NOT1	142
14333988	NOT1_FAT16533	NOT1	87
14333989	NOT1_FAT16533	NOT1	96
14333990	NOT1_FAT16533	NOT1	116
14333991	NOT1_FAT16533	NOT1	156
14333992	NOT1_FAT16533	NOT1	122
14333993	NOT1_FAT16533	NOT1	153
14333994	NOT1_FAT16533	NOT1	113
14333995	NOT1_FAT16533	NOT1	162
14333996	NOT1_FAT16533	NOT1	140
14333997	NOT1_FAT16533	NOT1	55
14333998	NOT1_FAT16533	NOT1	51
14333999	NOT1_FAT16533	NOT1	127
14334000	NOT1_FAT16533	NOT1	258
14334001	NOT1_FAT16533	NOT1	127
14334002	NOT1_FAT16533	NOT1	79
14334003	NOT1_FAT16533	NOT1	84
14334004	NOT1_FAT16533	NOT1	118
14334005	NOT1_FAT16533	NOT1	103
14334006	NOT1_FAT16533	NOT1	46
14334007	NOT1_FAT16533	NOT1	111
14334008	NOT1_FAT16533	NOT1	147
14334009	NOT1_FAT16533	NOT1	114
14334010	NOT1_FAT16533	NOT1	73
14334011	NOT1_FAT16533	NOT1	82
14334012	NOT1_FAT16533	NOT1	106
14334013	NOT1_FAT16533	NOT1	106
14334014	NOT1_FAT16533	NOT1	110
14334015	NOT1_FAT16533	NOT1	82
14334016	NOT1_FAT16533	NOT1	140
14334017	NOT1_FAT16533	NOT1	89
14334018	NOT1_FAT16533	NOT1	102
14334019	NOT1_FAT16533	NOT1	89
14334020	NOT1_FAT16533	NOT1	150
14334021	NOT1_FAT16533	NOT1	133
14334022	NOT1_FAT16533	NOT1	118
14334023	NOT1_FAT16533	NOT1	108
14334024	NOT1_FAT16533	NOT1	102
14334025	NOT1_FAT16533	NOT1	90
14334026	NOT1_FAT16533	NOT1	93
14334027	NOT1_FAT16533	NOT1	101
14334028	NOT1_FAT16533	NOT1	130
14334029	NOT1_FAT16533	NOT1	129
14334030	NOT1_FAT16533	NOT1	101
14334031	NOT1_FAT16533	NOT1	69
14334032	NOT1_FAT16533	NOT1	104
14334033	NOT1_FAT16533	NOT1	129
14334034	NOT1_FAT16533	NOT1	62
14334035	NOT1_FAT16533	NOT1	158
14334036	NOT1_FAT16533	NOT1	103
14334037	NOT1_FAT16533	NOT1	89
14334038	NOT1_FAT16533	NOT1	55
14334039	NOT1_FAT16533	NOT1	99
14334040	NOT1_FAT16533	NOT1	170
14334041	NOT1_FAT16533	NOT1	166
14334042	NOT1_FAT16533	NOT1	130
14334043	NOT1_FAT16533	NOT1	127
14334044	NOT1_FAT16533	NOT1	92
14334045	NOT1_FAT16533	NOT1	91
14334046	NOT1_FAT16533	NOT1	145
14334047	NOT1_FAT16533	NOT1	232
14334048	NOT1_FAT16533	NOT1	77
14334049	NOT1_FAT16533	NOT1	85
14334050	NOT1_FAT16533	NOT1	74
14334051	NOT1_FAT16533	NOT1	92
14334052	NOT1_FAT16533	NOT1	85
14334053	NOT1_FAT16533	NOT1	129
14334054	NOT1_FAT16533	NOT1	49
14334055	NOT1_FAT16533	NOT1	150
14334056	NOT1_FAT16533	NOT1	82
14334057	NOT1_FAT16533	NOT1	97
14334058	NOT1_FAT16533	NOT1	221
14334059	NOT1_FAT16533	NOT1	105
14334060	NOT1_FAT16533	NOT1	213
14334061	NOT1_FAT16533	NOT1	166
14334062	NOT1_FAT16533	NOT1	302
14334063	NOT1_FAT16533	NOT1	108
14334064	NOT1_FAT16533	NOT1	187
14334065	NOT1_FAT16533	NOT1	47
14334066	NOT1_FAT16533	NOT1	87
14334067	NOT1_FAT16533	NOT1	92
14334068	NOT1_FAT16533	NOT1	60
14334069	NOT1_FAT16533	NOT1	168
14334070	NOT1_FAT16533	NOT1	107
14334071	NOT1_FAT16533	NOT1	7
14334072	NOT1_FAT16533	NOT1	187
14334073	NOT1_FAT16533	NOT1	106
14334074	NOT1_FAT16533	NOT1	119
14334075	NOT1_FAT16533	NOT1	113
14334076	NOT1_FAT16533	NOT1	145
14334077	NOT1_FAT16533	NOT1	187
14334078	NOT1_FAT16533	NOT1	100
14334079	NOT1_FAT16533	NOT1	69
14334080	NOT1_FAT16533	NOT1	62
14334081	NOT1_FAT16533	NOT1	64
14334082	NOT1_FAT16533	NOT1	67
14334083	NOT1_FAT16533	NOT1	154
14334084	NOT1_FAT16533	NOT1	105
14334085	NOT1_FAT16533	NOT1	292
14334086	NOT1_FAT16533	NOT1	85
14334087	NOT1_FAT16533	NOT1	72
14334088	NOT1_FAT16533	NOT1	96
14334089	NOT1_FAT16533	NOT1	74
14334090	NOT1_FAT16533	NOT1	100
14334091	NOT1_FAT16533	NOT1	145
14334092	NOT1_FAT16533	NOT1	102
14334093	NOT1_FAT16533	NOT1	123
14334094	NOT1_FAT16533	NOT1	122
14334095	NOT1_FAT16533	NOT1	102
14334096	NOT1_FAT16533	NOT1	63
14334097	NOT1_FAT16533	NOT1	130
14334098	NOT1_FAT16533	NOT1	69
14334099	NOT1_FAT16533	NOT1	84
14334100	NOT1_FAT16533	NOT1	72
14334101	NOT1_FAT16533	NOT1	101
14334102	NOT1_FAT16533	NOT1	45
14334103	NOT1_FAT16533	NOT1	233
14334104	NOT1_FAT16533	NOT1	76
14334105	NOT1_FAT16533	NOT1	152
14334106	NOT1_FAT16533	NOT1	84
14334107	NOT1_FAT16533	NOT1	148
14334108	NOT1_FAT16533	NOT1	80
14334109	NOT1_FAT16533	NOT1	95
14334110	NOT1_FAT16533	NOT1	96
14334111	NOT1_FAT16533	NOT1	125
14334112	NOT1_FAT16533	NOT1	69
14334113	NOT1_FAT16533	NOT1	62
14334114	NOT1_FAT16533	NOT1	68
14334115	NOT1_FAT16533	NOT1	65
14334116	NOT1_FAT16533	NOT1	74
14334117	NOT1_FAT16533	NOT1	70
14334118	NOT1_FAT16533	NOT1	80
14334119	NOT1_FAT16533	NOT1	102
14334120	NOT1_FAT16533	NOT1	147
14334121	NOT1_FAT16533	NOT1	81
14334122	NOT1_FAT16533	NOT1	51
14334123	NOT1_FAT16533	NOT1	137
14334124	NOT1_FAT16533	NOT1	176
14334125	NOT1_FAT16533	NOT1	93
14334126	NOT1_FAT16533	NOT1	128
14334127	NOT1_FAT16533	NOT1	66
14334128	NOT1_FAT16533	NOT1	90
14334129	NOT1_FAT16533	NOT1	92
14334130	NOT1_FAT16533	NOT1	94
14334131	NOT1_FAT16533	NOT1	108
14334132	NOT1_FAT16533	NOT1	161
14334133	NOT1_FAT16533	NOT1	85
14334134	NOT1_FAT16533	NOT1	207
14334135	NOT1_FAT16533	NOT1	164
14334136	NOT1_FAT16533	NOT1	313
14334137	NOT1_FAT16533	NOT1	92
14334138	NOT1_FAT16533	NOT1	171
14334139	NOT1_FAT16533	NOT1	247
14334140	NOT1_FAT16533	NOT1	108
14334141	NOT1_FAT16533	NOT1	101
14334142	NOT1_FAT16533	NOT1	61
14334143	NOT1_FAT16533	NOT1	9
14334144	NOT1_FAT16533	NOT1	113
14334145	NOT1_FAT16533	NOT1	161
14334146	NOT1_FAT16533	NOT1	182
14334147	NOT1_FAT16533	NOT1	191
14334148	NOT1_FAT16533	NOT1	95
14334149	NOT1_FAT16533	NOT1	61
14334150	NOT1_FAT16533	NOT1	134
14334151	NOT1_FAT16533	NOT1	113
14334152	NOT1_FAT16533	NOT1	261
14334153	NOT1_FAT16533	NOT1	194
14334154	NOT1_FAT16533	NOT1	82
14334155	NOT1_FAT16533	NOT1	46
14334156	NOT1_FAT16533	NOT1	92
14334157	NOT1_FAT16533	NOT1	56
14334158	NOT1_FAT16533	NOT1	63
14334159	NOT1_FAT16533	NOT1	79
14334160	NOT1_FAT16533	NOT1	53
14334161	NOT1_FAT16533	NOT1	164
14334162	NOT1_FAT16533	NOT1	187
14334163	NOT1_FAT16533	NOT1	216
14334164	NOT1_FAT16533	NOT1	71
14334165	NOT1_FAT16533	NOT1	143
14334166	NOT1_FAT16533	NOT1	52
14334167	NOT1_FAT16533	NOT1	115
14334168	NOT1_FAT16533	NOT1	124
14334169	NOT1_FAT16533	NOT1	91
14334170	NOT1_FAT16533	NOT1	130
14334171	NOT1_FAT16533	NOT1	124
14334172	NOT1_FAT16533	NOT1	107
14334173	NOT1_FAT16533	NOT1	140
14334174	NOT1_FAT16533	NOT1	117
14334175	NOT1_FAT16533	NOT1	84
14334176	NOT1_FAT16533	NOT1	104
14334177	NOT1_FAT16533	NOT1	104
14334178	NOT1_FAT16533	NOT1	54
14334179	NOT1_FAT16533	NOT1	98
14334180	NOT1_FAT16533	NOT1	148
14334181	NOT1_FAT16533	NOT1	191
14334182	NOT1_FAT16533	NOT1	54
14334183	NOT1_FAT16533	NOT1	106
14334184	NOT1_FAT16533	NOT1	81
14334185	NOT1_FAT16533	NOT1	77
14334186	NOT1_FAT16533	NOT1	40
14334187	NOT1_FAT16533	NOT1	103
14334188	NOT1_FAT16533	NOT1	105
14334189	NOT1_FAT16533	NOT1	110
14334190	NOT1_FAT16533	NOT1	85
14334191	NOT1_FAT16533	NOT1	109
14334192	NOT1_FAT16533	NOT1	108
14334193	NOT1_FAT16533	NOT1	93
14334194	NOT1_FAT16533	NOT1	105
14334195	NOT1_FAT16533	NOT1	108
14334196	NOT1_FAT16533	NOT1	236
14334197	NOT1_FAT16533	NOT1	76
14334198	NOT1_FAT16533	NOT1	134
14334199	NOT1_FAT16533	NOT1	71
14334200	NOT1_FAT16533	NOT1	57
14334201	NOT1_FAT16533	NOT1	192
14334202	NOT1_FAT16533	NOT1	39
14334203	NOT1_FAT16533	NOT1	118
14334204	NOT1_FAT16533	NOT1	128
14334205	NOT1_FAT16533	NOT1	209
14334206	NOT1_FAT16533	NOT1	60
14334207	NOT1_FAT16533	NOT1	173
14334208	NOT1_FAT16533	NOT1	97
14334209	NOT1_FAT16533	NOT1	70
14334210	NOT1_FAT16533	NOT1	210
14334211	NOT1_FAT16533	NOT1	60
14334212	NOT1_FAT16533	NOT1	68
14334213	NOT1_FAT16533	NOT1	132
14334214	NOT1_FAT16533	NOT1	57
14334215	NOT1_FAT16533	NOT1	93
14334216	NOT1_FAT16533	NOT1	49
14334217	NOT1_FAT16533	NOT1	102
14334218	NOT1_FAT16533	NOT1	87
14334219	NOT1_FAT16533	NOT1	178
14334220	NOT1_FAT16533	NOT1	131
14334221	NOT1_FAT16533	NOT1	105
14334222	NOT1_FAT16533	NOT1	48
14334223	NOT1_FAT16533	NOT1	73
14334224	NOT1_FAT16533	NOT1	84
14334225	NOT1_FAT16533	NOT1	83
14334226	NOT1_FAT16533	NOT1	87
14334227	NOT1_FAT16533	NOT1	111
14334228	NOT1_FAT16533	NOT1	68
14334229	NOT1_FAT16533	NOT1	79
14334230	NOT1_FAT16533	NOT1	157
14334231	NOT1_FAT16533	NOT1	97
14334232	NOT1_FAT16533	NOT1	83
14334233	NOT1_FAT16533	NOT1	106
14334234	NOT1_FAT16533	NOT1	108
14334235	NOT1_FAT16533	NOT1	141
14334236	NOT1_FAT16533	NOT1	76
14334237	NOT1_FAT16533	NOT1	231
14334238	NOT1_FAT16533	NOT1	156
14334239	NOT1_FAT16533	NOT1	149
14334240	NOT1_FAT16533	NOT1	99
14334241	NOT1_FAT16533	NOT1	120
14334242	NOT1_FAT16533	NOT1	73
14334243	NOT1_FAT16533	NOT1	63
14334244	NOT1_FAT16533	NOT1	106
14334245	NOT1_FAT16533	NOT1	101
14334246	NOT1_FAT16533	NOT1	79
14334247	NOT1_FAT16533	NOT1	181
14334248	NOT1_FAT16533	NOT1	169
14334249	NOT1_FAT16533	NOT1	137
14334250	NOT1_FAT16533	NOT1	84
14334251	NOT1_FAT16533	NOT1	128
14334252	NOT1_FAT16533	NOT1	65
14334253	NOT1_FAT16533	NOT1	241
14334254	NOT1_FAT16533	NOT1	39
14334255	NOT1_FAT16533	NOT1	74
14334256	NOT1_FAT16533	NOT1	232
14334257	NOT1_FAT16533	NOT1	169
14334258	NOT1_FAT16533	NOT1	87
14334259	NOT1_FAT16533	NOT1	137
14334260	NOT1_FAT16533	NOT1	84
14334261	NOT1_FAT16533	NOT1	65
14334262	NOT1_FAT16533	NOT1	241
14334263	NOT1_FAT16533	NOT1	39
14334264	NOT1_FAT16533	NOT1	111
14334265	NOT1_FAT16533	NOT1	96
14334266	NOT1_FAT16533	NOT1	74
14334267	NOT1_FAT16533	NOT1	165
14334268	NOT1_FAT16533	NOT1	104
14334269	NOT1_FAT16533	NOT1	109
14334270	NOT1_FAT16533	NOT1	99
14334271	NOT1_FAT16533	NOT1	68
14334272	NOT1_FAT16533	NOT1	128
14334273	NOT1_FAT16533	NOT1	130
14334274	NOT1_FAT16533	NOT1	99
14334275	NOT1_FAT16533	NOT1	114
14334276	NOT1_FAT16533	NOT1	149
14334277	NOT1_FAT16533	NOT1	97
14334278	NOT1_FAT16533	NOT1	139
14334279	NOT1_FAT16533	NOT1	58
14334280	NOT1_FAT16533	NOT1	131
14334281	NOT1_FAT16533	NOT1	82
14334282	NOT1_FAT16533	NOT1	119
14334283	NOT1_FAT16533	NOT1	92
14334284	NOT1_FAT16533	NOT1	121
14334285	NOT1_FAT16533	NOT1	100
14334286	NOT1_FAT16533	NOT1	142
14334287	NOT1_FAT16533	NOT1	100
14334288	NOT1_FAT16533	NOT1	197
14334289	NOT1_FAT16533	NOT1	106
14334290	NOT1_FAT16533	NOT1	102
14334291	NOT1_FAT16533	NOT1	159
14334292	NOT1_FAT16533	NOT1	133
14334293	NOT1_FAT16533	NOT1	107
14334294	NOT1_FAT16533	NOT1	130
14334295	NOT1_FAT16533	NOT1	122
14334296	NOT1_FAT16533	NOT1	133
14334297	NOT1_FAT16533	NOT1	141
14334298	NOT1_FAT16533	NOT1	259
14334299	NOT1_FAT16533	NOT1	104
14334300	NOT1_FAT16533	NOT1	131
14334301	NOT1_FAT16533	NOT1	128
14334302	NOT1_FAT16533	NOT1	85
14334303	NOT1_FAT16533	NOT1	131
14334304	NOT1_FAT16533	NOT1	106
14334305	NOT1_FAT16533	NOT1	106
14334306	NOT1_FAT16533	NOT1	103
14334307	NOT1_FAT16533	NOT1	112
14334308	NOT1_FAT16533	NOT1	162
14334309	NOT1_FAT16533	NOT1	157
14334310	NOT1_FAT16533	NOT1	112
14334311	NOT1_FAT16533	NOT1	116
14334312	NOT1_FAT16533	NOT1	127
14334313	NOT1_FAT16533	NOT1	120
14334314	NOT1_FAT16533	NOT1	140
14334315	NOT1_FAT16533	NOT1	142
14334316	NOT1_FAT16533	NOT1	110
14334317	NOT1_FAT16533	NOT1	102
14334318	NOT1_FAT16533	NOT1	97
14334319	NOT1_FAT16533	NOT1	43
14334320	NOT1_FAT16533	NOT1	79
14334321	NOT1_FAT16533	NOT1	120
14334322	NOT1_FAT16533	NOT1	91
14334323	NOT1_FAT16533	NOT1	99
14334324	NOT1_FAT16533	NOT1	123
14334325	NOT1_FAT16533	NOT1	85
14334326	NOT1_FAT16533	NOT1	133
14334327	NOT1_FAT16533	NOT1	77
14334328	NOT1_FAT16533	NOT1	129
14334329	NOT1_FAT16533	NOT1	152
14334330	NOT1_FAT16533	NOT1	96
14334331	NOT1_FAT16533	NOT1	128
14334332	NOT1_FAT16533	NOT1	192
14334333	NOT1_FAT16533	NOT1	97
14334334	NOT1_FAT16533	NOT1	42
14334335	NOT1_FAT16533	NOT1	134
14334336	NOT1_FAT16533	NOT1	137
14334337	NOT1_FAT16533	NOT1	70
14334338	NOT1_FAT16533	NOT1	90
14334339	NOT1_FAT16533	NOT1	115
14334340	NOT1_FAT16533	NOT1	93
14334341	NOT1_FAT16533	NOT1	157
14334342	NOT1_FAT16533	NOT1	130
14334343	NOT1_FAT16533	NOT1	157
14334344	NOT1_FAT16533	NOT1	51
14334345	NOT1_FAT16533	NOT1	160
14334346	NOT1_FAT16533	NOT1	203
14334347	NOT1_FAT16533	NOT1	84
14334348	NOT1_FAT16533	NOT1	142
14334349	NOT1_FAT16533	NOT1	122
14334350	NOT1_FAT16533	NOT1	87
14334351	NOT1_FAT16533	NOT1	107
14334352	NOT1_FAT16533	NOT1	156
14334353	NOT1_FAT16533	NOT1	157
14334354	NOT1_FAT16533	NOT1	119
14334355	NOT1_FAT16533	NOT1	154
14334356	NOT1_FAT16533	NOT1	265
14334357	NOT1_FAT16533	NOT1	140
14334358	NOT1_FAT16533	NOT1	127
14334359	NOT1_FAT16533	NOT1	127
14334360	NOT1_FAT16533	NOT1	105
14334361	NOT1_FAT16533	NOT1	258
14334362	NOT1_FAT16533	NOT1	127
14334363	NOT1_FAT16533	NOT1	190
14334364	NOT1_FAT16533	NOT1	84
14334365	NOT1_FAT16533	NOT1	150
14334366	NOT1_FAT16533	NOT1	115
14334367	NOT1_FAT16533	NOT1	111
14334368	NOT1_FAT16533	NOT1	190
14334369	NOT1_FAT16533	NOT1	122
14334370	NOT1_FAT16533	NOT1	171
14334371	NOT1_FAT16533	NOT1	214
14334372	NOT1_FAT16533	NOT1	190
14334373	NOT1_FAT16533	NOT1	111
14334374	NOT1_FAT16533	NOT1	115
14334375	NOT1_FAT16533	NOT1	90
14334376	NOT1_FAT16533	NOT1	133
14334377	NOT1_FAT16533	NOT1	145
14334378	NOT1_FAT16533	NOT1	17
14334379	NOT1_FAT16533	NOT1	114
14334380	NOT1_FAT16533	NOT1	162
14334381	NOT1_FAT16533	NOT1	97
14334382	NOT1_FAT16533	NOT1	95
14334383	NOT1_FAT16533	NOT1	96
14334384	NOT1_FAT16533	NOT1	206
14334385	NOT1_FAT16533	NOT1	129
14334386	NOT1_FAT16533	NOT1	103
14334387	NOT1_FAT16533	NOT1	115
14334388	NOT1_FAT16533	NOT1	95
14334389	NOT1_FAT16533	NOT1	53
14334390	NOT1_FAT16533	NOT1	74
14334391	NOT1_FAT16533	NOT1	155
14334392	NOT1_FAT16533	NOT1	92
14334393	NOT1_FAT16533	NOT1	85
14334394	NOT1_FAT16533	NOT1	122
14334395	NOT1_FAT16533	NOT1	97
14334396	NOT1_FAT16533	NOT1	109
14334397	NOT1_FAT16533	NOT1	213
14334398	NOT1_FAT16533	NOT1	187
14334399	NOT1_FAT16533	NOT1	72
14334400	NOT1_FAT16533	NOT1	102
14334401	NOT1_FAT16533	NOT1	142
14334402	NOT1_FAT16533	NOT1	107
14334403	NOT1_FAT16533	NOT1	157
14334404	NOT1_FAT16533	NOT1	119
14334405	NOT1_FAT16533	NOT1	103
14334406	NOT1_FAT16533	NOT1	113
14334407	NOT1_FAT16533	NOT1	70
14334408	NOT1_FAT16533	NOT1	122
14334409	NOT1_FAT16533	NOT1	154
14334410	NOT1_FAT16533	NOT1	132
14334411	NOT1_FAT16533	NOT1	96
14334412	NOT1_FAT16533	NOT1	123
14334413	NOT1_FAT16533	NOT1	172
14334414	NOT1_FAT16533	NOT1	124
14334415	NOT1_FAT16533	NOT1	251
14334416	NOT1_FAT16533	NOT1	45
14334417	NOT1_FAT16533	NOT1	76
14334418	NOT1_FAT16533	NOT1	84
14334419	NOT1_FAT16533	NOT1	123
14334420	NOT1_FAT16533	NOT1	62
14334421	NOT1_FAT16533	NOT1	74
14334422	NOT1_FAT16533	NOT1	93
14334423	NOT1_FAT16533	NOT1	137
14334424	NOT1_FAT16533	NOT1	127
14334425	NOT1_FAT16533	NOT1	180
14334426	NOT1_FAT16533	NOT1	89
14334427	NOT1_FAT16533	NOT1	207
14334428	NOT1_FAT16533	NOT1	112
14334429	NOT1_FAT16533	NOT1	92
14334430	NOT1_FAT16533	NOT1	114
14334431	NOT1_FAT16533	NOT1	158
14334432	NOT1_FAT16533	NOT1	175
14334433	NOT1_FAT16533	NOT1	125
14334434	NOT1_FAT16533	NOT1	119
14334435	NOT1_FAT16533	NOT1	133
14334436	NOT1_FAT16533	NOT1	182
14334437	NOT1_FAT16533	NOT1	90
14334438	NOT1_FAT16533	NOT1	86
14334439	NOT1_FAT16533	NOT1	61
14334440	NOT1_FAT16533	NOT1	133
14334441	NOT1_FAT16533	NOT1	132
14334442	NOT1_FAT16533	NOT1	150
14334443	NOT1_FAT16533	NOT1	103
14334444	NOT1_FAT16533	NOT1	108
14334445	NOT1_FAT16533	NOT1	12
14334446	NOT1_FAT16533	NOT1	130
14334447	NOT1_FAT16533	NOT1	114
14334448	NOT1_FAT16533	NOT1	127
14334449	NOT1_FAT16533	NOT1	141
14334450	NOT1_FAT16533	NOT1	157
14334451	NOT1_FAT16533	NOT1	125
14334452	NOT1_FAT16533	NOT1	86
14334453	NOT1_FAT16533	NOT1	221
14334454	NOT1_FAT16533	NOT1	74
14334455	NOT1_FAT16533	NOT1	77
14334456	NOT1_FAT16533	NOT1	153
14334457	NOT1_FAT16533	NOT1	153
14334458	NOT1_FAT16533	NOT1	97
14334459	NOT1_FAT16533	NOT1	187
14334460	NOT1_FAT16533	NOT1	81
14334461	NOT1_FAT16533	NOT1	52
14334462	NOT1_FAT16533	NOT1	326
14334463	NOT1_FAT16533	NOT1	94
14334464	NOT1_FAT16533	NOT1	108
14334465	NOT1_FAT16533	NOT1	67
14334466	NOT1_FAT16533	NOT1	147
14334467	NOT1_FAT16533	NOT1	112
14334468	NOT1_FAT16533	NOT1	133
14334469	NOT1_FAT16533	NOT1	140
14334470	NOT1_FAT16533	NOT1	117
14334471	NOT1_FAT16533	NOT1	84
14334472	NOT1_FAT16533	NOT1	128
14334473	NOT1_FAT16533	NOT1	123
14334474	NOT1_FAT16533	NOT1	168
14334475	NOT1_FAT16533	NOT1	125
14334476	NOT1_FAT16533	NOT1	133
14334477	NOT1_FAT16533	NOT1	144
14334478	NOT1_FAT16533	NOT1	130
14334479	NOT1_FAT16533	NOT1	111
14334480	NOT1_FAT16533	NOT1	108
14334481	NOT1_FAT16533	NOT1	62
14334482	NOT1_FAT16533	NOT1	114
14334483	NOT1_FAT16533	NOT1	144
14334484	NOT1_FAT16533	NOT1	187
14334485	NOT1_FAT16533	NOT1	101
14334486	NOT1_FAT16533	NOT1	191
14334487	NOT1_FAT16533	NOT1	145
14334488	NOT1_FAT16533	NOT1	126
14334489	NOT1_FAT16533	NOT1	69
14334490	NOT1_FAT16533	NOT1	118
14334491	NOT1_FAT16533	NOT1	118
14334492	NOT1_FAT16533	NOT1	102
14334493	NOT1_FAT16533	NOT1	106
14334494	NOT1_FAT16533	NOT1	90
14334495	NOT1_FAT16533	NOT1	59
14334496	NOT1_FAT16533	NOT1	240
14334497	NOT1_FAT16533	NOT1	93
14334498	NOT1_FAT16533	NOT1	110
14334499	NOT1_FAT16533	NOT1	292
14334500	NOT1_FAT16533	NOT1	131
14334501	NOT1_FAT16533	NOT1	101
14334502	NOT1_FAT16533	NOT1	145
14334503	NOT1_FAT16533	NOT1	77
14334504	NOT1_FAT16533	NOT1	68
14334505	NOT1_FAT16533	NOT1	60
14334506	NOT1_FAT16533	NOT1	84
14334507	NOT1_FAT16533	NOT1	92
14334508	NOT1_FAT16533	NOT1	191
14334509	NOT1_FAT16533	NOT1	99
14334510	NOT1_FAT16533	NOT1	159
14334511	NOT1_FAT16533	NOT1	148
14334512	NOT1_FAT16533	NOT1	125
14334513	NOT1_FAT16533	NOT1	56
14334514	NOT1_FAT16533	NOT1	229
14334515	NOT1_FAT16533	NOT1	140
14334516	NOT1_FAT16533	NOT1	221
14334517	NOT1_FAT16533	NOT1	79
14334518	NOT1_FAT16533	NOT1	232
14334519	NOT1_FAT16533	NOT1	109
14334520	NOT1_FAT16533	NOT1	90
14334521	NOT1_FAT16533	NOT1	136
14334522	NOT1_FAT16533	NOT1	118
14334523	NOT1_FAT16533	NOT1	126
14334524	NOT1_FAT16533	NOT1	122
14334525	NOT1_FAT16533	NOT1	132
14334526	NOT1_FAT16533	NOT1	118
14334527	NOT1_FAT16533	NOT1	124
14334528	NOT1_FAT16533	NOT1	128
14334529	NOT1_FAT16533	NOT1	111
14334530	NOT1_FAT16533	NOT1	106
14334531	NOT1_FAT16533	NOT1	94
14334532	NOT1_FAT16533	NOT1	113
14334533	NOT1_FAT16533	NOT1	156
14334534	NOT1_FAT16533	NOT1	57
14334535	NOT1_FAT16533	NOT1	93
14334536	NOT1_FAT16533	NOT1	199
14334537	NOT1_FAT16533	NOT1	49
14334538	NOT1_FAT16533	NOT1	161
14334539	NOT1_FAT16533	NOT1	106
14334540	NOT1_FAT16533	NOT1	106
14334541	NOT1_FAT16533	NOT1	105
14334542	NOT1_FAT16533	NOT1	62
14334543	NOT1_FAT16533	NOT1	129
14334544	NOT1_FAT16533	NOT1	41
14334545	NOT1_FAT16533	NOT1	132
14334546	NOT1_FAT16533	NOT1	80
14334547	NOT1_FAT16533	NOT1	80
14334548	NOT1_FAT16533	NOT1	193
14334549	NOT1_FAT16533	NOT1	70
14334550	NOT1_FAT16533	NOT1	132
14334551	NOT1_FAT16533	NOT1	46
14334552	NOT1_FAT16533	NOT1	170
14334553	NOT1_FAT16533	NOT1	119
14334554	NOT1_FAT16533	NOT1	178
14334555	NOT1_FAT16533	NOT1	193
14334556	NOT1_FAT16533	NOT1	102
14334557	NOT1_FAT16533	NOT1	48
14334558	NOT1_FAT16533	NOT1	104
14334559	NOT1_FAT16533	NOT1	145
14334560	NOT1_FAT16533	NOT1	111
14334561	NOT1_FAT16533	NOT1	106
14334562	NOT1_FAT16533	NOT1	113
14334563	NOT1_FAT16533	NOT1	111
14334564	NOT1_FAT16533	NOT1	231
14334565	NOT1_FAT16533	NOT1	79
14334566	NOT1_FAT16533	NOT1	46
14334567	NOT1_FAT16533	NOT1	136
14334568	NOT1_FAT16533	NOT1	106
14334569	NOT1_FAT16533	NOT1	231
14334570	NOT1_FAT16533	NOT1	142
14334571	NOT1_FAT16533	NOT1	14
14334572	NOT1_FAT16533	NOT1	149
14334573	NOT1_FAT16533	NOT1	118
14334574	NOT1_FAT16533	NOT1	121
14334575	NOT1_FAT16533	NOT1	102
14334576	NOT1_FAT16533	NOT1	107
14334577	NOT1_FAT16533	NOT1	91
14334578	NOT1_FAT16533	NOT1	55
14334579	NOT1_FAT16533	NOT1	116
14334580	NOT1_FAT16533	NOT1	135
14334581	NOT1_FAT16533	NOT1	60
14334582	NOT1_FAT16533	NOT1	103
14334583	NOT1_FAT16533	NOT1	128
14334584	NOT1_FAT16533	NOT1	77
14334585	NOT1_FAT16533	NOT1	91
14334586	NOT1_FAT16533	NOT1	134
14334587	NOT1_FAT16533	NOT1	105
14334588	NOT1_FAT16533	NOT1	67
14334589	NOT1_FAT16533	NOT1	73
14334590	NOT1_FAT16533	NOT1	100
14334591	NOT1_FAT16533	NOT1	106
14334592	NOT1_FAT16533	NOT1	125
14334593	NOT1_FAT16533	NOT1	111
14334594	NOT1_FAT16533	NOT1	115
14334595	NOT1_FAT16533	NOT1	87
14334596	NOT1_FAT16533	NOT1	138
14334597	NOT1_FAT16533	NOT1	137
14334598	NOT1_FAT16533	NOT1	58
14334599	NOT1_FAT16533	NOT1	151
14334600	NOT1_FAT16533	NOT1	84
14334601	NOT1_FAT16533	NOT1	141
14334602	NOT1_FAT16533	NOT1	147
14334603	NOT1_FAT16533	NOT1	139
14334604	NOT1_FAT16533	NOT1	46
14334605	NOT1_FAT16533	NOT1	92
14334606	NOT1_FAT16533	NOT1	86
14334607	NOT1_FAT16533	NOT1	91
14334608	NOT1_FAT16533	NOT1	60
14334609	NOT1_FAT16533	NOT1	168
14334610	NOT1_FAT16533	NOT1	62
14334611	NOT1_FAT16533	NOT1	107
14334612	NOT1_FAT16533	NOT1	101
14334613	NOT1_FAT16533	NOT1	142
14334614	NOT1_FAT16533	NOT1	92
14334615	NOT1_FAT16533	NOT1	7
14334616	NOT1_FAT16533	NOT1	114
14334617	NOT1_FAT16533	NOT1	232
14334618	NOT1_FAT16533	NOT1	144
14334619	NOT1_FAT16533	NOT1	94
14334620	NOT1_FAT16533	NOT1	110
14334621	NOT1_FAT16533	NOT1	76
14334622	NOT1_FAT16533	NOT1	187
14334623	NOT1_FAT16533	NOT1	54
14334624	NOT1_FAT16533	NOT1	92
14334625	NOT1_FAT16533	NOT1	187
14334626	NOT1_FAT16533	NOT1	94
14334627	NOT1_FAT16533	NOT1	106
14334628	NOT1_FAT16533	NOT1	83
14334629	NOT1_FAT16533	NOT1	131
14334630	NOT1_FAT16533	NOT1	101
14334631	NOT1_FAT16533	NOT1	119
14334632	NOT1_FAT16533	NOT1	85
14334633	NOT1_FAT16533	NOT1	108
14334634	NOT1_FAT16533	NOT1	148
14334635	NOT1_FAT16533	NOT1	82
14334636	NOT1_FAT16533	NOT1	82
14334637	NOT1_FAT16533	NOT1	191
14334638	NOT1_FAT16533	NOT1	100
14334639	NOT1_FAT16533	NOT1	216
14334640	NOT1_FAT16533	NOT1	106
14334641	NOT1_FAT16533	NOT1	43
14334642	NOT1_FAT16533	NOT1	79
14334643	NOT1_FAT16533	NOT1	104
14334644	NOT1_FAT16533	NOT1	143
14334645	NOT1_FAT16533	NOT1	54
14334646	NOT1_FAT16533	NOT1	91
14334647	NOT1_FAT16533	NOT1	161
14334648	NOT1_FAT16533	NOT1	77
14334649	NOT1_FAT16533	NOT1	113
14334650	NOT1_FAT16533	NOT1	32
14334651	NOT1_FAT16533	NOT1	124
14334652	NOT1_FAT16533	NOT1	180
14334653	NOT1_FAT16533	NOT1	110
14334654	NOT1_FAT16533	NOT1	111
14334655	NOT1_FAT16533	NOT1	96
14334656	NOT1_FAT16533	NOT1	103
14334657	NOT1_FAT16533	NOT1	145
14334658	NOT1_FAT16533	NOT1	126
14334659	NOT1_FAT16533	NOT1	187
14334660	NOT1_FAT16533	NOT1	56
14334661	NOT1_FAT16533	NOT1	140
14334662	NOT1_FAT16533	NOT1	93
14334663	NOT1_FAT16533	NOT1	89
14334664	NOT1_FAT16533	NOT1	100
14334665	NOT1_FAT16533	NOT1	85
14334666	NOT1_FAT16533	NOT1	69
14334667	NOT1_FAT16533	NOT1	102
14334668	NOT1_FAT16533	NOT1	86
14334669	NOT1_FAT16533	NOT1	62
14334670	NOT1_FAT16533	NOT1	110
14334671	NOT1_FAT16533	NOT1	152
14334672	NOT1_FAT16533	NOT1	89
14334673	NOT1_FAT16533	NOT1	128
14334674	NOT1_FAT16533	NOT1	207
14334675	NOT1_FAT16533	NOT1	68
14334676	NOT1_FAT16533	NOT1	116
14334677	NOT1_FAT16533	NOT1	150
14334678	NOT1_FAT16533	NOT1	89
14334679	NOT1_FAT16533	NOT1	69
14334680	NOT1_FAT16533	NOT1	124
14334681	NOT1_FAT16533	NOT1	248
14334682	NOT1_FAT16533	NOT1	112
14334683	NOT1_FAT16533	NOT1	179
14334684	NOT1_FAT16533	NOT1	100
14334685	NOT1_FAT16533	NOT1	313
14334686	NOT1_FAT16533	NOT1	133
14334687	NOT1_FAT16533	NOT1	118
14334688	NOT1_FAT16533	NOT1	163
14334689	NOT1_FAT16533	NOT1	108
14334690	NOT1_FAT16533	NOT1	92
14334691	NOT1_FAT16533	NOT1	96
14334692	NOT1_FAT16533	NOT1	85
14334693	NOT1_FAT16533	NOT1	118
14334694	NOT1_FAT16533	NOT1	77
14334695	NOT1_FAT16533	NOT1	159
14334696	NOT1_FAT16533	NOT1	167
14334697	NOT1_FAT16533	NOT1	221
14334698	NOT1_FAT16533	NOT1	102
14334699	NOT1_FAT16533	NOT1	71
14334700	NOT1_FAT16533	NOT1	125
14334701	NOT1_FAT16533	NOT1	171
14334702	NOT1_FAT16533	NOT1	106
14334703	NOT1_FAT16533	NOT1	96
14334704	NOT1_FAT16533	NOT1	102
14334705	NOT1_FAT16533	NOT1	90
14334706	NOT1_FAT16533	NOT1	46
14334707	NOT1_FAT16533	NOT1	154
14334708	NOT1_FAT16533	NOT1	128
14334709	NOT1_FAT16533	NOT1	59
14334710	NOT1_FAT16533	NOT1	158
14334711	NOT1_FAT16533	NOT1	194
14334712	NOT1_FAT16533	NOT1	75
14334713	NOT1_FAT16533	NOT1	51
14334714	NOT1_FAT16533	NOT1	93
14334715	NOT1_FAT16533	NOT1	124
14334716	NOT1_FAT16533	NOT1	247
14334717	NOT1_FAT16533	NOT1	106
14334718	NOT1_FAT16533	NOT1	112
14334719	NOT1_FAT16533	NOT1	206
14334720	NOT1_FAT16533	NOT1	110
14334721	NOT1_FAT16533	NOT1	292
14334722	NOT1_FAT16533	NOT1	131
14334723	NOT1_FAT16533	NOT1	108
14334724	NOT1_FAT16533	NOT1	130
14334725	NOT1_FAT16533	NOT1	101
14334726	NOT1_FAT16533	NOT1	139
14334727	NOT1_FAT16533	NOT1	85
14334728	NOT1_FAT16533	NOT1	72
14334729	NOT1_FAT16533	NOT1	96
14334730	NOT1_FAT16533	NOT1	79
14334731	NOT1_FAT16533	NOT1	101
14334732	NOT1_FAT16533	NOT1	97
14334733	NOT1_FAT16533	NOT1	145
14334734	NOT1_FAT16533	NOT1	61
14334735	NOT1_FAT16533	NOT1	69
14334736	NOT1_FAT16533	NOT1	133
14334737	NOT1_FAT16533	NOT1	114
14334738	NOT1_FAT16533	NOT1	106
14334739	NOT1_FAT16533	NOT1	68
14334740	NOT1_FAT16533	NOT1	81
14334741	NOT1_FAT16533	NOT1	162
14334742	NOT1_FAT16533	NOT1	133
14334743	NOT1_FAT16533	NOT1	60
14334744	NOT1_FAT16533	NOT1	69
14334745	NOT1_FAT16533	NOT1	100
14334746	NOT1_FAT16533	NOT1	144
14334747	NOT1_FAT16533	NOT1	87
14334748	NOT1_FAT16533	NOT1	102
14334749	NOT1_FAT16533	NOT1	106
14334750	NOT1_FAT16533	NOT1	123
14334751	NOT1_FAT16533	NOT1	40
14334752	NOT1_FAT16533	NOT1	122
14334753	NOT1_FAT16533	NOT1	141
14334754	NOT1_FAT16533	NOT1	139
14334755	NOT1_FAT16533	NOT1	125
14334756	NOT1_FAT16533	NOT1	104
14334757	NOT1_FAT16533	NOT1	129
14334758	NOT1_FAT16533	NOT1	102
14334759	NOT1_FAT16533	NOT1	62
14334760	NOT1_FAT16533	NOT1	158
14334761	NOT1_FAT16533	NOT1	103
14334762	NOT1_FAT16533	NOT1	89
14334763	NOT1_FAT16533	NOT1	55
14334764	NOT1_FAT16533	NOT1	208
14334765	NOT1_FAT16533	NOT1	52
14334766	NOT1_FAT16533	NOT1	63
14334767	NOT1_FAT16533	NOT1	9
14334768	NOT1_FAT16533	NOT1	119
14334769	NOT1_FAT16533	NOT1	130
14334770	NOT1_FAT16533	NOT1	71
14334771	NOT1_FAT16533	NOT1	85
14334772	NOT1_FAT16533	NOT1	58
14334773	NOT1_FAT16533	NOT1	119
14334774	NOT1_FAT16533	NOT1	106
14334775	NOT1_FAT16533	NOT1	186
14334776	NOT1_FAT16533	NOT1	113
14334777	NOT1_FAT16533	NOT1	99
14334778	NOT1_FAT16533	NOT1	69
14334779	NOT1_FAT16533	NOT1	84
14334780	NOT1_FAT16533	NOT1	98
14334781	NOT1_FAT16533	NOT1	180
14334782	NOT1_FAT16533	NOT1	72
14334783	NOT1_FAT16533	NOT1	161
14334784	NOT1_FAT16533	NOT1	132
14334785	NOT1_FAT16533	NOT1	170
14334786	NOT1_FAT16533	NOT1	79
14334787	NOT1_FAT16533	NOT1	103
14334788	NOT1_FAT16533	NOT1	68
14334789	NOT1_FAT16533	NOT1	74
14334790	NOT1_FAT16533	NOT1	80
14334791	NOT1_FAT16533	NOT1	92
14334792	NOT1_FAT16533	NOT1	101
14334793	NOT1_FAT16533	NOT1	130
14334794	NOT1_FAT16533	NOT1	191
14334795	NOT1_FAT16533	NOT1	90
14334796	NOT1_FAT16533	NOT1	97
14334797	NOT1_FAT16533	NOT1	52
14334798	NOT1_FAT16533	NOT1	127
14334799	NOT1_FAT16533	NOT1	140
14334800	NOT1_FAT16533	NOT1	108
14334801	NOT1_FAT16533	NOT1	233
14334802	NOT1_FAT16533	NOT1	76
14334803	NOT1_FAT16533	NOT1	130
14334804	NOT1_FAT16533	NOT1	200
14334805	NOT1_FAT16533	NOT1	112
14334806	NOT1_FAT16533	NOT1	152
14334807	NOT1_FAT16533	NOT1	51
14334808	NOT1_FAT16533	NOT1	99
14334809	NOT1_FAT16533	NOT1	53
14334810	NOT1_FAT16533	NOT1	84
14334811	NOT1_FAT16533	NOT1	131
14334812	NOT1_FAT16533	NOT1	92
14334813	NOT1_FAT16533	NOT1	159
14334814	NOT1_FAT16533	NOT1	148
14334815	NOT1_FAT16533	NOT1	108
14334816	NOT1_FAT16533	NOT1	95
14334817	NOT1_FAT16533	NOT1	80
14334818	NOT1_FAT16533	NOT1	145
14334819	NOT1_FAT16533	NOT1	95
14334820	NOT1_FAT16533	NOT1	77
14334821	NOT1_FAT16533	NOT1	152
14334822	NOT1_FAT16533	NOT1	67
14334823	NOT1_FAT16533	NOT1	216
14334824	NOT1_FAT16533	NOT1	85
14334825	NOT1_FAT16533	NOT1	64
14334826	NOT1_FAT16533	NOT1	98
14334827	NOT1_FAT16533	NOT1	62
14334828	NOT1_FAT16533	NOT1	203
14334829	NOT1_FAT16533	NOT1	96
14334830	NOT1_FAT16533	NOT1	104
14334831	NOT1_FAT16533	NOT1	186
14334832	NOT1_FAT16533	NOT1	104
14334833	NOT1_FAT16533	NOT1	125
14334834	NOT1_FAT16533	NOT1	56
14334835	NOT1_FAT16533	NOT1	229
14334836	NOT1_FAT16533	NOT1	74
14334837	NOT1_FAT16533	NOT1	142
14334838	NOT1_FAT16533	NOT1	69
14334839	NOT1_FAT16533	NOT1	92
14334840	NOT1_FAT16533	NOT1	62
14334841	NOT1_FAT16533	NOT1	108
14334842	NOT1_FAT16533	NOT1	86
14334843	NOT1_FAT16533	NOT1	117
14334844	NOT1_FAT16533	NOT1	58
14334845	NOT1_FAT16533	NOT1	142
14334846	NOT1_FAT16533	NOT1	96
14334847	NOT1_FAT16533	NOT1	68
14334848	NOT1_FAT16533	NOT1	85
14334849	NOT1_FAT16533	NOT1	65
14334850	NOT1_FAT16533	NOT1	116
14334851	NOT1_FAT16533	NOT1	77
14334852	NOT1_FAT16533	NOT1	140
14334853	NOT1_FAT16533	NOT1	129
14334854	NOT1_FAT16533	NOT1	153
14334855	NOT1_FAT16533	NOT1	141
14334856	NOT1_FAT16533	NOT1	70
14334857	NOT1_FAT16533	NOT1	156
14334858	NOT1_FAT16533	NOT1	80
14334859	NOT1_FAT16533	NOT1	68
14334860	NOT1_FAT16533	NOT1	144
14334861	NOT1_FAT16533	NOT1	122
14334862	NOT1_FAT16533	NOT1	89
14334863	NOT1_FAT16533	NOT1	63
14334864	NOT1_FAT16533	NOT1	102
14334865	NOT1_FAT16533	NOT1	150
14334866	NOT1_FAT16533	NOT1	82
14334867	NOT1_FAT16533	NOT1	153
14334868	NOT1_FAT16533	NOT1	91
14334869	NOT1_FAT16533	NOT1	129
14334870	NOT1_FAT16533	NOT1	97
14334871	NOT1_FAT16533	NOT1	239
14334872	NOT1_FAT16533	NOT1	147
14334873	NOT1_FAT16533	NOT1	81
14334874	NOT1_FAT16533	NOT1	162
14334875	NOT1_FAT16533	NOT1	91
14334876	NOT1_FAT16533	NOT1	221
14334877	NOT1_FAT16533	NOT1	142
14334878	NOT1_FAT16533	NOT1	213
14334879	NOT1_FAT16533	NOT1	81
14334880	NOT1_FAT16533	NOT1	64
14334881	NOT1_FAT16533	NOT1	51
14334882	NOT1_FAT16533	NOT1	77
14334883	NOT1_FAT16533	NOT1	112
14334884	NOT1_FAT16533	NOT1	55
14334885	NOT1_FAT16533	NOT1	137
14334886	NOT1_FAT16533	NOT1	85
14334887	NOT1_FAT16533	NOT1	258
14334888	NOT1_FAT16533	NOT1	127
14334889	NOT1_FAT16533	NOT1	166
14334890	NOT1_FAT16533	NOT1	79
14334891	NOT1_FAT16533	NOT1	261
14334892	NOT1_FAT16533	NOT1	99
14334893	NOT1_FAT16533	NOT1	119
14334894	NOT1_FAT16533	NOT1	116
14334895	NOT1_FAT16533	NOT1	104
14334896	NOT1_FAT16533	NOT1	302
14334897	NOT1_FAT16533	NOT1	153
14334898	NOT1_FAT16533	NOT1	176
14334899	NOT1_FAT16533	NOT1	84
14334900	NOT1_FAT16533	NOT1	130
14334901	NOT1_FAT16533	NOT1	93
14334902	NOT1_FAT16533	NOT1	123
14334903	NOT1_FAT16533	NOT1	128
14334904	NOT1_FAT16533	NOT1	108
14334905	NOT1_FAT16533	NOT1	97
14334906	NOT1_FAT16533	NOT1	326
14334907	NOT1_FAT16533	NOT1	47
14334908	NOT1_FAT16533	NOT1	150
14334909	NOT1_FAT16533	NOT1	66
14334910	NOT1_FAT16533	NOT1	90
14334911	NOT1_FAT16533	NOT1	103
14334912	NOT1_FAT16533	NOT1	82
14334913	NOT1_FAT16533	NOT1	104
14334914	NOT1_FAT16533	NOT1	95
14334915	NOT1_FAT16533	NOT1	108
14334916	NOT1_FAT16533	NOT1	130
14334917	NOT1_FAT16533	NOT1	105
14334918	NOT1_FAT16533	NOT1	83
14334919	NOT1_FAT16533	NOT1	92
14334920	NOT1_FAT16533	NOT1	93
14334921	NOT1_FAT16533	NOT1	74
14334922	NOT1_FAT16533	NOT1	105
14334923	NOT1_FAT16533	NOT1	42
14334924	NOT1_FAT16533	NOT1	82
14334925	NOT1_FAT16533	NOT1	108
14334926	NOT1_FAT16533	NOT1	139
14334927	NOT1_FAT16533	NOT1	104
14334928	NOT1_FAT16533	NOT1	51
14334929	NOT1_FAT16533	NOT1	273
14334930	NOT1_FAT16533	NOT1	78
14334931	NOT1_FAT16533	NOT1	82
14334932	NOT1_FAT16533	NOT1	236
14334933	NOT1_FAT16533	NOT1	57
14334934	NOT1_FAT16533	NOT1	76
14334935	NOT1_FAT16533	NOT1	68
14334936	NOT1_FAT16533	NOT1	80
14334937	NOT1_FAT16533	NOT1	134
14334938	NOT1_FAT16533	NOT1	105
14334939	NOT1_FAT16533	NOT1	89
14334940	NOT1_FAT16533	NOT1	71
14334941	NOT1_FAT16533	NOT1	88
14334942	NOT1_FAT16533	NOT1	156
14334943	NOT1_FAT16533	NOT1	91
14334944	NOT1_FAT16533	NOT1	82
14334945	NOT1_FAT16533	NOT1	57
14334946	NOT1_FAT16533	NOT1	107
14334947	NOT1_FAT16533	NOT1	102
14334948	NOT1_FAT16533	NOT1	59
14334949	NOT1_FAT16533	NOT1	192
14334950	NOT1_FAT16533	NOT1	164
14334951	NOT1_FAT16533	NOT1	67
14334952	NOT1_FAT16533	NOT1	62
14334953	NOT1_FAT16533	NOT1	39
14334954	NOT1_FAT16533	NOT1	194
14334955	NOT1_FAT16533	NOT1	232
14334956	NOT1_FAT16533	NOT1	82
14334957	NOT1_FAT16533	NOT1	175
14334958	NOT1_FAT16533	NOT1	101
14334959	NOT1_FAT16533	NOT1	167
14334960	NOT1_FAT16533	NOT1	145
14334961	NOT1_FAT16533	NOT1	121
14334962	NOT1_FAT16533	NOT1	209
14334963	NOT1_FAT16533	NOT1	146
14334964	NOT1_FAT16533	NOT1	115
14334965	NOT1_FAT16533	NOT1	55
14334966	NOT1_FAT16533	NOT1	53
14334967	NOT1_FAT16533	NOT1	46
14334968	NOT1_FAT16533	NOT1	96
14334969	NOT1_FAT16533	NOT1	113
14334970	NOT1_FAT16533	NOT1	13
14334971	NOT1_FAT16533	NOT1	77
14334972	NOT1_FAT16533	NOT1	73
14334973	NOT1_FAT16533	NOT1	9
14334974	NOT1_FAT16533	NOT1	60
14334975	NOT1_FAT16533	NOT1	90
14334976	NOT1_FAT16533	NOT1	80
14334977	NOT1_FAT16533	NOT1	107
14334978	NOT1_FAT16533	NOT1	51
14334979	NOT1_FAT16533	NOT1	129
14334980	NOT1_FAT16533	NOT1	170
14334981	NOT1_FAT16533	NOT1	194
14334982	NOT1_FAT16533	NOT1	164
14334983	NOT1_FAT16533	NOT1	173
14334984	NOT1_FAT16533	NOT1	74
14334985	NOT1_FAT16533	NOT1	97
14334986	NOT1_FAT16533	NOT1	290
14334987	NOT1_FAT16533	NOT1	70
14334988	NOT1_FAT16533	NOT1	49
14334989	NOT1_FAT16533	NOT1	113
14334990	NOT1_FAT16533	NOT1	79
14334991	NOT1_FAT16533	NOT1	118
14334992	NOT1_FAT16533	NOT1	210
14334993	NOT1_FAT16533	NOT1	60
14334994	NOT1_FAT16533	NOT1	74
14334995	NOT1_FAT16533	NOT1	57
14334996	NOT1_FAT16533	NOT1	113
14334997	NOT1_FAT16533	NOT1	119
14334998	NOT1_FAT16533	NOT1	46
14334999	NOT1_FAT16533	NOT1	68
14335000	NOT1_FAT16533	NOT1	113
14335001	NOT1_FAT16533	NOT1	132
14335002	NOT1_FAT16533	NOT1	132
14335003	NOT1_FAT16533	NOT1	113
14335004	NOT1_FAT16533	NOT1	199
14335005	NOT1_FAT16533	NOT1	117
14335006	NOT1_FAT16533	NOT1	119
14335007	NOT1_FAT16533	NOT1	178
14335008	NOT1_FAT16533	NOT1	193
14335009	NOT1_FAT16533	NOT1	131
14335010	NOT1_FAT16533	NOT1	105
14335011	NOT1_FAT16533	NOT1	104
14335012	NOT1_FAT16533	NOT1	124
14335013	NOT1_FAT16533	NOT1	234
14335014	NOT1_FAT16533	NOT1	88
14335015	NOT1_FAT16533	NOT1	133
14335016	NOT1_FAT16533	NOT1	46
14335017	NOT1_FAT16533	NOT1	111
14335018	NOT1_FAT16533	NOT1	136
14335019	NOT1_FAT16533	NOT1	97
14335020	NOT1_FAT16533	NOT1	134
14335021	NOT1_FAT16533	NOT1	105
14335022	NOT1_FAT16533	NOT1	93
14335023	NOT1_FAT16533	NOT1	147
14335024	NOT1_FAT16533	NOT1	82
14335025	NOT1_FAT16533	NOT1	176
14335026	NOT1_FAT16533	NOT1	72
14335027	NOT1_FAT16533	NOT1	142
14335028	NOT1_FAT16533	NOT1	62
14335029	NOT1_FAT16533	NOT1	161
14335030	NOT1_FAT16533	NOT1	102
14335031	NOT1_FAT16533	NOT1	63
14335032	NOT1_FAT16533	NOT1	98
14335033	NOT1_FAT16533	NOT1	101
14335034	NOT1_FAT16533	NOT1	56
14335035	NOT1_FAT16533	NOT1	79
14335036	NOT1_FAT16533	NOT1	103
14335037	NOT1_FAT16533	NOT1	232
14335038	NOT1_FAT16533	NOT1	99
14335039	NOT1_FAT16533	NOT1	112
14335040	NOT1_FAT16533	NOT1	181
14335041	NOT1_FAT16533	NOT1	169
14335042	NOT1_FAT16533	NOT1	87
14335043	NOT1_FAT16533	NOT1	137
14335044	NOT1_FAT16533	NOT1	128
14335045	NOT1_FAT16533	NOT1	241
14335046	NOT1_FAT16533	NOT1	39
14335047	NOT1_FAT16533	NOT1	111
14335048	NOT1_FAT16533	NOT1	96
14335049	NOT1_FAT16533	NOT1	74
14335050	NOT1_FAT16533	NOT1	112
14335051	NOT1_FAT16533	NOT1	9
14335052	NOT1_FAT16533	NOT1	248
14335053	NOT1_FAT16533	NOT1	197
14335054	NOT1_FAT16533	NOT1	111
14335055	NOT1_FAT16533	NOT1	115
14335056	NOT1_FAT16533	NOT1	68
14335057	NOT1_FAT16533	NOT1	119
14335058	NOT1_FAT16533	NOT1	120
14335059	NOT1_FAT16533	NOT1	46
14335060	NOT1_FAT16533	NOT1	109
14335061	NOT1_FAT16533	NOT1	82
14335062	NOT1_FAT16533	NOT1	141
14335063	NOT1_FAT16533	NOT1	107
14335064	NOT1_FAT16533	NOT1	14
14335065	NOT1_FAT16533	NOT1	59
14335066	NOT1_FAT16533	NOT1	7
14335067	NOT1_FAT16533	NOT1	103
14335068	NOT1_FAT16533	NOT1	99
14335069	NOT1_FAT16533	NOT1	112
14335070	NOT1_FAT16533	NOT1	181
14335071	NOT1_FAT16533	NOT1	169
14335072	NOT1_FAT16533	NOT1	232
14335073	NOT1_FAT16533	NOT1	87
14335074	NOT1_FAT16533	NOT1	137
14335075	NOT1_FAT16533	NOT1	84
14335076	NOT1_FAT16533	NOT1	128
14335077	NOT1_FAT16533	NOT1	65
14335078	NOT1_FAT16533	NOT1	241
14335079	NOT1_FAT16533	NOT1	39
14335080	NOT1_FAT16533	NOT1	111
14335081	NOT1_FAT16533	NOT1	96
14335082	NOT1_FAT16533	NOT1	74
14335083	NOT1_FAT16533	NOT1	138
14335084	NOT1_FAT16533	NOT1	87
14335085	NOT1_FAT16533	NOT1	127
14335086	NOT1_FAT16533	NOT1	107
14335087	NOT1_FAT16533	NOT1	8
14335088	NOT1_FAT16533	NOT1	123
14335089	NOT1_FAT16533	NOT1	120
14335090	NOT1_FAT16533	NOT1	125
14335091	NOT1_FAT16533	NOT1	148
14335092	NOT1_FAT16533	NOT1	94
14335093	NOT1_FAT16533	NOT1	70
14335094	NOT1_FAT16533	NOT1	150
14335095	NOT1_FAT16533	NOT1	151
14335096	NOT1_FAT16533	NOT1	103
14335097	NOT1_FAT16533	NOT1	105
14335098	NOT1_FAT16533	NOT1	149
14335099	NOT1_FAT16533	NOT1	190
14335100	NOT1_FAT16533	NOT1	17
14335101	NOT1_FAT16533	NOT1	162
14335102	NOT1_FAT16533	NOT1	78
14335103	NOT1_FAT16533	NOT1	111
14335104	NOT1_FAT16533	NOT1	155
14335105	NOT1_FAT16533	NOT1	88
14335106	NOT1_FAT16533	NOT1	133
14335107	NOT1_FAT16533	NOT1	153
14335108	NOT1_FAT16533	NOT1	127
14335109	NOT1_FAT16533	NOT1	167
14335110	NOT1_FAT16533	NOT1	149
14335111	NOT1_FAT16533	NOT1	86
14335112	NOT1_FAT16533	NOT1	132
14335113	NOT1_FAT16533	NOT1	70
14335114	NOT1_FAT16533	NOT1	240
14335115	NOT1_FAT16533	NOT1	118
14335116	NOT1_FAT16533	NOT1	56
14335117	NOT1_FAT16533	NOT1	128
14335118	NOT1_FAT16533	NOT1	156
14335119	NOT1_FAT16533	NOT1	113
14335120	NOT1_FAT16533	NOT1	70
14335121	NOT1_FAT16533	NOT1	52
14335122	NOT1_FAT16533	NOT1	64
14335123	NOT1_FAT16533	NOT1	120
14335124	NOT1_FAT16533	NOT1	116
14335125	NOT1_FAT16533	NOT1	80
14335126	NOT1_FAT16533	NOT1	78
14335127	NOT1_FAT16533	NOT1	132
14335128	NOT1_FAT16533	NOT1	114
14335129	NOT1_FAT16533	NOT1	113
14335130	NOT1_FAT16533	NOT1	71
14335131	NOT1_FAT16533	NOT1	141
14335132	NOT1_FAT16533	NOT1	111
14335133	NOT1_FAT16533	NOT1	106
14335134	NOT1_FAT16533	NOT1	231
14335135	NOT1_FAT16533	NOT1	139
14335136	NOT1_FAT16533	NOT1	88
14335137	NOT1_FAT16533	NOT1	141
14335138	NOT1_FAT16533	NOT1	263
14335139	NOT1_FAT16533	NOT1	57
14335140	NOT1_FAT16533	NOT1	93
14335141	NOT1_FAT16533	NOT1	87
14335142	NOT1_FAT16533	NOT1	129
14335143	NOT1_FAT16533	NOT1	141
14335144	NOT1_FAT16533	NOT1	72
14335145	NOT1_FAT16533	NOT1	75
14335146	NOT1_FAT16533	NOT1	107
14335147	NOT1_FAT16533	NOT1	55
14335148	NOT1_FAT16533	NOT1	135
14335149	NOT1_FAT16533	NOT1	103
14335150	NOT1_FAT16533	NOT1	215
14335151	NOT1_FAT16533	NOT1	29
14335152	NOT1_FAT16533	NOT1	261
14335153	NOT1_FAT16533	NOT1	197
14335154	NOT1_FAT16533	NOT1	147
14335155	NOT1_FAT16533	NOT1	255
14335156	NOT1_FAT16533	NOT1	240
14335157	NOT1_FAT16533	NOT1	330
14335158	NOT1_FAT16533	NOT1	279
14335159	NOT1_FAT16533	NOT1	256
14335160	NOT1_FAT16533	NOT1	283
14335161	NOT1_FAT16533	NOT1	124
14335162	NOT1_FAT16533	NOT1	157
14335163	NOT1_FAT16533	NOT1	181
14335164	NOT1_FAT16533	NOT1	229
14335165	NOT1_FAT16533	NOT1	152
14335166	NOT1_FAT16533	NOT1	161
14335167	NOT1_FAT16533	NOT1	82
14335168	NOT1_FAT16533	NOT1	129
14335169	NOT1_FAT16533	NOT1	62
14335170	NOT1_FAT16533	NOT1	113
14335171	NOT1_FAT16533	NOT1	132
14335172	NOT1_FAT16533	NOT1	170
14335173	NOT1_FAT16533	NOT1	87
14335174	NOT1_FAT16533	NOT1	335
14335175	NOT1_FAT16533	NOT1	117
14335176	NOT1_FAT16533	NOT1	128
14335177	NOT1_FAT16533	NOT1	193
14335178	NOT1_FAT16533	NOT1	131
14335179	NOT1_FAT16533	NOT1	102
14335180	NOT1_FAT16533	NOT1	48
14335181	NOT1_FAT16533	NOT1	106
14335182	NOT1_FAT16533	NOT1	302
14335183	NOT1_FAT16533	NOT1	119
14335184	NOT1_FAT16533	NOT1	96
14335185	NOT1_FAT16533	NOT1	115
14335186	NOT1_FAT16533	NOT1	136
14335187	NOT1_FAT16533	NOT1	263
14335188	NOT1_FAT16533	NOT1	57
14335189	NOT1_FAT16533	NOT1	59
14335190	NOT1_FAT16533	NOT1	62
14335191	NOT1_FAT16533	NOT1	76
14335192	NOT1_FAT16533	NOT1	141
14335193	NOT1_FAT16533	NOT1	75
14335194	NOT1_FAT16533	NOT1	156
14335195	NOT1_FAT16533	NOT1	106
14335196	NOT1_FAT16533	NOT1	116
14335197	NOT1_FAT16533	NOT1	135
14335198	NOT1_FAT16533	NOT1	79
14335199	NOT1_FAT16533	NOT1	60
14335200	NOT1_FAT16533	NOT1	148
14335201	NOT1_FAT16533	NOT1	99
14335202	NOT1_FAT16533	NOT1	112
14335203	NOT1_FAT16533	NOT1	9
14335204	NOT1_FAT16533	NOT1	279
14335205	NOT1_FAT16533	NOT1	256
14335206	NOT1_FAT16533	NOT1	330
14335207	NOT1_FAT16533	NOT1	147
14335208	NOT1_FAT16533	NOT1	197
14335209	NOT1_FAT16533	NOT1	240
14335210	NOT1_FAT16533	NOT1	215
14335211	NOT1_FAT16533	NOT1	255
14335212	NOT1_FAT16533	NOT1	261
14335213	NOT1_FAT16533	NOT1	283
14335214	NOT1_FAT16533	NOT1	124
14335215	NOT1_FAT16533	NOT1	157
14335216	NOT1_FAT16533	NOT1	229
14335217	NOT1_FAT16533	NOT1	141
14335218	NOT1_FAT16533	NOT1	102
14335219	NOT1_FAT16533	NOT1	223
14335220	NOT1_FAT16533	NOT1	51
14335221	NOT1_FAT16533	NOT1	129
14335222	NOT1_FAT16533	NOT1	143
14335223	NOT1_FAT16533	NOT1	113
14335224	NOT1_FAT16533	NOT1	80
14335225	NOT1_FAT16533	NOT1	170
14335226	NOT1_FAT16533	NOT1	127
14335227	NOT1_FAT16533	NOT1	335
14335228	NOT1_FAT16533	NOT1	120
14335229	NOT1_FAT16533	NOT1	57
14335230	NOT1_FAT16533	NOT1	106
14335231	NOT1_FAT16533	NOT1	142
14335232	NOT1_FAT16533	NOT1	147
14335233	NOT1_FAT16533	NOT1	60
14335234	NOT1_FAT16533	NOT1	78
14335235	NOT1_FAT16533	NOT1	13
14335236	NOT1_FAT16533	NOT1	58
14335237	NOT1_FAT16533	NOT1	201
14335238	NOT1_FAT16533	NOT1	150
14335239	NOT1_FAT16533	NOT1	83
14335240	NOT1_FAT16533	NOT1	68
14335241	NOT1_FAT16533	NOT1	88
14335242	NOT1_FAT16533	NOT1	94
14335243	NOT1_FAT16533	NOT1	194
14335244	NOT1_FAT16533	NOT1	133
14335245	NOT1_FAT16533	NOT1	57
14335246	NOT1_FAT16533	NOT1	170
14335247	NOT1_FAT16533	NOT1	140
14335248	NOT1_FAT16533	NOT1	80
14335249	NOT1_FAT16533	NOT1	117
14335250	NOT1_FAT16533	NOT1	104
14335251	NOT1_FAT16533	NOT1	123
14335252	NOT1_FAT16533	NOT1	151
14335253	NOT1_FAT16533	NOT1	141
14335254	NOT1_FAT16533	NOT1	139
14335255	NOT1_FAT16533	NOT1	76
14335256	NOT1_FAT16533	NOT1	83
14335257	NOT1_FAT16533	NOT1	131
14335258	NOT1_FAT16533	NOT1	68
14335259	NOT1_FAT16533	NOT1	92
14335260	NOT1_FAT16533	NOT1	112
14335261	NOT1_FAT16533	NOT1	194
14335262	NOT1_FAT16533	NOT1	70
14335263	NOT1_FAT16533	NOT1	216
14335264	NOT1_FAT16533	NOT1	94
14335265	NOT1_FAT16533	NOT1	108
14335266	NOT1_FAT16533	NOT1	86
14335267	NOT1_FAT16533	NOT1	142
14335268	NOT1_FAT16533	NOT1	96
14335269	NOT1_FAT16533	NOT1	116
14335270	NOT1_FAT16533	NOT1	118
14335271	NOT1_FAT16533	NOT1	106
14335272	NOT1_FAT16533	NOT1	106
14335273	NOT1_FAT16533	NOT1	82
14335274	NOT1_FAT16533	NOT1	101
14335275	NOT1_FAT16533	NOT1	69
14335276	NOT1_FAT16533	NOT1	166
14335277	NOT1_FAT16533	NOT1	107
14335278	NOT1_FAT16533	NOT1	145
14335279	NOT1_FAT16533	NOT1	77
14335280	NOT1_FAT16533	NOT1	47
14335281	NOT1_FAT16533	NOT1	92
14335282	NOT1_FAT16533	NOT1	248
14335283	NOT1_FAT16533	NOT1	105
14335284	NOT1_FAT16533	NOT1	72
14335285	NOT1_FAT16533	NOT1	162
14335286	NOT1_FAT16533	NOT1	72
14335287	NOT1_FAT16533	NOT1	152
14335288	NOT1_FAT16533	NOT1	96
14335289	NOT1_FAT16533	NOT1	65
14335290	NOT1_FAT16533	NOT1	81
14335291	NOT1_FAT16533	NOT1	176
14335292	NOT1_FAT16533	NOT1	102
14335293	NOT1_FAT16533	NOT1	94
14335294	NOT1_FAT16533	NOT1	108
14335295	NOT1_FAT16533	NOT1	161
14335296	NOT1_FAT16533	NOT1	9
14335297	NOT1_FAT16533	NOT1	134
14335298	NOT1_FAT16533	NOT1	92
14335299	NOT1_FAT16533	NOT1	79
14335300	NOT1_FAT16533	NOT1	164
14335301	NOT1_FAT16533	NOT1	223
14335302	NOT1_FAT16533	NOT1	129
14335303	NOT1_FAT16533	NOT1	107
14335304	NOT1_FAT16533	NOT1	84
14335305	NOT1_FAT16533	NOT1	54
14335306	NOT1_FAT16533	NOT1	81
14335307	NOT1_FAT16533	NOT1	141
14335308	NOT1_FAT16533	NOT1	71
14335309	NOT1_FAT16533	NOT1	88
14335310	NOT1_FAT16533	NOT1	210
14335311	NOT1_FAT16533	NOT1	46
14335312	NOT1_FAT16533	NOT1	335
14335313	NOT1_FAT16533	NOT1	128
14335314	NOT1_FAT16533	NOT1	178
14335315	NOT1_FAT16533	NOT1	105
14335316	NOT1_FAT16533	NOT1	102
14335317	NOT1_FAT16533	NOT1	124
14335318	NOT1_FAT16533	NOT1	84
14335319	NOT1_FAT16533	NOT1	83
14335320	NOT1_FAT16533	NOT1	145
14335321	NOT1_FAT16533	NOT1	109
14335322	NOT1_FAT16533	NOT1	139
14335323	NOT1_FAT16533	NOT1	157
14335324	NOT1_FAT16533	NOT1	115
14335325	NOT1_FAT16533	NOT1	141
14335326	NOT1_FAT16533	NOT1	263
14335327	NOT1_FAT16533	NOT1	60
14335328	NOT1_FAT16533	NOT1	106
14335329	NOT1_FAT16533	NOT1	105
14335330	NOT1_FAT16533	NOT1	108
14335331	NOT1_FAT16533	NOT1	82
14335332	NOT1_FAT16533	NOT1	141
14335333	NOT1_FAT16533	NOT1	147
14335334	NOT1_FAT16533	NOT1	161
14335335	NOT1_FAT16533	NOT1	77
14335336	NOT1_FAT16533	NOT1	58
14335337	NOT1_FAT16533	NOT1	120
14335338	NOT1_FAT16533	NOT1	102
14335339	NOT1_FAT16533	NOT1	62
14335340	NOT1_FAT16533	NOT1	91
14335341	NOT1_FAT16533	NOT1	55
14335342	NOT1_FAT16533	NOT1	109
14335343	NOT1_FAT16533	NOT1	9
14335344	NOT1_FAT16533	NOT1	197
14335345	NOT1_FAT16533	NOT1	255
14335346	NOT1_FAT16533	NOT1	279
14335347	NOT1_FAT16533	NOT1	283
14335348	NOT1_FAT16533	NOT1	29
14335349	NOT1_FAT16533	NOT1	7
14335350	NOT1_FAT16533	NOT1	123
14335351	NOT1_FAT16533	NOT1	73
14335352	NOT1_FAT16533	NOT1	109
14335353	NOT1_FAT16533	NOT1	118
14335354	NOT1_FAT16533	NOT1	105
14335355	NOT1_FAT16533	NOT1	127
14335356	NOT1_FAT16533	NOT1	136
14335357	NOT1_FAT16533	NOT1	159
14335358	NOT1_FAT16533	NOT1	103
14335359	NOT1_FAT16533	NOT1	115
14335360	NOT1_FAT16533	NOT1	87
14335361	NOT1_FAT16533	NOT1	112
14335362	NOT1_FAT16533	NOT1	91
14335363	NOT1_FAT16533	NOT1	148
14335364	NOT1_FAT16533	NOT1	90
14335365	NOT1_FAT16533	NOT1	67
14335366	NOT1_FAT16533	NOT1	100
14335367	NOT1_FAT16533	NOT1	124
14335368	NOT1_FAT16533	NOT1	176
14335369	NOT1_FAT16533	NOT1	132
14335370	NOT1_FAT16533	NOT1	153
14335371	NOT1_FAT16533	NOT1	167
14335372	NOT1_FAT16533	NOT1	124
14335373	NOT1_FAT16533	NOT1	192
14335374	NOT1_FAT16533	NOT1	61
14335375	NOT1_FAT16533	NOT1	144
14335376	NOT1_FAT16533	NOT1	94
14335377	NOT1_FAT16533	NOT1	150
14335378	NOT1_FAT16533	NOT1	97
14335379	NOT1_FAT16533	NOT1	210
14335380	NOT1_FAT16533	NOT1	92
14335381	NOT1_FAT16533	NOT1	149
14335382	NOT1_FAT16533	NOT1	63
14335383	NOT1_FAT16533	NOT1	149
14335384	NOT1_FAT16533	NOT1	105
14335385	NOT1_FAT16533	NOT1	115
14335386	NOT1_FAT16533	NOT1	118
14335387	NOT1_FAT16533	NOT1	52
14335388	NOT1_FAT16533	NOT1	97
14335389	NOT1_FAT16533	NOT1	115
14335390	NOT1_FAT16533	NOT1	124
14335391	NOT1_FAT16533	NOT1	88
14335392	NOT1_FAT16533	NOT1	114
14335393	NOT1_FAT16533	NOT1	272
14335394	NOT1_FAT16533	NOT1	133
14335395	NOT1_FAT16533	NOT1	133
14335396	NOT1_FAT16533	NOT1	144
14335397	NOT1_FAT16533	NOT1	76
14335398	NOT1_FAT16533	NOT1	99
14335399	NOT1_FAT16533	NOT1	141
14335400	NOT1_FAT16533	NOT1	153
14335401	NOT1_FAT16533	NOT1	167
14335402	NOT1_FAT16533	NOT1	187
14335403	NOT1_FAT16533	NOT1	132
14335404	NOT1_FAT16533	NOT1	125
14335405	NOT1_FAT16533	NOT1	67
14335406	NOT1_FAT16533	NOT1	168
14335407	NOT1_FAT16533	NOT1	223
14335408	NOT1_FAT16533	NOT1	41
14335409	NOT1_FAT16533	NOT1	111
14335410	NOT1_FAT16533	NOT1	141
14335411	NOT1_FAT16533	NOT1	207
14335412	NOT1_FAT16533	NOT1	139
14335413	NOT1_FAT16533	NOT1	88
14335414	NOT1_FAT16533	NOT1	133
14335415	NOT1_FAT16533	NOT1	62
14335416	NOT1_FAT16533	NOT1	108
14335417	NOT1_FAT16533	NOT1	87
14335418	NOT1_FAT16533	NOT1	76
14335419	NOT1_FAT16533	NOT1	72
14335420	NOT1_FAT16533	NOT1	153
14335421	NOT1_FAT16533	NOT1	14
14335422	NOT1_FAT16533	NOT1	141
14335423	NOT1_FAT16533	NOT1	75
14335424	NOT1_FAT16533	NOT1	161
14335425	NOT1_FAT16533	NOT1	59
14335426	NOT1_FAT16533	NOT1	107
14335427	NOT1_FAT16533	NOT1	62
14335428	NOT1_FAT16533	NOT1	91
14335429	NOT1_FAT16533	NOT1	123
14335430	NOT1_FAT16533	NOT1	73
14335431	NOT1_FAT16533	NOT1	109
14335432	NOT1_FAT16533	NOT1	87
14335433	NOT1_FAT16533	NOT1	118
14335434	NOT1_FAT16533	NOT1	142
14335435	NOT1_FAT16533	NOT1	127
14335436	NOT1_FAT16533	NOT1	159
14335437	NOT1_FAT16533	NOT1	115
14335438	NOT1_FAT16533	NOT1	112
14335439	NOT1_FAT16533	NOT1	131
14335440	NOT1_FAT16533	NOT1	91
14335441	NOT1_FAT16533	NOT1	85
14335442	NOT1_FAT16533	NOT1	148
14335443	NOT1_FAT16533	NOT1	90
14335444	NOT1_FAT16533	NOT1	124
14335445	NOT1_FAT16533	NOT1	105
14335446	NOT1_FAT16533	NOT1	176
14335447	NOT1_FAT16533	NOT1	132
14335448	NOT1_FAT16533	NOT1	87
14335449	NOT1_FAT16533	NOT1	153
14335450	NOT1_FAT16533	NOT1	99
14335451	NOT1_FAT16533	NOT1	120
14335452	NOT1_FAT16533	NOT1	192
14335453	NOT1_FAT16533	NOT1	61
14335454	NOT1_FAT16533	NOT1	144
14335455	NOT1_FAT16533	NOT1	92
14335456	NOT1_FAT16533	NOT1	149
14335457	NOT1_FAT16533	NOT1	67
14335458	NOT1_FAT16533	NOT1	149
14335459	NOT1_FAT16533	NOT1	105
14335460	NOT1_FAT16533	NOT1	118
14335461	NOT1_FAT16533	NOT1	52
14335462	NOT1_FAT16533	NOT1	78
14335463	NOT1_FAT16533	NOT1	97
14335464	NOT1_FAT16533	NOT1	124
14335465	NOT1_FAT16533	NOT1	88
14335466	NOT1_FAT16533	NOT1	272
14335467	NOT1_FAT16533	NOT1	100
14335468	NOT1_FAT16533	NOT1	121
14335469	NOT1_FAT16533	NOT1	144
14335470	NOT1_FAT16533	NOT1	70
14335471	NOT1_FAT16533	NOT1	76
14335472	NOT1_FAT16533	NOT1	99
14335473	NOT1_FAT16533	NOT1	127
14335474	NOT1_FAT16533	NOT1	153
14335475	NOT1_FAT16533	NOT1	251
14335476	NOT1_FAT16533	NOT1	115
14335477	NOT1_FAT16533	NOT1	138
14335478	NOT1_FAT16533	NOT1	210
14335479	NOT1_FAT16533	NOT1	91
14335480	NOT1_FAT16533	NOT1	132
14335481	NOT1_FAT16533	NOT1	103
14335482	NOT1_FAT16533	NOT1	103
14335483	NOT1_FAT16533	NOT1	12
14335484	NOT1_FAT16533	NOT1	106
14335485	NOT1_FAT16533	NOT1	130
14335486	NOT1_FAT16533	NOT1	150
14335487	NOT1_FAT16533	NOT1	167
14335488	NOT1_FAT16533	NOT1	97
14335489	NOT1_FAT16533	NOT1	63
14335490	NOT1_FAT16533	NOT1	114
14335491	NOT1_FAT16533	NOT1	8
14335492	NOT1_FAT16533	NOT1	132
14335493	NOT1_FAT16533	NOT1	94
14335494	NOT1_FAT16533	NOT1	115
14335495	NOT1_FAT16533	NOT1	125
14335496	NOT1_FAT16533	NOT1	138
14335497	NOT1_FAT16533	NOT1	149
14335498	NOT1_FAT16533	NOT1	141
14335499	NOT1_FAT16533	NOT1	111
14335500	NOT1_FAT16533	NOT1	103
14335501	NOT1_FAT16533	NOT1	125
14335502	NOT1_FAT16533	NOT1	67
14335503	NOT1_FAT16533	NOT1	151
14335504	NOT1_FAT16533	NOT1	133
14335505	NOT1_FAT16533	NOT1	133
14335506	NOT1_FAT16533	NOT1	167
14335507	NOT1_FAT16533	NOT1	153
14335508	NOT1_FAT16533	NOT1	136
14335509	NOT1_FAT16533	NOT1	124
14335510	NOT1_FAT16533	NOT1	56
14335511	NOT1_FAT16533	NOT1	187
14335512	NOT1_FAT16533	NOT1	70
14335513	NOT1_FAT16533	NOT1	125
14335514	NOT1_FAT16533	NOT1	70
14335515	NOT1_FAT16533	NOT1	168
14335516	NOT1_FAT16533	NOT1	111
14335517	NOT1_FAT16533	NOT1	128
14335518	NOT1_FAT16533	NOT1	133
14335519	NOT1_FAT16533	NOT1	120
14335520	NOT1_FAT16533	NOT1	142
14335521	NOT1_FAT16533	NOT1	140
14335522	NOT1_FAT16533	NOT1	171
14335523	NOT1_FAT16533	NOT1	157
14335524	NOT1_FAT16533	NOT1	214
14335525	NOT1_FAT16533	NOT1	259
14335526	NOT1_FAT16533	NOT1	190
14335527	NOT1_FAT16533	NOT1	102
14335528	NOT1_FAT16533	NOT1	127
14335529	NOT1_FAT16533	NOT1	114
14335530	NOT1_FAT16533	NOT1	149
14335531	NOT1_FAT16533	NOT1	145
14335532	NOT1_FAT16533	NOT1	112
14335533	NOT1_FAT16533	NOT1	122
14335534	NOT1_FAT16533	NOT1	197
14335535	NOT1_FAT16533	NOT1	129
14335536	NOT1_FAT16533	NOT1	152
14335537	NOT1_FAT16533	NOT1	114
14335538	NOT1_FAT16533	NOT1	81
14335539	NOT1_FAT16533	NOT1	128
14335540	NOT1_FAT16533	NOT1	159
14335541	NOT1_FAT16533	NOT1	134
14335542	NOT1_FAT16533	NOT1	133
14335543	NOT1_FAT16533	NOT1	122
14335544	NOT1_FAT16533	NOT1	137
14335545	NOT1_FAT16533	NOT1	114
14335546	NOT1_FAT16533	NOT1	124
14335547	NOT1_FAT16533	NOT1	115
14335548	NOT1_FAT16533	NOT1	115
14335549	NOT1_FAT16533	NOT1	124
14335550	NOT1_FAT16533	NOT1	128
14335551	NOT1_FAT16533	NOT1	123
14335552	NOT1_FAT16533	NOT1	133
14335553	NOT1_FAT16533	NOT1	84
14335554	NOT1_FAT16533	NOT1	157
14335555	NOT1_FAT16533	NOT1	157
14335556	NOT1_FAT16533	NOT1	154
14335557	NOT1_FAT16533	NOT1	122
14335558	NOT1_FAT16533	NOT1	123
14335559	NOT1_FAT16533	NOT1	112
14335560	NOT1_FAT16533	NOT1	190
14335561	NOT1_FAT16533	NOT1	150
14335562	NOT1_FAT16533	NOT1	115
14335563	NOT1_FAT16533	NOT1	90
14335564	NOT1_FAT16533	NOT1	106
14335565	NOT1_FAT16533	NOT1	127
14335566	NOT1_FAT16533	NOT1	152
14335567	NOT1_FAT16533	NOT1	95
14335568	NOT1_FAT16533	NOT1	94
14335569	NOT1_FAT16533	NOT1	141
14335570	NOT1_FAT16533	NOT1	156
14335571	NOT1_FAT16533	NOT1	165
14335572	NOT1_FAT16533	NOT1	93
14335573	NOT1_FAT16533	NOT1	199
14335574	NOT1_FAT16533	NOT1	161
14335575	NOT1_FAT16533	NOT1	124
14335576	NOT1_FAT16533	NOT1	86
14335577	NOT1_FAT16533	NOT1	105
14335578	NOT1_FAT16533	NOT1	41
14335579	NOT1_FAT16533	NOT1	143
14335580	NOT1_FAT16533	NOT1	67
14335581	NOT1_FAT16533	NOT1	193
14335582	NOT1_FAT16533	NOT1	132
14335583	NOT1_FAT16533	NOT1	153
14335584	NOT1_FAT16533	NOT1	119
14335585	NOT1_FAT16533	NOT1	128
14335586	NOT1_FAT16533	NOT1	193
14335587	NOT1_FAT16533	NOT1	102
14335588	NOT1_FAT16533	NOT1	104
14335589	NOT1_FAT16533	NOT1	84
14335590	NOT1_FAT16533	NOT1	87
14335591	NOT1_FAT16533	NOT1	111
14335592	NOT1_FAT16533	NOT1	106
14335593	NOT1_FAT16533	NOT1	302
14335594	NOT1_FAT16533	NOT1	68
14335595	NOT1_FAT16533	NOT1	55
14335596	NOT1_FAT16533	NOT1	79
14335597	NOT1_FAT16533	NOT1	120
14335598	NOT1_FAT16533	NOT1	136
14335599	NOT1_FAT16533	NOT1	263
14335600	NOT1_FAT16533	NOT1	59
14335601	NOT1_FAT16533	NOT1	87
14335602	NOT1_FAT16533	NOT1	124
14335603	NOT1_FAT16533	NOT1	231
14335604	NOT1_FAT16533	NOT1	107
14335605	NOT1_FAT16533	NOT1	149
14335606	NOT1_FAT16533	NOT1	77
14335607	NOT1_FAT16533	NOT1	59
14335608	NOT1_FAT16533	NOT1	99
14335609	NOT1_FAT16533	NOT1	73
14335610	NOT1_FAT16533	NOT1	89
14335611	NOT1_FAT16533	NOT1	102
14335612	NOT1_FAT16533	NOT1	107
14335613	NOT1_FAT16533	NOT1	55
14335614	NOT1_FAT16533	NOT1	106
14335615	NOT1_FAT16533	NOT1	109
14335616	NOT1_FAT16533	NOT1	99
14335617	NOT1_FAT16533	NOT1	130
14335618	NOT1_FAT16533	NOT1	99
14335619	NOT1_FAT16533	NOT1	123
14335620	NOT1_FAT16533	NOT1	114
14335621	NOT1_FAT16533	NOT1	149
14335622	NOT1_FAT16533	NOT1	73
14335623	NOT1_FAT16533	NOT1	109
14335624	NOT1_FAT16533	NOT1	138
14335625	NOT1_FAT16533	NOT1	29
14335626	NOT1_FAT16533	NOT1	87
14335627	NOT1_FAT16533	NOT1	82
14335628	NOT1_FAT16533	NOT1	118
14335629	NOT1_FAT16533	NOT1	105
14335630	NOT1_FAT16533	NOT1	121
14335631	NOT1_FAT16533	NOT1	142
14335632	NOT1_FAT16533	NOT1	197
14335633	NOT1_FAT16533	NOT1	127
14335634	NOT1_FAT16533	NOT1	136
14335635	NOT1_FAT16533	NOT1	152
14335636	NOT1_FAT16533	NOT1	159
14335637	NOT1_FAT16533	NOT1	133
14335638	NOT1_FAT16533	NOT1	107
14335639	NOT1_FAT16533	NOT1	130
14335640	NOT1_FAT16533	NOT1	159
14335641	NOT1_FAT16533	NOT1	103
14335642	NOT1_FAT16533	NOT1	133
14335643	NOT1_FAT16533	NOT1	115
14335644	NOT1_FAT16533	NOT1	141
14335645	NOT1_FAT16533	NOT1	259
14335646	NOT1_FAT16533	NOT1	87
14335647	NOT1_FAT16533	NOT1	112
14335648	NOT1_FAT16533	NOT1	131
14335649	NOT1_FAT16533	NOT1	91
14335650	NOT1_FAT16533	NOT1	85
14335651	NOT1_FAT16533	NOT1	131
14335652	NOT1_FAT16533	NOT1	106
14335653	NOT1_FAT16533	NOT1	162
14335654	NOT1_FAT16533	NOT1	148
14335655	NOT1_FAT16533	NOT1	157
14335656	NOT1_FAT16533	NOT1	90
14335657	NOT1_FAT16533	NOT1	67
14335658	NOT1_FAT16533	NOT1	112
14335659	NOT1_FAT16533	NOT1	100
14335660	NOT1_FAT16533	NOT1	127
14335661	NOT1_FAT16533	NOT1	124
14335662	NOT1_FAT16533	NOT1	120
14335663	NOT1_FAT16533	NOT1	176
14335664	NOT1_FAT16533	NOT1	140
14335665	NOT1_FAT16533	NOT1	132
14335666	NOT1_FAT16533	NOT1	102
14335667	NOT1_FAT16533	NOT1	97
14335668	NOT1_FAT16533	NOT1	120
14335669	NOT1_FAT16533	NOT1	153
14335670	NOT1_FAT16533	NOT1	8
14335671	NOT1_FAT16533	NOT1	99
14335672	NOT1_FAT16533	NOT1	167
14335673	NOT1_FAT16533	NOT1	123
14335674	NOT1_FAT16533	NOT1	120
14335675	NOT1_FAT16533	NOT1	125
14335676	NOT1_FAT16533	NOT1	129
14335677	NOT1_FAT16533	NOT1	152
14335678	NOT1_FAT16533	NOT1	148
14335679	NOT1_FAT16533	NOT1	124
14335680	NOT1_FAT16533	NOT1	128
14335681	NOT1_FAT16533	NOT1	192
14335682	NOT1_FAT16533	NOT1	42
14335683	NOT1_FAT16533	NOT1	61
14335684	NOT1_FAT16533	NOT1	144
14335685	NOT1_FAT16533	NOT1	134
14335686	NOT1_FAT16533	NOT1	94
14335687	NOT1_FAT16533	NOT1	137
14335688	NOT1_FAT16533	NOT1	90
14335689	NOT1_FAT16533	NOT1	115
14335690	NOT1_FAT16533	NOT1	93
14335691	NOT1_FAT16533	NOT1	157
14335692	NOT1_FAT16533	NOT1	160
14335693	NOT1_FAT16533	NOT1	150
14335694	NOT1_FAT16533	NOT1	84
14335695	NOT1_FAT16533	NOT1	97
14335696	NOT1_FAT16533	NOT1	122
14335697	NOT1_FAT16533	NOT1	151
14335698	NOT1_FAT16533	NOT1	210
14335699	NOT1_FAT16533	NOT1	107
14335700	NOT1_FAT16533	NOT1	157
14335701	NOT1_FAT16533	NOT1	92
14335702	NOT1_FAT16533	NOT1	119
14335703	NOT1_FAT16533	NOT1	154
14335704	NOT1_FAT16533	NOT1	149
14335705	NOT1_FAT16533	NOT1	265
14335706	NOT1_FAT16533	NOT1	140
14335707	NOT1_FAT16533	NOT1	63
14335708	NOT1_FAT16533	NOT1	127
14335709	NOT1_FAT16533	NOT1	103
14335710	NOT1_FAT16533	NOT1	105
14335711	NOT1_FAT16533	NOT1	190
14335712	NOT1_FAT16533	NOT1	150
14335713	NOT1_FAT16533	NOT1	115
14335714	NOT1_FAT16533	NOT1	149
14335715	NOT1_FAT16533	NOT1	122
14335716	NOT1_FAT16533	NOT1	171
14335717	NOT1_FAT16533	NOT1	214
14335718	NOT1_FAT16533	NOT1	190
14335719	NOT1_FAT16533	NOT1	105
14335720	NOT1_FAT16533	NOT1	115
14335721	NOT1_FAT16533	NOT1	115
14335722	NOT1_FAT16533	NOT1	90
14335723	NOT1_FAT16533	NOT1	118
14335724	NOT1_FAT16533	NOT1	145
14335725	NOT1_FAT16533	NOT1	17
14335726	NOT1_FAT16533	NOT1	52
14335727	NOT1_FAT16533	NOT1	114
14335728	NOT1_FAT16533	NOT1	162
14335729	NOT1_FAT16533	NOT1	97
14335730	NOT1_FAT16533	NOT1	78
14335731	NOT1_FAT16533	NOT1	97
14335732	NOT1_FAT16533	NOT1	95
14335733	NOT1_FAT16533	NOT1	96
14335734	NOT1_FAT16533	NOT1	106
14335735	NOT1_FAT16533	NOT1	115
14335736	NOT1_FAT16533	NOT1	115
14335737	NOT1_FAT16533	NOT1	95
14335738	NOT1_FAT16533	NOT1	111
14335739	NOT1_FAT16533	NOT1	124
14335740	NOT1_FAT16533	NOT1	155
14335741	NOT1_FAT16533	NOT1	88
14335742	NOT1_FAT16533	NOT1	122
14335743	NOT1_FAT16533	NOT1	109
14335744	NOT1_FAT16533	NOT1	114
14335745	NOT1_FAT16533	NOT1	272
14335746	NOT1_FAT16533	NOT1	133
14335747	NOT1_FAT16533	NOT1	72
14335748	NOT1_FAT16533	NOT1	102
14335749	NOT1_FAT16533	NOT1	142
14335750	NOT1_FAT16533	NOT1	157
14335751	NOT1_FAT16533	NOT1	103
14335752	NOT1_FAT16533	NOT1	133
14335753	NOT1_FAT16533	NOT1	144
14335754	NOT1_FAT16533	NOT1	70
14335755	NOT1_FAT16533	NOT1	76
14335756	NOT1_FAT16533	NOT1	99
14335757	NOT1_FAT16533	NOT1	122
14335758	NOT1_FAT16533	NOT1	153
14335759	NOT1_FAT16533	NOT1	132
14335760	NOT1_FAT16533	NOT1	127
14335761	NOT1_FAT16533	NOT1	141
14335762	NOT1_FAT16533	NOT1	172
14335763	NOT1_FAT16533	NOT1	153
14335764	NOT1_FAT16533	NOT1	124
14335765	NOT1_FAT16533	NOT1	251
14335766	NOT1_FAT16533	NOT1	123
14335767	NOT1_FAT16533	NOT1	167
14335768	NOT1_FAT16533	NOT1	93
14335769	NOT1_FAT16533	NOT1	127
14335770	NOT1_FAT16533	NOT1	149
14335771	NOT1_FAT16533	NOT1	112
14335772	NOT1_FAT16533	NOT1	92
14335773	NOT1_FAT16533	NOT1	114
14335774	NOT1_FAT16533	NOT1	91
14335775	NOT1_FAT16533	NOT1	175
14335776	NOT1_FAT16533	NOT1	187
14335777	NOT1_FAT16533	NOT1	133
14335778	NOT1_FAT16533	NOT1	182
14335779	NOT1_FAT16533	NOT1	86
14335780	NOT1_FAT16533	NOT1	133
14335781	NOT1_FAT16533	NOT1	132
14335782	NOT1_FAT16533	NOT1	132
14335783	NOT1_FAT16533	NOT1	103
14335784	NOT1_FAT16533	NOT1	12
14335785	NOT1_FAT16533	NOT1	130
14335786	NOT1_FAT16533	NOT1	114
14335787	NOT1_FAT16533	NOT1	127
14335788	NOT1_FAT16533	NOT1	141
14335789	NOT1_FAT16533	NOT1	157
14335790	NOT1_FAT16533	NOT1	70
14335791	NOT1_FAT16533	NOT1	81
14335792	NOT1_FAT16533	NOT1	125
14335793	NOT1_FAT16533	NOT1	128
14335794	NOT1_FAT16533	NOT1	133
14335795	NOT1_FAT16533	NOT1	128
14335796	NOT1_FAT16533	NOT1	123
14335797	NOT1_FAT16533	NOT1	138
14335798	NOT1_FAT16533	NOT1	187
14335799	NOT1_FAT16533	NOT1	111
14335800	NOT1_FAT16533	NOT1	108
14335801	NOT1_FAT16533	NOT1	106
14335802	NOT1_FAT16533	NOT1	240
14335803	NOT1_FAT16533	NOT1	97
14335804	NOT1_FAT16533	NOT1	140
14335805	NOT1_FAT16533	NOT1	117
14335806	NOT1_FAT16533	NOT1	103
14335807	NOT1_FAT16533	NOT1	45
14335808	NOT1_FAT16533	NOT1	87
14335809	NOT1_FAT16533	NOT1	74
14335810	NOT1_FAT16533	NOT1	127
14335811	NOT1_FAT16533	NOT1	131
14335812	NOT1_FAT16533	NOT1	125
14335813	NOT1_FAT16533	NOT1	232
14335814	NOT1_FAT16533	NOT1	67
14335815	NOT1_FAT16533	NOT1	90
14335816	NOT1_FAT16533	NOT1	136
14335817	NOT1_FAT16533	NOT1	168
14335818	NOT1_FAT16533	NOT1	126
14335819	NOT1_FAT16533	NOT1	56
14335820	NOT1_FAT16533	NOT1	111
14335821	NOT1_FAT16533	NOT1	128
14335822	NOT1_FAT16533	NOT1	122
14335823	NOT1_FAT16533	NOT1	124
14335824	NOT1_FAT16533	NOT1	106
14335825	NOT1_FAT16533	NOT1	94
14335826	NOT1_FAT16533	NOT1	156
14335827	NOT1_FAT16533	NOT1	57
14335828	NOT1_FAT16533	NOT1	118
14335829	NOT1_FAT16533	NOT1	133
14335830	NOT1_FAT16533	NOT1	165
14335831	NOT1_FAT16533	NOT1	129
14335832	NOT1_FAT16533	NOT1	61
14335833	NOT1_FAT16533	NOT1	109
14335834	NOT1_FAT16533	NOT1	109
14335835	NOT1_FAT16533	NOT1	127
14335836	NOT1_FAT16533	NOT1	93
14335837	NOT1_FAT16533	NOT1	229
14335838	NOT1_FAT16533	NOT1	105
14335839	NOT1_FAT16533	NOT1	62
14335840	NOT1_FAT16533	NOT1	166
14335841	NOT1_FAT16533	NOT1	92
14335842	NOT1_FAT16533	NOT1	84
14335843	NOT1_FAT16533	NOT1	201
14335844	NOT1_FAT16533	NOT1	132
14335845	NOT1_FAT16533	NOT1	87
14335846	NOT1_FAT16533	NOT1	119
14335847	NOT1_FAT16533	NOT1	178
14335848	NOT1_FAT16533	NOT1	51
14335849	NOT1_FAT16533	NOT1	84
14335850	NOT1_FAT16533	NOT1	87
14335851	NOT1_FAT16533	NOT1	106
14335852	NOT1_FAT16533	NOT1	109
14335853	NOT1_FAT16533	NOT1	111
14335854	NOT1_FAT16533	NOT1	133
14335855	NOT1_FAT16533	NOT1	96
14335856	NOT1_FAT16533	NOT1	111
14335857	NOT1_FAT16533	NOT1	136
14335858	NOT1_FAT16533	NOT1	97
14335859	NOT1_FAT16533	NOT1	105
14335860	NOT1_FAT16533	NOT1	124
14335861	NOT1_FAT16533	NOT1	153
14335862	NOT1_FAT16533	NOT1	107
14335863	NOT1_FAT16533	NOT1	149
14335864	NOT1_FAT16533	NOT1	58
14335865	NOT1_FAT16533	NOT1	99
14335866	NOT1_FAT16533	NOT1	121
14335867	NOT1_FAT16533	NOT1	7
14335868	NOT1_FAT16533	NOT1	116
14335869	NOT1_FAT16533	NOT1	109
14335870	NOT1_FAT16533	NOT1	99
14335871	NOT1_FAT16533	NOT1	128
14335872	NOT1_FAT16533	NOT1	130
14335873	NOT1_FAT16533	NOT1	99
14335874	NOT1_FAT16533	NOT1	114
14335875	NOT1_FAT16533	NOT1	149
14335876	NOT1_FAT16533	NOT1	97
14335877	NOT1_FAT16533	NOT1	131
14335878	NOT1_FAT16533	NOT1	82
14335879	NOT1_FAT16533	NOT1	142
14335880	NOT1_FAT16533	NOT1	197
14335881	NOT1_FAT16533	NOT1	159
14335882	NOT1_FAT16533	NOT1	133
14335883	NOT1_FAT16533	NOT1	107
14335884	NOT1_FAT16533	NOT1	130
14335885	NOT1_FAT16533	NOT1	122
14335886	NOT1_FAT16533	NOT1	133
14335887	NOT1_FAT16533	NOT1	141
14335888	NOT1_FAT16533	NOT1	259
14335889	NOT1_FAT16533	NOT1	131
14335890	NOT1_FAT16533	NOT1	85
14335891	NOT1_FAT16533	NOT1	131
14335892	NOT1_FAT16533	NOT1	106
14335893	NOT1_FAT16533	NOT1	103
14335894	NOT1_FAT16533	NOT1	162
14335895	NOT1_FAT16533	NOT1	157
14335896	NOT1_FAT16533	NOT1	112
14335897	NOT1_FAT16533	NOT1	127
14335898	NOT1_FAT16533	NOT1	120
14335899	NOT1_FAT16533	NOT1	140
14335900	NOT1_FAT16533	NOT1	102
14335901	NOT1_FAT16533	NOT1	97
14335902	NOT1_FAT16533	NOT1	120
14335903	NOT1_FAT16533	NOT1	99
14335904	NOT1_FAT16533	NOT1	123
14335905	NOT1_FAT16533	NOT1	133
14335906	NOT1_FAT16533	NOT1	129
14335907	NOT1_FAT16533	NOT1	152
14335908	NOT1_FAT16533	NOT1	128
14335909	NOT1_FAT16533	NOT1	42
14335910	NOT1_FAT16533	NOT1	134
14335911	NOT1_FAT16533	NOT1	137
14335912	NOT1_FAT16533	NOT1	90
14335913	NOT1_FAT16533	NOT1	115
14335914	NOT1_FAT16533	NOT1	93
14335915	NOT1_FAT16533	NOT1	157
14335916	NOT1_FAT16533	NOT1	84
14335917	NOT1_FAT16533	NOT1	122
14335918	NOT1_FAT16533	NOT1	87
14335919	NOT1_FAT16533	NOT1	107
14335920	NOT1_FAT16533	NOT1	157
14335921	NOT1_FAT16533	NOT1	119
14335922	NOT1_FAT16533	NOT1	154
14335923	NOT1_FAT16533	NOT1	265
14335924	NOT1_FAT16533	NOT1	140
14335925	NOT1_FAT16533	NOT1	127
14335926	NOT1_FAT16533	NOT1	127
14335927	NOT1_FAT16533	NOT1	190
14335928	NOT1_FAT16533	NOT1	150
14335929	NOT1_FAT16533	NOT1	115
14335930	NOT1_FAT16533	NOT1	111
14335931	NOT1_FAT16533	NOT1	190
14335932	NOT1_FAT16533	NOT1	122
14335933	NOT1_FAT16533	NOT1	171
14335934	NOT1_FAT16533	NOT1	214
14335935	NOT1_FAT16533	NOT1	190
14335936	NOT1_FAT16533	NOT1	115
14335937	NOT1_FAT16533	NOT1	90
14335938	NOT1_FAT16533	NOT1	145
14335939	NOT1_FAT16533	NOT1	17
14335940	NOT1_FAT16533	NOT1	114
14335941	NOT1_FAT16533	NOT1	162
14335942	NOT1_FAT16533	NOT1	97
14335943	NOT1_FAT16533	NOT1	95
14335944	NOT1_FAT16533	NOT1	96
14335945	NOT1_FAT16533	NOT1	115
14335946	NOT1_FAT16533	NOT1	95
14335947	NOT1_FAT16533	NOT1	155
14335948	NOT1_FAT16533	NOT1	122
14335949	NOT1_FAT16533	NOT1	109
14335950	NOT1_FAT16533	NOT1	187
14335951	NOT1_FAT16533	NOT1	72
14335952	NOT1_FAT16533	NOT1	102
14335953	NOT1_FAT16533	NOT1	142
14335954	NOT1_FAT16533	NOT1	157
14335955	NOT1_FAT16533	NOT1	103
14335956	NOT1_FAT16533	NOT1	70
14335957	NOT1_FAT16533	NOT1	122
14335958	NOT1_FAT16533	NOT1	172
14335959	NOT1_FAT16533	NOT1	124
14335960	NOT1_FAT16533	NOT1	45
14335961	NOT1_FAT16533	NOT1	123
14335962	NOT1_FAT16533	NOT1	74
14335963	NOT1_FAT16533	NOT1	93
14335964	NOT1_FAT16533	NOT1	127
14335965	NOT1_FAT16533	NOT1	112
14335966	NOT1_FAT16533	NOT1	92
14335967	NOT1_FAT16533	NOT1	114
14335968	NOT1_FAT16533	NOT1	175
14335969	NOT1_FAT16533	NOT1	133
14335970	NOT1_FAT16533	NOT1	182
14335971	NOT1_FAT16533	NOT1	86
14335972	NOT1_FAT16533	NOT1	61
14335973	NOT1_FAT16533	NOT1	133
14335974	NOT1_FAT16533	NOT1	132
14335975	NOT1_FAT16533	NOT1	103
14335976	NOT1_FAT16533	NOT1	12
14335977	NOT1_FAT16533	NOT1	114
14335978	NOT1_FAT16533	NOT1	127
14335979	NOT1_FAT16533	NOT1	141
14335980	NOT1_FAT16533	NOT1	157
14335981	NOT1_FAT16533	NOT1	81
14335982	NOT1_FAT16533	NOT1	130
14335983	NOT1_FAT16533	NOT1	133
14335984	NOT1_FAT16533	NOT1	140
14335985	NOT1_FAT16533	NOT1	117
14335986	NOT1_FAT16533	NOT1	128
14335987	NOT1_FAT16533	NOT1	123
14335988	NOT1_FAT16533	NOT1	51
14335989	NOT1_FAT16533	NOT1	82
14335990	NOT1_FAT16533	NOT1	240
14335991	NOT1_FAT16533	NOT1	102
14335992	NOT1_FAT16533	NOT1	232
14335993	NOT1_FAT16533	NOT1	109
14335994	NOT1_FAT16533	NOT1	90
14335995	NOT1_FAT16533	NOT1	136
14335996	NOT1_FAT16533	NOT1	118
14335997	NOT1_FAT16533	NOT1	126
14335998	NOT1_FAT16533	NOT1	122
14335999	NOT1_FAT16533	NOT1	118
14336000	NOT1_FAT16533	NOT1	106
14336001	NOT1_FAT16533	NOT1	94
14336002	NOT1_FAT16533	NOT1	106
14336003	NOT1_FAT16533	NOT1	87
14336004	NOT1_FAT16533	NOT1	111
14336005	NOT1_FAT16533	NOT1	231
14336006	NOT1_FAT16533	NOT1	139
14336007	NOT1_FAT16533	NOT1	55
14336008	NOT1_FAT16533	NOT1	120
14336009	NOT1_FAT16533	NOT1	57
14336010	NOT1_FAT16533	NOT1	46
14336011	NOT1_FAT16533	NOT1	115
14336012	NOT1_FAT16533	NOT1	59
14336013	NOT1_FAT16533	NOT1	76
14336014	NOT1_FAT16533	NOT1	141
14336015	NOT1_FAT16533	NOT1	118
14336016	NOT1_FAT16533	NOT1	99
14336017	NOT1_FAT16533	NOT1	102
14336018	NOT1_FAT16533	NOT1	91
14336019	NOT1_FAT16533	NOT1	106
14336020	NOT1_FAT16533	NOT1	116
14336021	NOT1_FAT16533	NOT1	135
14336022	NOT1_FAT16533	NOT1	101
14336023	NOT1_FAT16533	NOT1	78
14336024	NOT1_FAT16533	NOT1	128
14336025	NOT1_FAT16533	NOT1	116
14336026	NOT1_FAT16533	NOT1	74
14336027	NOT1_FAT16533	NOT1	103
14336028	NOT1_FAT16533	NOT1	87
14336029	NOT1_FAT16533	NOT1	114
14336030	NOT1_FAT16533	NOT1	55
14336031	NOT1_FAT16533	NOT1	112
14336032	NOT1_FAT16533	NOT1	116
14336033	NOT1_FAT16533	NOT1	79
14336034	NOT1_FAT16533	NOT1	236
14336035	NOT1_FAT16533	NOT1	68
14336036	NOT1_FAT16533	NOT1	156
14336037	NOT1_FAT16533	NOT1	119
14336038	NOT1_FAT16533	NOT1	132
14336039	NOT1_FAT16533	NOT1	70
14336040	NOT1_FAT16533	NOT1	94
14336041	NOT1_FAT16533	NOT1	108
14336042	NOT1_FAT16533	NOT1	99
14336043	NOT1_FAT16533	NOT1	74
14336044	NOT1_FAT16533	NOT1	108
14336045	NOT1_FAT16533	NOT1	186
14336046	NOT1_FAT16533	NOT1	121
14336047	NOT1_FAT16533	NOT1	145
14336048	NOT1_FAT16533	NOT1	89
14336049	NOT1_FAT16533	NOT1	71
14336050	NOT1_FAT16533	NOT1	96
14336051	NOT1_FAT16533	NOT1	52
14336052	NOT1_FAT16533	NOT1	113
14336053	NOT1_FAT16533	NOT1	64
14336054	NOT1_FAT16533	NOT1	96
14336055	NOT1_FAT16533	NOT1	100
14336056	NOT1_FAT16533	NOT1	68
14336057	NOT1_FAT16533	NOT1	120
14336058	NOT1_FAT16533	NOT1	161
14336059	NOT1_FAT16533	NOT1	134
14336060	NOT1_FAT16533	NOT1	71
14336061	NOT1_FAT16533	NOT1	129
14336062	NOT1_FAT16533	NOT1	98
14336063	NOT1_FAT16533	NOT1	81
14336064	NOT1_FAT16533	NOT1	141
14336065	NOT1_FAT16533	NOT1	113
14336066	NOT1_FAT16533	NOT1	113
14336067	NOT1_FAT16533	NOT1	113
14336068	NOT1_FAT16533	NOT1	102
14336069	NOT1_FAT16533	NOT1	302
14336070	NOT1_FAT16533	NOT1	157
14336071	NOT1_FAT16533	NOT1	133
14336072	NOT1_FAT16533	NOT1	96
14336073	NOT1_FAT16533	NOT1	109
14336074	NOT1_FAT16533	NOT1	136
14336075	NOT1_FAT16533	NOT1	60
14336076	NOT1_FAT16533	NOT1	147
14336077	NOT1_FAT16533	NOT1	82
14336078	NOT1_FAT16533	NOT1	231
14336079	NOT1_FAT16533	NOT1	156
14336080	NOT1_FAT16533	NOT1	73
14336081	NOT1_FAT16533	NOT1	89
14336082	NOT1_FAT16533	NOT1	7
14336083	NOT1_FAT16533	NOT1	135
14336084	NOT1_FAT16533	NOT1	109
14336085	NOT1_FAT16533	NOT1	78
14336086	NOT1_FAT16533	NOT1	99
14336087	NOT1_FAT16533	NOT1	29
14336088	NOT1_FAT16533	NOT1	82
14336089	NOT1_FAT16533	NOT1	107
14336090	NOT1_FAT16533	NOT1	130
14336091	NOT1_FAT16533	NOT1	141
14336092	NOT1_FAT16533	NOT1	116
14336093	NOT1_FAT16533	NOT1	162
14336094	NOT1_FAT16533	NOT1	157
14336095	NOT1_FAT16533	NOT1	97
14336096	NOT1_FAT16533	NOT1	123
14336097	NOT1_FAT16533	NOT1	148
14336098	NOT1_FAT16533	NOT1	236
14336099	NOT1_FAT16533	NOT1	68
14336100	NOT1_FAT16533	NOT1	93
14336101	NOT1_FAT16533	NOT1	157
14336102	NOT1_FAT16533	NOT1	265
14336103	NOT1_FAT16533	NOT1	127
14336104	NOT1_FAT16533	NOT1	190
14336105	NOT1_FAT16533	NOT1	115
14336106	NOT1_FAT16533	NOT1	17
14336107	NOT1_FAT16533	NOT1	162
14336108	NOT1_FAT16533	NOT1	96
14336109	NOT1_FAT16533	NOT1	155
14336110	NOT1_FAT16533	NOT1	109
14336111	NOT1_FAT16533	NOT1	113
14336112	NOT1_FAT16533	NOT1	64
14336113	NOT1_FAT16533	NOT1	172
14336114	NOT1_FAT16533	NOT1	52
14336115	NOT1_FAT16533	NOT1	114
14336116	NOT1_FAT16533	NOT1	175
14336117	NOT1_FAT16533	NOT1	133
14336118	NOT1_FAT16533	NOT1	182
14336119	NOT1_FAT16533	NOT1	86
14336120	NOT1_FAT16533	NOT1	134
14336121	NOT1_FAT16533	NOT1	141
14336122	NOT1_FAT16533	NOT1	116
14336123	NOT1_FAT16533	NOT1	133
14336124	NOT1_FAT16533	NOT1	132
14336125	NOT1_FAT16533	NOT1	96
14336126	NOT1_FAT16533	NOT1	120
14336127	NOT1_FAT16533	NOT1	126
14336128	NOT1_FAT16533	NOT1	118
14336129	NOT1_FAT16533	NOT1	56
14336130	NOT1_FAT16533	NOT1	156
14336131	NOT1_FAT16533	NOT1	70
14336132	NOT1_FAT16533	NOT1	82
14336133	NOT1_FAT16533	NOT1	41
14336134	NOT1_FAT16533	NOT1	114
14336135	NOT1_FAT16533	NOT1	99
14336136	NOT1_FAT16533	NOT1	71
14336137	NOT1_FAT16533	NOT1	94
14336138	NOT1_FAT16533	NOT1	106
14336139	NOT1_FAT16533	NOT1	81
14336140	NOT1_FAT16533	NOT1	119
14336141	NOT1_FAT16533	NOT1	88
14336142	NOT1_FAT16533	NOT1	79
14336143	NOT1_FAT16533	NOT1	96
14336144	NOT1_FAT16533	NOT1	115
14336145	NOT1_FAT16533	NOT1	97
14336146	NOT1_FAT16533	NOT1	147
14336147	NOT1_FAT16533	NOT1	124
14336148	NOT1_FAT16533	NOT1	129
14336149	NOT1_FAT16533	NOT1	14
14336150	NOT1_FAT16533	NOT1	156
14336151	NOT1_FAT16533	NOT1	161
14336152	NOT1_FAT16533	NOT1	77
14336153	NOT1_FAT16533	NOT1	99
14336154	NOT1_FAT16533	NOT1	102
14336155	NOT1_FAT16533	NOT1	116
14336156	NOT1_FAT16533	NOT1	60
14336157	NOT1_FAT16533	NOT1	103
14336158	NOT1_FAT16533	NOT1	69
14336159	NOT1_FAT16533	NOT1	104
14336160	NOT1_FAT16533	NOT1	68
14336161	NOT1_FAT16533	NOT1	58
14336162	NOT1_FAT16533	NOT1	232
14336163	NOT1_FAT16533	NOT1	104
14336164	NOT1_FAT16533	NOT1	180
14336165	NOT1_FAT16533	NOT1	273
14336166	NOT1_FAT16533	NOT1	152
14336167	NOT1_FAT16533	NOT1	128
14336168	NOT1_FAT16533	NOT1	81
14336169	NOT1_FAT16533	NOT1	139
14336170	NOT1_FAT16533	NOT1	74
14336171	NOT1_FAT16533	NOT1	90
14336172	NOT1_FAT16533	NOT1	146
14336173	NOT1_FAT16533	NOT1	201
14336174	NOT1_FAT16533	NOT1	139
14336175	NOT1_FAT16533	NOT1	58
14336176	NOT1_FAT16533	NOT1	29
14336177	NOT1_FAT16533	NOT1	91
14336178	NOT1_FAT16533	NOT1	64
14336179	NOT1_FAT16533	NOT1	112
14336180	NOT1_FAT16533	NOT1	119
14336181	NOT1_FAT16533	NOT1	100
14336182	NOT1_FAT16533	NOT1	97
14336183	NOT1_FAT16533	NOT1	326
14336184	NOT1_FAT16533	NOT1	150
14336185	NOT1_FAT16533	NOT1	138
14336186	NOT1_FAT16533	NOT1	91
14336187	NOT1_FAT16533	NOT1	62
14336188	NOT1_FAT16533	NOT1	92
14336189	NOT1_FAT16533	NOT1	94
14336190	NOT1_FAT16533	NOT1	181
14336191	NOT1_FAT16533	NOT1	85
14336192	NOT1_FAT16533	NOT1	100
14336193	NOT1_FAT16533	NOT1	57
14336194	NOT1_FAT16533	NOT1	128
14336195	NOT1_FAT16533	NOT1	100
14336196	NOT1_FAT16533	NOT1	159
14336197	NOT1_FAT16533	NOT1	221
14336198	NOT1_FAT16533	NOT1	125
14336199	NOT1_FAT16533	NOT1	130
14336200	NOT1_FAT16533	NOT1	106
14336201	NOT1_FAT16533	NOT1	102
14336202	NOT1_FAT16533	NOT1	106
14336203	NOT1_FAT16533	NOT1	68
14336204	NOT1_FAT16533	NOT1	108
14336205	NOT1_FAT16533	NOT1	290
14336206	NOT1_FAT16533	NOT1	67
14336207	NOT1_FAT16533	NOT1	64
14336208	NOT1_FAT16533	NOT1	229
14336209	NOT1_FAT16533	NOT1	115
14336210	NOT1_FAT16533	NOT1	77
14336211	NOT1_FAT16533	NOT1	89
14336212	NOT1_FAT16533	NOT1	239
14336213	NOT1_FAT16533	NOT1	142
14336214	NOT1_FAT16533	NOT1	134
14336215	NOT1_FAT16533	NOT1	84
14336216	NOT1_FAT16533	NOT1	88
14336217	NOT1_FAT16533	NOT1	104
14336218	NOT1_FAT16533	NOT1	143
14336219	NOT1_FAT16533	NOT1	113
14336220	NOT1_FAT16533	NOT1	124
14336221	NOT1_FAT16533	NOT1	82
14336222	NOT1_FAT16533	NOT1	126
14336223	NOT1_FAT16533	NOT1	94
14336224	NOT1_FAT16533	NOT1	167
14336225	NOT1_FAT16533	NOT1	194
14336226	NOT1_FAT16533	NOT1	51
14336227	NOT1_FAT16533	NOT1	167
14336228	NOT1_FAT16533	NOT1	133
14336229	NOT1_FAT16533	NOT1	106
14336230	NOT1_FAT16533	NOT1	144
14336231	NOT1_FAT16533	NOT1	52
14336232	NOT1_FAT16533	NOT1	106
14336233	NOT1_FAT16533	NOT1	180
14336234	NOT1_FAT16533	NOT1	80
14336235	NOT1_FAT16533	NOT1	140
14336236	NOT1_FAT16533	NOT1	112
14336237	NOT1_FAT16533	NOT1	152
14336238	NOT1_FAT16533	NOT1	80
14336239	NOT1_FAT16533	NOT1	140
14336240	NOT1_FAT16533	NOT1	153
14336241	NOT1_FAT16533	NOT1	144
14336242	NOT1_FAT16533	NOT1	81
14336243	NOT1_FAT16533	NOT1	77
14336244	NOT1_FAT16533	NOT1	116
14336245	NOT1_FAT16533	NOT1	123
14336246	NOT1_FAT16533	NOT1	77
14336247	NOT1_FAT16533	NOT1	125
14336248	NOT1_FAT16533	NOT1	111
14336249	NOT1_FAT16533	NOT1	137
14336250	NOT1_FAT16533	NOT1	151
14336251	NOT1_FAT16533	NOT1	139
14336252	NOT1_FAT16533	NOT1	86
14336253	NOT1_FAT16533	NOT1	101
14336254	NOT1_FAT16533	NOT1	142
14336255	NOT1_FAT16533	NOT1	144
14336256	NOT1_FAT16533	NOT1	110
14336257	NOT1_FAT16533	NOT1	83
14336258	NOT1_FAT16533	NOT1	101
14336259	NOT1_FAT16533	NOT1	43
14336260	NOT1_FAT16533	NOT1	79
14336261	NOT1_FAT16533	NOT1	91
14336262	NOT1_FAT16533	NOT1	77
14336263	NOT1_FAT16533	NOT1	32
14336264	NOT1_FAT16533	NOT1	111
14336265	NOT1_FAT16533	NOT1	96
14336266	NOT1_FAT16533	NOT1	56
14336267	NOT1_FAT16533	NOT1	93
14336268	NOT1_FAT16533	NOT1	86
14336269	NOT1_FAT16533	NOT1	95
14336270	NOT1_FAT16533	NOT1	68
14336271	NOT1_FAT16533	NOT1	89
14336272	NOT1_FAT16533	NOT1	69
14336273	NOT1_FAT16533	NOT1	179
14336274	NOT1_FAT16533	NOT1	163
14336275	NOT1_FAT16533	NOT1	92
14336276	NOT1_FAT16533	NOT1	85
14336277	NOT1_FAT16533	NOT1	118
14336278	NOT1_FAT16533	NOT1	77
14336279	NOT1_FAT16533	NOT1	71
14336280	NOT1_FAT16533	NOT1	96
14336281	NOT1_FAT16533	NOT1	46
14336282	NOT1_FAT16533	NOT1	59
14336283	NOT1_FAT16533	NOT1	158
14336284	NOT1_FAT16533	NOT1	175
14336285	NOT1_FAT16533	NOT1	92
14336286	NOT1_FAT16533	NOT1	75
14336287	NOT1_FAT16533	NOT1	106
14336288	NOT1_FAT16533	NOT1	206
14336289	NOT1_FAT16533	NOT1	236
14336290	NOT1_FAT16533	NOT1	110
14336291	NOT1_FAT16533	NOT1	131
14336292	NOT1_FAT16533	NOT1	139
14336293	NOT1_FAT16533	NOT1	68
14336294	NOT1_FAT16533	NOT1	97
14336295	NOT1_FAT16533	NOT1	145
14336296	NOT1_FAT16533	NOT1	42
14336297	NOT1_FAT16533	NOT1	114
14336298	NOT1_FAT16533	NOT1	68
14336299	NOT1_FAT16533	NOT1	133
14336300	NOT1_FAT16533	NOT1	60
14336301	NOT1_FAT16533	NOT1	141
14336302	NOT1_FAT16533	NOT1	125
14336303	NOT1_FAT16533	NOT1	102
14336304	NOT1_FAT16533	NOT1	208
14336305	NOT1_FAT16533	NOT1	85
14336306	NOT1_FAT16533	NOT1	58
14336307	NOT1_FAT16533	NOT1	119
14336308	NOT1_FAT16533	NOT1	91
14336309	NOT1_FAT16533	NOT1	98
14336310	NOT1_FAT16533	NOT1	79
14336311	NOT1_FAT16533	NOT1	103
14336312	NOT1_FAT16533	NOT1	92
14336313	NOT1_FAT16533	NOT1	119
14336314	NOT1_FAT16533	NOT1	97
14336315	NOT1_FAT16533	NOT1	108
14336316	NOT1_FAT16533	NOT1	130
14336317	NOT1_FAT16533	NOT1	200
14336318	NOT1_FAT16533	NOT1	157
14336319	NOT1_FAT16533	NOT1	51
14336320	NOT1_FAT16533	NOT1	99
14336321	NOT1_FAT16533	NOT1	53
14336322	NOT1_FAT16533	NOT1	131
14336323	NOT1_FAT16533	NOT1	159
14336324	NOT1_FAT16533	NOT1	82
14336325	NOT1_FAT16533	NOT1	216
14336326	NOT1_FAT16533	NOT1	73
14336327	NOT1_FAT16533	NOT1	62
14336328	NOT1_FAT16533	NOT1	203
14336329	NOT1_FAT16533	NOT1	142
14336330	NOT1_FAT16533	NOT1	86
14336331	NOT1_FAT16533	NOT1	96
14336332	NOT1_FAT16533	NOT1	116
14336333	NOT1_FAT16533	NOT1	156
14336334	NOT1_FAT16533	NOT1	122
14336335	NOT1_FAT16533	NOT1	153
14336336	NOT1_FAT16533	NOT1	113
14336337	NOT1_FAT16533	NOT1	162
14336338	NOT1_FAT16533	NOT1	55
14336339	NOT1_FAT16533	NOT1	51
14336340	NOT1_FAT16533	NOT1	258
14336341	NOT1_FAT16533	NOT1	127
14336342	NOT1_FAT16533	NOT1	79
14336343	NOT1_FAT16533	NOT1	84
14336344	NOT1_FAT16533	NOT1	103
14336345	NOT1_FAT16533	NOT1	46
14336346	NOT1_FAT16533	NOT1	147
14336347	NOT1_FAT16533	NOT1	114
14336348	NOT1_FAT16533	NOT1	73
14336349	NOT1_FAT16533	NOT1	82
14336350	NOT1_FAT16533	NOT1	106
14336351	NOT1_FAT16533	NOT1	106
14336352	NOT1_FAT16533	NOT1	110
14336353	NOT1_FAT16533	NOT1	140
14336354	NOT1_FAT16533	NOT1	89
14336355	NOT1_FAT16533	NOT1	102
14336356	NOT1_FAT16533	NOT1	89
14336357	NOT1_FAT16533	NOT1	150
14336358	NOT1_FAT16533	NOT1	133
14336359	NOT1_FAT16533	NOT1	118
14336360	NOT1_FAT16533	NOT1	102
14336361	NOT1_FAT16533	NOT1	90
14336362	NOT1_FAT16533	NOT1	93
14336363	NOT1_FAT16533	NOT1	101
14336364	NOT1_FAT16533	NOT1	130
14336365	NOT1_FAT16533	NOT1	101
14336366	NOT1_FAT16533	NOT1	69
14336367	NOT1_FAT16533	NOT1	104
14336368	NOT1_FAT16533	NOT1	129
14336369	NOT1_FAT16533	NOT1	62
14336370	NOT1_FAT16533	NOT1	158
14336371	NOT1_FAT16533	NOT1	103
14336372	NOT1_FAT16533	NOT1	89
14336373	NOT1_FAT16533	NOT1	55
14336374	NOT1_FAT16533	NOT1	99
14336375	NOT1_FAT16533	NOT1	170
14336376	NOT1_FAT16533	NOT1	166
14336377	NOT1_FAT16533	NOT1	130
14336378	NOT1_FAT16533	NOT1	127
14336379	NOT1_FAT16533	NOT1	92
14336380	NOT1_FAT16533	NOT1	91
14336381	NOT1_FAT16533	NOT1	232
14336382	NOT1_FAT16533	NOT1	85
14336383	NOT1_FAT16533	NOT1	74
14336384	NOT1_FAT16533	NOT1	92
14336385	NOT1_FAT16533	NOT1	85
14336386	NOT1_FAT16533	NOT1	129
14336387	NOT1_FAT16533	NOT1	49
14336388	NOT1_FAT16533	NOT1	150
14336389	NOT1_FAT16533	NOT1	82
14336390	NOT1_FAT16533	NOT1	97
14336391	NOT1_FAT16533	NOT1	221
14336392	NOT1_FAT16533	NOT1	105
14336393	NOT1_FAT16533	NOT1	213
14336394	NOT1_FAT16533	NOT1	166
14336395	NOT1_FAT16533	NOT1	302
14336396	NOT1_FAT16533	NOT1	108
14336397	NOT1_FAT16533	NOT1	47
14336398	NOT1_FAT16533	NOT1	87
14336399	NOT1_FAT16533	NOT1	92
14336400	NOT1_FAT16533	NOT1	60
14336401	NOT1_FAT16533	NOT1	168
14336402	NOT1_FAT16533	NOT1	107
14336403	NOT1_FAT16533	NOT1	7
14336404	NOT1_FAT16533	NOT1	187
14336405	NOT1_FAT16533	NOT1	106
14336406	NOT1_FAT16533	NOT1	119
14336407	NOT1_FAT16533	NOT1	145
14336408	NOT1_FAT16533	NOT1	187
14336409	NOT1_FAT16533	NOT1	100
14336410	NOT1_FAT16533	NOT1	69
14336411	NOT1_FAT16533	NOT1	62
14336412	NOT1_FAT16533	NOT1	67
14336413	NOT1_FAT16533	NOT1	154
14336414	NOT1_FAT16533	NOT1	292
14336415	NOT1_FAT16533	NOT1	96
14336416	NOT1_FAT16533	NOT1	74
14336417	NOT1_FAT16533	NOT1	145
14336418	NOT1_FAT16533	NOT1	102
14336419	NOT1_FAT16533	NOT1	123
14336420	NOT1_FAT16533	NOT1	102
14336421	NOT1_FAT16533	NOT1	63
14336422	NOT1_FAT16533	NOT1	130
14336423	NOT1_FAT16533	NOT1	69
14336424	NOT1_FAT16533	NOT1	84
14336425	NOT1_FAT16533	NOT1	72
14336426	NOT1_FAT16533	NOT1	101
14336427	NOT1_FAT16533	NOT1	233
14336428	NOT1_FAT16533	NOT1	76
14336429	NOT1_FAT16533	NOT1	84
14336430	NOT1_FAT16533	NOT1	148
14336431	NOT1_FAT16533	NOT1	80
14336432	NOT1_FAT16533	NOT1	95
14336433	NOT1_FAT16533	NOT1	96
14336434	NOT1_FAT16533	NOT1	125
14336435	NOT1_FAT16533	NOT1	69
14336436	NOT1_FAT16533	NOT1	62
14336437	NOT1_FAT16533	NOT1	68
14336438	NOT1_FAT16533	NOT1	70
14336439	NOT1_FAT16533	NOT1	80
14336440	NOT1_FAT16533	NOT1	102
14336441	NOT1_FAT16533	NOT1	147
14336442	NOT1_FAT16533	NOT1	81
14336443	NOT1_FAT16533	NOT1	51
14336444	NOT1_FAT16533	NOT1	137
14336445	NOT1_FAT16533	NOT1	93
14336446	NOT1_FAT16533	NOT1	128
14336447	NOT1_FAT16533	NOT1	66
14336448	NOT1_FAT16533	NOT1	90
14336449	NOT1_FAT16533	NOT1	92
14336450	NOT1_FAT16533	NOT1	108
14336451	NOT1_FAT16533	NOT1	161
14336452	NOT1_FAT16533	NOT1	85
14336453	NOT1_FAT16533	NOT1	207
14336454	NOT1_FAT16533	NOT1	164
14336455	NOT1_FAT16533	NOT1	313
14336456	NOT1_FAT16533	NOT1	171
14336457	NOT1_FAT16533	NOT1	247
14336458	NOT1_FAT16533	NOT1	108
14336459	NOT1_FAT16533	NOT1	101
14336460	NOT1_FAT16533	NOT1	61
14336461	NOT1_FAT16533	NOT1	9
14336462	NOT1_FAT16533	NOT1	191
14336463	NOT1_FAT16533	NOT1	95
14336464	NOT1_FAT16533	NOT1	113
14336465	NOT1_FAT16533	NOT1	261
14336466	NOT1_FAT16533	NOT1	194
14336467	NOT1_FAT16533	NOT1	82
14336468	NOT1_FAT16533	NOT1	46
14336469	NOT1_FAT16533	NOT1	92
14336470	NOT1_FAT16533	NOT1	56
14336471	NOT1_FAT16533	NOT1	63
14336472	NOT1_FAT16533	NOT1	53
14336473	NOT1_FAT16533	NOT1	187
14336474	NOT1_FAT16533	NOT1	216
14336475	NOT1_FAT16533	NOT1	52
14336476	NOT1_FAT16533	NOT1	115
14336477	NOT1_FAT16533	NOT1	124
14336478	NOT1_FAT16533	NOT1	91
14336479	NOT1_FAT16533	NOT1	130
14336480	NOT1_FAT16533	NOT1	133
14336481	NOT1_FAT16533	NOT1	84
14336482	NOT1_FAT16533	NOT1	104
14336483	NOT1_FAT16533	NOT1	104
14336484	NOT1_FAT16533	NOT1	54
14336485	NOT1_FAT16533	NOT1	132
14336486	NOT1_FAT16533	NOT1	148
14336487	NOT1_FAT16533	NOT1	191
14336488	NOT1_FAT16533	NOT1	54
14336489	NOT1_FAT16533	NOT1	106
14336490	NOT1_FAT16533	NOT1	77
14336491	NOT1_FAT16533	NOT1	40
14336492	NOT1_FAT16533	NOT1	103
14336493	NOT1_FAT16533	NOT1	110
14336494	NOT1_FAT16533	NOT1	85
14336495	NOT1_FAT16533	NOT1	108
14336496	NOT1_FAT16533	NOT1	93
14336497	NOT1_FAT16533	NOT1	105
14336498	NOT1_FAT16533	NOT1	108
14336499	NOT1_FAT16533	NOT1	236
14336500	NOT1_FAT16533	NOT1	76
14336501	NOT1_FAT16533	NOT1	134
14336502	NOT1_FAT16533	NOT1	57
14336503	NOT1_FAT16533	NOT1	192
14336504	NOT1_FAT16533	NOT1	39
14336505	NOT1_FAT16533	NOT1	128
14336506	NOT1_FAT16533	NOT1	209
14336507	NOT1_FAT16533	NOT1	60
14336508	NOT1_FAT16533	NOT1	173
14336509	NOT1_FAT16533	NOT1	97
14336510	NOT1_FAT16533	NOT1	70
14336511	NOT1_FAT16533	NOT1	60
14336512	NOT1_FAT16533	NOT1	68
14336513	NOT1_FAT16533	NOT1	132
14336514	NOT1_FAT16533	NOT1	124
14336515	NOT1_FAT16533	NOT1	229
14336516	NOT1_FAT16533	NOT1	113
14336517	NOT1_FAT16533	NOT1	132
14336518	NOT1_FAT16533	NOT1	193
14336519	NOT1_FAT16533	NOT1	87
14336520	NOT1_FAT16533	NOT1	199
14336521	NOT1_FAT16533	NOT1	128
14336522	NOT1_FAT16533	NOT1	131
14336523	NOT1_FAT16533	NOT1	105
14336524	NOT1_FAT16533	NOT1	83
14336525	NOT1_FAT16533	NOT1	145
14336526	NOT1_FAT16533	NOT1	234
14336527	NOT1_FAT16533	NOT1	113
14336528	NOT1_FAT16533	NOT1	207
14336529	NOT1_FAT16533	NOT1	139
14336530	NOT1_FAT16533	NOT1	115
14336531	NOT1_FAT16533	NOT1	111
14336532	NOT1_FAT16533	NOT1	97
14336533	NOT1_FAT16533	NOT1	60
14336534	NOT1_FAT16533	NOT1	106
14336535	NOT1_FAT16533	NOT1	105
14336536	NOT1_FAT16533	NOT1	108
14336537	NOT1_FAT16533	NOT1	87
14336538	NOT1_FAT16533	NOT1	124
14336539	NOT1_FAT16533	NOT1	82
14336540	NOT1_FAT16533	NOT1	129
14336541	NOT1_FAT16533	NOT1	107
14336542	NOT1_FAT16533	NOT1	59
14336543	NOT1_FAT16533	NOT1	121
14336544	NOT1_FAT16533	NOT1	107
14336545	NOT1_FAT16533	NOT1	56
14336546	NOT1_FAT16533	NOT1	123
14336547	NOT1_FAT16533	NOT1	73
14336548	NOT1_FAT16533	NOT1	109
14336549	NOT1_FAT16533	NOT1	138
14336550	NOT1_FAT16533	NOT1	29
14336551	NOT1_FAT16533	NOT1	87
14336552	NOT1_FAT16533	NOT1	118
14336553	NOT1_FAT16533	NOT1	105
14336554	NOT1_FAT16533	NOT1	121
14336555	NOT1_FAT16533	NOT1	142
14336556	NOT1_FAT16533	NOT1	127
14336557	NOT1_FAT16533	NOT1	136
14336558	NOT1_FAT16533	NOT1	159
14336559	NOT1_FAT16533	NOT1	103
14336560	NOT1_FAT16533	NOT1	115
14336561	NOT1_FAT16533	NOT1	87
14336562	NOT1_FAT16533	NOT1	112
14336563	NOT1_FAT16533	NOT1	131
14336564	NOT1_FAT16533	NOT1	91
14336565	NOT1_FAT16533	NOT1	85
14336566	NOT1_FAT16533	NOT1	131
14336567	NOT1_FAT16533	NOT1	106
14336568	NOT1_FAT16533	NOT1	148
14336569	NOT1_FAT16533	NOT1	90
14336570	NOT1_FAT16533	NOT1	67
14336571	NOT1_FAT16533	NOT1	100
14336572	NOT1_FAT16533	NOT1	124
14336573	NOT1_FAT16533	NOT1	176
14336574	NOT1_FAT16533	NOT1	132
14336575	NOT1_FAT16533	NOT1	153
14336576	NOT1_FAT16533	NOT1	8
14336577	NOT1_FAT16533	NOT1	99
14336578	NOT1_FAT16533	NOT1	167
14336579	NOT1_FAT16533	NOT1	120
14336580	NOT1_FAT16533	NOT1	125
14336581	NOT1_FAT16533	NOT1	148
14336582	NOT1_FAT16533	NOT1	124
14336583	NOT1_FAT16533	NOT1	192
14336584	NOT1_FAT16533	NOT1	61
14336585	NOT1_FAT16533	NOT1	144
14336586	NOT1_FAT16533	NOT1	94
14336587	NOT1_FAT16533	NOT1	90
14336588	NOT1_FAT16533	NOT1	150
14336589	NOT1_FAT16533	NOT1	97
14336590	NOT1_FAT16533	NOT1	151
14336591	NOT1_FAT16533	NOT1	210
14336592	NOT1_FAT16533	NOT1	92
14336593	NOT1_FAT16533	NOT1	149
14336594	NOT1_FAT16533	NOT1	63
14336595	NOT1_FAT16533	NOT1	103
14336596	NOT1_FAT16533	NOT1	149
14336597	NOT1_FAT16533	NOT1	122
14336598	NOT1_FAT16533	NOT1	105
14336599	NOT1_FAT16533	NOT1	115
14336600	NOT1_FAT16533	NOT1	90
14336601	NOT1_FAT16533	NOT1	118
14336602	NOT1_FAT16533	NOT1	52
14336603	NOT1_FAT16533	NOT1	78
14336604	NOT1_FAT16533	NOT1	97
14336605	NOT1_FAT16533	NOT1	95
14336606	NOT1_FAT16533	NOT1	106
14336607	NOT1_FAT16533	NOT1	115
14336608	NOT1_FAT16533	NOT1	111
14336609	NOT1_FAT16533	NOT1	124
14336610	NOT1_FAT16533	NOT1	114
14336611	NOT1_FAT16533	NOT1	272
14336612	NOT1_FAT16533	NOT1	103
14336613	NOT1_FAT16533	NOT1	133
14336614	NOT1_FAT16533	NOT1	144
14336615	NOT1_FAT16533	NOT1	76
14336616	NOT1_FAT16533	NOT1	99
14336617	NOT1_FAT16533	NOT1	153
14336618	NOT1_FAT16533	NOT1	132
14336619	NOT1_FAT16533	NOT1	141
14336620	NOT1_FAT16533	NOT1	153
14336621	NOT1_FAT16533	NOT1	251
14336622	NOT1_FAT16533	NOT1	167
14336623	NOT1_FAT16533	NOT1	149
14336624	NOT1_FAT16533	NOT1	91
14336625	NOT1_FAT16533	NOT1	187
14336626	NOT1_FAT16533	NOT1	132
14336627	NOT1_FAT16533	NOT1	103
14336628	NOT1_FAT16533	NOT1	130
14336629	NOT1_FAT16533	NOT1	70
14336630	NOT1_FAT16533	NOT1	125
14336631	NOT1_FAT16533	NOT1	138
14336632	NOT1_FAT16533	NOT1	108
14336633	NOT1_FAT16533	NOT1	125
14336634	NOT1_FAT16533	NOT1	67
14336635	NOT1_FAT16533	NOT1	168
14336636	NOT1_FAT16533	NOT1	111
14336637	NOT1_FAT16533	NOT1	124
14336638	NOT1_FAT16533	NOT1	157
14336639	NOT1_FAT16533	NOT1	181
14336640	NOT1_FAT16533	NOT1	94
14336641	NOT1_FAT16533	NOT1	229
14336642	NOT1_FAT16533	NOT1	161
14336643	NOT1_FAT16533	NOT1	129
14336644	NOT1_FAT16533	NOT1	67
14336645	NOT1_FAT16533	NOT1	201
14336646	NOT1_FAT16533	NOT1	193
14336647	NOT1_FAT16533	NOT1	153
14336648	NOT1_FAT16533	NOT1	170
14336649	NOT1_FAT16533	NOT1	199
14336650	NOT1_FAT16533	NOT1	117
14336651	NOT1_FAT16533	NOT1	128
14336652	NOT1_FAT16533	NOT1	51
14336653	NOT1_FAT16533	NOT1	48
14336654	NOT1_FAT16533	NOT1	104
14336655	NOT1_FAT16533	NOT1	73
14336656	NOT1_FAT16533	NOT1	234
14336657	NOT1_FAT16533	NOT1	207
14336658	NOT1_FAT16533	NOT1	302
14336659	NOT1_FAT16533	NOT1	231
14336660	NOT1_FAT16533	NOT1	55
14336661	NOT1_FAT16533	NOT1	46
14336662	NOT1_FAT16533	NOT1	57
14336663	NOT1_FAT16533	NOT1	97
14336664	NOT1_FAT16533	NOT1	134
14336665	NOT1_FAT16533	NOT1	147
14336666	NOT1_FAT16533	NOT1	129
14336667	NOT1_FAT16533	NOT1	141
14336668	NOT1_FAT16533	NOT1	76
14336669	NOT1_FAT16533	NOT1	153
14336670	NOT1_FAT16533	NOT1	107
14336671	NOT1_FAT16533	NOT1	75
14336672	NOT1_FAT16533	NOT1	62
14336673	NOT1_FAT16533	NOT1	118
14336674	NOT1_FAT16533	NOT1	58
14336675	NOT1_FAT16533	NOT1	120
14336676	NOT1_FAT16533	NOT1	89
14336677	NOT1_FAT16533	NOT1	106
14336678	NOT1_FAT16533	NOT1	101
14336679	NOT1_FAT16533	NOT1	56
14336680	NOT1_FAT16533	NOT1	103
14336681	NOT1_FAT16533	NOT1	207
14336682	NOT1_FAT16533	NOT1	131
14336683	NOT1_FAT16533	NOT1	92
14336684	NOT1_FAT16533	NOT1	59
14336685	NOT1_FAT16533	NOT1	106
14336686	NOT1_FAT16533	NOT1	152
14336687	NOT1_FAT16533	NOT1	108
14336688	NOT1_FAT16533	NOT1	128
14336689	NOT1_FAT16533	NOT1	75
14336690	NOT1_FAT16533	NOT1	89
14336691	NOT1_FAT16533	NOT1	106
14336692	NOT1_FAT16533	NOT1	84
14336693	NOT1_FAT16533	NOT1	91
14336694	NOT1_FAT16533	NOT1	124
14336695	NOT1_FAT16533	NOT1	110
14336696	NOT1_FAT16533	NOT1	94
14336697	NOT1_FAT16533	NOT1	106
14336698	NOT1_FAT16533	NOT1	77
14336699	NOT1_FAT16533	NOT1	117
14336700	NOT1_FAT16533	NOT1	141
14336701	NOT1_FAT16533	NOT1	85
14336702	NOT1_FAT16533	NOT1	99
14336703	NOT1_FAT16533	NOT1	125
14336704	NOT1_FAT16533	NOT1	111
14336705	NOT1_FAT16533	NOT1	115
14336706	NOT1_FAT16533	NOT1	87
14336707	NOT1_FAT16533	NOT1	138
14336708	NOT1_FAT16533	NOT1	137
14336709	NOT1_FAT16533	NOT1	58
14336710	NOT1_FAT16533	NOT1	151
14336711	NOT1_FAT16533	NOT1	141
14336712	NOT1_FAT16533	NOT1	147
14336713	NOT1_FAT16533	NOT1	139
14336714	NOT1_FAT16533	NOT1	46
14336715	NOT1_FAT16533	NOT1	92
14336716	NOT1_FAT16533	NOT1	86
14336717	NOT1_FAT16533	NOT1	60
14336718	NOT1_FAT16533	NOT1	88
14336719	NOT1_FAT16533	NOT1	168
14336720	NOT1_FAT16533	NOT1	62
14336721	NOT1_FAT16533	NOT1	107
14336722	NOT1_FAT16533	NOT1	101
14336723	NOT1_FAT16533	NOT1	142
14336724	NOT1_FAT16533	NOT1	92
14336725	NOT1_FAT16533	NOT1	7
14336726	NOT1_FAT16533	NOT1	114
14336727	NOT1_FAT16533	NOT1	232
14336728	NOT1_FAT16533	NOT1	144
14336729	NOT1_FAT16533	NOT1	94
14336730	NOT1_FAT16533	NOT1	110
14336731	NOT1_FAT16533	NOT1	76
14336732	NOT1_FAT16533	NOT1	187
14336733	NOT1_FAT16533	NOT1	103
14336734	NOT1_FAT16533	NOT1	181
14336735	NOT1_FAT16533	NOT1	54
14336736	NOT1_FAT16533	NOT1	92
14336737	NOT1_FAT16533	NOT1	187
14336738	NOT1_FAT16533	NOT1	94
14336739	NOT1_FAT16533	NOT1	106
14336740	NOT1_FAT16533	NOT1	83
14336741	NOT1_FAT16533	NOT1	101
14336742	NOT1_FAT16533	NOT1	119
14336743	NOT1_FAT16533	NOT1	85
14336744	NOT1_FAT16533	NOT1	108
14336745	NOT1_FAT16533	NOT1	148
14336746	NOT1_FAT16533	NOT1	82
14336747	NOT1_FAT16533	NOT1	82
14336748	NOT1_FAT16533	NOT1	191
14336749	NOT1_FAT16533	NOT1	100
14336750	NOT1_FAT16533	NOT1	106
14336751	NOT1_FAT16533	NOT1	216
14336752	NOT1_FAT16533	NOT1	106
14336753	NOT1_FAT16533	NOT1	43
14336754	NOT1_FAT16533	NOT1	79
14336755	NOT1_FAT16533	NOT1	104
14336756	NOT1_FAT16533	NOT1	143
14336757	NOT1_FAT16533	NOT1	54
14336758	NOT1_FAT16533	NOT1	91
14336759	NOT1_FAT16533	NOT1	161
14336760	NOT1_FAT16533	NOT1	77
14336761	NOT1_FAT16533	NOT1	113
14336762	NOT1_FAT16533	NOT1	32
14336763	NOT1_FAT16533	NOT1	180
14336764	NOT1_FAT16533	NOT1	110
14336765	NOT1_FAT16533	NOT1	111
14336766	NOT1_FAT16533	NOT1	96
14336767	NOT1_FAT16533	NOT1	103
14336768	NOT1_FAT16533	NOT1	145
14336769	NOT1_FAT16533	NOT1	126
14336770	NOT1_FAT16533	NOT1	187
14336771	NOT1_FAT16533	NOT1	56
14336772	NOT1_FAT16533	NOT1	140
14336773	NOT1_FAT16533	NOT1	93
14336774	NOT1_FAT16533	NOT1	89
14336775	NOT1_FAT16533	NOT1	100
14336776	NOT1_FAT16533	NOT1	85
14336777	NOT1_FAT16533	NOT1	69
14336778	NOT1_FAT16533	NOT1	102
14336779	NOT1_FAT16533	NOT1	86
14336780	NOT1_FAT16533	NOT1	62
14336781	NOT1_FAT16533	NOT1	152
14336782	NOT1_FAT16533	NOT1	89
14336783	NOT1_FAT16533	NOT1	128
14336784	NOT1_FAT16533	NOT1	68
14336785	NOT1_FAT16533	NOT1	116
14336786	NOT1_FAT16533	NOT1	150
14336787	NOT1_FAT16533	NOT1	89
14336788	NOT1_FAT16533	NOT1	69
14336789	NOT1_FAT16533	NOT1	124
14336790	NOT1_FAT16533	NOT1	248
14336791	NOT1_FAT16533	NOT1	112
14336792	NOT1_FAT16533	NOT1	179
14336793	NOT1_FAT16533	NOT1	100
14336794	NOT1_FAT16533	NOT1	170
14336795	NOT1_FAT16533	NOT1	313
14336796	NOT1_FAT16533	NOT1	133
14336797	NOT1_FAT16533	NOT1	118
14336798	NOT1_FAT16533	NOT1	163
14336799	NOT1_FAT16533	NOT1	108
14336800	NOT1_FAT16533	NOT1	96
14336801	NOT1_FAT16533	NOT1	85
14336802	NOT1_FAT16533	NOT1	118
14336803	NOT1_FAT16533	NOT1	77
14336804	NOT1_FAT16533	NOT1	159
14336805	NOT1_FAT16533	NOT1	167
14336806	NOT1_FAT16533	NOT1	221
14336807	NOT1_FAT16533	NOT1	102
14336808	NOT1_FAT16533	NOT1	71
14336809	NOT1_FAT16533	NOT1	125
14336810	NOT1_FAT16533	NOT1	171
14336811	NOT1_FAT16533	NOT1	106
14336812	NOT1_FAT16533	NOT1	96
14336813	NOT1_FAT16533	NOT1	102
14336814	NOT1_FAT16533	NOT1	90
14336815	NOT1_FAT16533	NOT1	46
14336816	NOT1_FAT16533	NOT1	154
14336817	NOT1_FAT16533	NOT1	158
14336818	NOT1_FAT16533	NOT1	194
14336819	NOT1_FAT16533	NOT1	51
14336820	NOT1_FAT16533	NOT1	93
14336821	NOT1_FAT16533	NOT1	124
14336822	NOT1_FAT16533	NOT1	247
14336823	NOT1_FAT16533	NOT1	106
14336824	NOT1_FAT16533	NOT1	112
14336825	NOT1_FAT16533	NOT1	206
14336826	NOT1_FAT16533	NOT1	110
14336827	NOT1_FAT16533	NOT1	292
14336828	NOT1_FAT16533	NOT1	131
14336829	NOT1_FAT16533	NOT1	108
14336830	NOT1_FAT16533	NOT1	130
14336831	NOT1_FAT16533	NOT1	101
14336832	NOT1_FAT16533	NOT1	139
14336833	NOT1_FAT16533	NOT1	85
14336834	NOT1_FAT16533	NOT1	72
14336835	NOT1_FAT16533	NOT1	96
14336836	NOT1_FAT16533	NOT1	79
14336837	NOT1_FAT16533	NOT1	101
14336838	NOT1_FAT16533	NOT1	97
14336839	NOT1_FAT16533	NOT1	145
14336840	NOT1_FAT16533	NOT1	61
14336841	NOT1_FAT16533	NOT1	69
14336842	NOT1_FAT16533	NOT1	133
14336843	NOT1_FAT16533	NOT1	77
14336844	NOT1_FAT16533	NOT1	114
14336845	NOT1_FAT16533	NOT1	68
14336846	NOT1_FAT16533	NOT1	81
14336847	NOT1_FAT16533	NOT1	162
14336848	NOT1_FAT16533	NOT1	133
14336849	NOT1_FAT16533	NOT1	60
14336850	NOT1_FAT16533	NOT1	69
14336851	NOT1_FAT16533	NOT1	144
14336852	NOT1_FAT16533	NOT1	87
14336853	NOT1_FAT16533	NOT1	102
14336854	NOT1_FAT16533	NOT1	123
14336855	NOT1_FAT16533	NOT1	40
14336856	NOT1_FAT16533	NOT1	122
14336857	NOT1_FAT16533	NOT1	141
14336858	NOT1_FAT16533	NOT1	139
14336859	NOT1_FAT16533	NOT1	125
14336860	NOT1_FAT16533	NOT1	104
14336861	NOT1_FAT16533	NOT1	129
14336862	NOT1_FAT16533	NOT1	102
14336863	NOT1_FAT16533	NOT1	62
14336864	NOT1_FAT16533	NOT1	158
14336865	NOT1_FAT16533	NOT1	103
14336866	NOT1_FAT16533	NOT1	89
14336867	NOT1_FAT16533	NOT1	55
14336868	NOT1_FAT16533	NOT1	208
14336869	NOT1_FAT16533	NOT1	52
14336870	NOT1_FAT16533	NOT1	63
14336871	NOT1_FAT16533	NOT1	9
14336872	NOT1_FAT16533	NOT1	119
14336873	NOT1_FAT16533	NOT1	130
14336874	NOT1_FAT16533	NOT1	71
14336875	NOT1_FAT16533	NOT1	85
14336876	NOT1_FAT16533	NOT1	58
14336877	NOT1_FAT16533	NOT1	119
14336878	NOT1_FAT16533	NOT1	106
14336879	NOT1_FAT16533	NOT1	186
14336880	NOT1_FAT16533	NOT1	113
14336881	NOT1_FAT16533	NOT1	99
14336882	NOT1_FAT16533	NOT1	69
14336883	NOT1_FAT16533	NOT1	91
14336884	NOT1_FAT16533	NOT1	84
14336885	NOT1_FAT16533	NOT1	98
14336886	NOT1_FAT16533	NOT1	180
14336887	NOT1_FAT16533	NOT1	72
14336888	NOT1_FAT16533	NOT1	161
14336889	NOT1_FAT16533	NOT1	170
14336890	NOT1_FAT16533	NOT1	79
14336891	NOT1_FAT16533	NOT1	103
14336892	NOT1_FAT16533	NOT1	68
14336893	NOT1_FAT16533	NOT1	74
14336894	NOT1_FAT16533	NOT1	80
14336895	NOT1_FAT16533	NOT1	92
14336896	NOT1_FAT16533	NOT1	101
14336897	NOT1_FAT16533	NOT1	130
14336898	NOT1_FAT16533	NOT1	191
14336899	NOT1_FAT16533	NOT1	67
14336900	NOT1_FAT16533	NOT1	90
14336901	NOT1_FAT16533	NOT1	97
14336902	NOT1_FAT16533	NOT1	52
14336903	NOT1_FAT16533	NOT1	127
14336904	NOT1_FAT16533	NOT1	140
14336905	NOT1_FAT16533	NOT1	108
14336906	NOT1_FAT16533	NOT1	233
14336907	NOT1_FAT16533	NOT1	76
14336908	NOT1_FAT16533	NOT1	130
14336909	NOT1_FAT16533	NOT1	200
14336910	NOT1_FAT16533	NOT1	112
14336911	NOT1_FAT16533	NOT1	152
14336912	NOT1_FAT16533	NOT1	51
14336913	NOT1_FAT16533	NOT1	84
14336914	NOT1_FAT16533	NOT1	99
14336915	NOT1_FAT16533	NOT1	53
14336916	NOT1_FAT16533	NOT1	84
14336917	NOT1_FAT16533	NOT1	131
14336918	NOT1_FAT16533	NOT1	92
14336919	NOT1_FAT16533	NOT1	159
14336920	NOT1_FAT16533	NOT1	148
14336921	NOT1_FAT16533	NOT1	108
14336922	NOT1_FAT16533	NOT1	95
14336923	NOT1_FAT16533	NOT1	80
14336924	NOT1_FAT16533	NOT1	145
14336925	NOT1_FAT16533	NOT1	95
14336926	NOT1_FAT16533	NOT1	67
14336927	NOT1_FAT16533	NOT1	216
14336928	NOT1_FAT16533	NOT1	85
14336929	NOT1_FAT16533	NOT1	73
14336930	NOT1_FAT16533	NOT1	64
14336931	NOT1_FAT16533	NOT1	98
14336932	NOT1_FAT16533	NOT1	62
14336933	NOT1_FAT16533	NOT1	203
14336934	NOT1_FAT16533	NOT1	96
14336935	NOT1_FAT16533	NOT1	104
14336936	NOT1_FAT16533	NOT1	186
14336937	NOT1_FAT16533	NOT1	104
14336938	NOT1_FAT16533	NOT1	125
14336939	NOT1_FAT16533	NOT1	56
14336940	NOT1_FAT16533	NOT1	229
14336941	NOT1_FAT16533	NOT1	74
14336942	NOT1_FAT16533	NOT1	142
14336943	NOT1_FAT16533	NOT1	69
14336944	NOT1_FAT16533	NOT1	92
14336945	NOT1_FAT16533	NOT1	62
14336946	NOT1_FAT16533	NOT1	108
14336947	NOT1_FAT16533	NOT1	86
14336948	NOT1_FAT16533	NOT1	58
14336949	NOT1_FAT16533	NOT1	142
14336950	NOT1_FAT16533	NOT1	96
14336951	NOT1_FAT16533	NOT1	68
14336952	NOT1_FAT16533	NOT1	85
14336953	NOT1_FAT16533	NOT1	65
14336954	NOT1_FAT16533	NOT1	116
14336955	NOT1_FAT16533	NOT1	77
14336956	NOT1_FAT16533	NOT1	140
14336957	NOT1_FAT16533	NOT1	129
14336958	NOT1_FAT16533	NOT1	153
14336959	NOT1_FAT16533	NOT1	70
14336960	NOT1_FAT16533	NOT1	156
14336961	NOT1_FAT16533	NOT1	80
14336962	NOT1_FAT16533	NOT1	68
14336963	NOT1_FAT16533	NOT1	144
14336964	NOT1_FAT16533	NOT1	122
14336965	NOT1_FAT16533	NOT1	89
14336966	NOT1_FAT16533	NOT1	63
14336967	NOT1_FAT16533	NOT1	102
14336968	NOT1_FAT16533	NOT1	150
14336969	NOT1_FAT16533	NOT1	82
14336970	NOT1_FAT16533	NOT1	153
14336971	NOT1_FAT16533	NOT1	91
14336972	NOT1_FAT16533	NOT1	129
14336973	NOT1_FAT16533	NOT1	97
14336974	NOT1_FAT16533	NOT1	239
14336975	NOT1_FAT16533	NOT1	147
14336976	NOT1_FAT16533	NOT1	81
14336977	NOT1_FAT16533	NOT1	162
14336978	NOT1_FAT16533	NOT1	91
14336979	NOT1_FAT16533	NOT1	221
14336980	NOT1_FAT16533	NOT1	142
14336981	NOT1_FAT16533	NOT1	213
14336982	NOT1_FAT16533	NOT1	81
14336983	NOT1_FAT16533	NOT1	64
14336984	NOT1_FAT16533	NOT1	51
14336985	NOT1_FAT16533	NOT1	77
14336986	NOT1_FAT16533	NOT1	112
14336987	NOT1_FAT16533	NOT1	55
14336988	NOT1_FAT16533	NOT1	137
14336989	NOT1_FAT16533	NOT1	258
14336990	NOT1_FAT16533	NOT1	127
14336991	NOT1_FAT16533	NOT1	166
14336992	NOT1_FAT16533	NOT1	79
14336993	NOT1_FAT16533	NOT1	261
14336994	NOT1_FAT16533	NOT1	134
14336995	NOT1_FAT16533	NOT1	119
14336996	NOT1_FAT16533	NOT1	116
14336997	NOT1_FAT16533	NOT1	104
14336998	NOT1_FAT16533	NOT1	302
14336999	NOT1_FAT16533	NOT1	153
14337000	NOT1_FAT16533	NOT1	176
14337001	NOT1_FAT16533	NOT1	84
14337002	NOT1_FAT16533	NOT1	130
14337003	NOT1_FAT16533	NOT1	93
14337004	NOT1_FAT16533	NOT1	123
14337005	NOT1_FAT16533	NOT1	128
14337006	NOT1_FAT16533	NOT1	100
14337007	NOT1_FAT16533	NOT1	108
14337008	NOT1_FAT16533	NOT1	97
14337009	NOT1_FAT16533	NOT1	326
14337010	NOT1_FAT16533	NOT1	47
14337011	NOT1_FAT16533	NOT1	150
14337012	NOT1_FAT16533	NOT1	66
14337013	NOT1_FAT16533	NOT1	90
14337014	NOT1_FAT16533	NOT1	103
14337015	NOT1_FAT16533	NOT1	82
14337016	NOT1_FAT16533	NOT1	104
14337017	NOT1_FAT16533	NOT1	95
14337018	NOT1_FAT16533	NOT1	108
14337019	NOT1_FAT16533	NOT1	130
14337020	NOT1_FAT16533	NOT1	83
14337021	NOT1_FAT16533	NOT1	92
14337022	NOT1_FAT16533	NOT1	93
14337023	NOT1_FAT16533	NOT1	74
14337024	NOT1_FAT16533	NOT1	105
14337025	NOT1_FAT16533	NOT1	42
14337026	NOT1_FAT16533	NOT1	82
14337027	NOT1_FAT16533	NOT1	139
14337028	NOT1_FAT16533	NOT1	104
14337029	NOT1_FAT16533	NOT1	51
14337030	NOT1_FAT16533	NOT1	273
14337031	NOT1_FAT16533	NOT1	78
14337032	NOT1_FAT16533	NOT1	82
14337033	NOT1_FAT16533	NOT1	236
14337034	NOT1_FAT16533	NOT1	57
14337035	NOT1_FAT16533	NOT1	76
14337036	NOT1_FAT16533	NOT1	68
14337037	NOT1_FAT16533	NOT1	134
14337038	NOT1_FAT16533	NOT1	105
14337039	NOT1_FAT16533	NOT1	71
14337040	NOT1_FAT16533	NOT1	88
14337041	NOT1_FAT16533	NOT1	156
14337042	NOT1_FAT16533	NOT1	91
14337043	NOT1_FAT16533	NOT1	82
14337044	NOT1_FAT16533	NOT1	57
14337045	NOT1_FAT16533	NOT1	107
14337046	NOT1_FAT16533	NOT1	102
14337047	NOT1_FAT16533	NOT1	59
14337048	NOT1_FAT16533	NOT1	192
14337049	NOT1_FAT16533	NOT1	164
14337050	NOT1_FAT16533	NOT1	67
14337051	NOT1_FAT16533	NOT1	62
14337052	NOT1_FAT16533	NOT1	39
14337053	NOT1_FAT16533	NOT1	194
14337054	NOT1_FAT16533	NOT1	232
14337055	NOT1_FAT16533	NOT1	82
14337056	NOT1_FAT16533	NOT1	128
14337057	NOT1_FAT16533	NOT1	175
14337058	NOT1_FAT16533	NOT1	101
14337059	NOT1_FAT16533	NOT1	167
14337060	NOT1_FAT16533	NOT1	145
14337061	NOT1_FAT16533	NOT1	121
14337062	NOT1_FAT16533	NOT1	209
14337063	NOT1_FAT16533	NOT1	146
14337064	NOT1_FAT16533	NOT1	115
14337065	NOT1_FAT16533	NOT1	55
14337066	NOT1_FAT16533	NOT1	53
14337067	NOT1_FAT16533	NOT1	46
14337068	NOT1_FAT16533	NOT1	96
14337069	NOT1_FAT16533	NOT1	113
14337070	NOT1_FAT16533	NOT1	13
14337071	NOT1_FAT16533	NOT1	77
14337072	NOT1_FAT16533	NOT1	73
14337073	NOT1_FAT16533	NOT1	60
14337074	NOT1_FAT16533	NOT1	90
14337075	NOT1_FAT16533	NOT1	80
14337076	NOT1_FAT16533	NOT1	107
14337077	NOT1_FAT16533	NOT1	51
14337078	NOT1_FAT16533	NOT1	129
14337079	NOT1_FAT16533	NOT1	170
14337080	NOT1_FAT16533	NOT1	194
14337081	NOT1_FAT16533	NOT1	164
14337082	NOT1_FAT16533	NOT1	173
14337083	NOT1_FAT16533	NOT1	74
14337084	NOT1_FAT16533	NOT1	97
14337085	NOT1_FAT16533	NOT1	290
14337086	NOT1_FAT16533	NOT1	70
14337087	NOT1_FAT16533	NOT1	49
14337088	NOT1_FAT16533	NOT1	113
14337089	NOT1_FAT16533	NOT1	79
14337090	NOT1_FAT16533	NOT1	118
14337091	NOT1_FAT16533	NOT1	210
14337092	NOT1_FAT16533	NOT1	60
14337093	NOT1_FAT16533	NOT1	74
14337094	NOT1_FAT16533	NOT1	57
14337095	NOT1_FAT16533	NOT1	113
14337096	NOT1_FAT16533	NOT1	119
14337097	NOT1_FAT16533	NOT1	46
14337098	NOT1_FAT16533	NOT1	68
14337099	NOT1_FAT16533	NOT1	113
14337100	NOT1_FAT16533	NOT1	132
14337101	NOT1_FAT16533	NOT1	152
14337102	NOT1_FAT16533	NOT1	113
14337103	NOT1_FAT16533	NOT1	127
14337104	NOT1_FAT16533	NOT1	199
14337105	NOT1_FAT16533	NOT1	178
14337106	NOT1_FAT16533	NOT1	51
14337107	NOT1_FAT16533	NOT1	73
14337108	NOT1_FAT16533	NOT1	124
14337109	NOT1_FAT16533	NOT1	84
14337110	NOT1_FAT16533	NOT1	87
14337111	NOT1_FAT16533	NOT1	145
14337112	NOT1_FAT16533	NOT1	234
14337113	NOT1_FAT16533	NOT1	115
14337114	NOT1_FAT16533	NOT1	55
14337115	NOT1_FAT16533	NOT1	157
14337116	NOT1_FAT16533	NOT1	133
14337117	NOT1_FAT16533	NOT1	57
14337118	NOT1_FAT16533	NOT1	96
14337119	NOT1_FAT16533	NOT1	46
14337120	NOT1_FAT16533	NOT1	141
14337121	NOT1_FAT16533	NOT1	263
14337122	NOT1_FAT16533	NOT1	57
14337123	NOT1_FAT16533	NOT1	60
14337124	NOT1_FAT16533	NOT1	134
14337125	NOT1_FAT16533	NOT1	83
14337126	NOT1_FAT16533	NOT1	62
14337127	NOT1_FAT16533	NOT1	129
14337128	NOT1_FAT16533	NOT1	176
14337129	NOT1_FAT16533	NOT1	72
14337130	NOT1_FAT16533	NOT1	75
14337131	NOT1_FAT16533	NOT1	62
14337132	NOT1_FAT16533	NOT1	149
14337133	NOT1_FAT16533	NOT1	58
14337134	NOT1_FAT16533	NOT1	89
14337135	NOT1_FAT16533	NOT1	98
14337136	NOT1_FAT16533	NOT1	56
14337137	NOT1_FAT16533	NOT1	169
14337138	NOT1_FAT16533	NOT1	65
14337139	NOT1_FAT16533	NOT1	232
14337140	NOT1_FAT16533	NOT1	99
14337141	NOT1_FAT16533	NOT1	112
14337142	NOT1_FAT16533	NOT1	9
14337143	NOT1_FAT16533	NOT1	181
14337144	NOT1_FAT16533	NOT1	169
14337145	NOT1_FAT16533	NOT1	87
14337146	NOT1_FAT16533	NOT1	84
14337147	NOT1_FAT16533	NOT1	128
14337148	NOT1_FAT16533	NOT1	65
14337149	NOT1_FAT16533	NOT1	241
14337150	NOT1_FAT16533	NOT1	39
14337151	NOT1_FAT16533	NOT1	96
14337152	NOT1_FAT16533	NOT1	232
14337153	NOT1_FAT16533	NOT1	181
14337154	NOT1_FAT16533	NOT1	169
14337155	NOT1_FAT16533	NOT1	87
14337156	NOT1_FAT16533	NOT1	137
14337157	NOT1_FAT16533	NOT1	84
14337158	NOT1_FAT16533	NOT1	128
14337159	NOT1_FAT16533	NOT1	241
14337160	NOT1_FAT16533	NOT1	39
14337161	NOT1_FAT16533	NOT1	111
14337162	NOT1_FAT16533	NOT1	96
14337163	NOT1_FAT16533	NOT1	74
14337164	NOT1_FAT16533	NOT1	99
14337165	NOT1_FAT16533	NOT1	229
14337166	NOT1_FAT16533	NOT1	279
14337167	NOT1_FAT16533	NOT1	49
14337168	NOT1_FAT16533	NOT1	161
14337169	NOT1_FAT16533	NOT1	152
14337170	NOT1_FAT16533	NOT1	105
14337171	NOT1_FAT16533	NOT1	86
14337172	NOT1_FAT16533	NOT1	223
14337173	NOT1_FAT16533	NOT1	41
14337174	NOT1_FAT16533	NOT1	166
14337175	NOT1_FAT16533	NOT1	67
14337176	NOT1_FAT16533	NOT1	153
14337177	NOT1_FAT16533	NOT1	335
14337178	NOT1_FAT16533	NOT1	128
14337179	NOT1_FAT16533	NOT1	51
14337180	NOT1_FAT16533	NOT1	131
14337181	NOT1_FAT16533	NOT1	48
14337182	NOT1_FAT16533	NOT1	83
14337183	NOT1_FAT16533	NOT1	145
14337184	NOT1_FAT16533	NOT1	113
14337185	NOT1_FAT16533	NOT1	207
14337186	NOT1_FAT16533	NOT1	119
14337187	NOT1_FAT16533	NOT1	55
14337188	NOT1_FAT16533	NOT1	157
14337189	NOT1_FAT16533	NOT1	120
14337190	NOT1_FAT16533	NOT1	133
14337191	NOT1_FAT16533	NOT1	57
14337192	NOT1_FAT16533	NOT1	115
14337193	NOT1_FAT16533	NOT1	60
14337194	NOT1_FAT16533	NOT1	93
14337195	NOT1_FAT16533	NOT1	62
14337196	NOT1_FAT16533	NOT1	124
14337197	NOT1_FAT16533	NOT1	176
14337198	NOT1_FAT16533	NOT1	141
14337199	NOT1_FAT16533	NOT1	77
14337200	NOT1_FAT16533	NOT1	73
14337201	NOT1_FAT16533	NOT1	121
14337202	NOT1_FAT16533	NOT1	62
14337203	NOT1_FAT16533	NOT1	135
14337204	NOT1_FAT16533	NOT1	135
14337205	NOT1_FAT16533	NOT1	79
14337206	NOT1_FAT16533	NOT1	131
14337207	NOT1_FAT16533	NOT1	106
14337208	NOT1_FAT16533	NOT1	106
14337209	NOT1_FAT16533	NOT1	152
14337210	NOT1_FAT16533	NOT1	187
14337211	NOT1_FAT16533	NOT1	108
14337212	NOT1_FAT16533	NOT1	75
14337213	NOT1_FAT16533	NOT1	84
14337214	NOT1_FAT16533	NOT1	91
14337215	NOT1_FAT16533	NOT1	124
14337216	NOT1_FAT16533	NOT1	110
14337217	NOT1_FAT16533	NOT1	106
14337218	NOT1_FAT16533	NOT1	77
14337219	NOT1_FAT16533	NOT1	117
14337220	NOT1_FAT16533	NOT1	85
14337221	NOT1_FAT16533	NOT1	111
14337222	NOT1_FAT16533	NOT1	115
14337223	NOT1_FAT16533	NOT1	87
14337224	NOT1_FAT16533	NOT1	137
14337225	NOT1_FAT16533	NOT1	127
14337226	NOT1_FAT16533	NOT1	46
14337227	NOT1_FAT16533	NOT1	60
14337228	NOT1_FAT16533	NOT1	101
14337229	NOT1_FAT16533	NOT1	103
14337230	NOT1_FAT16533	NOT1	54
14337231	NOT1_FAT16533	NOT1	92
14337232	NOT1_FAT16533	NOT1	128
14337233	NOT1_FAT16533	NOT1	94
14337234	NOT1_FAT16533	NOT1	106
14337235	NOT1_FAT16533	NOT1	148
14337236	NOT1_FAT16533	NOT1	82
14337237	NOT1_FAT16533	NOT1	216
14337238	NOT1_FAT16533	NOT1	106
14337239	NOT1_FAT16533	NOT1	143
14337240	NOT1_FAT16533	NOT1	77
14337241	NOT1_FAT16533	NOT1	113
14337242	NOT1_FAT16533	NOT1	32
14337243	NOT1_FAT16533	NOT1	110
14337244	NOT1_FAT16533	NOT1	187
14337245	NOT1_FAT16533	NOT1	56
14337246	NOT1_FAT16533	NOT1	93
14337247	NOT1_FAT16533	NOT1	100
14337248	NOT1_FAT16533	NOT1	85
14337249	NOT1_FAT16533	NOT1	152
14337250	NOT1_FAT16533	NOT1	89
14337251	NOT1_FAT16533	NOT1	128
14337252	NOT1_FAT16533	NOT1	150
14337253	NOT1_FAT16533	NOT1	89
14337254	NOT1_FAT16533	NOT1	69
14337255	NOT1_FAT16533	NOT1	124
14337256	NOT1_FAT16533	NOT1	248
14337257	NOT1_FAT16533	NOT1	179
14337258	NOT1_FAT16533	NOT1	313
14337259	NOT1_FAT16533	NOT1	163
14337260	NOT1_FAT16533	NOT1	108
14337261	NOT1_FAT16533	NOT1	92
14337262	NOT1_FAT16533	NOT1	133
14337263	NOT1_FAT16533	NOT1	159
14337264	NOT1_FAT16533	NOT1	167
14337265	NOT1_FAT16533	NOT1	171
14337266	NOT1_FAT16533	NOT1	124
14337267	NOT1_FAT16533	NOT1	247
14337268	NOT1_FAT16533	NOT1	106
14337269	NOT1_FAT16533	NOT1	112
14337270	NOT1_FAT16533	NOT1	130
14337271	NOT1_FAT16533	NOT1	139
14337272	NOT1_FAT16533	NOT1	85
14337273	NOT1_FAT16533	NOT1	72
14337274	NOT1_FAT16533	NOT1	61
14337275	NOT1_FAT16533	NOT1	114
14337276	NOT1_FAT16533	NOT1	81
14337277	NOT1_FAT16533	NOT1	97
14337278	NOT1_FAT16533	NOT1	69
14337279	NOT1_FAT16533	NOT1	40
14337280	NOT1_FAT16533	NOT1	122
14337281	NOT1_FAT16533	NOT1	141
14337282	NOT1_FAT16533	NOT1	104
14337283	NOT1_FAT16533	NOT1	129
14337284	NOT1_FAT16533	NOT1	102
14337285	NOT1_FAT16533	NOT1	62
14337286	NOT1_FAT16533	NOT1	158
14337287	NOT1_FAT16533	NOT1	140
14337288	NOT1_FAT16533	NOT1	89
14337289	NOT1_FAT16533	NOT1	55
14337290	NOT1_FAT16533	NOT1	52
14337291	NOT1_FAT16533	NOT1	63
14337292	NOT1_FAT16533	NOT1	85
14337293	NOT1_FAT16533	NOT1	117
14337294	NOT1_FAT16533	NOT1	99
14337295	NOT1_FAT16533	NOT1	113
14337296	NOT1_FAT16533	NOT1	99
14337297	NOT1_FAT16533	NOT1	69
14337298	NOT1_FAT16533	NOT1	91
14337299	NOT1_FAT16533	NOT1	98
14337300	NOT1_FAT16533	NOT1	180
14337301	NOT1_FAT16533	NOT1	79
14337302	NOT1_FAT16533	NOT1	101
14337303	NOT1_FAT16533	NOT1	130
14337304	NOT1_FAT16533	NOT1	97
14337305	NOT1_FAT16533	NOT1	103
14337306	NOT1_FAT16533	NOT1	45
14337307	NOT1_FAT16533	NOT1	108
14337308	NOT1_FAT16533	NOT1	233
14337309	NOT1_FAT16533	NOT1	200
14337310	NOT1_FAT16533	NOT1	152
14337311	NOT1_FAT16533	NOT1	131
14337312	NOT1_FAT16533	NOT1	92
14337313	NOT1_FAT16533	NOT1	95
14337314	NOT1_FAT16533	NOT1	61
14337315	NOT1_FAT16533	NOT1	95
14337316	NOT1_FAT16533	NOT1	85
14337317	NOT1_FAT16533	NOT1	73
14337318	NOT1_FAT16533	NOT1	62
14337319	NOT1_FAT16533	NOT1	104
14337320	NOT1_FAT16533	NOT1	87
14337321	NOT1_FAT16533	NOT1	68
14337322	NOT1_FAT16533	NOT1	65
14337323	NOT1_FAT16533	NOT1	74
14337324	NOT1_FAT16533	NOT1	80
14337325	NOT1_FAT16533	NOT1	144
14337326	NOT1_FAT16533	NOT1	122
14337327	NOT1_FAT16533	NOT1	89
14337328	NOT1_FAT16533	NOT1	63
14337329	NOT1_FAT16533	NOT1	239
14337330	NOT1_FAT16533	NOT1	81
14337331	NOT1_FAT16533	NOT1	140
14337332	NOT1_FAT16533	NOT1	91
14337333	NOT1_FAT16533	NOT1	142
14337334	NOT1_FAT16533	NOT1	64
14337335	NOT1_FAT16533	NOT1	127
14337336	NOT1_FAT16533	NOT1	166
14337337	NOT1_FAT16533	NOT1	131
14337338	NOT1_FAT16533	NOT1	261
14337339	NOT1_FAT16533	NOT1	134
14337340	NOT1_FAT16533	NOT1	109
14337341	NOT1_FAT16533	NOT1	104
14337342	NOT1_FAT16533	NOT1	302
14337343	NOT1_FAT16533	NOT1	153
14337344	NOT1_FAT16533	NOT1	176
14337345	NOT1_FAT16533	NOT1	93
14337346	NOT1_FAT16533	NOT1	100
14337347	NOT1_FAT16533	NOT1	66
14337348	NOT1_FAT16533	NOT1	90
14337349	NOT1_FAT16533	NOT1	103
14337350	NOT1_FAT16533	NOT1	82
14337351	NOT1_FAT16533	NOT1	109
14337352	NOT1_FAT16533	NOT1	104
14337353	NOT1_FAT16533	NOT1	95
14337354	NOT1_FAT16533	NOT1	108
14337355	NOT1_FAT16533	NOT1	130
14337356	NOT1_FAT16533	NOT1	83
14337357	NOT1_FAT16533	NOT1	92
14337358	NOT1_FAT16533	NOT1	93
14337359	NOT1_FAT16533	NOT1	74
14337360	NOT1_FAT16533	NOT1	105
14337361	NOT1_FAT16533	NOT1	42
14337362	NOT1_FAT16533	NOT1	82
14337363	NOT1_FAT16533	NOT1	139
14337364	NOT1_FAT16533	NOT1	51
14337365	NOT1_FAT16533	NOT1	273
14337366	NOT1_FAT16533	NOT1	78
14337367	NOT1_FAT16533	NOT1	82
14337368	NOT1_FAT16533	NOT1	236
14337369	NOT1_FAT16533	NOT1	57
14337370	NOT1_FAT16533	NOT1	76
14337371	NOT1_FAT16533	NOT1	160
14337372	NOT1_FAT16533	NOT1	134
14337373	NOT1_FAT16533	NOT1	105
14337374	NOT1_FAT16533	NOT1	165
14337375	NOT1_FAT16533	NOT1	106
14337376	NOT1_FAT16533	NOT1	91
14337377	NOT1_FAT16533	NOT1	82
14337378	NOT1_FAT16533	NOT1	57
14337379	NOT1_FAT16533	NOT1	102
14337380	NOT1_FAT16533	NOT1	192
14337381	NOT1_FAT16533	NOT1	113
14337382	NOT1_FAT16533	NOT1	164
14337383	NOT1_FAT16533	NOT1	67
14337384	NOT1_FAT16533	NOT1	39
14337385	NOT1_FAT16533	NOT1	194
14337386	NOT1_FAT16533	NOT1	232
14337387	NOT1_FAT16533	NOT1	82
14337388	NOT1_FAT16533	NOT1	118
14337389	NOT1_FAT16533	NOT1	128
14337390	NOT1_FAT16533	NOT1	175
14337391	NOT1_FAT16533	NOT1	101
14337392	NOT1_FAT16533	NOT1	167
14337393	NOT1_FAT16533	NOT1	129
14337394	NOT1_FAT16533	NOT1	145
14337395	NOT1_FAT16533	NOT1	209
14337396	NOT1_FAT16533	NOT1	146
14337397	NOT1_FAT16533	NOT1	115
14337398	NOT1_FAT16533	NOT1	55
14337399	NOT1_FAT16533	NOT1	53
14337400	NOT1_FAT16533	NOT1	46
14337401	NOT1_FAT16533	NOT1	113
14337402	NOT1_FAT16533	NOT1	13
14337403	NOT1_FAT16533	NOT1	77
14337404	NOT1_FAT16533	NOT1	73
14337405	NOT1_FAT16533	NOT1	60
14337406	NOT1_FAT16533	NOT1	107
14337407	NOT1_FAT16533	NOT1	51
14337408	NOT1_FAT16533	NOT1	170
14337409	NOT1_FAT16533	NOT1	194
14337410	NOT1_FAT16533	NOT1	164
14337411	NOT1_FAT16533	NOT1	173
14337412	NOT1_FAT16533	NOT1	97
14337413	NOT1_FAT16533	NOT1	290
14337414	NOT1_FAT16533	NOT1	70
14337415	NOT1_FAT16533	NOT1	49
14337416	NOT1_FAT16533	NOT1	113
14337417	NOT1_FAT16533	NOT1	79
14337418	NOT1_FAT16533	NOT1	118
14337419	NOT1_FAT16533	NOT1	210
14337420	NOT1_FAT16533	NOT1	60
14337421	NOT1_FAT16533	NOT1	57
14337422	NOT1_FAT16533	NOT1	119
14337423	NOT1_FAT16533	NOT1	68
14337424	NOT1_FAT16533	NOT1	132
14337425	NOT1_FAT16533	NOT1	132
14337426	NOT1_FAT16533	NOT1	57
14337427	NOT1_FAT16533	NOT1	70
14337428	NOT1_FAT16533	NOT1	141
14337429	NOT1_FAT16533	NOT1	152
14337430	NOT1_FAT16533	NOT1	93
14337431	NOT1_FAT16533	NOT1	49
14337432	NOT1_FAT16533	NOT1	193
14337433	NOT1_FAT16533	NOT1	117
14337434	NOT1_FAT16533	NOT1	119
14337435	NOT1_FAT16533	NOT1	51
14337436	NOT1_FAT16533	NOT1	105
14337437	NOT1_FAT16533	NOT1	102
14337438	NOT1_FAT16533	NOT1	48
14337439	NOT1_FAT16533	NOT1	73
14337440	NOT1_FAT16533	NOT1	124
14337441	NOT1_FAT16533	NOT1	84
14337442	NOT1_FAT16533	NOT1	83
14337443	NOT1_FAT16533	NOT1	87
14337444	NOT1_FAT16533	NOT1	113
14337445	NOT1_FAT16533	NOT1	115
14337446	NOT1_FAT16533	NOT1	119
14337447	NOT1_FAT16533	NOT1	120
14337448	NOT1_FAT16533	NOT1	96
14337449	NOT1_FAT16533	NOT1	111
14337450	NOT1_FAT16533	NOT1	141
14337451	NOT1_FAT16533	NOT1	263
14337452	NOT1_FAT16533	NOT1	83
14337453	NOT1_FAT16533	NOT1	93
14337454	NOT1_FAT16533	NOT1	108
14337455	NOT1_FAT16533	NOT1	87
14337456	NOT1_FAT16533	NOT1	129
14337457	NOT1_FAT16533	NOT1	176
14337458	NOT1_FAT16533	NOT1	153
14337459	NOT1_FAT16533	NOT1	142
14337460	NOT1_FAT16533	NOT1	147
14337461	NOT1_FAT16533	NOT1	149
14337462	NOT1_FAT16533	NOT1	58
14337463	NOT1_FAT16533	NOT1	121
14337464	NOT1_FAT16533	NOT1	107
14337465	NOT1_FAT16533	NOT1	63
14337466	NOT1_FAT16533	NOT1	62
14337467	NOT1_FAT16533	NOT1	98
14337468	NOT1_FAT16533	NOT1	109
14337469	NOT1_FAT16533	NOT1	103
14337470	NOT1_FAT16533	NOT1	89
14337471	NOT1_FAT16533	NOT1	106
14337472	NOT1_FAT16533	NOT1	71
14337473	NOT1_FAT16533	NOT1	82
14337474	NOT1_FAT16533	NOT1	52
14337475	NOT1_FAT16533	NOT1	120
14337476	NOT1_FAT16533	NOT1	223
14337477	NOT1_FAT16533	NOT1	116
14337478	NOT1_FAT16533	NOT1	79
14337479	NOT1_FAT16533	NOT1	162
14337480	NOT1_FAT16533	NOT1	100
14337481	NOT1_FAT16533	NOT1	87
14337482	NOT1_FAT16533	NOT1	186
14337483	NOT1_FAT16533	NOT1	104
14337484	NOT1_FAT16533	NOT1	68
14337485	NOT1_FAT16533	NOT1	88
14337486	NOT1_FAT16533	NOT1	107
14337487	NOT1_FAT16533	NOT1	121
14337488	NOT1_FAT16533	NOT1	96
14337489	NOT1_FAT16533	NOT1	80
14337490	NOT1_FAT16533	NOT1	74
14337491	NOT1_FAT16533	NOT1	74
14337492	NOT1_FAT16533	NOT1	113
14337493	NOT1_FAT16533	NOT1	141
14337494	NOT1_FAT16533	NOT1	106
14337495	NOT1_FAT16533	NOT1	58
14337496	NOT1_FAT16533	NOT1	105
14337497	NOT1_FAT16533	NOT1	127
14337498	NOT1_FAT16533	NOT1	118
14337499	NOT1_FAT16533	NOT1	56
14337500	NOT1_FAT16533	NOT1	190
14337501	NOT1_FAT16533	NOT1	71
14337502	NOT1_FAT16533	NOT1	105
14337503	NOT1_FAT16533	NOT1	14
14337504	NOT1_FAT16533	NOT1	147
14337505	NOT1_FAT16533	NOT1	133
14337506	NOT1_FAT16533	NOT1	232
14337507	NOT1_FAT16533	NOT1	136
14337508	NOT1_FAT16533	NOT1	67
14337509	NOT1_FAT16533	NOT1	105
14337510	NOT1_FAT16533	NOT1	133
14337511	NOT1_FAT16533	NOT1	100
14337512	NOT1_FAT16533	NOT1	72
14337513	NOT1_FAT16533	NOT1	124
14337514	NOT1_FAT16533	NOT1	102
14337515	NOT1_FAT16533	NOT1	118
14337516	NOT1_FAT16533	NOT1	125
14337517	NOT1_FAT16533	NOT1	176
14337518	NOT1_FAT16533	NOT1	108
14337519	NOT1_FAT16533	NOT1	115
14337520	NOT1_FAT16533	NOT1	121
14337521	NOT1_FAT16533	NOT1	132
14337522	NOT1_FAT16533	NOT1	105
14337523	NOT1_FAT16533	NOT1	120
14337524	NOT1_FAT16533	NOT1	87
14337525	NOT1_FAT16533	NOT1	153
14337526	NOT1_FAT16533	NOT1	133
14337527	NOT1_FAT16533	NOT1	70
14337528	NOT1_FAT16533	NOT1	167
14337529	NOT1_FAT16533	NOT1	115
14337530	NOT1_FAT16533	NOT1	120
14337531	NOT1_FAT16533	NOT1	118
14337532	NOT1_FAT16533	NOT1	125
14337533	NOT1_FAT16533	NOT1	149
14337534	NOT1_FAT16533	NOT1	76
14337535	NOT1_FAT16533	NOT1	112
14337536	NOT1_FAT16533	NOT1	52
14337537	NOT1_FAT16533	NOT1	73
14337538	NOT1_FAT16533	NOT1	78
14337539	NOT1_FAT16533	NOT1	91
14337540	NOT1_FAT16533	NOT1	97
14337541	NOT1_FAT16533	NOT1	109
14337542	NOT1_FAT16533	NOT1	132
14337543	NOT1_FAT16533	NOT1	148
14337544	NOT1_FAT16533	NOT1	124
14337545	NOT1_FAT16533	NOT1	61
14337546	NOT1_FAT16533	NOT1	144
14337547	NOT1_FAT16533	NOT1	130
14337548	NOT1_FAT16533	NOT1	130
14337549	NOT1_FAT16533	NOT1	187
14337550	NOT1_FAT16533	NOT1	141
14337551	NOT1_FAT16533	NOT1	153
14337552	NOT1_FAT16533	NOT1	251
14337553	NOT1_FAT16533	NOT1	115
14337554	NOT1_FAT16533	NOT1	111
14337555	NOT1_FAT16533	NOT1	125
14337556	NOT1_FAT16533	NOT1	148
14337557	NOT1_FAT16533	NOT1	132
14337558	NOT1_FAT16533	NOT1	210
14337559	NOT1_FAT16533	NOT1	93
14337560	NOT1_FAT16533	NOT1	92
14337561	NOT1_FAT16533	NOT1	159
14337562	NOT1_FAT16533	NOT1	149
14337563	NOT1_FAT16533	NOT1	63
14337564	NOT1_FAT16533	NOT1	114
14337565	NOT1_FAT16533	NOT1	103
14337566	NOT1_FAT16533	NOT1	103
14337567	NOT1_FAT16533	NOT1	90
14337568	NOT1_FAT16533	NOT1	67
14337569	NOT1_FAT16533	NOT1	138
14337570	NOT1_FAT16533	NOT1	12
14337571	NOT1_FAT16533	NOT1	123
14337572	NOT1_FAT16533	NOT1	105
14337573	NOT1_FAT16533	NOT1	153
14337574	NOT1_FAT16533	NOT1	106
14337575	NOT1_FAT16533	NOT1	88
14337576	NOT1_FAT16533	NOT1	107
14337577	NOT1_FAT16533	NOT1	87
14337578	NOT1_FAT16533	NOT1	70
14337579	NOT1_FAT16533	NOT1	160
14337580	NOT1_FAT16533	NOT1	122
14337581	NOT1_FAT16533	NOT1	119
14337582	NOT1_FAT16533	NOT1	91
14337583	NOT1_FAT16533	NOT1	168
14337584	NOT1_FAT16533	NOT1	70
14337585	NOT1_FAT16533	NOT1	138
14337586	NOT1_FAT16533	NOT1	99
14337587	NOT1_FAT16533	NOT1	97
14337588	NOT1_FAT16533	NOT1	97
14337589	NOT1_FAT16533	NOT1	124
14337590	NOT1_FAT16533	NOT1	272
14337591	NOT1_FAT16533	NOT1	144
14337592	NOT1_FAT16533	NOT1	8
14337593	NOT1_FAT16533	NOT1	136
14337594	NOT1_FAT16533	NOT1	127
14337595	NOT1_FAT16533	NOT1	151
14337596	NOT1_FAT16533	NOT1	124
14337597	NOT1_FAT16533	NOT1	141
14337598	NOT1_FAT16533	NOT1	82
14337599	NOT1_FAT16533	NOT1	106
14337600	NOT1_FAT16533	NOT1	105
14337601	NOT1_FAT16533	NOT1	143
14337602	NOT1_FAT16533	NOT1	231
14337603	NOT1_FAT16533	NOT1	141
14337604	NOT1_FAT16533	NOT1	105
14337605	NOT1_FAT16533	NOT1	128
14337606	NOT1_FAT16533	NOT1	117
14337607	NOT1_FAT16533	NOT1	148
14337608	NOT1_FAT16533	NOT1	128
14337609	NOT1_FAT16533	NOT1	117
14337610	NOT1_FAT16533	NOT1	150
14337611	NOT1_FAT16533	NOT1	148
14337612	NOT1_FAT16533	NOT1	150
14337613	NOT1_FAT16533	NOT1	148
14337614	NOT1_FAT16533	NOT1	232
14337615	NOT1_FAT16533	NOT1	65
14337616	NOT1_FAT16533	NOT1	111
14337617	NOT1_FAT16533	NOT1	96
14337618	NOT1_FAT16533	NOT1	98
14337619	NOT1_FAT16533	NOT1	62
14337620	NOT1_FAT16533	NOT1	56
14337621	NOT1_FAT16533	NOT1	124
14337622	NOT1_FAT16533	NOT1	62
14337623	NOT1_FAT16533	NOT1	153
14337624	NOT1_FAT16533	NOT1	79
14337625	NOT1_FAT16533	NOT1	118
14337626	NOT1_FAT16533	NOT1	73
14337627	NOT1_FAT16533	NOT1	76
14337628	NOT1_FAT16533	NOT1	135
14337629	NOT1_FAT16533	NOT1	120
14337630	NOT1_FAT16533	NOT1	110
14337631	NOT1_FAT16533	NOT1	91
14337632	NOT1_FAT16533	NOT1	98
14337633	NOT1_FAT16533	NOT1	234
14337634	NOT1_FAT16533	NOT1	147
14337635	NOT1_FAT16533	NOT1	56
14337636	NOT1_FAT16533	NOT1	83
14337637	NOT1_FAT16533	NOT1	63
14337638	NOT1_FAT16533	NOT1	107
14337639	NOT1_FAT16533	NOT1	89
14337640	NOT1_FAT16533	NOT1	141
14337641	NOT1_FAT16533	NOT1	118
14337642	NOT1_FAT16533	NOT1	72
14337643	NOT1_FAT16533	NOT1	59
14337644	NOT1_FAT16533	NOT1	147
14337645	NOT1_FAT16533	NOT1	57
14337646	NOT1_FAT16533	NOT1	161
14337647	NOT1_FAT16533	NOT1	135
14337648	NOT1_FAT16533	NOT1	157
14337649	NOT1_FAT16533	NOT1	55
14337650	NOT1_FAT16533	NOT1	135
14337651	NOT1_FAT16533	NOT1	110
14337652	NOT1_FAT16533	NOT1	91
14337653	NOT1_FAT16533	NOT1	112
14337654	NOT1_FAT16533	NOT1	311
14337655	NOT1_FAT16533	NOT1	220
14337656	NOT1_FAT16533	NOT1	287
14337657	NOT1_FAT16533	NOT1	43
14337658	NOT1_FAT16533	NOT1	220
14337659	NOT1_FAT16533	NOT1	220
14337660	NOT1_FAT16533	NOT1	220
14337661	NOT1_FAT16533	NOT1	197
14337662	NOT1_FAT16533	NOT1	233
14337663	NOT1_FAT16533	NOT1	62
14337664	NOT1_FAT16533	NOT1	53
14337665	NOT1_FAT16533	NOT1	119
14337666	NOT1_FAT16533	NOT1	59
14337667	NOT1_FAT16533	NOT1	62
14337668	NOT1_FAT16533	NOT1	88
14337669	NOT1_FAT16533	NOT1	78
14337670	NOT1_FAT16533	NOT1	185
14337671	NOT1_FAT16533	NOT1	104
14337672	NOT1_FAT16533	NOT1	101
14337673	NOT1_FAT16533	NOT1	247
14337674	NOT1_FAT16533	NOT1	134
14337675	NOT1_FAT16533	NOT1	113
14337676	NOT1_FAT16533	NOT1	44
14337677	NOT1_FAT16533	NOT1	171
14337678	NOT1_FAT16533	NOT1	55
14337679	NOT1_FAT16533	NOT1	113
14337680	NOT1_FAT16533	NOT1	118
14337681	NOT1_FAT16533	NOT1	85
14337682	NOT1_FAT16533	NOT1	105
14337683	NOT1_FAT16533	NOT1	98
14337684	NOT1_FAT16533	NOT1	81
14337685	NOT1_FAT16533	NOT1	234
14337686	NOT1_FAT16533	NOT1	104
14337687	NOT1_FAT16533	NOT1	228
14337688	NOT1_FAT16533	NOT1	144
14337689	NOT1_FAT16533	NOT1	68
14337690	NOT1_FAT16533	NOT1	131
14337691	NOT1_FAT16533	NOT1	191
14337692	NOT1_FAT16533	NOT1	219
14337693	NOT1_FAT16533	NOT1	132
14337694	NOT1_FAT16533	NOT1	59
14337695	NOT1_FAT16533	NOT1	132
14337696	NOT1_FAT16533	NOT1	130
14337697	NOT1_FAT16533	NOT1	269
14337698	NOT1_FAT16533	NOT1	88
14337699	NOT1_FAT16533	NOT1	97
14337700	NOT1_FAT16533	NOT1	177
14337701	NOT1_FAT16533	NOT1	178
14337702	NOT1_FAT16533	NOT1	163
14337703	NOT1_FAT16533	NOT1	78
14337704	NOT1_FAT16533	NOT1	237
14337705	NOT1_FAT16533	NOT1	147
14337706	NOT1_FAT16533	NOT1	55
14337707	NOT1_FAT16533	NOT1	84
14337708	NOT1_FAT16533	NOT1	111
14337709	NOT1_FAT16533	NOT1	198
14337710	NOT1_FAT16533	NOT1	77
14337711	NOT1_FAT16533	NOT1	96
14337712	NOT1_FAT16533	NOT1	27
14337713	NOT1_FAT16533	NOT1	155
14337714	NOT1_FAT16533	NOT1	119
14337715	NOT1_FAT16533	NOT1	106
14337716	NOT1_FAT16533	NOT1	162
14337717	NOT1_FAT16533	NOT1	118
14337718	NOT1_FAT16533	NOT1	118
14337719	NOT1_FAT16533	NOT1	178
14337720	NOT1_FAT16533	NOT1	210
14337721	NOT1_FAT16533	NOT1	237
14337722	NOT1_FAT16533	NOT1	153
14337723	NOT1_FAT16533	NOT1	262
14337724	NOT1_FAT16533	NOT1	319
14337725	NOT1_FAT16533	NOT1	175
14337726	NOT1_FAT16533	NOT1	72
14337727	NOT1_FAT16533	NOT1	134
14337728	NOT1_FAT16533	NOT1	227
14337729	NOT1_FAT16533	NOT1	58
14337730	NOT1_FAT16533	NOT1	67
14337731	NOT1_FAT16533	NOT1	127
14337732	NOT1_FAT16533	NOT1	79
14337733	NOT1_FAT16533	NOT1	122
14337734	NOT1_FAT16533	NOT1	294
14337735	NOT1_FAT16533	NOT1	272
14337736	NOT1_FAT16533	NOT1	76
14337737	NOT1_FAT16533	NOT1	123
14337738	NOT1_FAT16533	NOT1	246
14337739	NOT1_FAT16533	NOT1	124
14337740	NOT1_FAT16533	NOT1	166
14337741	NOT1_FAT16533	NOT1	118
14337742	NOT1_FAT16533	NOT1	154
14337743	NOT1_FAT16533	NOT1	170
14337744	NOT1_FAT16533	NOT1	260
14337745	NOT1_FAT16533	NOT1	202
14337746	NOT1_FAT16533	NOT1	122
14337747	NOT1_FAT16533	NOT1	314
14337748	NOT1_FAT16533	NOT1	144
14337749	NOT1_FAT16533	NOT1	132
14337750	NOT1_FAT16533	NOT1	85
14337751	NOT1_FAT16533	NOT1	194
14337752	NOT1_FAT16533	NOT1	144
14337753	NOT1_FAT16533	NOT1	44
14337754	NOT1_FAT16533	NOT1	228
14337755	NOT1_FAT16533	NOT1	68
14337756	NOT1_FAT16533	NOT1	116
14337757	NOT1_FAT16533	NOT1	108
14337758	NOT1_FAT16533	NOT1	118
14337759	NOT1_FAT16533	NOT1	83
14337760	NOT1_FAT16533	NOT1	185
14337761	NOT1_FAT16533	NOT1	104
14337762	NOT1_FAT16533	NOT1	113
14337763	NOT1_FAT16533	NOT1	101
14337764	NOT1_FAT16533	NOT1	105
14337765	NOT1_FAT16533	NOT1	132
14337766	NOT1_FAT16533	NOT1	119
14337767	NOT1_FAT16533	NOT1	55
14337768	NOT1_FAT16533	NOT1	98
14337769	NOT1_FAT16533	NOT1	134
14337770	NOT1_FAT16533	NOT1	78
14337771	NOT1_FAT16533	NOT1	119
14337772	NOT1_FAT16533	NOT1	81
14337773	NOT1_FAT16533	NOT1	84
14337774	NOT1_FAT16533	NOT1	154
14337775	NOT1_FAT16533	NOT1	113
14337776	NOT1_FAT16533	NOT1	171
14337777	NOT1_FAT16533	NOT1	191
14337778	NOT1_FAT16533	NOT1	146
14337779	NOT1_FAT16533	NOT1	131
14337780	NOT1_FAT16533	NOT1	219
14337781	NOT1_FAT16533	NOT1	247
14337782	NOT1_FAT16533	NOT1	104
14337783	NOT1_FAT16533	NOT1	132
14337784	NOT1_FAT16533	NOT1	62
14337785	NOT1_FAT16533	NOT1	59
14337786	NOT1_FAT16533	NOT1	125
14337787	NOT1_FAT16533	NOT1	132
14337788	NOT1_FAT16533	NOT1	130
14337789	NOT1_FAT16533	NOT1	116
14337790	NOT1_FAT16533	NOT1	66
14337791	NOT1_FAT16533	NOT1	144
14337792	NOT1_FAT16533	NOT1	120
14337793	NOT1_FAT16533	NOT1	80
14337794	NOT1_FAT16533	NOT1	153
14337795	NOT1_FAT16533	NOT1	269
14337796	NOT1_FAT16533	NOT1	143
14337797	NOT1_FAT16533	NOT1	243
14337798	NOT1_FAT16533	NOT1	163
14337799	NOT1_FAT16533	NOT1	138
14337800	NOT1_FAT16533	NOT1	106
14337801	NOT1_FAT16533	NOT1	69
14337802	NOT1_FAT16533	NOT1	207
14337803	NOT1_FAT16533	NOT1	218
14337804	NOT1_FAT16533	NOT1	152
14337805	NOT1_FAT16533	NOT1	87
14337806	NOT1_FAT16533	NOT1	60
14337807	NOT1_FAT16533	NOT1	237
14337808	NOT1_FAT16533	NOT1	111
14337809	NOT1_FAT16533	NOT1	147
14337810	NOT1_FAT16533	NOT1	78
14337811	NOT1_FAT16533	NOT1	55
14337812	NOT1_FAT16533	NOT1	163
14337813	NOT1_FAT16533	NOT1	178
14337814	NOT1_FAT16533	NOT1	84
14337815	NOT1_FAT16533	NOT1	198
14337816	NOT1_FAT16533	NOT1	77
14337817	NOT1_FAT16533	NOT1	96
14337818	NOT1_FAT16533	NOT1	27
14337819	NOT1_FAT16533	NOT1	155
14337820	NOT1_FAT16533	NOT1	119
14337821	NOT1_FAT16533	NOT1	106
14337822	NOT1_FAT16533	NOT1	162
14337823	NOT1_FAT16533	NOT1	118
14337824	NOT1_FAT16533	NOT1	118
14337825	NOT1_FAT16533	NOT1	178
14337826	NOT1_FAT16533	NOT1	210
14337827	NOT1_FAT16533	NOT1	237
14337828	NOT1_FAT16533	NOT1	153
14337829	NOT1_FAT16533	NOT1	262
14337830	NOT1_FAT16533	NOT1	319
14337831	NOT1_FAT16533	NOT1	72
14337832	NOT1_FAT16533	NOT1	136
14337833	NOT1_FAT16533	NOT1	207
14337834	NOT1_FAT16533	NOT1	134
14337835	NOT1_FAT16533	NOT1	227
14337836	NOT1_FAT16533	NOT1	58
14337837	NOT1_FAT16533	NOT1	67
14337838	NOT1_FAT16533	NOT1	127
14337839	NOT1_FAT16533	NOT1	79
14337840	NOT1_FAT16533	NOT1	122
14337841	NOT1_FAT16533	NOT1	294
14337842	NOT1_FAT16533	NOT1	272
14337843	NOT1_FAT16533	NOT1	76
14337844	NOT1_FAT16533	NOT1	123
14337845	NOT1_FAT16533	NOT1	246
14337846	NOT1_FAT16533	NOT1	124
14337847	NOT1_FAT16533	NOT1	166
14337848	NOT1_FAT16533	NOT1	118
14337849	NOT1_FAT16533	NOT1	154
14337850	NOT1_FAT16533	NOT1	170
14337851	NOT1_FAT16533	NOT1	260
14337852	NOT1_FAT16533	NOT1	202
14337853	NOT1_FAT16533	NOT1	122
14337854	NOT1_FAT16533	NOT1	314
14337855	NOT1_FAT16533	NOT1	144
14337856	NOT1_FAT16533	NOT1	55
14337857	NOT1_FAT16533	NOT1	98
14337858	NOT1_FAT16533	NOT1	78
14337859	NOT1_FAT16533	NOT1	119
14337860	NOT1_FAT16533	NOT1	59
14337861	NOT1_FAT16533	NOT1	84
14337862	NOT1_FAT16533	NOT1	113
14337863	NOT1_FAT16533	NOT1	171
14337864	NOT1_FAT16533	NOT1	191
14337865	NOT1_FAT16533	NOT1	131
14337866	NOT1_FAT16533	NOT1	247
14337867	NOT1_FAT16533	NOT1	104
14337868	NOT1_FAT16533	NOT1	62
14337869	NOT1_FAT16533	NOT1	219
14337870	NOT1_FAT16533	NOT1	146
14337871	NOT1_FAT16533	NOT1	134
14337872	NOT1_FAT16533	NOT1	81
14337873	NOT1_FAT16533	NOT1	132
14337874	NOT1_FAT16533	NOT1	154
14337875	NOT1_FAT16533	NOT1	125
14337876	NOT1_FAT16533	NOT1	132
14337877	NOT1_FAT16533	NOT1	130
14337878	NOT1_FAT16533	NOT1	116
14337879	NOT1_FAT16533	NOT1	66
14337880	NOT1_FAT16533	NOT1	144
14337881	NOT1_FAT16533	NOT1	120
14337882	NOT1_FAT16533	NOT1	80
14337883	NOT1_FAT16533	NOT1	153
14337884	NOT1_FAT16533	NOT1	269
14337885	NOT1_FAT16533	NOT1	143
14337886	NOT1_FAT16533	NOT1	243
14337887	NOT1_FAT16533	NOT1	163
14337888	NOT1_FAT16533	NOT1	138
14337889	NOT1_FAT16533	NOT1	106
14337890	NOT1_FAT16533	NOT1	69
14337891	NOT1_FAT16533	NOT1	207
14337892	NOT1_FAT16533	NOT1	218
14337893	NOT1_FAT16533	NOT1	152
14337894	NOT1_FAT16533	NOT1	87
14337895	NOT1_FAT16533	NOT1	60
14337896	NOT1_FAT16533	NOT1	237
14337897	NOT1_FAT16533	NOT1	111
14337898	NOT1_FAT16533	NOT1	147
14337899	NOT1_FAT16533	NOT1	78
14337900	NOT1_FAT16533	NOT1	55
14337901	NOT1_FAT16533	NOT1	163
14337902	NOT1_FAT16533	NOT1	178
14337903	NOT1_FAT16533	NOT1	84
14337904	NOT1_FAT16533	NOT1	198
14337905	NOT1_FAT16533	NOT1	77
14337906	NOT1_FAT16533	NOT1	96
14337907	NOT1_FAT16533	NOT1	27
14337908	NOT1_FAT16533	NOT1	155
14337909	NOT1_FAT16533	NOT1	106
14337910	NOT1_FAT16533	NOT1	162
14337911	NOT1_FAT16533	NOT1	118
14337912	NOT1_FAT16533	NOT1	118
14337913	NOT1_FAT16533	NOT1	178
14337914	NOT1_FAT16533	NOT1	210
14337915	NOT1_FAT16533	NOT1	237
14337916	NOT1_FAT16533	NOT1	153
14337917	NOT1_FAT16533	NOT1	175
14337918	NOT1_FAT16533	NOT1	72
14337919	NOT1_FAT16533	NOT1	136
14337920	NOT1_FAT16533	NOT1	207
14337921	NOT1_FAT16533	NOT1	134
14337922	NOT1_FAT16533	NOT1	58
14337923	NOT1_FAT16533	NOT1	67
14337924	NOT1_FAT16533	NOT1	127
14337925	NOT1_FAT16533	NOT1	79
14337926	NOT1_FAT16533	NOT1	55
14337927	NOT1_FAT16533	NOT1	125
14337928	NOT1_FAT16533	NOT1	130
14337929	NOT1_FAT16533	NOT1	81
14337930	NOT1_FAT16533	NOT1	154
14337931	NOT1_FAT16533	NOT1	171
14337932	NOT1_FAT16533	NOT1	191
14337933	NOT1_FAT16533	NOT1	219
14337934	NOT1_FAT16533	NOT1	247
14337935	NOT1_FAT16533	NOT1	104
14337936	NOT1_FAT16533	NOT1	132
14337937	NOT1_FAT16533	NOT1	62
14337938	NOT1_FAT16533	NOT1	131
14337939	NOT1_FAT16533	NOT1	116
14337940	NOT1_FAT16533	NOT1	66
14337941	NOT1_FAT16533	NOT1	144
14337942	NOT1_FAT16533	NOT1	80
14337943	NOT1_FAT16533	NOT1	153
14337944	NOT1_FAT16533	NOT1	120
14337945	NOT1_FAT16533	NOT1	269
14337946	NOT1_FAT16533	NOT1	143
14337947	NOT1_FAT16533	NOT1	243
14337948	NOT1_FAT16533	NOT1	163
14337949	NOT1_FAT16533	NOT1	138
14337950	NOT1_FAT16533	NOT1	106
14337951	NOT1_FAT16533	NOT1	69
14337952	NOT1_FAT16533	NOT1	207
14337953	NOT1_FAT16533	NOT1	218
14337954	NOT1_FAT16533	NOT1	152
14337955	NOT1_FAT16533	NOT1	87
14337956	NOT1_FAT16533	NOT1	60
14337957	NOT1_FAT16533	NOT1	237
14337958	NOT1_FAT16533	NOT1	111
14337959	NOT1_FAT16533	NOT1	147
14337960	NOT1_FAT16533	NOT1	78
14337961	NOT1_FAT16533	NOT1	55
14337962	NOT1_FAT16533	NOT1	163
14337963	NOT1_FAT16533	NOT1	178
14337964	NOT1_FAT16533	NOT1	84
14337965	NOT1_FAT16533	NOT1	198
14337966	NOT1_FAT16533	NOT1	77
14337967	NOT1_FAT16533	NOT1	96
14337968	NOT1_FAT16533	NOT1	27
14337969	NOT1_FAT16533	NOT1	155
14337970	NOT1_FAT16533	NOT1	119
14337971	NOT1_FAT16533	NOT1	106
14337972	NOT1_FAT16533	NOT1	162
14337973	NOT1_FAT16533	NOT1	118
14337974	NOT1_FAT16533	NOT1	118
14337975	NOT1_FAT16533	NOT1	178
14337976	NOT1_FAT16533	NOT1	210
14337977	NOT1_FAT16533	NOT1	237
14337978	NOT1_FAT16533	NOT1	153
14337979	NOT1_FAT16533	NOT1	175
14337980	NOT1_FAT16533	NOT1	72
14337981	NOT1_FAT16533	NOT1	136
14337982	NOT1_FAT16533	NOT1	207
14337983	NOT1_FAT16533	NOT1	134
14337984	NOT1_FAT16533	NOT1	58
14337985	NOT1_FAT16533	NOT1	67
14337986	NOT1_FAT16533	NOT1	79
14337987	NOT1_FAT16533	NOT1	116
14337988	NOT1_FAT16533	NOT1	269
14337989	NOT1_FAT16533	NOT1	88
14337990	NOT1_FAT16533	NOT1	97
14337991	NOT1_FAT16533	NOT1	177
14337992	NOT1_FAT16533	NOT1	178
14337993	NOT1_FAT16533	NOT1	163
14337994	NOT1_FAT16533	NOT1	78
14337995	NOT1_FAT16533	NOT1	147
14337996	NOT1_FAT16533	NOT1	55
14337997	NOT1_FAT16533	NOT1	84
14337998	NOT1_FAT16533	NOT1	111
14337999	NOT1_FAT16533	NOT1	198
14338000	NOT1_FAT16533	NOT1	77
14338001	NOT1_FAT16533	NOT1	96
14338002	NOT1_FAT16533	NOT1	27
14338003	NOT1_FAT16533	NOT1	155
14338004	NOT1_FAT16533	NOT1	119
14338005	NOT1_FAT16533	NOT1	106
14338006	NOT1_FAT16533	NOT1	162
14338007	NOT1_FAT16533	NOT1	118
14338008	NOT1_FAT16533	NOT1	118
14338009	NOT1_FAT16533	NOT1	178
14338010	NOT1_FAT16533	NOT1	210
14338011	NOT1_FAT16533	NOT1	175
14338012	NOT1_FAT16533	NOT1	136
14338013	NOT1_FAT16533	NOT1	207
14338014	NOT1_FAT16533	NOT1	134
14338015	NOT1_FAT16533	NOT1	58
14338016	NOT1_FAT16533	NOT1	127
14338017	NOT1_FAT16533	NOT1	79
14338018	NOT1_FAT16533	NOT1	97
14338019	NOT1_FAT16533	NOT1	88
14338020	NOT1_FAT16533	NOT1	177
14338021	NOT1_FAT16533	NOT1	178
14338022	NOT1_FAT16533	NOT1	163
14338023	NOT1_FAT16533	NOT1	78
14338024	NOT1_FAT16533	NOT1	147
14338025	NOT1_FAT16533	NOT1	55
14338026	NOT1_FAT16533	NOT1	84
14338027	NOT1_FAT16533	NOT1	111
14338028	NOT1_FAT16533	NOT1	198
14338029	NOT1_FAT16533	NOT1	77
14338030	NOT1_FAT16533	NOT1	96
14338031	NOT1_FAT16533	NOT1	27
14338032	NOT1_FAT16533	NOT1	155
14338033	NOT1_FAT16533	NOT1	106
14338034	NOT1_FAT16533	NOT1	162
14338035	NOT1_FAT16533	NOT1	118
14338036	NOT1_FAT16533	NOT1	118
14338037	NOT1_FAT16533	NOT1	178
14338038	NOT1_FAT16533	NOT1	210
14338039	NOT1_FAT16533	NOT1	237
14338040	NOT1_FAT16533	NOT1	153
14338041	NOT1_FAT16533	NOT1	175
14338042	NOT1_FAT16533	NOT1	72
14338043	NOT1_FAT16533	NOT1	136
14338044	NOT1_FAT16533	NOT1	207
14338045	NOT1_FAT16533	NOT1	134
14338046	NOT1_FAT16533	NOT1	58
14338047	NOT1_FAT16533	NOT1	67
14338048	NOT1_FAT16533	NOT1	127
14338049	NOT1_FAT16533	NOT1	106
14338050	NOT1_FAT16533	NOT1	237
14338051	NOT1_FAT16533	NOT1	153
14338052	NOT1_FAT16533	NOT1	175
14338053	NOT1_FAT16533	NOT1	72
14338054	NOT1_FAT16533	NOT1	136
14338055	NOT1_FAT16533	NOT1	207
14338056	NOT1_FAT16533	NOT1	67
14338057	NOT1_FAT16533	NOT1	127
14338058	NOT1_FAT16533	NOT1	79
14338059	NOT1_FAT16533	NOT1	237
14338060	NOT1_FAT16533	NOT1	175
14338061	NOT1_FAT16533	NOT1	319
14338062	NOT1_FAT16533	NOT1	153
14338063	NOT1_FAT16533	NOT1	171
14338064	NOT1_FAT16533	NOT1	113
14338065	NOT1_FAT16533	NOT1	163
14338066	NOT1_FAT16533	NOT1	158
14338067	NOT1_FAT16533	NOT1	254
14338068	NOT1_FAT16533	NOT1	103
14338069	NOT1_FAT16533	NOT1	176
14338070	NOT1_FAT16533	NOT1	104
14338071	NOT1_FAT16533	NOT1	172
14338072	NOT1_FAT16533	NOT1	254
14338073	NOT1_FAT16533	NOT1	141
14338074	NOT1_FAT16533	NOT1	92
14338075	NOT1_FAT16533	NOT1	182
14338076	NOT1_FAT16533	NOT1	118
14338077	NOT1_FAT16533	NOT1	155
14338078	NOT1_FAT16533	NOT1	330
14338079	NOT1_FAT16533	NOT1	103
14338080	NOT1_FAT16533	NOT1	27
14338081	NOT1_FAT16533	NOT1	120
14338082	NOT1_FAT16533	NOT1	54
14338083	NOT1_FAT16533	NOT1	288
14338084	NOT1_FAT16533	NOT1	336
14338085	NOT1_FAT16533	NOT1	76
14338086	NOT1_FAT16533	NOT1	95
14338087	NOT1_FAT16533	NOT1	171
14338088	NOT1_FAT16533	NOT1	142
14338089	NOT1_FAT16533	NOT1	90
14338090	NOT1_FAT16533	NOT1	27
14338091	NOT1_FAT16533	NOT1	175
14338092	NOT1_FAT16533	NOT1	144
14338093	NOT1_FAT16533	NOT1	65
14338094	NOT1_FAT16533	NOT1	116
14338095	NOT1_FAT16533	NOT1	249
14338096	NOT1_FAT16533	NOT1	61
14338097	NOT1_FAT16533	NOT1	67
14338098	NOT1_FAT16533	NOT1	132
14338099	NOT1_FAT16533	NOT1	43
14338100	NOT1_FAT16533	NOT1	160
14338101	NOT1_FAT16533	NOT1	65
14338102	NOT1_FAT16533	NOT1	51
14338103	NOT1_FAT16533	NOT1	166
14338104	NOT1_FAT16533	NOT1	102
14338105	NOT1_FAT16533	NOT1	99
14338106	NOT1_FAT16533	NOT1	141
14338107	NOT1_FAT16533	NOT1	121
14338108	NOT1_FAT16533	NOT1	147
14338109	NOT1_FAT16533	NOT1	49
14338110	NOT1_FAT16533	NOT1	152
14338111	NOT1_FAT16533	NOT1	227
14338112	NOT1_FAT16533	NOT1	67
14338113	NOT1_FAT16533	NOT1	30
14338114	NOT1_FAT16533	NOT1	123
14338115	NOT1_FAT16533	NOT1	35
14338116	NOT1_FAT16533	NOT1	40
14338117	NOT1_FAT16533	NOT1	161
14338118	NOT1_FAT16533	NOT1	146
14338119	NOT1_FAT16533	NOT1	66
14338120	NOT1_FAT16533	NOT1	59
14338121	NOT1_FAT16533	NOT1	88
14338122	NOT1_FAT16533	NOT1	119
14338123	NOT1_FAT16533	NOT1	139
14338124	NOT1_FAT16533	NOT1	53
14338125	NOT1_FAT16533	NOT1	115
14338126	NOT1_FAT16533	NOT1	16
14338127	NOT1_FAT16533	NOT1	115
14338128	NOT1_FAT16533	NOT1	64
14338129	NOT1_FAT16533	NOT1	47
14338130	NOT1_FAT16533	NOT1	51
14338131	NOT1_FAT16533	NOT1	33
14338132	NOT1_FAT16533	NOT1	38
14338133	NOT1_FAT16533	NOT1	103
14338134	NOT1_FAT16533	NOT1	124
14338135	NOT1_FAT16533	NOT1	45
14338136	NOT1_FAT16533	NOT1	74
14338137	NOT1_FAT16533	NOT1	107
14338138	NOT1_FAT16533	NOT1	56
14338139	NOT1_FAT16533	NOT1	17
14338140	NOT1_FAT16533	NOT1	38
14338141	NOT1_FAT16533	NOT1	47
14338142	NOT1_FAT16533	NOT1	87
14338143	NOT1_FAT16533	NOT1	69
14338144	NOT1_FAT16533	NOT1	143
14338145	NOT1_FAT16533	NOT1	147
14338146	NOT1_FAT16533	NOT1	62
14338147	NOT1_FAT16533	NOT1	29
14338148	NOT1_FAT16533	NOT1	190
14338149	NOT1_FAT16533	NOT1	136
14338150	NOT1_FAT16533	NOT1	43
14338151	NOT1_FAT16533	NOT1	71
14338152	NOT1_FAT16533	NOT1	21
14338153	NOT1_FAT16533	NOT1	46
14338154	NOT1_FAT16533	NOT1	47
14338155	NOT1_FAT16533	NOT1	41
14338156	NOT1_FAT16533	NOT1	88
14338157	NOT1_FAT16533	NOT1	87
14338158	NOT1_FAT16533	NOT1	103
14338159	NOT1_FAT16533	NOT1	43
14338160	NOT1_FAT16533	NOT1	151
14338161	NOT1_FAT16533	NOT1	95
14338162	NOT1_FAT16533	NOT1	53
14338163	NOT1_FAT16533	NOT1	41
14338164	NOT1_FAT16533	NOT1	144
14338165	NOT1_FAT16533	NOT1	74
14338166	NOT1_FAT16533	NOT1	137
14338167	NOT1_FAT16533	NOT1	62
14338168	NOT1_FAT16533	NOT1	37
14338169	NOT1_FAT16533	NOT1	112
14338170	NOT1_FAT16533	NOT1	119
14338171	NOT1_FAT16533	NOT1	23
14338172	NOT1_FAT16533	NOT1	224
14338173	NOT1_FAT16533	NOT1	62
14338174	NOT1_FAT16533	NOT1	68
14338175	NOT1_FAT16533	NOT1	113
14338176	NOT1_FAT16533	NOT1	68
14338177	NOT1_FAT16533	NOT1	95
14338178	NOT1_FAT16533	NOT1	110
14338179	NOT1_FAT16533	NOT1	94
14338180	NOT1_FAT16533	NOT1	96
14338181	NOT1_FAT16533	NOT1	70
14338182	NOT1_FAT16533	NOT1	152
14338183	NOT1_FAT16533	NOT1	123
14338184	NOT1_FAT16533	NOT1	175
14338185	NOT1_FAT16533	NOT1	51
14338186	NOT1_FAT16533	NOT1	21
14338187	NOT1_FAT16533	NOT1	116
14338188	NOT1_FAT16533	NOT1	67
14338189	NOT1_FAT16533	NOT1	88
14338190	NOT1_FAT16533	NOT1	38
14338191	NOT1_FAT16533	NOT1	64
14338192	NOT1_FAT16533	NOT1	115
14338193	NOT1_FAT16533	NOT1	51
14338194	NOT1_FAT16533	NOT1	136
14338195	NOT1_FAT16533	NOT1	119
14338196	NOT1_FAT16533	NOT1	102
14338197	NOT1_FAT16533	NOT1	141
14338198	NOT1_FAT16533	NOT1	121
14338199	NOT1_FAT16533	NOT1	49
14338200	NOT1_FAT16533	NOT1	152
14338201	NOT1_FAT16533	NOT1	16
14338202	NOT1_FAT16533	NOT1	139
14338203	NOT1_FAT16533	NOT1	124
14338204	NOT1_FAT16533	NOT1	123
14338205	NOT1_FAT16533	NOT1	47
14338206	NOT1_FAT16533	NOT1	107
14338207	NOT1_FAT16533	NOT1	35
14338208	NOT1_FAT16533	NOT1	147
14338209	NOT1_FAT16533	NOT1	46
14338210	NOT1_FAT16533	NOT1	146
14338211	NOT1_FAT16533	NOT1	56
14338212	NOT1_FAT16533	NOT1	144
14338213	NOT1_FAT16533	NOT1	65
14338214	NOT1_FAT16533	NOT1	71
14338215	NOT1_FAT16533	NOT1	88
14338216	NOT1_FAT16533	NOT1	249
14338217	NOT1_FAT16533	NOT1	47
14338218	NOT1_FAT16533	NOT1	132
14338219	NOT1_FAT16533	NOT1	62
14338220	NOT1_FAT16533	NOT1	33
14338221	NOT1_FAT16533	NOT1	41
14338222	NOT1_FAT16533	NOT1	29
14338223	NOT1_FAT16533	NOT1	17
14338224	NOT1_FAT16533	NOT1	160
14338225	NOT1_FAT16533	NOT1	87
14338226	NOT1_FAT16533	NOT1	166
14338227	NOT1_FAT16533	NOT1	47
14338228	NOT1_FAT16533	NOT1	227
14338229	NOT1_FAT16533	NOT1	67
14338230	NOT1_FAT16533	NOT1	30
14338231	NOT1_FAT16533	NOT1	38
14338232	NOT1_FAT16533	NOT1	87
14338233	NOT1_FAT16533	NOT1	115
14338234	NOT1_FAT16533	NOT1	53
14338235	NOT1_FAT16533	NOT1	69
14338236	NOT1_FAT16533	NOT1	66
14338237	NOT1_FAT16533	NOT1	59
14338238	NOT1_FAT16533	NOT1	61
14338239	NOT1_FAT16533	NOT1	99
14338240	NOT1_FAT16533	NOT1	103
14338241	NOT1_FAT16533	NOT1	45
14338242	NOT1_FAT16533	NOT1	190
14338243	NOT1_FAT16533	NOT1	43
14338244	NOT1_FAT16533	NOT1	65
14338245	NOT1_FAT16533	NOT1	143
14338246	NOT1_FAT16533	NOT1	74
14338247	NOT1_FAT16533	NOT1	40
14338248	NOT1_FAT16533	NOT1	161
14338249	NOT1_FAT16533	NOT1	103
14338250	NOT1_FAT16533	NOT1	43
14338251	NOT1_FAT16533	NOT1	151
14338252	NOT1_FAT16533	NOT1	147
14338253	NOT1_FAT16533	NOT1	43
14338254	NOT1_FAT16533	NOT1	95
14338255	NOT1_FAT16533	NOT1	53
14338256	NOT1_FAT16533	NOT1	41
14338257	NOT1_FAT16533	NOT1	144
14338258	NOT1_FAT16533	NOT1	74
14338259	NOT1_FAT16533	NOT1	137
14338260	NOT1_FAT16533	NOT1	62
14338261	NOT1_FAT16533	NOT1	37
14338262	NOT1_FAT16533	NOT1	112
14338263	NOT1_FAT16533	NOT1	119
14338264	NOT1_FAT16533	NOT1	23
14338265	NOT1_FAT16533	NOT1	224
14338266	NOT1_FAT16533	NOT1	62
14338267	NOT1_FAT16533	NOT1	68
14338268	NOT1_FAT16533	NOT1	113
14338269	NOT1_FAT16533	NOT1	68
14338270	NOT1_FAT16533	NOT1	95
14338271	NOT1_FAT16533	NOT1	110
14338272	NOT1_FAT16533	NOT1	94
14338273	NOT1_FAT16533	NOT1	96
14338274	NOT1_FAT16533	NOT1	70
14338275	NOT1_FAT16533	NOT1	152
14338276	NOT1_FAT16533	NOT1	123
14338277	NOT1_FAT16533	NOT1	95
14338278	NOT1_FAT16533	NOT1	110
14338279	NOT1_FAT16533	NOT1	94
14338280	NOT1_FAT16533	NOT1	96
14338281	NOT1_FAT16533	NOT1	70
14338282	NOT1_FAT16533	NOT1	152
14338283	NOT1_FAT16533	NOT1	123
14338284	NOT1_FAT16533	NOT1	70
14338285	NOT1_FAT16533	NOT1	152
14338286	NOT1_FAT16533	NOT1	94
14338287	NOT1_FAT16533	NOT1	110
14338288	NOT1_FAT16533	NOT1	96
14338289	NOT1_FAT16533	NOT1	123
14338290	NOT1_FAT16533	NOT1	175
14338291	NOT1_FAT16533	NOT1	144
14338292	NOT1_FAT16533	NOT1	65
14338293	NOT1_FAT16533	NOT1	51
14338294	NOT1_FAT16533	NOT1	71
14338295	NOT1_FAT16533	NOT1	88
14338296	NOT1_FAT16533	NOT1	21
14338297	NOT1_FAT16533	NOT1	116
14338298	NOT1_FAT16533	NOT1	47
14338299	NOT1_FAT16533	NOT1	132
14338300	NOT1_FAT16533	NOT1	62
14338301	NOT1_FAT16533	NOT1	41
14338302	NOT1_FAT16533	NOT1	88
14338303	NOT1_FAT16533	NOT1	38
14338304	NOT1_FAT16533	NOT1	29
14338305	NOT1_FAT16533	NOT1	17
14338306	NOT1_FAT16533	NOT1	64
14338307	NOT1_FAT16533	NOT1	115
14338308	NOT1_FAT16533	NOT1	160
14338309	NOT1_FAT16533	NOT1	51
14338310	NOT1_FAT16533	NOT1	136
14338311	NOT1_FAT16533	NOT1	166
14338312	NOT1_FAT16533	NOT1	102
14338313	NOT1_FAT16533	NOT1	47
14338314	NOT1_FAT16533	NOT1	99
14338315	NOT1_FAT16533	NOT1	141
14338316	NOT1_FAT16533	NOT1	121
14338317	NOT1_FAT16533	NOT1	152
14338318	NOT1_FAT16533	NOT1	227
14338319	NOT1_FAT16533	NOT1	103
14338320	NOT1_FAT16533	NOT1	16
14338321	NOT1_FAT16533	NOT1	67
14338322	NOT1_FAT16533	NOT1	30
14338323	NOT1_FAT16533	NOT1	38
14338324	NOT1_FAT16533	NOT1	124
14338325	NOT1_FAT16533	NOT1	123
14338326	NOT1_FAT16533	NOT1	43
14338327	NOT1_FAT16533	NOT1	47
14338328	NOT1_FAT16533	NOT1	35
14338329	NOT1_FAT16533	NOT1	87
14338330	NOT1_FAT16533	NOT1	115
14338331	NOT1_FAT16533	NOT1	45
14338332	NOT1_FAT16533	NOT1	74
14338333	NOT1_FAT16533	NOT1	147
14338334	NOT1_FAT16533	NOT1	161
14338335	NOT1_FAT16533	NOT1	69
14338336	NOT1_FAT16533	NOT1	146
14338337	NOT1_FAT16533	NOT1	66
14338338	NOT1_FAT16533	NOT1	59
14338339	NOT1_FAT16533	NOT1	56
14338340	NOT1_FAT16533	NOT1	249
14338341	NOT1_FAT16533	NOT1	61
14338342	NOT1_FAT16533	NOT1	33
14338343	NOT1_FAT16533	NOT1	65
14338344	NOT1_FAT16533	NOT1	119
14338345	NOT1_FAT16533	NOT1	49
14338346	NOT1_FAT16533	NOT1	40
14338347	NOT1_FAT16533	NOT1	67
14338348	NOT1_FAT16533	NOT1	143
14338349	NOT1_FAT16533	NOT1	190
14338350	NOT1_FAT16533	NOT1	107
14338351	NOT1_FAT16533	NOT1	46
14338352	NOT1_FAT16533	NOT1	53
14338353	NOT1_FAT16533	NOT1	87
14338354	NOT1_FAT16533	NOT1	139
14338355	NOT1_FAT16533	NOT1	103
14338356	NOT1_FAT16533	NOT1	43
14338357	NOT1_FAT16533	NOT1	151
14338358	NOT1_FAT16533	NOT1	147
14338359	NOT1_FAT16533	NOT1	43
14338360	NOT1_FAT16533	NOT1	95
14338361	NOT1_FAT16533	NOT1	53
14338362	NOT1_FAT16533	NOT1	41
14338363	NOT1_FAT16533	NOT1	144
14338364	NOT1_FAT16533	NOT1	74
14338365	NOT1_FAT16533	NOT1	137
14338366	NOT1_FAT16533	NOT1	62
14338367	NOT1_FAT16533	NOT1	37
14338368	NOT1_FAT16533	NOT1	112
14338369	NOT1_FAT16533	NOT1	119
14338370	NOT1_FAT16533	NOT1	23
14338371	NOT1_FAT16533	NOT1	224
14338372	NOT1_FAT16533	NOT1	62
14338373	NOT1_FAT16533	NOT1	68
14338374	NOT1_FAT16533	NOT1	113
14338375	NOT1_FAT16533	NOT1	68
14338376	NOT1_FAT16533	NOT1	95
14338377	NOT1_FAT16533	NOT1	110
14338378	NOT1_FAT16533	NOT1	94
14338379	NOT1_FAT16533	NOT1	96
14338380	NOT1_FAT16533	NOT1	70
14338381	NOT1_FAT16533	NOT1	152
14338382	NOT1_FAT16533	NOT1	123
14338383	NOT1_FAT16533	NOT1	175
14338384	NOT1_FAT16533	NOT1	115
14338385	NOT1_FAT16533	NOT1	51
14338386	NOT1_FAT16533	NOT1	141
14338387	NOT1_FAT16533	NOT1	49
14338388	NOT1_FAT16533	NOT1	139
14338389	NOT1_FAT16533	NOT1	56
14338390	NOT1_FAT16533	NOT1	71
14338391	NOT1_FAT16533	NOT1	132
14338392	NOT1_FAT16533	NOT1	47
14338393	NOT1_FAT16533	NOT1	227
14338394	NOT1_FAT16533	NOT1	67
14338395	NOT1_FAT16533	NOT1	87
14338396	NOT1_FAT16533	NOT1	69
14338397	NOT1_FAT16533	NOT1	161
14338398	NOT1_FAT16533	NOT1	68
14338399	NOT1_FAT16533	NOT1	113
14338400	NOT1_FAT16533	NOT1	68
14338401	NOT1_FAT16533	NOT1	95
14338402	NOT1_FAT16533	NOT1	110
14338403	NOT1_FAT16533	NOT1	94
14338404	NOT1_FAT16533	NOT1	96
14338405	NOT1_FAT16533	NOT1	70
14338406	NOT1_FAT16533	NOT1	152
14338407	NOT1_FAT16533	NOT1	123
14338408	NOT1_FAT16533	NOT1	249
14338409	NOT1_FAT16533	NOT1	103
14338410	NOT1_FAT16533	NOT1	249
14338411	NOT1_FAT16533	NOT1	249
14338412	NOT1_FAT16533	NOT1	103
14338413	NOT1_FAT16533	NOT1	11
14338414	NOT1_FAT16533	NOT1	165
14338415	NOT1_FAT16533	NOT1	93
14338416	NOT1_FAT16533	NOT1	109
14338417	NOT1_FAT16533	NOT1	144
14338418	NOT1_FAT16533	NOT1	76
14338419	NOT1_FAT16533	NOT1	117
14338420	NOT1_FAT16533	NOT1	248
14338421	NOT1_FAT16533	NOT1	205
14338422	NOT1_FAT16533	NOT1	248
14338423	NOT1_FAT16533	NOT1	70
14338424	NOT1_FAT16533	NOT1	11
14338425	NOT1_FAT16533	NOT1	93
14338426	NOT1_FAT16533	NOT1	165
14338427	NOT1_FAT16533	NOT1	11
14338428	NOT1_FAT16533	NOT1	109
14338429	NOT1_FAT16533	NOT1	144
14338430	NOT1_FAT16533	NOT1	76
14338431	NOT1_FAT16533	NOT1	117
14338432	NOT1_FAT16533	NOT1	248
14338433	NOT1_FAT16533	NOT1	205
14338434	NOT1_FAT16533	NOT1	248
14338435	NOT1_FAT16533	NOT1	70
14338436	NOT1_FAT16533	NOT1	248
14338437	NOT1_FAT16533	NOT1	76
14338438	NOT1_FAT16533	NOT1	117
14338439	NOT1_FAT16533	NOT1	205
14338440	NOT1_FAT16533	NOT1	248
14338441	NOT1_FAT16533	NOT1	70
14338442	NOT1_FAT16533	NOT1	248
14338443	NOT1_FAT16533	NOT1	102
14338444	NOT1_FAT16533	NOT1	131
14338445	NOT1_FAT16533	NOT1	68
14338446	NOT1_FAT16533	NOT1	135
14338447	NOT1_FAT16533	NOT1	77
14338448	NOT1_FAT16533	NOT1	116
14338449	NOT1_FAT16533	NOT1	79
14338450	NOT1_FAT16533	NOT1	48
14338451	NOT1_FAT16533	NOT1	84
14338452	NOT1_FAT16533	NOT1	103
14338453	NOT1_FAT16533	NOT1	142
14338454	NOT1_FAT16533	NOT1	80
14338455	NOT1_FAT16533	NOT1	44
14338456	NOT1_FAT16533	NOT1	161
14338457	NOT1_FAT16533	NOT1	95
14338458	NOT1_FAT16533	NOT1	152
14338459	NOT1_FAT16533	NOT1	117
14338460	NOT1_FAT16533	NOT1	30
14338461	NOT1_FAT16533	NOT1	73
14338462	NOT1_FAT16533	NOT1	134
14338463	NOT1_FAT16533	NOT1	228
14338464	NOT1_FAT16533	NOT1	114
14338465	NOT1_FAT16533	NOT1	124
14338466	NOT1_FAT16533	NOT1	123
14338467	NOT1_FAT16533	NOT1	132
14338468	NOT1_FAT16533	NOT1	39
14338469	NOT1_FAT16533	NOT1	53
14338470	NOT1_FAT16533	NOT1	93
14338471	NOT1_FAT16533	NOT1	114
14338472	NOT1_FAT16533	NOT1	29
14338473	NOT1_FAT16533	NOT1	113
14338474	NOT1_FAT16533	NOT1	138
14338475	NOT1_FAT16533	NOT1	121
14338476	NOT1_FAT16533	NOT1	11
14338477	NOT1_FAT16533	NOT1	60
14338478	NOT1_FAT16533	NOT1	98
14338479	NOT1_FAT16533	NOT1	172
14338480	NOT1_FAT16533	NOT1	71
14338481	NOT1_FAT16533	NOT1	70
14338482	NOT1_FAT16533	NOT1	127
14338483	NOT1_FAT16533	NOT1	95
14338484	NOT1_FAT16533	NOT1	204
14338485	NOT1_FAT16533	NOT1	45
14338486	NOT1_FAT16533	NOT1	47
14338487	NOT1_FAT16533	NOT1	153
14338488	NOT1_FAT16533	NOT1	101
14338489	NOT1_FAT16533	NOT1	241
14338490	NOT1_FAT16533	NOT1	159
14338491	NOT1_FAT16533	NOT1	60
14338492	NOT1_FAT16533	NOT1	95
14338493	NOT1_FAT16533	NOT1	51
14338494	NOT1_FAT16533	NOT1	82
14338495	NOT1_FAT16533	NOT1	97
14338496	NOT1_FAT16533	NOT1	78
14338497	NOT1_FAT16533	NOT1	149
14338498	NOT1_FAT16533	NOT1	113
14338499	NOT1_FAT16533	NOT1	72
14338500	NOT1_FAT16533	NOT1	122
14338501	NOT1_FAT16533	NOT1	97
14338502	NOT1_FAT16533	NOT1	129
14338503	NOT1_FAT16533	NOT1	79
14338504	NOT1_FAT16533	NOT1	59
14338505	NOT1_FAT16533	NOT1	165
14338506	NOT1_FAT16533	NOT1	78
14338507	NOT1_FAT16533	NOT1	81
14338508	NOT1_FAT16533	NOT1	92
14338509	NOT1_FAT16533	NOT1	144
14338510	NOT1_FAT16533	NOT1	58
14338511	NOT1_FAT16533	NOT1	71
14338512	NOT1_FAT16533	NOT1	100
14338513	NOT1_FAT16533	NOT1	126
14338514	NOT1_FAT16533	NOT1	101
14338515	NOT1_FAT16533	NOT1	171
14338516	NOT1_FAT16533	NOT1	69
14338517	NOT1_FAT16533	NOT1	181
14338518	NOT1_FAT16533	NOT1	70
14338519	NOT1_FAT16533	NOT1	82
14338520	NOT1_FAT16533	NOT1	47
14338521	NOT1_FAT16533	NOT1	83
14338522	NOT1_FAT16533	NOT1	53
14338523	NOT1_FAT16533	NOT1	110
14338524	NOT1_FAT16533	NOT1	112
14338525	NOT1_FAT16533	NOT1	64
14338526	NOT1_FAT16533	NOT1	62
14338527	NOT1_FAT16533	NOT1	81
14338528	NOT1_FAT16533	NOT1	86
14338529	NOT1_FAT16533	NOT1	153
14338530	NOT1_FAT16533	NOT1	103
14338531	NOT1_FAT16533	NOT1	124
14338532	NOT1_FAT16533	NOT1	152
14338533	NOT1_FAT16533	NOT1	72
14338534	NOT1_FAT16533	NOT1	185
14338535	NOT1_FAT16533	NOT1	18
14338536	NOT1_FAT16533	NOT1	57
14338537	NOT1_FAT16533	NOT1	80
14338538	NOT1_FAT16533	NOT1	59
14338539	NOT1_FAT16533	NOT1	24
14338540	NOT1_FAT16533	NOT1	113
14338541	NOT1_FAT16533	NOT1	120
14338542	NOT1_FAT16533	NOT1	102
14338543	NOT1_FAT16533	NOT1	61
14338544	NOT1_FAT16533	NOT1	146
14338545	NOT1_FAT16533	NOT1	92
14338546	NOT1_FAT16533	NOT1	57
14338547	NOT1_FAT16533	NOT1	77
14338548	NOT1_FAT16533	NOT1	28
14338549	NOT1_FAT16533	NOT1	143
14338550	NOT1_FAT16533	NOT1	52
14338551	NOT1_FAT16533	NOT1	68
14338552	NOT1_FAT16533	NOT1	120
14338553	NOT1_FAT16533	NOT1	184
14338554	NOT1_FAT16533	NOT1	52
14338555	NOT1_FAT16533	NOT1	84
14338556	NOT1_FAT16533	NOT1	112
14338557	NOT1_FAT16533	NOT1	56
14338558	NOT1_FAT16533	NOT1	126
14338559	NOT1_FAT16533	NOT1	174
14338560	NOT1_FAT16533	NOT1	38
14338561	NOT1_FAT16533	NOT1	144
14338562	NOT1_FAT16533	NOT1	77
14338563	NOT1_FAT16533	NOT1	87
14338564	NOT1_FAT16533	NOT1	104
14338565	NOT1_FAT16533	NOT1	100
14338566	NOT1_FAT16533	NOT1	115
14338567	NOT1_FAT16533	NOT1	100
14338568	NOT1_FAT16533	NOT1	94
14338569	NOT1_FAT16533	NOT1	138
14338570	NOT1_FAT16533	NOT1	110
14338571	NOT1_FAT16533	NOT1	104
14338572	NOT1_FAT16533	NOT1	131
14338573	NOT1_FAT16533	NOT1	122
14338574	NOT1_FAT16533	NOT1	254
14338575	NOT1_FAT16533	NOT1	73
14338576	NOT1_FAT16533	NOT1	30
14338577	NOT1_FAT16533	NOT1	71
14338578	NOT1_FAT16533	NOT1	168
14338579	NOT1_FAT16533	NOT1	88
14338580	NOT1_FAT16533	NOT1	135
14338581	NOT1_FAT16533	NOT1	45
14338582	NOT1_FAT16533	NOT1	82
14338583	NOT1_FAT16533	NOT1	121
14338584	NOT1_FAT16533	NOT1	65
14338585	NOT1_FAT16533	NOT1	43
14338586	NOT1_FAT16533	NOT1	113
14338587	NOT1_FAT16533	NOT1	46
14338588	NOT1_FAT16533	NOT1	99
14338589	NOT1_FAT16533	NOT1	106
14338590	NOT1_FAT16533	NOT1	42
14338591	NOT1_FAT16533	NOT1	203
14338592	NOT1_FAT16533	NOT1	77
14338593	NOT1_FAT16533	NOT1	36
14338594	NOT1_FAT16533	NOT1	94
14338595	NOT1_FAT16533	NOT1	220
14338596	NOT1_FAT16533	NOT1	79
14338597	NOT1_FAT16533	NOT1	122
14338598	NOT1_FAT16533	NOT1	148
14338599	NOT1_FAT16533	NOT1	44
14338600	NOT1_FAT16533	NOT1	95
14338601	NOT1_FAT16533	NOT1	80
14338602	NOT1_FAT16533	NOT1	77
14338603	NOT1_FAT16533	NOT1	125
14338604	NOT1_FAT16533	NOT1	95
14338605	NOT1_FAT16533	NOT1	12
14338606	NOT1_FAT16533	NOT1	93
14338607	NOT1_FAT16533	NOT1	87
14338608	NOT1_FAT16533	NOT1	58
14338609	NOT1_FAT16533	NOT1	121
14338610	NOT1_FAT16533	NOT1	111
14338611	NOT1_FAT16533	NOT1	51
14338612	NOT1_FAT16533	NOT1	96
14338613	NOT1_FAT16533	NOT1	73
14338614	NOT1_FAT16533	NOT1	116
14338615	NOT1_FAT16533	NOT1	90
14338616	NOT1_FAT16533	NOT1	161
14338617	NOT1_FAT16533	NOT1	66
14338618	NOT1_FAT16533	NOT1	78
14338619	NOT1_FAT16533	NOT1	58
14338620	NOT1_FAT16533	NOT1	95
14338621	NOT1_FAT16533	NOT1	46
14338622	NOT1_FAT16533	NOT1	162
14338623	NOT1_FAT16533	NOT1	95
14338624	NOT1_FAT16533	NOT1	73
14338625	NOT1_FAT16533	NOT1	9
14338626	NOT1_FAT16533	NOT1	111
14338627	NOT1_FAT16533	NOT1	80
14338628	NOT1_FAT16533	NOT1	116
14338629	NOT1_FAT16533	NOT1	155
14338630	NOT1_FAT16533	NOT1	129
14338631	NOT1_FAT16533	NOT1	60
14338632	NOT1_FAT16533	NOT1	196
14338633	NOT1_FAT16533	NOT1	137
14338634	NOT1_FAT16533	NOT1	128
14338635	NOT1_FAT16533	NOT1	142
14338636	NOT1_FAT16533	NOT1	69
14338637	NOT1_FAT16533	NOT1	112
14338638	NOT1_FAT16533	NOT1	98
14338639	NOT1_FAT16533	NOT1	80
14338640	NOT1_FAT16533	NOT1	137
14338641	NOT1_FAT16533	NOT1	120
14338642	NOT1_FAT16533	NOT1	140
14338643	NOT1_FAT16533	NOT1	124
14338644	NOT1_FAT16533	NOT1	142
14338645	NOT1_FAT16533	NOT1	68
14338646	NOT1_FAT16533	NOT1	129
14338647	NOT1_FAT16533	NOT1	90
14338648	NOT1_FAT16533	NOT1	52
14338649	NOT1_FAT16533	NOT1	121
14338650	NOT1_FAT16533	NOT1	61
14338651	NOT1_FAT16533	NOT1	80
14338652	NOT1_FAT16533	NOT1	173
14338653	NOT1_FAT16533	NOT1	94
14338654	NOT1_FAT16533	NOT1	43
14338655	NOT1_FAT16533	NOT1	46
14338656	NOT1_FAT16533	NOT1	130
14338657	NOT1_FAT16533	NOT1	70
14338658	NOT1_FAT16533	NOT1	93
14338659	NOT1_FAT16533	NOT1	126
14338660	NOT1_FAT16533	NOT1	93
14338661	NOT1_FAT16533	NOT1	77
14338662	NOT1_FAT16533	NOT1	107
14338663	NOT1_FAT16533	NOT1	144
14338664	NOT1_FAT16533	NOT1	26
14338665	NOT1_FAT16533	NOT1	18
14338666	NOT1_FAT16533	NOT1	138
14338667	NOT1_FAT16533	NOT1	112
14338668	NOT1_FAT16533	NOT1	70
14338669	NOT1_FAT16533	NOT1	51
14338670	NOT1_FAT16533	NOT1	100
14338671	NOT1_FAT16533	NOT1	42
14338672	NOT1_FAT16533	NOT1	91
14338673	NOT1_FAT16533	NOT1	80
14338674	NOT1_FAT16533	NOT1	126
14338675	NOT1_FAT16533	NOT1	113
14338676	NOT1_FAT16533	NOT1	67
14338677	NOT1_FAT16533	NOT1	158
14338678	NOT1_FAT16533	NOT1	129
14338679	NOT1_FAT16533	NOT1	82
14338680	NOT1_FAT16533	NOT1	92
14338681	NOT1_FAT16533	NOT1	31
14338682	NOT1_FAT16533	NOT1	104
14338683	NOT1_FAT16533	NOT1	75
14338684	NOT1_FAT16533	NOT1	81
14338685	NOT1_FAT16533	NOT1	99
14338686	NOT1_FAT16533	NOT1	69
14338687	NOT1_FAT16533	NOT1	210
14338688	NOT1_FAT16533	NOT1	67
14338689	NOT1_FAT16533	NOT1	73
14338690	NOT1_FAT16533	NOT1	106
14338691	NOT1_FAT16533	NOT1	190
14338692	NOT1_FAT16533	NOT1	127
14338693	NOT1_FAT16533	NOT1	140
14338694	NOT1_FAT16533	NOT1	44
14338695	NOT1_FAT16533	NOT1	111
14338696	NOT1_FAT16533	NOT1	21
14338697	NOT1_FAT16533	NOT1	64
14338698	NOT1_FAT16533	NOT1	121
14338699	NOT1_FAT16533	NOT1	145
14338700	NOT1_FAT16533	NOT1	148
14338701	NOT1_FAT16533	NOT1	153
14338702	NOT1_FAT16533	NOT1	72
14338703	NOT1_FAT16533	NOT1	22
14338704	NOT1_FAT16533	NOT1	187
14338705	NOT1_FAT16533	NOT1	60
14338706	NOT1_FAT16533	NOT1	111
14338707	NOT1_FAT16533	NOT1	145
14338708	NOT1_FAT16533	NOT1	69
14338709	NOT1_FAT16533	NOT1	174
14338710	NOT1_FAT16533	NOT1	123
14338711	NOT1_FAT16533	NOT1	69
14338712	NOT1_FAT16533	NOT1	100
14338713	NOT1_FAT16533	NOT1	154
14338714	NOT1_FAT16533	NOT1	72
14338715	NOT1_FAT16533	NOT1	7
14338716	NOT1_FAT16533	NOT1	72
14338717	NOT1_FAT16533	NOT1	141
14338718	NOT1_FAT16533	NOT1	73
14338719	NOT1_FAT16533	NOT1	96
14338720	NOT1_FAT16533	NOT1	75
14338721	NOT1_FAT16533	NOT1	130
14338722	NOT1_FAT16533	NOT1	139
14338723	NOT1_FAT16533	NOT1	63
14338724	NOT1_FAT16533	NOT1	66
14338725	NOT1_FAT16533	NOT1	31
14338726	NOT1_FAT16533	NOT1	110
14338727	NOT1_FAT16533	NOT1	130
14338728	NOT1_FAT16533	NOT1	142
14338729	NOT1_FAT16533	NOT1	128
14338730	NOT1_FAT16533	NOT1	51
14338731	NOT1_FAT16533	NOT1	69
14338732	NOT1_FAT16533	NOT1	140
14338733	NOT1_FAT16533	NOT1	62
14338734	NOT1_FAT16533	NOT1	109
14338735	NOT1_FAT16533	NOT1	67
14338736	NOT1_FAT16533	NOT1	100
14338737	NOT1_FAT16533	NOT1	114
14338738	NOT1_FAT16533	NOT1	45
14338739	NOT1_FAT16533	NOT1	167
14338740	NOT1_FAT16533	NOT1	83
14338741	NOT1_FAT16533	NOT1	118
14338742	NOT1_FAT16533	NOT1	90
14338743	NOT1_FAT16533	NOT1	102
14338744	NOT1_FAT16533	NOT1	147
14338745	NOT1_FAT16533	NOT1	36
14338746	NOT1_FAT16533	NOT1	74
14338747	NOT1_FAT16533	NOT1	69
14338748	NOT1_FAT16533	NOT1	153
14338749	NOT1_FAT16533	NOT1	53
14338750	NOT1_FAT16533	NOT1	33
14338751	NOT1_FAT16533	NOT1	173
14338752	NOT1_FAT16533	NOT1	84
14338753	NOT1_FAT16533	NOT1	81
14338754	NOT1_FAT16533	NOT1	109
14338755	NOT1_FAT16533	NOT1	132
14338756	NOT1_FAT16533	NOT1	123
14338757	NOT1_FAT16533	NOT1	14
14338758	NOT1_FAT16533	NOT1	152
14338759	NOT1_FAT16533	NOT1	85
14338760	NOT1_FAT16533	NOT1	47
14338761	NOT1_FAT16533	NOT1	54
14338762	NOT1_FAT16533	NOT1	72
14338763	NOT1_FAT16533	NOT1	57
14338764	NOT1_FAT16533	NOT1	121
14338765	NOT1_FAT16533	NOT1	98
14338766	NOT1_FAT16533	NOT1	125
14338767	NOT1_FAT16533	NOT1	72
14338768	NOT1_FAT16533	NOT1	125
14338769	NOT1_FAT16533	NOT1	158
14338770	NOT1_FAT16533	NOT1	24
14338771	NOT1_FAT16533	NOT1	149
14338772	NOT1_FAT16533	NOT1	24
14338773	NOT1_FAT16533	NOT1	118
14338774	NOT1_FAT16533	NOT1	132
14338775	NOT1_FAT16533	NOT1	148
14338776	NOT1_FAT16533	NOT1	93
14338777	NOT1_FAT16533	NOT1	46
14338778	NOT1_FAT16533	NOT1	95
14338779	NOT1_FAT16533	NOT1	17
14338780	NOT1_FAT16533	NOT1	21
14338781	NOT1_FAT16533	NOT1	85
14338782	NOT1_FAT16533	NOT1	52
14338783	NOT1_FAT16533	NOT1	86
14338784	NOT1_FAT16533	NOT1	110
14338785	NOT1_FAT16533	NOT1	43
14338786	NOT1_FAT16533	NOT1	69
14338787	NOT1_FAT16533	NOT1	56
14338788	NOT1_FAT16533	NOT1	100
14338789	NOT1_FAT16533	NOT1	131
14338790	NOT1_FAT16533	NOT1	128
14338791	NOT1_FAT16533	NOT1	138
14338792	NOT1_FAT16533	NOT1	101
14338793	NOT1_FAT16533	NOT1	164
14338794	NOT1_FAT16533	NOT1	64
14338795	NOT1_FAT16533	NOT1	39
14338796	NOT1_FAT16533	NOT1	69
14338797	NOT1_FAT16533	NOT1	91
14338798	NOT1_FAT16533	NOT1	30
14338799	NOT1_FAT16533	NOT1	72
14338800	NOT1_FAT16533	NOT1	110
14338801	NOT1_FAT16533	NOT1	85
14338802	NOT1_FAT16533	NOT1	157
14338803	NOT1_FAT16533	NOT1	98
14338804	NOT1_FAT16533	NOT1	128
14338805	NOT1_FAT16533	NOT1	87
14338806	NOT1_FAT16533	NOT1	98
14338807	NOT1_FAT16533	NOT1	101
14338808	NOT1_FAT16533	NOT1	122
14338809	NOT1_FAT16533	NOT1	81
14338810	NOT1_FAT16533	NOT1	111
14338811	NOT1_FAT16533	NOT1	117
14338812	NOT1_FAT16533	NOT1	121
14338813	NOT1_FAT16533	NOT1	100
14338814	NOT1_FAT16533	NOT1	40
14338815	NOT1_FAT16533	NOT1	121
14338816	NOT1_FAT16533	NOT1	153
14338817	NOT1_FAT16533	NOT1	124
14338818	NOT1_FAT16533	NOT1	94
14338819	NOT1_FAT16533	NOT1	114
14338820	NOT1_FAT16533	NOT1	174
14338821	NOT1_FAT16533	NOT1	158
14338822	NOT1_FAT16533	NOT1	171
14338823	NOT1_FAT16533	NOT1	207
14338824	NOT1_FAT16533	NOT1	36
14338825	NOT1_FAT16533	NOT1	121
14338826	NOT1_FAT16533	NOT1	174
14338827	NOT1_FAT16533	NOT1	53
14338828	NOT1_FAT16533	NOT1	93
14338829	NOT1_FAT16533	NOT1	46
14338830	NOT1_FAT16533	NOT1	156
14338831	NOT1_FAT16533	NOT1	62
14338832	NOT1_FAT16533	NOT1	309
14338833	NOT1_FAT16533	NOT1	65
14338834	NOT1_FAT16533	NOT1	62
14338835	NOT1_FAT16533	NOT1	15
14338836	NOT1_FAT16533	NOT1	37
14338837	NOT1_FAT16533	NOT1	15
14338838	NOT1_FAT16533	NOT1	37
14338839	NOT1_FAT16533	NOT1	65
14338840	NOT1_FAT16533	NOT1	62
14338841	NOT1_FAT16533	NOT1	104
14338842	NOT1_FAT16533	NOT1	45
14338843	NOT1_FAT16533	NOT1	126
14338844	NOT1_FAT16533	NOT1	91
14338845	NOT1_FAT16533	NOT1	36
14338846	NOT1_FAT16533	NOT1	160
14338847	NOT1_FAT16533	NOT1	92
14338848	NOT1_FAT16533	NOT1	104
14338849	NOT1_FAT16533	NOT1	68
14338850	NOT1_FAT16533	NOT1	76
14338851	NOT1_FAT16533	NOT1	123
14338852	NOT1_FAT16533	NOT1	155
14338853	NOT1_FAT16533	NOT1	118
14338854	NOT1_FAT16533	NOT1	192
14338855	NOT1_FAT16533	NOT1	128
14338856	NOT1_FAT16533	NOT1	80
14338857	NOT1_FAT16533	NOT1	72
14338858	NOT1_FAT16533	NOT1	177
14338859	NOT1_FAT16533	NOT1	81
14338860	NOT1_FAT16533	NOT1	110
14338861	NOT1_FAT16533	NOT1	138
14338862	NOT1_FAT16533	NOT1	255
14338863	NOT1_FAT16533	NOT1	51
14338864	NOT1_FAT16533	NOT1	102
14338865	NOT1_FAT16533	NOT1	89
14338866	NOT1_FAT16533	NOT1	89
14338867	NOT1_FAT16533	NOT1	15
14338868	NOT1_FAT16533	NOT1	37
14338869	NOT1_FAT16533	NOT1	65
14338870	NOT1_FAT16533	NOT1	160
14338871	NOT1_FAT16533	NOT1	104
14338872	NOT1_FAT16533	NOT1	255
14338873	NOT1_FAT16533	NOT1	104
14338874	NOT1_FAT16533	NOT1	45
14338875	NOT1_FAT16533	NOT1	126
14338876	NOT1_FAT16533	NOT1	91
14338877	NOT1_FAT16533	NOT1	36
14338878	NOT1_FAT16533	NOT1	92
14338879	NOT1_FAT16533	NOT1	68
14338880	NOT1_FAT16533	NOT1	76
14338881	NOT1_FAT16533	NOT1	123
14338882	NOT1_FAT16533	NOT1	155
14338883	NOT1_FAT16533	NOT1	118
14338884	NOT1_FAT16533	NOT1	192
14338885	NOT1_FAT16533	NOT1	128
14338886	NOT1_FAT16533	NOT1	80
14338887	NOT1_FAT16533	NOT1	72
14338888	NOT1_FAT16533	NOT1	177
14338889	NOT1_FAT16533	NOT1	81
14338890	NOT1_FAT16533	NOT1	110
14338891	NOT1_FAT16533	NOT1	138
14338892	NOT1_FAT16533	NOT1	51
14338893	NOT1_FAT16533	NOT1	102
14338894	NOT1_FAT16533	NOT1	89
14338895	NOT1_FAT16533	NOT1	89
14338896	NOT1_FAT16533	NOT1	37
14338897	NOT1_FAT16533	NOT1	65
14338898	NOT1_FAT16533	NOT1	62
14338899	NOT1_FAT16533	NOT1	45
14338900	NOT1_FAT16533	NOT1	160
14338901	NOT1_FAT16533	NOT1	104
14338902	NOT1_FAT16533	NOT1	68
14338903	NOT1_FAT16533	NOT1	123
14338904	NOT1_FAT16533	NOT1	155
14338905	NOT1_FAT16533	NOT1	72
14338906	NOT1_FAT16533	NOT1	177
14338907	NOT1_FAT16533	NOT1	104
14338908	NOT1_FAT16533	NOT1	128
14338909	NOT1_FAT16533	NOT1	89
14338910	NOT1_FAT16533	NOT1	110
14338911	NOT1_FAT16533	NOT1	118
14338912	NOT1_FAT16533	NOT1	102
14338913	NOT1_FAT16533	NOT1	255
14338914	NOT1_FAT16533	NOT1	91
14338915	NOT1_FAT16533	NOT1	92
14338916	NOT1_FAT16533	NOT1	80
14338917	NOT1_FAT16533	NOT1	81
14338918	NOT1_FAT16533	NOT1	138
14338919	NOT1_FAT16533	NOT1	76
14338920	NOT1_FAT16533	NOT1	89
14338921	NOT1_FAT16533	NOT1	152
14338922	NOT1_FAT16533	NOT1	36
14338923	NOT1_FAT16533	NOT1	123
14338924	NOT1_FAT16533	NOT1	104
14338925	NOT1_FAT16533	NOT1	126
14338926	NOT1_FAT16533	NOT1	45
14338927	NOT1_FAT16533	NOT1	68
14338928	NOT1_FAT16533	NOT1	155
14338929	NOT1_FAT16533	NOT1	84
14338930	NOT1_FAT16533	NOT1	160
14338931	NOT1_FAT16533	NOT1	177
14338932	NOT1_FAT16533	NOT1	71
14338933	NOT1_FAT16533	NOT1	99
14338934	NOT1_FAT16533	NOT1	72
14338935	NOT1_FAT16533	NOT1	104
14338936	NOT1_FAT16533	NOT1	192
14338937	NOT1_FAT16533	NOT1	128
14338938	NOT1_FAT16533	NOT1	89
14338939	NOT1_FAT16533	NOT1	110
14338940	NOT1_FAT16533	NOT1	118
14338941	NOT1_FAT16533	NOT1	131
14338942	NOT1_FAT16533	NOT1	102
14338943	NOT1_FAT16533	NOT1	80
14338944	NOT1_FAT16533	NOT1	216
14338945	NOT1_FAT16533	NOT1	76
14338946	NOT1_FAT16533	NOT1	81
14338947	NOT1_FAT16533	NOT1	92
14338948	NOT1_FAT16533	NOT1	91
14338949	NOT1_FAT16533	NOT1	138
14338950	NOT1_FAT16533	NOT1	51
14338951	NOT1_FAT16533	NOT1	255
14338952	NOT1_FAT16533	NOT1	89
14338953	NOT1_FAT16533	NOT1	37
14338954	NOT1_FAT16533	NOT1	65
14338955	NOT1_FAT16533	NOT1	62
14338956	NOT1_FAT16533	NOT1	152
14338957	NOT1_FAT16533	NOT1	36
14338958	NOT1_FAT16533	NOT1	123
14338959	NOT1_FAT16533	NOT1	104
14338960	NOT1_FAT16533	NOT1	126
14338961	NOT1_FAT16533	NOT1	45
14338962	NOT1_FAT16533	NOT1	68
14338963	NOT1_FAT16533	NOT1	155
14338964	NOT1_FAT16533	NOT1	84
14338965	NOT1_FAT16533	NOT1	160
14338966	NOT1_FAT16533	NOT1	177
14338967	NOT1_FAT16533	NOT1	71
14338968	NOT1_FAT16533	NOT1	99
14338969	NOT1_FAT16533	NOT1	72
14338970	NOT1_FAT16533	NOT1	104
14338971	NOT1_FAT16533	NOT1	192
14338972	NOT1_FAT16533	NOT1	128
14338973	NOT1_FAT16533	NOT1	89
14338974	NOT1_FAT16533	NOT1	110
14338975	NOT1_FAT16533	NOT1	118
14338976	NOT1_FAT16533	NOT1	131
14338977	NOT1_FAT16533	NOT1	102
14338978	NOT1_FAT16533	NOT1	80
14338979	NOT1_FAT16533	NOT1	216
14338980	NOT1_FAT16533	NOT1	76
14338981	NOT1_FAT16533	NOT1	81
14338982	NOT1_FAT16533	NOT1	92
14338983	NOT1_FAT16533	NOT1	91
14338984	NOT1_FAT16533	NOT1	138
14338985	NOT1_FAT16533	NOT1	51
14338986	NOT1_FAT16533	NOT1	255
14338987	NOT1_FAT16533	NOT1	89
14338988	NOT1_FAT16533	NOT1	15
14338989	NOT1_FAT16533	NOT1	37
14338990	NOT1_FAT16533	NOT1	65
14338991	NOT1_FAT16533	NOT1	62
14338992	NOT1_FAT16533	NOT1	15
14338993	NOT1_FAT16533	NOT1	62
14338994	NOT1_FAT16533	NOT1	152
14338995	NOT1_FAT16533	NOT1	99
14338996	NOT1_FAT16533	NOT1	15
14338997	NOT1_FAT16533	NOT1	152
14338998	NOT1_FAT16533	NOT1	152
14338999	NOT1_FAT16533	NOT1	66
14339000	NOT1_FAT16533	NOT1	64
14339001	NOT1_FAT16533	NOT1	65
14339002	NOT1_FAT16533	NOT1	59
14339003	NOT1_FAT16533	NOT1	104
14339004	NOT1_FAT16533	NOT1	249
14339005	NOT1_FAT16533	NOT1	112
14339006	NOT1_FAT16533	NOT1	103
14339007	NOT1_FAT16533	NOT1	239
14339008	NOT1_FAT16533	NOT1	108
14339009	NOT1_FAT16533	NOT1	157
14339010	NOT1_FAT16533	NOT1	135
14339011	NOT1_FAT16533	NOT1	149
14339012	NOT1_FAT16533	NOT1	249
14339013	NOT1_FAT16533	NOT1	104
14339014	NOT1_FAT16533	NOT1	178
14339015	NOT1_FAT16533	NOT1	123
14339016	NOT1_FAT16533	NOT1	249
14339017	NOT1_FAT16533	NOT1	112
14339018	NOT1_FAT16533	NOT1	101
14339019	NOT1_FAT16533	NOT1	87
14339020	NOT1_FAT16533	NOT1	117
14339021	NOT1_FAT16533	NOT1	87
14339022	NOT1_FAT16533	NOT1	259
14339023	NOT1_FAT16533	NOT1	105
14339024	NOT1_FAT16533	NOT1	161
14339025	NOT1_FAT16533	NOT1	247
14339026	NOT1_FAT16533	NOT1	266
14339027	NOT1_FAT16533	NOT1	155
14339028	NOT1_FAT16533	NOT1	177
14339029	NOT1_FAT16533	NOT1	123
14339030	NOT1_FAT16533	NOT1	117
14339031	NOT1_FAT16533	NOT1	120
14339032	NOT1_FAT16533	NOT1	90
14339033	NOT1_FAT16533	NOT1	60
14339034	NOT1_FAT16533	NOT1	168
14339035	NOT1_FAT16533	NOT1	165
14339036	NOT1_FAT16533	NOT1	90
14339037	NOT1_FAT16533	NOT1	71
14339038	NOT1_FAT16533	NOT1	123
14339039	NOT1_FAT16533	NOT1	89
14339040	NOT1_FAT16533	NOT1	158
14339041	NOT1_FAT16533	NOT1	192
14339042	NOT1_FAT16533	NOT1	147
14339043	NOT1_FAT16533	NOT1	100
14339044	NOT1_FAT16533	NOT1	99
14339045	NOT1_FAT16533	NOT1	101
14339046	NOT1_FAT16533	NOT1	66
14339047	NOT1_FAT16533	NOT1	60
14339048	NOT1_FAT16533	NOT1	130
14339049	NOT1_FAT16533	NOT1	107
14339050	NOT1_FAT16533	NOT1	142
14339051	NOT1_FAT16533	NOT1	123
14339052	NOT1_FAT16533	NOT1	235
14339053	NOT1_FAT16533	NOT1	14
14339054	NOT1_FAT16533	NOT1	291
14339055	NOT1_FAT16533	NOT1	154
14339056	NOT1_FAT16533	NOT1	76
14339057	NOT1_FAT16533	NOT1	154
14339058	NOT1_FAT16533	NOT1	100
14339059	NOT1_FAT16533	NOT1	251
14339060	NOT1_FAT16533	NOT1	108
14339061	NOT1_FAT16533	NOT1	136
14339062	NOT1_FAT16533	NOT1	97
14339063	NOT1_FAT16533	NOT1	18
14339064	NOT1_FAT16533	NOT1	234
14339065	NOT1_FAT16533	NOT1	169
14339066	NOT1_FAT16533	NOT1	253
14339067	NOT1_FAT16533	NOT1	122
14339068	NOT1_FAT16533	NOT1	105
14339069	NOT1_FAT16533	NOT1	164
14339070	NOT1_FAT16533	NOT1	123
14339071	NOT1_FAT16533	NOT1	141
14339072	NOT1_FAT16533	NOT1	149
14339073	NOT1_FAT16533	NOT1	296
14339074	NOT1_FAT16533	NOT1	178
14339075	NOT1_FAT16533	NOT1	158
14339076	NOT1_FAT16533	NOT1	101
14339077	NOT1_FAT16533	NOT1	82
14339078	NOT1_FAT16533	NOT1	176
14339079	NOT1_FAT16533	NOT1	106
14339080	NOT1_FAT16533	NOT1	79
14339081	NOT1_FAT16533	NOT1	191
14339082	NOT1_FAT16533	NOT1	105
14339083	NOT1_FAT16533	NOT1	72
14339084	NOT1_FAT16533	NOT1	96
14339085	NOT1_FAT16533	NOT1	50
14339086	NOT1_FAT16533	NOT1	10
14339087	NOT1_FAT16533	NOT1	223
14339088	NOT1_FAT16533	NOT1	141
14339089	NOT1_FAT16533	NOT1	131
14339090	NOT1_FAT16533	NOT1	61
14339091	NOT1_FAT16533	NOT1	114
14339092	NOT1_FAT16533	NOT1	264
14339093	NOT1_FAT16533	NOT1	159
14339094	NOT1_FAT16533	NOT1	144
14339095	NOT1_FAT16533	NOT1	75
14339096	NOT1_FAT16533	NOT1	194
14339097	NOT1_FAT16533	NOT1	203
14339098	NOT1_FAT16533	NOT1	52
14339099	NOT1_FAT16533	NOT1	109
14339100	NOT1_FAT16533	NOT1	139
14339101	NOT1_FAT16533	NOT1	232
14339102	NOT1_FAT16533	NOT1	142
14339103	NOT1_FAT16533	NOT1	106
14339104	NOT1_FAT16533	NOT1	106
14339105	NOT1_FAT16533	NOT1	213
14339106	NOT1_FAT16533	NOT1	171
14339107	NOT1_FAT16533	NOT1	178
14339108	NOT1_FAT16533	NOT1	129
14339109	NOT1_FAT16533	NOT1	105
14339110	NOT1_FAT16533	NOT1	276
14339111	NOT1_FAT16533	NOT1	235
14339112	NOT1_FAT16533	NOT1	196
14339113	NOT1_FAT16533	NOT1	90
14339114	NOT1_FAT16533	NOT1	247
14339115	NOT1_FAT16533	NOT1	155
14339116	NOT1_FAT16533	NOT1	53
14339117	NOT1_FAT16533	NOT1	207
14339118	NOT1_FAT16533	NOT1	26
14339119	NOT1_FAT16533	NOT1	228
14339120	NOT1_FAT16533	NOT1	39
14339121	NOT1_FAT16533	NOT1	128
14339122	NOT1_FAT16533	NOT1	54
14339123	NOT1_FAT16533	NOT1	86
14339124	NOT1_FAT16533	NOT1	26
14339125	NOT1_FAT16533	NOT1	66
14339126	NOT1_FAT16533	NOT1	120
14339127	NOT1_FAT16533	NOT1	236
14339128	NOT1_FAT16533	NOT1	78
14339129	NOT1_FAT16533	NOT1	211
14339130	NOT1_FAT16533	NOT1	7
14339131	NOT1_FAT16533	NOT1	46
14339132	NOT1_FAT16533	NOT1	273
14339133	NOT1_FAT16533	NOT1	98
14339134	NOT1_FAT16533	NOT1	55
14339135	NOT1_FAT16533	NOT1	214
14339136	NOT1_FAT16533	NOT1	51
14339137	NOT1_FAT16533	NOT1	295
14339138	NOT1_FAT16533	NOT1	59
14339139	NOT1_FAT16533	NOT1	49
14339140	NOT1_FAT16533	NOT1	202
14339141	NOT1_FAT16533	NOT1	136
14339142	NOT1_FAT16533	NOT1	55
14339143	NOT1_FAT16533	NOT1	137
14339144	NOT1_FAT16533	NOT1	87
14339145	NOT1_FAT16533	NOT1	35
14339146	NOT1_FAT16533	NOT1	56
14339147	NOT1_FAT16533	NOT1	79
14339148	NOT1_FAT16533	NOT1	129
14339149	NOT1_FAT16533	NOT1	185
14339150	NOT1_FAT16533	NOT1	151
14339151	NOT1_FAT16533	NOT1	188
14339152	NOT1_FAT16533	NOT1	204
14339153	NOT1_FAT16533	NOT1	160
14339154	NOT1_FAT16533	NOT1	168
14339155	NOT1_FAT16533	NOT1	222
14339156	NOT1_FAT16533	NOT1	168
14339157	NOT1_FAT16533	NOT1	184
14339158	NOT1_FAT16533	NOT1	317
14339159	NOT1_FAT16533	NOT1	213
14339160	NOT1_FAT16533	NOT1	139
14339161	NOT1_FAT16533	NOT1	186
14339162	NOT1_FAT16533	NOT1	85
14339163	NOT1_FAT16533	NOT1	53
14339164	NOT1_FAT16533	NOT1	121
14339165	NOT1_FAT16533	NOT1	46
14339166	NOT1_FAT16533	NOT1	90
14339167	NOT1_FAT16533	NOT1	242
14339168	NOT1_FAT16533	NOT1	55
14339169	NOT1_FAT16533	NOT1	174
14339170	NOT1_FAT16533	NOT1	204
14339171	NOT1_FAT16533	NOT1	123
14339172	NOT1_FAT16533	NOT1	37
14339173	NOT1_FAT16533	NOT1	272
14339174	NOT1_FAT16533	NOT1	121
14339175	NOT1_FAT16533	NOT1	101
14339176	NOT1_FAT16533	NOT1	274
14339177	NOT1_FAT16533	NOT1	211
14339178	NOT1_FAT16533	NOT1	179
14339179	NOT1_FAT16533	NOT1	131
14339180	NOT1_FAT16533	NOT1	12
14339181	NOT1_FAT16533	NOT1	84
14339182	NOT1_FAT16533	NOT1	135
14339183	NOT1_FAT16533	NOT1	102
14339184	NOT1_FAT16533	NOT1	159
14339185	NOT1_FAT16533	NOT1	43
14339186	NOT1_FAT16533	NOT1	66
14339187	NOT1_FAT16533	NOT1	167
14339188	NOT1_FAT16533	NOT1	105
14339189	NOT1_FAT16533	NOT1	112
14339190	NOT1_FAT16533	NOT1	65
14339191	NOT1_FAT16533	NOT1	82
14339192	NOT1_FAT16533	NOT1	95
14339193	NOT1_FAT16533	NOT1	170
14339194	NOT1_FAT16533	NOT1	50
14339195	NOT1_FAT16533	NOT1	29
14339196	NOT1_FAT16533	NOT1	84
14339197	NOT1_FAT16533	NOT1	209
14339198	NOT1_FAT16533	NOT1	223
14339199	NOT1_FAT16533	NOT1	87
14339200	NOT1_FAT16533	NOT1	87
14339201	NOT1_FAT16533	NOT1	101
14339202	NOT1_FAT16533	NOT1	259
14339203	NOT1_FAT16533	NOT1	266
14339204	NOT1_FAT16533	NOT1	155
14339205	NOT1_FAT16533	NOT1	177
14339206	NOT1_FAT16533	NOT1	123
14339207	NOT1_FAT16533	NOT1	117
14339208	NOT1_FAT16533	NOT1	168
14339209	NOT1_FAT16533	NOT1	165
14339210	NOT1_FAT16533	NOT1	90
14339211	NOT1_FAT16533	NOT1	123
14339212	NOT1_FAT16533	NOT1	89
14339213	NOT1_FAT16533	NOT1	158
14339214	NOT1_FAT16533	NOT1	147
14339215	NOT1_FAT16533	NOT1	100
14339216	NOT1_FAT16533	NOT1	107
14339217	NOT1_FAT16533	NOT1	142
14339218	NOT1_FAT16533	NOT1	14
14339219	NOT1_FAT16533	NOT1	154
14339220	NOT1_FAT16533	NOT1	154
14339221	NOT1_FAT16533	NOT1	100
14339222	NOT1_FAT16533	NOT1	122
14339223	NOT1_FAT16533	NOT1	178
14339224	NOT1_FAT16533	NOT1	158
14339225	NOT1_FAT16533	NOT1	10
14339226	NOT1_FAT16533	NOT1	159
14339227	NOT1_FAT16533	NOT1	194
14339228	NOT1_FAT16533	NOT1	139
14339229	NOT1_FAT16533	NOT1	26
14339230	NOT1_FAT16533	NOT1	51
14339231	NOT1_FAT16533	NOT1	139
14339232	NOT1_FAT16533	NOT1	142
14339233	NOT1_FAT16533	NOT1	50
14339234	NOT1_FAT16533	NOT1	79
14339235	NOT1_FAT16533	NOT1	106
14339236	NOT1_FAT16533	NOT1	144
14339237	NOT1_FAT16533	NOT1	141
14339238	NOT1_FAT16533	NOT1	61
14339239	NOT1_FAT16533	NOT1	75
14339240	NOT1_FAT16533	NOT1	109
14339241	NOT1_FAT16533	NOT1	106
14339242	NOT1_FAT16533	NOT1	96
14339243	NOT1_FAT16533	NOT1	232
14339244	NOT1_FAT16533	NOT1	105
14339245	NOT1_FAT16533	NOT1	52
14339246	NOT1_FAT16533	NOT1	100
14339247	NOT1_FAT16533	NOT1	107
14339248	NOT1_FAT16533	NOT1	159
14339249	NOT1_FAT16533	NOT1	213
14339250	NOT1_FAT16533	NOT1	171
14339251	NOT1_FAT16533	NOT1	178
14339252	NOT1_FAT16533	NOT1	129
14339253	NOT1_FAT16533	NOT1	105
14339254	NOT1_FAT16533	NOT1	276
14339255	NOT1_FAT16533	NOT1	196
14339256	NOT1_FAT16533	NOT1	90
14339257	NOT1_FAT16533	NOT1	247
14339258	NOT1_FAT16533	NOT1	155
14339259	NOT1_FAT16533	NOT1	53
14339260	NOT1_FAT16533	NOT1	207
14339261	NOT1_FAT16533	NOT1	26
14339262	NOT1_FAT16533	NOT1	228
14339263	NOT1_FAT16533	NOT1	39
14339264	NOT1_FAT16533	NOT1	128
14339265	NOT1_FAT16533	NOT1	54
14339266	NOT1_FAT16533	NOT1	86
14339267	NOT1_FAT16533	NOT1	26
14339268	NOT1_FAT16533	NOT1	66
14339269	NOT1_FAT16533	NOT1	120
14339270	NOT1_FAT16533	NOT1	236
14339271	NOT1_FAT16533	NOT1	78
14339272	NOT1_FAT16533	NOT1	211
14339273	NOT1_FAT16533	NOT1	7
14339274	NOT1_FAT16533	NOT1	46
14339275	NOT1_FAT16533	NOT1	273
14339276	NOT1_FAT16533	NOT1	98
14339277	NOT1_FAT16533	NOT1	55
14339278	NOT1_FAT16533	NOT1	214
14339279	NOT1_FAT16533	NOT1	51
14339280	NOT1_FAT16533	NOT1	59
14339281	NOT1_FAT16533	NOT1	49
14339282	NOT1_FAT16533	NOT1	202
14339283	NOT1_FAT16533	NOT1	136
14339284	NOT1_FAT16533	NOT1	55
14339285	NOT1_FAT16533	NOT1	137
14339286	NOT1_FAT16533	NOT1	87
14339287	NOT1_FAT16533	NOT1	35
14339288	NOT1_FAT16533	NOT1	56
14339289	NOT1_FAT16533	NOT1	79
14339290	NOT1_FAT16533	NOT1	129
14339291	NOT1_FAT16533	NOT1	185
14339292	NOT1_FAT16533	NOT1	151
14339293	NOT1_FAT16533	NOT1	188
14339294	NOT1_FAT16533	NOT1	204
14339295	NOT1_FAT16533	NOT1	160
14339296	NOT1_FAT16533	NOT1	168
14339297	NOT1_FAT16533	NOT1	222
14339298	NOT1_FAT16533	NOT1	168
14339299	NOT1_FAT16533	NOT1	184
14339300	NOT1_FAT16533	NOT1	317
14339301	NOT1_FAT16533	NOT1	213
14339302	NOT1_FAT16533	NOT1	139
14339303	NOT1_FAT16533	NOT1	186
14339304	NOT1_FAT16533	NOT1	85
14339305	NOT1_FAT16533	NOT1	53
14339306	NOT1_FAT16533	NOT1	121
14339307	NOT1_FAT16533	NOT1	46
14339308	NOT1_FAT16533	NOT1	90
14339309	NOT1_FAT16533	NOT1	242
14339310	NOT1_FAT16533	NOT1	55
14339311	NOT1_FAT16533	NOT1	123
14339312	NOT1_FAT16533	NOT1	37
14339313	NOT1_FAT16533	NOT1	121
14339314	NOT1_FAT16533	NOT1	101
14339315	NOT1_FAT16533	NOT1	274
14339316	NOT1_FAT16533	NOT1	179
14339317	NOT1_FAT16533	NOT1	131
14339318	NOT1_FAT16533	NOT1	12
14339319	NOT1_FAT16533	NOT1	84
14339320	NOT1_FAT16533	NOT1	135
14339321	NOT1_FAT16533	NOT1	102
14339322	NOT1_FAT16533	NOT1	159
14339323	NOT1_FAT16533	NOT1	43
14339324	NOT1_FAT16533	NOT1	66
14339325	NOT1_FAT16533	NOT1	167
14339326	NOT1_FAT16533	NOT1	105
14339327	NOT1_FAT16533	NOT1	112
14339328	NOT1_FAT16533	NOT1	65
14339329	NOT1_FAT16533	NOT1	82
14339330	NOT1_FAT16533	NOT1	95
14339331	NOT1_FAT16533	NOT1	170
14339332	NOT1_FAT16533	NOT1	50
14339333	NOT1_FAT16533	NOT1	29
14339334	NOT1_FAT16533	NOT1	84
14339335	NOT1_FAT16533	NOT1	223
14339336	NOT1_FAT16533	NOT1	296
14339337	NOT1_FAT16533	NOT1	235
14339338	NOT1_FAT16533	NOT1	141
14339339	NOT1_FAT16533	NOT1	259
14339340	NOT1_FAT16533	NOT1	123
14339341	NOT1_FAT16533	NOT1	106
14339342	NOT1_FAT16533	NOT1	158
14339343	NOT1_FAT16533	NOT1	50
14339344	NOT1_FAT16533	NOT1	176
14339345	NOT1_FAT16533	NOT1	108
14339346	NOT1_FAT16533	NOT1	142
14339347	NOT1_FAT16533	NOT1	154
14339348	NOT1_FAT16533	NOT1	168
14339349	NOT1_FAT16533	NOT1	101
14339350	NOT1_FAT16533	NOT1	158
14339351	NOT1_FAT16533	NOT1	141
14339352	NOT1_FAT16533	NOT1	76
14339353	NOT1_FAT16533	NOT1	72
14339354	NOT1_FAT16533	NOT1	149
14339355	NOT1_FAT16533	NOT1	71
14339356	NOT1_FAT16533	NOT1	123
14339357	NOT1_FAT16533	NOT1	123
14339358	NOT1_FAT16533	NOT1	10
14339359	NOT1_FAT16533	NOT1	107
14339360	NOT1_FAT16533	NOT1	66
14339361	NOT1_FAT16533	NOT1	101
14339362	NOT1_FAT16533	NOT1	120
14339363	NOT1_FAT16533	NOT1	251
14339364	NOT1_FAT16533	NOT1	82
14339365	NOT1_FAT16533	NOT1	136
14339366	NOT1_FAT16533	NOT1	177
14339367	NOT1_FAT16533	NOT1	105
14339368	NOT1_FAT16533	NOT1	60
14339369	NOT1_FAT16533	NOT1	18
14339370	NOT1_FAT16533	NOT1	234
14339371	NOT1_FAT16533	NOT1	169
14339372	NOT1_FAT16533	NOT1	191
14339373	NOT1_FAT16533	NOT1	90
14339374	NOT1_FAT16533	NOT1	100
14339375	NOT1_FAT16533	NOT1	87
14339376	NOT1_FAT16533	NOT1	247
14339377	NOT1_FAT16533	NOT1	100
14339378	NOT1_FAT16533	NOT1	155
14339379	NOT1_FAT16533	NOT1	130
14339380	NOT1_FAT16533	NOT1	117
14339381	NOT1_FAT16533	NOT1	96
14339382	NOT1_FAT16533	NOT1	131
14339383	NOT1_FAT16533	NOT1	79
14339384	NOT1_FAT16533	NOT1	61
14339385	NOT1_FAT16533	NOT1	192
14339386	NOT1_FAT16533	NOT1	114
14339387	NOT1_FAT16533	NOT1	123
14339388	NOT1_FAT16533	NOT1	253
14339389	NOT1_FAT16533	NOT1	122
14339390	NOT1_FAT16533	NOT1	99
14339391	NOT1_FAT16533	NOT1	101
14339392	NOT1_FAT16533	NOT1	178
14339393	NOT1_FAT16533	NOT1	154
14339394	NOT1_FAT16533	NOT1	89
14339395	NOT1_FAT16533	NOT1	105
14339396	NOT1_FAT16533	NOT1	264
14339397	NOT1_FAT16533	NOT1	159
14339398	NOT1_FAT16533	NOT1	144
14339399	NOT1_FAT16533	NOT1	75
14339400	NOT1_FAT16533	NOT1	194
14339401	NOT1_FAT16533	NOT1	203
14339402	NOT1_FAT16533	NOT1	52
14339403	NOT1_FAT16533	NOT1	109
14339404	NOT1_FAT16533	NOT1	139
14339405	NOT1_FAT16533	NOT1	232
14339406	NOT1_FAT16533	NOT1	142
14339407	NOT1_FAT16533	NOT1	106
14339408	NOT1_FAT16533	NOT1	106
14339409	NOT1_FAT16533	NOT1	164
14339410	NOT1_FAT16533	NOT1	266
14339411	NOT1_FAT16533	NOT1	213
14339412	NOT1_FAT16533	NOT1	171
14339413	NOT1_FAT16533	NOT1	178
14339414	NOT1_FAT16533	NOT1	129
14339415	NOT1_FAT16533	NOT1	105
14339416	NOT1_FAT16533	NOT1	276
14339417	NOT1_FAT16533	NOT1	196
14339418	NOT1_FAT16533	NOT1	90
14339419	NOT1_FAT16533	NOT1	247
14339420	NOT1_FAT16533	NOT1	155
14339421	NOT1_FAT16533	NOT1	53
14339422	NOT1_FAT16533	NOT1	207
14339423	NOT1_FAT16533	NOT1	26
14339424	NOT1_FAT16533	NOT1	228
14339425	NOT1_FAT16533	NOT1	39
14339426	NOT1_FAT16533	NOT1	128
14339427	NOT1_FAT16533	NOT1	54
14339428	NOT1_FAT16533	NOT1	86
14339429	NOT1_FAT16533	NOT1	26
14339430	NOT1_FAT16533	NOT1	66
14339431	NOT1_FAT16533	NOT1	120
14339432	NOT1_FAT16533	NOT1	236
14339433	NOT1_FAT16533	NOT1	78
14339434	NOT1_FAT16533	NOT1	211
14339435	NOT1_FAT16533	NOT1	7
14339436	NOT1_FAT16533	NOT1	46
14339437	NOT1_FAT16533	NOT1	273
14339438	NOT1_FAT16533	NOT1	98
14339439	NOT1_FAT16533	NOT1	55
14339440	NOT1_FAT16533	NOT1	214
14339441	NOT1_FAT16533	NOT1	51
14339442	NOT1_FAT16533	NOT1	59
14339443	NOT1_FAT16533	NOT1	49
14339444	NOT1_FAT16533	NOT1	202
14339445	NOT1_FAT16533	NOT1	136
14339446	NOT1_FAT16533	NOT1	55
14339447	NOT1_FAT16533	NOT1	137
14339448	NOT1_FAT16533	NOT1	87
14339449	NOT1_FAT16533	NOT1	35
14339450	NOT1_FAT16533	NOT1	56
14339451	NOT1_FAT16533	NOT1	79
14339452	NOT1_FAT16533	NOT1	129
14339453	NOT1_FAT16533	NOT1	185
14339454	NOT1_FAT16533	NOT1	151
14339455	NOT1_FAT16533	NOT1	188
14339456	NOT1_FAT16533	NOT1	204
14339457	NOT1_FAT16533	NOT1	160
14339458	NOT1_FAT16533	NOT1	168
14339459	NOT1_FAT16533	NOT1	222
14339460	NOT1_FAT16533	NOT1	168
14339461	NOT1_FAT16533	NOT1	184
14339462	NOT1_FAT16533	NOT1	317
14339463	NOT1_FAT16533	NOT1	213
14339464	NOT1_FAT16533	NOT1	139
14339465	NOT1_FAT16533	NOT1	186
14339466	NOT1_FAT16533	NOT1	85
14339467	NOT1_FAT16533	NOT1	53
14339468	NOT1_FAT16533	NOT1	121
14339469	NOT1_FAT16533	NOT1	46
14339470	NOT1_FAT16533	NOT1	90
14339471	NOT1_FAT16533	NOT1	242
14339472	NOT1_FAT16533	NOT1	55
14339473	NOT1_FAT16533	NOT1	123
14339474	NOT1_FAT16533	NOT1	37
14339475	NOT1_FAT16533	NOT1	121
14339476	NOT1_FAT16533	NOT1	101
14339477	NOT1_FAT16533	NOT1	274
14339478	NOT1_FAT16533	NOT1	179
14339479	NOT1_FAT16533	NOT1	131
14339480	NOT1_FAT16533	NOT1	12
14339481	NOT1_FAT16533	NOT1	84
14339482	NOT1_FAT16533	NOT1	135
14339483	NOT1_FAT16533	NOT1	102
14339484	NOT1_FAT16533	NOT1	159
14339485	NOT1_FAT16533	NOT1	43
14339486	NOT1_FAT16533	NOT1	66
14339487	NOT1_FAT16533	NOT1	167
14339488	NOT1_FAT16533	NOT1	105
14339489	NOT1_FAT16533	NOT1	112
14339490	NOT1_FAT16533	NOT1	65
14339491	NOT1_FAT16533	NOT1	82
14339492	NOT1_FAT16533	NOT1	95
14339493	NOT1_FAT16533	NOT1	170
14339494	NOT1_FAT16533	NOT1	50
14339495	NOT1_FAT16533	NOT1	29
14339496	NOT1_FAT16533	NOT1	84
14339497	NOT1_FAT16533	NOT1	296
14339498	NOT1_FAT16533	NOT1	122
14339499	NOT1_FAT16533	NOT1	136
14339500	NOT1_FAT16533	NOT1	141
14339501	NOT1_FAT16533	NOT1	259
14339502	NOT1_FAT16533	NOT1	60
14339503	NOT1_FAT16533	NOT1	123
14339504	NOT1_FAT16533	NOT1	123
14339505	NOT1_FAT16533	NOT1	120
14339506	NOT1_FAT16533	NOT1	251
14339507	NOT1_FAT16533	NOT1	108
14339508	NOT1_FAT16533	NOT1	142
14339509	NOT1_FAT16533	NOT1	177
14339510	NOT1_FAT16533	NOT1	161
14339511	NOT1_FAT16533	NOT1	154
14339512	NOT1_FAT16533	NOT1	97
14339513	NOT1_FAT16533	NOT1	18
14339514	NOT1_FAT16533	NOT1	168
14339515	NOT1_FAT16533	NOT1	234
14339516	NOT1_FAT16533	NOT1	235
14339517	NOT1_FAT16533	NOT1	169
14339518	NOT1_FAT16533	NOT1	253
14339519	NOT1_FAT16533	NOT1	101
14339520	NOT1_FAT16533	NOT1	14
14339521	NOT1_FAT16533	NOT1	105
14339522	NOT1_FAT16533	NOT1	99
14339523	NOT1_FAT16533	NOT1	76
14339524	NOT1_FAT16533	NOT1	87
14339525	NOT1_FAT16533	NOT1	90
14339526	NOT1_FAT16533	NOT1	101
14339527	NOT1_FAT16533	NOT1	149
14339528	NOT1_FAT16533	NOT1	71
14339529	NOT1_FAT16533	NOT1	291
14339530	NOT1_FAT16533	NOT1	123
14339531	NOT1_FAT16533	NOT1	117
14339532	NOT1_FAT16533	NOT1	192
14339533	NOT1_FAT16533	NOT1	247
14339534	NOT1_FAT16533	NOT1	164
14339535	NOT1_FAT16533	NOT1	123
14339536	NOT1_FAT16533	NOT1	100
14339537	NOT1_FAT16533	NOT1	107
14339538	NOT1_FAT16533	NOT1	66
14339539	NOT1_FAT16533	NOT1	155
14339540	NOT1_FAT16533	NOT1	60
14339541	NOT1_FAT16533	NOT1	89
14339542	NOT1_FAT16533	NOT1	130
14339543	NOT1_FAT16533	NOT1	158
14339544	NOT1_FAT16533	NOT1	117
14339545	NOT1_FAT16533	NOT1	105
14339546	NOT1_FAT16533	NOT1	147
14339547	NOT1_FAT16533	NOT1	87
14339548	NOT1_FAT16533	NOT1	266
14339549	NOT1_FAT16533	NOT1	154
14339550	NOT1_FAT16533	NOT1	178
14339551	NOT1_FAT16533	NOT1	158
14339552	NOT1_FAT16533	NOT1	82
14339553	NOT1_FAT16533	NOT1	106
14339554	NOT1_FAT16533	NOT1	223
14339555	NOT1_FAT16533	NOT1	141
14339556	NOT1_FAT16533	NOT1	50
14339557	NOT1_FAT16533	NOT1	176
14339558	NOT1_FAT16533	NOT1	72
14339559	NOT1_FAT16533	NOT1	10
14339560	NOT1_FAT16533	NOT1	101
14339561	NOT1_FAT16533	NOT1	191
14339562	NOT1_FAT16533	NOT1	100
14339563	NOT1_FAT16533	NOT1	96
14339564	NOT1_FAT16533	NOT1	131
14339565	NOT1_FAT16533	NOT1	79
14339566	NOT1_FAT16533	NOT1	61
14339567	NOT1_FAT16533	NOT1	114
14339568	NOT1_FAT16533	NOT1	105
14339569	NOT1_FAT16533	NOT1	264
14339570	NOT1_FAT16533	NOT1	159
14339571	NOT1_FAT16533	NOT1	144
14339572	NOT1_FAT16533	NOT1	75
14339573	NOT1_FAT16533	NOT1	194
14339574	NOT1_FAT16533	NOT1	203
14339575	NOT1_FAT16533	NOT1	52
14339576	NOT1_FAT16533	NOT1	109
14339577	NOT1_FAT16533	NOT1	139
14339578	NOT1_FAT16533	NOT1	232
14339579	NOT1_FAT16533	NOT1	142
14339580	NOT1_FAT16533	NOT1	106
14339581	NOT1_FAT16533	NOT1	106
14339582	NOT1_FAT16533	NOT1	213
14339583	NOT1_FAT16533	NOT1	171
14339584	NOT1_FAT16533	NOT1	178
14339585	NOT1_FAT16533	NOT1	129
14339586	NOT1_FAT16533	NOT1	105
14339587	NOT1_FAT16533	NOT1	276
14339588	NOT1_FAT16533	NOT1	196
14339589	NOT1_FAT16533	NOT1	90
14339590	NOT1_FAT16533	NOT1	247
14339591	NOT1_FAT16533	NOT1	155
14339592	NOT1_FAT16533	NOT1	53
14339593	NOT1_FAT16533	NOT1	207
14339594	NOT1_FAT16533	NOT1	26
14339595	NOT1_FAT16533	NOT1	228
14339596	NOT1_FAT16533	NOT1	39
14339597	NOT1_FAT16533	NOT1	128
14339598	NOT1_FAT16533	NOT1	54
14339599	NOT1_FAT16533	NOT1	86
14339600	NOT1_FAT16533	NOT1	26
14339601	NOT1_FAT16533	NOT1	66
14339602	NOT1_FAT16533	NOT1	120
14339603	NOT1_FAT16533	NOT1	236
14339604	NOT1_FAT16533	NOT1	78
14339605	NOT1_FAT16533	NOT1	211
14339606	NOT1_FAT16533	NOT1	7
14339607	NOT1_FAT16533	NOT1	46
14339608	NOT1_FAT16533	NOT1	273
14339609	NOT1_FAT16533	NOT1	98
14339610	NOT1_FAT16533	NOT1	55
14339611	NOT1_FAT16533	NOT1	214
14339612	NOT1_FAT16533	NOT1	51
14339613	NOT1_FAT16533	NOT1	59
14339614	NOT1_FAT16533	NOT1	49
14339615	NOT1_FAT16533	NOT1	202
14339616	NOT1_FAT16533	NOT1	136
14339617	NOT1_FAT16533	NOT1	55
14339618	NOT1_FAT16533	NOT1	137
14339619	NOT1_FAT16533	NOT1	87
14339620	NOT1_FAT16533	NOT1	35
14339621	NOT1_FAT16533	NOT1	56
14339622	NOT1_FAT16533	NOT1	79
14339623	NOT1_FAT16533	NOT1	129
14339624	NOT1_FAT16533	NOT1	185
14339625	NOT1_FAT16533	NOT1	151
14339626	NOT1_FAT16533	NOT1	188
14339627	NOT1_FAT16533	NOT1	204
14339628	NOT1_FAT16533	NOT1	160
14339629	NOT1_FAT16533	NOT1	168
14339630	NOT1_FAT16533	NOT1	222
14339631	NOT1_FAT16533	NOT1	168
14339632	NOT1_FAT16533	NOT1	184
14339633	NOT1_FAT16533	NOT1	317
14339634	NOT1_FAT16533	NOT1	213
14339635	NOT1_FAT16533	NOT1	139
14339636	NOT1_FAT16533	NOT1	186
14339637	NOT1_FAT16533	NOT1	85
14339638	NOT1_FAT16533	NOT1	53
14339639	NOT1_FAT16533	NOT1	121
14339640	NOT1_FAT16533	NOT1	46
14339641	NOT1_FAT16533	NOT1	90
14339642	NOT1_FAT16533	NOT1	242
14339643	NOT1_FAT16533	NOT1	55
14339644	NOT1_FAT16533	NOT1	123
14339645	NOT1_FAT16533	NOT1	37
14339646	NOT1_FAT16533	NOT1	121
14339647	NOT1_FAT16533	NOT1	101
14339648	NOT1_FAT16533	NOT1	274
14339649	NOT1_FAT16533	NOT1	179
14339650	NOT1_FAT16533	NOT1	131
14339651	NOT1_FAT16533	NOT1	12
14339652	NOT1_FAT16533	NOT1	84
14339653	NOT1_FAT16533	NOT1	135
14339654	NOT1_FAT16533	NOT1	102
14339655	NOT1_FAT16533	NOT1	159
14339656	NOT1_FAT16533	NOT1	43
14339657	NOT1_FAT16533	NOT1	66
14339658	NOT1_FAT16533	NOT1	167
14339659	NOT1_FAT16533	NOT1	105
14339660	NOT1_FAT16533	NOT1	112
14339661	NOT1_FAT16533	NOT1	65
14339662	NOT1_FAT16533	NOT1	82
14339663	NOT1_FAT16533	NOT1	95
14339664	NOT1_FAT16533	NOT1	170
14339665	NOT1_FAT16533	NOT1	50
14339666	NOT1_FAT16533	NOT1	29
14339667	NOT1_FAT16533	NOT1	84
14339668	NOT1_FAT16533	NOT1	101
14339669	NOT1_FAT16533	NOT1	87
14339670	NOT1_FAT16533	NOT1	117
14339671	NOT1_FAT16533	NOT1	87
14339672	NOT1_FAT16533	NOT1	259
14339673	NOT1_FAT16533	NOT1	105
14339674	NOT1_FAT16533	NOT1	161
14339675	NOT1_FAT16533	NOT1	247
14339676	NOT1_FAT16533	NOT1	266
14339677	NOT1_FAT16533	NOT1	155
14339678	NOT1_FAT16533	NOT1	177
14339679	NOT1_FAT16533	NOT1	123
14339680	NOT1_FAT16533	NOT1	117
14339681	NOT1_FAT16533	NOT1	120
14339682	NOT1_FAT16533	NOT1	90
14339683	NOT1_FAT16533	NOT1	60
14339684	NOT1_FAT16533	NOT1	168
14339685	NOT1_FAT16533	NOT1	165
14339686	NOT1_FAT16533	NOT1	90
14339687	NOT1_FAT16533	NOT1	71
14339688	NOT1_FAT16533	NOT1	123
14339689	NOT1_FAT16533	NOT1	89
14339690	NOT1_FAT16533	NOT1	158
14339691	NOT1_FAT16533	NOT1	192
14339692	NOT1_FAT16533	NOT1	147
14339693	NOT1_FAT16533	NOT1	100
14339694	NOT1_FAT16533	NOT1	99
14339695	NOT1_FAT16533	NOT1	101
14339696	NOT1_FAT16533	NOT1	66
14339697	NOT1_FAT16533	NOT1	60
14339698	NOT1_FAT16533	NOT1	130
14339699	NOT1_FAT16533	NOT1	107
14339700	NOT1_FAT16533	NOT1	142
14339701	NOT1_FAT16533	NOT1	123
14339702	NOT1_FAT16533	NOT1	235
14339703	NOT1_FAT16533	NOT1	14
14339704	NOT1_FAT16533	NOT1	291
14339705	NOT1_FAT16533	NOT1	154
14339706	NOT1_FAT16533	NOT1	76
14339707	NOT1_FAT16533	NOT1	154
14339708	NOT1_FAT16533	NOT1	100
14339709	NOT1_FAT16533	NOT1	141
14339710	NOT1_FAT16533	NOT1	251
14339711	NOT1_FAT16533	NOT1	136
14339712	NOT1_FAT16533	NOT1	18
14339713	NOT1_FAT16533	NOT1	234
14339714	NOT1_FAT16533	NOT1	169
14339715	NOT1_FAT16533	NOT1	164
14339716	NOT1_FAT16533	NOT1	122
14339717	NOT1_FAT16533	NOT1	123
14339718	NOT1_FAT16533	NOT1	97
14339719	NOT1_FAT16533	NOT1	253
14339720	NOT1_FAT16533	NOT1	108
14339721	NOT1_FAT16533	NOT1	178
14339722	NOT1_FAT16533	NOT1	149
14339723	NOT1_FAT16533	NOT1	101
14339724	NOT1_FAT16533	NOT1	158
14339725	NOT1_FAT16533	NOT1	105
14339726	NOT1_FAT16533	NOT1	296
14339727	NOT1_FAT16533	NOT1	82
14339728	NOT1_FAT16533	NOT1	176
14339729	NOT1_FAT16533	NOT1	106
14339730	NOT1_FAT16533	NOT1	79
14339731	NOT1_FAT16533	NOT1	191
14339732	NOT1_FAT16533	NOT1	105
14339733	NOT1_FAT16533	NOT1	72
14339734	NOT1_FAT16533	NOT1	96
14339735	NOT1_FAT16533	NOT1	50
14339736	NOT1_FAT16533	NOT1	10
14339737	NOT1_FAT16533	NOT1	223
14339738	NOT1_FAT16533	NOT1	141
14339739	NOT1_FAT16533	NOT1	131
14339740	NOT1_FAT16533	NOT1	61
14339741	NOT1_FAT16533	NOT1	114
14339742	NOT1_FAT16533	NOT1	264
14339743	NOT1_FAT16533	NOT1	159
14339744	NOT1_FAT16533	NOT1	144
14339745	NOT1_FAT16533	NOT1	75
14339746	NOT1_FAT16533	NOT1	194
14339747	NOT1_FAT16533	NOT1	203
14339748	NOT1_FAT16533	NOT1	52
14339749	NOT1_FAT16533	NOT1	109
14339750	NOT1_FAT16533	NOT1	139
14339751	NOT1_FAT16533	NOT1	232
14339752	NOT1_FAT16533	NOT1	142
14339753	NOT1_FAT16533	NOT1	106
14339754	NOT1_FAT16533	NOT1	106
14339755	NOT1_FAT16533	NOT1	213
14339756	NOT1_FAT16533	NOT1	171
14339757	NOT1_FAT16533	NOT1	178
14339758	NOT1_FAT16533	NOT1	129
14339759	NOT1_FAT16533	NOT1	105
14339760	NOT1_FAT16533	NOT1	276
14339761	NOT1_FAT16533	NOT1	196
14339762	NOT1_FAT16533	NOT1	90
14339763	NOT1_FAT16533	NOT1	247
14339764	NOT1_FAT16533	NOT1	155
14339765	NOT1_FAT16533	NOT1	53
14339766	NOT1_FAT16533	NOT1	207
14339767	NOT1_FAT16533	NOT1	26
14339768	NOT1_FAT16533	NOT1	228
14339769	NOT1_FAT16533	NOT1	39
14339770	NOT1_FAT16533	NOT1	128
14339771	NOT1_FAT16533	NOT1	54
14339772	NOT1_FAT16533	NOT1	86
14339773	NOT1_FAT16533	NOT1	26
14339774	NOT1_FAT16533	NOT1	66
14339775	NOT1_FAT16533	NOT1	120
14339776	NOT1_FAT16533	NOT1	236
14339777	NOT1_FAT16533	NOT1	78
14339778	NOT1_FAT16533	NOT1	211
14339779	NOT1_FAT16533	NOT1	7
14339780	NOT1_FAT16533	NOT1	46
14339781	NOT1_FAT16533	NOT1	273
14339782	NOT1_FAT16533	NOT1	98
14339783	NOT1_FAT16533	NOT1	55
14339784	NOT1_FAT16533	NOT1	214
14339785	NOT1_FAT16533	NOT1	51
14339786	NOT1_FAT16533	NOT1	59
14339787	NOT1_FAT16533	NOT1	49
14339788	NOT1_FAT16533	NOT1	202
14339789	NOT1_FAT16533	NOT1	136
14339790	NOT1_FAT16533	NOT1	55
14339791	NOT1_FAT16533	NOT1	137
14339792	NOT1_FAT16533	NOT1	87
14339793	NOT1_FAT16533	NOT1	35
14339794	NOT1_FAT16533	NOT1	56
14339795	NOT1_FAT16533	NOT1	79
14339796	NOT1_FAT16533	NOT1	129
14339797	NOT1_FAT16533	NOT1	185
14339798	NOT1_FAT16533	NOT1	151
14339799	NOT1_FAT16533	NOT1	188
14339800	NOT1_FAT16533	NOT1	204
14339801	NOT1_FAT16533	NOT1	160
14339802	NOT1_FAT16533	NOT1	168
14339803	NOT1_FAT16533	NOT1	222
14339804	NOT1_FAT16533	NOT1	168
14339805	NOT1_FAT16533	NOT1	184
14339806	NOT1_FAT16533	NOT1	317
14339807	NOT1_FAT16533	NOT1	213
14339808	NOT1_FAT16533	NOT1	139
14339809	NOT1_FAT16533	NOT1	186
14339810	NOT1_FAT16533	NOT1	85
14339811	NOT1_FAT16533	NOT1	53
14339812	NOT1_FAT16533	NOT1	121
14339813	NOT1_FAT16533	NOT1	46
14339814	NOT1_FAT16533	NOT1	90
14339815	NOT1_FAT16533	NOT1	242
14339816	NOT1_FAT16533	NOT1	55
14339817	NOT1_FAT16533	NOT1	123
14339818	NOT1_FAT16533	NOT1	37
14339819	NOT1_FAT16533	NOT1	121
14339820	NOT1_FAT16533	NOT1	101
14339821	NOT1_FAT16533	NOT1	274
14339822	NOT1_FAT16533	NOT1	179
14339823	NOT1_FAT16533	NOT1	131
14339824	NOT1_FAT16533	NOT1	12
14339825	NOT1_FAT16533	NOT1	84
14339826	NOT1_FAT16533	NOT1	135
14339827	NOT1_FAT16533	NOT1	102
14339828	NOT1_FAT16533	NOT1	159
14339829	NOT1_FAT16533	NOT1	43
14339830	NOT1_FAT16533	NOT1	66
14339831	NOT1_FAT16533	NOT1	167
14339832	NOT1_FAT16533	NOT1	105
14339833	NOT1_FAT16533	NOT1	112
14339834	NOT1_FAT16533	NOT1	65
14339835	NOT1_FAT16533	NOT1	82
14339836	NOT1_FAT16533	NOT1	95
14339837	NOT1_FAT16533	NOT1	170
14339838	NOT1_FAT16533	NOT1	50
14339839	NOT1_FAT16533	NOT1	29
14339840	NOT1_FAT16533	NOT1	84
14339841	NOT1_FAT16533	NOT1	131
14339842	NOT1_FAT16533	NOT1	179
14339843	NOT1_FAT16533	NOT1	174
14339844	NOT1_FAT16533	NOT1	168
14339845	NOT1_FAT16533	NOT1	139
14339846	NOT1_FAT16533	NOT1	168
14339847	NOT1_FAT16533	NOT1	160
14339848	NOT1_FAT16533	NOT1	72
14339849	NOT1_FAT16533	NOT1	118
14339850	NOT1_FAT16533	NOT1	71
14339851	NOT1_FAT16533	NOT1	93
14339852	NOT1_FAT16533	NOT1	90
14339853	NOT1_FAT16533	NOT1	284
14339854	NOT1_FAT16533	NOT1	230
14339855	NOT1_FAT16533	NOT1	160
14339856	NOT1_FAT16533	NOT1	268
14339857	NOT1_FAT16533	NOT1	96
14339858	NOT1_FAT16533	NOT1	129
14339859	NOT1_FAT16533	NOT1	72
14339860	NOT1_FAT16533	NOT1	118
14339861	NOT1_FAT16533	NOT1	71
14339862	NOT1_FAT16533	NOT1	93
14339863	NOT1_FAT16533	NOT1	90
14339864	NOT1_FAT16533	NOT1	284
14339865	NOT1_FAT16533	NOT1	230
14339866	NOT1_FAT16533	NOT1	160
14339867	NOT1_FAT16533	NOT1	268
14339868	NOT1_FAT16533	NOT1	96
14339869	NOT1_FAT16533	NOT1	129
14339870	NOT1_FAT16533	NOT1	93
14339871	NOT1_FAT16533	NOT1	90
14339872	NOT1_FAT16533	NOT1	72
14339873	NOT1_FAT16533	NOT1	71
14339874	NOT1_FAT16533	NOT1	93
14339875	NOT1_FAT16533	NOT1	90
14339876	NOT1_FAT16533	NOT1	72
14339877	NOT1_FAT16533	NOT1	72
14339878	NOT1_FAT16533	NOT1	48
14339879	NOT1_FAT16533	NOT1	85
14339880	NOT1_FAT16533	NOT1	117
14339881	NOT1_FAT16533	NOT1	108
14339882	NOT1_FAT16533	NOT1	66
14339883	NOT1_FAT16533	NOT1	89
14339884	NOT1_FAT16533	NOT1	139
14339885	NOT1_FAT16533	NOT1	87
14339886	NOT1_FAT16533	NOT1	86
14339887	NOT1_FAT16533	NOT1	24
14339888	NOT1_FAT16533	NOT1	60
14339889	NOT1_FAT16533	NOT1	108
14339890	NOT1_FAT16533	NOT1	109
14339891	NOT1_FAT16533	NOT1	37
14339892	NOT1_FAT16533	NOT1	131
14339893	NOT1_FAT16533	NOT1	34
14339894	NOT1_FAT16533	NOT1	52
14339895	NOT1_FAT16533	NOT1	151
14339896	NOT1_FAT16533	NOT1	110
14339897	NOT1_FAT16533	NOT1	75
14339898	NOT1_FAT16533	NOT1	98
14339899	NOT1_FAT16533	NOT1	61
14339900	NOT1_FAT16533	NOT1	114
14339901	NOT1_FAT16533	NOT1	52
14339902	NOT1_FAT16533	NOT1	71
14339903	NOT1_FAT16533	NOT1	172
14339904	NOT1_FAT16533	NOT1	91
14339905	NOT1_FAT16533	NOT1	86
14339906	NOT1_FAT16533	NOT1	68
14339907	NOT1_FAT16533	NOT1	61
14339908	NOT1_FAT16533	NOT1	68
14339909	NOT1_FAT16533	NOT1	159
14339910	NOT1_FAT16533	NOT1	233
14339911	NOT1_FAT16533	NOT1	91
14339912	NOT1_FAT16533	NOT1	172
14339913	NOT1_FAT16533	NOT1	86
14339914	NOT1_FAT16533	NOT1	68
14339915	NOT1_FAT16533	NOT1	80
14339916	NOT1_FAT16533	NOT1	322
14339917	NOT1_FAT16533	NOT1	91
14339918	NOT1_FAT16533	NOT1	120
14339919	NOT1_FAT16533	NOT1	206
14339920	NOT1_FAT16533	NOT1	83
14339921	NOT1_FAT16533	NOT1	132
14339922	NOT1_FAT16533	NOT1	107
14339923	NOT1_FAT16533	NOT1	146
14339924	NOT1_FAT16533	NOT1	67
14339925	NOT1_FAT16533	NOT1	47
14339926	NOT1_FAT16533	NOT1	125
14339927	NOT1_FAT16533	NOT1	43
14339928	NOT1_FAT16533	NOT1	104
14339929	NOT1_FAT16533	NOT1	11
14339930	NOT1_FAT16533	NOT1	94
14339931	NOT1_FAT16533	NOT1	27
14339932	NOT1_FAT16533	NOT1	27
14339933	NOT1_FAT16533	NOT1	121
14339934	NOT1_FAT16533	NOT1	87
14339935	NOT1_FAT16533	NOT1	111
14339936	NOT1_FAT16533	NOT1	27
14339937	NOT1_FAT16533	NOT1	194
14339938	NOT1_FAT16533	NOT1	238
14339939	NOT1_FAT16533	NOT1	75
14339940	NOT1_FAT16533	NOT1	115
14339941	NOT1_FAT16533	NOT1	62
14339942	NOT1_FAT16533	NOT1	140
14339943	NOT1_FAT16533	NOT1	91
14339944	NOT1_FAT16533	NOT1	170
14339945	NOT1_FAT16533	NOT1	97
14339946	NOT1_FAT16533	NOT1	61
14339947	NOT1_FAT16533	NOT1	94
14339948	NOT1_FAT16533	NOT1	139
14339949	NOT1_FAT16533	NOT1	64
14339950	NOT1_FAT16533	NOT1	85
14339951	NOT1_FAT16533	NOT1	34
14339952	NOT1_FAT16533	NOT1	74
14339953	NOT1_FAT16533	NOT1	78
14339954	NOT1_FAT16533	NOT1	76
14339955	NOT1_FAT16533	NOT1	52
14339956	NOT1_FAT16533	NOT1	59
14339957	NOT1_FAT16533	NOT1	175
14339958	NOT1_FAT16533	NOT1	117
14339959	NOT1_FAT16533	NOT1	135
14339960	NOT1_FAT16533	NOT1	202
14339961	NOT1_FAT16533	NOT1	68
14339962	NOT1_FAT16533	NOT1	43
14339963	NOT1_FAT16533	NOT1	42
14339964	NOT1_FAT16533	NOT1	78
14339965	NOT1_FAT16533	NOT1	312
14339966	NOT1_FAT16533	NOT1	122
14339967	NOT1_FAT16533	NOT1	58
14339968	NOT1_FAT16533	NOT1	102
14339969	NOT1_FAT16533	NOT1	104
14339970	NOT1_FAT16533	NOT1	67
14339971	NOT1_FAT16533	NOT1	192
14339972	NOT1_FAT16533	NOT1	68
14339973	NOT1_FAT16533	NOT1	97
14339974	NOT1_FAT16533	NOT1	27
14339975	NOT1_FAT16533	NOT1	121
14339976	NOT1_FAT16533	NOT1	87
14339977	NOT1_FAT16533	NOT1	111
14339978	NOT1_FAT16533	NOT1	27
14339979	NOT1_FAT16533	NOT1	194
14339980	NOT1_FAT16533	NOT1	238
14339981	NOT1_FAT16533	NOT1	75
14339982	NOT1_FAT16533	NOT1	115
14339983	NOT1_FAT16533	NOT1	62
14339984	NOT1_FAT16533	NOT1	140
14339985	NOT1_FAT16533	NOT1	91
14339986	NOT1_FAT16533	NOT1	170
14339987	NOT1_FAT16533	NOT1	97
14339988	NOT1_FAT16533	NOT1	61
14339989	NOT1_FAT16533	NOT1	94
14339990	NOT1_FAT16533	NOT1	139
14339991	NOT1_FAT16533	NOT1	64
14339992	NOT1_FAT16533	NOT1	85
14339993	NOT1_FAT16533	NOT1	34
14339994	NOT1_FAT16533	NOT1	74
14339995	NOT1_FAT16533	NOT1	78
14339996	NOT1_FAT16533	NOT1	76
14339997	NOT1_FAT16533	NOT1	52
14339998	NOT1_FAT16533	NOT1	59
14339999	NOT1_FAT16533	NOT1	175
14340000	NOT1_FAT16533	NOT1	117
14340001	NOT1_FAT16533	NOT1	135
14340002	NOT1_FAT16533	NOT1	202
14340003	NOT1_FAT16533	NOT1	68
14340004	NOT1_FAT16533	NOT1	43
14340005	NOT1_FAT16533	NOT1	42
14340006	NOT1_FAT16533	NOT1	78
14340007	NOT1_FAT16533	NOT1	312
14340008	NOT1_FAT16533	NOT1	122
14340009	NOT1_FAT16533	NOT1	58
14340010	NOT1_FAT16533	NOT1	102
14340011	NOT1_FAT16533	NOT1	104
14340012	NOT1_FAT16533	NOT1	67
14340013	NOT1_FAT16533	NOT1	68
14340014	NOT1_FAT16533	NOT1	97
14340015	NOT1_FAT16533	NOT1	115
14340016	NOT1_FAT16533	NOT1	140
14340017	NOT1_FAT16533	NOT1	121
14340018	NOT1_FAT16533	NOT1	62
14340019	NOT1_FAT16533	NOT1	238
14340020	NOT1_FAT16533	NOT1	91
14340021	NOT1_FAT16533	NOT1	111
14340022	NOT1_FAT16533	NOT1	27
14340023	NOT1_FAT16533	NOT1	87
14340024	NOT1_FAT16533	NOT1	97
14340025	NOT1_FAT16533	NOT1	194
14340026	NOT1_FAT16533	NOT1	94
14340027	NOT1_FAT16533	NOT1	61
14340028	NOT1_FAT16533	NOT1	139
14340029	NOT1_FAT16533	NOT1	170
14340030	NOT1_FAT16533	NOT1	75
14340031	NOT1_FAT16533	NOT1	64
14340032	NOT1_FAT16533	NOT1	85
14340033	NOT1_FAT16533	NOT1	34
14340034	NOT1_FAT16533	NOT1	74
14340035	NOT1_FAT16533	NOT1	78
14340036	NOT1_FAT16533	NOT1	76
14340037	NOT1_FAT16533	NOT1	52
14340038	NOT1_FAT16533	NOT1	59
14340039	NOT1_FAT16533	NOT1	175
14340040	NOT1_FAT16533	NOT1	117
14340041	NOT1_FAT16533	NOT1	135
14340042	NOT1_FAT16533	NOT1	202
14340043	NOT1_FAT16533	NOT1	68
14340044	NOT1_FAT16533	NOT1	43
14340045	NOT1_FAT16533	NOT1	42
14340046	NOT1_FAT16533	NOT1	78
14340047	NOT1_FAT16533	NOT1	312
14340048	NOT1_FAT16533	NOT1	122
14340049	NOT1_FAT16533	NOT1	102
14340050	NOT1_FAT16533	NOT1	192
14340051	NOT1_FAT16533	NOT1	140
14340052	NOT1_FAT16533	NOT1	213
14340053	NOT1_FAT16533	NOT1	253
14340054	NOT1_FAT16533	NOT1	228
14340055	NOT1_FAT16533	NOT1	62
14340056	NOT1_FAT16533	NOT1	129
14340057	NOT1_FAT16533	NOT1	43
14340058	NOT1_FAT16533	NOT1	115
14340059	NOT1_FAT16533	NOT1	64
14340060	NOT1_FAT16533	NOT1	139
14340061	NOT1_FAT16533	NOT1	91
14340062	NOT1_FAT16533	NOT1	202
14340063	NOT1_FAT16533	NOT1	111
14340064	NOT1_FAT16533	NOT1	117
14340065	NOT1_FAT16533	NOT1	170
14340066	NOT1_FAT16533	NOT1	87
14340067	NOT1_FAT16533	NOT1	34
14340068	NOT1_FAT16533	NOT1	194
14340069	NOT1_FAT16533	NOT1	94
14340070	NOT1_FAT16533	NOT1	74
14340071	NOT1_FAT16533	NOT1	61
14340072	NOT1_FAT16533	NOT1	75
14340073	NOT1_FAT16533	NOT1	52
14340074	NOT1_FAT16533	NOT1	135
14340075	NOT1_FAT16533	NOT1	59
14340076	NOT1_FAT16533	NOT1	238
14340077	NOT1_FAT16533	NOT1	68
14340078	NOT1_FAT16533	NOT1	42
14340079	NOT1_FAT16533	NOT1	78
14340080	NOT1_FAT16533	NOT1	312
14340081	NOT1_FAT16533	NOT1	122
14340082	NOT1_FAT16533	NOT1	58
14340083	NOT1_FAT16533	NOT1	104
14340084	NOT1_FAT16533	NOT1	67
14340085	NOT1_FAT16533	NOT1	192
14340086	NOT1_FAT16533	NOT1	97
14340087	NOT1_FAT16533	NOT1	97
14340088	NOT1_FAT16533	NOT1	97
14340089	NOT1_FAT16533	NOT1	70
14340090	NOT1_FAT16533	NOT1	122
14340091	NOT1_FAT16533	NOT1	102
14340092	NOT1_FAT16533	NOT1	228
14340093	NOT1_FAT16533	NOT1	253
14340094	NOT1_FAT16533	NOT1	129
14340095	NOT1_FAT16533	NOT1	43
14340096	NOT1_FAT16533	NOT1	202
14340097	NOT1_FAT16533	NOT1	253
14340098	NOT1_FAT16533	NOT1	74
14340099	NOT1_FAT16533	NOT1	135
14340100	NOT1_FAT16533	NOT1	59
14340101	NOT1_FAT16533	NOT1	238
14340102	NOT1_FAT16533	NOT1	68
14340103	NOT1_FAT16533	NOT1	42
14340104	NOT1_FAT16533	NOT1	78
14340105	NOT1_FAT16533	NOT1	312
14340106	NOT1_FAT16533	NOT1	122
14340107	NOT1_FAT16533	NOT1	58
14340108	NOT1_FAT16533	NOT1	104
14340109	NOT1_FAT16533	NOT1	67
14340110	NOT1_FAT16533	NOT1	192
14340111	NOT1_FAT16533	NOT1	68
14340112	NOT1_FAT16533	NOT1	97
14340113	NOT1_FAT16533	NOT1	58
14340114	NOT1_FAT16533	NOT1	102
14340115	NOT1_FAT16533	NOT1	104
14340116	NOT1_FAT16533	NOT1	192
14340117	NOT1_FAT16533	NOT1	68
14340118	NOT1_FAT16533	NOT1	58
14340119	NOT1_FAT16533	NOT1	102
14340120	NOT1_FAT16533	NOT1	104
14340121	NOT1_FAT16533	NOT1	67
14340122	NOT1_FAT16533	NOT1	192
14340123	NOT1_FAT16533	NOT1	68
14340124	NOT1_FAT16533	NOT1	97
14340125	NOT1_FAT16533	NOT1	68
14340126	NOT1_FAT16533	NOT1	67
14340127	NOT1_FAT16533	NOT1	97
14340128	NOT1_FAT16533	NOT1	244
14340129	NOT1_FAT16533	NOT1	164
14340130	NOT1_FAT16533	NOT1	244
14340131	NOT1_FAT16533	NOT1	164
14340132	NOT1_FAT16533	NOT1	244
14340133	NOT1_FAT16533	NOT1	244
14340134	NOT1_FAT16533	NOT1	164
14340135	NOT1_FAT16533	NOT1	244
14340136	NOT1_FAT16533	NOT1	164
14340137	NOT1_FAT16533	NOT1	244
14340138	NOT1_FAT16533	NOT1	164
14340139	NOT1_FAT16533	NOT1	164
14340140	NOT1_FAT16533	NOT1	57
14340141	NOT1_FAT16533	NOT1	293
14340142	NOT1_FAT16533	NOT1	188
14340143	NOT1_FAT16533	NOT1	96
14340144	NOT1_FAT16533	NOT1	157
14340145	NOT1_FAT16533	NOT1	135
14340146	NOT1_FAT16533	NOT1	118
14340147	NOT1_FAT16533	NOT1	110
14340148	NOT1_FAT16533	NOT1	117
14340149	NOT1_FAT16533	NOT1	74
14340150	NOT1_FAT16533	NOT1	208
14340151	NOT1_FAT16533	NOT1	152
14340152	NOT1_FAT16533	NOT1	249
14340153	NOT1_FAT16533	NOT1	107
14340154	NOT1_FAT16533	NOT1	108
14340155	NOT1_FAT16533	NOT1	102
14340156	NOT1_FAT16533	NOT1	131
14340157	NOT1_FAT16533	NOT1	203
14340158	NOT1_FAT16533	NOT1	136
14340159	NOT1_FAT16533	NOT1	69
14340160	NOT1_FAT16533	NOT1	184
14340161	NOT1_FAT16533	NOT1	141
14340162	NOT1_FAT16533	NOT1	80
14340163	NOT1_FAT16533	NOT1	293
14340164	NOT1_FAT16533	NOT1	100
14340165	NOT1_FAT16533	NOT1	174
14340166	NOT1_FAT16533	NOT1	66
14340167	NOT1_FAT16533	NOT1	118
14340168	NOT1_FAT16533	NOT1	110
14340169	NOT1_FAT16533	NOT1	85
14340170	NOT1_FAT16533	NOT1	115
14340171	NOT1_FAT16533	NOT1	128
14340172	NOT1_FAT16533	NOT1	76
14340173	NOT1_FAT16533	NOT1	74
14340174	NOT1_FAT16533	NOT1	112
14340175	NOT1_FAT16533	NOT1	198
14340176	NOT1_FAT16533	NOT1	113
14340177	NOT1_FAT16533	NOT1	80
14340178	NOT1_FAT16533	NOT1	184
14340179	NOT1_FAT16533	NOT1	100
14340180	NOT1_FAT16533	NOT1	141
14340181	NOT1_FAT16533	NOT1	174
14340182	NOT1_FAT16533	NOT1	293
14340183	NOT1_FAT16533	NOT1	66
14340184	NOT1_FAT16533	NOT1	118
14340185	NOT1_FAT16533	NOT1	110
14340186	NOT1_FAT16533	NOT1	85
14340187	NOT1_FAT16533	NOT1	115
14340188	NOT1_FAT16533	NOT1	128
14340189	NOT1_FAT16533	NOT1	76
14340190	NOT1_FAT16533	NOT1	74
14340191	NOT1_FAT16533	NOT1	112
14340192	NOT1_FAT16533	NOT1	198
14340193	NOT1_FAT16533	NOT1	113
14340194	NOT1_FAT16533	NOT1	97
14340195	NOT1_FAT16533	NOT1	90
14340196	NOT1_FAT16533	NOT1	149
14340197	NOT1_FAT16533	NOT1	200
14340198	NOT1_FAT16533	NOT1	135
14340199	NOT1_FAT16533	NOT1	138
14340200	NOT1_FAT16533	NOT1	122
14340201	NOT1_FAT16533	NOT1	120
14340202	NOT1_FAT16533	NOT1	57
14340203	NOT1_FAT16533	NOT1	80
14340204	NOT1_FAT16533	NOT1	126
14340205	NOT1_FAT16533	NOT1	10
14340206	NOT1_FAT16533	NOT1	145
14340207	NOT1_FAT16533	NOT1	253
14340208	NOT1_FAT16533	NOT1	190
14340209	NOT1_FAT16533	NOT1	279
14340210	NOT1_FAT16533	NOT1	106
14340211	NOT1_FAT16533	NOT1	332
14340212	NOT1_FAT16533	NOT1	149
14340213	NOT1_FAT16533	NOT1	135
14340214	NOT1_FAT16533	NOT1	138
14340215	NOT1_FAT16533	NOT1	120
14340216	NOT1_FAT16533	NOT1	80
14340217	NOT1_FAT16533	NOT1	126
14340218	NOT1_FAT16533	NOT1	10
14340219	NOT1_FAT16533	NOT1	145
14340220	NOT1_FAT16533	NOT1	253
14340221	NOT1_FAT16533	NOT1	190
14340222	NOT1_FAT16533	NOT1	279
14340223	NOT1_FAT16533	NOT1	106
14340224	NOT1_FAT16533	NOT1	332
14340225	NOT1_FAT16533	NOT1	208
14340226	NOT1_FAT16533	NOT1	108
14340227	NOT1_FAT16533	NOT1	58
14340228	NOT1_FAT16533	NOT1	113
14340229	NOT1_FAT16533	NOT1	129
14340230	NOT1_FAT16533	NOT1	232
14340231	NOT1_FAT16533	NOT1	61
14340232	NOT1_FAT16533	NOT1	134
14340233	NOT1_FAT16533	NOT1	231
14340234	NOT1_FAT16533	NOT1	98
14340235	NOT1_FAT16533	NOT1	113
14340236	NOT1_FAT16533	NOT1	179
14340237	NOT1_FAT16533	NOT1	154
14340238	NOT1_FAT16533	NOT1	229
14340239	NOT1_FAT16533	NOT1	84
14340240	NOT1_FAT16533	NOT1	139
14340241	NOT1_FAT16533	NOT1	80
14340242	NOT1_FAT16533	NOT1	44
14340243	NOT1_FAT16533	NOT1	143
14340244	NOT1_FAT16533	NOT1	74
14340245	NOT1_FAT16533	NOT1	67
14340246	NOT1_FAT16533	NOT1	105
14340247	NOT1_FAT16533	NOT1	67
14340248	NOT1_FAT16533	NOT1	342
14340249	NOT1_FAT16533	NOT1	161
14340250	NOT1_FAT16533	NOT1	70
14340251	NOT1_FAT16533	NOT1	86
14340252	NOT1_FAT16533	NOT1	227
14340253	NOT1_FAT16533	NOT1	243
14340254	NOT1_FAT16533	NOT1	135
14340255	NOT1_FAT16533	NOT1	125
14340256	NOT1_FAT16533	NOT1	259
14340257	NOT1_FAT16533	NOT1	156
14340258	NOT1_FAT16533	NOT1	78
14340259	NOT1_FAT16533	NOT1	84
14340260	NOT1_FAT16533	NOT1	131
14340261	NOT1_FAT16533	NOT1	50
14340262	NOT1_FAT16533	NOT1	135
14340263	NOT1_FAT16533	NOT1	95
14340264	NOT1_FAT16533	NOT1	38
14340265	NOT1_FAT16533	NOT1	141
14340266	NOT1_FAT16533	NOT1	104
14340267	NOT1_FAT16533	NOT1	77
14340268	NOT1_FAT16533	NOT1	183
14340269	NOT1_FAT16533	NOT1	145
14340270	NOT1_FAT16533	NOT1	72
14340271	NOT1_FAT16533	NOT1	132
14340272	NOT1_FAT16533	NOT1	43
14340273	NOT1_FAT16533	NOT1	89
14340274	NOT1_FAT16533	NOT1	114
14340275	NOT1_FAT16533	NOT1	85
14340276	NOT1_FAT16533	NOT1	12
14340277	NOT1_FAT16533	NOT1	113
14340278	NOT1_FAT16533	NOT1	32
14340279	NOT1_FAT16533	NOT1	121
14340280	NOT1_FAT16533	NOT1	154
14340281	NOT1_FAT16533	NOT1	135
14340282	NOT1_FAT16533	NOT1	113
14340283	NOT1_FAT16533	NOT1	200
14340284	NOT1_FAT16533	NOT1	87
14340285	NOT1_FAT16533	NOT1	140
14340286	NOT1_FAT16533	NOT1	69
14340287	NOT1_FAT16533	NOT1	282
14340288	NOT1_FAT16533	NOT1	176
14340289	NOT1_FAT16533	NOT1	72
14340290	NOT1_FAT16533	NOT1	94
14340291	NOT1_FAT16533	NOT1	129
14340292	NOT1_FAT16533	NOT1	114
14340293	NOT1_FAT16533	NOT1	157
14340294	NOT1_FAT16533	NOT1	108
14340295	NOT1_FAT16533	NOT1	154
14340296	NOT1_FAT16533	NOT1	101
14340297	NOT1_FAT16533	NOT1	246
14340298	NOT1_FAT16533	NOT1	67
14340299	NOT1_FAT16533	NOT1	118
14340300	NOT1_FAT16533	NOT1	9
14340301	NOT1_FAT16533	NOT1	193
14340302	NOT1_FAT16533	NOT1	157
14340303	NOT1_FAT16533	NOT1	282
14340304	NOT1_FAT16533	NOT1	72
14340305	NOT1_FAT16533	NOT1	94
14340306	NOT1_FAT16533	NOT1	114
14340307	NOT1_FAT16533	NOT1	69
14340308	NOT1_FAT16533	NOT1	140
14340309	NOT1_FAT16533	NOT1	129
14340310	NOT1_FAT16533	NOT1	87
14340311	NOT1_FAT16533	NOT1	108
14340312	NOT1_FAT16533	NOT1	154
14340313	NOT1_FAT16533	NOT1	101
14340314	NOT1_FAT16533	NOT1	246
14340315	NOT1_FAT16533	NOT1	67
14340316	NOT1_FAT16533	NOT1	118
14340317	NOT1_FAT16533	NOT1	9
14340318	NOT1_FAT16533	NOT1	193
14340319	NOT1_FAT16533	NOT1	121
14340320	NOT1_FAT16533	NOT1	113
14340321	NOT1_FAT16533	NOT1	200
14340322	NOT1_FAT16533	NOT1	87
14340323	NOT1_FAT16533	NOT1	140
14340324	NOT1_FAT16533	NOT1	69
14340325	NOT1_FAT16533	NOT1	282
14340326	NOT1_FAT16533	NOT1	176
14340327	NOT1_FAT16533	NOT1	72
14340328	NOT1_FAT16533	NOT1	94
14340329	NOT1_FAT16533	NOT1	129
14340330	NOT1_FAT16533	NOT1	114
14340331	NOT1_FAT16533	NOT1	157
14340332	NOT1_FAT16533	NOT1	108
14340333	NOT1_FAT16533	NOT1	246
14340334	NOT1_FAT16533	NOT1	101
14340335	NOT1_FAT16533	NOT1	154
14340336	NOT1_FAT16533	NOT1	67
14340337	NOT1_FAT16533	NOT1	118
14340338	NOT1_FAT16533	NOT1	9
14340339	NOT1_FAT16533	NOT1	193
14340340	NOT1_FAT16533	NOT1	246
14340341	NOT1_FAT16533	NOT1	67
14340342	NOT1_FAT16533	NOT1	101
14340343	NOT1_FAT16533	NOT1	108
14340344	NOT1_FAT16533	NOT1	118
14340345	NOT1_FAT16533	NOT1	9
14340346	NOT1_FAT16533	NOT1	193
14340347	NOT1_FAT16533	NOT1	108
14340348	NOT1_FAT16533	NOT1	208
14340349	NOT1_FAT16533	NOT1	58
14340350	NOT1_FAT16533	NOT1	113
14340351	NOT1_FAT16533	NOT1	129
14340352	NOT1_FAT16533	NOT1	232
14340353	NOT1_FAT16533	NOT1	61
14340354	NOT1_FAT16533	NOT1	134
14340355	NOT1_FAT16533	NOT1	231
14340356	NOT1_FAT16533	NOT1	98
14340357	NOT1_FAT16533	NOT1	113
14340358	NOT1_FAT16533	NOT1	179
14340359	NOT1_FAT16533	NOT1	154
14340360	NOT1_FAT16533	NOT1	229
14340361	NOT1_FAT16533	NOT1	84
14340362	NOT1_FAT16533	NOT1	139
14340363	NOT1_FAT16533	NOT1	80
14340364	NOT1_FAT16533	NOT1	44
14340365	NOT1_FAT16533	NOT1	143
14340366	NOT1_FAT16533	NOT1	74
14340367	NOT1_FAT16533	NOT1	67
14340368	NOT1_FAT16533	NOT1	105
14340369	NOT1_FAT16533	NOT1	67
14340370	NOT1_FAT16533	NOT1	342
14340371	NOT1_FAT16533	NOT1	161
14340372	NOT1_FAT16533	NOT1	70
14340373	NOT1_FAT16533	NOT1	86
14340374	NOT1_FAT16533	NOT1	227
14340375	NOT1_FAT16533	NOT1	243
14340376	NOT1_FAT16533	NOT1	135
14340377	NOT1_FAT16533	NOT1	125
14340378	NOT1_FAT16533	NOT1	259
14340379	NOT1_FAT16533	NOT1	156
14340380	NOT1_FAT16533	NOT1	78
14340381	NOT1_FAT16533	NOT1	84
14340382	NOT1_FAT16533	NOT1	131
14340383	NOT1_FAT16533	NOT1	50
14340384	NOT1_FAT16533	NOT1	135
14340385	NOT1_FAT16533	NOT1	95
14340386	NOT1_FAT16533	NOT1	38
14340387	NOT1_FAT16533	NOT1	141
14340388	NOT1_FAT16533	NOT1	104
14340389	NOT1_FAT16533	NOT1	77
14340390	NOT1_FAT16533	NOT1	183
14340391	NOT1_FAT16533	NOT1	145
14340392	NOT1_FAT16533	NOT1	72
14340393	NOT1_FAT16533	NOT1	132
14340394	NOT1_FAT16533	NOT1	43
14340395	NOT1_FAT16533	NOT1	89
14340396	NOT1_FAT16533	NOT1	114
14340397	NOT1_FAT16533	NOT1	85
14340398	NOT1_FAT16533	NOT1	12
14340399	NOT1_FAT16533	NOT1	113
14340400	NOT1_FAT16533	NOT1	32
14340401	NOT1_FAT16533	NOT1	121
14340402	NOT1_FAT16533	NOT1	154
14340403	NOT1_FAT16533	NOT1	135
14340404	NOT1_FAT16533	NOT1	113
14340405	NOT1_FAT16533	NOT1	200
14340406	NOT1_FAT16533	NOT1	87
14340407	NOT1_FAT16533	NOT1	140
14340408	NOT1_FAT16533	NOT1	69
14340409	NOT1_FAT16533	NOT1	282
14340410	NOT1_FAT16533	NOT1	176
14340411	NOT1_FAT16533	NOT1	72
14340412	NOT1_FAT16533	NOT1	94
14340413	NOT1_FAT16533	NOT1	129
14340414	NOT1_FAT16533	NOT1	114
14340415	NOT1_FAT16533	NOT1	157
14340416	NOT1_FAT16533	NOT1	108
14340417	NOT1_FAT16533	NOT1	154
14340418	NOT1_FAT16533	NOT1	101
14340419	NOT1_FAT16533	NOT1	246
14340420	NOT1_FAT16533	NOT1	67
14340421	NOT1_FAT16533	NOT1	118
14340422	NOT1_FAT16533	NOT1	9
14340423	NOT1_FAT16533	NOT1	193
14340424	NOT1_FAT16533	NOT1	113
14340425	NOT1_FAT16533	NOT1	58
14340426	NOT1_FAT16533	NOT1	232
14340427	NOT1_FAT16533	NOT1	229
14340428	NOT1_FAT16533	NOT1	134
14340429	NOT1_FAT16533	NOT1	231
14340430	NOT1_FAT16533	NOT1	179
14340431	NOT1_FAT16533	NOT1	61
14340432	NOT1_FAT16533	NOT1	154
14340433	NOT1_FAT16533	NOT1	113
14340434	NOT1_FAT16533	NOT1	108
14340435	NOT1_FAT16533	NOT1	129
14340436	NOT1_FAT16533	NOT1	208
14340437	NOT1_FAT16533	NOT1	139
14340438	NOT1_FAT16533	NOT1	84
14340439	NOT1_FAT16533	NOT1	98
14340440	NOT1_FAT16533	NOT1	80
14340441	NOT1_FAT16533	NOT1	44
14340442	NOT1_FAT16533	NOT1	143
14340443	NOT1_FAT16533	NOT1	74
14340444	NOT1_FAT16533	NOT1	67
14340445	NOT1_FAT16533	NOT1	105
14340446	NOT1_FAT16533	NOT1	67
14340447	NOT1_FAT16533	NOT1	342
14340448	NOT1_FAT16533	NOT1	161
14340449	NOT1_FAT16533	NOT1	70
14340450	NOT1_FAT16533	NOT1	86
14340451	NOT1_FAT16533	NOT1	227
14340452	NOT1_FAT16533	NOT1	243
14340453	NOT1_FAT16533	NOT1	135
14340454	NOT1_FAT16533	NOT1	125
14340455	NOT1_FAT16533	NOT1	259
14340456	NOT1_FAT16533	NOT1	156
14340457	NOT1_FAT16533	NOT1	78
14340458	NOT1_FAT16533	NOT1	84
14340459	NOT1_FAT16533	NOT1	131
14340460	NOT1_FAT16533	NOT1	50
14340461	NOT1_FAT16533	NOT1	135
14340462	NOT1_FAT16533	NOT1	95
14340463	NOT1_FAT16533	NOT1	38
14340464	NOT1_FAT16533	NOT1	141
14340465	NOT1_FAT16533	NOT1	104
14340466	NOT1_FAT16533	NOT1	77
14340467	NOT1_FAT16533	NOT1	183
14340468	NOT1_FAT16533	NOT1	145
14340469	NOT1_FAT16533	NOT1	72
14340470	NOT1_FAT16533	NOT1	132
14340471	NOT1_FAT16533	NOT1	43
14340472	NOT1_FAT16533	NOT1	89
14340473	NOT1_FAT16533	NOT1	114
14340474	NOT1_FAT16533	NOT1	85
14340475	NOT1_FAT16533	NOT1	12
14340476	NOT1_FAT16533	NOT1	113
14340477	NOT1_FAT16533	NOT1	32
14340478	NOT1_FAT16533	NOT1	121
14340479	NOT1_FAT16533	NOT1	154
14340480	NOT1_FAT16533	NOT1	135
14340481	NOT1_FAT16533	NOT1	113
14340482	NOT1_FAT16533	NOT1	200
14340483	NOT1_FAT16533	NOT1	87
14340484	NOT1_FAT16533	NOT1	140
14340485	NOT1_FAT16533	NOT1	69
14340486	NOT1_FAT16533	NOT1	282
14340487	NOT1_FAT16533	NOT1	176
14340488	NOT1_FAT16533	NOT1	72
14340489	NOT1_FAT16533	NOT1	94
14340490	NOT1_FAT16533	NOT1	129
14340491	NOT1_FAT16533	NOT1	114
14340492	NOT1_FAT16533	NOT1	157
14340493	NOT1_FAT16533	NOT1	108
14340494	NOT1_FAT16533	NOT1	154
14340495	NOT1_FAT16533	NOT1	101
14340496	NOT1_FAT16533	NOT1	246
14340497	NOT1_FAT16533	NOT1	67
14340498	NOT1_FAT16533	NOT1	118
14340499	NOT1_FAT16533	NOT1	9
14340500	NOT1_FAT16533	NOT1	229
14340501	NOT1_FAT16533	NOT1	134
14340502	NOT1_FAT16533	NOT1	231
14340503	NOT1_FAT16533	NOT1	179
14340504	NOT1_FAT16533	NOT1	61
14340505	NOT1_FAT16533	NOT1	98
14340506	NOT1_FAT16533	NOT1	154
14340507	NOT1_FAT16533	NOT1	113
14340508	NOT1_FAT16533	NOT1	108
14340509	NOT1_FAT16533	NOT1	129
14340510	NOT1_FAT16533	NOT1	208
14340511	NOT1_FAT16533	NOT1	58
14340512	NOT1_FAT16533	NOT1	232
14340513	NOT1_FAT16533	NOT1	139
14340514	NOT1_FAT16533	NOT1	84
14340515	NOT1_FAT16533	NOT1	113
14340516	NOT1_FAT16533	NOT1	80
14340517	NOT1_FAT16533	NOT1	44
14340518	NOT1_FAT16533	NOT1	143
14340519	NOT1_FAT16533	NOT1	74
14340520	NOT1_FAT16533	NOT1	67
14340521	NOT1_FAT16533	NOT1	105
14340522	NOT1_FAT16533	NOT1	67
14340523	NOT1_FAT16533	NOT1	342
14340524	NOT1_FAT16533	NOT1	161
14340525	NOT1_FAT16533	NOT1	70
14340526	NOT1_FAT16533	NOT1	86
14340527	NOT1_FAT16533	NOT1	227
14340528	NOT1_FAT16533	NOT1	243
14340529	NOT1_FAT16533	NOT1	135
14340530	NOT1_FAT16533	NOT1	125
14340531	NOT1_FAT16533	NOT1	259
14340532	NOT1_FAT16533	NOT1	156
14340533	NOT1_FAT16533	NOT1	78
14340534	NOT1_FAT16533	NOT1	84
14340535	NOT1_FAT16533	NOT1	131
14340536	NOT1_FAT16533	NOT1	50
14340537	NOT1_FAT16533	NOT1	135
14340538	NOT1_FAT16533	NOT1	95
14340539	NOT1_FAT16533	NOT1	38
14340540	NOT1_FAT16533	NOT1	141
14340541	NOT1_FAT16533	NOT1	104
14340542	NOT1_FAT16533	NOT1	77
14340543	NOT1_FAT16533	NOT1	183
14340544	NOT1_FAT16533	NOT1	145
14340545	NOT1_FAT16533	NOT1	72
14340546	NOT1_FAT16533	NOT1	132
14340547	NOT1_FAT16533	NOT1	43
14340548	NOT1_FAT16533	NOT1	89
14340549	NOT1_FAT16533	NOT1	85
14340550	NOT1_FAT16533	NOT1	12
14340551	NOT1_FAT16533	NOT1	113
14340552	NOT1_FAT16533	NOT1	32
14340553	NOT1_FAT16533	NOT1	69
14340554	NOT1_FAT16533	NOT1	154
14340555	NOT1_FAT16533	NOT1	67
14340556	NOT1_FAT16533	NOT1	67
14340557	NOT1_FAT16533	NOT1	193
14340558	NOT1_FAT16533	NOT1	19
14340559	NOT1_FAT16533	NOT1	100
14340560	NOT1_FAT16533	NOT1	157
14340561	NOT1_FAT16533	NOT1	64
14340562	NOT1_FAT16533	NOT1	80
14340563	NOT1_FAT16533	NOT1	61
14340564	NOT1_FAT16533	NOT1	193
14340565	NOT1_FAT16533	NOT1	19
14340566	NOT1_FAT16533	NOT1	100
14340567	NOT1_FAT16533	NOT1	157
14340568	NOT1_FAT16533	NOT1	64
14340569	NOT1_FAT16533	NOT1	80
14340570	NOT1_FAT16533	NOT1	61
14340571	NOT1_FAT16533	NOT1	89
14340572	NOT1_FAT16533	NOT1	95
14340573	NOT1_FAT16533	NOT1	19
14340574	NOT1_FAT16533	NOT1	193
14340575	NOT1_FAT16533	NOT1	100
14340576	NOT1_FAT16533	NOT1	157
14340577	NOT1_FAT16533	NOT1	64
14340578	NOT1_FAT16533	NOT1	80
14340579	NOT1_FAT16533	NOT1	152
14340580	NOT1_FAT16533	NOT1	263
14340581	NOT1_FAT16533	NOT1	254
14340582	NOT1_FAT16533	NOT1	254
14340583	NOT1_FAT16533	NOT1	126
14340584	NOT1_FAT16533	NOT1	154
14340585	NOT1_FAT16533	NOT1	72
14340586	NOT1_FAT16533	NOT1	141
14340587	NOT1_FAT16533	NOT1	64
14340588	NOT1_FAT16533	NOT1	152
14340589	NOT1_FAT16533	NOT1	254
14340590	NOT1_FAT16533	NOT1	126
14340591	NOT1_FAT16533	NOT1	154
14340592	NOT1_FAT16533	NOT1	72
14340593	NOT1_FAT16533	NOT1	141
14340594	NOT1_FAT16533	NOT1	254
14340595	NOT1_FAT16533	NOT1	126
14340596	NOT1_FAT16533	NOT1	154
14340597	NOT1_FAT16533	NOT1	72
14340598	NOT1_FAT16533	NOT1	141
14340599	NOT1_FAT16533	NOT1	152
14340600	NOT1_FAT16533	NOT1	254
14340601	NOT1_FAT16533	NOT1	126
14340602	NOT1_FAT16533	NOT1	154
14340603	NOT1_FAT16533	NOT1	72
14340604	NOT1_FAT16533	NOT1	152
14340605	NOT1_FAT16533	NOT1	254
14340606	NOT1_FAT16533	NOT1	152
14340607	NOT1_FAT16533	NOT1	254
14340608	NOT1_FAT16533	NOT1	281
14340609	NOT1_FAT16533	NOT1	149
14340610	NOT1_FAT16533	NOT1	118
14340611	NOT1_FAT16533	NOT1	307
14340612	NOT1_FAT16533	NOT1	201
14340613	NOT1_FAT16533	NOT1	375
14340614	NOT1_FAT16533	NOT1	179
14340615	NOT1_FAT16533	NOT1	129
14340616	NOT1_FAT16533	NOT1	137
14340617	NOT1_FAT16533	NOT1	56
14340618	NOT1_FAT16533	NOT1	105
14340619	NOT1_FAT16533	NOT1	70
14340620	NOT1_FAT16533	NOT1	83
14340621	NOT1_FAT16533	NOT1	90
14340622	NOT1_FAT16533	NOT1	92
14340623	NOT1_FAT16533	NOT1	80
14340624	NOT1_FAT16533	NOT1	53
14340625	NOT1_FAT16533	NOT1	124
14340626	NOT1_FAT16533	NOT1	115
14340627	NOT1_FAT16533	NOT1	118
14340628	NOT1_FAT16533	NOT1	64
14340629	NOT1_FAT16533	NOT1	114
14340630	NOT1_FAT16533	NOT1	95
14340631	NOT1_FAT16533	NOT1	72
14340632	NOT1_FAT16533	NOT1	109
14340633	NOT1_FAT16533	NOT1	96
14340634	NOT1_FAT16533	NOT1	54
14340635	NOT1_FAT16533	NOT1	104
14340636	NOT1_FAT16533	NOT1	139
14340637	NOT1_FAT16533	NOT1	87
14340638	NOT1_FAT16533	NOT1	58
14340639	NOT1_FAT16533	NOT1	163
14340640	NOT1_FAT16533	NOT1	238
14340641	NOT1_FAT16533	NOT1	90
14340642	NOT1_FAT16533	NOT1	103
14340643	NOT1_FAT16533	NOT1	56
14340644	NOT1_FAT16533	NOT1	94
14340645	NOT1_FAT16533	NOT1	31
14340646	NOT1_FAT16533	NOT1	210
14340647	NOT1_FAT16533	NOT1	52
14340648	NOT1_FAT16533	NOT1	30
14340649	NOT1_FAT16533	NOT1	163
14340650	NOT1_FAT16533	NOT1	103
14340651	NOT1_FAT16533	NOT1	238
14340652	NOT1_FAT16533	NOT1	118
14340653	NOT1_FAT16533	NOT1	90
14340654	NOT1_FAT16533	NOT1	56
14340655	NOT1_FAT16533	NOT1	94
14340656	NOT1_FAT16533	NOT1	31
14340657	NOT1_FAT16533	NOT1	210
14340658	NOT1_FAT16533	NOT1	52
14340659	NOT1_FAT16533	NOT1	30
14340660	NOT1_FAT16533	NOT1	179
14340661	NOT1_FAT16533	NOT1	129
14340662	NOT1_FAT16533	NOT1	137
14340663	NOT1_FAT16533	NOT1	56
14340664	NOT1_FAT16533	NOT1	105
14340665	NOT1_FAT16533	NOT1	70
14340666	NOT1_FAT16533	NOT1	83
14340667	NOT1_FAT16533	NOT1	90
14340668	NOT1_FAT16533	NOT1	92
14340669	NOT1_FAT16533	NOT1	80
14340670	NOT1_FAT16533	NOT1	53
14340671	NOT1_FAT16533	NOT1	124
14340672	NOT1_FAT16533	NOT1	115
14340673	NOT1_FAT16533	NOT1	118
14340674	NOT1_FAT16533	NOT1	64
14340675	NOT1_FAT16533	NOT1	114
14340676	NOT1_FAT16533	NOT1	95
14340677	NOT1_FAT16533	NOT1	72
14340678	NOT1_FAT16533	NOT1	109
14340679	NOT1_FAT16533	NOT1	96
14340680	NOT1_FAT16533	NOT1	54
14340681	NOT1_FAT16533	NOT1	104
14340682	NOT1_FAT16533	NOT1	139
14340683	NOT1_FAT16533	NOT1	87
14340684	NOT1_FAT16533	NOT1	58
14340685	NOT1_FAT16533	NOT1	90
14340686	NOT1_FAT16533	NOT1	163
14340687	NOT1_FAT16533	NOT1	238
14340688	NOT1_FAT16533	NOT1	103
14340689	NOT1_FAT16533	NOT1	56
14340690	NOT1_FAT16533	NOT1	94
14340691	NOT1_FAT16533	NOT1	31
14340692	NOT1_FAT16533	NOT1	210
14340693	NOT1_FAT16533	NOT1	52
14340694	NOT1_FAT16533	NOT1	30
14340695	NOT1_FAT16533	NOT1	179
14340696	NOT1_FAT16533	NOT1	105
14340697	NOT1_FAT16533	NOT1	56
14340698	NOT1_FAT16533	NOT1	70
14340699	NOT1_FAT16533	NOT1	124
14340700	NOT1_FAT16533	NOT1	114
14340701	NOT1_FAT16533	NOT1	72
14340702	NOT1_FAT16533	NOT1	109
14340703	NOT1_FAT16533	NOT1	54
14340704	NOT1_FAT16533	NOT1	90
14340705	NOT1_FAT16533	NOT1	103
14340706	NOT1_FAT16533	NOT1	210
14340707	NOT1_FAT16533	NOT1	52
14340708	NOT1_FAT16533	NOT1	70
14340709	NOT1_FAT16533	NOT1	179
14340710	NOT1_FAT16533	NOT1	124
14340711	NOT1_FAT16533	NOT1	114
14340712	NOT1_FAT16533	NOT1	72
14340713	NOT1_FAT16533	NOT1	109
14340714	NOT1_FAT16533	NOT1	54
14340715	NOT1_FAT16533	NOT1	105
14340716	NOT1_FAT16533	NOT1	56
14340717	NOT1_FAT16533	NOT1	90
14340718	NOT1_FAT16533	NOT1	103
14340719	NOT1_FAT16533	NOT1	210
14340720	NOT1_FAT16533	NOT1	52
14340721	NOT1_FAT16533	NOT1	210
14340722	NOT1_FAT16533	NOT1	238
14340723	NOT1_FAT16533	NOT1	104
14340724	NOT1_FAT16533	NOT1	54
14340725	NOT1_FAT16533	NOT1	197
14340726	NOT1_FAT16533	NOT1	233
14340727	NOT1_FAT16533	NOT1	301
14340728	NOT1_FAT16533	NOT1	301
14340729	NOT1_FAT16533	NOT1	145
14340730	NOT1_FAT16533	NOT1	62
14340731	NOT1_FAT16533	NOT1	103
14340732	NOT1_FAT16533	NOT1	71
14340733	NOT1_FAT16533	NOT1	103
14340734	NOT1_FAT16533	NOT1	147
14340735	NOT1_FAT16533	NOT1	113
14340736	NOT1_FAT16533	NOT1	84
14340737	NOT1_FAT16533	NOT1	70
14340738	NOT1_FAT16533	NOT1	91
14340739	NOT1_FAT16533	NOT1	82
14340740	NOT1_FAT16533	NOT1	39
14340741	NOT1_FAT16533	NOT1	77
14340742	NOT1_FAT16533	NOT1	7
14340743	NOT1_FAT16533	NOT1	141
14340744	NOT1_FAT16533	NOT1	50
14340745	NOT1_FAT16533	NOT1	19
14340746	NOT1_FAT16533	NOT1	147
14340747	NOT1_FAT16533	NOT1	149
14340748	NOT1_FAT16533	NOT1	115
14340749	NOT1_FAT16533	NOT1	79
14340750	NOT1_FAT16533	NOT1	105
14340751	NOT1_FAT16533	NOT1	87
14340752	NOT1_FAT16533	NOT1	63
14340753	NOT1_FAT16533	NOT1	70
14340754	NOT1_FAT16533	NOT1	83
14340755	NOT1_FAT16533	NOT1	83
14340756	NOT1_FAT16533	NOT1	103
14340757	NOT1_FAT16533	NOT1	152
14340758	NOT1_FAT16533	NOT1	120
14340759	NOT1_FAT16533	NOT1	54
14340760	NOT1_FAT16533	NOT1	109
14340761	NOT1_FAT16533	NOT1	102
14340762	NOT1_FAT16533	NOT1	108
14340763	NOT1_FAT16533	NOT1	100
14340764	NOT1_FAT16533	NOT1	71
14340765	NOT1_FAT16533	NOT1	140
14340766	NOT1_FAT16533	NOT1	112
14340767	NOT1_FAT16533	NOT1	119
14340768	NOT1_FAT16533	NOT1	117
14340769	NOT1_FAT16533	NOT1	144
14340770	NOT1_FAT16533	NOT1	100
14340771	NOT1_FAT16533	NOT1	90
14340772	NOT1_FAT16533	NOT1	127
14340773	NOT1_FAT16533	NOT1	115
14340774	NOT1_FAT16533	NOT1	100
14340775	NOT1_FAT16533	NOT1	120
14340776	NOT1_FAT16533	NOT1	182
14340777	NOT1_FAT16533	NOT1	63
14340778	NOT1_FAT16533	NOT1	63
14340779	NOT1_FAT16533	NOT1	77
14340780	NOT1_FAT16533	NOT1	41
14340781	NOT1_FAT16533	NOT1	60
14340782	NOT1_FAT16533	NOT1	101
14340783	NOT1_FAT16533	NOT1	106
14340784	NOT1_FAT16533	NOT1	82
14340785	NOT1_FAT16533	NOT1	60
14340786	NOT1_FAT16533	NOT1	105
14340787	NOT1_FAT16533	NOT1	70
14340788	NOT1_FAT16533	NOT1	114
14340789	NOT1_FAT16533	NOT1	53
14340790	NOT1_FAT16533	NOT1	65
14340791	NOT1_FAT16533	NOT1	105
14340792	NOT1_FAT16533	NOT1	77
14340793	NOT1_FAT16533	NOT1	98
14340794	NOT1_FAT16533	NOT1	106
14340795	NOT1_FAT16533	NOT1	106
14340796	NOT1_FAT16533	NOT1	79
14340797	NOT1_FAT16533	NOT1	84
14340798	NOT1_FAT16533	NOT1	141
14340799	NOT1_FAT16533	NOT1	109
14340800	NOT1_FAT16533	NOT1	72
14340801	NOT1_FAT16533	NOT1	65
14340802	NOT1_FAT16533	NOT1	55
14340803	NOT1_FAT16533	NOT1	139
14340804	NOT1_FAT16533	NOT1	95
14340805	NOT1_FAT16533	NOT1	63
14340806	NOT1_FAT16533	NOT1	31
14340807	NOT1_FAT16533	NOT1	44
14340808	NOT1_FAT16533	NOT1	77
14340809	NOT1_FAT16533	NOT1	87
14340810	NOT1_FAT16533	NOT1	42
14340811	NOT1_FAT16533	NOT1	91
14340812	NOT1_FAT16533	NOT1	126
14340813	NOT1_FAT16533	NOT1	56
14340814	NOT1_FAT16533	NOT1	80
14340815	NOT1_FAT16533	NOT1	44
14340816	NOT1_FAT16533	NOT1	102
14340817	NOT1_FAT16533	NOT1	96
14340818	NOT1_FAT16533	NOT1	89
14340819	NOT1_FAT16533	NOT1	73
14340820	NOT1_FAT16533	NOT1	93
14340821	NOT1_FAT16533	NOT1	75
14340822	NOT1_FAT16533	NOT1	115
14340823	NOT1_FAT16533	NOT1	98
14340824	NOT1_FAT16533	NOT1	121
14340825	NOT1_FAT16533	NOT1	30
14340826	NOT1_FAT16533	NOT1	77
14340827	NOT1_FAT16533	NOT1	70
14340828	NOT1_FAT16533	NOT1	140
14340829	NOT1_FAT16533	NOT1	149
14340830	NOT1_FAT16533	NOT1	96
14340831	NOT1_FAT16533	NOT1	30
14340832	NOT1_FAT16533	NOT1	65
14340833	NOT1_FAT16533	NOT1	76
14340834	NOT1_FAT16533	NOT1	326
14340835	NOT1_FAT16533	NOT1	326
14340836	NOT1_FAT16533	NOT1	326
14340837	NOT1_FAT16533	NOT1	326
14340838	NOT1_FAT16533	NOT1	190
14340839	NOT1_FAT16533	NOT1	130
14340840	NOT1_FAT16533	NOT1	98
14340841	NOT1_FAT16533	NOT1	321
14340842	NOT1_FAT16533	NOT1	146
14340843	NOT1_FAT16533	NOT1	143
14340844	NOT1_FAT16533	NOT1	152
14340845	NOT1_FAT16533	NOT1	57
14340846	NOT1_FAT16533	NOT1	84
14340847	NOT1_FAT16533	NOT1	221
14340848	NOT1_FAT16533	NOT1	92
14340849	NOT1_FAT16533	NOT1	74
14340850	NOT1_FAT16533	NOT1	58
14340851	NOT1_FAT16533	NOT1	147
14340852	NOT1_FAT16533	NOT1	174
14340853	NOT1_FAT16533	NOT1	133
14340854	NOT1_FAT16533	NOT1	66
14340855	NOT1_FAT16533	NOT1	65
14340856	NOT1_FAT16533	NOT1	254
14340857	NOT1_FAT16533	NOT1	29
14340858	NOT1_FAT16533	NOT1	76
14340859	NOT1_FAT16533	NOT1	61
14340860	NOT1_FAT16533	NOT1	25
14340861	NOT1_FAT16533	NOT1	64
14340862	NOT1_FAT16533	NOT1	154
14340863	NOT1_FAT16533	NOT1	58
14340864	NOT1_FAT16533	NOT1	51
14340865	NOT1_FAT16533	NOT1	76
14340866	NOT1_FAT16533	NOT1	162
14340867	NOT1_FAT16533	NOT1	71
14340868	NOT1_FAT16533	NOT1	72
14340869	NOT1_FAT16533	NOT1	50
14340870	NOT1_FAT16533	NOT1	75
14340871	NOT1_FAT16533	NOT1	61
14340872	NOT1_FAT16533	NOT1	54
14340873	NOT1_FAT16533	NOT1	89
14340874	NOT1_FAT16533	NOT1	72
14340875	NOT1_FAT16533	NOT1	113
14340876	NOT1_FAT16533	NOT1	85
14340877	NOT1_FAT16533	NOT1	33
14340878	NOT1_FAT16533	NOT1	72
14340879	NOT1_FAT16533	NOT1	122
14340880	NOT1_FAT16533	NOT1	254
14340881	NOT1_FAT16533	NOT1	132
14340882	NOT1_FAT16533	NOT1	131
14340883	NOT1_FAT16533	NOT1	289
14340884	NOT1_FAT16533	NOT1	50
14340885	NOT1_FAT16533	NOT1	75
14340886	NOT1_FAT16533	NOT1	88
14340887	NOT1_FAT16533	NOT1	149
14340888	NOT1_FAT16533	NOT1	59
14340889	NOT1_FAT16533	NOT1	108
14340890	NOT1_FAT16533	NOT1	30
14340891	NOT1_FAT16533	NOT1	70
14340892	NOT1_FAT16533	NOT1	8
14340893	NOT1_FAT16533	NOT1	139
14340894	NOT1_FAT16533	NOT1	72
14340895	NOT1_FAT16533	NOT1	50
14340896	NOT1_FAT16533	NOT1	75
14340897	NOT1_FAT16533	NOT1	132
14340898	NOT1_FAT16533	NOT1	289
14340899	NOT1_FAT16533	NOT1	72
14340900	NOT1_FAT16533	NOT1	89
14340901	NOT1_FAT16533	NOT1	113
14340902	NOT1_FAT16533	NOT1	131
14340903	NOT1_FAT16533	NOT1	50
14340904	NOT1_FAT16533	NOT1	75
14340905	NOT1_FAT16533	NOT1	33
14340906	NOT1_FAT16533	NOT1	72
14340907	NOT1_FAT16533	NOT1	85
14340908	NOT1_FAT16533	NOT1	254
14340909	NOT1_FAT16533	NOT1	59
14340910	NOT1_FAT16533	NOT1	70
14340911	NOT1_FAT16533	NOT1	139
14340912	NOT1_FAT16533	NOT1	70
14340913	NOT1_FAT16533	NOT1	41
14340914	NOT1_FAT16533	NOT1	72
14340915	NOT1_FAT16533	NOT1	89
14340916	NOT1_FAT16533	NOT1	72
14340917	NOT1_FAT16533	NOT1	50
14340918	NOT1_FAT16533	NOT1	75
14340919	NOT1_FAT16533	NOT1	101
14340920	NOT1_FAT16533	NOT1	73
14340921	NOT1_FAT16533	NOT1	229
14340922	NOT1_FAT16533	NOT1	100
14340923	NOT1_FAT16533	NOT1	229
14340924	NOT1_FAT16533	NOT1	132
14340925	NOT1_FAT16533	NOT1	77
14340926	NOT1_FAT16533	NOT1	150
14340927	NOT1_FAT16533	NOT1	73
14340928	NOT1_FAT16533	NOT1	107
14340929	NOT1_FAT16533	NOT1	127
14340930	NOT1_FAT16533	NOT1	81
14340931	NOT1_FAT16533	NOT1	66
14340932	NOT1_FAT16533	NOT1	74
14340933	NOT1_FAT16533	NOT1	117
14340934	NOT1_FAT16533	NOT1	122
14340935	NOT1_FAT16533	NOT1	54
14340936	NOT1_FAT16533	NOT1	137
14340937	NOT1_FAT16533	NOT1	217
14340938	NOT1_FAT16533	NOT1	161
14340939	NOT1_FAT16533	NOT1	203
14340940	NOT1_FAT16533	NOT1	70
14340941	NOT1_FAT16533	NOT1	100
14340942	NOT1_FAT16533	NOT1	70
14340943	NOT1_FAT16533	NOT1	85
14340944	NOT1_FAT16533	NOT1	73
14340945	NOT1_FAT16533	NOT1	154
14340946	NOT1_FAT16533	NOT1	198
14340947	NOT1_FAT16533	NOT1	168
14340948	NOT1_FAT16533	NOT1	127
14340949	NOT1_FAT16533	NOT1	103
14340950	NOT1_FAT16533	NOT1	84
14340951	NOT1_FAT16533	NOT1	69
14340952	NOT1_FAT16533	NOT1	103
14340953	NOT1_FAT16533	NOT1	60
14340954	NOT1_FAT16533	NOT1	68
14340955	NOT1_FAT16533	NOT1	172
14340956	NOT1_FAT16533	NOT1	63
14340957	NOT1_FAT16533	NOT1	136
14340958	NOT1_FAT16533	NOT1	56
14340959	NOT1_FAT16533	NOT1	110
14340960	NOT1_FAT16533	NOT1	113
14340961	NOT1_FAT16533	NOT1	180
14340962	NOT1_FAT16533	NOT1	101
14340963	NOT1_FAT16533	NOT1	305
14340964	NOT1_FAT16533	NOT1	191
14340965	NOT1_FAT16533	NOT1	124
14340966	NOT1_FAT16533	NOT1	108
14340967	NOT1_FAT16533	NOT1	101
14340968	NOT1_FAT16533	NOT1	149
14340969	NOT1_FAT16533	NOT1	65
14340970	NOT1_FAT16533	NOT1	143
14340971	NOT1_FAT16533	NOT1	236
14340972	NOT1_FAT16533	NOT1	362
14340973	NOT1_FAT16533	NOT1	157
14340974	NOT1_FAT16533	NOT1	73
14340975	NOT1_FAT16533	NOT1	128
14340976	NOT1_FAT16533	NOT1	229
14340977	NOT1_FAT16533	NOT1	54
14340978	NOT1_FAT16533	NOT1	217
14340979	NOT1_FAT16533	NOT1	122
14340980	NOT1_FAT16533	NOT1	84
14340981	NOT1_FAT16533	NOT1	147
14340982	NOT1_FAT16533	NOT1	62
14340983	NOT1_FAT16533	NOT1	176
14340984	NOT1_FAT16533	NOT1	118
14340985	NOT1_FAT16533	NOT1	159
14340986	NOT1_FAT16533	NOT1	131
14340987	NOT1_FAT16533	NOT1	184
14340988	NOT1_FAT16533	NOT1	106
14340989	NOT1_FAT16533	NOT1	152
14340990	NOT1_FAT16533	NOT1	140
14340991	NOT1_FAT16533	NOT1	88
14340992	NOT1_FAT16533	NOT1	127
14340993	NOT1_FAT16533	NOT1	174
14340994	NOT1_FAT16533	NOT1	65
14340995	NOT1_FAT16533	NOT1	106
14340996	NOT1_FAT16533	NOT1	220
14340997	NOT1_FAT16533	NOT1	133
14340998	NOT1_FAT16533	NOT1	82
14340999	NOT1_FAT16533	NOT1	85
14341000	NOT1_FAT16533	NOT1	74
14341001	NOT1_FAT16533	NOT1	83
14341002	NOT1_FAT16533	NOT1	123
14341003	NOT1_FAT16533	NOT1	170
14341004	NOT1_FAT16533	NOT1	163
14341005	NOT1_FAT16533	NOT1	97
14341006	NOT1_FAT16533	NOT1	30
14341007	NOT1_FAT16533	NOT1	31
14341008	NOT1_FAT16533	NOT1	231
14341009	NOT1_FAT16533	NOT1	292
14341010	NOT1_FAT16533	NOT1	68
14341011	NOT1_FAT16533	NOT1	90
14341012	NOT1_FAT16533	NOT1	50
14341013	NOT1_FAT16533	NOT1	16
14341014	NOT1_FAT16533	NOT1	165
14341015	NOT1_FAT16533	NOT1	166
14341016	NOT1_FAT16533	NOT1	83
14341017	NOT1_FAT16533	NOT1	225
14341018	NOT1_FAT16533	NOT1	135
14341019	NOT1_FAT16533	NOT1	140
14341020	NOT1_FAT16533	NOT1	63
14341021	NOT1_FAT16533	NOT1	121
14341022	NOT1_FAT16533	NOT1	148
14341023	NOT1_FAT16533	NOT1	203
14341024	NOT1_FAT16533	NOT1	131
14341025	NOT1_FAT16533	NOT1	153
14341026	NOT1_FAT16533	NOT1	89
14341027	NOT1_FAT16533	NOT1	8
14341028	NOT1_FAT16533	NOT1	153
14341029	NOT1_FAT16533	NOT1	149
14341030	NOT1_FAT16533	NOT1	66
14341031	NOT1_FAT16533	NOT1	161
14341032	NOT1_FAT16533	NOT1	159
14341033	NOT1_FAT16533	NOT1	34
14341034	NOT1_FAT16533	NOT1	132
14341035	NOT1_FAT16533	NOT1	123
14341036	NOT1_FAT16533	NOT1	82
14341037	NOT1_FAT16533	NOT1	108
14341038	NOT1_FAT16533	NOT1	147
14341039	NOT1_FAT16533	NOT1	103
14341040	NOT1_FAT16533	NOT1	63
14341041	NOT1_FAT16533	NOT1	174
14341042	NOT1_FAT16533	NOT1	220
14341043	NOT1_FAT16533	NOT1	66
14341044	NOT1_FAT16533	NOT1	140
14341045	NOT1_FAT16533	NOT1	133
14341046	NOT1_FAT16533	NOT1	150
14341047	NOT1_FAT16533	NOT1	305
14341048	NOT1_FAT16533	NOT1	56
14341049	NOT1_FAT16533	NOT1	106
14341050	NOT1_FAT16533	NOT1	191
14341051	NOT1_FAT16533	NOT1	65
14341052	NOT1_FAT16533	NOT1	198
14341053	NOT1_FAT16533	NOT1	77
14341054	NOT1_FAT16533	NOT1	88
14341055	NOT1_FAT16533	NOT1	168
14341056	NOT1_FAT16533	NOT1	70
14341057	NOT1_FAT16533	NOT1	176
14341058	NOT1_FAT16533	NOT1	100
14341059	NOT1_FAT16533	NOT1	124
14341060	NOT1_FAT16533	NOT1	110
14341061	NOT1_FAT16533	NOT1	137
14341062	NOT1_FAT16533	NOT1	106
14341063	NOT1_FAT16533	NOT1	113
14341064	NOT1_FAT16533	NOT1	84
14341065	NOT1_FAT16533	NOT1	180
14341066	NOT1_FAT16533	NOT1	101
14341067	NOT1_FAT16533	NOT1	149
14341068	NOT1_FAT16533	NOT1	127
14341069	NOT1_FAT16533	NOT1	101
14341070	NOT1_FAT16533	NOT1	85
14341071	NOT1_FAT16533	NOT1	65
14341072	NOT1_FAT16533	NOT1	74
14341073	NOT1_FAT16533	NOT1	131
14341074	NOT1_FAT16533	NOT1	143
14341075	NOT1_FAT16533	NOT1	217
14341076	NOT1_FAT16533	NOT1	152
14341077	NOT1_FAT16533	NOT1	236
14341078	NOT1_FAT16533	NOT1	81
14341079	NOT1_FAT16533	NOT1	70
14341080	NOT1_FAT16533	NOT1	161
14341081	NOT1_FAT16533	NOT1	107
14341082	NOT1_FAT16533	NOT1	132
14341083	NOT1_FAT16533	NOT1	73
14341084	NOT1_FAT16533	NOT1	73
14341085	NOT1_FAT16533	NOT1	69
14341086	NOT1_FAT16533	NOT1	127
14341087	NOT1_FAT16533	NOT1	122
14341088	NOT1_FAT16533	NOT1	362
14341089	NOT1_FAT16533	NOT1	118
14341090	NOT1_FAT16533	NOT1	184
14341091	NOT1_FAT16533	NOT1	157
14341092	NOT1_FAT16533	NOT1	73
14341093	NOT1_FAT16533	NOT1	85
14341094	NOT1_FAT16533	NOT1	117
14341095	NOT1_FAT16533	NOT1	54
14341096	NOT1_FAT16533	NOT1	60
14341097	NOT1_FAT16533	NOT1	154
14341098	NOT1_FAT16533	NOT1	128
14341099	NOT1_FAT16533	NOT1	203
14341100	NOT1_FAT16533	NOT1	172
14341101	NOT1_FAT16533	NOT1	103
14341102	NOT1_FAT16533	NOT1	84
14341103	NOT1_FAT16533	NOT1	159
14341104	NOT1_FAT16533	NOT1	68
14341105	NOT1_FAT16533	NOT1	54
14341106	NOT1_FAT16533	NOT1	217
14341107	NOT1_FAT16533	NOT1	127
14341108	NOT1_FAT16533	NOT1	136
14341109	NOT1_FAT16533	NOT1	74
14341110	NOT1_FAT16533	NOT1	83
14341111	NOT1_FAT16533	NOT1	123
14341112	NOT1_FAT16533	NOT1	122
14341113	NOT1_FAT16533	NOT1	170
14341114	NOT1_FAT16533	NOT1	163
14341115	NOT1_FAT16533	NOT1	229
14341116	NOT1_FAT16533	NOT1	97
14341117	NOT1_FAT16533	NOT1	30
14341118	NOT1_FAT16533	NOT1	62
14341119	NOT1_FAT16533	NOT1	31
14341120	NOT1_FAT16533	NOT1	231
14341121	NOT1_FAT16533	NOT1	292
14341122	NOT1_FAT16533	NOT1	68
14341123	NOT1_FAT16533	NOT1	90
14341124	NOT1_FAT16533	NOT1	50
14341125	NOT1_FAT16533	NOT1	16
14341126	NOT1_FAT16533	NOT1	165
14341127	NOT1_FAT16533	NOT1	166
14341128	NOT1_FAT16533	NOT1	83
14341129	NOT1_FAT16533	NOT1	225
14341130	NOT1_FAT16533	NOT1	135
14341131	NOT1_FAT16533	NOT1	140
14341132	NOT1_FAT16533	NOT1	63
14341133	NOT1_FAT16533	NOT1	121
14341134	NOT1_FAT16533	NOT1	148
14341135	NOT1_FAT16533	NOT1	203
14341136	NOT1_FAT16533	NOT1	131
14341137	NOT1_FAT16533	NOT1	153
14341138	NOT1_FAT16533	NOT1	89
14341139	NOT1_FAT16533	NOT1	8
14341140	NOT1_FAT16533	NOT1	153
14341141	NOT1_FAT16533	NOT1	149
14341142	NOT1_FAT16533	NOT1	66
14341143	NOT1_FAT16533	NOT1	82
14341144	NOT1_FAT16533	NOT1	161
14341145	NOT1_FAT16533	NOT1	159
14341146	NOT1_FAT16533	NOT1	93
14341147	NOT1_FAT16533	NOT1	34
14341148	NOT1_FAT16533	NOT1	103
14341149	NOT1_FAT16533	NOT1	198
14341150	NOT1_FAT16533	NOT1	88
14341151	NOT1_FAT16533	NOT1	176
14341152	NOT1_FAT16533	NOT1	100
14341153	NOT1_FAT16533	NOT1	106
14341154	NOT1_FAT16533	NOT1	113
14341155	NOT1_FAT16533	NOT1	84
14341156	NOT1_FAT16533	NOT1	101
14341157	NOT1_FAT16533	NOT1	85
14341158	NOT1_FAT16533	NOT1	122
14341159	NOT1_FAT16533	NOT1	131
14341160	NOT1_FAT16533	NOT1	143
14341161	NOT1_FAT16533	NOT1	157
14341162	NOT1_FAT16533	NOT1	73
14341163	NOT1_FAT16533	NOT1	172
14341164	NOT1_FAT16533	NOT1	127
14341165	NOT1_FAT16533	NOT1	163
14341166	NOT1_FAT16533	NOT1	229
14341167	NOT1_FAT16533	NOT1	30
14341168	NOT1_FAT16533	NOT1	68
14341169	NOT1_FAT16533	NOT1	30
14341170	NOT1_FAT16533	NOT1	62
14341171	NOT1_FAT16533	NOT1	31
14341172	NOT1_FAT16533	NOT1	147
14341173	NOT1_FAT16533	NOT1	63
14341174	NOT1_FAT16533	NOT1	136
14341175	NOT1_FAT16533	NOT1	174
14341176	NOT1_FAT16533	NOT1	220
14341177	NOT1_FAT16533	NOT1	140
14341178	NOT1_FAT16533	NOT1	133
14341179	NOT1_FAT16533	NOT1	150
14341180	NOT1_FAT16533	NOT1	305
14341181	NOT1_FAT16533	NOT1	56
14341182	NOT1_FAT16533	NOT1	106
14341183	NOT1_FAT16533	NOT1	191
14341184	NOT1_FAT16533	NOT1	65
14341185	NOT1_FAT16533	NOT1	83
14341186	NOT1_FAT16533	NOT1	168
14341187	NOT1_FAT16533	NOT1	70
14341188	NOT1_FAT16533	NOT1	124
14341189	NOT1_FAT16533	NOT1	110
14341190	NOT1_FAT16533	NOT1	137
14341191	NOT1_FAT16533	NOT1	180
14341192	NOT1_FAT16533	NOT1	101
14341193	NOT1_FAT16533	NOT1	149
14341194	NOT1_FAT16533	NOT1	127
14341195	NOT1_FAT16533	NOT1	85
14341196	NOT1_FAT16533	NOT1	65
14341197	NOT1_FAT16533	NOT1	74
14341198	NOT1_FAT16533	NOT1	97
14341199	NOT1_FAT16533	NOT1	152
14341200	NOT1_FAT16533	NOT1	236
14341201	NOT1_FAT16533	NOT1	81
14341202	NOT1_FAT16533	NOT1	161
14341203	NOT1_FAT16533	NOT1	107
14341204	NOT1_FAT16533	NOT1	69
14341205	NOT1_FAT16533	NOT1	122
14341206	NOT1_FAT16533	NOT1	362
14341207	NOT1_FAT16533	NOT1	184
14341208	NOT1_FAT16533	NOT1	74
14341209	NOT1_FAT16533	NOT1	85
14341210	NOT1_FAT16533	NOT1	170
14341211	NOT1_FAT16533	NOT1	117
14341212	NOT1_FAT16533	NOT1	54
14341213	NOT1_FAT16533	NOT1	60
14341214	NOT1_FAT16533	NOT1	154
14341215	NOT1_FAT16533	NOT1	128
14341216	NOT1_FAT16533	NOT1	203
14341217	NOT1_FAT16533	NOT1	103
14341218	NOT1_FAT16533	NOT1	84
14341219	NOT1_FAT16533	NOT1	159
14341220	NOT1_FAT16533	NOT1	123
14341221	NOT1_FAT16533	NOT1	54
14341222	NOT1_FAT16533	NOT1	217
14341223	NOT1_FAT16533	NOT1	127
14341224	NOT1_FAT16533	NOT1	217
14341225	NOT1_FAT16533	NOT1	122
14341226	NOT1_FAT16533	NOT1	231
14341227	NOT1_FAT16533	NOT1	292
14341228	NOT1_FAT16533	NOT1	68
14341229	NOT1_FAT16533	NOT1	90
14341230	NOT1_FAT16533	NOT1	50
14341231	NOT1_FAT16533	NOT1	16
14341232	NOT1_FAT16533	NOT1	165
14341233	NOT1_FAT16533	NOT1	166
14341234	NOT1_FAT16533	NOT1	83
14341235	NOT1_FAT16533	NOT1	225
14341236	NOT1_FAT16533	NOT1	135
14341237	NOT1_FAT16533	NOT1	140
14341238	NOT1_FAT16533	NOT1	63
14341239	NOT1_FAT16533	NOT1	121
14341240	NOT1_FAT16533	NOT1	148
14341241	NOT1_FAT16533	NOT1	203
14341242	NOT1_FAT16533	NOT1	131
14341243	NOT1_FAT16533	NOT1	153
14341244	NOT1_FAT16533	NOT1	89
14341245	NOT1_FAT16533	NOT1	8
14341246	NOT1_FAT16533	NOT1	149
14341247	NOT1_FAT16533	NOT1	66
14341248	NOT1_FAT16533	NOT1	82
14341249	NOT1_FAT16533	NOT1	161
14341250	NOT1_FAT16533	NOT1	93
14341251	NOT1_FAT16533	NOT1	34
14341252	NOT1_FAT16533	NOT1	93
14341253	NOT1_FAT16533	NOT1	97
14341254	NOT1_FAT16533	NOT1	71
14341255	NOT1_FAT16533	NOT1	66
14341256	NOT1_FAT16533	NOT1	25
14341257	NOT1_FAT16533	NOT1	140
14341258	NOT1_FAT16533	NOT1	98
14341259	NOT1_FAT16533	NOT1	212
14341260	NOT1_FAT16533	NOT1	49
14341261	NOT1_FAT16533	NOT1	119
14341262	NOT1_FAT16533	NOT1	85
14341263	NOT1_FAT16533	NOT1	106
14341264	NOT1_FAT16533	NOT1	54
14341265	NOT1_FAT16533	NOT1	112
14341266	NOT1_FAT16533	NOT1	72
14341267	NOT1_FAT16533	NOT1	146
14341268	NOT1_FAT16533	NOT1	126
14341269	NOT1_FAT16533	NOT1	101
14341270	NOT1_FAT16533	NOT1	60
14341271	NOT1_FAT16533	NOT1	60
14341272	NOT1_FAT16533	NOT1	59
14341273	NOT1_FAT16533	NOT1	85
14341274	NOT1_FAT16533	NOT1	59
14341275	NOT1_FAT16533	NOT1	109
14341276	NOT1_FAT16533	NOT1	118
14341277	NOT1_FAT16533	NOT1	166
14341278	NOT1_FAT16533	NOT1	64
14341279	NOT1_FAT16533	NOT1	83
14341280	NOT1_FAT16533	NOT1	175
14341281	NOT1_FAT16533	NOT1	50
14341282	NOT1_FAT16533	NOT1	66
14341283	NOT1_FAT16533	NOT1	185
14341284	NOT1_FAT16533	NOT1	81
14341285	NOT1_FAT16533	NOT1	184
14341286	NOT1_FAT16533	NOT1	54
14341287	NOT1_FAT16533	NOT1	80
14341288	NOT1_FAT16533	NOT1	132
14341289	NOT1_FAT16533	NOT1	61
14341290	NOT1_FAT16533	NOT1	112
14341291	NOT1_FAT16533	NOT1	51
14341292	NOT1_FAT16533	NOT1	68
14341293	NOT1_FAT16533	NOT1	63
14341294	NOT1_FAT16533	NOT1	76
14341295	NOT1_FAT16533	NOT1	66
14341296	NOT1_FAT16533	NOT1	221
14341297	NOT1_FAT16533	NOT1	180
14341298	NOT1_FAT16533	NOT1	93
14341299	NOT1_FAT16533	NOT1	97
14341300	NOT1_FAT16533	NOT1	71
14341301	NOT1_FAT16533	NOT1	66
14341302	NOT1_FAT16533	NOT1	25
14341303	NOT1_FAT16533	NOT1	140
14341304	NOT1_FAT16533	NOT1	98
14341305	NOT1_FAT16533	NOT1	212
14341306	NOT1_FAT16533	NOT1	49
14341307	NOT1_FAT16533	NOT1	119
14341308	NOT1_FAT16533	NOT1	85
14341309	NOT1_FAT16533	NOT1	106
14341310	NOT1_FAT16533	NOT1	54
14341311	NOT1_FAT16533	NOT1	112
14341312	NOT1_FAT16533	NOT1	72
14341313	NOT1_FAT16533	NOT1	146
14341314	NOT1_FAT16533	NOT1	126
14341315	NOT1_FAT16533	NOT1	101
14341316	NOT1_FAT16533	NOT1	60
14341317	NOT1_FAT16533	NOT1	60
14341318	NOT1_FAT16533	NOT1	59
14341319	NOT1_FAT16533	NOT1	85
14341320	NOT1_FAT16533	NOT1	59
14341321	NOT1_FAT16533	NOT1	109
14341322	NOT1_FAT16533	NOT1	118
14341323	NOT1_FAT16533	NOT1	166
14341324	NOT1_FAT16533	NOT1	64
14341325	NOT1_FAT16533	NOT1	83
14341326	NOT1_FAT16533	NOT1	175
14341327	NOT1_FAT16533	NOT1	50
14341328	NOT1_FAT16533	NOT1	66
14341329	NOT1_FAT16533	NOT1	185
14341330	NOT1_FAT16533	NOT1	81
14341331	NOT1_FAT16533	NOT1	184
14341332	NOT1_FAT16533	NOT1	54
14341333	NOT1_FAT16533	NOT1	80
14341334	NOT1_FAT16533	NOT1	132
14341335	NOT1_FAT16533	NOT1	61
14341336	NOT1_FAT16533	NOT1	112
14341337	NOT1_FAT16533	NOT1	51
14341338	NOT1_FAT16533	NOT1	68
14341339	NOT1_FAT16533	NOT1	63
14341340	NOT1_FAT16533	NOT1	76
14341341	NOT1_FAT16533	NOT1	66
14341342	NOT1_FAT16533	NOT1	221
14341343	NOT1_FAT16533	NOT1	180
14341344	NOT1_FAT16533	NOT1	85
14341345	NOT1_FAT16533	NOT1	185
14341346	NOT1_FAT16533	NOT1	184
14341347	NOT1_FAT16533	NOT1	25
14341348	NOT1_FAT16533	NOT1	212
14341349	NOT1_FAT16533	NOT1	71
14341350	NOT1_FAT16533	NOT1	66
14341351	NOT1_FAT16533	NOT1	59
14341352	NOT1_FAT16533	NOT1	64
14341353	NOT1_FAT16533	NOT1	59
14341354	NOT1_FAT16533	NOT1	98
14341355	NOT1_FAT16533	NOT1	166
14341356	NOT1_FAT16533	NOT1	83
14341357	NOT1_FAT16533	NOT1	97
14341358	NOT1_FAT16533	NOT1	118
14341359	NOT1_FAT16533	NOT1	85
14341360	NOT1_FAT16533	NOT1	109
14341361	NOT1_FAT16533	NOT1	175
14341362	NOT1_FAT16533	NOT1	119
14341363	NOT1_FAT16533	NOT1	54
14341364	NOT1_FAT16533	NOT1	85
14341365	NOT1_FAT16533	NOT1	49
14341366	NOT1_FAT16533	NOT1	60
14341367	NOT1_FAT16533	NOT1	106
14341368	NOT1_FAT16533	NOT1	140
14341369	NOT1_FAT16533	NOT1	72
14341370	NOT1_FAT16533	NOT1	50
14341371	NOT1_FAT16533	NOT1	112
14341372	NOT1_FAT16533	NOT1	146
14341373	NOT1_FAT16533	NOT1	93
14341374	NOT1_FAT16533	NOT1	101
14341375	NOT1_FAT16533	NOT1	126
14341376	NOT1_FAT16533	NOT1	60
14341377	NOT1_FAT16533	NOT1	66
14341378	NOT1_FAT16533	NOT1	185
14341379	NOT1_FAT16533	NOT1	81
14341380	NOT1_FAT16533	NOT1	184
14341381	NOT1_FAT16533	NOT1	54
14341382	NOT1_FAT16533	NOT1	80
14341383	NOT1_FAT16533	NOT1	132
14341384	NOT1_FAT16533	NOT1	61
14341385	NOT1_FAT16533	NOT1	112
14341386	NOT1_FAT16533	NOT1	51
14341387	NOT1_FAT16533	NOT1	68
14341388	NOT1_FAT16533	NOT1	63
14341389	NOT1_FAT16533	NOT1	76
14341390	NOT1_FAT16533	NOT1	66
14341391	NOT1_FAT16533	NOT1	221
14341392	NOT1_FAT16533	NOT1	180
14341393	NOT1_FAT16533	NOT1	25
14341394	NOT1_FAT16533	NOT1	212
14341395	NOT1_FAT16533	NOT1	71
14341396	NOT1_FAT16533	NOT1	66
14341397	NOT1_FAT16533	NOT1	37
14341398	NOT1_FAT16533	NOT1	59
14341399	NOT1_FAT16533	NOT1	64
14341400	NOT1_FAT16533	NOT1	59
14341401	NOT1_FAT16533	NOT1	98
14341402	NOT1_FAT16533	NOT1	166
14341403	NOT1_FAT16533	NOT1	83
14341404	NOT1_FAT16533	NOT1	126
14341405	NOT1_FAT16533	NOT1	97
14341406	NOT1_FAT16533	NOT1	118
14341407	NOT1_FAT16533	NOT1	85
14341408	NOT1_FAT16533	NOT1	109
14341409	NOT1_FAT16533	NOT1	175
14341410	NOT1_FAT16533	NOT1	119
14341411	NOT1_FAT16533	NOT1	54
14341412	NOT1_FAT16533	NOT1	85
14341413	NOT1_FAT16533	NOT1	49
14341414	NOT1_FAT16533	NOT1	60
14341415	NOT1_FAT16533	NOT1	106
14341416	NOT1_FAT16533	NOT1	101
14341417	NOT1_FAT16533	NOT1	140
14341418	NOT1_FAT16533	NOT1	72
14341419	NOT1_FAT16533	NOT1	50
14341420	NOT1_FAT16533	NOT1	112
14341421	NOT1_FAT16533	NOT1	146
14341422	NOT1_FAT16533	NOT1	93
14341423	NOT1_FAT16533	NOT1	60
14341424	NOT1_FAT16533	NOT1	66
14341425	NOT1_FAT16533	NOT1	185
14341426	NOT1_FAT16533	NOT1	81
14341427	NOT1_FAT16533	NOT1	184
14341428	NOT1_FAT16533	NOT1	54
14341429	NOT1_FAT16533	NOT1	80
14341430	NOT1_FAT16533	NOT1	132
14341431	NOT1_FAT16533	NOT1	61
14341432	NOT1_FAT16533	NOT1	112
14341433	NOT1_FAT16533	NOT1	51
14341434	NOT1_FAT16533	NOT1	68
14341435	NOT1_FAT16533	NOT1	63
14341436	NOT1_FAT16533	NOT1	76
14341437	NOT1_FAT16533	NOT1	66
14341438	NOT1_FAT16533	NOT1	221
14341439	NOT1_FAT16533	NOT1	180
14341440	NOT1_FAT16533	NOT1	59
14341441	NOT1_FAT16533	NOT1	64
14341442	NOT1_FAT16533	NOT1	59
14341443	NOT1_FAT16533	NOT1	83
14341444	NOT1_FAT16533	NOT1	118
14341445	NOT1_FAT16533	NOT1	85
14341446	NOT1_FAT16533	NOT1	175
14341447	NOT1_FAT16533	NOT1	54
14341448	NOT1_FAT16533	NOT1	60
14341449	NOT1_FAT16533	NOT1	50
14341450	NOT1_FAT16533	NOT1	126
14341451	NOT1_FAT16533	NOT1	60
14341452	NOT1_FAT16533	NOT1	66
14341453	NOT1_FAT16533	NOT1	185
14341454	NOT1_FAT16533	NOT1	184
14341455	NOT1_FAT16533	NOT1	66
14341456	NOT1_FAT16533	NOT1	132
14341457	NOT1_FAT16533	NOT1	61
14341458	NOT1_FAT16533	NOT1	112
14341459	NOT1_FAT16533	NOT1	51
14341460	NOT1_FAT16533	NOT1	68
14341461	NOT1_FAT16533	NOT1	63
14341462	NOT1_FAT16533	NOT1	76
14341463	NOT1_FAT16533	NOT1	66
14341464	NOT1_FAT16533	NOT1	221
14341465	NOT1_FAT16533	NOT1	180
14341466	NOT1_FAT16533	NOT1	149
14341467	NOT1_FAT16533	NOT1	86
14341468	NOT1_FAT16533	NOT1	87
14341469	NOT1_FAT16533	NOT1	92
14341470	NOT1_FAT16533	NOT1	118
14341471	NOT1_FAT16533	NOT1	101
14341472	NOT1_FAT16533	NOT1	370
14341473	NOT1_FAT16533	NOT1	110
14341474	NOT1_FAT16533	NOT1	296
14341475	NOT1_FAT16533	NOT1	147
14341476	NOT1_FAT16533	NOT1	141
14341477	NOT1_FAT16533	NOT1	155
14341478	NOT1_FAT16533	NOT1	108
14341479	NOT1_FAT16533	NOT1	79
14341480	NOT1_FAT16533	NOT1	103
14341481	NOT1_FAT16533	NOT1	19
14341482	NOT1_FAT16533	NOT1	43
14341483	NOT1_FAT16533	NOT1	23
14341484	NOT1_FAT16533	NOT1	35
14341485	NOT1_FAT16533	NOT1	35
14341486	NOT1_FAT16533	NOT1	35
14341487	NOT1_FAT16533	NOT1	7
14341488	NOT1_FAT16533	NOT1	60
14341489	NOT1_FAT16533	NOT1	13
14341490	NOT1_FAT16533	NOT1	7
14341491	NOT1_FAT16533	NOT1	25
14341492	NOT1_FAT16533	NOT1	19
14341493	NOT1_FAT16533	NOT1	43
14341494	NOT1_FAT16533	NOT1	23
14341495	NOT1_FAT16533	NOT1	35
14341496	NOT1_FAT16533	NOT1	35
14341497	NOT1_FAT16533	NOT1	35
14341498	NOT1_FAT16533	NOT1	7
14341499	NOT1_FAT16533	NOT1	60
14341500	NOT1_FAT16533	NOT1	13
14341501	NOT1_FAT16533	NOT1	7
14341502	NOT1_FAT16533	NOT1	25
14341503	NOT1_FAT16533	NOT1	19
14341504	NOT1_FAT16533	NOT1	43
14341505	NOT1_FAT16533	NOT1	23
14341506	NOT1_FAT16533	NOT1	35
14341507	NOT1_FAT16533	NOT1	35
14341508	NOT1_FAT16533	NOT1	7
14341509	NOT1_FAT16533	NOT1	60
14341510	NOT1_FAT16533	NOT1	19
14341511	NOT1_FAT16533	NOT1	43
14341512	NOT1_FAT16533	NOT1	23
14341513	NOT1_FAT16533	NOT1	35
14341514	NOT1_FAT16533	NOT1	35
14341515	NOT1_FAT16533	NOT1	7
14341516	NOT1_FAT16533	NOT1	13
14341517	NOT1_FAT16533	NOT1	7
14341518	NOT1_FAT16533	NOT1	43
14341519	NOT1_FAT16533	NOT1	23
14341520	NOT1_FAT16533	NOT1	35
14341521	NOT1_FAT16533	NOT1	60
14341522	NOT1_FAT16533	NOT1	13
14341523	NOT1_FAT16533	NOT1	7
14341524	NOT1_FAT16533	NOT1	19
14341525	NOT1_FAT16533	NOT1	43
14341526	NOT1_FAT16533	NOT1	23
14341527	NOT1_FAT16533	NOT1	35
14341528	NOT1_FAT16533	NOT1	35
14341529	NOT1_FAT16533	NOT1	35
14341530	NOT1_FAT16533	NOT1	7
14341531	NOT1_FAT16533	NOT1	60
14341532	NOT1_FAT16533	NOT1	13
14341533	NOT1_FAT16533	NOT1	7
14341534	NOT1_FAT16533	NOT1	19
14341535	NOT1_FAT16533	NOT1	35
14341536	NOT1_FAT16533	NOT1	35
14341537	NOT1_FAT16533	NOT1	7
14341538	NOT1_FAT16533	NOT1	60
14341539	NOT1_FAT16533	NOT1	13
14341540	NOT1_FAT16533	NOT1	7
14341541	NOT1_FAT16533	NOT1	56
14341542	NOT1_FAT16533	NOT1	90
14341543	NOT1_FAT16533	NOT1	294
14341544	NOT1_FAT16533	NOT1	123
14341545	NOT1_FAT16533	NOT1	197
14341546	NOT1_FAT16533	NOT1	24
14341547	NOT1_FAT16533	NOT1	33
14341548	NOT1_FAT16533	NOT1	183
14341549	NOT1_FAT16533	NOT1	57
14341550	NOT1_FAT16533	NOT1	159
14341551	NOT1_FAT16533	NOT1	177
14341552	NOT1_FAT16533	NOT1	143
14341553	NOT1_FAT16533	NOT1	124
14341554	NOT1_FAT16533	NOT1	176
14341555	NOT1_FAT16533	NOT1	211
14341556	NOT1_FAT16533	NOT1	233
14341557	NOT1_FAT16533	NOT1	96
14341558	NOT1_FAT16533	NOT1	64
14341559	NOT1_FAT16533	NOT1	47
14341560	NOT1_FAT16533	NOT1	95
14341561	NOT1_FAT16533	NOT1	210
14341562	NOT1_FAT16533	NOT1	164
14341563	NOT1_FAT16533	NOT1	140
14341564	NOT1_FAT16533	NOT1	148
14341565	NOT1_FAT16533	NOT1	70
14341566	NOT1_FAT16533	NOT1	218
14341567	NOT1_FAT16533	NOT1	56
14341568	NOT1_FAT16533	NOT1	90
14341569	NOT1_FAT16533	NOT1	294
14341570	NOT1_FAT16533	NOT1	123
14341571	NOT1_FAT16533	NOT1	197
14341572	NOT1_FAT16533	NOT1	24
14341573	NOT1_FAT16533	NOT1	143
14341574	NOT1_FAT16533	NOT1	33
14341575	NOT1_FAT16533	NOT1	183
14341576	NOT1_FAT16533	NOT1	57
14341577	NOT1_FAT16533	NOT1	159
14341578	NOT1_FAT16533	NOT1	177
14341579	NOT1_FAT16533	NOT1	143
14341580	NOT1_FAT16533	NOT1	124
14341581	NOT1_FAT16533	NOT1	176
14341582	NOT1_FAT16533	NOT1	211
14341583	NOT1_FAT16533	NOT1	233
14341584	NOT1_FAT16533	NOT1	96
14341585	NOT1_FAT16533	NOT1	64
14341586	NOT1_FAT16533	NOT1	47
14341587	NOT1_FAT16533	NOT1	95
14341588	NOT1_FAT16533	NOT1	210
14341589	NOT1_FAT16533	NOT1	164
14341590	NOT1_FAT16533	NOT1	140
14341591	NOT1_FAT16533	NOT1	148
14341592	NOT1_FAT16533	NOT1	70
14341593	NOT1_FAT16533	NOT1	218
14341594	NOT1_FAT16533	NOT1	143
14341595	NOT1_FAT16533	NOT1	33
14341596	NOT1_FAT16533	NOT1	24
14341597	NOT1_FAT16533	NOT1	143
14341598	NOT1_FAT16533	NOT1	24
14341599	NOT1_FAT16533	NOT1	143
14341600	NOT1_FAT16533	NOT1	177
14341601	NOT1_FAT16533	NOT1	24
14341602	NOT1_FAT16533	NOT1	143
14341603	NOT1_FAT16533	NOT1	24
14341604	NOT1_FAT16533	NOT1	90
14341605	NOT1_FAT16533	NOT1	177
14341606	NOT1_FAT16533	NOT1	177
14341607	NOT1_FAT16533	NOT1	164
14341608	NOT1_FAT16533	NOT1	140
14341609	NOT1_FAT16533	NOT1	148
14341610	NOT1_FAT16533	NOT1	70
14341611	NOT1_FAT16533	NOT1	218
14341612	NOT1_FAT16533	NOT1	177
14341613	NOT1_FAT16533	NOT1	233
14341614	NOT1_FAT16533	NOT1	140
14341615	NOT1_FAT16533	NOT1	101
14341616	NOT1_FAT16533	NOT1	171
14341617	NOT1_FAT16533	NOT1	140
14341618	NOT1_FAT16533	NOT1	210
14341619	NOT1_FAT16533	NOT1	70
14341620	NOT1_FAT16533	NOT1	95
14341621	NOT1_FAT16533	NOT1	164
14341622	NOT1_FAT16533	NOT1	64
14341623	NOT1_FAT16533	NOT1	148
14341624	NOT1_FAT16533	NOT1	218
14341625	NOT1_FAT16533	NOT1	89
14341626	NOT1_FAT16533	NOT1	140
14341627	NOT1_FAT16533	NOT1	101
14341628	NOT1_FAT16533	NOT1	171
14341629	NOT1_FAT16533	NOT1	140
14341630	NOT1_FAT16533	NOT1	70
14341631	NOT1_FAT16533	NOT1	148
14341632	NOT1_FAT16533	NOT1	218
14341633	NOT1_FAT16533	NOT1	84
14341634	NOT1_FAT16533	NOT1	89
14341635	NOT1_FAT16533	NOT1	70
14341636	NOT1_FAT16533	NOT1	144
14341637	NOT1_FAT16533	NOT1	147
14341638	NOT1_FAT16533	NOT1	84
14341639	NOT1_FAT16533	NOT1	70
14341640	NOT1_FAT16533	NOT1	144
14341641	NOT1_FAT16533	NOT1	147
14341642	NOT1_FAT16533	NOT1	90
14341643	NOT1_FAT16533	NOT1	80
14341644	NOT1_FAT16533	NOT1	61
14341645	NOT1_FAT16533	NOT1	59
14341646	NOT1_FAT16533	NOT1	104
14341647	NOT1_FAT16533	NOT1	90
14341648	NOT1_FAT16533	NOT1	100
14341649	NOT1_FAT16533	NOT1	25
14341650	NOT1_FAT16533	NOT1	134
14341651	NOT1_FAT16533	NOT1	53
14341652	NOT1_FAT16533	NOT1	58
14341653	NOT1_FAT16533	NOT1	252
14341654	NOT1_FAT16533	NOT1	61
14341655	NOT1_FAT16533	NOT1	45
14341656	NOT1_FAT16533	NOT1	59
14341657	NOT1_FAT16533	NOT1	36
14341658	NOT1_FAT16533	NOT1	80
14341659	NOT1_FAT16533	NOT1	90
14341660	NOT1_FAT16533	NOT1	104
14341661	NOT1_FAT16533	NOT1	89
14341662	NOT1_FAT16533	NOT1	90
14341663	NOT1_FAT16533	NOT1	100
14341664	NOT1_FAT16533	NOT1	25
14341665	NOT1_FAT16533	NOT1	134
14341666	NOT1_FAT16533	NOT1	53
14341667	NOT1_FAT16533	NOT1	58
14341668	NOT1_FAT16533	NOT1	252
14341669	NOT1_FAT16533	NOT1	61
14341670	NOT1_FAT16533	NOT1	45
14341671	NOT1_FAT16533	NOT1	59
14341672	NOT1_FAT16533	NOT1	32
14341673	NOT1_FAT16533	NOT1	36
14341674	NOT1_FAT16533	NOT1	80
14341675	NOT1_FAT16533	NOT1	90
14341676	NOT1_FAT16533	NOT1	59
14341677	NOT1_FAT16533	NOT1	104
14341678	NOT1_FAT16533	NOT1	89
14341679	NOT1_FAT16533	NOT1	90
14341680	NOT1_FAT16533	NOT1	100
14341681	NOT1_FAT16533	NOT1	25
14341682	NOT1_FAT16533	NOT1	138
14341683	NOT1_FAT16533	NOT1	134
14341684	NOT1_FAT16533	NOT1	53
14341685	NOT1_FAT16533	NOT1	87
14341686	NOT1_FAT16533	NOT1	58
14341687	NOT1_FAT16533	NOT1	76
14341688	NOT1_FAT16533	NOT1	104
14341689	NOT1_FAT16533	NOT1	87
14341690	NOT1_FAT16533	NOT1	32
14341691	NOT1_FAT16533	NOT1	252
14341692	NOT1_FAT16533	NOT1	100
14341693	NOT1_FAT16533	NOT1	134
14341694	NOT1_FAT16533	NOT1	25
14341695	NOT1_FAT16533	NOT1	58
14341696	NOT1_FAT16533	NOT1	87
14341697	NOT1_FAT16533	NOT1	90
14341698	NOT1_FAT16533	NOT1	45
14341699	NOT1_FAT16533	NOT1	53
14341700	NOT1_FAT16533	NOT1	89
14341701	NOT1_FAT16533	NOT1	80
14341702	NOT1_FAT16533	NOT1	138
14341703	NOT1_FAT16533	NOT1	32
14341704	NOT1_FAT16533	NOT1	59
14341705	NOT1_FAT16533	NOT1	76
14341706	NOT1_FAT16533	NOT1	104
14341707	NOT1_FAT16533	NOT1	89
14341708	NOT1_FAT16533	NOT1	92
14341709	NOT1_FAT16533	NOT1	115
14341710	NOT1_FAT16533	NOT1	81
14341711	NOT1_FAT16533	NOT1	115
14341712	NOT1_FAT16533	NOT1	92
14341713	NOT1_FAT16533	NOT1	81
14341714	NOT1_FAT16533	NOT1	67
14341715	NOT1_FAT16533	NOT1	179
14341716	NOT1_FAT16533	NOT1	148
14341717	NOT1_FAT16533	NOT1	179
14341718	NOT1_FAT16533	NOT1	67
14341719	NOT1_FAT16533	NOT1	148
14341720	NOT1_FAT16533	NOT1	179
14341721	NOT1_FAT16533	NOT1	179
14341722	NOT1_FAT16533	NOT1	67
14341723	NOT1_FAT16533	NOT1	148
14341724	NOT1_FAT16533	NOT1	179
14341725	NOT1_FAT16533	NOT1	179
14341726	NOT1_FAT16533	NOT1	67
14341727	NOT1_FAT16533	NOT1	148
14341728	NOT1_FAT16533	NOT1	179
14341729	NOT1_FAT16533	NOT1	67
14341730	NOT1_FAT16533	NOT1	148
14341731	NOT1_FAT16533	NOT1	179
14341732	NOT1_FAT16533	NOT1	179
14341733	NOT1_FAT16533	NOT1	67
14341734	NOT1_FAT16533	NOT1	148
14341735	NOT1_FAT16533	NOT1	179
14341736	NOT1_FAT16533	NOT1	51
14341737	NOT1_FAT16533	NOT1	96
14341738	NOT1_FAT16533	NOT1	50
14341739	NOT1_FAT16533	NOT1	81
14341740	NOT1_FAT16533	NOT1	148
14341741	NOT1_FAT16533	NOT1	75
14341742	NOT1_FAT16533	NOT1	124
14341743	NOT1_FAT16533	NOT1	61
14341744	NOT1_FAT16533	NOT1	66
14341745	NOT1_FAT16533	NOT1	109
14341746	NOT1_FAT16533	NOT1	107
14341747	NOT1_FAT16533	NOT1	100
14341748	NOT1_FAT16533	NOT1	49
14341749	NOT1_FAT16533	NOT1	42
14341750	NOT1_FAT16533	NOT1	62
14341751	NOT1_FAT16533	NOT1	65
14341752	NOT1_FAT16533	NOT1	68
14341753	NOT1_FAT16533	NOT1	63
14341754	NOT1_FAT16533	NOT1	63
14341755	NOT1_FAT16533	NOT1	34
14341756	NOT1_FAT16533	NOT1	109
14341757	NOT1_FAT16533	NOT1	148
14341758	NOT1_FAT16533	NOT1	99
14341759	NOT1_FAT16533	NOT1	33
14341760	NOT1_FAT16533	NOT1	75
14341761	NOT1_FAT16533	NOT1	86
14341762	NOT1_FAT16533	NOT1	81
14341763	NOT1_FAT16533	NOT1	90
14341764	NOT1_FAT16533	NOT1	57
14341765	NOT1_FAT16533	NOT1	109
14341766	NOT1_FAT16533	NOT1	63
14341767	NOT1_FAT16533	NOT1	33
14341768	NOT1_FAT16533	NOT1	24
14341769	NOT1_FAT16533	NOT1	76
14341770	NOT1_FAT16533	NOT1	58
14341771	NOT1_FAT16533	NOT1	114
14341772	NOT1_FAT16533	NOT1	142
14341773	NOT1_FAT16533	NOT1	70
14341774	NOT1_FAT16533	NOT1	124
14341775	NOT1_FAT16533	NOT1	62
14341776	NOT1_FAT16533	NOT1	55
14341777	NOT1_FAT16533	NOT1	96
14341778	NOT1_FAT16533	NOT1	90
14341779	NOT1_FAT16533	NOT1	115
14341780	NOT1_FAT16533	NOT1	32
14341781	NOT1_FAT16533	NOT1	29
14341782	NOT1_FAT16533	NOT1	28
14341783	NOT1_FAT16533	NOT1	68
14341784	NOT1_FAT16533	NOT1	88
14341785	NOT1_FAT16533	NOT1	46
14341786	NOT1_FAT16533	NOT1	48
14341787	NOT1_FAT16533	NOT1	114
14341788	NOT1_FAT16533	NOT1	106
14341789	NOT1_FAT16533	NOT1	44
14341790	NOT1_FAT16533	NOT1	51
14341791	NOT1_FAT16533	NOT1	15
14341792	NOT1_FAT16533	NOT1	80
14341793	NOT1_FAT16533	NOT1	76
14341794	NOT1_FAT16533	NOT1	185
14341795	NOT1_FAT16533	NOT1	166
14341796	NOT1_FAT16533	NOT1	132
14341797	NOT1_FAT16533	NOT1	88
14341798	NOT1_FAT16533	NOT1	62
14341799	NOT1_FAT16533	NOT1	46
14341800	NOT1_FAT16533	NOT1	66
14341801	NOT1_FAT16533	NOT1	66
14341802	NOT1_FAT16533	NOT1	90
14341803	NOT1_FAT16533	NOT1	31
14341804	NOT1_FAT16533	NOT1	21
14341805	NOT1_FAT16533	NOT1	78
14341806	NOT1_FAT16533	NOT1	67
14341807	NOT1_FAT16533	NOT1	42
14341808	NOT1_FAT16533	NOT1	33
14341809	NOT1_FAT16533	NOT1	112
14341810	NOT1_FAT16533	NOT1	8
14341811	NOT1_FAT16533	NOT1	67
14341812	NOT1_FAT16533	NOT1	69
14341813	NOT1_FAT16533	NOT1	64
14341814	NOT1_FAT16533	NOT1	63
14341815	NOT1_FAT16533	NOT1	177
14341816	NOT1_FAT16533	NOT1	94
14341817	NOT1_FAT16533	NOT1	155
14341818	NOT1_FAT16533	NOT1	69
14341819	NOT1_FAT16533	NOT1	113
14341820	NOT1_FAT16533	NOT1	63
14341821	NOT1_FAT16533	NOT1	71
14341822	NOT1_FAT16533	NOT1	254
14341823	NOT1_FAT16533	NOT1	34
14341824	NOT1_FAT16533	NOT1	78
14341825	NOT1_FAT16533	NOT1	82
14341826	NOT1_FAT16533	NOT1	56
14341827	NOT1_FAT16533	NOT1	30
14341828	NOT1_FAT16533	NOT1	173
14341829	NOT1_FAT16533	NOT1	122
14341830	NOT1_FAT16533	NOT1	86
14341831	NOT1_FAT16533	NOT1	63
14341832	NOT1_FAT16533	NOT1	73
14341833	NOT1_FAT16533	NOT1	115
14341834	NOT1_FAT16533	NOT1	57
14341835	NOT1_FAT16533	NOT1	73
14341836	NOT1_FAT16533	NOT1	73
14341837	NOT1_FAT16533	NOT1	47
14341838	NOT1_FAT16533	NOT1	68
14341839	NOT1_FAT16533	NOT1	30
14341840	NOT1_FAT16533	NOT1	80
14341841	NOT1_FAT16533	NOT1	75
14341842	NOT1_FAT16533	NOT1	64
14341843	NOT1_FAT16533	NOT1	50
14341844	NOT1_FAT16533	NOT1	52
14341845	NOT1_FAT16533	NOT1	135
14341846	NOT1_FAT16533	NOT1	43
14341847	NOT1_FAT16533	NOT1	29
14341848	NOT1_FAT16533	NOT1	68
14341849	NOT1_FAT16533	NOT1	77
14341850	NOT1_FAT16533	NOT1	61
14341851	NOT1_FAT16533	NOT1	29
14341852	NOT1_FAT16533	NOT1	61
14341853	NOT1_FAT16533	NOT1	59
14341854	NOT1_FAT16533	NOT1	204
14341855	NOT1_FAT16533	NOT1	8
14341856	NOT1_FAT16533	NOT1	41
14341857	NOT1_FAT16533	NOT1	20
14341858	NOT1_FAT16533	NOT1	60
14341859	NOT1_FAT16533	NOT1	34
14341860	NOT1_FAT16533	NOT1	24
14341861	NOT1_FAT16533	NOT1	63
14341862	NOT1_FAT16533	NOT1	37
14341863	NOT1_FAT16533	NOT1	58
14341864	NOT1_FAT16533	NOT1	53
14341865	NOT1_FAT16533	NOT1	84
14341866	NOT1_FAT16533	NOT1	83
14341867	NOT1_FAT16533	NOT1	76
14341868	NOT1_FAT16533	NOT1	50
14341869	NOT1_FAT16533	NOT1	91
14341870	NOT1_FAT16533	NOT1	90
14341871	NOT1_FAT16533	NOT1	89
14341872	NOT1_FAT16533	NOT1	79
14341873	NOT1_FAT16533	NOT1	49
14341874	NOT1_FAT16533	NOT1	175
14341875	NOT1_FAT16533	NOT1	78
14341876	NOT1_FAT16533	NOT1	63
14341877	NOT1_FAT16533	NOT1	110
14341878	NOT1_FAT16533	NOT1	26
14341879	NOT1_FAT16533	NOT1	50
14341880	NOT1_FAT16533	NOT1	108
14341881	NOT1_FAT16533	NOT1	81
14341882	NOT1_FAT16533	NOT1	54
14341883	NOT1_FAT16533	NOT1	50
14341884	NOT1_FAT16533	NOT1	36
14341885	NOT1_FAT16533	NOT1	65
14341886	NOT1_FAT16533	NOT1	34
14341887	NOT1_FAT16533	NOT1	60
14341888	NOT1_FAT16533	NOT1	87
14341889	NOT1_FAT16533	NOT1	81
14341890	NOT1_FAT16533	NOT1	102
14341891	NOT1_FAT16533	NOT1	84
14341892	NOT1_FAT16533	NOT1	66
14341893	NOT1_FAT16533	NOT1	107
14341894	NOT1_FAT16533	NOT1	85
14341895	NOT1_FAT16533	NOT1	68
14341896	NOT1_FAT16533	NOT1	90
14341897	NOT1_FAT16533	NOT1	118
14341898	NOT1_FAT16533	NOT1	43
14341899	NOT1_FAT16533	NOT1	54
14341900	NOT1_FAT16533	NOT1	60
14341901	NOT1_FAT16533	NOT1	62
14341902	NOT1_FAT16533	NOT1	43
14341903	NOT1_FAT16533	NOT1	86
14341904	NOT1_FAT16533	NOT1	40
14341905	NOT1_FAT16533	NOT1	54
14341906	NOT1_FAT16533	NOT1	43
14341907	NOT1_FAT16533	NOT1	56
14341908	NOT1_FAT16533	NOT1	118
14341909	NOT1_FAT16533	NOT1	91
14341910	NOT1_FAT16533	NOT1	41
14341911	NOT1_FAT16533	NOT1	16
14341912	NOT1_FAT16533	NOT1	68
14341913	NOT1_FAT16533	NOT1	51
14341914	NOT1_FAT16533	NOT1	25
14341915	NOT1_FAT16533	NOT1	128
14341916	NOT1_FAT16533	NOT1	34
14341917	NOT1_FAT16533	NOT1	69
14341918	NOT1_FAT16533	NOT1	29
14341919	NOT1_FAT16533	NOT1	108
14341920	NOT1_FAT16533	NOT1	10
14341921	NOT1_FAT16533	NOT1	122
14341922	NOT1_FAT16533	NOT1	38
14341923	NOT1_FAT16533	NOT1	61
14341924	NOT1_FAT16533	NOT1	34
14341925	NOT1_FAT16533	NOT1	102
14341926	NOT1_FAT16533	NOT1	74
14341927	NOT1_FAT16533	NOT1	82
14341928	NOT1_FAT16533	NOT1	130
14341929	NOT1_FAT16533	NOT1	103
14341930	NOT1_FAT16533	NOT1	118
14341931	NOT1_FAT16533	NOT1	56
14341932	NOT1_FAT16533	NOT1	117
14341933	NOT1_FAT16533	NOT1	42
14341934	NOT1_FAT16533	NOT1	33
14341935	NOT1_FAT16533	NOT1	70
14341936	NOT1_FAT16533	NOT1	84
14341937	NOT1_FAT16533	NOT1	37
14341938	NOT1_FAT16533	NOT1	99
14341939	NOT1_FAT16533	NOT1	81
14341940	NOT1_FAT16533	NOT1	39
14341941	NOT1_FAT16533	NOT1	67
14341942	NOT1_FAT16533	NOT1	76
14341943	NOT1_FAT16533	NOT1	126
14341944	NOT1_FAT16533	NOT1	28
14341945	NOT1_FAT16533	NOT1	91
14341946	NOT1_FAT16533	NOT1	81
14341947	NOT1_FAT16533	NOT1	65
14341948	NOT1_FAT16533	NOT1	26
14341949	NOT1_FAT16533	NOT1	14
14341950	NOT1_FAT16533	NOT1	43
14341951	NOT1_FAT16533	NOT1	53
14341952	NOT1_FAT16533	NOT1	168
14341953	NOT1_FAT16533	NOT1	38
14341954	NOT1_FAT16533	NOT1	107
14341955	NOT1_FAT16533	NOT1	50
14341956	NOT1_FAT16533	NOT1	50
14341957	NOT1_FAT16533	NOT1	145
14341958	NOT1_FAT16533	NOT1	49
14341959	NOT1_FAT16533	NOT1	134
14341960	NOT1_FAT16533	NOT1	68
14341961	NOT1_FAT16533	NOT1	93
14341962	NOT1_FAT16533	NOT1	33
14341963	NOT1_FAT16533	NOT1	71
14341964	NOT1_FAT16533	NOT1	76
14341965	NOT1_FAT16533	NOT1	112
14341966	NOT1_FAT16533	NOT1	89
14341967	NOT1_FAT16533	NOT1	104
14341968	NOT1_FAT16533	NOT1	165
14341969	NOT1_FAT16533	NOT1	48
14341970	NOT1_FAT16533	NOT1	55
14341971	NOT1_FAT16533	NOT1	107
14341972	NOT1_FAT16533	NOT1	66
14341973	NOT1_FAT16533	NOT1	277
14341974	NOT1_FAT16533	NOT1	50
14341975	NOT1_FAT16533	NOT1	81
14341976	NOT1_FAT16533	NOT1	106
14341977	NOT1_FAT16533	NOT1	51
14341978	NOT1_FAT16533	NOT1	57
14341979	NOT1_FAT16533	NOT1	8
14341980	NOT1_FAT16533	NOT1	138
14341981	NOT1_FAT16533	NOT1	116
14341982	NOT1_FAT16533	NOT1	101
14341983	NOT1_FAT16533	NOT1	63
14341984	NOT1_FAT16533	NOT1	52
14341985	NOT1_FAT16533	NOT1	52
14341986	NOT1_FAT16533	NOT1	104
14341987	NOT1_FAT16533	NOT1	164
14341988	NOT1_FAT16533	NOT1	32
14341989	NOT1_FAT16533	NOT1	88
14341990	NOT1_FAT16533	NOT1	93
14341991	NOT1_FAT16533	NOT1	45
14341992	NOT1_FAT16533	NOT1	35
14341993	NOT1_FAT16533	NOT1	33
14341994	NOT1_FAT16533	NOT1	77
14341995	NOT1_FAT16533	NOT1	103
14341996	NOT1_FAT16533	NOT1	124
14341997	NOT1_FAT16533	NOT1	61
14341998	NOT1_FAT16533	NOT1	79
14341999	NOT1_FAT16533	NOT1	80
14342000	NOT1_FAT16533	NOT1	42
14342001	NOT1_FAT16533	NOT1	67
14342002	NOT1_FAT16533	NOT1	44
14342003	NOT1_FAT16533	NOT1	65
14342004	NOT1_FAT16533	NOT1	98
14342005	NOT1_FAT16533	NOT1	71
14342006	NOT1_FAT16533	NOT1	51
14342007	NOT1_FAT16533	NOT1	219
14342008	NOT1_FAT16533	NOT1	25
14342009	NOT1_FAT16533	NOT1	68
14342010	NOT1_FAT16533	NOT1	181
14342011	NOT1_FAT16533	NOT1	102
14342012	NOT1_FAT16533	NOT1	37
14342013	NOT1_FAT16533	NOT1	185
14342014	NOT1_FAT16533	NOT1	26
14342015	NOT1_FAT16533	NOT1	42
14342016	NOT1_FAT16533	NOT1	178
14342017	NOT1_FAT16533	NOT1	259
14342018	NOT1_FAT16533	NOT1	67
14342019	NOT1_FAT16533	NOT1	72
14342020	NOT1_FAT16533	NOT1	34
14342021	NOT1_FAT16533	NOT1	113
14342022	NOT1_FAT16533	NOT1	85
14342023	NOT1_FAT16533	NOT1	112
14342024	NOT1_FAT16533	NOT1	64
14342025	NOT1_FAT16533	NOT1	54
14342026	NOT1_FAT16533	NOT1	64
14342027	NOT1_FAT16533	NOT1	72
14342028	NOT1_FAT16533	NOT1	54
14342029	NOT1_FAT16533	NOT1	146
14342030	NOT1_FAT16533	NOT1	51
14342031	NOT1_FAT16533	NOT1	41
14342032	NOT1_FAT16533	NOT1	125
14342033	NOT1_FAT16533	NOT1	24
14342034	NOT1_FAT16533	NOT1	64
14342035	NOT1_FAT16533	NOT1	106
14342036	NOT1_FAT16533	NOT1	151
14342037	NOT1_FAT16533	NOT1	81
14342038	NOT1_FAT16533	NOT1	118
14342039	NOT1_FAT16533	NOT1	27
14342040	NOT1_FAT16533	NOT1	45
14342041	NOT1_FAT16533	NOT1	72
14342042	NOT1_FAT16533	NOT1	96
14342043	NOT1_FAT16533	NOT1	115
14342044	NOT1_FAT16533	NOT1	51
14342045	NOT1_FAT16533	NOT1	142
14342046	NOT1_FAT16533	NOT1	74
14342047	NOT1_FAT16533	NOT1	162
14342048	NOT1_FAT16533	NOT1	82
14342049	NOT1_FAT16533	NOT1	81
14342050	NOT1_FAT16533	NOT1	131
14342051	NOT1_FAT16533	NOT1	36
14342052	NOT1_FAT16533	NOT1	26
14342053	NOT1_FAT16533	NOT1	65
14342054	NOT1_FAT16533	NOT1	40
14342055	NOT1_FAT16533	NOT1	75
14342056	NOT1_FAT16533	NOT1	150
14342057	NOT1_FAT16533	NOT1	90
14342058	NOT1_FAT16533	NOT1	118
14342059	NOT1_FAT16533	NOT1	46
14342060	NOT1_FAT16533	NOT1	28
14342061	NOT1_FAT16533	NOT1	118
14342062	NOT1_FAT16533	NOT1	86
14342063	NOT1_FAT16533	NOT1	44
14342064	NOT1_FAT16533	NOT1	100
14342065	NOT1_FAT16533	NOT1	102
14342066	NOT1_FAT16533	NOT1	86
14342067	NOT1_FAT16533	NOT1	28
14342068	NOT1_FAT16533	NOT1	51
14342069	NOT1_FAT16533	NOT1	61
14342070	NOT1_FAT16533	NOT1	87
14342071	NOT1_FAT16533	NOT1	53
14342072	NOT1_FAT16533	NOT1	52
14342073	NOT1_FAT16533	NOT1	88
14342074	NOT1_FAT16533	NOT1	130
14342075	NOT1_FAT16533	NOT1	147
14342076	NOT1_FAT16533	NOT1	89
14342077	NOT1_FAT16533	NOT1	40
14342078	NOT1_FAT16533	NOT1	76
14342079	NOT1_FAT16533	NOT1	43
14342080	NOT1_FAT16533	NOT1	46
14342081	NOT1_FAT16533	NOT1	34
14342082	NOT1_FAT16533	NOT1	62
14342083	NOT1_FAT16533	NOT1	73
14342084	NOT1_FAT16533	NOT1	41
14342085	NOT1_FAT16533	NOT1	57
14342086	NOT1_FAT16533	NOT1	134
14342087	NOT1_FAT16533	NOT1	117
14342088	NOT1_FAT16533	NOT1	88
14342089	NOT1_FAT16533	NOT1	95
14342090	NOT1_FAT16533	NOT1	128
14342091	NOT1_FAT16533	NOT1	31
14342092	NOT1_FAT16533	NOT1	64
14342093	NOT1_FAT16533	NOT1	67
14342094	NOT1_FAT16533	NOT1	84
14342095	NOT1_FAT16533	NOT1	88
14342096	NOT1_FAT16533	NOT1	80
14342097	NOT1_FAT16533	NOT1	47
14342098	NOT1_FAT16533	NOT1	97
14342099	NOT1_FAT16533	NOT1	65
14342100	NOT1_FAT16533	NOT1	107
14342101	NOT1_FAT16533	NOT1	152
14342102	NOT1_FAT16533	NOT1	100
14342103	NOT1_FAT16533	NOT1	116
14342104	NOT1_FAT16533	NOT1	106
14342105	NOT1_FAT16533	NOT1	63
14342106	NOT1_FAT16533	NOT1	72
14342107	NOT1_FAT16533	NOT1	68
14342108	NOT1_FAT16533	NOT1	72
14342109	NOT1_FAT16533	NOT1	54
14342110	NOT1_FAT16533	NOT1	58
14342111	NOT1_FAT16533	NOT1	57
14342112	NOT1_FAT16533	NOT1	102
14342113	NOT1_FAT16533	NOT1	270
14342114	NOT1_FAT16533	NOT1	34
14342115	NOT1_FAT16533	NOT1	172
14342116	NOT1_FAT16533	NOT1	63
14342117	NOT1_FAT16533	NOT1	153
14342118	NOT1_FAT16533	NOT1	182
14342119	NOT1_FAT16533	NOT1	83
14342120	NOT1_FAT16533	NOT1	64
14342121	NOT1_FAT16533	NOT1	70
14342122	NOT1_FAT16533	NOT1	70
14342123	NOT1_FAT16533	NOT1	47
14342124	NOT1_FAT16533	NOT1	62
14342125	NOT1_FAT16533	NOT1	46
14342126	NOT1_FAT16533	NOT1	77
14342127	NOT1_FAT16533	NOT1	78
14342128	NOT1_FAT16533	NOT1	230
14342129	NOT1_FAT16533	NOT1	65
14342130	NOT1_FAT16533	NOT1	64
14342131	NOT1_FAT16533	NOT1	22
14342132	NOT1_FAT16533	NOT1	20
14342133	NOT1_FAT16533	NOT1	112
14342134	NOT1_FAT16533	NOT1	68
14342135	NOT1_FAT16533	NOT1	57
14342136	NOT1_FAT16533	NOT1	62
14342137	NOT1_FAT16533	NOT1	78
14342138	NOT1_FAT16533	NOT1	41
14342139	NOT1_FAT16533	NOT1	46
14342140	NOT1_FAT16533	NOT1	99
14342141	NOT1_FAT16533	NOT1	68
14342142	NOT1_FAT16533	NOT1	51
14342143	NOT1_FAT16533	NOT1	43
14342144	NOT1_FAT16533	NOT1	142
14342145	NOT1_FAT16533	NOT1	141
14342146	NOT1_FAT16533	NOT1	85
14342147	NOT1_FAT16533	NOT1	29
14342148	NOT1_FAT16533	NOT1	77
14342149	NOT1_FAT16533	NOT1	91
14342150	NOT1_FAT16533	NOT1	160
14342151	NOT1_FAT16533	NOT1	79
14342152	NOT1_FAT16533	NOT1	83
14342153	NOT1_FAT16533	NOT1	136
14342154	NOT1_FAT16533	NOT1	110
14342155	NOT1_FAT16533	NOT1	114
14342156	NOT1_FAT16533	NOT1	91
14342157	NOT1_FAT16533	NOT1	160
14342158	NOT1_FAT16533	NOT1	79
14342159	NOT1_FAT16533	NOT1	73
14342160	NOT1_FAT16533	NOT1	37
14342161	NOT1_FAT16533	NOT1	84
14342162	NOT1_FAT16533	NOT1	35
14342163	NOT1_FAT16533	NOT1	36
14342164	NOT1_FAT16533	NOT1	32
14342165	NOT1_FAT16533	NOT1	170
14342166	NOT1_FAT16533	NOT1	17
14342167	NOT1_FAT16533	NOT1	84
14342168	NOT1_FAT16533	NOT1	64
14342169	NOT1_FAT16533	NOT1	60
14342170	NOT1_FAT16533	NOT1	43
14342171	NOT1_FAT16533	NOT1	46
14342172	NOT1_FAT16533	NOT1	107
14342173	NOT1_FAT16533	NOT1	37
14342174	NOT1_FAT16533	NOT1	51
14342175	NOT1_FAT16533	NOT1	53
14342176	NOT1_FAT16533	NOT1	35
14342177	NOT1_FAT16533	NOT1	74
14342178	NOT1_FAT16533	NOT1	44
14342179	NOT1_FAT16533	NOT1	54
14342180	NOT1_FAT16533	NOT1	141
14342181	NOT1_FAT16533	NOT1	59
14342182	NOT1_FAT16533	NOT1	75
14342183	NOT1_FAT16533	NOT1	57
14342184	NOT1_FAT16533	NOT1	124
14342185	NOT1_FAT16533	NOT1	91
14342186	NOT1_FAT16533	NOT1	80
14342187	NOT1_FAT16533	NOT1	99
14342188	NOT1_FAT16533	NOT1	254
14342189	NOT1_FAT16533	NOT1	58
14342190	NOT1_FAT16533	NOT1	25
14342191	NOT1_FAT16533	NOT1	200
14342192	NOT1_FAT16533	NOT1	54
14342193	NOT1_FAT16533	NOT1	67
14342194	NOT1_FAT16533	NOT1	86
14342195	NOT1_FAT16533	NOT1	64
14342196	NOT1_FAT16533	NOT1	71
14342197	NOT1_FAT16533	NOT1	51
14342198	NOT1_FAT16533	NOT1	29
14342199	NOT1_FAT16533	NOT1	154
14342200	NOT1_FAT16533	NOT1	119
14342201	NOT1_FAT16533	NOT1	54
14342202	NOT1_FAT16533	NOT1	97
14342203	NOT1_FAT16533	NOT1	67
14342204	NOT1_FAT16533	NOT1	40
14342205	NOT1_FAT16533	NOT1	46
14342206	NOT1_FAT16533	NOT1	80
14342207	NOT1_FAT16533	NOT1	121
14342208	NOT1_FAT16533	NOT1	67
14342209	NOT1_FAT16533	NOT1	37
14342210	NOT1_FAT16533	NOT1	47
14342211	NOT1_FAT16533	NOT1	54
14342212	NOT1_FAT16533	NOT1	85
14342213	NOT1_FAT16533	NOT1	78
14342214	NOT1_FAT16533	NOT1	46
14342215	NOT1_FAT16533	NOT1	66
14342216	NOT1_FAT16533	NOT1	67
14342217	NOT1_FAT16533	NOT1	99
14342218	NOT1_FAT16533	NOT1	56
14342219	NOT1_FAT16533	NOT1	47
14342220	NOT1_FAT16533	NOT1	77
14342221	NOT1_FAT16533	NOT1	74
14342222	NOT1_FAT16533	NOT1	50
14342223	NOT1_FAT16533	NOT1	18
14342224	NOT1_FAT16533	NOT1	62
14342225	NOT1_FAT16533	NOT1	69
14342226	NOT1_FAT16533	NOT1	73
14342227	NOT1_FAT16533	NOT1	64
14342228	NOT1_FAT16533	NOT1	94
14342229	NOT1_FAT16533	NOT1	63
14342230	NOT1_FAT16533	NOT1	35
14342231	NOT1_FAT16533	NOT1	49
14342232	NOT1_FAT16533	NOT1	93
14342233	NOT1_FAT16533	NOT1	77
14342234	NOT1_FAT16533	NOT1	76
14342235	NOT1_FAT16533	NOT1	65
14342236	NOT1_FAT16533	NOT1	115
14342237	NOT1_FAT16533	NOT1	62
14342238	NOT1_FAT16533	NOT1	16
14342239	NOT1_FAT16533	NOT1	82
14342240	NOT1_FAT16533	NOT1	128
14342241	NOT1_FAT16533	NOT1	74
14342242	NOT1_FAT16533	NOT1	75
14342243	NOT1_FAT16533	NOT1	108
14342244	NOT1_FAT16533	NOT1	87
14342245	NOT1_FAT16533	NOT1	145
14342246	NOT1_FAT16533	NOT1	81
14342247	NOT1_FAT16533	NOT1	101
14342248	NOT1_FAT16533	NOT1	46
14342249	NOT1_FAT16533	NOT1	33
14342250	NOT1_FAT16533	NOT1	38
14342251	NOT1_FAT16533	NOT1	64
14342252	NOT1_FAT16533	NOT1	49
14342253	NOT1_FAT16533	NOT1	30
14342254	NOT1_FAT16533	NOT1	56
14342255	NOT1_FAT16533	NOT1	78
14342256	NOT1_FAT16533	NOT1	67
14342257	NOT1_FAT16533	NOT1	39
14342258	NOT1_FAT16533	NOT1	36
14342259	NOT1_FAT16533	NOT1	45
14342260	NOT1_FAT16533	NOT1	84
14342261	NOT1_FAT16533	NOT1	80
14342262	NOT1_FAT16533	NOT1	60
14342263	NOT1_FAT16533	NOT1	83
14342264	NOT1_FAT16533	NOT1	37
14342265	NOT1_FAT16533	NOT1	91
14342266	NOT1_FAT16533	NOT1	44
14342267	NOT1_FAT16533	NOT1	125
14342268	NOT1_FAT16533	NOT1	62
14342269	NOT1_FAT16533	NOT1	144
14342270	NOT1_FAT16533	NOT1	83
14342271	NOT1_FAT16533	NOT1	79
14342272	NOT1_FAT16533	NOT1	73
14342273	NOT1_FAT16533	NOT1	46
14342274	NOT1_FAT16533	NOT1	50
14342275	NOT1_FAT16533	NOT1	59
14342276	NOT1_FAT16533	NOT1	115
14342277	NOT1_FAT16533	NOT1	42
14342278	NOT1_FAT16533	NOT1	60
14342279	NOT1_FAT16533	NOT1	24
14342280	NOT1_FAT16533	NOT1	87
14342281	NOT1_FAT16533	NOT1	27
14342282	NOT1_FAT16533	NOT1	29
14342283	NOT1_FAT16533	NOT1	41
14342284	NOT1_FAT16533	NOT1	77
14342285	NOT1_FAT16533	NOT1	68
14342286	NOT1_FAT16533	NOT1	37
14342287	NOT1_FAT16533	NOT1	44
14342288	NOT1_FAT16533	NOT1	166
14342289	NOT1_FAT16533	NOT1	112
14342290	NOT1_FAT16533	NOT1	87
14342291	NOT1_FAT16533	NOT1	39
14342292	NOT1_FAT16533	NOT1	7
14342293	NOT1_FAT16533	NOT1	120
14342294	NOT1_FAT16533	NOT1	54
14342295	NOT1_FAT16533	NOT1	121
14342296	NOT1_FAT16533	NOT1	51
14342297	NOT1_FAT16533	NOT1	81
14342298	NOT1_FAT16533	NOT1	58
14342299	NOT1_FAT16533	NOT1	152
14342300	NOT1_FAT16533	NOT1	149
14342301	NOT1_FAT16533	NOT1	26
14342302	NOT1_FAT16533	NOT1	78
14342303	NOT1_FAT16533	NOT1	144
14342304	NOT1_FAT16533	NOT1	68
14342305	NOT1_FAT16533	NOT1	47
14342306	NOT1_FAT16533	NOT1	65
14342307	NOT1_FAT16533	NOT1	53
14342308	NOT1_FAT16533	NOT1	18
14342309	NOT1_FAT16533	NOT1	52
14342310	NOT1_FAT16533	NOT1	116
14342311	NOT1_FAT16533	NOT1	89
14342312	NOT1_FAT16533	NOT1	80
14342313	NOT1_FAT16533	NOT1	106
14342314	NOT1_FAT16533	NOT1	90
14342315	NOT1_FAT16533	NOT1	111
14342316	NOT1_FAT16533	NOT1	32
14342317	NOT1_FAT16533	NOT1	69
14342318	NOT1_FAT16533	NOT1	42
14342319	NOT1_FAT16533	NOT1	44
14342320	NOT1_FAT16533	NOT1	74
14342321	NOT1_FAT16533	NOT1	25
14342322	NOT1_FAT16533	NOT1	80
14342323	NOT1_FAT16533	NOT1	74
14342324	NOT1_FAT16533	NOT1	57
14342325	NOT1_FAT16533	NOT1	120
14342326	NOT1_FAT16533	NOT1	99
14342327	NOT1_FAT16533	NOT1	24
14342328	NOT1_FAT16533	NOT1	57
14342329	NOT1_FAT16533	NOT1	50
14342330	NOT1_FAT16533	NOT1	46
14342331	NOT1_FAT16533	NOT1	36
14342332	NOT1_FAT16533	NOT1	10
14342333	NOT1_FAT16533	NOT1	57
14342334	NOT1_FAT16533	NOT1	151
14342335	NOT1_FAT16533	NOT1	69
14342336	NOT1_FAT16533	NOT1	56
14342337	NOT1_FAT16533	NOT1	59
14342338	NOT1_FAT16533	NOT1	83
14342339	NOT1_FAT16533	NOT1	82
14342340	NOT1_FAT16533	NOT1	81
14342341	NOT1_FAT16533	NOT1	209
14342342	NOT1_FAT16533	NOT1	99
14342343	NOT1_FAT16533	NOT1	59
14342344	NOT1_FAT16533	NOT1	95
14342345	NOT1_FAT16533	NOT1	117
14342346	NOT1_FAT16533	NOT1	94
14342347	NOT1_FAT16533	NOT1	67
14342348	NOT1_FAT16533	NOT1	28
14342349	NOT1_FAT16533	NOT1	8
14342350	NOT1_FAT16533	NOT1	80
14342351	NOT1_FAT16533	NOT1	60
14342352	NOT1_FAT16533	NOT1	60
14342353	NOT1_FAT16533	NOT1	93
14342354	NOT1_FAT16533	NOT1	72
14342355	NOT1_FAT16533	NOT1	158
14342356	NOT1_FAT16533	NOT1	42
14342357	NOT1_FAT16533	NOT1	74
14342358	NOT1_FAT16533	NOT1	68
14342359	NOT1_FAT16533	NOT1	108
14342360	NOT1_FAT16533	NOT1	33
14342361	NOT1_FAT16533	NOT1	53
14342362	NOT1_FAT16533	NOT1	89
14342363	NOT1_FAT16533	NOT1	115
14342364	NOT1_FAT16533	NOT1	73
14342365	NOT1_FAT16533	NOT1	47
14342366	NOT1_FAT16533	NOT1	99
14342367	NOT1_FAT16533	NOT1	59
14342368	NOT1_FAT16533	NOT1	97
14342369	NOT1_FAT16533	NOT1	36
14342370	NOT1_FAT16533	NOT1	163
14342371	NOT1_FAT16533	NOT1	175
14342372	NOT1_FAT16533	NOT1	99
14342373	NOT1_FAT16533	NOT1	63
14342374	NOT1_FAT16533	NOT1	79
14342375	NOT1_FAT16533	NOT1	131
14342376	NOT1_FAT16533	NOT1	62
14342377	NOT1_FAT16533	NOT1	8
14342378	NOT1_FAT16533	NOT1	90
14342379	NOT1_FAT16533	NOT1	41
14342380	NOT1_FAT16533	NOT1	133
14342381	NOT1_FAT16533	NOT1	124
14342382	NOT1_FAT16533	NOT1	102
14342383	NOT1_FAT16533	NOT1	105
14342384	NOT1_FAT16533	NOT1	45
14342385	NOT1_FAT16533	NOT1	84
14342386	NOT1_FAT16533	NOT1	45
14342387	NOT1_FAT16533	NOT1	62
14342388	NOT1_FAT16533	NOT1	80
14342389	NOT1_FAT16533	NOT1	115
14342390	NOT1_FAT16533	NOT1	98
14342391	NOT1_FAT16533	NOT1	48
14342392	NOT1_FAT16533	NOT1	70
14342393	NOT1_FAT16533	NOT1	76
14342394	NOT1_FAT16533	NOT1	87
14342395	NOT1_FAT16533	NOT1	133
14342396	NOT1_FAT16533	NOT1	16
14342397	NOT1_FAT16533	NOT1	74
14342398	NOT1_FAT16533	NOT1	94
14342399	NOT1_FAT16533	NOT1	137
14342400	NOT1_FAT16533	NOT1	21
14342401	NOT1_FAT16533	NOT1	110
14342402	NOT1_FAT16533	NOT1	87
14342403	NOT1_FAT16533	NOT1	26
14342404	NOT1_FAT16533	NOT1	33
14342405	NOT1_FAT16533	NOT1	41
14342406	NOT1_FAT16533	NOT1	62
14342407	NOT1_FAT16533	NOT1	94
14342408	NOT1_FAT16533	NOT1	136
14342409	NOT1_FAT16533	NOT1	42
14342410	NOT1_FAT16533	NOT1	49
14342411	NOT1_FAT16533	NOT1	115
14342412	NOT1_FAT16533	NOT1	68
14342413	NOT1_FAT16533	NOT1	47
14342414	NOT1_FAT16533	NOT1	87
14342415	NOT1_FAT16533	NOT1	23
14342416	NOT1_FAT16533	NOT1	52
14342417	NOT1_FAT16533	NOT1	58
14342418	NOT1_FAT16533	NOT1	79
14342419	NOT1_FAT16533	NOT1	74
14342420	NOT1_FAT16533	NOT1	8
14342421	NOT1_FAT16533	NOT1	52
14342422	NOT1_FAT16533	NOT1	27
14342423	NOT1_FAT16533	NOT1	143
14342424	NOT1_FAT16533	NOT1	109
14342425	NOT1_FAT16533	NOT1	85
14342426	NOT1_FAT16533	NOT1	34
14342427	NOT1_FAT16533	NOT1	124
14342428	NOT1_FAT16533	NOT1	70
14342429	NOT1_FAT16533	NOT1	9
14342430	NOT1_FAT16533	NOT1	57
14342431	NOT1_FAT16533	NOT1	140
14342432	NOT1_FAT16533	NOT1	74
14342433	NOT1_FAT16533	NOT1	27
14342434	NOT1_FAT16533	NOT1	113
14342435	NOT1_FAT16533	NOT1	99
14342436	NOT1_FAT16533	NOT1	89
14342437	NOT1_FAT16533	NOT1	198
14342438	NOT1_FAT16533	NOT1	48
14342439	NOT1_FAT16533	NOT1	79
14342440	NOT1_FAT16533	NOT1	21
14342441	NOT1_FAT16533	NOT1	38
14342442	NOT1_FAT16533	NOT1	124
14342443	NOT1_FAT16533	NOT1	56
14342444	NOT1_FAT16533	NOT1	76
14342445	NOT1_FAT16533	NOT1	56
14342446	NOT1_FAT16533	NOT1	58
14342447	NOT1_FAT16533	NOT1	53
14342448	NOT1_FAT16533	NOT1	120
14342449	NOT1_FAT16533	NOT1	29
14342450	NOT1_FAT16533	NOT1	70
14342451	NOT1_FAT16533	NOT1	126
14342452	NOT1_FAT16533	NOT1	51
14342453	NOT1_FAT16533	NOT1	48
14342454	NOT1_FAT16533	NOT1	66
14342455	NOT1_FAT16533	NOT1	29
14342456	NOT1_FAT16533	NOT1	48
14342457	NOT1_FAT16533	NOT1	27
14342458	NOT1_FAT16533	NOT1	103
14342459	NOT1_FAT16533	NOT1	19
14342460	NOT1_FAT16533	NOT1	61
14342461	NOT1_FAT16533	NOT1	57
14342462	NOT1_FAT16533	NOT1	65
14342463	NOT1_FAT16533	NOT1	81
14342464	NOT1_FAT16533	NOT1	79
14342465	NOT1_FAT16533	NOT1	96
14342466	NOT1_FAT16533	NOT1	28
14342467	NOT1_FAT16533	NOT1	113
14342468	NOT1_FAT16533	NOT1	37
14342469	NOT1_FAT16533	NOT1	125
14342470	NOT1_FAT16533	NOT1	37
14342471	NOT1_FAT16533	NOT1	64
14342472	NOT1_FAT16533	NOT1	45
14342473	NOT1_FAT16533	NOT1	58
14342474	NOT1_FAT16533	NOT1	84
14342475	NOT1_FAT16533	NOT1	101
14342476	NOT1_FAT16533	NOT1	67
14342477	NOT1_FAT16533	NOT1	24
14342478	NOT1_FAT16533	NOT1	117
14342479	NOT1_FAT16533	NOT1	44
14342480	NOT1_FAT16533	NOT1	75
14342481	NOT1_FAT16533	NOT1	49
14342482	NOT1_FAT16533	NOT1	88
14342483	NOT1_FAT16533	NOT1	56
14342484	NOT1_FAT16533	NOT1	56
14342485	NOT1_FAT16533	NOT1	43
14342486	NOT1_FAT16533	NOT1	110
14342487	NOT1_FAT16533	NOT1	84
14342488	NOT1_FAT16533	NOT1	37
14342489	NOT1_FAT16533	NOT1	167
14342490	NOT1_FAT16533	NOT1	119
14342491	NOT1_FAT16533	NOT1	90
14342492	NOT1_FAT16533	NOT1	103
14342493	NOT1_FAT16533	NOT1	91
14342494	NOT1_FAT16533	NOT1	129
14342495	NOT1_FAT16533	NOT1	45
14342496	NOT1_FAT16533	NOT1	101
14342497	NOT1_FAT16533	NOT1	50
14342498	NOT1_FAT16533	NOT1	101
14342499	NOT1_FAT16533	NOT1	46
14342500	NOT1_FAT16533	NOT1	58
14342501	NOT1_FAT16533	NOT1	44
14342502	NOT1_FAT16533	NOT1	48
14342503	NOT1_FAT16533	NOT1	30
14342504	NOT1_FAT16533	NOT1	94
14342505	NOT1_FAT16533	NOT1	54
14342506	NOT1_FAT16533	NOT1	67
14342507	NOT1_FAT16533	NOT1	61
14342508	NOT1_FAT16533	NOT1	66
14342509	NOT1_FAT16533	NOT1	80
14342510	NOT1_FAT16533	NOT1	15
14342511	NOT1_FAT16533	NOT1	78
14342512	NOT1_FAT16533	NOT1	40
14342513	NOT1_FAT16533	NOT1	54
14342514	NOT1_FAT16533	NOT1	111
14342515	NOT1_FAT16533	NOT1	90
14342516	NOT1_FAT16533	NOT1	85
14342517	NOT1_FAT16533	NOT1	81
14342518	NOT1_FAT16533	NOT1	95
14342519	NOT1_FAT16533	NOT1	57
14342520	NOT1_FAT16533	NOT1	39
14342521	NOT1_FAT16533	NOT1	88
14342522	NOT1_FAT16533	NOT1	71
14342523	NOT1_FAT16533	NOT1	177
14342524	NOT1_FAT16533	NOT1	101
14342525	NOT1_FAT16533	NOT1	46
14342526	NOT1_FAT16533	NOT1	63
14342527	NOT1_FAT16533	NOT1	62
14342528	NOT1_FAT16533	NOT1	37
14342529	NOT1_FAT16533	NOT1	63
14342530	NOT1_FAT16533	NOT1	126
14342531	NOT1_FAT16533	NOT1	78
14342532	NOT1_FAT16533	NOT1	37
14342533	NOT1_FAT16533	NOT1	95
14342534	NOT1_FAT16533	NOT1	87
14342535	NOT1_FAT16533	NOT1	130
14342536	NOT1_FAT16533	NOT1	71
14342537	NOT1_FAT16533	NOT1	60
14342538	NOT1_FAT16533	NOT1	89
14342539	NOT1_FAT16533	NOT1	51
14342540	NOT1_FAT16533	NOT1	115
14342541	NOT1_FAT16533	NOT1	98
14342542	NOT1_FAT16533	NOT1	55
14342543	NOT1_FAT16533	NOT1	64
14342544	NOT1_FAT16533	NOT1	70
14342545	NOT1_FAT16533	NOT1	45
14342546	NOT1_FAT16533	NOT1	50
14342547	NOT1_FAT16533	NOT1	83
14342548	NOT1_FAT16533	NOT1	21
14342549	NOT1_FAT16533	NOT1	112
14342550	NOT1_FAT16533	NOT1	103
14342551	NOT1_FAT16533	NOT1	64
14342552	NOT1_FAT16533	NOT1	137
14342553	NOT1_FAT16533	NOT1	61
14342554	NOT1_FAT16533	NOT1	81
14342555	NOT1_FAT16533	NOT1	56
14342556	NOT1_FAT16533	NOT1	106
14342557	NOT1_FAT16533	NOT1	140
14342558	NOT1_FAT16533	NOT1	31
14342559	NOT1_FAT16533	NOT1	31
14342560	NOT1_FAT16533	NOT1	56
14342561	NOT1_FAT16533	NOT1	118
14342562	NOT1_FAT16533	NOT1	52
14342563	NOT1_FAT16533	NOT1	76
14342564	NOT1_FAT16533	NOT1	81
14342565	NOT1_FAT16533	NOT1	34
14342566	NOT1_FAT16533	NOT1	73
14342567	NOT1_FAT16533	NOT1	42
14342568	NOT1_FAT16533	NOT1	58
14342569	NOT1_FAT16533	NOT1	59
14342570	NOT1_FAT16533	NOT1	39
14342571	NOT1_FAT16533	NOT1	51
14342572	NOT1_FAT16533	NOT1	79
14342573	NOT1_FAT16533	NOT1	122
14342574	NOT1_FAT16533	NOT1	69
14342575	NOT1_FAT16533	NOT1	124
14342576	NOT1_FAT16533	NOT1	87
14342577	NOT1_FAT16533	NOT1	64
14342578	NOT1_FAT16533	NOT1	97
14342579	NOT1_FAT16533	NOT1	88
14342580	NOT1_FAT16533	NOT1	68
14342581	NOT1_FAT16533	NOT1	32
14342582	NOT1_FAT16533	NOT1	80
14342583	NOT1_FAT16533	NOT1	105
14342584	NOT1_FAT16533	NOT1	138
14342585	NOT1_FAT16533	NOT1	90
14342586	NOT1_FAT16533	NOT1	112
14342587	NOT1_FAT16533	NOT1	29
14342588	NOT1_FAT16533	NOT1	112
14342589	NOT1_FAT16533	NOT1	69
14342590	NOT1_FAT16533	NOT1	207
14342591	NOT1_FAT16533	NOT1	47
14342592	NOT1_FAT16533	NOT1	80
14342593	NOT1_FAT16533	NOT1	52
14342594	NOT1_FAT16533	NOT1	174
14342595	NOT1_FAT16533	NOT1	66
14342596	NOT1_FAT16533	NOT1	71
14342597	NOT1_FAT16533	NOT1	25
14342598	NOT1_FAT16533	NOT1	136
14342599	NOT1_FAT16533	NOT1	113
14342600	NOT1_FAT16533	NOT1	52
14342601	NOT1_FAT16533	NOT1	110
14342602	NOT1_FAT16533	NOT1	116
14342603	NOT1_FAT16533	NOT1	64
14342604	NOT1_FAT16533	NOT1	140
14342605	NOT1_FAT16533	NOT1	115
14342606	NOT1_FAT16533	NOT1	147
14342607	NOT1_FAT16533	NOT1	63
14342608	NOT1_FAT16533	NOT1	36
14342609	NOT1_FAT16533	NOT1	84
14342610	NOT1_FAT16533	NOT1	108
14342611	NOT1_FAT16533	NOT1	51
14342612	NOT1_FAT16533	NOT1	47
14342613	NOT1_FAT16533	NOT1	67
14342614	NOT1_FAT16533	NOT1	64
14342615	NOT1_FAT16533	NOT1	125
14342616	NOT1_FAT16533	NOT1	33
14342617	NOT1_FAT16533	NOT1	43
14342618	NOT1_FAT16533	NOT1	71
14342619	NOT1_FAT16533	NOT1	35
14342620	NOT1_FAT16533	NOT1	103
14342621	NOT1_FAT16533	NOT1	148
14342622	NOT1_FAT16533	NOT1	28
14342623	NOT1_FAT16533	NOT1	81
14342624	NOT1_FAT16533	NOT1	41
14342625	NOT1_FAT16533	NOT1	66
14342626	NOT1_FAT16533	NOT1	55
14342627	NOT1_FAT16533	NOT1	64
14342628	NOT1_FAT16533	NOT1	141
14342629	NOT1_FAT16533	NOT1	111
14342630	NOT1_FAT16533	NOT1	14
14342631	NOT1_FAT16533	NOT1	48
14342632	NOT1_FAT16533	NOT1	77
14342633	NOT1_FAT16533	NOT1	61
14342634	NOT1_FAT16533	NOT1	75
14342635	NOT1_FAT16533	NOT1	29
14342636	NOT1_FAT16533	NOT1	55
14342637	NOT1_FAT16533	NOT1	124
14342638	NOT1_FAT16533	NOT1	44
14342639	NOT1_FAT16533	NOT1	14
14342640	NOT1_FAT16533	NOT1	43
14342641	NOT1_FAT16533	NOT1	94
14342642	NOT1_FAT16533	NOT1	65
14342643	NOT1_FAT16533	NOT1	87
14342644	NOT1_FAT16533	NOT1	51
14342645	NOT1_FAT16533	NOT1	148
14342646	NOT1_FAT16533	NOT1	99
14342647	NOT1_FAT16533	NOT1	98
14342648	NOT1_FAT16533	NOT1	78
14342649	NOT1_FAT16533	NOT1	45
14342650	NOT1_FAT16533	NOT1	49
14342651	NOT1_FAT16533	NOT1	55
14342652	NOT1_FAT16533	NOT1	107
14342653	NOT1_FAT16533	NOT1	32
14342654	NOT1_FAT16533	NOT1	102
14342655	NOT1_FAT16533	NOT1	51
14342656	NOT1_FAT16533	NOT1	48
14342657	NOT1_FAT16533	NOT1	72
14342658	NOT1_FAT16533	NOT1	82
14342659	NOT1_FAT16533	NOT1	65
14342660	NOT1_FAT16533	NOT1	45
14342661	NOT1_FAT16533	NOT1	30
14342662	NOT1_FAT16533	NOT1	57
14342663	NOT1_FAT16533	NOT1	30
14342664	NOT1_FAT16533	NOT1	73
14342665	NOT1_FAT16533	NOT1	61
14342666	NOT1_FAT16533	NOT1	122
14342667	NOT1_FAT16533	NOT1	49
14342668	NOT1_FAT16533	NOT1	45
14342669	NOT1_FAT16533	NOT1	99
14342670	NOT1_FAT16533	NOT1	74
14342671	NOT1_FAT16533	NOT1	55
14342672	NOT1_FAT16533	NOT1	35
14342673	NOT1_FAT16533	NOT1	68
14342674	NOT1_FAT16533	NOT1	80
14342675	NOT1_FAT16533	NOT1	75
14342676	NOT1_FAT16533	NOT1	169
14342677	NOT1_FAT16533	NOT1	118
14342678	NOT1_FAT16533	NOT1	44
14342679	NOT1_FAT16533	NOT1	119
14342680	NOT1_FAT16533	NOT1	65
14342681	NOT1_FAT16533	NOT1	35
14342682	NOT1_FAT16533	NOT1	92
14342683	NOT1_FAT16533	NOT1	78
14342684	NOT1_FAT16533	NOT1	77
14342685	NOT1_FAT16533	NOT1	16
14342686	NOT1_FAT16533	NOT1	87
14342687	NOT1_FAT16533	NOT1	66
14342688	NOT1_FAT16533	NOT1	92
14342689	NOT1_FAT16533	NOT1	68
14342690	NOT1_FAT16533	NOT1	73
14342691	NOT1_FAT16533	NOT1	17
14342692	NOT1_FAT16533	NOT1	23
14342693	NOT1_FAT16533	NOT1	40
14342694	NOT1_FAT16533	NOT1	46
14342695	NOT1_FAT16533	NOT1	78
14342696	NOT1_FAT16533	NOT1	31
14342697	NOT1_FAT16533	NOT1	80
14342698	NOT1_FAT16533	NOT1	150
14342699	NOT1_FAT16533	NOT1	108
14342700	NOT1_FAT16533	NOT1	30
14342701	NOT1_FAT16533	NOT1	32
14342702	NOT1_FAT16533	NOT1	94
14342703	NOT1_FAT16533	NOT1	71
14342704	NOT1_FAT16533	NOT1	50
14342705	NOT1_FAT16533	NOT1	10
14342706	NOT1_FAT16533	NOT1	39
14342707	NOT1_FAT16533	NOT1	61
14342708	NOT1_FAT16533	NOT1	41
14342709	NOT1_FAT16533	NOT1	71
14342710	NOT1_FAT16533	NOT1	180
14342711	NOT1_FAT16533	NOT1	61
14342712	NOT1_FAT16533	NOT1	70
14342713	NOT1_FAT16533	NOT1	138
14342714	NOT1_FAT16533	NOT1	72
14342715	NOT1_FAT16533	NOT1	40
14342716	NOT1_FAT16533	NOT1	84
14342717	NOT1_FAT16533	NOT1	142
14342718	NOT1_FAT16533	NOT1	158
14342719	NOT1_FAT16533	NOT1	55
14342720	NOT1_FAT16533	NOT1	136
14342721	NOT1_FAT16533	NOT1	42
14342722	NOT1_FAT16533	NOT1	96
14342723	NOT1_FAT16533	NOT1	130
14342724	NOT1_FAT16533	NOT1	99
14342725	NOT1_FAT16533	NOT1	47
14342726	NOT1_FAT16533	NOT1	96
14342727	NOT1_FAT16533	NOT1	52
14342728	NOT1_FAT16533	NOT1	83
14342729	NOT1_FAT16533	NOT1	63
14342730	NOT1_FAT16533	NOT1	11
14342731	NOT1_FAT16533	NOT1	79
14342732	NOT1_FAT16533	NOT1	108
14342733	NOT1_FAT16533	NOT1	161
14342734	NOT1_FAT16533	NOT1	83
14342735	NOT1_FAT16533	NOT1	123
14342736	NOT1_FAT16533	NOT1	53
14342737	NOT1_FAT16533	NOT1	103
14342738	NOT1_FAT16533	NOT1	74
14342739	NOT1_FAT16533	NOT1	94
14342740	NOT1_FAT16533	NOT1	37
14342741	NOT1_FAT16533	NOT1	49
14342742	NOT1_FAT16533	NOT1	62
14342743	NOT1_FAT16533	NOT1	28
14342744	NOT1_FAT16533	NOT1	54
14342745	NOT1_FAT16533	NOT1	56
14342746	NOT1_FAT16533	NOT1	52
14342747	NOT1_FAT16533	NOT1	40
14342748	NOT1_FAT16533	NOT1	42
14342749	NOT1_FAT16533	NOT1	95
14342750	NOT1_FAT16533	NOT1	84
14342751	NOT1_FAT16533	NOT1	51
14342752	NOT1_FAT16533	NOT1	71
14342753	NOT1_FAT16533	NOT1	94
14342754	NOT1_FAT16533	NOT1	98
14342755	NOT1_FAT16533	NOT1	50
14342756	NOT1_FAT16533	NOT1	48
14342757	NOT1_FAT16533	NOT1	91
14342758	NOT1_FAT16533	NOT1	38
14342759	NOT1_FAT16533	NOT1	112
14342760	NOT1_FAT16533	NOT1	161
14342761	NOT1_FAT16533	NOT1	54
14342762	NOT1_FAT16533	NOT1	129
14342763	NOT1_FAT16533	NOT1	76
14342764	NOT1_FAT16533	NOT1	85
14342765	NOT1_FAT16533	NOT1	105
14342766	NOT1_FAT16533	NOT1	85
14342767	NOT1_FAT16533	NOT1	69
14342768	NOT1_FAT16533	NOT1	40
14342769	NOT1_FAT16533	NOT1	94
14342770	NOT1_FAT16533	NOT1	26
14342771	NOT1_FAT16533	NOT1	129
14342772	NOT1_FAT16533	NOT1	57
14342773	NOT1_FAT16533	NOT1	114
14342774	NOT1_FAT16533	NOT1	96
14342775	NOT1_FAT16533	NOT1	65
14342776	NOT1_FAT16533	NOT1	88
14342777	NOT1_FAT16533	NOT1	123
14342778	NOT1_FAT16533	NOT1	91
14342779	NOT1_FAT16533	NOT1	82
14342780	NOT1_FAT16533	NOT1	60
14342781	NOT1_FAT16533	NOT1	57
14342782	NOT1_FAT16533	NOT1	88
14342783	NOT1_FAT16533	NOT1	111
14342784	NOT1_FAT16533	NOT1	78
14342785	NOT1_FAT16533	NOT1	133
14342786	NOT1_FAT16533	NOT1	8
14342787	NOT1_FAT16533	NOT1	14
14342788	NOT1_FAT16533	NOT1	42
14342789	NOT1_FAT16533	NOT1	55
14342790	NOT1_FAT16533	NOT1	51
14342791	NOT1_FAT16533	NOT1	80
14342792	NOT1_FAT16533	NOT1	38
14342793	NOT1_FAT16533	NOT1	57
14342794	NOT1_FAT16533	NOT1	131
14342795	NOT1_FAT16533	NOT1	50
14342796	NOT1_FAT16533	NOT1	45
14342797	NOT1_FAT16533	NOT1	42
14342798	NOT1_FAT16533	NOT1	36
14342799	NOT1_FAT16533	NOT1	64
14342800	NOT1_FAT16533	NOT1	100
14342801	NOT1_FAT16533	NOT1	72
14342802	NOT1_FAT16533	NOT1	90
14342803	NOT1_FAT16533	NOT1	50
14342804	NOT1_FAT16533	NOT1	50
14342805	NOT1_FAT16533	NOT1	42
14342806	NOT1_FAT16533	NOT1	41
14342807	NOT1_FAT16533	NOT1	73
14342808	NOT1_FAT16533	NOT1	52
14342809	NOT1_FAT16533	NOT1	95
14342810	NOT1_FAT16533	NOT1	66
14342811	NOT1_FAT16533	NOT1	66
14342812	NOT1_FAT16533	NOT1	36
14342813	NOT1_FAT16533	NOT1	66
14342814	NOT1_FAT16533	NOT1	43
14342815	NOT1_FAT16533	NOT1	59
14342816	NOT1_FAT16533	NOT1	59
14342817	NOT1_FAT16533	NOT1	120
14342818	NOT1_FAT16533	NOT1	111
14342819	NOT1_FAT16533	NOT1	84
14342820	NOT1_FAT16533	NOT1	14
14342821	NOT1_FAT16533	NOT1	58
14342822	NOT1_FAT16533	NOT1	62
14342823	NOT1_FAT16533	NOT1	56
14342824	NOT1_FAT16533	NOT1	30
14342825	NOT1_FAT16533	NOT1	137
14342826	NOT1_FAT16533	NOT1	25
14342827	NOT1_FAT16533	NOT1	51
14342828	NOT1_FAT16533	NOT1	80
14342829	NOT1_FAT16533	NOT1	122
14342830	NOT1_FAT16533	NOT1	10
14342831	NOT1_FAT16533	NOT1	151
14342832	NOT1_FAT16533	NOT1	61
14342833	NOT1_FAT16533	NOT1	58
14342834	NOT1_FAT16533	NOT1	223
14342835	NOT1_FAT16533	NOT1	81
14342836	NOT1_FAT16533	NOT1	104
14342837	NOT1_FAT16533	NOT1	189
14342838	NOT1_FAT16533	NOT1	23
14342839	NOT1_FAT16533	NOT1	137
14342840	NOT1_FAT16533	NOT1	125
14342841	NOT1_FAT16533	NOT1	111
14342842	NOT1_FAT16533	NOT1	71
14342843	NOT1_FAT16533	NOT1	51
14342844	NOT1_FAT16533	NOT1	87
14342845	NOT1_FAT16533	NOT1	81
14342846	NOT1_FAT16533	NOT1	119
14342847	NOT1_FAT16533	NOT1	134
14342848	NOT1_FAT16533	NOT1	145
14342849	NOT1_FAT16533	NOT1	140
14342850	NOT1_FAT16533	NOT1	34
14342851	NOT1_FAT16533	NOT1	44
14342852	NOT1_FAT16533	NOT1	49
14342853	NOT1_FAT16533	NOT1	24
14342854	NOT1_FAT16533	NOT1	119
14342855	NOT1_FAT16533	NOT1	80
14342856	NOT1_FAT16533	NOT1	54
14342857	NOT1_FAT16533	NOT1	29
14342858	NOT1_FAT16533	NOT1	71
14342859	NOT1_FAT16533	NOT1	55
14342860	NOT1_FAT16533	NOT1	88
14342861	NOT1_FAT16533	NOT1	49
14342862	NOT1_FAT16533	NOT1	48
14342863	NOT1_FAT16533	NOT1	77
14342864	NOT1_FAT16533	NOT1	81
14342865	NOT1_FAT16533	NOT1	92
14342866	NOT1_FAT16533	NOT1	257
14342867	NOT1_FAT16533	NOT1	21
14342868	NOT1_FAT16533	NOT1	19
14342869	NOT1_FAT16533	NOT1	163
14342870	NOT1_FAT16533	NOT1	125
14342871	NOT1_FAT16533	NOT1	132
14342872	NOT1_FAT16533	NOT1	133
14342873	NOT1_FAT16533	NOT1	276
14342874	NOT1_FAT16533	NOT1	71
14342875	NOT1_FAT16533	NOT1	257
14342876	NOT1_FAT16533	NOT1	19
14342877	NOT1_FAT16533	NOT1	125
14342878	NOT1_FAT16533	NOT1	223
14342879	NOT1_FAT16533	NOT1	209
14342880	NOT1_FAT16533	NOT1	70
14342881	NOT1_FAT16533	NOT1	187
14342882	NOT1_FAT16533	NOT1	69
14342883	NOT1_FAT16533	NOT1	81
14342884	NOT1_FAT16533	NOT1	58
14342885	NOT1_FAT16533	NOT1	130
14342886	NOT1_FAT16533	NOT1	34
14342887	NOT1_FAT16533	NOT1	137
14342888	NOT1_FAT16533	NOT1	138
14342889	NOT1_FAT16533	NOT1	194
14342890	NOT1_FAT16533	NOT1	21
14342891	NOT1_FAT16533	NOT1	23
14342892	NOT1_FAT16533	NOT1	111
14342893	NOT1_FAT16533	NOT1	51
14342894	NOT1_FAT16533	NOT1	92
14342895	NOT1_FAT16533	NOT1	140
14342896	NOT1_FAT16533	NOT1	189
14342897	NOT1_FAT16533	NOT1	118
14342898	NOT1_FAT16533	NOT1	60
14342899	NOT1_FAT16533	NOT1	134
14342900	NOT1_FAT16533	NOT1	119
14342901	NOT1_FAT16533	NOT1	67
14342902	NOT1_FAT16533	NOT1	257
14342903	NOT1_FAT16533	NOT1	130
14342904	NOT1_FAT16533	NOT1	135
14342905	NOT1_FAT16533	NOT1	117
14342906	NOT1_FAT16533	NOT1	28
14342907	NOT1_FAT16533	NOT1	77
14342908	NOT1_FAT16533	NOT1	132
14342909	NOT1_FAT16533	NOT1	133
14342910	NOT1_FAT16533	NOT1	276
14342911	NOT1_FAT16533	NOT1	87
14342912	NOT1_FAT16533	NOT1	140
14342913	NOT1_FAT16533	NOT1	70
14342914	NOT1_FAT16533	NOT1	71
14342915	NOT1_FAT16533	NOT1	51
14342916	NOT1_FAT16533	NOT1	111
14342917	NOT1_FAT16533	NOT1	257
14342918	NOT1_FAT16533	NOT1	60
14342919	NOT1_FAT16533	NOT1	81
14342920	NOT1_FAT16533	NOT1	145
14342921	NOT1_FAT16533	NOT1	49
14342922	NOT1_FAT16533	NOT1	24
14342923	NOT1_FAT16533	NOT1	80
14342924	NOT1_FAT16533	NOT1	54
14342925	NOT1_FAT16533	NOT1	194
14342926	NOT1_FAT16533	NOT1	248
14342927	NOT1_FAT16533	NOT1	48
14342928	NOT1_FAT16533	NOT1	77
14342929	NOT1_FAT16533	NOT1	216
14342930	NOT1_FAT16533	NOT1	95
14342931	NOT1_FAT16533	NOT1	132
14342932	NOT1_FAT16533	NOT1	276
14342933	NOT1_FAT16533	NOT1	19
14342934	NOT1_FAT16533	NOT1	125
14342935	NOT1_FAT16533	NOT1	223
14342936	NOT1_FAT16533	NOT1	209
14342937	NOT1_FAT16533	NOT1	140
14342938	NOT1_FAT16533	NOT1	70
14342939	NOT1_FAT16533	NOT1	187
14342940	NOT1_FAT16533	NOT1	69
14342941	NOT1_FAT16533	NOT1	81
14342942	NOT1_FAT16533	NOT1	81
14342943	NOT1_FAT16533	NOT1	58
14342944	NOT1_FAT16533	NOT1	130
14342945	NOT1_FAT16533	NOT1	34
14342946	NOT1_FAT16533	NOT1	137
14342947	NOT1_FAT16533	NOT1	138
14342948	NOT1_FAT16533	NOT1	194
14342949	NOT1_FAT16533	NOT1	21
14342950	NOT1_FAT16533	NOT1	23
14342951	NOT1_FAT16533	NOT1	111
14342952	NOT1_FAT16533	NOT1	51
14342953	NOT1_FAT16533	NOT1	92
14342954	NOT1_FAT16533	NOT1	140
14342955	NOT1_FAT16533	NOT1	189
14342956	NOT1_FAT16533	NOT1	118
14342957	NOT1_FAT16533	NOT1	104
14342958	NOT1_FAT16533	NOT1	60
14342959	NOT1_FAT16533	NOT1	44
14342960	NOT1_FAT16533	NOT1	134
14342961	NOT1_FAT16533	NOT1	119
14342962	NOT1_FAT16533	NOT1	67
14342963	NOT1_FAT16533	NOT1	257
14342964	NOT1_FAT16533	NOT1	51
14342965	NOT1_FAT16533	NOT1	111
14342966	NOT1_FAT16533	NOT1	71
14342967	NOT1_FAT16533	NOT1	87
14342968	NOT1_FAT16533	NOT1	81
14342969	NOT1_FAT16533	NOT1	130
14342970	NOT1_FAT16533	NOT1	145
14342971	NOT1_FAT16533	NOT1	49
14342972	NOT1_FAT16533	NOT1	135
14342973	NOT1_FAT16533	NOT1	24
14342974	NOT1_FAT16533	NOT1	80
14342975	NOT1_FAT16533	NOT1	117
14342976	NOT1_FAT16533	NOT1	54
14342977	NOT1_FAT16533	NOT1	244
14342978	NOT1_FAT16533	NOT1	29
14342979	NOT1_FAT16533	NOT1	205
14342980	NOT1_FAT16533	NOT1	71
14342981	NOT1_FAT16533	NOT1	55
14342982	NOT1_FAT16533	NOT1	134
14342983	NOT1_FAT16533	NOT1	88
14342984	NOT1_FAT16533	NOT1	82
14342985	NOT1_FAT16533	NOT1	49
14342986	NOT1_FAT16533	NOT1	28
14342987	NOT1_FAT16533	NOT1	77
14342988	NOT1_FAT16533	NOT1	216
14342989	NOT1_FAT16533	NOT1	95
14342990	NOT1_FAT16533	NOT1	133
14342991	NOT1_FAT16533	NOT1	276
14342992	NOT1_FAT16533	NOT1	19
14342993	NOT1_FAT16533	NOT1	125
14342994	NOT1_FAT16533	NOT1	223
14342995	NOT1_FAT16533	NOT1	209
14342996	NOT1_FAT16533	NOT1	140
14342997	NOT1_FAT16533	NOT1	70
14342998	NOT1_FAT16533	NOT1	187
14342999	NOT1_FAT16533	NOT1	69
14343000	NOT1_FAT16533	NOT1	81
14343001	NOT1_FAT16533	NOT1	81
14343002	NOT1_FAT16533	NOT1	58
14343003	NOT1_FAT16533	NOT1	130
14343004	NOT1_FAT16533	NOT1	34
14343005	NOT1_FAT16533	NOT1	137
14343006	NOT1_FAT16533	NOT1	138
14343007	NOT1_FAT16533	NOT1	194
14343008	NOT1_FAT16533	NOT1	21
14343009	NOT1_FAT16533	NOT1	23
14343010	NOT1_FAT16533	NOT1	111
14343011	NOT1_FAT16533	NOT1	51
14343012	NOT1_FAT16533	NOT1	92
14343013	NOT1_FAT16533	NOT1	140
14343014	NOT1_FAT16533	NOT1	189
14343015	NOT1_FAT16533	NOT1	118
14343016	NOT1_FAT16533	NOT1	104
14343017	NOT1_FAT16533	NOT1	60
14343018	NOT1_FAT16533	NOT1	44
14343019	NOT1_FAT16533	NOT1	134
14343020	NOT1_FAT16533	NOT1	119
14343021	NOT1_FAT16533	NOT1	67
14343022	NOT1_FAT16533	NOT1	51
14343023	NOT1_FAT16533	NOT1	111
14343024	NOT1_FAT16533	NOT1	71
14343025	NOT1_FAT16533	NOT1	87
14343026	NOT1_FAT16533	NOT1	81
14343027	NOT1_FAT16533	NOT1	130
14343028	NOT1_FAT16533	NOT1	54
14343029	NOT1_FAT16533	NOT1	145
14343030	NOT1_FAT16533	NOT1	49
14343031	NOT1_FAT16533	NOT1	135
14343032	NOT1_FAT16533	NOT1	24
14343033	NOT1_FAT16533	NOT1	80
14343034	NOT1_FAT16533	NOT1	117
14343035	NOT1_FAT16533	NOT1	54
14343036	NOT1_FAT16533	NOT1	244
14343037	NOT1_FAT16533	NOT1	205
14343038	NOT1_FAT16533	NOT1	216
14343039	NOT1_FAT16533	NOT1	125
14343040	NOT1_FAT16533	NOT1	276
14343041	NOT1_FAT16533	NOT1	87
14343042	NOT1_FAT16533	NOT1	140
14343043	NOT1_FAT16533	NOT1	51
14343044	NOT1_FAT16533	NOT1	111
14343045	NOT1_FAT16533	NOT1	135
14343046	NOT1_FAT16533	NOT1	58
14343047	NOT1_FAT16533	NOT1	67
14343048	NOT1_FAT16533	NOT1	130
14343049	NOT1_FAT16533	NOT1	145
14343050	NOT1_FAT16533	NOT1	223
14343051	NOT1_FAT16533	NOT1	209
14343052	NOT1_FAT16533	NOT1	119
14343053	NOT1_FAT16533	NOT1	19
14343054	NOT1_FAT16533	NOT1	187
14343055	NOT1_FAT16533	NOT1	104
14343056	NOT1_FAT16533	NOT1	137
14343057	NOT1_FAT16533	NOT1	125
14343058	NOT1_FAT16533	NOT1	138
14343059	NOT1_FAT16533	NOT1	134
14343060	NOT1_FAT16533	NOT1	70
14343061	NOT1_FAT16533	NOT1	118
14343062	NOT1_FAT16533	NOT1	21
14343063	NOT1_FAT16533	NOT1	189
14343064	NOT1_FAT16533	NOT1	111
14343065	NOT1_FAT16533	NOT1	81
14343066	NOT1_FAT16533	NOT1	23
14343067	NOT1_FAT16533	NOT1	69
14343068	NOT1_FAT16533	NOT1	130
14343069	NOT1_FAT16533	NOT1	49
14343070	NOT1_FAT16533	NOT1	24
14343071	NOT1_FAT16533	NOT1	119
14343072	NOT1_FAT16533	NOT1	80
14343073	NOT1_FAT16533	NOT1	117
14343074	NOT1_FAT16533	NOT1	54
14343075	NOT1_FAT16533	NOT1	244
14343076	NOT1_FAT16533	NOT1	29
14343077	NOT1_FAT16533	NOT1	205
14343078	NOT1_FAT16533	NOT1	71
14343079	NOT1_FAT16533	NOT1	55
14343080	NOT1_FAT16533	NOT1	134
14343081	NOT1_FAT16533	NOT1	88
14343082	NOT1_FAT16533	NOT1	82
14343083	NOT1_FAT16533	NOT1	248
14343084	NOT1_FAT16533	NOT1	49
14343085	NOT1_FAT16533	NOT1	28
14343086	NOT1_FAT16533	NOT1	163
14343087	NOT1_FAT16533	NOT1	95
14343088	NOT1_FAT16533	NOT1	133
14343089	NOT1_FAT16533	NOT1	209
14343090	NOT1_FAT16533	NOT1	140
14343091	NOT1_FAT16533	NOT1	130
14343092	NOT1_FAT16533	NOT1	135
14343093	NOT1_FAT16533	NOT1	257
14343094	NOT1_FAT16533	NOT1	67
14343095	NOT1_FAT16533	NOT1	21
14343096	NOT1_FAT16533	NOT1	130
14343097	NOT1_FAT16533	NOT1	138
14343098	NOT1_FAT16533	NOT1	117
14343099	NOT1_FAT16533	NOT1	163
14343100	NOT1_FAT16533	NOT1	95
14343101	NOT1_FAT16533	NOT1	125
14343102	NOT1_FAT16533	NOT1	132
14343103	NOT1_FAT16533	NOT1	133
14343104	NOT1_FAT16533	NOT1	276
14343105	NOT1_FAT16533	NOT1	70
14343106	NOT1_FAT16533	NOT1	194
14343107	NOT1_FAT16533	NOT1	140
14343108	NOT1_FAT16533	NOT1	60
14343109	NOT1_FAT16533	NOT1	44
14343110	NOT1_FAT16533	NOT1	51
14343111	NOT1_FAT16533	NOT1	71
14343112	NOT1_FAT16533	NOT1	24
14343113	NOT1_FAT16533	NOT1	134
14343114	NOT1_FAT16533	NOT1	82
14343115	NOT1_FAT16533	NOT1	28
14343116	NOT1_FAT16533	NOT1	216
14343117	NOT1_FAT16533	NOT1	95
14343118	NOT1_FAT16533	NOT1	125
14343119	NOT1_FAT16533	NOT1	81
14343120	NOT1_FAT16533	NOT1	19
14343121	NOT1_FAT16533	NOT1	187
14343122	NOT1_FAT16533	NOT1	34
14343123	NOT1_FAT16533	NOT1	69
14343124	NOT1_FAT16533	NOT1	111
14343125	NOT1_FAT16533	NOT1	51
14343126	NOT1_FAT16533	NOT1	140
14343127	NOT1_FAT16533	NOT1	118
14343128	NOT1_FAT16533	NOT1	104
14343129	NOT1_FAT16533	NOT1	44
14343130	NOT1_FAT16533	NOT1	88
14343131	NOT1_FAT16533	NOT1	19
14343132	NOT1_FAT16533	NOT1	82
14343133	NOT1_FAT16533	NOT1	248
14343134	NOT1_FAT16533	NOT1	49
14343135	NOT1_FAT16533	NOT1	48
14343136	NOT1_FAT16533	NOT1	77
14343137	NOT1_FAT16533	NOT1	81
14343138	NOT1_FAT16533	NOT1	194
14343139	NOT1_FAT16533	NOT1	92
14343140	NOT1_FAT16533	NOT1	51
14343141	NOT1_FAT16533	NOT1	21
14343142	NOT1_FAT16533	NOT1	19
14343143	NOT1_FAT16533	NOT1	81
14343144	NOT1_FAT16533	NOT1	58
14343145	NOT1_FAT16533	NOT1	223
14343146	NOT1_FAT16533	NOT1	140
14343147	NOT1_FAT16533	NOT1	209
14343148	NOT1_FAT16533	NOT1	21
14343149	NOT1_FAT16533	NOT1	81
14343150	NOT1_FAT16533	NOT1	19
14343151	NOT1_FAT16533	NOT1	187
14343152	NOT1_FAT16533	NOT1	104
14343153	NOT1_FAT16533	NOT1	189
14343154	NOT1_FAT16533	NOT1	60
14343155	NOT1_FAT16533	NOT1	34
14343156	NOT1_FAT16533	NOT1	92
14343157	NOT1_FAT16533	NOT1	23
14343158	NOT1_FAT16533	NOT1	69
14343159	NOT1_FAT16533	NOT1	137
14343160	NOT1_FAT16533	NOT1	111
14343161	NOT1_FAT16533	NOT1	125
14343162	NOT1_FAT16533	NOT1	51
14343163	NOT1_FAT16533	NOT1	138
14343164	NOT1_FAT16533	NOT1	134
14343165	NOT1_FAT16533	NOT1	44
14343166	NOT1_FAT16533	NOT1	130
14343167	NOT1_FAT16533	NOT1	118
14343168	NOT1_FAT16533	NOT1	119
14343169	NOT1_FAT16533	NOT1	67
14343170	NOT1_FAT16533	NOT1	111
14343171	NOT1_FAT16533	NOT1	87
14343172	NOT1_FAT16533	NOT1	81
14343173	NOT1_FAT16533	NOT1	130
14343174	NOT1_FAT16533	NOT1	145
14343175	NOT1_FAT16533	NOT1	49
14343176	NOT1_FAT16533	NOT1	135
14343177	NOT1_FAT16533	NOT1	119
14343178	NOT1_FAT16533	NOT1	80
14343179	NOT1_FAT16533	NOT1	117
14343180	NOT1_FAT16533	NOT1	54
14343181	NOT1_FAT16533	NOT1	257
14343182	NOT1_FAT16533	NOT1	244
14343183	NOT1_FAT16533	NOT1	29
14343184	NOT1_FAT16533	NOT1	205
14343185	NOT1_FAT16533	NOT1	71
14343186	NOT1_FAT16533	NOT1	55
14343187	NOT1_FAT16533	NOT1	134
14343188	NOT1_FAT16533	NOT1	88
14343189	NOT1_FAT16533	NOT1	19
14343190	NOT1_FAT16533	NOT1	82
14343191	NOT1_FAT16533	NOT1	248
14343192	NOT1_FAT16533	NOT1	49
14343193	NOT1_FAT16533	NOT1	48
14343194	NOT1_FAT16533	NOT1	77
14343195	NOT1_FAT16533	NOT1	163
14343196	NOT1_FAT16533	NOT1	125
14343197	NOT1_FAT16533	NOT1	132
14343198	NOT1_FAT16533	NOT1	174
14343199	NOT1_FAT16533	NOT1	257
14343200	NOT1_FAT16533	NOT1	174
14343201	NOT1_FAT16533	NOT1	257
14343202	NOT1_FAT16533	NOT1	244
14343203	NOT1_FAT16533	NOT1	119
14343204	NOT1_FAT16533	NOT1	29
14343205	NOT1_FAT16533	NOT1	205
14343206	NOT1_FAT16533	NOT1	71
14343207	NOT1_FAT16533	NOT1	55
14343208	NOT1_FAT16533	NOT1	134
14343209	NOT1_FAT16533	NOT1	88
14343210	NOT1_FAT16533	NOT1	19
14343211	NOT1_FAT16533	NOT1	82
14343212	NOT1_FAT16533	NOT1	248
14343213	NOT1_FAT16533	NOT1	49
14343214	NOT1_FAT16533	NOT1	48
14343215	NOT1_FAT16533	NOT1	163
14343216	NOT1_FAT16533	NOT1	174
14343217	NOT1_FAT16533	NOT1	257
14343218	NOT1_FAT16533	NOT1	174
14343219	NOT1_FAT16533	NOT1	232
14343220	NOT1_FAT16533	NOT1	244
14343221	NOT1_FAT16533	NOT1	257
14343222	NOT1_FAT16533	NOT1	119
14343223	NOT1_FAT16533	NOT1	29
14343224	NOT1_FAT16533	NOT1	205
14343225	NOT1_FAT16533	NOT1	71
14343226	NOT1_FAT16533	NOT1	134
14343227	NOT1_FAT16533	NOT1	28
14343228	NOT1_FAT16533	NOT1	216
14343229	NOT1_FAT16533	NOT1	119
14343230	NOT1_FAT16533	NOT1	55
14343231	NOT1_FAT16533	NOT1	248
14343232	NOT1_FAT16533	NOT1	28
14343233	NOT1_FAT16533	NOT1	216
14343234	NOT1_FAT16533	NOT1	95
14343235	NOT1_FAT16533	NOT1	125
14343236	NOT1_FAT16533	NOT1	132
14343237	NOT1_FAT16533	NOT1	133
14343238	NOT1_FAT16533	NOT1	19
14343239	NOT1_FAT16533	NOT1	21
14343240	NOT1_FAT16533	NOT1	48
14343241	NOT1_FAT16533	NOT1	163
14343242	NOT1_FAT16533	NOT1	58
14343243	NOT1_FAT16533	NOT1	58
14343244	NOT1_FAT16533	NOT1	58
14343245	NOT1_FAT16533	NOT1	58
14343246	NOT1_FAT16533	NOT1	58
14343247	NOT1_FAT16533	NOT1	58
14343248	NOT1_FAT16533	NOT1	119
14343249	NOT1_FAT16533	NOT1	106
14343250	NOT1_FAT16533	NOT1	119
14343251	NOT1_FAT16533	NOT1	106
14343252	NOT1_FAT16533	NOT1	313
14343253	NOT1_FAT16533	NOT1	119
14343254	NOT1_FAT16533	NOT1	190
14343255	NOT1_FAT16533	NOT1	202
14343256	NOT1_FAT16533	NOT1	204
14343257	NOT1_FAT16533	NOT1	140
14343258	NOT1_FAT16533	NOT1	203
14343259	NOT1_FAT16533	NOT1	204
14343260	NOT1_FAT16533	NOT1	152
14343261	NOT1_FAT16533	NOT1	26
14343262	NOT1_FAT16533	NOT1	114
14343263	NOT1_FAT16533	NOT1	58
14343264	NOT1_FAT16533	NOT1	116
14343265	NOT1_FAT16533	NOT1	16
14343266	NOT1_FAT16533	NOT1	58
14343267	NOT1_FAT16533	NOT1	116
14343268	NOT1_FAT16533	NOT1	41
14343269	NOT1_FAT16533	NOT1	77
14343270	NOT1_FAT16533	NOT1	16
14343271	NOT1_FAT16533	NOT1	41
14343272	NOT1_FAT16533	NOT1	26
14343273	NOT1_FAT16533	NOT1	116
14343274	NOT1_FAT16533	NOT1	77
14343275	NOT1_FAT16533	NOT1	114
14343276	NOT1_FAT16533	NOT1	58
14343277	NOT1_FAT16533	NOT1	116
14343278	NOT1_FAT16533	NOT1	88
14343279	NOT1_FAT16533	NOT1	309
14343280	NOT1_FAT16533	NOT1	114
14343281	NOT1_FAT16533	NOT1	81
14343282	NOT1_FAT16533	NOT1	77
14343283	NOT1_FAT16533	NOT1	88
14343284	NOT1_FAT16533	NOT1	88
14343285	NOT1_FAT16533	NOT1	26
14343286	NOT1_FAT16533	NOT1	41
14343287	NOT1_FAT16533	NOT1	81
14343288	NOT1_FAT16533	NOT1	58
14343289	NOT1_FAT16533	NOT1	16
14343290	NOT1_FAT16533	NOT1	41
14343291	NOT1_FAT16533	NOT1	114
14343292	NOT1_FAT16533	NOT1	77
14343293	NOT1_FAT16533	NOT1	16
14343294	NOT1_FAT16533	NOT1	58
14343295	NOT1_FAT16533	NOT1	114
14343296	NOT1_FAT16533	NOT1	26
14343297	NOT1_FAT16533	NOT1	81
14343298	NOT1_FAT16533	NOT1	116
14343299	NOT1_FAT16533	NOT1	77
14343300	NOT1_FAT16533	NOT1	16
14343301	NOT1_FAT16533	NOT1	41
14343302	NOT1_FAT16533	NOT1	114
14343303	NOT1_FAT16533	NOT1	81
14343304	NOT1_FAT16533	NOT1	58
14343305	NOT1_FAT16533	NOT1	77
14343306	NOT1_FAT16533	NOT1	16
14343307	NOT1_FAT16533	NOT1	186
14343308	NOT1_FAT16533	NOT1	309
14343309	NOT1_FAT16533	NOT1	26
14343310	NOT1_FAT16533	NOT1	81
14343311	NOT1_FAT16533	NOT1	116
14343312	NOT1_FAT16533	NOT1	309
14343313	NOT1_FAT16533	NOT1	88
14343314	NOT1_FAT16533	NOT1	41
14343315	NOT1_FAT16533	NOT1	309
14343316	NOT1_FAT16533	NOT1	26
14343317	NOT1_FAT16533	NOT1	309
14343318	NOT1_FAT16533	NOT1	81
14343319	NOT1_FAT16533	NOT1	88
14343320	NOT1_FAT16533	NOT1	309
14343321	NOT1_FAT16533	NOT1	309
14343322	NOT1_FAT16533	NOT1	88
14343323	NOT1_FAT16533	NOT1	287
14343324	NOT1_FAT16533	NOT1	43
14343325	NOT1_FAT16533	NOT1	301
14343326	NOT1_FAT16533	NOT1	301
14343327	NOT1_FAT16533	NOT1	301
14343328	NOT1_FAT16533	NOT1	197
14343329	NOT1_FAT16533	NOT1	233
14343330	NOT1_FAT16533	NOT1	69
14343331	NOT1_FAT16533	NOT1	18
14343332	NOT1_FAT16533	NOT1	141
14343333	NOT1_FAT16533	NOT1	145
14343334	NOT1_FAT16533	NOT1	145
14343335	NOT1_FAT16533	NOT1	141
14343336	NOT1_FAT16533	NOT1	73
14343337	NOT1_FAT16533	NOT1	73
14343338	NOT1_FAT16533	NOT1	132
14343339	NOT1_FAT16533	NOT1	114
14343340	NOT1_FAT16533	NOT1	104
14343341	NOT1_FAT16533	NOT1	309
14343342	NOT1_FAT16533	NOT1	218
14343343	NOT1_FAT16533	NOT1	14
14343344	NOT1_FAT16533	NOT1	113
14343345	NOT1_FAT16533	NOT1	253
14343346	NOT1_FAT16533	NOT1	208
14343347	NOT1_FAT16533	NOT1	96
14343348	NOT1_FAT16533	NOT1	187
14343349	NOT1_FAT16533	NOT1	183
14343350	NOT1_FAT16533	NOT1	129
14343351	NOT1_FAT16533	NOT1	164
14343352	NOT1_FAT16533	NOT1	115
14343353	NOT1_FAT16533	NOT1	63
14343354	NOT1_FAT16533	NOT1	146
14343355	NOT1_FAT16533	NOT1	167
14343356	NOT1_FAT16533	NOT1	89
14343357	NOT1_FAT16533	NOT1	134
14343358	NOT1_FAT16533	NOT1	226
14343359	NOT1_FAT16533	NOT1	107
14343360	NOT1_FAT16533	NOT1	213
14343361	NOT1_FAT16533	NOT1	77
14343362	NOT1_FAT16533	NOT1	147
14343363	NOT1_FAT16533	NOT1	94
14343364	NOT1_FAT16533	NOT1	247
14343365	NOT1_FAT16533	NOT1	77
14343366	NOT1_FAT16533	NOT1	147
14343367	NOT1_FAT16533	NOT1	87
14343368	NOT1_FAT16533	NOT1	115
14343369	NOT1_FAT16533	NOT1	129
14343370	NOT1_FAT16533	NOT1	132
14343371	NOT1_FAT16533	NOT1	305
14343372	NOT1_FAT16533	NOT1	123
14343373	NOT1_FAT16533	NOT1	167
14343374	NOT1_FAT16533	NOT1	64
14343375	NOT1_FAT16533	NOT1	210
14343376	NOT1_FAT16533	NOT1	235
14343377	NOT1_FAT16533	NOT1	223
14343378	NOT1_FAT16533	NOT1	146
14343379	NOT1_FAT16533	NOT1	113
14343380	NOT1_FAT16533	NOT1	196
14343381	NOT1_FAT16533	NOT1	181
14343382	NOT1_FAT16533	NOT1	193
14343383	NOT1_FAT16533	NOT1	98
14343384	NOT1_FAT16533	NOT1	100
14343385	NOT1_FAT16533	NOT1	54
14343386	NOT1_FAT16533	NOT1	172
14343387	NOT1_FAT16533	NOT1	105
14343388	NOT1_FAT16533	NOT1	102
14343389	NOT1_FAT16533	NOT1	121
14343390	NOT1_FAT16533	NOT1	144
14343391	NOT1_FAT16533	NOT1	12
14343392	NOT1_FAT16533	NOT1	42
14343393	NOT1_FAT16533	NOT1	242
14343394	NOT1_FAT16533	NOT1	183
14343395	NOT1_FAT16533	NOT1	115
14343396	NOT1_FAT16533	NOT1	113
14343397	NOT1_FAT16533	NOT1	14
14343398	NOT1_FAT16533	NOT1	146
14343399	NOT1_FAT16533	NOT1	63
14343400	NOT1_FAT16533	NOT1	208
14343401	NOT1_FAT16533	NOT1	96
14343402	NOT1_FAT16533	NOT1	129
14343403	NOT1_FAT16533	NOT1	164
14343404	NOT1_FAT16533	NOT1	167
14343405	NOT1_FAT16533	NOT1	253
14343406	NOT1_FAT16533	NOT1	187
14343407	NOT1_FAT16533	NOT1	89
14343408	NOT1_FAT16533	NOT1	134
14343409	NOT1_FAT16533	NOT1	226
14343410	NOT1_FAT16533	NOT1	107
14343411	NOT1_FAT16533	NOT1	213
14343412	NOT1_FAT16533	NOT1	77
14343413	NOT1_FAT16533	NOT1	147
14343414	NOT1_FAT16533	NOT1	94
14343415	NOT1_FAT16533	NOT1	247
14343416	NOT1_FAT16533	NOT1	77
14343417	NOT1_FAT16533	NOT1	147
14343418	NOT1_FAT16533	NOT1	87
14343419	NOT1_FAT16533	NOT1	115
14343420	NOT1_FAT16533	NOT1	129
14343421	NOT1_FAT16533	NOT1	132
14343422	NOT1_FAT16533	NOT1	305
14343423	NOT1_FAT16533	NOT1	123
14343424	NOT1_FAT16533	NOT1	167
14343425	NOT1_FAT16533	NOT1	64
14343426	NOT1_FAT16533	NOT1	210
14343427	NOT1_FAT16533	NOT1	235
14343428	NOT1_FAT16533	NOT1	223
14343429	NOT1_FAT16533	NOT1	146
14343430	NOT1_FAT16533	NOT1	113
14343431	NOT1_FAT16533	NOT1	196
14343432	NOT1_FAT16533	NOT1	181
14343433	NOT1_FAT16533	NOT1	193
14343434	NOT1_FAT16533	NOT1	98
14343435	NOT1_FAT16533	NOT1	100
14343436	NOT1_FAT16533	NOT1	54
14343437	NOT1_FAT16533	NOT1	172
14343438	NOT1_FAT16533	NOT1	105
14343439	NOT1_FAT16533	NOT1	102
14343440	NOT1_FAT16533	NOT1	121
14343441	NOT1_FAT16533	NOT1	144
14343442	NOT1_FAT16533	NOT1	12
14343443	NOT1_FAT16533	NOT1	42
14343444	NOT1_FAT16533	NOT1	242
14343445	NOT1_FAT16533	NOT1	94
14343446	NOT1_FAT16533	NOT1	14
14343447	NOT1_FAT16533	NOT1	121
14343448	NOT1_FAT16533	NOT1	102
14343449	NOT1_FAT16533	NOT1	42
14343450	NOT1_FAT16533	NOT1	164
14343451	NOT1_FAT16533	NOT1	117
14343452	NOT1_FAT16533	NOT1	263
14343453	NOT1_FAT16533	NOT1	115
14343454	NOT1_FAT16533	NOT1	261
14343455	NOT1_FAT16533	NOT1	78
14343456	NOT1_FAT16533	NOT1	53
14343457	NOT1_FAT16533	NOT1	58
14343458	NOT1_FAT16533	NOT1	43
14343459	NOT1_FAT16533	NOT1	128
14343460	NOT1_FAT16533	NOT1	205
14343461	NOT1_FAT16533	NOT1	167
14343462	NOT1_FAT16533	NOT1	93
14343463	NOT1_FAT16533	NOT1	115
14343464	NOT1_FAT16533	NOT1	76
14343465	NOT1_FAT16533	NOT1	114
14343466	NOT1_FAT16533	NOT1	216
14343467	NOT1_FAT16533	NOT1	102
14343468	NOT1_FAT16533	NOT1	94
14343469	NOT1_FAT16533	NOT1	142
14343470	NOT1_FAT16533	NOT1	106
14343471	NOT1_FAT16533	NOT1	226
14343472	NOT1_FAT16533	NOT1	72
14343473	NOT1_FAT16533	NOT1	43
14343474	NOT1_FAT16533	NOT1	142
14343475	NOT1_FAT16533	NOT1	226
14343476	NOT1_FAT16533	NOT1	58
14343477	NOT1_FAT16533	NOT1	78
14343478	NOT1_FAT16533	NOT1	117
14343479	NOT1_FAT16533	NOT1	94
14343480	NOT1_FAT16533	NOT1	115
14343481	NOT1_FAT16533	NOT1	53
14343482	NOT1_FAT16533	NOT1	43
14343483	NOT1_FAT16533	NOT1	205
14343484	NOT1_FAT16533	NOT1	76
14343485	NOT1_FAT16533	NOT1	167
14343486	NOT1_FAT16533	NOT1	114
14343487	NOT1_FAT16533	NOT1	93
14343488	NOT1_FAT16533	NOT1	164
14343489	NOT1_FAT16533	NOT1	128
14343490	NOT1_FAT16533	NOT1	115
14343491	NOT1_FAT16533	NOT1	102
14343492	NOT1_FAT16533	NOT1	261
14343493	NOT1_FAT16533	NOT1	263
14343494	NOT1_FAT16533	NOT1	216
14343495	NOT1_FAT16533	NOT1	142
14343496	NOT1_FAT16533	NOT1	106
14343497	NOT1_FAT16533	NOT1	226
14343498	NOT1_FAT16533	NOT1	72
14343499	NOT1_FAT16533	NOT1	216
14343500	NOT1_FAT16533	NOT1	78
14343501	NOT1_FAT16533	NOT1	58
14343502	NOT1_FAT16533	NOT1	117
14343503	NOT1_FAT16533	NOT1	94
14343504	NOT1_FAT16533	NOT1	115
14343505	NOT1_FAT16533	NOT1	53
14343506	NOT1_FAT16533	NOT1	261
14343507	NOT1_FAT16533	NOT1	43
14343508	NOT1_FAT16533	NOT1	205
14343509	NOT1_FAT16533	NOT1	76
14343510	NOT1_FAT16533	NOT1	167
14343511	NOT1_FAT16533	NOT1	263
14343512	NOT1_FAT16533	NOT1	114
14343513	NOT1_FAT16533	NOT1	164
14343514	NOT1_FAT16533	NOT1	102
14343515	NOT1_FAT16533	NOT1	115
14343516	NOT1_FAT16533	NOT1	93
14343517	NOT1_FAT16533	NOT1	128
14343518	NOT1_FAT16533	NOT1	142
14343519	NOT1_FAT16533	NOT1	106
14343520	NOT1_FAT16533	NOT1	226
14343521	NOT1_FAT16533	NOT1	72
14343522	NOT1_FAT16533	NOT1	48
14343523	NOT1_FAT16533	NOT1	123
14343524	NOT1_FAT16533	NOT1	142
14343525	NOT1_FAT16533	NOT1	130
14343526	NOT1_FAT16533	NOT1	56
14343527	NOT1_FAT16533	NOT1	98
14343528	NOT1_FAT16533	NOT1	69
14343529	NOT1_FAT16533	NOT1	157
14343530	NOT1_FAT16533	NOT1	150
14343531	NOT1_FAT16533	NOT1	173
14343532	NOT1_FAT16533	NOT1	139
14343533	NOT1_FAT16533	NOT1	185
14343534	NOT1_FAT16533	NOT1	81
14343535	NOT1_FAT16533	NOT1	96
14343536	NOT1_FAT16533	NOT1	58
14343537	NOT1_FAT16533	NOT1	42
14343538	NOT1_FAT16533	NOT1	169
14343539	NOT1_FAT16533	NOT1	138
14343540	NOT1_FAT16533	NOT1	78
14343541	NOT1_FAT16533	NOT1	76
14343542	NOT1_FAT16533	NOT1	104
14343543	NOT1_FAT16533	NOT1	221
14343544	NOT1_FAT16533	NOT1	86
14343545	NOT1_FAT16533	NOT1	171
14343546	NOT1_FAT16533	NOT1	105
14343547	NOT1_FAT16533	NOT1	85
14343548	NOT1_FAT16533	NOT1	69
14343549	NOT1_FAT16533	NOT1	96
14343550	NOT1_FAT16533	NOT1	79
14343551	NOT1_FAT16533	NOT1	57
14343552	NOT1_FAT16533	NOT1	95
14343553	NOT1_FAT16533	NOT1	120
14343554	NOT1_FAT16533	NOT1	79
14343555	NOT1_FAT16533	NOT1	134
14343556	NOT1_FAT16533	NOT1	83
14343557	NOT1_FAT16533	NOT1	79
14343558	NOT1_FAT16533	NOT1	142
14343559	NOT1_FAT16533	NOT1	143
14343560	NOT1_FAT16533	NOT1	158
14343561	NOT1_FAT16533	NOT1	47
14343562	NOT1_FAT16533	NOT1	119
14343563	NOT1_FAT16533	NOT1	121
14343564	NOT1_FAT16533	NOT1	80
14343565	NOT1_FAT16533	NOT1	140
14343566	NOT1_FAT16533	NOT1	83
14343567	NOT1_FAT16533	NOT1	40
14343568	NOT1_FAT16533	NOT1	39
14343569	NOT1_FAT16533	NOT1	88
14343570	NOT1_FAT16533	NOT1	40
14343571	NOT1_FAT16533	NOT1	139
14343572	NOT1_FAT16533	NOT1	264
14343573	NOT1_FAT16533	NOT1	124
14343574	NOT1_FAT16533	NOT1	45
14343575	NOT1_FAT16533	NOT1	115
14343576	NOT1_FAT16533	NOT1	60
14343577	NOT1_FAT16533	NOT1	104
14343578	NOT1_FAT16533	NOT1	179
14343579	NOT1_FAT16533	NOT1	44
14343580	NOT1_FAT16533	NOT1	84
14343581	NOT1_FAT16533	NOT1	76
14343582	NOT1_FAT16533	NOT1	72
14343583	NOT1_FAT16533	NOT1	104
14343584	NOT1_FAT16533	NOT1	74
14343585	NOT1_FAT16533	NOT1	169
14343586	NOT1_FAT16533	NOT1	70
14343587	NOT1_FAT16533	NOT1	37
14343588	NOT1_FAT16533	NOT1	59
14343589	NOT1_FAT16533	NOT1	169
14343590	NOT1_FAT16533	NOT1	69
14343591	NOT1_FAT16533	NOT1	134
14343592	NOT1_FAT16533	NOT1	42
14343593	NOT1_FAT16533	NOT1	78
14343594	NOT1_FAT16533	NOT1	83
14343595	NOT1_FAT16533	NOT1	40
14343596	NOT1_FAT16533	NOT1	104
14343597	NOT1_FAT16533	NOT1	221
14343598	NOT1_FAT16533	NOT1	57
14343599	NOT1_FAT16533	NOT1	80
14343600	NOT1_FAT16533	NOT1	115
14343601	NOT1_FAT16533	NOT1	179
14343602	NOT1_FAT16533	NOT1	138
14343603	NOT1_FAT16533	NOT1	76
14343604	NOT1_FAT16533	NOT1	95
14343605	NOT1_FAT16533	NOT1	79
14343606	NOT1_FAT16533	NOT1	142
14343607	NOT1_FAT16533	NOT1	47
14343608	NOT1_FAT16533	NOT1	119
14343609	NOT1_FAT16533	NOT1	140
14343610	NOT1_FAT16533	NOT1	85
14343611	NOT1_FAT16533	NOT1	79
14343612	NOT1_FAT16533	NOT1	84
14343613	NOT1_FAT16533	NOT1	79
14343614	NOT1_FAT16533	NOT1	143
14343615	NOT1_FAT16533	NOT1	158
14343616	NOT1_FAT16533	NOT1	121
14343617	NOT1_FAT16533	NOT1	40
14343618	NOT1_FAT16533	NOT1	88
14343619	NOT1_FAT16533	NOT1	139
14343620	NOT1_FAT16533	NOT1	264
14343621	NOT1_FAT16533	NOT1	124
14343622	NOT1_FAT16533	NOT1	60
14343623	NOT1_FAT16533	NOT1	104
14343624	NOT1_FAT16533	NOT1	44
14343625	NOT1_FAT16533	NOT1	120
14343626	NOT1_FAT16533	NOT1	86
14343627	NOT1_FAT16533	NOT1	105
14343628	NOT1_FAT16533	NOT1	171
14343629	NOT1_FAT16533	NOT1	76
14343630	NOT1_FAT16533	NOT1	96
14343631	NOT1_FAT16533	NOT1	45
14343632	NOT1_FAT16533	NOT1	39
14343633	NOT1_FAT16533	NOT1	83
14343634	NOT1_FAT16533	NOT1	72
14343635	NOT1_FAT16533	NOT1	104
14343636	NOT1_FAT16533	NOT1	74
14343637	NOT1_FAT16533	NOT1	169
14343638	NOT1_FAT16533	NOT1	70
14343639	NOT1_FAT16533	NOT1	37
14343640	NOT1_FAT16533	NOT1	59
14343641	NOT1_FAT16533	NOT1	96
14343642	NOT1_FAT16533	NOT1	56
14343643	NOT1_FAT16533	NOT1	98
14343644	NOT1_FAT16533	NOT1	81
14343645	NOT1_FAT16533	NOT1	139
14343646	NOT1_FAT16533	NOT1	130
14343647	NOT1_FAT16533	NOT1	48
14343648	NOT1_FAT16533	NOT1	123
14343649	NOT1_FAT16533	NOT1	142
14343650	NOT1_FAT16533	NOT1	157
14343651	NOT1_FAT16533	NOT1	150
14343652	NOT1_FAT16533	NOT1	173
14343653	NOT1_FAT16533	NOT1	185
14343654	NOT1_FAT16533	NOT1	58
14343655	NOT1_FAT16533	NOT1	69
14343656	NOT1_FAT16533	NOT1	42
14343657	NOT1_FAT16533	NOT1	169
14343658	NOT1_FAT16533	NOT1	138
14343659	NOT1_FAT16533	NOT1	78
14343660	NOT1_FAT16533	NOT1	76
14343661	NOT1_FAT16533	NOT1	104
14343662	NOT1_FAT16533	NOT1	221
14343663	NOT1_FAT16533	NOT1	86
14343664	NOT1_FAT16533	NOT1	171
14343665	NOT1_FAT16533	NOT1	105
14343666	NOT1_FAT16533	NOT1	85
14343667	NOT1_FAT16533	NOT1	69
14343668	NOT1_FAT16533	NOT1	96
14343669	NOT1_FAT16533	NOT1	79
14343670	NOT1_FAT16533	NOT1	57
14343671	NOT1_FAT16533	NOT1	95
14343672	NOT1_FAT16533	NOT1	120
14343673	NOT1_FAT16533	NOT1	79
14343674	NOT1_FAT16533	NOT1	134
14343675	NOT1_FAT16533	NOT1	83
14343676	NOT1_FAT16533	NOT1	79
14343677	NOT1_FAT16533	NOT1	142
14343678	NOT1_FAT16533	NOT1	143
14343679	NOT1_FAT16533	NOT1	158
14343680	NOT1_FAT16533	NOT1	47
14343681	NOT1_FAT16533	NOT1	119
14343682	NOT1_FAT16533	NOT1	121
14343683	NOT1_FAT16533	NOT1	80
14343684	NOT1_FAT16533	NOT1	140
14343685	NOT1_FAT16533	NOT1	83
14343686	NOT1_FAT16533	NOT1	40
14343687	NOT1_FAT16533	NOT1	39
14343688	NOT1_FAT16533	NOT1	88
14343689	NOT1_FAT16533	NOT1	40
14343690	NOT1_FAT16533	NOT1	139
14343691	NOT1_FAT16533	NOT1	264
14343692	NOT1_FAT16533	NOT1	124
14343693	NOT1_FAT16533	NOT1	45
14343694	NOT1_FAT16533	NOT1	115
14343695	NOT1_FAT16533	NOT1	60
14343696	NOT1_FAT16533	NOT1	104
14343697	NOT1_FAT16533	NOT1	179
14343698	NOT1_FAT16533	NOT1	44
14343699	NOT1_FAT16533	NOT1	84
14343700	NOT1_FAT16533	NOT1	76
14343701	NOT1_FAT16533	NOT1	72
14343702	NOT1_FAT16533	NOT1	104
14343703	NOT1_FAT16533	NOT1	74
14343704	NOT1_FAT16533	NOT1	169
14343705	NOT1_FAT16533	NOT1	70
14343706	NOT1_FAT16533	NOT1	37
14343707	NOT1_FAT16533	NOT1	59
14343708	NOT1_FAT16533	NOT1	45
14343709	NOT1_FAT16533	NOT1	180
14343710	NOT1_FAT16533	NOT1	107
14343711	NOT1_FAT16533	NOT1	159
14343712	NOT1_FAT16533	NOT1	212
14343713	NOT1_FAT16533	NOT1	152
14343714	NOT1_FAT16533	NOT1	136
14343715	NOT1_FAT16533	NOT1	155
14343716	NOT1_FAT16533	NOT1	111
14343717	NOT1_FAT16533	NOT1	258
14343718	NOT1_FAT16533	NOT1	111
14343719	NOT1_FAT16533	NOT1	112
14343720	NOT1_FAT16533	NOT1	85
14343721	NOT1_FAT16533	NOT1	62
14343722	NOT1_FAT16533	NOT1	51
14343723	NOT1_FAT16533	NOT1	126
14343724	NOT1_FAT16533	NOT1	101
14343725	NOT1_FAT16533	NOT1	108
14343726	NOT1_FAT16533	NOT1	138
14343727	NOT1_FAT16533	NOT1	49
14343728	NOT1_FAT16533	NOT1	136
14343729	NOT1_FAT16533	NOT1	129
14343730	NOT1_FAT16533	NOT1	129
14343731	NOT1_FAT16533	NOT1	324
14343732	NOT1_FAT16533	NOT1	88
14343733	NOT1_FAT16533	NOT1	129
14343734	NOT1_FAT16533	NOT1	160
14343735	NOT1_FAT16533	NOT1	60
14343736	NOT1_FAT16533	NOT1	191
14343737	NOT1_FAT16533	NOT1	91
14343738	NOT1_FAT16533	NOT1	142
14343739	NOT1_FAT16533	NOT1	175
14343740	NOT1_FAT16533	NOT1	106
14343741	NOT1_FAT16533	NOT1	160
14343742	NOT1_FAT16533	NOT1	131
14343743	NOT1_FAT16533	NOT1	94
14343744	NOT1_FAT16533	NOT1	112
14343745	NOT1_FAT16533	NOT1	107
14343746	NOT1_FAT16533	NOT1	56
14343747	NOT1_FAT16533	NOT1	76
14343748	NOT1_FAT16533	NOT1	102
14343749	NOT1_FAT16533	NOT1	71
14343750	NOT1_FAT16533	NOT1	150
14343751	NOT1_FAT16533	NOT1	84
14343752	NOT1_FAT16533	NOT1	187
14343753	NOT1_FAT16533	NOT1	142
14343754	NOT1_FAT16533	NOT1	155
14343755	NOT1_FAT16533	NOT1	125
14343756	NOT1_FAT16533	NOT1	131
14343757	NOT1_FAT16533	NOT1	95
14343758	NOT1_FAT16533	NOT1	158
14343759	NOT1_FAT16533	NOT1	181
14343760	NOT1_FAT16533	NOT1	74
14343761	NOT1_FAT16533	NOT1	150
14343762	NOT1_FAT16533	NOT1	179
14343763	NOT1_FAT16533	NOT1	128
14343764	NOT1_FAT16533	NOT1	68
14343765	NOT1_FAT16533	NOT1	127
14343766	NOT1_FAT16533	NOT1	118
14343767	NOT1_FAT16533	NOT1	86
14343768	NOT1_FAT16533	NOT1	131
14343769	NOT1_FAT16533	NOT1	115
14343770	NOT1_FAT16533	NOT1	109
14343771	NOT1_FAT16533	NOT1	79
14343772	NOT1_FAT16533	NOT1	66
14343773	NOT1_FAT16533	NOT1	111
14343774	NOT1_FAT16533	NOT1	92
14343775	NOT1_FAT16533	NOT1	60
14343776	NOT1_FAT16533	NOT1	84
14343777	NOT1_FAT16533	NOT1	143
14343778	NOT1_FAT16533	NOT1	152
14343779	NOT1_FAT16533	NOT1	128
14343780	NOT1_FAT16533	NOT1	215
14343781	NOT1_FAT16533	NOT1	164
14343782	NOT1_FAT16533	NOT1	94
14343783	NOT1_FAT16533	NOT1	95
14343784	NOT1_FAT16533	NOT1	192
14343785	NOT1_FAT16533	NOT1	158
14343786	NOT1_FAT16533	NOT1	150
14343787	NOT1_FAT16533	NOT1	143
14343788	NOT1_FAT16533	NOT1	58
14343789	NOT1_FAT16533	NOT1	78
14343790	NOT1_FAT16533	NOT1	129
14343791	NOT1_FAT16533	NOT1	51
14343792	NOT1_FAT16533	NOT1	137
14343793	NOT1_FAT16533	NOT1	36
14343794	NOT1_FAT16533	NOT1	122
14343795	NOT1_FAT16533	NOT1	113
14343796	NOT1_FAT16533	NOT1	101
14343797	NOT1_FAT16533	NOT1	96
14343798	NOT1_FAT16533	NOT1	76
14343799	NOT1_FAT16533	NOT1	153
14343800	NOT1_FAT16533	NOT1	106
14343801	NOT1_FAT16533	NOT1	165
14343802	NOT1_FAT16533	NOT1	74
14343803	NOT1_FAT16533	NOT1	136
14343804	NOT1_FAT16533	NOT1	61
14343805	NOT1_FAT16533	NOT1	161
14343806	NOT1_FAT16533	NOT1	68
14343807	NOT1_FAT16533	NOT1	67
14343808	NOT1_FAT16533	NOT1	148
14343809	NOT1_FAT16533	NOT1	151
14343810	NOT1_FAT16533	NOT1	49
14343811	NOT1_FAT16533	NOT1	76
14343812	NOT1_FAT16533	NOT1	154
14343813	NOT1_FAT16533	NOT1	95
14343814	NOT1_FAT16533	NOT1	180
14343815	NOT1_FAT16533	NOT1	142
14343816	NOT1_FAT16533	NOT1	136
14343817	NOT1_FAT16533	NOT1	92
14343818	NOT1_FAT16533	NOT1	85
14343819	NOT1_FAT16533	NOT1	9
14343820	NOT1_FAT16533	NOT1	101
14343821	NOT1_FAT16533	NOT1	157
14343822	NOT1_FAT16533	NOT1	41
14343823	NOT1_FAT16533	NOT1	69
14343824	NOT1_FAT16533	NOT1	151
14343825	NOT1_FAT16533	NOT1	76
14343826	NOT1_FAT16533	NOT1	42
14343827	NOT1_FAT16533	NOT1	71
14343828	NOT1_FAT16533	NOT1	143
14343829	NOT1_FAT16533	NOT1	55
14343830	NOT1_FAT16533	NOT1	44
14343831	NOT1_FAT16533	NOT1	64
14343832	NOT1_FAT16533	NOT1	108
14343833	NOT1_FAT16533	NOT1	67
14343834	NOT1_FAT16533	NOT1	70
14343835	NOT1_FAT16533	NOT1	161
14343836	NOT1_FAT16533	NOT1	164
14343837	NOT1_FAT16533	NOT1	141
14343838	NOT1_FAT16533	NOT1	114
14343839	NOT1_FAT16533	NOT1	140
14343840	NOT1_FAT16533	NOT1	19
14343841	NOT1_FAT16533	NOT1	51
14343842	NOT1_FAT16533	NOT1	29
14343843	NOT1_FAT16533	NOT1	155
14343844	NOT1_FAT16533	NOT1	111
14343845	NOT1_FAT16533	NOT1	258
14343846	NOT1_FAT16533	NOT1	111
14343847	NOT1_FAT16533	NOT1	112
14343848	NOT1_FAT16533	NOT1	85
14343849	NOT1_FAT16533	NOT1	62
14343850	NOT1_FAT16533	NOT1	51
14343851	NOT1_FAT16533	NOT1	126
14343852	NOT1_FAT16533	NOT1	74
14343853	NOT1_FAT16533	NOT1	101
14343854	NOT1_FAT16533	NOT1	108
14343855	NOT1_FAT16533	NOT1	138
14343856	NOT1_FAT16533	NOT1	49
14343857	NOT1_FAT16533	NOT1	136
14343858	NOT1_FAT16533	NOT1	129
14343859	NOT1_FAT16533	NOT1	129
14343860	NOT1_FAT16533	NOT1	324
14343861	NOT1_FAT16533	NOT1	88
14343862	NOT1_FAT16533	NOT1	129
14343863	NOT1_FAT16533	NOT1	160
14343864	NOT1_FAT16533	NOT1	60
14343865	NOT1_FAT16533	NOT1	191
14343866	NOT1_FAT16533	NOT1	91
14343867	NOT1_FAT16533	NOT1	142
14343868	NOT1_FAT16533	NOT1	175
14343869	NOT1_FAT16533	NOT1	106
14343870	NOT1_FAT16533	NOT1	160
14343871	NOT1_FAT16533	NOT1	131
14343872	NOT1_FAT16533	NOT1	94
14343873	NOT1_FAT16533	NOT1	112
14343874	NOT1_FAT16533	NOT1	107
14343875	NOT1_FAT16533	NOT1	56
14343876	NOT1_FAT16533	NOT1	76
14343877	NOT1_FAT16533	NOT1	102
14343878	NOT1_FAT16533	NOT1	71
14343879	NOT1_FAT16533	NOT1	150
14343880	NOT1_FAT16533	NOT1	84
14343881	NOT1_FAT16533	NOT1	187
14343882	NOT1_FAT16533	NOT1	142
14343883	NOT1_FAT16533	NOT1	155
14343884	NOT1_FAT16533	NOT1	125
14343885	NOT1_FAT16533	NOT1	131
14343886	NOT1_FAT16533	NOT1	95
14343887	NOT1_FAT16533	NOT1	158
14343888	NOT1_FAT16533	NOT1	181
14343889	NOT1_FAT16533	NOT1	74
14343890	NOT1_FAT16533	NOT1	150
14343891	NOT1_FAT16533	NOT1	179
14343892	NOT1_FAT16533	NOT1	128
14343893	NOT1_FAT16533	NOT1	68
14343894	NOT1_FAT16533	NOT1	127
14343895	NOT1_FAT16533	NOT1	118
14343896	NOT1_FAT16533	NOT1	86
14343897	NOT1_FAT16533	NOT1	131
14343898	NOT1_FAT16533	NOT1	115
14343899	NOT1_FAT16533	NOT1	109
14343900	NOT1_FAT16533	NOT1	79
14343901	NOT1_FAT16533	NOT1	66
14343902	NOT1_FAT16533	NOT1	111
14343903	NOT1_FAT16533	NOT1	92
14343904	NOT1_FAT16533	NOT1	60
14343905	NOT1_FAT16533	NOT1	84
14343906	NOT1_FAT16533	NOT1	143
14343907	NOT1_FAT16533	NOT1	152
14343908	NOT1_FAT16533	NOT1	128
14343909	NOT1_FAT16533	NOT1	215
14343910	NOT1_FAT16533	NOT1	164
14343911	NOT1_FAT16533	NOT1	94
14343912	NOT1_FAT16533	NOT1	95
14343913	NOT1_FAT16533	NOT1	192
14343914	NOT1_FAT16533	NOT1	158
14343915	NOT1_FAT16533	NOT1	150
14343916	NOT1_FAT16533	NOT1	143
14343917	NOT1_FAT16533	NOT1	58
14343918	NOT1_FAT16533	NOT1	78
14343919	NOT1_FAT16533	NOT1	129
14343920	NOT1_FAT16533	NOT1	51
14343921	NOT1_FAT16533	NOT1	137
14343922	NOT1_FAT16533	NOT1	36
14343923	NOT1_FAT16533	NOT1	122
14343924	NOT1_FAT16533	NOT1	113
14343925	NOT1_FAT16533	NOT1	101
14343926	NOT1_FAT16533	NOT1	136
14343927	NOT1_FAT16533	NOT1	96
14343928	NOT1_FAT16533	NOT1	76
14343929	NOT1_FAT16533	NOT1	153
14343930	NOT1_FAT16533	NOT1	106
14343931	NOT1_FAT16533	NOT1	165
14343932	NOT1_FAT16533	NOT1	68
14343933	NOT1_FAT16533	NOT1	61
14343934	NOT1_FAT16533	NOT1	161
14343935	NOT1_FAT16533	NOT1	67
14343936	NOT1_FAT16533	NOT1	148
14343937	NOT1_FAT16533	NOT1	151
14343938	NOT1_FAT16533	NOT1	49
14343939	NOT1_FAT16533	NOT1	76
14343940	NOT1_FAT16533	NOT1	154
14343941	NOT1_FAT16533	NOT1	95
14343942	NOT1_FAT16533	NOT1	180
14343943	NOT1_FAT16533	NOT1	142
14343944	NOT1_FAT16533	NOT1	136
14343945	NOT1_FAT16533	NOT1	92
14343946	NOT1_FAT16533	NOT1	85
14343947	NOT1_FAT16533	NOT1	9
14343948	NOT1_FAT16533	NOT1	101
14343949	NOT1_FAT16533	NOT1	157
14343950	NOT1_FAT16533	NOT1	41
14343951	NOT1_FAT16533	NOT1	69
14343952	NOT1_FAT16533	NOT1	151
14343953	NOT1_FAT16533	NOT1	76
14343954	NOT1_FAT16533	NOT1	42
14343955	NOT1_FAT16533	NOT1	71
14343956	NOT1_FAT16533	NOT1	143
14343957	NOT1_FAT16533	NOT1	55
14343958	NOT1_FAT16533	NOT1	44
14343959	NOT1_FAT16533	NOT1	64
14343960	NOT1_FAT16533	NOT1	108
14343961	NOT1_FAT16533	NOT1	67
14343962	NOT1_FAT16533	NOT1	70
14343963	NOT1_FAT16533	NOT1	161
14343964	NOT1_FAT16533	NOT1	164
14343965	NOT1_FAT16533	NOT1	141
14343966	NOT1_FAT16533	NOT1	114
14343967	NOT1_FAT16533	NOT1	140
14343968	NOT1_FAT16533	NOT1	19
14343969	NOT1_FAT16533	NOT1	51
14343970	NOT1_FAT16533	NOT1	29
14343971	NOT1_FAT16533	NOT1	68
14343972	NOT1_FAT16533	NOT1	160
14343973	NOT1_FAT16533	NOT1	127
14343974	NOT1_FAT16533	NOT1	126
14343975	NOT1_FAT16533	NOT1	131
14343976	NOT1_FAT16533	NOT1	118
14343977	NOT1_FAT16533	NOT1	86
14343978	NOT1_FAT16533	NOT1	94
14343979	NOT1_FAT16533	NOT1	101
14343980	NOT1_FAT16533	NOT1	108
14343981	NOT1_FAT16533	NOT1	113
14343982	NOT1_FAT16533	NOT1	138
14343983	NOT1_FAT16533	NOT1	112
14343984	NOT1_FAT16533	NOT1	36
14343985	NOT1_FAT16533	NOT1	49
14343986	NOT1_FAT16533	NOT1	76
14343987	NOT1_FAT16533	NOT1	131
14343988	NOT1_FAT16533	NOT1	158
14343989	NOT1_FAT16533	NOT1	129
14343990	NOT1_FAT16533	NOT1	129
14343991	NOT1_FAT16533	NOT1	107
14343992	NOT1_FAT16533	NOT1	115
14343993	NOT1_FAT16533	NOT1	109
14343994	NOT1_FAT16533	NOT1	56
14343995	NOT1_FAT16533	NOT1	324
14343996	NOT1_FAT16533	NOT1	76
14343997	NOT1_FAT16533	NOT1	164
14343998	NOT1_FAT16533	NOT1	88
14343999	NOT1_FAT16533	NOT1	102
14344000	NOT1_FAT16533	NOT1	71
14344001	NOT1_FAT16533	NOT1	94
14344002	NOT1_FAT16533	NOT1	150
14344003	NOT1_FAT16533	NOT1	192
14344004	NOT1_FAT16533	NOT1	129
14344005	NOT1_FAT16533	NOT1	84
14344006	NOT1_FAT16533	NOT1	79
14344007	NOT1_FAT16533	NOT1	111
14344008	NOT1_FAT16533	NOT1	66
14344009	NOT1_FAT16533	NOT1	129
14344010	NOT1_FAT16533	NOT1	142
14344011	NOT1_FAT16533	NOT1	51
14344012	NOT1_FAT16533	NOT1	160
14344013	NOT1_FAT16533	NOT1	122
14344014	NOT1_FAT16533	NOT1	258
14344015	NOT1_FAT16533	NOT1	58
14344016	NOT1_FAT16533	NOT1	137
14344017	NOT1_FAT16533	NOT1	155
14344018	NOT1_FAT16533	NOT1	111
14344019	NOT1_FAT16533	NOT1	125
14344020	NOT1_FAT16533	NOT1	60
14344021	NOT1_FAT16533	NOT1	150
14344022	NOT1_FAT16533	NOT1	128
14344023	NOT1_FAT16533	NOT1	155
14344024	NOT1_FAT16533	NOT1	131
14344025	NOT1_FAT16533	NOT1	60
14344026	NOT1_FAT16533	NOT1	95
14344027	NOT1_FAT16533	NOT1	112
14344028	NOT1_FAT16533	NOT1	191
14344029	NOT1_FAT16533	NOT1	158
14344030	NOT1_FAT16533	NOT1	85
14344031	NOT1_FAT16533	NOT1	91
14344032	NOT1_FAT16533	NOT1	84
14344033	NOT1_FAT16533	NOT1	78
14344034	NOT1_FAT16533	NOT1	74
14344035	NOT1_FAT16533	NOT1	62
14344036	NOT1_FAT16533	NOT1	95
14344037	NOT1_FAT16533	NOT1	142
14344038	NOT1_FAT16533	NOT1	51
14344039	NOT1_FAT16533	NOT1	101
14344040	NOT1_FAT16533	NOT1	150
14344041	NOT1_FAT16533	NOT1	175
14344042	NOT1_FAT16533	NOT1	106
14344043	NOT1_FAT16533	NOT1	215
14344044	NOT1_FAT16533	NOT1	143
14344045	NOT1_FAT16533	NOT1	179
14344046	NOT1_FAT16533	NOT1	128
14344047	NOT1_FAT16533	NOT1	96
14344048	NOT1_FAT16533	NOT1	143
14344049	NOT1_FAT16533	NOT1	152
14344050	NOT1_FAT16533	NOT1	187
14344051	NOT1_FAT16533	NOT1	153
14344052	NOT1_FAT16533	NOT1	136
14344053	NOT1_FAT16533	NOT1	92
14344054	NOT1_FAT16533	NOT1	106
14344055	NOT1_FAT16533	NOT1	165
14344056	NOT1_FAT16533	NOT1	136
14344057	NOT1_FAT16533	NOT1	68
14344058	NOT1_FAT16533	NOT1	74
14344059	NOT1_FAT16533	NOT1	61
14344060	NOT1_FAT16533	NOT1	161
14344061	NOT1_FAT16533	NOT1	67
14344062	NOT1_FAT16533	NOT1	148
14344063	NOT1_FAT16533	NOT1	49
14344064	NOT1_FAT16533	NOT1	151
14344065	NOT1_FAT16533	NOT1	76
14344066	NOT1_FAT16533	NOT1	154
14344067	NOT1_FAT16533	NOT1	95
14344068	NOT1_FAT16533	NOT1	180
14344069	NOT1_FAT16533	NOT1	142
14344070	NOT1_FAT16533	NOT1	136
14344071	NOT1_FAT16533	NOT1	92
14344072	NOT1_FAT16533	NOT1	85
14344073	NOT1_FAT16533	NOT1	9
14344074	NOT1_FAT16533	NOT1	101
14344075	NOT1_FAT16533	NOT1	157
14344076	NOT1_FAT16533	NOT1	41
14344077	NOT1_FAT16533	NOT1	69
14344078	NOT1_FAT16533	NOT1	151
14344079	NOT1_FAT16533	NOT1	76
14344080	NOT1_FAT16533	NOT1	42
14344081	NOT1_FAT16533	NOT1	71
14344082	NOT1_FAT16533	NOT1	143
14344083	NOT1_FAT16533	NOT1	55
14344084	NOT1_FAT16533	NOT1	44
14344085	NOT1_FAT16533	NOT1	64
14344086	NOT1_FAT16533	NOT1	108
14344087	NOT1_FAT16533	NOT1	67
14344088	NOT1_FAT16533	NOT1	70
14344089	NOT1_FAT16533	NOT1	161
14344090	NOT1_FAT16533	NOT1	164
14344091	NOT1_FAT16533	NOT1	141
14344092	NOT1_FAT16533	NOT1	114
14344093	NOT1_FAT16533	NOT1	140
14344094	NOT1_FAT16533	NOT1	19
14344095	NOT1_FAT16533	NOT1	51
14344096	NOT1_FAT16533	NOT1	29
14344097	NOT1_FAT16533	NOT1	160
14344098	NOT1_FAT16533	NOT1	127
14344099	NOT1_FAT16533	NOT1	126
14344100	NOT1_FAT16533	NOT1	74
14344101	NOT1_FAT16533	NOT1	118
14344102	NOT1_FAT16533	NOT1	86
14344103	NOT1_FAT16533	NOT1	136
14344104	NOT1_FAT16533	NOT1	108
14344105	NOT1_FAT16533	NOT1	113
14344106	NOT1_FAT16533	NOT1	112
14344107	NOT1_FAT16533	NOT1	49
14344108	NOT1_FAT16533	NOT1	136
14344109	NOT1_FAT16533	NOT1	131
14344110	NOT1_FAT16533	NOT1	158
14344111	NOT1_FAT16533	NOT1	129
14344112	NOT1_FAT16533	NOT1	107
14344113	NOT1_FAT16533	NOT1	153
14344114	NOT1_FAT16533	NOT1	115
14344115	NOT1_FAT16533	NOT1	56
14344116	NOT1_FAT16533	NOT1	324
14344117	NOT1_FAT16533	NOT1	76
14344118	NOT1_FAT16533	NOT1	164
14344119	NOT1_FAT16533	NOT1	71
14344120	NOT1_FAT16533	NOT1	111
14344121	NOT1_FAT16533	NOT1	94
14344122	NOT1_FAT16533	NOT1	150
14344123	NOT1_FAT16533	NOT1	129
14344124	NOT1_FAT16533	NOT1	84
14344125	NOT1_FAT16533	NOT1	79
14344126	NOT1_FAT16533	NOT1	111
14344127	NOT1_FAT16533	NOT1	66
14344128	NOT1_FAT16533	NOT1	142
14344129	NOT1_FAT16533	NOT1	51
14344130	NOT1_FAT16533	NOT1	160
14344131	NOT1_FAT16533	NOT1	122
14344132	NOT1_FAT16533	NOT1	258
14344133	NOT1_FAT16533	NOT1	58
14344134	NOT1_FAT16533	NOT1	137
14344135	NOT1_FAT16533	NOT1	155
14344136	NOT1_FAT16533	NOT1	92
14344137	NOT1_FAT16533	NOT1	60
14344138	NOT1_FAT16533	NOT1	150
14344139	NOT1_FAT16533	NOT1	155
14344140	NOT1_FAT16533	NOT1	131
14344141	NOT1_FAT16533	NOT1	60
14344142	NOT1_FAT16533	NOT1	95
14344143	NOT1_FAT16533	NOT1	112
14344144	NOT1_FAT16533	NOT1	191
14344145	NOT1_FAT16533	NOT1	158
14344146	NOT1_FAT16533	NOT1	85
14344147	NOT1_FAT16533	NOT1	91
14344148	NOT1_FAT16533	NOT1	84
14344149	NOT1_FAT16533	NOT1	78
14344150	NOT1_FAT16533	NOT1	106
14344151	NOT1_FAT16533	NOT1	142
14344152	NOT1_FAT16533	NOT1	101
14344153	NOT1_FAT16533	NOT1	152
14344154	NOT1_FAT16533	NOT1	150
14344155	NOT1_FAT16533	NOT1	175
14344156	NOT1_FAT16533	NOT1	106
14344157	NOT1_FAT16533	NOT1	215
14344158	NOT1_FAT16533	NOT1	143
14344159	NOT1_FAT16533	NOT1	179
14344160	NOT1_FAT16533	NOT1	96
14344161	NOT1_FAT16533	NOT1	68
14344162	NOT1_FAT16533	NOT1	128
14344163	NOT1_FAT16533	NOT1	165
14344164	NOT1_FAT16533	NOT1	101
14344165	NOT1_FAT16533	NOT1	129
14344166	NOT1_FAT16533	NOT1	102
14344167	NOT1_FAT16533	NOT1	143
14344168	NOT1_FAT16533	NOT1	62
14344169	NOT1_FAT16533	NOT1	76
14344170	NOT1_FAT16533	NOT1	61
14344171	NOT1_FAT16533	NOT1	109
14344172	NOT1_FAT16533	NOT1	88
14344173	NOT1_FAT16533	NOT1	111
14344174	NOT1_FAT16533	NOT1	125
14344175	NOT1_FAT16533	NOT1	95
14344176	NOT1_FAT16533	NOT1	51
14344177	NOT1_FAT16533	NOT1	128
14344178	NOT1_FAT16533	NOT1	187
14344179	NOT1_FAT16533	NOT1	161
14344180	NOT1_FAT16533	NOT1	129
14344181	NOT1_FAT16533	NOT1	68
14344182	NOT1_FAT16533	NOT1	67
14344183	NOT1_FAT16533	NOT1	148
14344184	NOT1_FAT16533	NOT1	151
14344185	NOT1_FAT16533	NOT1	49
14344186	NOT1_FAT16533	NOT1	76
14344187	NOT1_FAT16533	NOT1	154
14344188	NOT1_FAT16533	NOT1	95
14344189	NOT1_FAT16533	NOT1	180
14344190	NOT1_FAT16533	NOT1	142
14344191	NOT1_FAT16533	NOT1	136
14344192	NOT1_FAT16533	NOT1	92
14344193	NOT1_FAT16533	NOT1	85
14344194	NOT1_FAT16533	NOT1	9
14344195	NOT1_FAT16533	NOT1	101
14344196	NOT1_FAT16533	NOT1	157
14344197	NOT1_FAT16533	NOT1	41
14344198	NOT1_FAT16533	NOT1	69
14344199	NOT1_FAT16533	NOT1	151
14344200	NOT1_FAT16533	NOT1	76
14344201	NOT1_FAT16533	NOT1	42
14344202	NOT1_FAT16533	NOT1	71
14344203	NOT1_FAT16533	NOT1	143
14344204	NOT1_FAT16533	NOT1	55
14344205	NOT1_FAT16533	NOT1	44
14344206	NOT1_FAT16533	NOT1	64
14344207	NOT1_FAT16533	NOT1	108
14344208	NOT1_FAT16533	NOT1	67
14344209	NOT1_FAT16533	NOT1	70
14344210	NOT1_FAT16533	NOT1	161
14344211	NOT1_FAT16533	NOT1	164
14344212	NOT1_FAT16533	NOT1	141
14344213	NOT1_FAT16533	NOT1	114
14344214	NOT1_FAT16533	NOT1	140
14344215	NOT1_FAT16533	NOT1	19
14344216	NOT1_FAT16533	NOT1	51
14344217	NOT1_FAT16533	NOT1	29
14344218	NOT1_FAT16533	NOT1	136
14344219	NOT1_FAT16533	NOT1	68
14344220	NOT1_FAT16533	NOT1	111
14344221	NOT1_FAT16533	NOT1	84
14344222	NOT1_FAT16533	NOT1	74
14344223	NOT1_FAT16533	NOT1	136
14344224	NOT1_FAT16533	NOT1	113
14344225	NOT1_FAT16533	NOT1	158
14344226	NOT1_FAT16533	NOT1	107
14344227	NOT1_FAT16533	NOT1	115
14344228	NOT1_FAT16533	NOT1	76
14344229	NOT1_FAT16533	NOT1	192
14344230	NOT1_FAT16533	NOT1	258
14344231	NOT1_FAT16533	NOT1	58
14344232	NOT1_FAT16533	NOT1	137
14344233	NOT1_FAT16533	NOT1	92
14344234	NOT1_FAT16533	NOT1	131
14344235	NOT1_FAT16533	NOT1	60
14344236	NOT1_FAT16533	NOT1	158
14344237	NOT1_FAT16533	NOT1	91
14344238	NOT1_FAT16533	NOT1	101
14344239	NOT1_FAT16533	NOT1	152
14344240	NOT1_FAT16533	NOT1	150
14344241	NOT1_FAT16533	NOT1	106
14344242	NOT1_FAT16533	NOT1	215
14344243	NOT1_FAT16533	NOT1	143
14344244	NOT1_FAT16533	NOT1	179
14344245	NOT1_FAT16533	NOT1	153
14344246	NOT1_FAT16533	NOT1	51
14344247	NOT1_FAT16533	NOT1	175
14344248	NOT1_FAT16533	NOT1	128
14344249	NOT1_FAT16533	NOT1	165
14344250	NOT1_FAT16533	NOT1	101
14344251	NOT1_FAT16533	NOT1	62
14344252	NOT1_FAT16533	NOT1	61
14344253	NOT1_FAT16533	NOT1	95
14344254	NOT1_FAT16533	NOT1	51
14344255	NOT1_FAT16533	NOT1	187
14344256	NOT1_FAT16533	NOT1	161
14344257	NOT1_FAT16533	NOT1	129
14344258	NOT1_FAT16533	NOT1	68
14344259	NOT1_FAT16533	NOT1	67
14344260	NOT1_FAT16533	NOT1	151
14344261	NOT1_FAT16533	NOT1	49
14344262	NOT1_FAT16533	NOT1	76
14344263	NOT1_FAT16533	NOT1	95
14344264	NOT1_FAT16533	NOT1	180
14344265	NOT1_FAT16533	NOT1	136
14344266	NOT1_FAT16533	NOT1	85
14344267	NOT1_FAT16533	NOT1	9
14344268	NOT1_FAT16533	NOT1	151
14344269	NOT1_FAT16533	NOT1	86
14344270	NOT1_FAT16533	NOT1	60
14344271	NOT1_FAT16533	NOT1	250
14344272	NOT1_FAT16533	NOT1	379
14344273	NOT1_FAT16533	NOT1	55
14344274	NOT1_FAT16533	NOT1	55
14344275	NOT1_FAT16533	NOT1	55
14344276	NOT1_FAT16533	NOT1	55
14344277	NOT1_FAT16533	NOT1	55
14344278	NOT1_FAT16533	NOT1	55
14344279	NOT1_FAT16533	NOT1	55
14344280	NOT1_FAT16533	NOT1	372
14344281	NOT1_FAT16533	NOT1	118
14344282	NOT1_FAT16533	NOT1	118
14344283	NOT1_FAT16533	NOT1	118
14344284	NOT1_FAT16533	NOT1	118
14344285	NOT1_FAT16533	NOT1	118
14344286	NOT1_FAT16533	NOT1	90
14344287	NOT1_FAT16533	NOT1	90
14344288	NOT1_FAT16533	NOT1	47
14344289	NOT1_FAT16533	NOT1	21
14344290	NOT1_FAT16533	NOT1	93
14344291	NOT1_FAT16533	NOT1	121
14344292	NOT1_FAT16533	NOT1	153
14344293	NOT1_FAT16533	NOT1	70
14344294	NOT1_FAT16533	NOT1	81
14344295	NOT1_FAT16533	NOT1	56
14344296	NOT1_FAT16533	NOT1	90
14344297	NOT1_FAT16533	NOT1	150
14344298	NOT1_FAT16533	NOT1	56
14344299	NOT1_FAT16533	NOT1	157
14344300	NOT1_FAT16533	NOT1	84
14344301	NOT1_FAT16533	NOT1	89
14344302	NOT1_FAT16533	NOT1	55
14344303	NOT1_FAT16533	NOT1	189
14344304	NOT1_FAT16533	NOT1	51
14344305	NOT1_FAT16533	NOT1	65
14344306	NOT1_FAT16533	NOT1	54
14344307	NOT1_FAT16533	NOT1	138
14344308	NOT1_FAT16533	NOT1	177
14344309	NOT1_FAT16533	NOT1	100
14344310	NOT1_FAT16533	NOT1	167
14344311	NOT1_FAT16533	NOT1	107
14344312	NOT1_FAT16533	NOT1	70
14344313	NOT1_FAT16533	NOT1	56
14344314	NOT1_FAT16533	NOT1	137
14344315	NOT1_FAT16533	NOT1	90
14344316	NOT1_FAT16533	NOT1	50
14344317	NOT1_FAT16533	NOT1	56
14344318	NOT1_FAT16533	NOT1	157
14344319	NOT1_FAT16533	NOT1	84
14344320	NOT1_FAT16533	NOT1	117
14344321	NOT1_FAT16533	NOT1	92
14344322	NOT1_FAT16533	NOT1	89
14344323	NOT1_FAT16533	NOT1	51
14344324	NOT1_FAT16533	NOT1	65
14344325	NOT1_FAT16533	NOT1	132
14344326	NOT1_FAT16533	NOT1	54
14344327	NOT1_FAT16533	NOT1	138
14344328	NOT1_FAT16533	NOT1	177
14344329	NOT1_FAT16533	NOT1	100
14344330	NOT1_FAT16533	NOT1	167
14344331	NOT1_FAT16533	NOT1	103
14344332	NOT1_FAT16533	NOT1	107
14344333	NOT1_FAT16533	NOT1	70
14344334	NOT1_FAT16533	NOT1	115
14344335	NOT1_FAT16533	NOT1	67
14344336	NOT1_FAT16533	NOT1	56
14344337	NOT1_FAT16533	NOT1	78
14344338	NOT1_FAT16533	NOT1	90
14344339	NOT1_FAT16533	NOT1	84
14344340	NOT1_FAT16533	NOT1	132
14344341	NOT1_FAT16533	NOT1	54
14344342	NOT1_FAT16533	NOT1	103
14344343	NOT1_FAT16533	NOT1	147
14344344	NOT1_FAT16533	NOT1	9
14344345	NOT1_FAT16533	NOT1	12
14344346	NOT1_FAT16533	NOT1	29
14344347	NOT1_FAT16533	NOT1	33
14344348	NOT1_FAT16533	NOT1	26
14344349	NOT1_FAT16533	NOT1	51
14344350	NOT1_FAT16533	NOT1	33
14344351	NOT1_FAT16533	NOT1	63
14344352	NOT1_FAT16533	NOT1	94
14344353	NOT1_FAT16533	NOT1	33
14344354	NOT1_FAT16533	NOT1	16
14344355	NOT1_FAT16533	NOT1	22
14344356	NOT1_FAT16533	NOT1	47
14344357	NOT1_FAT16533	NOT1	108
14344358	NOT1_FAT16533	NOT1	51
14344359	NOT1_FAT16533	NOT1	76
14344360	NOT1_FAT16533	NOT1	46
14344361	NOT1_FAT16533	NOT1	35
14344362	NOT1_FAT16533	NOT1	11
14344363	NOT1_FAT16533	NOT1	35
14344364	NOT1_FAT16533	NOT1	23
14344365	NOT1_FAT16533	NOT1	51
14344366	NOT1_FAT16533	NOT1	24
14344367	NOT1_FAT16533	NOT1	61
14344368	NOT1_FAT16533	NOT1	31
14344369	NOT1_FAT16533	NOT1	51
14344370	NOT1_FAT16533	NOT1	53
14344371	NOT1_FAT16533	NOT1	77
14344372	NOT1_FAT16533	NOT1	48
14344373	NOT1_FAT16533	NOT1	88
14344374	NOT1_FAT16533	NOT1	27
14344375	NOT1_FAT16533	NOT1	69
14344376	NOT1_FAT16533	NOT1	70
14344377	NOT1_FAT16533	NOT1	40
14344378	NOT1_FAT16533	NOT1	47
14344379	NOT1_FAT16533	NOT1	40
14344380	NOT1_FAT16533	NOT1	7
14344381	NOT1_FAT16533	NOT1	42
14344382	NOT1_FAT16533	NOT1	52
14344383	NOT1_FAT16533	NOT1	55
14344384	NOT1_FAT16533	NOT1	69
14344385	NOT1_FAT16533	NOT1	56
14344386	NOT1_FAT16533	NOT1	55
14344387	NOT1_FAT16533	NOT1	41
14344388	NOT1_FAT16533	NOT1	54
14344389	NOT1_FAT16533	NOT1	56
14344390	NOT1_FAT16533	NOT1	63
14344391	NOT1_FAT16533	NOT1	51
14344392	NOT1_FAT16533	NOT1	37
14344393	NOT1_FAT16533	NOT1	27
14344394	NOT1_FAT16533	NOT1	42
14344395	NOT1_FAT16533	NOT1	35
14344396	NOT1_FAT16533	NOT1	85
14344397	NOT1_FAT16533	NOT1	22
14344398	NOT1_FAT16533	NOT1	36
14344399	NOT1_FAT16533	NOT1	39
14344400	NOT1_FAT16533	NOT1	55
14344401	NOT1_FAT16533	NOT1	74
14344402	NOT1_FAT16533	NOT1	36
14344403	NOT1_FAT16533	NOT1	48
14344404	NOT1_FAT16533	NOT1	56
14344405	NOT1_FAT16533	NOT1	18
14344406	NOT1_FAT16533	NOT1	53
14344407	NOT1_FAT16533	NOT1	46
14344408	NOT1_FAT16533	NOT1	52
14344409	NOT1_FAT16533	NOT1	37
14344410	NOT1_FAT16533	NOT1	22
14344411	NOT1_FAT16533	NOT1	44
14344412	NOT1_FAT16533	NOT1	70
14344413	NOT1_FAT16533	NOT1	49
14344414	NOT1_FAT16533	NOT1	23
14344415	NOT1_FAT16533	NOT1	57
14344416	NOT1_FAT16533	NOT1	31
14344417	NOT1_FAT16533	NOT1	43
14344418	NOT1_FAT16533	NOT1	10
14344419	NOT1_FAT16533	NOT1	52
14344420	NOT1_FAT16533	NOT1	18
14344421	NOT1_FAT16533	NOT1	44
14344422	NOT1_FAT16533	NOT1	51
14344423	NOT1_FAT16533	NOT1	43
14344424	NOT1_FAT16533	NOT1	55
14344425	NOT1_FAT16533	NOT1	56
14344426	NOT1_FAT16533	NOT1	36
14344427	NOT1_FAT16533	NOT1	55
14344428	NOT1_FAT16533	NOT1	47
14344429	NOT1_FAT16533	NOT1	42
14344430	NOT1_FAT16533	NOT1	64
14344431	NOT1_FAT16533	NOT1	41
14344432	NOT1_FAT16533	NOT1	72
14344433	NOT1_FAT16533	NOT1	62
14344434	NOT1_FAT16533	NOT1	42
14344435	NOT1_FAT16533	NOT1	59
14344436	NOT1_FAT16533	NOT1	60
14344437	NOT1_FAT16533	NOT1	61
14344438	NOT1_FAT16533	NOT1	57
14344439	NOT1_FAT16533	NOT1	55
14344440	NOT1_FAT16533	NOT1	44
14344441	NOT1_FAT16533	NOT1	36
14344442	NOT1_FAT16533	NOT1	47
14344443	NOT1_FAT16533	NOT1	46
14344444	NOT1_FAT16533	NOT1	41
14344445	NOT1_FAT16533	NOT1	66
14344446	NOT1_FAT16533	NOT1	57
14344447	NOT1_FAT16533	NOT1	51
14344448	NOT1_FAT16533	NOT1	37
14344449	NOT1_FAT16533	NOT1	61
14344450	NOT1_FAT16533	NOT1	63
14344451	NOT1_FAT16533	NOT1	46
14344452	NOT1_FAT16533	NOT1	33
14344453	NOT1_FAT16533	NOT1	49
14344454	NOT1_FAT16533	NOT1	49
14344455	NOT1_FAT16533	NOT1	60
14344456	NOT1_FAT16533	NOT1	32
14344457	NOT1_FAT16533	NOT1	28
14344458	NOT1_FAT16533	NOT1	66
14344459	NOT1_FAT16533	NOT1	46
14344460	NOT1_FAT16533	NOT1	67
14344461	NOT1_FAT16533	NOT1	37
14344462	NOT1_FAT16533	NOT1	54
14344463	NOT1_FAT16533	NOT1	77
14344464	NOT1_FAT16533	NOT1	47
14344465	NOT1_FAT16533	NOT1	25
14344466	NOT1_FAT16533	NOT1	43
14344467	NOT1_FAT16533	NOT1	46
14344468	NOT1_FAT16533	NOT1	49
14344469	NOT1_FAT16533	NOT1	21
14344470	NOT1_FAT16533	NOT1	48
14344471	NOT1_FAT16533	NOT1	158
14344472	NOT1_FAT16533	NOT1	122
14344473	NOT1_FAT16533	NOT1	65
14344474	NOT1_FAT16533	NOT1	61
14344475	NOT1_FAT16533	NOT1	53
14344476	NOT1_FAT16533	NOT1	56
14344477	NOT1_FAT16533	NOT1	73
14344478	NOT1_FAT16533	NOT1	45
14344479	NOT1_FAT16533	NOT1	50
14344480	NOT1_FAT16533	NOT1	36
14344481	NOT1_FAT16533	NOT1	46
14344482	NOT1_FAT16533	NOT1	38
14344483	NOT1_FAT16533	NOT1	44
14344484	NOT1_FAT16533	NOT1	31
14344485	NOT1_FAT16533	NOT1	38
14344486	NOT1_FAT16533	NOT1	47
14344487	NOT1_FAT16533	NOT1	56
14344488	NOT1_FAT16533	NOT1	77
14344489	NOT1_FAT16533	NOT1	12
14344490	NOT1_FAT16533	NOT1	28
14344491	NOT1_FAT16533	NOT1	49
14344492	NOT1_FAT16533	NOT1	66
14344493	NOT1_FAT16533	NOT1	41
14344494	NOT1_FAT16533	NOT1	30
14344495	NOT1_FAT16533	NOT1	40
14344496	NOT1_FAT16533	NOT1	30
14344497	NOT1_FAT16533	NOT1	58
14344498	NOT1_FAT16533	NOT1	46
14344499	NOT1_FAT16533	NOT1	10
14344500	NOT1_FAT16533	NOT1	35
14344501	NOT1_FAT16533	NOT1	38
14344502	NOT1_FAT16533	NOT1	59
14344503	NOT1_FAT16533	NOT1	44
14344504	NOT1_FAT16533	NOT1	59
14344505	NOT1_FAT16533	NOT1	104
14344506	NOT1_FAT16533	NOT1	40
14344507	NOT1_FAT16533	NOT1	45
14344508	NOT1_FAT16533	NOT1	69
14344509	NOT1_FAT16533	NOT1	39
14344510	NOT1_FAT16533	NOT1	46
14344511	NOT1_FAT16533	NOT1	38
14344512	NOT1_FAT16533	NOT1	34
14344513	NOT1_FAT16533	NOT1	61
14344514	NOT1_FAT16533	NOT1	61
14344515	NOT1_FAT16533	NOT1	70
14344516	NOT1_FAT16533	NOT1	14
14344517	NOT1_FAT16533	NOT1	51
14344518	NOT1_FAT16533	NOT1	42
14344519	NOT1_FAT16533	NOT1	37
14344520	NOT1_FAT16533	NOT1	63
14344521	NOT1_FAT16533	NOT1	37
14344522	NOT1_FAT16533	NOT1	110
14344523	NOT1_FAT16533	NOT1	47
14344524	NOT1_FAT16533	NOT1	19
14344525	NOT1_FAT16533	NOT1	31
14344526	NOT1_FAT16533	NOT1	31
14344527	NOT1_FAT16533	NOT1	32
14344528	NOT1_FAT16533	NOT1	27
14344529	NOT1_FAT16533	NOT1	49
14344530	NOT1_FAT16533	NOT1	47
14344531	NOT1_FAT16533	NOT1	49
14344532	NOT1_FAT16533	NOT1	53
14344533	NOT1_FAT16533	NOT1	67
14344534	NOT1_FAT16533	NOT1	48
14344535	NOT1_FAT16533	NOT1	65
14344536	NOT1_FAT16533	NOT1	58
14344537	NOT1_FAT16533	NOT1	47
14344538	NOT1_FAT16533	NOT1	61
14344539	NOT1_FAT16533	NOT1	58
14344540	NOT1_FAT16533	NOT1	11
14344541	NOT1_FAT16533	NOT1	51
14344542	NOT1_FAT16533	NOT1	59
14344543	NOT1_FAT16533	NOT1	26
14344544	NOT1_FAT16533	NOT1	41
14344545	NOT1_FAT16533	NOT1	53
14344546	NOT1_FAT16533	NOT1	33
14344547	NOT1_FAT16533	NOT1	63
14344548	NOT1_FAT16533	NOT1	16
14344549	NOT1_FAT16533	NOT1	31
14344550	NOT1_FAT16533	NOT1	33
14344551	NOT1_FAT16533	NOT1	65
14344552	NOT1_FAT16533	NOT1	47
14344553	NOT1_FAT16533	NOT1	75
14344554	NOT1_FAT16533	NOT1	8
14344555	NOT1_FAT16533	NOT1	32
14344556	NOT1_FAT16533	NOT1	18
14344557	NOT1_FAT16533	NOT1	54
14344558	NOT1_FAT16533	NOT1	45
14344559	NOT1_FAT16533	NOT1	53
14344560	NOT1_FAT16533	NOT1	61
14344561	NOT1_FAT16533	NOT1	30
14344562	NOT1_FAT16533	NOT1	49
14344563	NOT1_FAT16533	NOT1	72
14344564	NOT1_FAT16533	NOT1	109
14344565	NOT1_FAT16533	NOT1	126
14344566	NOT1_FAT16533	NOT1	121
14344567	NOT1_FAT16533	NOT1	69
14344568	NOT1_FAT16533	NOT1	31
14344569	NOT1_FAT16533	NOT1	351
14344570	NOT1_FAT16533	NOT1	304
14344571	NOT1_FAT16533	NOT1	81
14344572	NOT1_FAT16533	NOT1	218
14344573	NOT1_FAT16533	NOT1	394
14344574	NOT1_FAT16533	NOT1	406
14344575	NOT1_FAT16533	NOT1	323
14344576	NOT1_FAT16533	NOT1	322
14344577	NOT1_FAT16533	NOT1	320
14344578	NOT1_FAT16533	NOT1	266
14344579	NOT1_FAT16533	NOT1	143
14344580	NOT1_FAT16533	NOT1	61
14344581	NOT1_FAT16533	NOT1	138
14344582	NOT1_FAT16533	NOT1	215
14344583	NOT1_FAT16533	NOT1	137
14344584	NOT1_FAT16533	NOT1	227
14344585	NOT1_FAT16533	NOT1	263
14344586	NOT1_FAT16533	NOT1	394
14344587	NOT1_FAT16533	NOT1	69
14344588	NOT1_FAT16533	NOT1	31
14344589	NOT1_FAT16533	NOT1	81
14344590	NOT1_FAT16533	NOT1	210
14344591	NOT1_FAT16533	NOT1	143
14344592	NOT1_FAT16533	NOT1	266
14344593	NOT1_FAT16533	NOT1	61
14344594	NOT1_FAT16533	NOT1	138
14344595	NOT1_FAT16533	NOT1	215
14344596	NOT1_FAT16533	NOT1	137
14344597	NOT1_FAT16533	NOT1	227
14344598	NOT1_FAT16533	NOT1	263
14344599	NOT1_FAT16533	NOT1	56
14344600	NOT1_FAT16533	NOT1	56
14344601	NOT1_FAT16533	NOT1	56
14344602	NOT1_FAT16533	NOT1	73
14344603	NOT1_FAT16533	NOT1	301
14344604	NOT1_FAT16533	NOT1	73
14344605	NOT1_FAT16533	NOT1	73
14344606	NOT1_FAT16533	NOT1	73
14344607	NOT1_FAT16533	NOT1	73
14344608	NOT1_FAT16533	NOT1	70
14344609	NOT1_FAT16533	NOT1	108
14344610	NOT1_FAT16533	NOT1	95
14344611	NOT1_FAT16533	NOT1	99
14344612	NOT1_FAT16533	NOT1	202
14344613	NOT1_FAT16533	NOT1	70
14344614	NOT1_FAT16533	NOT1	108
14344615	NOT1_FAT16533	NOT1	99
14344616	NOT1_FAT16533	NOT1	202
14344617	NOT1_FAT16533	NOT1	70
14344618	NOT1_FAT16533	NOT1	95
14344619	NOT1_FAT16533	NOT1	108
14344620	NOT1_FAT16533	NOT1	99
14344621	NOT1_FAT16533	NOT1	202
14344622	NOT1_FAT16533	NOT1	95
14344623	NOT1_FAT16533	NOT1	90
14344624	NOT1_FAT16533	NOT1	61
14344625	NOT1_FAT16533	NOT1	313
14344626	NOT1_FAT16533	NOT1	271
14344627	NOT1_FAT16533	NOT1	250
14344628	NOT1_FAT16533	NOT1	185
14344629	NOT1_FAT16533	NOT1	313
14344630	NOT1_FAT16533	NOT1	127
14344631	NOT1_FAT16533	NOT1	88
14344632	NOT1_FAT16533	NOT1	129
14344633	NOT1_FAT16533	NOT1	74
14344634	NOT1_FAT16533	NOT1	156
14344635	NOT1_FAT16533	NOT1	75
14344636	NOT1_FAT16533	NOT1	141
14344637	NOT1_FAT16533	NOT1	115
14344638	NOT1_FAT16533	NOT1	83
14344639	NOT1_FAT16533	NOT1	24
14344640	NOT1_FAT16533	NOT1	48
14344641	NOT1_FAT16533	NOT1	131
14344642	NOT1_FAT16533	NOT1	75
14344643	NOT1_FAT16533	NOT1	24
14344644	NOT1_FAT16533	NOT1	294
14344645	NOT1_FAT16533	NOT1	49
14344646	NOT1_FAT16533	NOT1	98
14344647	NOT1_FAT16533	NOT1	69
14344648	NOT1_FAT16533	NOT1	54
14344649	NOT1_FAT16533	NOT1	40
14344650	NOT1_FAT16533	NOT1	149
14344651	NOT1_FAT16533	NOT1	197
14344652	NOT1_FAT16533	NOT1	163
14344653	NOT1_FAT16533	NOT1	47
14344654	NOT1_FAT16533	NOT1	64
14344655	NOT1_FAT16533	NOT1	60
14344656	NOT1_FAT16533	NOT1	175
14344657	NOT1_FAT16533	NOT1	93
14344658	NOT1_FAT16533	NOT1	126
14344659	NOT1_FAT16533	NOT1	71
14344660	NOT1_FAT16533	NOT1	136
14344661	NOT1_FAT16533	NOT1	129
14344662	NOT1_FAT16533	NOT1	144
14344663	NOT1_FAT16533	NOT1	71
14344664	NOT1_FAT16533	NOT1	153
14344665	NOT1_FAT16533	NOT1	148
14344666	NOT1_FAT16533	NOT1	109
14344667	NOT1_FAT16533	NOT1	128
14344668	NOT1_FAT16533	NOT1	64
14344669	NOT1_FAT16533	NOT1	69
14344670	NOT1_FAT16533	NOT1	40
14344671	NOT1_FAT16533	NOT1	47
14344672	NOT1_FAT16533	NOT1	175
14344673	NOT1_FAT16533	NOT1	54
14344674	NOT1_FAT16533	NOT1	49
14344675	NOT1_FAT16533	NOT1	163
14344676	NOT1_FAT16533	NOT1	93
14344677	NOT1_FAT16533	NOT1	98
14344678	NOT1_FAT16533	NOT1	60
14344679	NOT1_FAT16533	NOT1	71
14344680	NOT1_FAT16533	NOT1	136
14344681	NOT1_FAT16533	NOT1	129
14344682	NOT1_FAT16533	NOT1	144
14344683	NOT1_FAT16533	NOT1	150
14344684	NOT1_FAT16533	NOT1	309
14344685	NOT1_FAT16533	NOT1	152
14344686	NOT1_FAT16533	NOT1	119
14344687	NOT1_FAT16533	NOT1	40
14344688	NOT1_FAT16533	NOT1	92
14344689	NOT1_FAT16533	NOT1	63
14344690	NOT1_FAT16533	NOT1	120
14344691	NOT1_FAT16533	NOT1	144
14344692	NOT1_FAT16533	NOT1	137
14344693	NOT1_FAT16533	NOT1	143
14344694	NOT1_FAT16533	NOT1	179
14344695	NOT1_FAT16533	NOT1	96
14344696	NOT1_FAT16533	NOT1	109
14344697	NOT1_FAT16533	NOT1	282
14344698	NOT1_FAT16533	NOT1	295
14344699	NOT1_FAT16533	NOT1	97
14344700	NOT1_FAT16533	NOT1	55
14344701	NOT1_FAT16533	NOT1	132
14344702	NOT1_FAT16533	NOT1	128
14344703	NOT1_FAT16533	NOT1	72
14344704	NOT1_FAT16533	NOT1	120
14344705	NOT1_FAT16533	NOT1	63
14344706	NOT1_FAT16533	NOT1	132
14344707	NOT1_FAT16533	NOT1	40
14344708	NOT1_FAT16533	NOT1	143
14344709	NOT1_FAT16533	NOT1	56
14344710	NOT1_FAT16533	NOT1	75
14344711	NOT1_FAT16533	NOT1	113
14344712	NOT1_FAT16533	NOT1	179
14344713	NOT1_FAT16533	NOT1	137
14344714	NOT1_FAT16533	NOT1	128
14344715	NOT1_FAT16533	NOT1	150
14344716	NOT1_FAT16533	NOT1	309
14344717	NOT1_FAT16533	NOT1	152
14344718	NOT1_FAT16533	NOT1	113
14344719	NOT1_FAT16533	NOT1	116
14344720	NOT1_FAT16533	NOT1	120
14344721	NOT1_FAT16533	NOT1	132
14344722	NOT1_FAT16533	NOT1	119
14344723	NOT1_FAT16533	NOT1	40
14344724	NOT1_FAT16533	NOT1	92
14344725	NOT1_FAT16533	NOT1	56
14344726	NOT1_FAT16533	NOT1	63
14344727	NOT1_FAT16533	NOT1	120
14344728	NOT1_FAT16533	NOT1	144
14344729	NOT1_FAT16533	NOT1	72
14344730	NOT1_FAT16533	NOT1	137
14344731	NOT1_FAT16533	NOT1	271
14344732	NOT1_FAT16533	NOT1	125
14344733	NOT1_FAT16533	NOT1	91
14344734	NOT1_FAT16533	NOT1	143
14344735	NOT1_FAT16533	NOT1	75
14344736	NOT1_FAT16533	NOT1	179
14344737	NOT1_FAT16533	NOT1	137
14344738	NOT1_FAT16533	NOT1	20
14344739	NOT1_FAT16533	NOT1	87
14344740	NOT1_FAT16533	NOT1	55
14344741	NOT1_FAT16533	NOT1	96
14344742	NOT1_FAT16533	NOT1	132
14344743	NOT1_FAT16533	NOT1	128
14344744	NOT1_FAT16533	NOT1	179
14344745	NOT1_FAT16533	NOT1	150
14344746	NOT1_FAT16533	NOT1	55
14344747	NOT1_FAT16533	NOT1	96
14344748	NOT1_FAT16533	NOT1	132
14344749	NOT1_FAT16533	NOT1	309
14344750	NOT1_FAT16533	NOT1	150
14344751	NOT1_FAT16533	NOT1	152
14344752	NOT1_FAT16533	NOT1	113
14344753	NOT1_FAT16533	NOT1	116
14344754	NOT1_FAT16533	NOT1	120
14344755	NOT1_FAT16533	NOT1	132
14344756	NOT1_FAT16533	NOT1	119
14344757	NOT1_FAT16533	NOT1	40
14344758	NOT1_FAT16533	NOT1	92
14344759	NOT1_FAT16533	NOT1	56
14344760	NOT1_FAT16533	NOT1	63
14344761	NOT1_FAT16533	NOT1	120
14344762	NOT1_FAT16533	NOT1	144
14344763	NOT1_FAT16533	NOT1	72
14344764	NOT1_FAT16533	NOT1	137
14344765	NOT1_FAT16533	NOT1	271
14344766	NOT1_FAT16533	NOT1	125
14344767	NOT1_FAT16533	NOT1	91
14344768	NOT1_FAT16533	NOT1	143
14344769	NOT1_FAT16533	NOT1	75
14344770	NOT1_FAT16533	NOT1	137
14344771	NOT1_FAT16533	NOT1	20
14344772	NOT1_FAT16533	NOT1	87
14344773	NOT1_FAT16533	NOT1	55
14344774	NOT1_FAT16533	NOT1	96
14344775	NOT1_FAT16533	NOT1	132
14344776	NOT1_FAT16533	NOT1	128
14344777	NOT1_FAT16533	NOT1	36
14344778	NOT1_FAT16533	NOT1	154
14344779	NOT1_FAT16533	NOT1	121
14344780	NOT1_FAT16533	NOT1	45
14344781	NOT1_FAT16533	NOT1	106
14344782	NOT1_FAT16533	NOT1	295
14344783	NOT1_FAT16533	NOT1	111
14344784	NOT1_FAT16533	NOT1	125
14344785	NOT1_FAT16533	NOT1	125
14344786	NOT1_FAT16533	NOT1	128
14344787	NOT1_FAT16533	NOT1	107
14344788	NOT1_FAT16533	NOT1	169
14344789	NOT1_FAT16533	NOT1	132
14344790	NOT1_FAT16533	NOT1	56
14344791	NOT1_FAT16533	NOT1	92
14344792	NOT1_FAT16533	NOT1	75
14344793	NOT1_FAT16533	NOT1	116
14344794	NOT1_FAT16533	NOT1	152
14344795	NOT1_FAT16533	NOT1	72
14344796	NOT1_FAT16533	NOT1	120
14344797	NOT1_FAT16533	NOT1	120
14344798	NOT1_FAT16533	NOT1	137
14344799	NOT1_FAT16533	NOT1	119
14344800	NOT1_FAT16533	NOT1	179
14344801	NOT1_FAT16533	NOT1	309
14344802	NOT1_FAT16533	NOT1	271
14344803	NOT1_FAT16533	NOT1	125
14344804	NOT1_FAT16533	NOT1	63
14344805	NOT1_FAT16533	NOT1	144
14344806	NOT1_FAT16533	NOT1	91
14344807	NOT1_FAT16533	NOT1	113
14344808	NOT1_FAT16533	NOT1	40
14344809	NOT1_FAT16533	NOT1	143
14344810	NOT1_FAT16533	NOT1	137
14344811	NOT1_FAT16533	NOT1	150
14344812	NOT1_FAT16533	NOT1	20
14344813	NOT1_FAT16533	NOT1	87
14344814	NOT1_FAT16533	NOT1	55
14344815	NOT1_FAT16533	NOT1	96
14344816	NOT1_FAT16533	NOT1	132
14344817	NOT1_FAT16533	NOT1	128
14344818	NOT1_FAT16533	NOT1	92
14344819	NOT1_FAT16533	NOT1	116
14344820	NOT1_FAT16533	NOT1	152
14344821	NOT1_FAT16533	NOT1	72
14344822	NOT1_FAT16533	NOT1	120
14344823	NOT1_FAT16533	NOT1	120
14344824	NOT1_FAT16533	NOT1	137
14344825	NOT1_FAT16533	NOT1	119
14344826	NOT1_FAT16533	NOT1	309
14344827	NOT1_FAT16533	NOT1	271
14344828	NOT1_FAT16533	NOT1	125
14344829	NOT1_FAT16533	NOT1	63
14344830	NOT1_FAT16533	NOT1	132
14344831	NOT1_FAT16533	NOT1	150
14344832	NOT1_FAT16533	NOT1	144
14344833	NOT1_FAT16533	NOT1	91
14344834	NOT1_FAT16533	NOT1	40
14344835	NOT1_FAT16533	NOT1	143
14344836	NOT1_FAT16533	NOT1	56
14344837	NOT1_FAT16533	NOT1	75
14344838	NOT1_FAT16533	NOT1	113
14344839	NOT1_FAT16533	NOT1	45
14344840	NOT1_FAT16533	NOT1	179
14344841	NOT1_FAT16533	NOT1	137
14344842	NOT1_FAT16533	NOT1	20
14344843	NOT1_FAT16533	NOT1	87
14344844	NOT1_FAT16533	NOT1	55
14344845	NOT1_FAT16533	NOT1	96
14344846	NOT1_FAT16533	NOT1	132
14344847	NOT1_FAT16533	NOT1	295
14344848	NOT1_FAT16533	NOT1	282
14344849	NOT1_FAT16533	NOT1	97
14344850	NOT1_FAT16533	NOT1	109
14344851	NOT1_FAT16533	NOT1	97
14344852	NOT1_FAT16533	NOT1	97
14344853	NOT1_FAT16533	NOT1	282
14344854	NOT1_FAT16533	NOT1	111
14344855	NOT1_FAT16533	NOT1	78
14344856	NOT1_FAT16533	NOT1	110
14344857	NOT1_FAT16533	NOT1	202
14344858	NOT1_FAT16533	NOT1	122
14344859	NOT1_FAT16533	NOT1	107
14344860	NOT1_FAT16533	NOT1	82
14344861	NOT1_FAT16533	NOT1	122
14344862	NOT1_FAT16533	NOT1	132
14344863	NOT1_FAT16533	NOT1	126
14344864	NOT1_FAT16533	NOT1	99
14344865	NOT1_FAT16533	NOT1	35
14344866	NOT1_FAT16533	NOT1	92
14344867	NOT1_FAT16533	NOT1	80
14344868	NOT1_FAT16533	NOT1	150
14344869	NOT1_FAT16533	NOT1	163
14344870	NOT1_FAT16533	NOT1	89
14344871	NOT1_FAT16533	NOT1	60
14344872	NOT1_FAT16533	NOT1	121
14344873	NOT1_FAT16533	NOT1	52
14344874	NOT1_FAT16533	NOT1	110
14344875	NOT1_FAT16533	NOT1	94
14344876	NOT1_FAT16533	NOT1	112
14344877	NOT1_FAT16533	NOT1	88
14344878	NOT1_FAT16533	NOT1	122
14344879	NOT1_FAT16533	NOT1	111
14344880	NOT1_FAT16533	NOT1	136
14344881	NOT1_FAT16533	NOT1	60
14344882	NOT1_FAT16533	NOT1	134
14344883	NOT1_FAT16533	NOT1	65
14344884	NOT1_FAT16533	NOT1	84
14344885	NOT1_FAT16533	NOT1	78
14344886	NOT1_FAT16533	NOT1	66
14344887	NOT1_FAT16533	NOT1	134
14344888	NOT1_FAT16533	NOT1	65
14344889	NOT1_FAT16533	NOT1	38
14344890	NOT1_FAT16533	NOT1	142
14344891	NOT1_FAT16533	NOT1	137
14344892	NOT1_FAT16533	NOT1	75
14344893	NOT1_FAT16533	NOT1	84
14344894	NOT1_FAT16533	NOT1	202
14344895	NOT1_FAT16533	NOT1	81
14344896	NOT1_FAT16533	NOT1	122
14344897	NOT1_FAT16533	NOT1	107
14344898	NOT1_FAT16533	NOT1	104
14344899	NOT1_FAT16533	NOT1	82
14344900	NOT1_FAT16533	NOT1	116
14344901	NOT1_FAT16533	NOT1	68
14344902	NOT1_FAT16533	NOT1	122
14344903	NOT1_FAT16533	NOT1	132
14344904	NOT1_FAT16533	NOT1	226
14344905	NOT1_FAT16533	NOT1	135
14344906	NOT1_FAT16533	NOT1	201
14344907	NOT1_FAT16533	NOT1	224
14344908	NOT1_FAT16533	NOT1	37
14344909	NOT1_FAT16533	NOT1	118
14344910	NOT1_FAT16533	NOT1	118
14344911	NOT1_FAT16533	NOT1	142
14344912	NOT1_FAT16533	NOT1	112
14344913	NOT1_FAT16533	NOT1	147
14344914	NOT1_FAT16533	NOT1	114
14344915	NOT1_FAT16533	NOT1	62
14344916	NOT1_FAT16533	NOT1	79
14344917	NOT1_FAT16533	NOT1	106
14344918	NOT1_FAT16533	NOT1	18
14344919	NOT1_FAT16533	NOT1	94
14344920	NOT1_FAT16533	NOT1	205
14344921	NOT1_FAT16533	NOT1	59
14344922	NOT1_FAT16533	NOT1	138
14344923	NOT1_FAT16533	NOT1	49
14344924	NOT1_FAT16533	NOT1	139
14344925	NOT1_FAT16533	NOT1	68
14344926	NOT1_FAT16533	NOT1	54
14344927	NOT1_FAT16533	NOT1	75
14344928	NOT1_FAT16533	NOT1	111
14344929	NOT1_FAT16533	NOT1	157
14344930	NOT1_FAT16533	NOT1	77
14344931	NOT1_FAT16533	NOT1	117
14344932	NOT1_FAT16533	NOT1	56
14344933	NOT1_FAT16533	NOT1	99
14344934	NOT1_FAT16533	NOT1	120
14344935	NOT1_FAT16533	NOT1	141
14344936	NOT1_FAT16533	NOT1	87
14344937	NOT1_FAT16533	NOT1	129
14344938	NOT1_FAT16533	NOT1	239
14344939	NOT1_FAT16533	NOT1	150
14344940	NOT1_FAT16533	NOT1	49
14344941	NOT1_FAT16533	NOT1	87
14344942	NOT1_FAT16533	NOT1	95
14344943	NOT1_FAT16533	NOT1	124
14344944	NOT1_FAT16533	NOT1	47
14344945	NOT1_FAT16533	NOT1	87
14344946	NOT1_FAT16533	NOT1	113
14344947	NOT1_FAT16533	NOT1	86
14344948	NOT1_FAT16533	NOT1	109
14344949	NOT1_FAT16533	NOT1	82
14344950	NOT1_FAT16533	NOT1	84
14344951	NOT1_FAT16533	NOT1	31
14344952	NOT1_FAT16533	NOT1	80
14344953	NOT1_FAT16533	NOT1	61
14344954	NOT1_FAT16533	NOT1	187
14344955	NOT1_FAT16533	NOT1	121
14344956	NOT1_FAT16533	NOT1	132
14344957	NOT1_FAT16533	NOT1	96
14344958	NOT1_FAT16533	NOT1	172
14344959	NOT1_FAT16533	NOT1	59
14344960	NOT1_FAT16533	NOT1	57
14344961	NOT1_FAT16533	NOT1	88
14344962	NOT1_FAT16533	NOT1	109
14344963	NOT1_FAT16533	NOT1	199
14344964	NOT1_FAT16533	NOT1	164
14344965	NOT1_FAT16533	NOT1	136
14344966	NOT1_FAT16533	NOT1	81
14344967	NOT1_FAT16533	NOT1	96
14344968	NOT1_FAT16533	NOT1	182
14344969	NOT1_FAT16533	NOT1	115
14344970	NOT1_FAT16533	NOT1	117
14344971	NOT1_FAT16533	NOT1	71
14344972	NOT1_FAT16533	NOT1	96
14344973	NOT1_FAT16533	NOT1	53
14344974	NOT1_FAT16533	NOT1	65
14344975	NOT1_FAT16533	NOT1	68
14344976	NOT1_FAT16533	NOT1	137
14344977	NOT1_FAT16533	NOT1	120
14344978	NOT1_FAT16533	NOT1	131
14344979	NOT1_FAT16533	NOT1	67
14344980	NOT1_FAT16533	NOT1	88
14344981	NOT1_FAT16533	NOT1	137
14344982	NOT1_FAT16533	NOT1	65
14344983	NOT1_FAT16533	NOT1	52
14344984	NOT1_FAT16533	NOT1	165
14344985	NOT1_FAT16533	NOT1	131
14344986	NOT1_FAT16533	NOT1	88
14344987	NOT1_FAT16533	NOT1	51
14344988	NOT1_FAT16533	NOT1	32
14344989	NOT1_FAT16533	NOT1	111
14344990	NOT1_FAT16533	NOT1	190
14344991	NOT1_FAT16533	NOT1	125
14344992	NOT1_FAT16533	NOT1	130
14344993	NOT1_FAT16533	NOT1	48
14344994	NOT1_FAT16533	NOT1	151
14344995	NOT1_FAT16533	NOT1	31
14344996	NOT1_FAT16533	NOT1	150
14344997	NOT1_FAT16533	NOT1	98
14344998	NOT1_FAT16533	NOT1	97
14344999	NOT1_FAT16533	NOT1	64
14345000	NOT1_FAT16533	NOT1	58
14345001	NOT1_FAT16533	NOT1	15
14345002	NOT1_FAT16533	NOT1	94
14345003	NOT1_FAT16533	NOT1	58
14345004	NOT1_FAT16533	NOT1	60
14345005	NOT1_FAT16533	NOT1	71
14345006	NOT1_FAT16533	NOT1	132
14345007	NOT1_FAT16533	NOT1	105
14345008	NOT1_FAT16533	NOT1	186
14345009	NOT1_FAT16533	NOT1	113
14345010	NOT1_FAT16533	NOT1	150
14345011	NOT1_FAT16533	NOT1	32
14345012	NOT1_FAT16533	NOT1	90
14345013	NOT1_FAT16533	NOT1	57
14345014	NOT1_FAT16533	NOT1	74
14345015	NOT1_FAT16533	NOT1	57
14345016	NOT1_FAT16533	NOT1	73
14345017	NOT1_FAT16533	NOT1	98
14345018	NOT1_FAT16533	NOT1	69
14345019	NOT1_FAT16533	NOT1	94
14345020	NOT1_FAT16533	NOT1	106
14345021	NOT1_FAT16533	NOT1	79
14345022	NOT1_FAT16533	NOT1	18
14345023	NOT1_FAT16533	NOT1	131
14345024	NOT1_FAT16533	NOT1	124
14345025	NOT1_FAT16533	NOT1	82
14345026	NOT1_FAT16533	NOT1	59
14345027	NOT1_FAT16533	NOT1	138
14345028	NOT1_FAT16533	NOT1	120
14345029	NOT1_FAT16533	NOT1	57
14345030	NOT1_FAT16533	NOT1	187
14345031	NOT1_FAT16533	NOT1	141
14345032	NOT1_FAT16533	NOT1	115
14345033	NOT1_FAT16533	NOT1	65
14345034	NOT1_FAT16533	NOT1	164
14345035	NOT1_FAT16533	NOT1	84
14345036	NOT1_FAT16533	NOT1	54
14345037	NOT1_FAT16533	NOT1	86
14345038	NOT1_FAT16533	NOT1	117
14345039	NOT1_FAT16533	NOT1	137
14345040	NOT1_FAT16533	NOT1	109
14345041	NOT1_FAT16533	NOT1	182
14345042	NOT1_FAT16533	NOT1	61
14345043	NOT1_FAT16533	NOT1	51
14345044	NOT1_FAT16533	NOT1	32
14345045	NOT1_FAT16533	NOT1	136
14345046	NOT1_FAT16533	NOT1	87
14345047	NOT1_FAT16533	NOT1	129
14345048	NOT1_FAT16533	NOT1	88
14345049	NOT1_FAT16533	NOT1	67
14345050	NOT1_FAT16533	NOT1	165
14345051	NOT1_FAT16533	NOT1	52
14345052	NOT1_FAT16533	NOT1	109
14345053	NOT1_FAT16533	NOT1	125
14345054	NOT1_FAT16533	NOT1	48
14345055	NOT1_FAT16533	NOT1	31
14345056	NOT1_FAT16533	NOT1	64
14345057	NOT1_FAT16533	NOT1	58
14345058	NOT1_FAT16533	NOT1	58
14345059	NOT1_FAT16533	NOT1	60
14345060	NOT1_FAT16533	NOT1	105
14345061	NOT1_FAT16533	NOT1	24
14345062	NOT1_FAT16533	NOT1	134
14345063	NOT1_FAT16533	NOT1	81
14345064	NOT1_FAT16533	NOT1	122
14345065	NOT1_FAT16533	NOT1	44
14345066	NOT1_FAT16533	NOT1	51
14345067	NOT1_FAT16533	NOT1	167
14345068	NOT1_FAT16533	NOT1	54
14345069	NOT1_FAT16533	NOT1	136
14345070	NOT1_FAT16533	NOT1	71
14345071	NOT1_FAT16533	NOT1	104
14345072	NOT1_FAT16533	NOT1	83
14345073	NOT1_FAT16533	NOT1	78
14345074	NOT1_FAT16533	NOT1	110
14345075	NOT1_FAT16533	NOT1	40
14345076	NOT1_FAT16533	NOT1	251
14345077	NOT1_FAT16533	NOT1	100
14345078	NOT1_FAT16533	NOT1	129
14345079	NOT1_FAT16533	NOT1	96
14345080	NOT1_FAT16533	NOT1	40
14345081	NOT1_FAT16533	NOT1	129
14345082	NOT1_FAT16533	NOT1	81
14345083	NOT1_FAT16533	NOT1	96
14345084	NOT1_FAT16533	NOT1	96
14345085	NOT1_FAT16533	NOT1	172
14345086	NOT1_FAT16533	NOT1	101
14345087	NOT1_FAT16533	NOT1	134
14345088	NOT1_FAT16533	NOT1	96
14345089	NOT1_FAT16533	NOT1	183
14345090	NOT1_FAT16533	NOT1	99
14345091	NOT1_FAT16533	NOT1	188
14345092	NOT1_FAT16533	NOT1	172
14345093	NOT1_FAT16533	NOT1	101
14345094	NOT1_FAT16533	NOT1	96
14345095	NOT1_FAT16533	NOT1	37
14345096	NOT1_FAT16533	NOT1	37
14345097	NOT1_FAT16533	NOT1	80
14345098	NOT1_FAT16533	NOT1	90
14345099	NOT1_FAT16533	NOT1	146
14345100	NOT1_FAT16533	NOT1	88
14345101	NOT1_FAT16533	NOT1	130
14345102	NOT1_FAT16533	NOT1	78
14345103	NOT1_FAT16533	NOT1	65
14345104	NOT1_FAT16533	NOT1	72
14345105	NOT1_FAT16533	NOT1	137
14345106	NOT1_FAT16533	NOT1	133
14345107	NOT1_FAT16533	NOT1	68
14345108	NOT1_FAT16533	NOT1	115
14345109	NOT1_FAT16533	NOT1	76
14345110	NOT1_FAT16533	NOT1	78
14345111	NOT1_FAT16533	NOT1	36
14345112	NOT1_FAT16533	NOT1	96
14345113	NOT1_FAT16533	NOT1	159
14345114	NOT1_FAT16533	NOT1	180
14345115	NOT1_FAT16533	NOT1	105
14345116	NOT1_FAT16533	NOT1	105
14345117	NOT1_FAT16533	NOT1	27
14345118	NOT1_FAT16533	NOT1	111
14345119	NOT1_FAT16533	NOT1	88
14345120	NOT1_FAT16533	NOT1	171
14345121	NOT1_FAT16533	NOT1	114
14345122	NOT1_FAT16533	NOT1	77
14345123	NOT1_FAT16533	NOT1	38
14345124	NOT1_FAT16533	NOT1	56
14345125	NOT1_FAT16533	NOT1	76
14345126	NOT1_FAT16533	NOT1	52
14345127	NOT1_FAT16533	NOT1	69
14345128	NOT1_FAT16533	NOT1	57
14345129	NOT1_FAT16533	NOT1	25
14345130	NOT1_FAT16533	NOT1	28
14345131	NOT1_FAT16533	NOT1	52
14345132	NOT1_FAT16533	NOT1	110
14345133	NOT1_FAT16533	NOT1	122
14345134	NOT1_FAT16533	NOT1	161
14345135	NOT1_FAT16533	NOT1	99
14345136	NOT1_FAT16533	NOT1	66
14345137	NOT1_FAT16533	NOT1	110
14345138	NOT1_FAT16533	NOT1	70
14345139	NOT1_FAT16533	NOT1	24
14345140	NOT1_FAT16533	NOT1	67
14345141	NOT1_FAT16533	NOT1	79
14345142	NOT1_FAT16533	NOT1	11
14345143	NOT1_FAT16533	NOT1	162
14345144	NOT1_FAT16533	NOT1	102
14345145	NOT1_FAT16533	NOT1	114
14345146	NOT1_FAT16533	NOT1	103
14345147	NOT1_FAT16533	NOT1	86
14345148	NOT1_FAT16533	NOT1	169
14345149	NOT1_FAT16533	NOT1	149
14345150	NOT1_FAT16533	NOT1	51
14345151	NOT1_FAT16533	NOT1	212
14345152	NOT1_FAT16533	NOT1	110
14345153	NOT1_FAT16533	NOT1	64
14345154	NOT1_FAT16533	NOT1	67
14345155	NOT1_FAT16533	NOT1	64
14345156	NOT1_FAT16533	NOT1	61
14345157	NOT1_FAT16533	NOT1	115
14345158	NOT1_FAT16533	NOT1	93
14345159	NOT1_FAT16533	NOT1	130
14345160	NOT1_FAT16533	NOT1	75
14345161	NOT1_FAT16533	NOT1	81
14345162	NOT1_FAT16533	NOT1	87
14345163	NOT1_FAT16533	NOT1	105
14345164	NOT1_FAT16533	NOT1	203
14345165	NOT1_FAT16533	NOT1	63
14345166	NOT1_FAT16533	NOT1	55
14345167	NOT1_FAT16533	NOT1	121
14345168	NOT1_FAT16533	NOT1	17
14345169	NOT1_FAT16533	NOT1	50
14345170	NOT1_FAT16533	NOT1	222
14345171	NOT1_FAT16533	NOT1	50
14345172	NOT1_FAT16533	NOT1	121
14345173	NOT1_FAT16533	NOT1	264
14345174	NOT1_FAT16533	NOT1	15
14345175	NOT1_FAT16533	NOT1	105
14345176	NOT1_FAT16533	NOT1	62
14345177	NOT1_FAT16533	NOT1	24
14345178	NOT1_FAT16533	NOT1	45
14345179	NOT1_FAT16533	NOT1	64
14345180	NOT1_FAT16533	NOT1	160
14345181	NOT1_FAT16533	NOT1	104
14345182	NOT1_FAT16533	NOT1	15
14345183	NOT1_FAT16533	NOT1	71
14345184	NOT1_FAT16533	NOT1	24
14345185	NOT1_FAT16533	NOT1	61
14345186	NOT1_FAT16533	NOT1	90
14345187	NOT1_FAT16533	NOT1	83
14345188	NOT1_FAT16533	NOT1	62
14345189	NOT1_FAT16533	NOT1	120
14345190	NOT1_FAT16533	NOT1	97
14345191	NOT1_FAT16533	NOT1	93
14345192	NOT1_FAT16533	NOT1	51
14345193	NOT1_FAT16533	NOT1	135
14345194	NOT1_FAT16533	NOT1	205
14345195	NOT1_FAT16533	NOT1	85
14345196	NOT1_FAT16533	NOT1	126
14345197	NOT1_FAT16533	NOT1	32
14345198	NOT1_FAT16533	NOT1	224
14345199	NOT1_FAT16533	NOT1	67
14345200	NOT1_FAT16533	NOT1	78
14345201	NOT1_FAT16533	NOT1	24
14345202	NOT1_FAT16533	NOT1	59
14345203	NOT1_FAT16533	NOT1	151
14345204	NOT1_FAT16533	NOT1	78
14345205	NOT1_FAT16533	NOT1	69
14345206	NOT1_FAT16533	NOT1	48
14345207	NOT1_FAT16533	NOT1	136
14345208	NOT1_FAT16533	NOT1	96
14345209	NOT1_FAT16533	NOT1	71
14345210	NOT1_FAT16533	NOT1	122
14345211	NOT1_FAT16533	NOT1	83
14345212	NOT1_FAT16533	NOT1	95
14345213	NOT1_FAT16533	NOT1	117
14345214	NOT1_FAT16533	NOT1	40
14345215	NOT1_FAT16533	NOT1	25
14345216	NOT1_FAT16533	NOT1	46
14345217	NOT1_FAT16533	NOT1	131
14345218	NOT1_FAT16533	NOT1	180
14345219	NOT1_FAT16533	NOT1	74
14345220	NOT1_FAT16533	NOT1	100
14345221	NOT1_FAT16533	NOT1	91
14345222	NOT1_FAT16533	NOT1	81
14345223	NOT1_FAT16533	NOT1	134
14345224	NOT1_FAT16533	NOT1	81
14345225	NOT1_FAT16533	NOT1	127
14345226	NOT1_FAT16533	NOT1	76
14345227	NOT1_FAT16533	NOT1	152
14345228	NOT1_FAT16533	NOT1	40
14345229	NOT1_FAT16533	NOT1	133
14345230	NOT1_FAT16533	NOT1	32
14345231	NOT1_FAT16533	NOT1	134
14345232	NOT1_FAT16533	NOT1	107
14345233	NOT1_FAT16533	NOT1	137
14345234	NOT1_FAT16533	NOT1	108
14345235	NOT1_FAT16533	NOT1	70
14345236	NOT1_FAT16533	NOT1	89
14345237	NOT1_FAT16533	NOT1	98
14345238	NOT1_FAT16533	NOT1	29
14345239	NOT1_FAT16533	NOT1	18
14345240	NOT1_FAT16533	NOT1	91
14345241	NOT1_FAT16533	NOT1	61
14345242	NOT1_FAT16533	NOT1	32
14345243	NOT1_FAT16533	NOT1	103
14345244	NOT1_FAT16533	NOT1	83
14345245	NOT1_FAT16533	NOT1	138
14345246	NOT1_FAT16533	NOT1	109
14345247	NOT1_FAT16533	NOT1	84
14345248	NOT1_FAT16533	NOT1	37
14345249	NOT1_FAT16533	NOT1	44
14345250	NOT1_FAT16533	NOT1	150
14345251	NOT1_FAT16533	NOT1	69
14345252	NOT1_FAT16533	NOT1	53
14345253	NOT1_FAT16533	NOT1	76
14345254	NOT1_FAT16533	NOT1	240
14345255	NOT1_FAT16533	NOT1	106
14345256	NOT1_FAT16533	NOT1	6
14345257	NOT1_FAT16533	NOT1	63
14345258	NOT1_FAT16533	NOT1	203
14345259	NOT1_FAT16533	NOT1	70
14345260	NOT1_FAT16533	NOT1	170
14345261	NOT1_FAT16533	NOT1	80
14345262	NOT1_FAT16533	NOT1	93
14345263	NOT1_FAT16533	NOT1	122
14345264	NOT1_FAT16533	NOT1	91
14345265	NOT1_FAT16533	NOT1	78
14345266	NOT1_FAT16533	NOT1	94
14345267	NOT1_FAT16533	NOT1	69
14345268	NOT1_FAT16533	NOT1	94
14345269	NOT1_FAT16533	NOT1	24
14345270	NOT1_FAT16533	NOT1	70
14345271	NOT1_FAT16533	NOT1	78
14345272	NOT1_FAT16533	NOT1	27
14345273	NOT1_FAT16533	NOT1	73
14345274	NOT1_FAT16533	NOT1	130
14345275	NOT1_FAT16533	NOT1	182
14345276	NOT1_FAT16533	NOT1	8
14345277	NOT1_FAT16533	NOT1	82
14345278	NOT1_FAT16533	NOT1	95
14345279	NOT1_FAT16533	NOT1	60
14345280	NOT1_FAT16533	NOT1	127
14345281	NOT1_FAT16533	NOT1	125
14345282	NOT1_FAT16533	NOT1	66
14345283	NOT1_FAT16533	NOT1	112
14345284	NOT1_FAT16533	NOT1	59
14345285	NOT1_FAT16533	NOT1	53
14345286	NOT1_FAT16533	NOT1	97
14345287	NOT1_FAT16533	NOT1	55
14345288	NOT1_FAT16533	NOT1	181
14345289	NOT1_FAT16533	NOT1	52
14345290	NOT1_FAT16533	NOT1	42
14345291	NOT1_FAT16533	NOT1	88
14345292	NOT1_FAT16533	NOT1	94
14345293	NOT1_FAT16533	NOT1	163
14345294	NOT1_FAT16533	NOT1	90
14345295	NOT1_FAT16533	NOT1	119
14345296	NOT1_FAT16533	NOT1	150
14345297	NOT1_FAT16533	NOT1	51
14345298	NOT1_FAT16533	NOT1	175
14345299	NOT1_FAT16533	NOT1	105
14345300	NOT1_FAT16533	NOT1	137
14345301	NOT1_FAT16533	NOT1	171
14345302	NOT1_FAT16533	NOT1	129
14345303	NOT1_FAT16533	NOT1	75
14345304	NOT1_FAT16533	NOT1	62
14345305	NOT1_FAT16533	NOT1	153
14345306	NOT1_FAT16533	NOT1	154
14345307	NOT1_FAT16533	NOT1	132
14345308	NOT1_FAT16533	NOT1	51
14345309	NOT1_FAT16533	NOT1	60
14345310	NOT1_FAT16533	NOT1	84
14345311	NOT1_FAT16533	NOT1	96
14345312	NOT1_FAT16533	NOT1	43
14345313	NOT1_FAT16533	NOT1	124
14345314	NOT1_FAT16533	NOT1	103
14345315	NOT1_FAT16533	NOT1	104
14345316	NOT1_FAT16533	NOT1	97
14345317	NOT1_FAT16533	NOT1	118
14345318	NOT1_FAT16533	NOT1	79
14345319	NOT1_FAT16533	NOT1	149
14345320	NOT1_FAT16533	NOT1	64
14345321	NOT1_FAT16533	NOT1	43
14345322	NOT1_FAT16533	NOT1	112
14345323	NOT1_FAT16533	NOT1	62
14345324	NOT1_FAT16533	NOT1	65
14345325	NOT1_FAT16533	NOT1	93
14345326	NOT1_FAT16533	NOT1	47
14345327	NOT1_FAT16533	NOT1	45
14345328	NOT1_FAT16533	NOT1	132
14345329	NOT1_FAT16533	NOT1	98
14345330	NOT1_FAT16533	NOT1	33
14345331	NOT1_FAT16533	NOT1	79
14345332	NOT1_FAT16533	NOT1	59
14345333	NOT1_FAT16533	NOT1	90
14345334	NOT1_FAT16533	NOT1	97
14345335	NOT1_FAT16533	NOT1	51
14345336	NOT1_FAT16533	NOT1	118
14345337	NOT1_FAT16533	NOT1	111
14345338	NOT1_FAT16533	NOT1	68
14345339	NOT1_FAT16533	NOT1	70
14345340	NOT1_FAT16533	NOT1	27
14345341	NOT1_FAT16533	NOT1	140
14345342	NOT1_FAT16533	NOT1	31
14345343	NOT1_FAT16533	NOT1	42
14345344	NOT1_FAT16533	NOT1	124
14345345	NOT1_FAT16533	NOT1	79
14345346	NOT1_FAT16533	NOT1	79
14345347	NOT1_FAT16533	NOT1	30
14345348	NOT1_FAT16533	NOT1	144
14345349	NOT1_FAT16533	NOT1	77
14345350	NOT1_FAT16533	NOT1	34
14345351	NOT1_FAT16533	NOT1	27
14345352	NOT1_FAT16533	NOT1	162
14345353	NOT1_FAT16533	NOT1	99
14345354	NOT1_FAT16533	NOT1	108
14345355	NOT1_FAT16533	NOT1	35
14345356	NOT1_FAT16533	NOT1	36
14345357	NOT1_FAT16533	NOT1	202
14345358	NOT1_FAT16533	NOT1	100
14345359	NOT1_FAT16533	NOT1	113
14345360	NOT1_FAT16533	NOT1	127
14345361	NOT1_FAT16533	NOT1	67
14345362	NOT1_FAT16533	NOT1	76
14345363	NOT1_FAT16533	NOT1	56
14345364	NOT1_FAT16533	NOT1	196
14345365	NOT1_FAT16533	NOT1	112
14345366	NOT1_FAT16533	NOT1	104
14345367	NOT1_FAT16533	NOT1	191
14345368	NOT1_FAT16533	NOT1	110
14345369	NOT1_FAT16533	NOT1	210
14345370	NOT1_FAT16533	NOT1	174
14345371	NOT1_FAT16533	NOT1	41
14345372	NOT1_FAT16533	NOT1	84
14345373	NOT1_FAT16533	NOT1	85
14345374	NOT1_FAT16533	NOT1	59
14345375	NOT1_FAT16533	NOT1	74
14345376	NOT1_FAT16533	NOT1	104
14345377	NOT1_FAT16533	NOT1	81
14345378	NOT1_FAT16533	NOT1	110
14345379	NOT1_FAT16533	NOT1	93
14345380	NOT1_FAT16533	NOT1	87
14345381	NOT1_FAT16533	NOT1	133
14345382	NOT1_FAT16533	NOT1	39
14345383	NOT1_FAT16533	NOT1	102
14345384	NOT1_FAT16533	NOT1	104
14345385	NOT1_FAT16533	NOT1	89
14345386	NOT1_FAT16533	NOT1	96
14345387	NOT1_FAT16533	NOT1	36
14345388	NOT1_FAT16533	NOT1	60
14345389	NOT1_FAT16533	NOT1	121
14345390	NOT1_FAT16533	NOT1	46
14345391	NOT1_FAT16533	NOT1	72
14345392	NOT1_FAT16533	NOT1	90
14345393	NOT1_FAT16533	NOT1	79
14345394	NOT1_FAT16533	NOT1	203
14345395	NOT1_FAT16533	NOT1	92
14345396	NOT1_FAT16533	NOT1	65
14345397	NOT1_FAT16533	NOT1	37
14345398	NOT1_FAT16533	NOT1	81
14345399	NOT1_FAT16533	NOT1	81
14345400	NOT1_FAT16533	NOT1	41
14345401	NOT1_FAT16533	NOT1	144
14345402	NOT1_FAT16533	NOT1	50
14345403	NOT1_FAT16533	NOT1	23
14345404	NOT1_FAT16533	NOT1	174
14345405	NOT1_FAT16533	NOT1	142
14345406	NOT1_FAT16533	NOT1	90
14345407	NOT1_FAT16533	NOT1	153
14345408	NOT1_FAT16533	NOT1	126
14345409	NOT1_FAT16533	NOT1	67
14345410	NOT1_FAT16533	NOT1	26
14345411	NOT1_FAT16533	NOT1	184
14345412	NOT1_FAT16533	NOT1	155
14345413	NOT1_FAT16533	NOT1	81
14345414	NOT1_FAT16533	NOT1	35
14345415	NOT1_FAT16533	NOT1	91
14345416	NOT1_FAT16533	NOT1	42
14345417	NOT1_FAT16533	NOT1	97
14345418	NOT1_FAT16533	NOT1	84
14345419	NOT1_FAT16533	NOT1	165
14345420	NOT1_FAT16533	NOT1	43
14345421	NOT1_FAT16533	NOT1	53
14345422	NOT1_FAT16533	NOT1	88
14345423	NOT1_FAT16533	NOT1	185
14345424	NOT1_FAT16533	NOT1	66
14345425	NOT1_FAT16533	NOT1	100
14345426	NOT1_FAT16533	NOT1	107
14345427	NOT1_FAT16533	NOT1	110
14345428	NOT1_FAT16533	NOT1	144
14345429	NOT1_FAT16533	NOT1	79
14345430	NOT1_FAT16533	NOT1	68
14345431	NOT1_FAT16533	NOT1	66
14345432	NOT1_FAT16533	NOT1	187
14345433	NOT1_FAT16533	NOT1	57
14345434	NOT1_FAT16533	NOT1	185
14345435	NOT1_FAT16533	NOT1	37
14345436	NOT1_FAT16533	NOT1	28
14345437	NOT1_FAT16533	NOT1	135
14345438	NOT1_FAT16533	NOT1	99
14345439	NOT1_FAT16533	NOT1	108
14345440	NOT1_FAT16533	NOT1	101
14345441	NOT1_FAT16533	NOT1	157
14345442	NOT1_FAT16533	NOT1	111
14345443	NOT1_FAT16533	NOT1	100
14345444	NOT1_FAT16533	NOT1	53
14345445	NOT1_FAT16533	NOT1	66
14345446	NOT1_FAT16533	NOT1	87
14345447	NOT1_FAT16533	NOT1	88
14345448	NOT1_FAT16533	NOT1	83
14345449	NOT1_FAT16533	NOT1	142
14345450	NOT1_FAT16533	NOT1	22
14345451	NOT1_FAT16533	NOT1	155
14345452	NOT1_FAT16533	NOT1	116
14345453	NOT1_FAT16533	NOT1	79
14345454	NOT1_FAT16533	NOT1	80
14345455	NOT1_FAT16533	NOT1	50
14345456	NOT1_FAT16533	NOT1	83
14345457	NOT1_FAT16533	NOT1	69
14345458	NOT1_FAT16533	NOT1	93
14345459	NOT1_FAT16533	NOT1	39
14345460	NOT1_FAT16533	NOT1	68
14345461	NOT1_FAT16533	NOT1	100
14345462	NOT1_FAT16533	NOT1	101
14345463	NOT1_FAT16533	NOT1	77
14345464	NOT1_FAT16533	NOT1	38
14345465	NOT1_FAT16533	NOT1	138
14345466	NOT1_FAT16533	NOT1	147
14345467	NOT1_FAT16533	NOT1	76
14345468	NOT1_FAT16533	NOT1	58
14345469	NOT1_FAT16533	NOT1	25
14345470	NOT1_FAT16533	NOT1	126
14345471	NOT1_FAT16533	NOT1	60
14345472	NOT1_FAT16533	NOT1	105
14345473	NOT1_FAT16533	NOT1	69
14345474	NOT1_FAT16533	NOT1	100
14345475	NOT1_FAT16533	NOT1	63
14345476	NOT1_FAT16533	NOT1	84
14345477	NOT1_FAT16533	NOT1	35
14345478	NOT1_FAT16533	NOT1	69
14345479	NOT1_FAT16533	NOT1	87
14345480	NOT1_FAT16533	NOT1	51
14345481	NOT1_FAT16533	NOT1	27
14345482	NOT1_FAT16533	NOT1	68
14345483	NOT1_FAT16533	NOT1	87
14345484	NOT1_FAT16533	NOT1	96
14345485	NOT1_FAT16533	NOT1	83
14345486	NOT1_FAT16533	NOT1	63
14345487	NOT1_FAT16533	NOT1	42
14345488	NOT1_FAT16533	NOT1	202
14345489	NOT1_FAT16533	NOT1	108
14345490	NOT1_FAT16533	NOT1	204
14345491	NOT1_FAT16533	NOT1	85
14345492	NOT1_FAT16533	NOT1	58
14345493	NOT1_FAT16533	NOT1	98
14345494	NOT1_FAT16533	NOT1	153
14345495	NOT1_FAT16533	NOT1	70
14345496	NOT1_FAT16533	NOT1	72
14345497	NOT1_FAT16533	NOT1	47
14345498	NOT1_FAT16533	NOT1	33
14345499	NOT1_FAT16533	NOT1	155
14345500	NOT1_FAT16533	NOT1	35
14345501	NOT1_FAT16533	NOT1	95
14345502	NOT1_FAT16533	NOT1	121
14345503	NOT1_FAT16533	NOT1	85
14345504	NOT1_FAT16533	NOT1	64
14345505	NOT1_FAT16533	NOT1	51
14345506	NOT1_FAT16533	NOT1	40
14345507	NOT1_FAT16533	NOT1	106
14345508	NOT1_FAT16533	NOT1	76
14345509	NOT1_FAT16533	NOT1	100
14345510	NOT1_FAT16533	NOT1	38
14345511	NOT1_FAT16533	NOT1	120
14345512	NOT1_FAT16533	NOT1	66
14345513	NOT1_FAT16533	NOT1	69
14345514	NOT1_FAT16533	NOT1	71
14345515	NOT1_FAT16533	NOT1	35
14345516	NOT1_FAT16533	NOT1	102
14345517	NOT1_FAT16533	NOT1	88
14345518	NOT1_FAT16533	NOT1	57
14345519	NOT1_FAT16533	NOT1	145
14345520	NOT1_FAT16533	NOT1	81
14345521	NOT1_FAT16533	NOT1	167
14345522	NOT1_FAT16533	NOT1	118
14345523	NOT1_FAT16533	NOT1	75
14345524	NOT1_FAT16533	NOT1	69
14345525	NOT1_FAT16533	NOT1	56
14345526	NOT1_FAT16533	NOT1	33
14345527	NOT1_FAT16533	NOT1	75
14345528	NOT1_FAT16533	NOT1	37
14345529	NOT1_FAT16533	NOT1	28
14345530	NOT1_FAT16533	NOT1	178
14345531	NOT1_FAT16533	NOT1	83
14345532	NOT1_FAT16533	NOT1	87
14345533	NOT1_FAT16533	NOT1	225
14345534	NOT1_FAT16533	NOT1	67
14345535	NOT1_FAT16533	NOT1	9
14345536	NOT1_FAT16533	NOT1	37
14345537	NOT1_FAT16533	NOT1	71
14345538	NOT1_FAT16533	NOT1	115
14345539	NOT1_FAT16533	NOT1	107
14345540	NOT1_FAT16533	NOT1	153
14345541	NOT1_FAT16533	NOT1	52
14345542	NOT1_FAT16533	NOT1	11
14345543	NOT1_FAT16533	NOT1	108
14345544	NOT1_FAT16533	NOT1	150
14345545	NOT1_FAT16533	NOT1	197
14345546	NOT1_FAT16533	NOT1	42
14345547	NOT1_FAT16533	NOT1	81
14345548	NOT1_FAT16533	NOT1	100
14345549	NOT1_FAT16533	NOT1	227
14345550	NOT1_FAT16533	NOT1	240
14345551	NOT1_FAT16533	NOT1	250
14345552	NOT1_FAT16533	NOT1	274
14345553	NOT1_FAT16533	NOT1	115
14345554	NOT1_FAT16533	NOT1	136
14345555	NOT1_FAT16533	NOT1	73
14345556	NOT1_FAT16533	NOT1	161
14345557	NOT1_FAT16533	NOT1	49
14345558	NOT1_FAT16533	NOT1	89
14345559	NOT1_FAT16533	NOT1	97
14345560	NOT1_FAT16533	NOT1	93
14345561	NOT1_FAT16533	NOT1	267
14345562	NOT1_FAT16533	NOT1	287
14345563	NOT1_FAT16533	NOT1	30
14345564	NOT1_FAT16533	NOT1	119
14345565	NOT1_FAT16533	NOT1	155
14345566	NOT1_FAT16533	NOT1	44
14345567	NOT1_FAT16533	NOT1	79
14345568	NOT1_FAT16533	NOT1	74
14345569	NOT1_FAT16533	NOT1	139
14345570	NOT1_FAT16533	NOT1	99
14345571	NOT1_FAT16533	NOT1	69
14345572	NOT1_FAT16533	NOT1	54
14345573	NOT1_FAT16533	NOT1	102
14345574	NOT1_FAT16533	NOT1	119
14345575	NOT1_FAT16533	NOT1	84
14345576	NOT1_FAT16533	NOT1	53
14345577	NOT1_FAT16533	NOT1	124
14345578	NOT1_FAT16533	NOT1	89
14345579	NOT1_FAT16533	NOT1	140
14345580	NOT1_FAT16533	NOT1	115
14345581	NOT1_FAT16533	NOT1	73
14345582	NOT1_FAT16533	NOT1	161
14345583	NOT1_FAT16533	NOT1	73
14345584	NOT1_FAT16533	NOT1	164
14345585	NOT1_FAT16533	NOT1	48
14345586	NOT1_FAT16533	NOT1	66
14345587	NOT1_FAT16533	NOT1	115
14345588	NOT1_FAT16533	NOT1	49
14345589	NOT1_FAT16533	NOT1	60
14345590	NOT1_FAT16533	NOT1	136
14345591	NOT1_FAT16533	NOT1	97
14345592	NOT1_FAT16533	NOT1	93
14345593	NOT1_FAT16533	NOT1	267
14345594	NOT1_FAT16533	NOT1	287
14345595	NOT1_FAT16533	NOT1	30
14345596	NOT1_FAT16533	NOT1	119
14345597	NOT1_FAT16533	NOT1	155
14345598	NOT1_FAT16533	NOT1	44
14345599	NOT1_FAT16533	NOT1	79
14345600	NOT1_FAT16533	NOT1	85
14345601	NOT1_FAT16533	NOT1	74
14345602	NOT1_FAT16533	NOT1	139
14345603	NOT1_FAT16533	NOT1	123
14345604	NOT1_FAT16533	NOT1	99
14345605	NOT1_FAT16533	NOT1	69
14345606	NOT1_FAT16533	NOT1	54
14345607	NOT1_FAT16533	NOT1	102
14345608	NOT1_FAT16533	NOT1	119
14345609	NOT1_FAT16533	NOT1	84
14345610	NOT1_FAT16533	NOT1	53
14345611	NOT1_FAT16533	NOT1	124
14345612	NOT1_FAT16533	NOT1	89
14345613	NOT1_FAT16533	NOT1	248
14345614	NOT1_FAT16533	NOT1	140
14345615	NOT1_FAT16533	NOT1	115
14345616	NOT1_FAT16533	NOT1	105
14345617	NOT1_FAT16533	NOT1	73
14345618	NOT1_FAT16533	NOT1	299
14345619	NOT1_FAT16533	NOT1	235
14345620	NOT1_FAT16533	NOT1	161
14345621	NOT1_FAT16533	NOT1	82
14345622	NOT1_FAT16533	NOT1	73
14345623	NOT1_FAT16533	NOT1	164
14345624	NOT1_FAT16533	NOT1	48
14345625	NOT1_FAT16533	NOT1	66
14345626	NOT1_FAT16533	NOT1	115
14345627	NOT1_FAT16533	NOT1	49
14345628	NOT1_FAT16533	NOT1	60
14345629	NOT1_FAT16533	NOT1	136
14345630	NOT1_FAT16533	NOT1	97
14345631	NOT1_FAT16533	NOT1	93
14345632	NOT1_FAT16533	NOT1	239
14345633	NOT1_FAT16533	NOT1	267
14345634	NOT1_FAT16533	NOT1	287
14345635	NOT1_FAT16533	NOT1	30
14345636	NOT1_FAT16533	NOT1	119
14345637	NOT1_FAT16533	NOT1	155
14345638	NOT1_FAT16533	NOT1	156
14345639	NOT1_FAT16533	NOT1	274
14345640	NOT1_FAT16533	NOT1	235
14345641	NOT1_FAT16533	NOT1	82
14345642	NOT1_FAT16533	NOT1	85
14345643	NOT1_FAT16533	NOT1	99
14345644	NOT1_FAT16533	NOT1	97
14345645	NOT1_FAT16533	NOT1	93
14345646	NOT1_FAT16533	NOT1	239
14345647	NOT1_FAT16533	NOT1	267
14345648	NOT1_FAT16533	NOT1	287
14345649	NOT1_FAT16533	NOT1	30
14345650	NOT1_FAT16533	NOT1	119
14345651	NOT1_FAT16533	NOT1	155
14345652	NOT1_FAT16533	NOT1	227
14345653	NOT1_FAT16533	NOT1	211
14345654	NOT1_FAT16533	NOT1	45
14345655	NOT1_FAT16533	NOT1	103
14345656	NOT1_FAT16533	NOT1	93
14345657	NOT1_FAT16533	NOT1	160
14345658	NOT1_FAT16533	NOT1	99
14345659	NOT1_FAT16533	NOT1	101
14345660	NOT1_FAT16533	NOT1	91
14345661	NOT1_FAT16533	NOT1	110
14345662	NOT1_FAT16533	NOT1	108
14345663	NOT1_FAT16533	NOT1	124
14345664	NOT1_FAT16533	NOT1	247
14345665	NOT1_FAT16533	NOT1	224
14345666	NOT1_FAT16533	NOT1	98
14345667	NOT1_FAT16533	NOT1	107
14345668	NOT1_FAT16533	NOT1	102
14345669	NOT1_FAT16533	NOT1	67
14345670	NOT1_FAT16533	NOT1	133
14345671	NOT1_FAT16533	NOT1	161
14345672	NOT1_FAT16533	NOT1	108
14345673	NOT1_FAT16533	NOT1	129
14345674	NOT1_FAT16533	NOT1	39
14345675	NOT1_FAT16533	NOT1	75
14345676	NOT1_FAT16533	NOT1	121
14345677	NOT1_FAT16533	NOT1	157
14345678	NOT1_FAT16533	NOT1	235
14345679	NOT1_FAT16533	NOT1	130
14345680	NOT1_FAT16533	NOT1	155
14345681	NOT1_FAT16533	NOT1	97
14345682	NOT1_FAT16533	NOT1	115
14345683	NOT1_FAT16533	NOT1	152
14345684	NOT1_FAT16533	NOT1	152
14345685	NOT1_FAT16533	NOT1	145
14345686	NOT1_FAT16533	NOT1	82
14345687	NOT1_FAT16533	NOT1	111
14345688	NOT1_FAT16533	NOT1	247
14345689	NOT1_FAT16533	NOT1	47
14345690	NOT1_FAT16533	NOT1	114
14345691	NOT1_FAT16533	NOT1	133
14345692	NOT1_FAT16533	NOT1	173
14345693	NOT1_FAT16533	NOT1	111
14345694	NOT1_FAT16533	NOT1	129
14345695	NOT1_FAT16533	NOT1	103
14345696	NOT1_FAT16533	NOT1	111
14345697	NOT1_FAT16533	NOT1	92
14345698	NOT1_FAT16533	NOT1	141
14345699	NOT1_FAT16533	NOT1	92
14345700	NOT1_FAT16533	NOT1	108
14345701	NOT1_FAT16533	NOT1	114
14345702	NOT1_FAT16533	NOT1	191
14345703	NOT1_FAT16533	NOT1	247
14345704	NOT1_FAT16533	NOT1	47
14345705	NOT1_FAT16533	NOT1	114
14345706	NOT1_FAT16533	NOT1	133
14345707	NOT1_FAT16533	NOT1	173
14345708	NOT1_FAT16533	NOT1	111
14345709	NOT1_FAT16533	NOT1	129
14345710	NOT1_FAT16533	NOT1	103
14345711	NOT1_FAT16533	NOT1	111
14345712	NOT1_FAT16533	NOT1	92
14345713	NOT1_FAT16533	NOT1	141
14345714	NOT1_FAT16533	NOT1	92
14345715	NOT1_FAT16533	NOT1	108
14345716	NOT1_FAT16533	NOT1	114
14345717	NOT1_FAT16533	NOT1	247
14345718	NOT1_FAT16533	NOT1	47
14345719	NOT1_FAT16533	NOT1	114
14345720	NOT1_FAT16533	NOT1	133
14345721	NOT1_FAT16533	NOT1	173
14345722	NOT1_FAT16533	NOT1	111
14345723	NOT1_FAT16533	NOT1	129
14345724	NOT1_FAT16533	NOT1	103
14345725	NOT1_FAT16533	NOT1	111
14345726	NOT1_FAT16533	NOT1	92
14345727	NOT1_FAT16533	NOT1	141
14345728	NOT1_FAT16533	NOT1	92
14345729	NOT1_FAT16533	NOT1	108
14345730	NOT1_FAT16533	NOT1	114
14345731	NOT1_FAT16533	NOT1	107
14345732	NOT1_FAT16533	NOT1	133
14345733	NOT1_FAT16533	NOT1	152
14345734	NOT1_FAT16533	NOT1	97
14345735	NOT1_FAT16533	NOT1	98
14345736	NOT1_FAT16533	NOT1	67
14345737	NOT1_FAT16533	NOT1	124
14345738	NOT1_FAT16533	NOT1	130
14345739	NOT1_FAT16533	NOT1	91
14345740	NOT1_FAT16533	NOT1	152
14345741	NOT1_FAT16533	NOT1	108
14345742	NOT1_FAT16533	NOT1	75
14345743	NOT1_FAT16533	NOT1	235
14345744	NOT1_FAT16533	NOT1	99
14345745	NOT1_FAT16533	NOT1	110
14345746	NOT1_FAT16533	NOT1	108
14345747	NOT1_FAT16533	NOT1	93
14345748	NOT1_FAT16533	NOT1	102
14345749	NOT1_FAT16533	NOT1	145
14345750	NOT1_FAT16533	NOT1	160
14345751	NOT1_FAT16533	NOT1	157
14345752	NOT1_FAT16533	NOT1	161
14345753	NOT1_FAT16533	NOT1	121
14345754	NOT1_FAT16533	NOT1	129
14345755	NOT1_FAT16533	NOT1	155
14345756	NOT1_FAT16533	NOT1	224
14345757	NOT1_FAT16533	NOT1	101
14345758	NOT1_FAT16533	NOT1	103
14345759	NOT1_FAT16533	NOT1	115
14345760	NOT1_FAT16533	NOT1	39
14345761	NOT1_FAT16533	NOT1	247
14345762	NOT1_FAT16533	NOT1	211
14345763	NOT1_FAT16533	NOT1	45
14345764	NOT1_FAT16533	NOT1	82
14345765	NOT1_FAT16533	NOT1	111
14345766	NOT1_FAT16533	NOT1	247
14345767	NOT1_FAT16533	NOT1	47
14345768	NOT1_FAT16533	NOT1	114
14345769	NOT1_FAT16533	NOT1	133
14345770	NOT1_FAT16533	NOT1	173
14345771	NOT1_FAT16533	NOT1	111
14345772	NOT1_FAT16533	NOT1	129
14345773	NOT1_FAT16533	NOT1	103
14345774	NOT1_FAT16533	NOT1	111
14345775	NOT1_FAT16533	NOT1	92
14345776	NOT1_FAT16533	NOT1	141
14345777	NOT1_FAT16533	NOT1	92
14345778	NOT1_FAT16533	NOT1	108
14345779	NOT1_FAT16533	NOT1	114
14345780	NOT1_FAT16533	NOT1	39
14345781	NOT1_FAT16533	NOT1	115
14345782	NOT1_FAT16533	NOT1	34
14345783	NOT1_FAT16533	NOT1	247
14345784	NOT1_FAT16533	NOT1	160
14345785	NOT1_FAT16533	NOT1	99
14345786	NOT1_FAT16533	NOT1	67
14345787	NOT1_FAT16533	NOT1	224
14345788	NOT1_FAT16533	NOT1	101
14345789	NOT1_FAT16533	NOT1	91
14345790	NOT1_FAT16533	NOT1	110
14345791	NOT1_FAT16533	NOT1	124
14345792	NOT1_FAT16533	NOT1	97
14345793	NOT1_FAT16533	NOT1	152
14345794	NOT1_FAT16533	NOT1	133
14345795	NOT1_FAT16533	NOT1	161
14345796	NOT1_FAT16533	NOT1	108
14345797	NOT1_FAT16533	NOT1	129
14345798	NOT1_FAT16533	NOT1	103
14345799	NOT1_FAT16533	NOT1	75
14345800	NOT1_FAT16533	NOT1	121
14345801	NOT1_FAT16533	NOT1	157
14345802	NOT1_FAT16533	NOT1	235
14345803	NOT1_FAT16533	NOT1	130
14345804	NOT1_FAT16533	NOT1	145
14345805	NOT1_FAT16533	NOT1	152
14345806	NOT1_FAT16533	NOT1	93
14345807	NOT1_FAT16533	NOT1	98
14345808	NOT1_FAT16533	NOT1	107
14345809	NOT1_FAT16533	NOT1	102
14345810	NOT1_FAT16533	NOT1	155
14345811	NOT1_FAT16533	NOT1	108
14345812	NOT1_FAT16533	NOT1	211
14345813	NOT1_FAT16533	NOT1	45
14345814	NOT1_FAT16533	NOT1	82
14345815	NOT1_FAT16533	NOT1	111
14345816	NOT1_FAT16533	NOT1	247
14345817	NOT1_FAT16533	NOT1	47
14345818	NOT1_FAT16533	NOT1	114
14345819	NOT1_FAT16533	NOT1	133
14345820	NOT1_FAT16533	NOT1	173
14345821	NOT1_FAT16533	NOT1	111
14345822	NOT1_FAT16533	NOT1	129
14345823	NOT1_FAT16533	NOT1	103
14345824	NOT1_FAT16533	NOT1	111
14345825	NOT1_FAT16533	NOT1	92
14345826	NOT1_FAT16533	NOT1	141
14345827	NOT1_FAT16533	NOT1	92
14345828	NOT1_FAT16533	NOT1	108
14345829	NOT1_FAT16533	NOT1	114
14345830	NOT1_FAT16533	NOT1	191
14345831	NOT1_FAT16533	NOT1	191
14345832	NOT1_FAT16533	NOT1	45
14345833	NOT1_FAT16533	NOT1	80
14345834	NOT1_FAT16533	NOT1	91
14345835	NOT1_FAT16533	NOT1	110
14345836	NOT1_FAT16533	NOT1	140
14345837	NOT1_FAT16533	NOT1	67
14345838	NOT1_FAT16533	NOT1	97
14345839	NOT1_FAT16533	NOT1	55
14345840	NOT1_FAT16533	NOT1	87
14345841	NOT1_FAT16533	NOT1	82
14345842	NOT1_FAT16533	NOT1	63
14345843	NOT1_FAT16533	NOT1	35
14345844	NOT1_FAT16533	NOT1	87
14345845	NOT1_FAT16533	NOT1	90
14345846	NOT1_FAT16533	NOT1	55
14345847	NOT1_FAT16533	NOT1	135
14345848	NOT1_FAT16533	NOT1	41
14345849	NOT1_FAT16533	NOT1	118
14345850	NOT1_FAT16533	NOT1	80
14345851	NOT1_FAT16533	NOT1	86
14345852	NOT1_FAT16533	NOT1	119
14345853	NOT1_FAT16533	NOT1	106
14345854	NOT1_FAT16533	NOT1	24
14345855	NOT1_FAT16533	NOT1	107
14345856	NOT1_FAT16533	NOT1	207
14345857	NOT1_FAT16533	NOT1	75
14345858	NOT1_FAT16533	NOT1	91
14345859	NOT1_FAT16533	NOT1	37
14345860	NOT1_FAT16533	NOT1	90
14345861	NOT1_FAT16533	NOT1	110
14345862	NOT1_FAT16533	NOT1	49
14345863	NOT1_FAT16533	NOT1	15
14345864	NOT1_FAT16533	NOT1	132
14345865	NOT1_FAT16533	NOT1	62
14345866	NOT1_FAT16533	NOT1	101
14345867	NOT1_FAT16533	NOT1	77
14345868	NOT1_FAT16533	NOT1	135
14345869	NOT1_FAT16533	NOT1	75
14345870	NOT1_FAT16533	NOT1	81
14345871	NOT1_FAT16533	NOT1	101
14345872	NOT1_FAT16533	NOT1	56
14345873	NOT1_FAT16533	NOT1	59
14345874	NOT1_FAT16533	NOT1	79
14345875	NOT1_FAT16533	NOT1	50
14345876	NOT1_FAT16533	NOT1	118
14345877	NOT1_FAT16533	NOT1	65
14345878	NOT1_FAT16533	NOT1	119
14345879	NOT1_FAT16533	NOT1	189
14345880	NOT1_FAT16533	NOT1	136
14345881	NOT1_FAT16533	NOT1	106
14345882	NOT1_FAT16533	NOT1	146
14345883	NOT1_FAT16533	NOT1	109
14345884	NOT1_FAT16533	NOT1	159
14345885	NOT1_FAT16533	NOT1	68
14345886	NOT1_FAT16533	NOT1	72
14345887	NOT1_FAT16533	NOT1	47
14345888	NOT1_FAT16533	NOT1	53
14345889	NOT1_FAT16533	NOT1	44
14345890	NOT1_FAT16533	NOT1	41
14345891	NOT1_FAT16533	NOT1	41
14345892	NOT1_FAT16533	NOT1	114
14345893	NOT1_FAT16533	NOT1	111
14345894	NOT1_FAT16533	NOT1	121
14345895	NOT1_FAT16533	NOT1	74
14345896	NOT1_FAT16533	NOT1	148
14345897	NOT1_FAT16533	NOT1	76
14345898	NOT1_FAT16533	NOT1	201
14345899	NOT1_FAT16533	NOT1	146
14345900	NOT1_FAT16533	NOT1	35
14345901	NOT1_FAT16533	NOT1	150
14345902	NOT1_FAT16533	NOT1	72
14345903	NOT1_FAT16533	NOT1	109
14345904	NOT1_FAT16533	NOT1	51
14345905	NOT1_FAT16533	NOT1	65
14345906	NOT1_FAT16533	NOT1	238
14345907	NOT1_FAT16533	NOT1	111
14345908	NOT1_FAT16533	NOT1	211
14345909	NOT1_FAT16533	NOT1	65
14345910	NOT1_FAT16533	NOT1	52
14345911	NOT1_FAT16533	NOT1	118
14345912	NOT1_FAT16533	NOT1	91
14345913	NOT1_FAT16533	NOT1	77
14345914	NOT1_FAT16533	NOT1	103
14345915	NOT1_FAT16533	NOT1	145
14345916	NOT1_FAT16533	NOT1	109
14345917	NOT1_FAT16533	NOT1	41
14345918	NOT1_FAT16533	NOT1	110
14345919	NOT1_FAT16533	NOT1	24
14345920	NOT1_FAT16533	NOT1	75
14345921	NOT1_FAT16533	NOT1	140
14345922	NOT1_FAT16533	NOT1	119
14345923	NOT1_FAT16533	NOT1	91
14345924	NOT1_FAT16533	NOT1	119
14345925	NOT1_FAT16533	NOT1	86
14345926	NOT1_FAT16533	NOT1	47
14345927	NOT1_FAT16533	NOT1	136
14345928	NOT1_FAT16533	NOT1	55
14345929	NOT1_FAT16533	NOT1	142
14345930	NOT1_FAT16533	NOT1	97
14345931	NOT1_FAT16533	NOT1	106
14345932	NOT1_FAT16533	NOT1	45
14345933	NOT1_FAT16533	NOT1	80
14345934	NOT1_FAT16533	NOT1	67
14345935	NOT1_FAT16533	NOT1	55
14345936	NOT1_FAT16533	NOT1	87
14345937	NOT1_FAT16533	NOT1	82
14345938	NOT1_FAT16533	NOT1	63
14345939	NOT1_FAT16533	NOT1	35
14345940	NOT1_FAT16533	NOT1	87
14345941	NOT1_FAT16533	NOT1	120
14345942	NOT1_FAT16533	NOT1	90
14345943	NOT1_FAT16533	NOT1	135
14345944	NOT1_FAT16533	NOT1	118
14345945	NOT1_FAT16533	NOT1	80
14345946	NOT1_FAT16533	NOT1	107
14345947	NOT1_FAT16533	NOT1	207
14345948	NOT1_FAT16533	NOT1	91
14345949	NOT1_FAT16533	NOT1	37
14345950	NOT1_FAT16533	NOT1	90
14345951	NOT1_FAT16533	NOT1	110
14345952	NOT1_FAT16533	NOT1	49
14345953	NOT1_FAT16533	NOT1	15
14345954	NOT1_FAT16533	NOT1	132
14345955	NOT1_FAT16533	NOT1	72
14345956	NOT1_FAT16533	NOT1	62
14345957	NOT1_FAT16533	NOT1	101
14345958	NOT1_FAT16533	NOT1	77
14345959	NOT1_FAT16533	NOT1	135
14345960	NOT1_FAT16533	NOT1	75
14345961	NOT1_FAT16533	NOT1	81
14345962	NOT1_FAT16533	NOT1	101
14345963	NOT1_FAT16533	NOT1	56
14345964	NOT1_FAT16533	NOT1	59
14345965	NOT1_FAT16533	NOT1	79
14345966	NOT1_FAT16533	NOT1	50
14345967	NOT1_FAT16533	NOT1	118
14345968	NOT1_FAT16533	NOT1	65
14345969	NOT1_FAT16533	NOT1	189
14345970	NOT1_FAT16533	NOT1	106
14345971	NOT1_FAT16533	NOT1	146
14345972	NOT1_FAT16533	NOT1	159
14345973	NOT1_FAT16533	NOT1	68
14345974	NOT1_FAT16533	NOT1	53
14345975	NOT1_FAT16533	NOT1	44
14345976	NOT1_FAT16533	NOT1	41
14345977	NOT1_FAT16533	NOT1	41
14345978	NOT1_FAT16533	NOT1	114
14345979	NOT1_FAT16533	NOT1	111
14345980	NOT1_FAT16533	NOT1	121
14345981	NOT1_FAT16533	NOT1	85
14345982	NOT1_FAT16533	NOT1	72
14345983	NOT1_FAT16533	NOT1	74
14345984	NOT1_FAT16533	NOT1	148
14345985	NOT1_FAT16533	NOT1	76
14345986	NOT1_FAT16533	NOT1	201
14345987	NOT1_FAT16533	NOT1	146
14345988	NOT1_FAT16533	NOT1	35
14345989	NOT1_FAT16533	NOT1	150
14345990	NOT1_FAT16533	NOT1	72
14345991	NOT1_FAT16533	NOT1	109
14345992	NOT1_FAT16533	NOT1	51
14345993	NOT1_FAT16533	NOT1	65
14345994	NOT1_FAT16533	NOT1	238
14345995	NOT1_FAT16533	NOT1	111
14345996	NOT1_FAT16533	NOT1	211
14345997	NOT1_FAT16533	NOT1	65
14345998	NOT1_FAT16533	NOT1	52
14345999	NOT1_FAT16533	NOT1	118
14346000	NOT1_FAT16533	NOT1	91
14346001	NOT1_FAT16533	NOT1	77
14346002	NOT1_FAT16533	NOT1	103
14346003	NOT1_FAT16533	NOT1	145
14346004	NOT1_FAT16533	NOT1	110
14346005	NOT1_FAT16533	NOT1	140
14346006	NOT1_FAT16533	NOT1	109
14346007	NOT1_FAT16533	NOT1	24
14346008	NOT1_FAT16533	NOT1	75
14346009	NOT1_FAT16533	NOT1	119
14346010	NOT1_FAT16533	NOT1	41
14346011	NOT1_FAT16533	NOT1	91
14346012	NOT1_FAT16533	NOT1	119
14346013	NOT1_FAT16533	NOT1	86
14346014	NOT1_FAT16533	NOT1	47
14346015	NOT1_FAT16533	NOT1	136
14346016	NOT1_FAT16533	NOT1	55
14346017	NOT1_FAT16533	NOT1	142
14346018	NOT1_FAT16533	NOT1	97
14346019	NOT1_FAT16533	NOT1	106
14346020	NOT1_FAT16533	NOT1	45
14346021	NOT1_FAT16533	NOT1	80
14346022	NOT1_FAT16533	NOT1	67
14346023	NOT1_FAT16533	NOT1	55
14346024	NOT1_FAT16533	NOT1	87
14346025	NOT1_FAT16533	NOT1	82
14346026	NOT1_FAT16533	NOT1	63
14346027	NOT1_FAT16533	NOT1	35
14346028	NOT1_FAT16533	NOT1	87
14346029	NOT1_FAT16533	NOT1	120
14346030	NOT1_FAT16533	NOT1	90
14346031	NOT1_FAT16533	NOT1	135
14346032	NOT1_FAT16533	NOT1	118
14346033	NOT1_FAT16533	NOT1	80
14346034	NOT1_FAT16533	NOT1	107
14346035	NOT1_FAT16533	NOT1	207
14346036	NOT1_FAT16533	NOT1	91
14346037	NOT1_FAT16533	NOT1	37
14346038	NOT1_FAT16533	NOT1	90
14346039	NOT1_FAT16533	NOT1	110
14346040	NOT1_FAT16533	NOT1	49
14346041	NOT1_FAT16533	NOT1	15
14346042	NOT1_FAT16533	NOT1	132
14346043	NOT1_FAT16533	NOT1	62
14346044	NOT1_FAT16533	NOT1	101
14346045	NOT1_FAT16533	NOT1	77
14346046	NOT1_FAT16533	NOT1	135
14346047	NOT1_FAT16533	NOT1	75
14346048	NOT1_FAT16533	NOT1	81
14346049	NOT1_FAT16533	NOT1	101
14346050	NOT1_FAT16533	NOT1	56
14346051	NOT1_FAT16533	NOT1	59
14346052	NOT1_FAT16533	NOT1	79
14346053	NOT1_FAT16533	NOT1	50
14346054	NOT1_FAT16533	NOT1	118
14346055	NOT1_FAT16533	NOT1	65
14346056	NOT1_FAT16533	NOT1	189
14346057	NOT1_FAT16533	NOT1	106
14346058	NOT1_FAT16533	NOT1	146
14346059	NOT1_FAT16533	NOT1	159
14346060	NOT1_FAT16533	NOT1	68
14346061	NOT1_FAT16533	NOT1	72
14346062	NOT1_FAT16533	NOT1	53
14346063	NOT1_FAT16533	NOT1	44
14346064	NOT1_FAT16533	NOT1	41
14346065	NOT1_FAT16533	NOT1	41
14346066	NOT1_FAT16533	NOT1	114
14346067	NOT1_FAT16533	NOT1	111
14346068	NOT1_FAT16533	NOT1	121
14346069	NOT1_FAT16533	NOT1	85
14346070	NOT1_FAT16533	NOT1	74
14346071	NOT1_FAT16533	NOT1	72
14346072	NOT1_FAT16533	NOT1	148
14346073	NOT1_FAT16533	NOT1	76
14346074	NOT1_FAT16533	NOT1	201
14346075	NOT1_FAT16533	NOT1	146
14346076	NOT1_FAT16533	NOT1	35
14346077	NOT1_FAT16533	NOT1	150
14346078	NOT1_FAT16533	NOT1	72
14346079	NOT1_FAT16533	NOT1	109
14346080	NOT1_FAT16533	NOT1	51
14346081	NOT1_FAT16533	NOT1	65
14346082	NOT1_FAT16533	NOT1	238
14346083	NOT1_FAT16533	NOT1	111
14346084	NOT1_FAT16533	NOT1	211
14346085	NOT1_FAT16533	NOT1	65
14346086	NOT1_FAT16533	NOT1	52
14346087	NOT1_FAT16533	NOT1	118
14346088	NOT1_FAT16533	NOT1	91
14346089	NOT1_FAT16533	NOT1	77
14346090	NOT1_FAT16533	NOT1	103
14346091	NOT1_FAT16533	NOT1	145
14346092	NOT1_FAT16533	NOT1	91
14346093	NOT1_FAT16533	NOT1	145
14346094	NOT1_FAT16533	NOT1	108
14346095	NOT1_FAT16533	NOT1	117
14346096	NOT1_FAT16533	NOT1	176
14346097	NOT1_FAT16533	NOT1	231
14346098	NOT1_FAT16533	NOT1	108
14346099	NOT1_FAT16533	NOT1	117
14346100	NOT1_FAT16533	NOT1	81
14346101	NOT1_FAT16533	NOT1	126
14346102	NOT1_FAT16533	NOT1	82
14346103	NOT1_FAT16533	NOT1	139
14346104	NOT1_FAT16533	NOT1	29
14346105	NOT1_FAT16533	NOT1	63
14346106	NOT1_FAT16533	NOT1	46
14346107	NOT1_FAT16533	NOT1	190
14346108	NOT1_FAT16533	NOT1	202
14346109	NOT1_FAT16533	NOT1	92
14346110	NOT1_FAT16533	NOT1	161
14346111	NOT1_FAT16533	NOT1	94
14346112	NOT1_FAT16533	NOT1	215
14346113	NOT1_FAT16533	NOT1	174
14346114	NOT1_FAT16533	NOT1	238
14346115	NOT1_FAT16533	NOT1	106
14346116	NOT1_FAT16533	NOT1	236
14346117	NOT1_FAT16533	NOT1	12
14346118	NOT1_FAT16533	NOT1	176
14346119	NOT1_FAT16533	NOT1	231
14346120	NOT1_FAT16533	NOT1	108
14346121	NOT1_FAT16533	NOT1	117
14346122	NOT1_FAT16533	NOT1	174
14346123	NOT1_FAT16533	NOT1	238
14346124	NOT1_FAT16533	NOT1	106
14346125	NOT1_FAT16533	NOT1	236
14346126	NOT1_FAT16533	NOT1	12
14346127	NOT1_FAT16533	NOT1	176
14346128	NOT1_FAT16533	NOT1	108
14346129	NOT1_FAT16533	NOT1	117
14346130	NOT1_FAT16533	NOT1	117
14346131	NOT1_FAT16533	NOT1	12
14346132	NOT1_FAT16533	NOT1	225
14346133	NOT1_FAT16533	NOT1	83
14346134	NOT1_FAT16533	NOT1	162
14346135	NOT1_FAT16533	NOT1	192
14346136	NOT1_FAT16533	NOT1	80
14346137	NOT1_FAT16533	NOT1	225
14346138	NOT1_FAT16533	NOT1	417
14346139	NOT1_FAT16533	NOT1	417
14346140	NOT1_FAT16533	NOT1	147
14346141	NOT1_FAT16533	NOT1	126
14346142	NOT1_FAT16533	NOT1	186
14346143	NOT1_FAT16533	NOT1	143
14346144	NOT1_FAT16533	NOT1	29
14346145	NOT1_FAT16533	NOT1	183
14346146	NOT1_FAT16533	NOT1	114
14346147	NOT1_FAT16533	NOT1	13
14346148	NOT1_FAT16533	NOT1	112
14346149	NOT1_FAT16533	NOT1	258
14346150	NOT1_FAT16533	NOT1	175
14346151	NOT1_FAT16533	NOT1	105
14346152	NOT1_FAT16533	NOT1	128
14346153	NOT1_FAT16533	NOT1	14
14346154	NOT1_FAT16533	NOT1	135
14346155	NOT1_FAT16533	NOT1	147
14346156	NOT1_FAT16533	NOT1	135
14346157	NOT1_FAT16533	NOT1	178
14346158	NOT1_FAT16533	NOT1	183
14346159	NOT1_FAT16533	NOT1	210
14346160	NOT1_FAT16533	NOT1	217
14346161	NOT1_FAT16533	NOT1	30
14346162	NOT1_FAT16533	NOT1	219
14346163	NOT1_FAT16533	NOT1	155
14346164	NOT1_FAT16533	NOT1	101
14346165	NOT1_FAT16533	NOT1	160
14346166	NOT1_FAT16533	NOT1	99
14346167	NOT1_FAT16533	NOT1	91
14346168	NOT1_FAT16533	NOT1	28
14346169	NOT1_FAT16533	NOT1	66
14346170	NOT1_FAT16533	NOT1	76
14346171	NOT1_FAT16533	NOT1	126
14346172	NOT1_FAT16533	NOT1	147
14346173	NOT1_FAT16533	NOT1	186
14346174	NOT1_FAT16533	NOT1	143
14346175	NOT1_FAT16533	NOT1	29
14346176	NOT1_FAT16533	NOT1	183
14346177	NOT1_FAT16533	NOT1	114
14346178	NOT1_FAT16533	NOT1	13
14346179	NOT1_FAT16533	NOT1	112
14346180	NOT1_FAT16533	NOT1	258
14346181	NOT1_FAT16533	NOT1	175
14346182	NOT1_FAT16533	NOT1	105
14346183	NOT1_FAT16533	NOT1	128
14346184	NOT1_FAT16533	NOT1	14
14346185	NOT1_FAT16533	NOT1	135
14346186	NOT1_FAT16533	NOT1	147
14346187	NOT1_FAT16533	NOT1	135
14346188	NOT1_FAT16533	NOT1	178
14346189	NOT1_FAT16533	NOT1	183
14346190	NOT1_FAT16533	NOT1	210
14346191	NOT1_FAT16533	NOT1	217
14346192	NOT1_FAT16533	NOT1	91
14346193	NOT1_FAT16533	NOT1	126
14346194	NOT1_FAT16533	NOT1	147
14346195	NOT1_FAT16533	NOT1	186
14346196	NOT1_FAT16533	NOT1	143
14346197	NOT1_FAT16533	NOT1	29
14346198	NOT1_FAT16533	NOT1	183
14346199	NOT1_FAT16533	NOT1	114
14346200	NOT1_FAT16533	NOT1	13
14346201	NOT1_FAT16533	NOT1	112
14346202	NOT1_FAT16533	NOT1	258
14346203	NOT1_FAT16533	NOT1	175
14346204	NOT1_FAT16533	NOT1	105
14346205	NOT1_FAT16533	NOT1	128
14346206	NOT1_FAT16533	NOT1	14
14346207	NOT1_FAT16533	NOT1	135
14346208	NOT1_FAT16533	NOT1	147
14346209	NOT1_FAT16533	NOT1	135
14346210	NOT1_FAT16533	NOT1	178
14346211	NOT1_FAT16533	NOT1	183
14346212	NOT1_FAT16533	NOT1	210
14346213	NOT1_FAT16533	NOT1	91
14346214	NOT1_FAT16533	NOT1	144
14346215	NOT1_FAT16533	NOT1	132
14346216	NOT1_FAT16533	NOT1	118
14346217	NOT1_FAT16533	NOT1	47
14346218	NOT1_FAT16533	NOT1	53
14346219	NOT1_FAT16533	NOT1	8
14346220	NOT1_FAT16533	NOT1	92
14346221	NOT1_FAT16533	NOT1	136
14346222	NOT1_FAT16533	NOT1	95
14346223	NOT1_FAT16533	NOT1	157
14346224	NOT1_FAT16533	NOT1	58
14346225	NOT1_FAT16533	NOT1	50
14346226	NOT1_FAT16533	NOT1	64
14346227	NOT1_FAT16533	NOT1	63
14346228	NOT1_FAT16533	NOT1	54
14346229	NOT1_FAT16533	NOT1	68
14346230	NOT1_FAT16533	NOT1	35
14346231	NOT1_FAT16533	NOT1	77
14346232	NOT1_FAT16533	NOT1	103
14346233	NOT1_FAT16533	NOT1	141
14346234	NOT1_FAT16533	NOT1	34
14346235	NOT1_FAT16533	NOT1	111
14346236	NOT1_FAT16533	NOT1	89
14346237	NOT1_FAT16533	NOT1	128
14346238	NOT1_FAT16533	NOT1	148
14346239	NOT1_FAT16533	NOT1	131
14346240	NOT1_FAT16533	NOT1	225
14346241	NOT1_FAT16533	NOT1	137
14346242	NOT1_FAT16533	NOT1	42
14346243	NOT1_FAT16533	NOT1	77
14346244	NOT1_FAT16533	NOT1	89
14346245	NOT1_FAT16533	NOT1	92
14346246	NOT1_FAT16533	NOT1	96
14346247	NOT1_FAT16533	NOT1	84
14346248	NOT1_FAT16533	NOT1	92
14346249	NOT1_FAT16533	NOT1	102
14346250	NOT1_FAT16533	NOT1	122
14346251	NOT1_FAT16533	NOT1	114
14346252	NOT1_FAT16533	NOT1	54
14346253	NOT1_FAT16533	NOT1	57
14346254	NOT1_FAT16533	NOT1	125
14346255	NOT1_FAT16533	NOT1	133
14346256	NOT1_FAT16533	NOT1	104
14346257	NOT1_FAT16533	NOT1	229
14346258	NOT1_FAT16533	NOT1	102
14346259	NOT1_FAT16533	NOT1	44
14346260	NOT1_FAT16533	NOT1	129
14346261	NOT1_FAT16533	NOT1	84
14346262	NOT1_FAT16533	NOT1	97
14346263	NOT1_FAT16533	NOT1	167
14346264	NOT1_FAT16533	NOT1	112
14346265	NOT1_FAT16533	NOT1	83
14346266	NOT1_FAT16533	NOT1	37
14346267	NOT1_FAT16533	NOT1	51
14346268	NOT1_FAT16533	NOT1	13
14346269	NOT1_FAT16533	NOT1	88
14346270	NOT1_FAT16533	NOT1	46
14346271	NOT1_FAT16533	NOT1	98
14346272	NOT1_FAT16533	NOT1	133
14346273	NOT1_FAT16533	NOT1	51
14346274	NOT1_FAT16533	NOT1	111
14346275	NOT1_FAT16533	NOT1	13
14346276	NOT1_FAT16533	NOT1	88
14346277	NOT1_FAT16533	NOT1	46
14346278	NOT1_FAT16533	NOT1	98
14346279	NOT1_FAT16533	NOT1	133
14346280	NOT1_FAT16533	NOT1	112
14346281	NOT1_FAT16533	NOT1	97
14346282	NOT1_FAT16533	NOT1	83
14346283	NOT1_FAT16533	NOT1	167
14346284	NOT1_FAT16533	NOT1	37
14346285	NOT1_FAT16533	NOT1	129
14346286	NOT1_FAT16533	NOT1	84
14346287	NOT1_FAT16533	NOT1	77
14346288	NOT1_FAT16533	NOT1	144
14346289	NOT1_FAT16533	NOT1	42
14346290	NOT1_FAT16533	NOT1	35
14346291	NOT1_FAT16533	NOT1	54
14346292	NOT1_FAT16533	NOT1	118
14346293	NOT1_FAT16533	NOT1	64
14346294	NOT1_FAT16533	NOT1	47
14346295	NOT1_FAT16533	NOT1	133
14346296	NOT1_FAT16533	NOT1	53
14346297	NOT1_FAT16533	NOT1	136
14346298	NOT1_FAT16533	NOT1	102
14346299	NOT1_FAT16533	NOT1	54
14346300	NOT1_FAT16533	NOT1	104
14346301	NOT1_FAT16533	NOT1	103
14346302	NOT1_FAT16533	NOT1	68
14346303	NOT1_FAT16533	NOT1	141
14346304	NOT1_FAT16533	NOT1	44
14346305	NOT1_FAT16533	NOT1	95
14346306	NOT1_FAT16533	NOT1	63
14346307	NOT1_FAT16533	NOT1	102
14346308	NOT1_FAT16533	NOT1	229
14346309	NOT1_FAT16533	NOT1	96
14346310	NOT1_FAT16533	NOT1	225
14346311	NOT1_FAT16533	NOT1	92
14346312	NOT1_FAT16533	NOT1	122
14346313	NOT1_FAT16533	NOT1	128
14346314	NOT1_FAT16533	NOT1	58
14346315	NOT1_FAT16533	NOT1	157
14346316	NOT1_FAT16533	NOT1	51
14346317	NOT1_FAT16533	NOT1	111
14346318	NOT1_FAT16533	NOT1	13
14346319	NOT1_FAT16533	NOT1	88
14346320	NOT1_FAT16533	NOT1	46
14346321	NOT1_FAT16533	NOT1	98
14346322	NOT1_FAT16533	NOT1	133
14346323	NOT1_FAT16533	NOT1	129
14346324	NOT1_FAT16533	NOT1	102
14346325	NOT1_FAT16533	NOT1	157
14346326	NOT1_FAT16533	NOT1	88
14346327	NOT1_FAT16533	NOT1	98
14346328	NOT1_FAT16533	NOT1	133
14346329	NOT1_FAT16533	NOT1	88
14346330	NOT1_FAT16533	NOT1	98
14346331	NOT1_FAT16533	NOT1	133
14346332	NOT1_FAT16533	NOT1	157
14346333	NOT1_FAT16533	NOT1	13
14346334	NOT1_FAT16533	NOT1	157
14346335	NOT1_FAT16533	NOT1	229
14346336	NOT1_FAT16533	NOT1	13
14346337	NOT1_FAT16533	NOT1	129
14346338	NOT1_FAT16533	NOT1	13
14346339	NOT1_FAT16533	NOT1	157
14346340	NOT1_FAT16533	NOT1	8
14346341	NOT1_FAT16533	NOT1	83
14346342	NOT1_FAT16533	NOT1	128
14346343	NOT1_FAT16533	NOT1	253
14346344	NOT1_FAT16533	NOT1	143
14346345	NOT1_FAT16533	NOT1	119
14346346	NOT1_FAT16533	NOT1	89
14346347	NOT1_FAT16533	NOT1	48
14346348	NOT1_FAT16533	NOT1	138
14346349	NOT1_FAT16533	NOT1	52
14346350	NOT1_FAT16533	NOT1	110
14346351	NOT1_FAT16533	NOT1	82
14346352	NOT1_FAT16533	NOT1	185
14346353	NOT1_FAT16533	NOT1	113
14346354	NOT1_FAT16533	NOT1	90
14346355	NOT1_FAT16533	NOT1	31
14346356	NOT1_FAT16533	NOT1	144
14346357	NOT1_FAT16533	NOT1	191
14346358	NOT1_FAT16533	NOT1	95
14346359	NOT1_FAT16533	NOT1	128
14346360	NOT1_FAT16533	NOT1	253
14346361	NOT1_FAT16533	NOT1	143
14346362	NOT1_FAT16533	NOT1	119
14346363	NOT1_FAT16533	NOT1	89
14346364	NOT1_FAT16533	NOT1	48
14346365	NOT1_FAT16533	NOT1	138
14346366	NOT1_FAT16533	NOT1	52
14346367	NOT1_FAT16533	NOT1	110
14346368	NOT1_FAT16533	NOT1	82
14346369	NOT1_FAT16533	NOT1	185
14346370	NOT1_FAT16533	NOT1	113
14346371	NOT1_FAT16533	NOT1	90
14346372	NOT1_FAT16533	NOT1	31
14346373	NOT1_FAT16533	NOT1	144
14346374	NOT1_FAT16533	NOT1	191
14346375	NOT1_FAT16533	NOT1	254
14346376	NOT1_FAT16533	NOT1	95
14346377	NOT1_FAT16533	NOT1	118
14346378	NOT1_FAT16533	NOT1	75
14346379	NOT1_FAT16533	NOT1	67
14346380	NOT1_FAT16533	NOT1	185
14346381	NOT1_FAT16533	NOT1	95
14346382	NOT1_FAT16533	NOT1	141
14346383	NOT1_FAT16533	NOT1	93
14346384	NOT1_FAT16533	NOT1	56
14346385	NOT1_FAT16533	NOT1	136
14346386	NOT1_FAT16533	NOT1	43
14346387	NOT1_FAT16533	NOT1	50
14346388	NOT1_FAT16533	NOT1	179
14346389	NOT1_FAT16533	NOT1	66
14346390	NOT1_FAT16533	NOT1	97
14346391	NOT1_FAT16533	NOT1	20
14346392	NOT1_FAT16533	NOT1	92
14346393	NOT1_FAT16533	NOT1	126
14346394	NOT1_FAT16533	NOT1	46
14346395	NOT1_FAT16533	NOT1	18
14346396	NOT1_FAT16533	NOT1	112
14346397	NOT1_FAT16533	NOT1	56
14346398	NOT1_FAT16533	NOT1	33
14346399	NOT1_FAT16533	NOT1	151
14346400	NOT1_FAT16533	NOT1	66
14346401	NOT1_FAT16533	NOT1	118
14346402	NOT1_FAT16533	NOT1	127
14346403	NOT1_FAT16533	NOT1	121
14346404	NOT1_FAT16533	NOT1	117
14346405	NOT1_FAT16533	NOT1	89
14346406	NOT1_FAT16533	NOT1	64
14346407	NOT1_FAT16533	NOT1	16
14346408	NOT1_FAT16533	NOT1	112
14346409	NOT1_FAT16533	NOT1	37
14346410	NOT1_FAT16533	NOT1	97
14346411	NOT1_FAT16533	NOT1	100
14346412	NOT1_FAT16533	NOT1	74
14346413	NOT1_FAT16533	NOT1	26
14346414	NOT1_FAT16533	NOT1	144
14346415	NOT1_FAT16533	NOT1	91
14346416	NOT1_FAT16533	NOT1	102
14346417	NOT1_FAT16533	NOT1	75
14346418	NOT1_FAT16533	NOT1	31
14346419	NOT1_FAT16533	NOT1	125
14346420	NOT1_FAT16533	NOT1	117
14346421	NOT1_FAT16533	NOT1	16
14346422	NOT1_FAT16533	NOT1	40
14346423	NOT1_FAT16533	NOT1	62
14346424	NOT1_FAT16533	NOT1	66
14346425	NOT1_FAT16533	NOT1	56
14346426	NOT1_FAT16533	NOT1	116
14346427	NOT1_FAT16533	NOT1	41
14346428	NOT1_FAT16533	NOT1	66
14346429	NOT1_FAT16533	NOT1	105
14346430	NOT1_FAT16533	NOT1	87
14346431	NOT1_FAT16533	NOT1	28
14346432	NOT1_FAT16533	NOT1	95
14346433	NOT1_FAT16533	NOT1	93
14346434	NOT1_FAT16533	NOT1	72
14346435	NOT1_FAT16533	NOT1	93
14346436	NOT1_FAT16533	NOT1	45
14346437	NOT1_FAT16533	NOT1	96
14346438	NOT1_FAT16533	NOT1	91
14346439	NOT1_FAT16533	NOT1	207
14346440	NOT1_FAT16533	NOT1	33
14346441	NOT1_FAT16533	NOT1	117
14346442	NOT1_FAT16533	NOT1	36
14346443	NOT1_FAT16533	NOT1	45
14346444	NOT1_FAT16533	NOT1	80
14346445	NOT1_FAT16533	NOT1	93
14346446	NOT1_FAT16533	NOT1	26
14346447	NOT1_FAT16533	NOT1	60
14346448	NOT1_FAT16533	NOT1	53
14346449	NOT1_FAT16533	NOT1	218
14346450	NOT1_FAT16533	NOT1	32
14346451	NOT1_FAT16533	NOT1	142
14346452	NOT1_FAT16533	NOT1	108
14346453	NOT1_FAT16533	NOT1	74
14346454	NOT1_FAT16533	NOT1	63
14346455	NOT1_FAT16533	NOT1	32
14346456	NOT1_FAT16533	NOT1	54
14346457	NOT1_FAT16533	NOT1	149
14346458	NOT1_FAT16533	NOT1	159
14346459	NOT1_FAT16533	NOT1	52
14346460	NOT1_FAT16533	NOT1	103
14346461	NOT1_FAT16533	NOT1	112
14346462	NOT1_FAT16533	NOT1	34
14346463	NOT1_FAT16533	NOT1	57
14346464	NOT1_FAT16533	NOT1	97
14346465	NOT1_FAT16533	NOT1	161
14346466	NOT1_FAT16533	NOT1	113
14346467	NOT1_FAT16533	NOT1	39
14346468	NOT1_FAT16533	NOT1	36
14346469	NOT1_FAT16533	NOT1	137
14346470	NOT1_FAT16533	NOT1	96
14346471	NOT1_FAT16533	NOT1	236
14346472	NOT1_FAT16533	NOT1	207
14346473	NOT1_FAT16533	NOT1	96
14346474	NOT1_FAT16533	NOT1	65
14346475	NOT1_FAT16533	NOT1	106
14346476	NOT1_FAT16533	NOT1	136
14346477	NOT1_FAT16533	NOT1	184
14346478	NOT1_FAT16533	NOT1	58
14346479	NOT1_FAT16533	NOT1	47
14346480	NOT1_FAT16533	NOT1	21
14346481	NOT1_FAT16533	NOT1	110
14346482	NOT1_FAT16533	NOT1	213
14346483	NOT1_FAT16533	NOT1	37
14346484	NOT1_FAT16533	NOT1	130
14346485	NOT1_FAT16533	NOT1	96
14346486	NOT1_FAT16533	NOT1	79
14346487	NOT1_FAT16533	NOT1	120
14346488	NOT1_FAT16533	NOT1	84
14346489	NOT1_FAT16533	NOT1	30
14346490	NOT1_FAT16533	NOT1	70
14346491	NOT1_FAT16533	NOT1	110
14346492	NOT1_FAT16533	NOT1	78
14346493	NOT1_FAT16533	NOT1	76
14346494	NOT1_FAT16533	NOT1	93
14346495	NOT1_FAT16533	NOT1	118
14346496	NOT1_FAT16533	NOT1	43
14346497	NOT1_FAT16533	NOT1	52
14346498	NOT1_FAT16533	NOT1	28
14346499	NOT1_FAT16533	NOT1	28
14346500	NOT1_FAT16533	NOT1	69
14346501	NOT1_FAT16533	NOT1	59
14346502	NOT1_FAT16533	NOT1	120
14346503	NOT1_FAT16533	NOT1	51
14346504	NOT1_FAT16533	NOT1	131
14346505	NOT1_FAT16533	NOT1	120
14346506	NOT1_FAT16533	NOT1	55
14346507	NOT1_FAT16533	NOT1	68
14346508	NOT1_FAT16533	NOT1	50
14346509	NOT1_FAT16533	NOT1	96
14346510	NOT1_FAT16533	NOT1	57
14346511	NOT1_FAT16533	NOT1	60
14346512	NOT1_FAT16533	NOT1	53
14346513	NOT1_FAT16533	NOT1	154
14346514	NOT1_FAT16533	NOT1	117
14346515	NOT1_FAT16533	NOT1	57
14346516	NOT1_FAT16533	NOT1	117
14346517	NOT1_FAT16533	NOT1	61
14346518	NOT1_FAT16533	NOT1	78
14346519	NOT1_FAT16533	NOT1	47
14346520	NOT1_FAT16533	NOT1	104
14346521	NOT1_FAT16533	NOT1	109
14346522	NOT1_FAT16533	NOT1	88
14346523	NOT1_FAT16533	NOT1	124
14346524	NOT1_FAT16533	NOT1	43
14346525	NOT1_FAT16533	NOT1	135
14346526	NOT1_FAT16533	NOT1	28
14346527	NOT1_FAT16533	NOT1	97
14346528	NOT1_FAT16533	NOT1	72
14346529	NOT1_FAT16533	NOT1	131
14346530	NOT1_FAT16533	NOT1	35
14346531	NOT1_FAT16533	NOT1	39
14346532	NOT1_FAT16533	NOT1	79
14346533	NOT1_FAT16533	NOT1	71
14346534	NOT1_FAT16533	NOT1	27
14346535	NOT1_FAT16533	NOT1	26
14346536	NOT1_FAT16533	NOT1	111
14346537	NOT1_FAT16533	NOT1	53
14346538	NOT1_FAT16533	NOT1	77
14346539	NOT1_FAT16533	NOT1	16
14346540	NOT1_FAT16533	NOT1	114
14346541	NOT1_FAT16533	NOT1	46
14346542	NOT1_FAT16533	NOT1	141
14346543	NOT1_FAT16533	NOT1	108
14346544	NOT1_FAT16533	NOT1	92
14346545	NOT1_FAT16533	NOT1	71
14346546	NOT1_FAT16533	NOT1	50
14346547	NOT1_FAT16533	NOT1	153
14346548	NOT1_FAT16533	NOT1	24
14346549	NOT1_FAT16533	NOT1	45
14346550	NOT1_FAT16533	NOT1	21
14346551	NOT1_FAT16533	NOT1	79
14346552	NOT1_FAT16533	NOT1	130
14346553	NOT1_FAT16533	NOT1	45
14346554	NOT1_FAT16533	NOT1	156
14346555	NOT1_FAT16533	NOT1	46
14346556	NOT1_FAT16533	NOT1	103
14346557	NOT1_FAT16533	NOT1	141
14346558	NOT1_FAT16533	NOT1	135
14346559	NOT1_FAT16533	NOT1	78
14346560	NOT1_FAT16533	NOT1	155
14346561	NOT1_FAT16533	NOT1	88
14346562	NOT1_FAT16533	NOT1	59
14346563	NOT1_FAT16533	NOT1	65
14346564	NOT1_FAT16533	NOT1	53
14346565	NOT1_FAT16533	NOT1	84
14346566	NOT1_FAT16533	NOT1	47
14346567	NOT1_FAT16533	NOT1	43
14346568	NOT1_FAT16533	NOT1	103
14346569	NOT1_FAT16533	NOT1	34
14346570	NOT1_FAT16533	NOT1	69
14346571	NOT1_FAT16533	NOT1	62
14346572	NOT1_FAT16533	NOT1	111
14346573	NOT1_FAT16533	NOT1	85
14346574	NOT1_FAT16533	NOT1	83
14346575	NOT1_FAT16533	NOT1	39
14346576	NOT1_FAT16533	NOT1	32
14346577	NOT1_FAT16533	NOT1	90
14346578	NOT1_FAT16533	NOT1	17
14346579	NOT1_FAT16533	NOT1	82
14346580	NOT1_FAT16533	NOT1	122
14346581	NOT1_FAT16533	NOT1	132
14346582	NOT1_FAT16533	NOT1	82
14346583	NOT1_FAT16533	NOT1	70
14346584	NOT1_FAT16533	NOT1	101
14346585	NOT1_FAT16533	NOT1	137
14346586	NOT1_FAT16533	NOT1	114
14346587	NOT1_FAT16533	NOT1	120
14346588	NOT1_FAT16533	NOT1	30
14346589	NOT1_FAT16533	NOT1	15
14346590	NOT1_FAT16533	NOT1	177
14346591	NOT1_FAT16533	NOT1	62
14346592	NOT1_FAT16533	NOT1	27
14346593	NOT1_FAT16533	NOT1	84
14346594	NOT1_FAT16533	NOT1	151
14346595	NOT1_FAT16533	NOT1	105
14346596	NOT1_FAT16533	NOT1	40
14346597	NOT1_FAT16533	NOT1	103
14346598	NOT1_FAT16533	NOT1	35
14346599	NOT1_FAT16533	NOT1	78
14346600	NOT1_FAT16533	NOT1	89
14346601	NOT1_FAT16533	NOT1	156
14346602	NOT1_FAT16533	NOT1	72
14346603	NOT1_FAT16533	NOT1	90
14346604	NOT1_FAT16533	NOT1	68
14346605	NOT1_FAT16533	NOT1	33
14346606	NOT1_FAT16533	NOT1	115
14346607	NOT1_FAT16533	NOT1	27
14346608	NOT1_FAT16533	NOT1	89
14346609	NOT1_FAT16533	NOT1	215
14346610	NOT1_FAT16533	NOT1	104
14346611	NOT1_FAT16533	NOT1	124
14346612	NOT1_FAT16533	NOT1	103
14346613	NOT1_FAT16533	NOT1	53
14346614	NOT1_FAT16533	NOT1	17
14346615	NOT1_FAT16533	NOT1	133
14346616	NOT1_FAT16533	NOT1	187
14346617	NOT1_FAT16533	NOT1	64
14346618	NOT1_FAT16533	NOT1	137
14346619	NOT1_FAT16533	NOT1	105
14346620	NOT1_FAT16533	NOT1	8
14346621	NOT1_FAT16533	NOT1	38
14346622	NOT1_FAT16533	NOT1	50
14346623	NOT1_FAT16533	NOT1	30
14346624	NOT1_FAT16533	NOT1	90
14346625	NOT1_FAT16533	NOT1	118
14346626	NOT1_FAT16533	NOT1	79
14346627	NOT1_FAT16533	NOT1	146
14346628	NOT1_FAT16533	NOT1	88
14346629	NOT1_FAT16533	NOT1	68
14346630	NOT1_FAT16533	NOT1	119
14346631	NOT1_FAT16533	NOT1	76
14346632	NOT1_FAT16533	NOT1	22
14346633	NOT1_FAT16533	NOT1	24
14346634	NOT1_FAT16533	NOT1	212
14346635	NOT1_FAT16533	NOT1	108
14346636	NOT1_FAT16533	NOT1	22
14346637	NOT1_FAT16533	NOT1	22
14346638	NOT1_FAT16533	NOT1	150
14346639	NOT1_FAT16533	NOT1	12
14346640	NOT1_FAT16533	NOT1	126
14346641	NOT1_FAT16533	NOT1	109
14346642	NOT1_FAT16533	NOT1	45
14346643	NOT1_FAT16533	NOT1	101
14346644	NOT1_FAT16533	NOT1	39
14346645	NOT1_FAT16533	NOT1	114
14346646	NOT1_FAT16533	NOT1	186
14346647	NOT1_FAT16533	NOT1	54
14346648	NOT1_FAT16533	NOT1	23
14346649	NOT1_FAT16533	NOT1	66
14346650	NOT1_FAT16533	NOT1	36
14346651	NOT1_FAT16533	NOT1	173
14346652	NOT1_FAT16533	NOT1	33
14346653	NOT1_FAT16533	NOT1	112
14346654	NOT1_FAT16533	NOT1	46
14346655	NOT1_FAT16533	NOT1	32
14346656	NOT1_FAT16533	NOT1	69
14346657	NOT1_FAT16533	NOT1	102
14346658	NOT1_FAT16533	NOT1	131
14346659	NOT1_FAT16533	NOT1	97
14346660	NOT1_FAT16533	NOT1	100
14346661	NOT1_FAT16533	NOT1	44
14346662	NOT1_FAT16533	NOT1	105
14346663	NOT1_FAT16533	NOT1	147
14346664	NOT1_FAT16533	NOT1	74
14346665	NOT1_FAT16533	NOT1	75
14346666	NOT1_FAT16533	NOT1	103
14346667	NOT1_FAT16533	NOT1	55
14346668	NOT1_FAT16533	NOT1	47
14346669	NOT1_FAT16533	NOT1	67
14346670	NOT1_FAT16533	NOT1	53
14346671	NOT1_FAT16533	NOT1	99
14346672	NOT1_FAT16533	NOT1	48
14346673	NOT1_FAT16533	NOT1	57
14346674	NOT1_FAT16533	NOT1	127
14346675	NOT1_FAT16533	NOT1	99
14346676	NOT1_FAT16533	NOT1	50
14346677	NOT1_FAT16533	NOT1	23
14346678	NOT1_FAT16533	NOT1	37
14346679	NOT1_FAT16533	NOT1	84
14346680	NOT1_FAT16533	NOT1	46
14346681	NOT1_FAT16533	NOT1	58
14346682	NOT1_FAT16533	NOT1	28
14346683	NOT1_FAT16533	NOT1	109
14346684	NOT1_FAT16533	NOT1	104
14346685	NOT1_FAT16533	NOT1	44
14346686	NOT1_FAT16533	NOT1	41
14346687	NOT1_FAT16533	NOT1	43
14346688	NOT1_FAT16533	NOT1	51
14346689	NOT1_FAT16533	NOT1	34
14346690	NOT1_FAT16533	NOT1	88
14346691	NOT1_FAT16533	NOT1	47
14346692	NOT1_FAT16533	NOT1	35
14346693	NOT1_FAT16533	NOT1	91
14346694	NOT1_FAT16533	NOT1	97
14346695	NOT1_FAT16533	NOT1	21
14346696	NOT1_FAT16533	NOT1	69
14346697	NOT1_FAT16533	NOT1	64
14346698	NOT1_FAT16533	NOT1	22
14346699	NOT1_FAT16533	NOT1	89
14346700	NOT1_FAT16533	NOT1	94
14346701	NOT1_FAT16533	NOT1	54
14346702	NOT1_FAT16533	NOT1	86
14346703	NOT1_FAT16533	NOT1	66
14346704	NOT1_FAT16533	NOT1	50
14346705	NOT1_FAT16533	NOT1	50
14346706	NOT1_FAT16533	NOT1	74
14346707	NOT1_FAT16533	NOT1	82
14346708	NOT1_FAT16533	NOT1	101
14346709	NOT1_FAT16533	NOT1	52
14346710	NOT1_FAT16533	NOT1	70
14346711	NOT1_FAT16533	NOT1	47
14346712	NOT1_FAT16533	NOT1	41
14346713	NOT1_FAT16533	NOT1	155
14346714	NOT1_FAT16533	NOT1	84
14346715	NOT1_FAT16533	NOT1	31
14346716	NOT1_FAT16533	NOT1	64
14346717	NOT1_FAT16533	NOT1	107
14346718	NOT1_FAT16533	NOT1	95
14346719	NOT1_FAT16533	NOT1	69
14346720	NOT1_FAT16533	NOT1	41
14346721	NOT1_FAT16533	NOT1	125
14346722	NOT1_FAT16533	NOT1	74
14346723	NOT1_FAT16533	NOT1	134
14346724	NOT1_FAT16533	NOT1	45
14346725	NOT1_FAT16533	NOT1	42
14346726	NOT1_FAT16533	NOT1	87
14346727	NOT1_FAT16533	NOT1	28
14346728	NOT1_FAT16533	NOT1	88
14346729	NOT1_FAT16533	NOT1	102
14346730	NOT1_FAT16533	NOT1	77
14346731	NOT1_FAT16533	NOT1	92
14346732	NOT1_FAT16533	NOT1	66
14346733	NOT1_FAT16533	NOT1	207
14346734	NOT1_FAT16533	NOT1	80
14346735	NOT1_FAT16533	NOT1	25
14346736	NOT1_FAT16533	NOT1	55
14346737	NOT1_FAT16533	NOT1	56
14346738	NOT1_FAT16533	NOT1	44
14346739	NOT1_FAT16533	NOT1	62
14346740	NOT1_FAT16533	NOT1	177
14346741	NOT1_FAT16533	NOT1	17
14346742	NOT1_FAT16533	NOT1	109
14346743	NOT1_FAT16533	NOT1	135
14346744	NOT1_FAT16533	NOT1	37
14346745	NOT1_FAT16533	NOT1	63
14346746	NOT1_FAT16533	NOT1	54
14346747	NOT1_FAT16533	NOT1	94
14346748	NOT1_FAT16533	NOT1	109
14346749	NOT1_FAT16533	NOT1	104
14346750	NOT1_FAT16533	NOT1	94
14346751	NOT1_FAT16533	NOT1	80
14346752	NOT1_FAT16533	NOT1	47
14346753	NOT1_FAT16533	NOT1	112
14346754	NOT1_FAT16533	NOT1	38
14346755	NOT1_FAT16533	NOT1	30
14346756	NOT1_FAT16533	NOT1	56
14346757	NOT1_FAT16533	NOT1	131
14346758	NOT1_FAT16533	NOT1	71
14346759	NOT1_FAT16533	NOT1	43
14346760	NOT1_FAT16533	NOT1	39
14346761	NOT1_FAT16533	NOT1	56
14346762	NOT1_FAT16533	NOT1	141
14346763	NOT1_FAT16533	NOT1	171
14346764	NOT1_FAT16533	NOT1	121
14346765	NOT1_FAT16533	NOT1	178
14346766	NOT1_FAT16533	NOT1	69
14346767	NOT1_FAT16533	NOT1	26
14346768	NOT1_FAT16533	NOT1	24
14346769	NOT1_FAT16533	NOT1	68
14346770	NOT1_FAT16533	NOT1	63
14346771	NOT1_FAT16533	NOT1	71
14346772	NOT1_FAT16533	NOT1	27
14346773	NOT1_FAT16533	NOT1	124
14346774	NOT1_FAT16533	NOT1	61
14346775	NOT1_FAT16533	NOT1	76
14346776	NOT1_FAT16533	NOT1	120
14346777	NOT1_FAT16533	NOT1	84
14346778	NOT1_FAT16533	NOT1	11
14346779	NOT1_FAT16533	NOT1	41
14346780	NOT1_FAT16533	NOT1	106
14346781	NOT1_FAT16533	NOT1	37
14346782	NOT1_FAT16533	NOT1	49
14346783	NOT1_FAT16533	NOT1	40
14346784	NOT1_FAT16533	NOT1	72
14346785	NOT1_FAT16533	NOT1	48
14346786	NOT1_FAT16533	NOT1	42
14346787	NOT1_FAT16533	NOT1	68
14346788	NOT1_FAT16533	NOT1	43
14346789	NOT1_FAT16533	NOT1	87
14346790	NOT1_FAT16533	NOT1	56
14346791	NOT1_FAT16533	NOT1	11
14346792	NOT1_FAT16533	NOT1	81
14346793	NOT1_FAT16533	NOT1	47
14346794	NOT1_FAT16533	NOT1	108
14346795	NOT1_FAT16533	NOT1	113
14346796	NOT1_FAT16533	NOT1	83
14346797	NOT1_FAT16533	NOT1	159
14346798	NOT1_FAT16533	NOT1	141
14346799	NOT1_FAT16533	NOT1	60
14346800	NOT1_FAT16533	NOT1	199
14346801	NOT1_FAT16533	NOT1	44
14346802	NOT1_FAT16533	NOT1	116
14346803	NOT1_FAT16533	NOT1	86
14346804	NOT1_FAT16533	NOT1	131
14346805	NOT1_FAT16533	NOT1	46
14346806	NOT1_FAT16533	NOT1	41
14346807	NOT1_FAT16533	NOT1	9
14346808	NOT1_FAT16533	NOT1	38
14346809	NOT1_FAT16533	NOT1	159
14346810	NOT1_FAT16533	NOT1	161
14346811	NOT1_FAT16533	NOT1	127
14346812	NOT1_FAT16533	NOT1	48
14346813	NOT1_FAT16533	NOT1	76
14346814	NOT1_FAT16533	NOT1	198
14346815	NOT1_FAT16533	NOT1	118
14346816	NOT1_FAT16533	NOT1	56
14346817	NOT1_FAT16533	NOT1	18
14346818	NOT1_FAT16533	NOT1	48
14346819	NOT1_FAT16533	NOT1	35
14346820	NOT1_FAT16533	NOT1	54
14346821	NOT1_FAT16533	NOT1	52
14346822	NOT1_FAT16533	NOT1	25
14346823	NOT1_FAT16533	NOT1	159
14346824	NOT1_FAT16533	NOT1	61
14346825	NOT1_FAT16533	NOT1	93
14346826	NOT1_FAT16533	NOT1	165
14346827	NOT1_FAT16533	NOT1	42
14346828	NOT1_FAT16533	NOT1	82
14346829	NOT1_FAT16533	NOT1	69
14346830	NOT1_FAT16533	NOT1	79
14346831	NOT1_FAT16533	NOT1	68
14346832	NOT1_FAT16533	NOT1	51
14346833	NOT1_FAT16533	NOT1	30
14346834	NOT1_FAT16533	NOT1	114
14346835	NOT1_FAT16533	NOT1	98
14346836	NOT1_FAT16533	NOT1	34
14346837	NOT1_FAT16533	NOT1	141
14346838	NOT1_FAT16533	NOT1	49
14346839	NOT1_FAT16533	NOT1	75
14346840	NOT1_FAT16533	NOT1	64
14346841	NOT1_FAT16533	NOT1	164
14346842	NOT1_FAT16533	NOT1	106
14346843	NOT1_FAT16533	NOT1	180
14346844	NOT1_FAT16533	NOT1	42
14346845	NOT1_FAT16533	NOT1	55
14346846	NOT1_FAT16533	NOT1	65
14346847	NOT1_FAT16533	NOT1	62
14346848	NOT1_FAT16533	NOT1	62
14346849	NOT1_FAT16533	NOT1	68
14346850	NOT1_FAT16533	NOT1	49
14346851	NOT1_FAT16533	NOT1	84
14346852	NOT1_FAT16533	NOT1	44
14346853	NOT1_FAT16533	NOT1	103
14346854	NOT1_FAT16533	NOT1	33
14346855	NOT1_FAT16533	NOT1	74
14346856	NOT1_FAT16533	NOT1	60
14346857	NOT1_FAT16533	NOT1	87
14346858	NOT1_FAT16533	NOT1	85
14346859	NOT1_FAT16533	NOT1	85
14346860	NOT1_FAT16533	NOT1	39
14346861	NOT1_FAT16533	NOT1	104
14346862	NOT1_FAT16533	NOT1	105
14346863	NOT1_FAT16533	NOT1	82
14346864	NOT1_FAT16533	NOT1	88
14346865	NOT1_FAT16533	NOT1	47
14346866	NOT1_FAT16533	NOT1	180
14346867	NOT1_FAT16533	NOT1	187
14346868	NOT1_FAT16533	NOT1	140
14346869	NOT1_FAT16533	NOT1	116
14346870	NOT1_FAT16533	NOT1	111
14346871	NOT1_FAT16533	NOT1	32
14346872	NOT1_FAT16533	NOT1	62
14346873	NOT1_FAT16533	NOT1	29
14346874	NOT1_FAT16533	NOT1	32
14346875	NOT1_FAT16533	NOT1	107
14346876	NOT1_FAT16533	NOT1	41
14346877	NOT1_FAT16533	NOT1	89
14346878	NOT1_FAT16533	NOT1	90
14346879	NOT1_FAT16533	NOT1	44
14346880	NOT1_FAT16533	NOT1	100
14346881	NOT1_FAT16533	NOT1	88
14346882	NOT1_FAT16533	NOT1	72
14346883	NOT1_FAT16533	NOT1	69
14346884	NOT1_FAT16533	NOT1	117
14346885	NOT1_FAT16533	NOT1	17
14346886	NOT1_FAT16533	NOT1	102
14346887	NOT1_FAT16533	NOT1	94
14346888	NOT1_FAT16533	NOT1	96
14346889	NOT1_FAT16533	NOT1	105
14346890	NOT1_FAT16533	NOT1	71
14346891	NOT1_FAT16533	NOT1	201
14346892	NOT1_FAT16533	NOT1	99
14346893	NOT1_FAT16533	NOT1	116
14346894	NOT1_FAT16533	NOT1	78
14346895	NOT1_FAT16533	NOT1	138
14346896	NOT1_FAT16533	NOT1	151
14346897	NOT1_FAT16533	NOT1	70
14346898	NOT1_FAT16533	NOT1	48
14346899	NOT1_FAT16533	NOT1	67
14346900	NOT1_FAT16533	NOT1	90
14346901	NOT1_FAT16533	NOT1	36
14346902	NOT1_FAT16533	NOT1	78
14346903	NOT1_FAT16533	NOT1	159
14346904	NOT1_FAT16533	NOT1	85
14346905	NOT1_FAT16533	NOT1	77
14346906	NOT1_FAT16533	NOT1	116
14346907	NOT1_FAT16533	NOT1	56
14346908	NOT1_FAT16533	NOT1	55
14346909	NOT1_FAT16533	NOT1	77
14346910	NOT1_FAT16533	NOT1	52
14346911	NOT1_FAT16533	NOT1	105
14346912	NOT1_FAT16533	NOT1	156
14346913	NOT1_FAT16533	NOT1	107
14346914	NOT1_FAT16533	NOT1	69
14346915	NOT1_FAT16533	NOT1	45
14346916	NOT1_FAT16533	NOT1	140
14346917	NOT1_FAT16533	NOT1	78
14346918	NOT1_FAT16533	NOT1	50
14346919	NOT1_FAT16533	NOT1	42
14346920	NOT1_FAT16533	NOT1	70
14346921	NOT1_FAT16533	NOT1	35
14346922	NOT1_FAT16533	NOT1	46
14346923	NOT1_FAT16533	NOT1	80
14346924	NOT1_FAT16533	NOT1	69
14346925	NOT1_FAT16533	NOT1	59
14346926	NOT1_FAT16533	NOT1	131
14346927	NOT1_FAT16533	NOT1	45
14346928	NOT1_FAT16533	NOT1	115
14346929	NOT1_FAT16533	NOT1	75
14346930	NOT1_FAT16533	NOT1	103
14346931	NOT1_FAT16533	NOT1	74
14346932	NOT1_FAT16533	NOT1	58
14346933	NOT1_FAT16533	NOT1	141
14346934	NOT1_FAT16533	NOT1	128
14346935	NOT1_FAT16533	NOT1	96
14346936	NOT1_FAT16533	NOT1	115
14346937	NOT1_FAT16533	NOT1	152
14346938	NOT1_FAT16533	NOT1	145
14346939	NOT1_FAT16533	NOT1	70
14346940	NOT1_FAT16533	NOT1	31
14346941	NOT1_FAT16533	NOT1	35
14346942	NOT1_FAT16533	NOT1	52
14346943	NOT1_FAT16533	NOT1	99
14346944	NOT1_FAT16533	NOT1	83
14346945	NOT1_FAT16533	NOT1	131
14346946	NOT1_FAT16533	NOT1	71
14346947	NOT1_FAT16533	NOT1	8
14346948	NOT1_FAT16533	NOT1	42
14346949	NOT1_FAT16533	NOT1	71
14346950	NOT1_FAT16533	NOT1	129
14346951	NOT1_FAT16533	NOT1	65
14346952	NOT1_FAT16533	NOT1	71
14346953	NOT1_FAT16533	NOT1	83
14346954	NOT1_FAT16533	NOT1	148
14346955	NOT1_FAT16533	NOT1	80
14346956	NOT1_FAT16533	NOT1	182
14346957	NOT1_FAT16533	NOT1	74
14346958	NOT1_FAT16533	NOT1	136
14346959	NOT1_FAT16533	NOT1	43
14346960	NOT1_FAT16533	NOT1	53
14346961	NOT1_FAT16533	NOT1	89
14346962	NOT1_FAT16533	NOT1	104
14346963	NOT1_FAT16533	NOT1	81
14346964	NOT1_FAT16533	NOT1	50
14346965	NOT1_FAT16533	NOT1	45
14346966	NOT1_FAT16533	NOT1	92
14346967	NOT1_FAT16533	NOT1	107
14346968	NOT1_FAT16533	NOT1	199
14346969	NOT1_FAT16533	NOT1	121
14346970	NOT1_FAT16533	NOT1	61
14346971	NOT1_FAT16533	NOT1	123
14346972	NOT1_FAT16533	NOT1	33
14346973	NOT1_FAT16533	NOT1	62
14346974	NOT1_FAT16533	NOT1	80
14346975	NOT1_FAT16533	NOT1	187
14346976	NOT1_FAT16533	NOT1	62
14346977	NOT1_FAT16533	NOT1	9
14346978	NOT1_FAT16533	NOT1	86
14346979	NOT1_FAT16533	NOT1	61
14346980	NOT1_FAT16533	NOT1	181
14346981	NOT1_FAT16533	NOT1	44
14346982	NOT1_FAT16533	NOT1	63
14346983	NOT1_FAT16533	NOT1	97
14346984	NOT1_FAT16533	NOT1	54
14346985	NOT1_FAT16533	NOT1	55
14346986	NOT1_FAT16533	NOT1	134
14346987	NOT1_FAT16533	NOT1	33
14346988	NOT1_FAT16533	NOT1	41
14346989	NOT1_FAT16533	NOT1	137
14346990	NOT1_FAT16533	NOT1	45
14346991	NOT1_FAT16533	NOT1	38
14346992	NOT1_FAT16533	NOT1	62
14346993	NOT1_FAT16533	NOT1	98
14346994	NOT1_FAT16533	NOT1	79
14346995	NOT1_FAT16533	NOT1	95
14346996	NOT1_FAT16533	NOT1	78
14346997	NOT1_FAT16533	NOT1	59
14346998	NOT1_FAT16533	NOT1	51
14346999	NOT1_FAT16533	NOT1	35
14347000	NOT1_FAT16533	NOT1	50
14347001	NOT1_FAT16533	NOT1	120
14347002	NOT1_FAT16533	NOT1	40
14347003	NOT1_FAT16533	NOT1	9
14347004	NOT1_FAT16533	NOT1	82
14347005	NOT1_FAT16533	NOT1	99
14347006	NOT1_FAT16533	NOT1	59
14347007	NOT1_FAT16533	NOT1	98
14347008	NOT1_FAT16533	NOT1	52
14347009	NOT1_FAT16533	NOT1	106
14347010	NOT1_FAT16533	NOT1	103
14347011	NOT1_FAT16533	NOT1	90
14347012	NOT1_FAT16533	NOT1	23
14347013	NOT1_FAT16533	NOT1	119
14347014	NOT1_FAT16533	NOT1	125
14347015	NOT1_FAT16533	NOT1	59
14347016	NOT1_FAT16533	NOT1	60
14347017	NOT1_FAT16533	NOT1	18
14347018	NOT1_FAT16533	NOT1	69
14347019	NOT1_FAT16533	NOT1	78
14347020	NOT1_FAT16533	NOT1	21
14347021	NOT1_FAT16533	NOT1	95
14347022	NOT1_FAT16533	NOT1	34
14347023	NOT1_FAT16533	NOT1	125
14347024	NOT1_FAT16533	NOT1	17
14347025	NOT1_FAT16533	NOT1	49
14347026	NOT1_FAT16533	NOT1	49
14347027	NOT1_FAT16533	NOT1	41
14347028	NOT1_FAT16533	NOT1	84
14347029	NOT1_FAT16533	NOT1	50
14347030	NOT1_FAT16533	NOT1	103
14347031	NOT1_FAT16533	NOT1	10
14347032	NOT1_FAT16533	NOT1	130
14347033	NOT1_FAT16533	NOT1	107
14347034	NOT1_FAT16533	NOT1	70
14347035	NOT1_FAT16533	NOT1	126
14347036	NOT1_FAT16533	NOT1	77
14347037	NOT1_FAT16533	NOT1	34
14347038	NOT1_FAT16533	NOT1	162
14347039	NOT1_FAT16533	NOT1	105
14347040	NOT1_FAT16533	NOT1	69
14347041	NOT1_FAT16533	NOT1	112
14347042	NOT1_FAT16533	NOT1	126
14347043	NOT1_FAT16533	NOT1	107
14347044	NOT1_FAT16533	NOT1	120
14347045	NOT1_FAT16533	NOT1	52
14347046	NOT1_FAT16533	NOT1	126
14347047	NOT1_FAT16533	NOT1	75
14347048	NOT1_FAT16533	NOT1	191
14347049	NOT1_FAT16533	NOT1	130
14347050	NOT1_FAT16533	NOT1	116
14347051	NOT1_FAT16533	NOT1	39
14347052	NOT1_FAT16533	NOT1	106
14347053	NOT1_FAT16533	NOT1	73
14347054	NOT1_FAT16533	NOT1	72
14347055	NOT1_FAT16533	NOT1	84
14347056	NOT1_FAT16533	NOT1	36
14347057	NOT1_FAT16533	NOT1	89
14347058	NOT1_FAT16533	NOT1	133
14347059	NOT1_FAT16533	NOT1	73
14347060	NOT1_FAT16533	NOT1	56
14347061	NOT1_FAT16533	NOT1	105
14347062	NOT1_FAT16533	NOT1	108
14347063	NOT1_FAT16533	NOT1	120
14347064	NOT1_FAT16533	NOT1	70
14347065	NOT1_FAT16533	NOT1	12
14347066	NOT1_FAT16533	NOT1	68
14347067	NOT1_FAT16533	NOT1	53
14347068	NOT1_FAT16533	NOT1	61
14347069	NOT1_FAT16533	NOT1	60
14347070	NOT1_FAT16533	NOT1	119
14347071	NOT1_FAT16533	NOT1	105
14347072	NOT1_FAT16533	NOT1	41
14347073	NOT1_FAT16533	NOT1	36
14347074	NOT1_FAT16533	NOT1	43
14347075	NOT1_FAT16533	NOT1	86
14347076	NOT1_FAT16533	NOT1	36
14347077	NOT1_FAT16533	NOT1	82
14347078	NOT1_FAT16533	NOT1	21
14347079	NOT1_FAT16533	NOT1	159
14347080	NOT1_FAT16533	NOT1	52
14347081	NOT1_FAT16533	NOT1	50
14347082	NOT1_FAT16533	NOT1	52
14347083	NOT1_FAT16533	NOT1	90
14347084	NOT1_FAT16533	NOT1	41
14347085	NOT1_FAT16533	NOT1	155
14347086	NOT1_FAT16533	NOT1	132
14347087	NOT1_FAT16533	NOT1	97
14347088	NOT1_FAT16533	NOT1	120
14347089	NOT1_FAT16533	NOT1	70
14347090	NOT1_FAT16533	NOT1	44
14347091	NOT1_FAT16533	NOT1	112
14347092	NOT1_FAT16533	NOT1	91
14347093	NOT1_FAT16533	NOT1	34
14347094	NOT1_FAT16533	NOT1	33
14347095	NOT1_FAT16533	NOT1	113
14347096	NOT1_FAT16533	NOT1	109
14347097	NOT1_FAT16533	NOT1	32
14347098	NOT1_FAT16533	NOT1	108
14347099	NOT1_FAT16533	NOT1	34
14347100	NOT1_FAT16533	NOT1	145
14347101	NOT1_FAT16533	NOT1	73
14347102	NOT1_FAT16533	NOT1	76
14347103	NOT1_FAT16533	NOT1	133
14347104	NOT1_FAT16533	NOT1	79
14347105	NOT1_FAT16533	NOT1	151
14347106	NOT1_FAT16533	NOT1	85
14347107	NOT1_FAT16533	NOT1	81
14347108	NOT1_FAT16533	NOT1	98
14347109	NOT1_FAT16533	NOT1	72
14347110	NOT1_FAT16533	NOT1	142
14347111	NOT1_FAT16533	NOT1	101
14347112	NOT1_FAT16533	NOT1	74
14347113	NOT1_FAT16533	NOT1	90
14347114	NOT1_FAT16533	NOT1	39
14347115	NOT1_FAT16533	NOT1	74
14347116	NOT1_FAT16533	NOT1	71
14347117	NOT1_FAT16533	NOT1	123
14347118	NOT1_FAT16533	NOT1	30
14347119	NOT1_FAT16533	NOT1	74
14347120	NOT1_FAT16533	NOT1	76
14347121	NOT1_FAT16533	NOT1	173
14347122	NOT1_FAT16533	NOT1	127
14347123	NOT1_FAT16533	NOT1	38
14347124	NOT1_FAT16533	NOT1	83
14347125	NOT1_FAT16533	NOT1	197
14347126	NOT1_FAT16533	NOT1	38
14347127	NOT1_FAT16533	NOT1	115
14347128	NOT1_FAT16533	NOT1	47
14347129	NOT1_FAT16533	NOT1	102
14347130	NOT1_FAT16533	NOT1	106
14347131	NOT1_FAT16533	NOT1	94
14347132	NOT1_FAT16533	NOT1	89
14347133	NOT1_FAT16533	NOT1	68
14347134	NOT1_FAT16533	NOT1	110
14347135	NOT1_FAT16533	NOT1	157
14347136	NOT1_FAT16533	NOT1	69
14347137	NOT1_FAT16533	NOT1	86
14347138	NOT1_FAT16533	NOT1	92
14347139	NOT1_FAT16533	NOT1	86
14347140	NOT1_FAT16533	NOT1	55
14347141	NOT1_FAT16533	NOT1	112
14347142	NOT1_FAT16533	NOT1	37
14347143	NOT1_FAT16533	NOT1	37
14347144	NOT1_FAT16533	NOT1	77
14347145	NOT1_FAT16533	NOT1	59
14347146	NOT1_FAT16533	NOT1	77
14347147	NOT1_FAT16533	NOT1	98
14347148	NOT1_FAT16533	NOT1	69
14347149	NOT1_FAT16533	NOT1	8
14347150	NOT1_FAT16533	NOT1	128
14347151	NOT1_FAT16533	NOT1	95
14347152	NOT1_FAT16533	NOT1	96
14347153	NOT1_FAT16533	NOT1	123
14347154	NOT1_FAT16533	NOT1	190
14347155	NOT1_FAT16533	NOT1	53
14347156	NOT1_FAT16533	NOT1	143
14347157	NOT1_FAT16533	NOT1	81
14347158	NOT1_FAT16533	NOT1	92
14347159	NOT1_FAT16533	NOT1	98
14347160	NOT1_FAT16533	NOT1	157
14347161	NOT1_FAT16533	NOT1	105
14347162	NOT1_FAT16533	NOT1	42
14347163	NOT1_FAT16533	NOT1	105
14347164	NOT1_FAT16533	NOT1	56
14347165	NOT1_FAT16533	NOT1	43
14347166	NOT1_FAT16533	NOT1	75
14347167	NOT1_FAT16533	NOT1	77
14347168	NOT1_FAT16533	NOT1	51
14347169	NOT1_FAT16533	NOT1	130
14347170	NOT1_FAT16533	NOT1	76
14347171	NOT1_FAT16533	NOT1	36
14347172	NOT1_FAT16533	NOT1	27
14347173	NOT1_FAT16533	NOT1	74
14347174	NOT1_FAT16533	NOT1	178
14347175	NOT1_FAT16533	NOT1	97
14347176	NOT1_FAT16533	NOT1	46
14347177	NOT1_FAT16533	NOT1	124
14347178	NOT1_FAT16533	NOT1	50
14347179	NOT1_FAT16533	NOT1	82
14347180	NOT1_FAT16533	NOT1	144
14347181	NOT1_FAT16533	NOT1	117
14347182	NOT1_FAT16533	NOT1	111
14347183	NOT1_FAT16533	NOT1	124
14347184	NOT1_FAT16533	NOT1	72
14347185	NOT1_FAT16533	NOT1	150
14347186	NOT1_FAT16533	NOT1	121
14347187	NOT1_FAT16533	NOT1	93
14347188	NOT1_FAT16533	NOT1	44
14347189	NOT1_FAT16533	NOT1	147
14347190	NOT1_FAT16533	NOT1	99
14347191	NOT1_FAT16533	NOT1	32
14347192	NOT1_FAT16533	NOT1	134
14347193	NOT1_FAT16533	NOT1	43
14347194	NOT1_FAT16533	NOT1	69
14347195	NOT1_FAT16533	NOT1	221
14347196	NOT1_FAT16533	NOT1	26
14347197	NOT1_FAT16533	NOT1	89
14347198	NOT1_FAT16533	NOT1	94
14347199	NOT1_FAT16533	NOT1	97
14347200	NOT1_FAT16533	NOT1	44
14347201	NOT1_FAT16533	NOT1	60
14347202	NOT1_FAT16533	NOT1	116
14347203	NOT1_FAT16533	NOT1	18
14347204	NOT1_FAT16533	NOT1	169
14347205	NOT1_FAT16533	NOT1	122
14347206	NOT1_FAT16533	NOT1	113
14347207	NOT1_FAT16533	NOT1	39
14347208	NOT1_FAT16533	NOT1	36
14347209	NOT1_FAT16533	NOT1	98
14347210	NOT1_FAT16533	NOT1	32
14347211	NOT1_FAT16533	NOT1	137
14347212	NOT1_FAT16533	NOT1	83
14347213	NOT1_FAT16533	NOT1	124
14347214	NOT1_FAT16533	NOT1	55
14347215	NOT1_FAT16533	NOT1	90
14347216	NOT1_FAT16533	NOT1	83
14347217	NOT1_FAT16533	NOT1	57
14347218	NOT1_FAT16533	NOT1	22
14347219	NOT1_FAT16533	NOT1	57
14347220	NOT1_FAT16533	NOT1	47
14347221	NOT1_FAT16533	NOT1	73
14347222	NOT1_FAT16533	NOT1	22
14347223	NOT1_FAT16533	NOT1	109
14347224	NOT1_FAT16533	NOT1	70
14347225	NOT1_FAT16533	NOT1	78
14347226	NOT1_FAT16533	NOT1	116
14347227	NOT1_FAT16533	NOT1	94
14347228	NOT1_FAT16533	NOT1	80
14347229	NOT1_FAT16533	NOT1	28
14347230	NOT1_FAT16533	NOT1	50
14347231	NOT1_FAT16533	NOT1	109
14347232	NOT1_FAT16533	NOT1	44
14347233	NOT1_FAT16533	NOT1	100
14347234	NOT1_FAT16533	NOT1	62
14347235	NOT1_FAT16533	NOT1	106
14347236	NOT1_FAT16533	NOT1	73
14347237	NOT1_FAT16533	NOT1	160
14347238	NOT1_FAT16533	NOT1	78
14347239	NOT1_FAT16533	NOT1	35
14347240	NOT1_FAT16533	NOT1	84
14347241	NOT1_FAT16533	NOT1	195
14347242	NOT1_FAT16533	NOT1	28
14347243	NOT1_FAT16533	NOT1	168
14347244	NOT1_FAT16533	NOT1	103
14347245	NOT1_FAT16533	NOT1	208
14347246	NOT1_FAT16533	NOT1	74
14347247	NOT1_FAT16533	NOT1	48
14347248	NOT1_FAT16533	NOT1	95
14347249	NOT1_FAT16533	NOT1	43
14347250	NOT1_FAT16533	NOT1	130
14347251	NOT1_FAT16533	NOT1	89
14347252	NOT1_FAT16533	NOT1	117
14347253	NOT1_FAT16533	NOT1	44
14347254	NOT1_FAT16533	NOT1	112
14347255	NOT1_FAT16533	NOT1	86
14347256	NOT1_FAT16533	NOT1	85
14347257	NOT1_FAT16533	NOT1	80
14347258	NOT1_FAT16533	NOT1	165
14347259	NOT1_FAT16533	NOT1	62
14347260	NOT1_FAT16533	NOT1	35
14347261	NOT1_FAT16533	NOT1	65
14347262	NOT1_FAT16533	NOT1	23
14347263	NOT1_FAT16533	NOT1	21
14347264	NOT1_FAT16533	NOT1	54
14347265	NOT1_FAT16533	NOT1	162
14347266	NOT1_FAT16533	NOT1	127
14347267	NOT1_FAT16533	NOT1	73
14347268	NOT1_FAT16533	NOT1	113
14347269	NOT1_FAT16533	NOT1	46
14347270	NOT1_FAT16533	NOT1	75
14347271	NOT1_FAT16533	NOT1	32
14347272	NOT1_FAT16533	NOT1	173
14347273	NOT1_FAT16533	NOT1	58
14347274	NOT1_FAT16533	NOT1	20
14347275	NOT1_FAT16533	NOT1	156
14347276	NOT1_FAT16533	NOT1	127
14347277	NOT1_FAT16533	NOT1	36
14347278	NOT1_FAT16533	NOT1	62
14347279	NOT1_FAT16533	NOT1	195
14347280	NOT1_FAT16533	NOT1	88
14347281	NOT1_FAT16533	NOT1	83
14347282	NOT1_FAT16533	NOT1	72
14347283	NOT1_FAT16533	NOT1	97
14347284	NOT1_FAT16533	NOT1	39
14347285	NOT1_FAT16533	NOT1	158
14347286	NOT1_FAT16533	NOT1	86
14347287	NOT1_FAT16533	NOT1	153
14347288	NOT1_FAT16533	NOT1	89
14347289	NOT1_FAT16533	NOT1	116
14347290	NOT1_FAT16533	NOT1	74
14347291	NOT1_FAT16533	NOT1	55
14347292	NOT1_FAT16533	NOT1	85
14347293	NOT1_FAT16533	NOT1	63
14347294	NOT1_FAT16533	NOT1	98
14347295	NOT1_FAT16533	NOT1	55
14347296	NOT1_FAT16533	NOT1	51
14347297	NOT1_FAT16533	NOT1	159
14347298	NOT1_FAT16533	NOT1	141
14347299	NOT1_FAT16533	NOT1	78
14347300	NOT1_FAT16533	NOT1	20
14347301	NOT1_FAT16533	NOT1	79
14347302	NOT1_FAT16533	NOT1	63
14347303	NOT1_FAT16533	NOT1	82
14347304	NOT1_FAT16533	NOT1	121
14347305	NOT1_FAT16533	NOT1	75
14347306	NOT1_FAT16533	NOT1	104
14347307	NOT1_FAT16533	NOT1	94
14347308	NOT1_FAT16533	NOT1	123
14347309	NOT1_FAT16533	NOT1	89
14347310	NOT1_FAT16533	NOT1	66
14347311	NOT1_FAT16533	NOT1	14
14347312	NOT1_FAT16533	NOT1	24
14347313	NOT1_FAT16533	NOT1	59
14347314	NOT1_FAT16533	NOT1	179
14347315	NOT1_FAT16533	NOT1	60
14347316	NOT1_FAT16533	NOT1	90
14347317	NOT1_FAT16533	NOT1	65
14347318	NOT1_FAT16533	NOT1	53
14347319	NOT1_FAT16533	NOT1	25
14347320	NOT1_FAT16533	NOT1	95
14347321	NOT1_FAT16533	NOT1	46
14347322	NOT1_FAT16533	NOT1	51
14347323	NOT1_FAT16533	NOT1	75
14347324	NOT1_FAT16533	NOT1	149
14347325	NOT1_FAT16533	NOT1	232
14347326	NOT1_FAT16533	NOT1	64
14347327	NOT1_FAT16533	NOT1	117
14347328	NOT1_FAT16533	NOT1	53
14347329	NOT1_FAT16533	NOT1	117
14347330	NOT1_FAT16533	NOT1	199
14347331	NOT1_FAT16533	NOT1	101
14347332	NOT1_FAT16533	NOT1	87
14347333	NOT1_FAT16533	NOT1	39
14347334	NOT1_FAT16533	NOT1	52
14347335	NOT1_FAT16533	NOT1	119
14347336	NOT1_FAT16533	NOT1	213
14347337	NOT1_FAT16533	NOT1	170
14347338	NOT1_FAT16533	NOT1	103
14347339	NOT1_FAT16533	NOT1	36
14347340	NOT1_FAT16533	NOT1	104
14347341	NOT1_FAT16533	NOT1	106
14347342	NOT1_FAT16533	NOT1	133
14347343	NOT1_FAT16533	NOT1	49
14347344	NOT1_FAT16533	NOT1	38
14347345	NOT1_FAT16533	NOT1	103
14347346	NOT1_FAT16533	NOT1	87
14347347	NOT1_FAT16533	NOT1	71
14347348	NOT1_FAT16533	NOT1	128
14347349	NOT1_FAT16533	NOT1	23
14347350	NOT1_FAT16533	NOT1	55
14347351	NOT1_FAT16533	NOT1	73
14347352	NOT1_FAT16533	NOT1	61
14347353	NOT1_FAT16533	NOT1	110
14347354	NOT1_FAT16533	NOT1	133
14347355	NOT1_FAT16533	NOT1	107
14347356	NOT1_FAT16533	NOT1	152
14347357	NOT1_FAT16533	NOT1	96
14347358	NOT1_FAT16533	NOT1	99
14347359	NOT1_FAT16533	NOT1	126
14347360	NOT1_FAT16533	NOT1	115
14347361	NOT1_FAT16533	NOT1	66
14347362	NOT1_FAT16533	NOT1	97
14347363	NOT1_FAT16533	NOT1	39
14347364	NOT1_FAT16533	NOT1	54
14347365	NOT1_FAT16533	NOT1	60
14347366	NOT1_FAT16533	NOT1	130
14347367	NOT1_FAT16533	NOT1	125
14347368	NOT1_FAT16533	NOT1	114
14347369	NOT1_FAT16533	NOT1	111
14347370	NOT1_FAT16533	NOT1	44
14347371	NOT1_FAT16533	NOT1	8
14347372	NOT1_FAT16533	NOT1	50
14347373	NOT1_FAT16533	NOT1	118
14347374	NOT1_FAT16533	NOT1	190
14347375	NOT1_FAT16533	NOT1	70
14347376	NOT1_FAT16533	NOT1	67
14347377	NOT1_FAT16533	NOT1	72
14347378	NOT1_FAT16533	NOT1	60
14347379	NOT1_FAT16533	NOT1	90
14347380	NOT1_FAT16533	NOT1	11
14347381	NOT1_FAT16533	NOT1	52
14347382	NOT1_FAT16533	NOT1	83
14347383	NOT1_FAT16533	NOT1	129
14347384	NOT1_FAT16533	NOT1	36
14347385	NOT1_FAT16533	NOT1	90
14347386	NOT1_FAT16533	NOT1	111
14347387	NOT1_FAT16533	NOT1	76
14347388	NOT1_FAT16533	NOT1	103
14347389	NOT1_FAT16533	NOT1	19
14347390	NOT1_FAT16533	NOT1	138
14347391	NOT1_FAT16533	NOT1	142
14347392	NOT1_FAT16533	NOT1	84
14347393	NOT1_FAT16533	NOT1	74
14347394	NOT1_FAT16533	NOT1	192
14347395	NOT1_FAT16533	NOT1	99
14347396	NOT1_FAT16533	NOT1	68
14347397	NOT1_FAT16533	NOT1	69
14347398	NOT1_FAT16533	NOT1	38
14347399	NOT1_FAT16533	NOT1	147
14347400	NOT1_FAT16533	NOT1	116
14347401	NOT1_FAT16533	NOT1	102
14347402	NOT1_FAT16533	NOT1	128
14347403	NOT1_FAT16533	NOT1	30
14347404	NOT1_FAT16533	NOT1	144
14347405	NOT1_FAT16533	NOT1	40
14347406	NOT1_FAT16533	NOT1	66
14347407	NOT1_FAT16533	NOT1	73
14347408	NOT1_FAT16533	NOT1	97
14347409	NOT1_FAT16533	NOT1	111
14347410	NOT1_FAT16533	NOT1	126
14347411	NOT1_FAT16533	NOT1	89
14347412	NOT1_FAT16533	NOT1	116
14347413	NOT1_FAT16533	NOT1	152
14347414	NOT1_FAT16533	NOT1	108
14347415	NOT1_FAT16533	NOT1	152
14347416	NOT1_FAT16533	NOT1	177
14347417	NOT1_FAT16533	NOT1	73
14347418	NOT1_FAT16533	NOT1	63
14347419	NOT1_FAT16533	NOT1	30
14347420	NOT1_FAT16533	NOT1	128
14347421	NOT1_FAT16533	NOT1	89
14347422	NOT1_FAT16533	NOT1	134
14347423	NOT1_FAT16533	NOT1	41
14347424	NOT1_FAT16533	NOT1	49
14347425	NOT1_FAT16533	NOT1	85
14347426	NOT1_FAT16533	NOT1	12
14347427	NOT1_FAT16533	NOT1	131
14347428	NOT1_FAT16533	NOT1	110
14347429	NOT1_FAT16533	NOT1	103
14347430	NOT1_FAT16533	NOT1	87
14347431	NOT1_FAT16533	NOT1	182
14347432	NOT1_FAT16533	NOT1	30
14347433	NOT1_FAT16533	NOT1	52
14347434	NOT1_FAT16533	NOT1	130
14347435	NOT1_FAT16533	NOT1	117
14347436	NOT1_FAT16533	NOT1	113
14347437	NOT1_FAT16533	NOT1	89
14347438	NOT1_FAT16533	NOT1	68
14347439	NOT1_FAT16533	NOT1	63
14347440	NOT1_FAT16533	NOT1	92
14347441	NOT1_FAT16533	NOT1	77
14347442	NOT1_FAT16533	NOT1	33
14347443	NOT1_FAT16533	NOT1	51
14347444	NOT1_FAT16533	NOT1	34
14347445	NOT1_FAT16533	NOT1	98
14347446	NOT1_FAT16533	NOT1	67
14347447	NOT1_FAT16533	NOT1	60
14347448	NOT1_FAT16533	NOT1	55
14347449	NOT1_FAT16533	NOT1	77
14347450	NOT1_FAT16533	NOT1	55
14347451	NOT1_FAT16533	NOT1	78
14347452	NOT1_FAT16533	NOT1	55
14347453	NOT1_FAT16533	NOT1	98
14347454	NOT1_FAT16533	NOT1	117
14347455	NOT1_FAT16533	NOT1	61
14347456	NOT1_FAT16533	NOT1	116
14347457	NOT1_FAT16533	NOT1	27
14347458	NOT1_FAT16533	NOT1	78
14347459	NOT1_FAT16533	NOT1	43
14347460	NOT1_FAT16533	NOT1	31
14347461	NOT1_FAT16533	NOT1	173
14347462	NOT1_FAT16533	NOT1	96
14347463	NOT1_FAT16533	NOT1	108
14347464	NOT1_FAT16533	NOT1	20
14347465	NOT1_FAT16533	NOT1	71
14347466	NOT1_FAT16533	NOT1	55
14347467	NOT1_FAT16533	NOT1	63
14347468	NOT1_FAT16533	NOT1	70
14347469	NOT1_FAT16533	NOT1	113
14347470	NOT1_FAT16533	NOT1	27
14347471	NOT1_FAT16533	NOT1	77
14347472	NOT1_FAT16533	NOT1	81
14347473	NOT1_FAT16533	NOT1	8
14347474	NOT1_FAT16533	NOT1	106
14347475	NOT1_FAT16533	NOT1	63
14347476	NOT1_FAT16533	NOT1	94
14347477	NOT1_FAT16533	NOT1	129
14347478	NOT1_FAT16533	NOT1	158
14347479	NOT1_FAT16533	NOT1	114
14347480	NOT1_FAT16533	NOT1	75
14347481	NOT1_FAT16533	NOT1	67
14347482	NOT1_FAT16533	NOT1	90
14347483	NOT1_FAT16533	NOT1	31
14347484	NOT1_FAT16533	NOT1	40
14347485	NOT1_FAT16533	NOT1	32
14347486	NOT1_FAT16533	NOT1	49
14347487	NOT1_FAT16533	NOT1	151
14347488	NOT1_FAT16533	NOT1	141
14347489	NOT1_FAT16533	NOT1	115
14347490	NOT1_FAT16533	NOT1	59
14347491	NOT1_FAT16533	NOT1	22
14347492	NOT1_FAT16533	NOT1	55
14347493	NOT1_FAT16533	NOT1	56
14347494	NOT1_FAT16533	NOT1	122
14347495	NOT1_FAT16533	NOT1	122
14347496	NOT1_FAT16533	NOT1	23
14347497	NOT1_FAT16533	NOT1	30
14347498	NOT1_FAT16533	NOT1	113
14347499	NOT1_FAT16533	NOT1	90
14347500	NOT1_FAT16533	NOT1	82
14347501	NOT1_FAT16533	NOT1	77
14347502	NOT1_FAT16533	NOT1	28
14347503	NOT1_FAT16533	NOT1	90
14347504	NOT1_FAT16533	NOT1	27
14347505	NOT1_FAT16533	NOT1	114
14347506	NOT1_FAT16533	NOT1	61
14347507	NOT1_FAT16533	NOT1	18
14347508	NOT1_FAT16533	NOT1	117
14347509	NOT1_FAT16533	NOT1	77
14347510	NOT1_FAT16533	NOT1	113
14347511	NOT1_FAT16533	NOT1	126
14347512	NOT1_FAT16533	NOT1	80
14347513	NOT1_FAT16533	NOT1	99
14347514	NOT1_FAT16533	NOT1	141
14347515	NOT1_FAT16533	NOT1	118
14347516	NOT1_FAT16533	NOT1	40
14347517	NOT1_FAT16533	NOT1	149
14347518	NOT1_FAT16533	NOT1	60
14347519	NOT1_FAT16533	NOT1	117
14347520	NOT1_FAT16533	NOT1	87
14347521	NOT1_FAT16533	NOT1	221
14347522	NOT1_FAT16533	NOT1	24
14347523	NOT1_FAT16533	NOT1	165
14347524	NOT1_FAT16533	NOT1	78
14347525	NOT1_FAT16533	NOT1	124
14347526	NOT1_FAT16533	NOT1	116
14347527	NOT1_FAT16533	NOT1	32
14347528	NOT1_FAT16533	NOT1	66
14347529	NOT1_FAT16533	NOT1	81
14347530	NOT1_FAT16533	NOT1	104
14347531	NOT1_FAT16533	NOT1	27
14347532	NOT1_FAT16533	NOT1	117
14347533	NOT1_FAT16533	NOT1	150
14347534	NOT1_FAT16533	NOT1	118
14347535	NOT1_FAT16533	NOT1	138
14347536	NOT1_FAT16533	NOT1	170
14347537	NOT1_FAT16533	NOT1	32
14347538	NOT1_FAT16533	NOT1	104
14347539	NOT1_FAT16533	NOT1	118
14347540	NOT1_FAT16533	NOT1	65
14347541	NOT1_FAT16533	NOT1	78
14347542	NOT1_FAT16533	NOT1	41
14347543	NOT1_FAT16533	NOT1	108
14347544	NOT1_FAT16533	NOT1	69
14347545	NOT1_FAT16533	NOT1	99
14347546	NOT1_FAT16533	NOT1	104
14347547	NOT1_FAT16533	NOT1	28
14347548	NOT1_FAT16533	NOT1	82
14347549	NOT1_FAT16533	NOT1	55
14347550	NOT1_FAT16533	NOT1	53
14347551	NOT1_FAT16533	NOT1	117
14347552	NOT1_FAT16533	NOT1	102
14347553	NOT1_FAT16533	NOT1	91
14347554	NOT1_FAT16533	NOT1	54
14347555	NOT1_FAT16533	NOT1	157
14347556	NOT1_FAT16533	NOT1	96
14347557	NOT1_FAT16533	NOT1	109
14347558	NOT1_FAT16533	NOT1	95
14347559	NOT1_FAT16533	NOT1	139
14347560	NOT1_FAT16533	NOT1	124
14347561	NOT1_FAT16533	NOT1	83
14347562	NOT1_FAT16533	NOT1	88
14347563	NOT1_FAT16533	NOT1	92
14347564	NOT1_FAT16533	NOT1	42
14347565	NOT1_FAT16533	NOT1	147
14347566	NOT1_FAT16533	NOT1	101
14347567	NOT1_FAT16533	NOT1	102
14347568	NOT1_FAT16533	NOT1	51
14347569	NOT1_FAT16533	NOT1	61
14347570	NOT1_FAT16533	NOT1	140
14347571	NOT1_FAT16533	NOT1	95
14347572	NOT1_FAT16533	NOT1	96
14347573	NOT1_FAT16533	NOT1	50
14347574	NOT1_FAT16533	NOT1	31
14347575	NOT1_FAT16533	NOT1	120
14347576	NOT1_FAT16533	NOT1	59
14347577	NOT1_FAT16533	NOT1	50
14347578	NOT1_FAT16533	NOT1	20
14347579	NOT1_FAT16533	NOT1	116
14347580	NOT1_FAT16533	NOT1	107
14347581	NOT1_FAT16533	NOT1	145
14347582	NOT1_FAT16533	NOT1	63
14347583	NOT1_FAT16533	NOT1	95
14347584	NOT1_FAT16533	NOT1	47
14347585	NOT1_FAT16533	NOT1	116
14347586	NOT1_FAT16533	NOT1	13
14347587	NOT1_FAT16533	NOT1	157
14347588	NOT1_FAT16533	NOT1	109
14347589	NOT1_FAT16533	NOT1	76
14347590	NOT1_FAT16533	NOT1	132
14347591	NOT1_FAT16533	NOT1	82
14347592	NOT1_FAT16533	NOT1	145
14347593	NOT1_FAT16533	NOT1	54
14347594	NOT1_FAT16533	NOT1	72
14347595	NOT1_FAT16533	NOT1	51
14347596	NOT1_FAT16533	NOT1	122
14347597	NOT1_FAT16533	NOT1	103
14347598	NOT1_FAT16533	NOT1	157
14347599	NOT1_FAT16533	NOT1	87
14347600	NOT1_FAT16533	NOT1	167
14347601	NOT1_FAT16533	NOT1	33
14347602	NOT1_FAT16533	NOT1	151
14347603	NOT1_FAT16533	NOT1	72
14347604	NOT1_FAT16533	NOT1	154
14347605	NOT1_FAT16533	NOT1	98
14347606	NOT1_FAT16533	NOT1	108
14347607	NOT1_FAT16533	NOT1	66
14347608	NOT1_FAT16533	NOT1	68
14347609	NOT1_FAT16533	NOT1	165
14347610	NOT1_FAT16533	NOT1	149
14347611	NOT1_FAT16533	NOT1	103
14347612	NOT1_FAT16533	NOT1	90
14347613	NOT1_FAT16533	NOT1	86
14347614	NOT1_FAT16533	NOT1	103
14347615	NOT1_FAT16533	NOT1	198
14347616	NOT1_FAT16533	NOT1	95
14347617	NOT1_FAT16533	NOT1	98
14347618	NOT1_FAT16533	NOT1	86
14347619	NOT1_FAT16533	NOT1	100
14347620	NOT1_FAT16533	NOT1	43
14347621	NOT1_FAT16533	NOT1	91
14347622	NOT1_FAT16533	NOT1	49
14347623	NOT1_FAT16533	NOT1	69
14347624	NOT1_FAT16533	NOT1	137
14347625	NOT1_FAT16533	NOT1	249
14347626	NOT1_FAT16533	NOT1	201
14347627	NOT1_FAT16533	NOT1	80
14347628	NOT1_FAT16533	NOT1	148
14347629	NOT1_FAT16533	NOT1	50
14347630	NOT1_FAT16533	NOT1	151
14347631	NOT1_FAT16533	NOT1	163
14347632	NOT1_FAT16533	NOT1	65
14347633	NOT1_FAT16533	NOT1	71
14347634	NOT1_FAT16533	NOT1	138
14347635	NOT1_FAT16533	NOT1	20
14347636	NOT1_FAT16533	NOT1	56
14347637	NOT1_FAT16533	NOT1	106
14347638	NOT1_FAT16533	NOT1	133
14347639	NOT1_FAT16533	NOT1	39
14347640	NOT1_FAT16533	NOT1	93
14347641	NOT1_FAT16533	NOT1	122
14347642	NOT1_FAT16533	NOT1	68
14347643	NOT1_FAT16533	NOT1	25
14347644	NOT1_FAT16533	NOT1	23
14347645	NOT1_FAT16533	NOT1	47
14347646	NOT1_FAT16533	NOT1	61
14347647	NOT1_FAT16533	NOT1	89
14347648	NOT1_FAT16533	NOT1	123
14347649	NOT1_FAT16533	NOT1	104
14347650	NOT1_FAT16533	NOT1	85
14347651	NOT1_FAT16533	NOT1	183
14347652	NOT1_FAT16533	NOT1	56
14347653	NOT1_FAT16533	NOT1	14
14347654	NOT1_FAT16533	NOT1	95
14347655	NOT1_FAT16533	NOT1	21
14347656	NOT1_FAT16533	NOT1	114
14347657	NOT1_FAT16533	NOT1	146
14347658	NOT1_FAT16533	NOT1	91
14347659	NOT1_FAT16533	NOT1	50
14347660	NOT1_FAT16533	NOT1	52
14347661	NOT1_FAT16533	NOT1	142
14347662	NOT1_FAT16533	NOT1	194
14347663	NOT1_FAT16533	NOT1	84
14347664	NOT1_FAT16533	NOT1	131
14347665	NOT1_FAT16533	NOT1	103
14347666	NOT1_FAT16533	NOT1	92
14347667	NOT1_FAT16533	NOT1	65
14347668	NOT1_FAT16533	NOT1	141
14347669	NOT1_FAT16533	NOT1	71
14347670	NOT1_FAT16533	NOT1	142
14347671	NOT1_FAT16533	NOT1	112
14347672	NOT1_FAT16533	NOT1	66
14347673	NOT1_FAT16533	NOT1	75
14347674	NOT1_FAT16533	NOT1	74
14347675	NOT1_FAT16533	NOT1	103
14347676	NOT1_FAT16533	NOT1	155
14347677	NOT1_FAT16533	NOT1	86
14347678	NOT1_FAT16533	NOT1	73
14347679	NOT1_FAT16533	NOT1	109
14347680	NOT1_FAT16533	NOT1	45
14347681	NOT1_FAT16533	NOT1	98
14347682	NOT1_FAT16533	NOT1	60
14347683	NOT1_FAT16533	NOT1	92
14347684	NOT1_FAT16533	NOT1	51
14347685	NOT1_FAT16533	NOT1	101
14347686	NOT1_FAT16533	NOT1	45
14347687	NOT1_FAT16533	NOT1	47
14347688	NOT1_FAT16533	NOT1	111
14347689	NOT1_FAT16533	NOT1	64
14347690	NOT1_FAT16533	NOT1	92
14347691	NOT1_FAT16533	NOT1	95
14347692	NOT1_FAT16533	NOT1	36
14347693	NOT1_FAT16533	NOT1	52
14347694	NOT1_FAT16533	NOT1	65
14347695	NOT1_FAT16533	NOT1	103
14347696	NOT1_FAT16533	NOT1	64
14347697	NOT1_FAT16533	NOT1	52
14347698	NOT1_FAT16533	NOT1	108
14347699	NOT1_FAT16533	NOT1	129
14347700	NOT1_FAT16533	NOT1	124
14347701	NOT1_FAT16533	NOT1	72
14347702	NOT1_FAT16533	NOT1	44
14347703	NOT1_FAT16533	NOT1	47
14347704	NOT1_FAT16533	NOT1	131
14347705	NOT1_FAT16533	NOT1	135
14347706	NOT1_FAT16533	NOT1	155
14347707	NOT1_FAT16533	NOT1	99
14347708	NOT1_FAT16533	NOT1	111
14347709	NOT1_FAT16533	NOT1	8
14347710	NOT1_FAT16533	NOT1	67
14347711	NOT1_FAT16533	NOT1	126
14347712	NOT1_FAT16533	NOT1	63
14347713	NOT1_FAT16533	NOT1	36
14347714	NOT1_FAT16533	NOT1	101
14347715	NOT1_FAT16533	NOT1	134
14347716	NOT1_FAT16533	NOT1	144
14347717	NOT1_FAT16533	NOT1	74
14347718	NOT1_FAT16533	NOT1	72
14347719	NOT1_FAT16533	NOT1	139
14347720	NOT1_FAT16533	NOT1	55
14347721	NOT1_FAT16533	NOT1	48
14347722	NOT1_FAT16533	NOT1	54
14347723	NOT1_FAT16533	NOT1	102
14347724	NOT1_FAT16533	NOT1	136
14347725	NOT1_FAT16533	NOT1	94
14347726	NOT1_FAT16533	NOT1	111
14347727	NOT1_FAT16533	NOT1	108
14347728	NOT1_FAT16533	NOT1	102
14347729	NOT1_FAT16533	NOT1	100
14347730	NOT1_FAT16533	NOT1	172
14347731	NOT1_FAT16533	NOT1	115
14347732	NOT1_FAT16533	NOT1	49
14347733	NOT1_FAT16533	NOT1	83
14347734	NOT1_FAT16533	NOT1	105
14347735	NOT1_FAT16533	NOT1	39
14347736	NOT1_FAT16533	NOT1	18
14347737	NOT1_FAT16533	NOT1	153
14347738	NOT1_FAT16533	NOT1	196
14347739	NOT1_FAT16533	NOT1	87
14347740	NOT1_FAT16533	NOT1	157
14347741	NOT1_FAT16533	NOT1	59
14347742	NOT1_FAT16533	NOT1	147
14347743	NOT1_FAT16533	NOT1	29
14347744	NOT1_FAT16533	NOT1	164
14347745	NOT1_FAT16533	NOT1	94
14347746	NOT1_FAT16533	NOT1	61
14347747	NOT1_FAT16533	NOT1	25
14347748	NOT1_FAT16533	NOT1	105
14347749	NOT1_FAT16533	NOT1	81
14347750	NOT1_FAT16533	NOT1	193
14347751	NOT1_FAT16533	NOT1	149
14347752	NOT1_FAT16533	NOT1	67
14347753	NOT1_FAT16533	NOT1	219
14347754	NOT1_FAT16533	NOT1	50
14347755	NOT1_FAT16533	NOT1	96
14347756	NOT1_FAT16533	NOT1	99
14347757	NOT1_FAT16533	NOT1	82
14347758	NOT1_FAT16533	NOT1	88
14347759	NOT1_FAT16533	NOT1	113
14347760	NOT1_FAT16533	NOT1	129
14347761	NOT1_FAT16533	NOT1	71
14347762	NOT1_FAT16533	NOT1	130
14347763	NOT1_FAT16533	NOT1	37
14347764	NOT1_FAT16533	NOT1	84
14347765	NOT1_FAT16533	NOT1	79
14347766	NOT1_FAT16533	NOT1	135
14347767	NOT1_FAT16533	NOT1	155
14347768	NOT1_FAT16533	NOT1	48
14347769	NOT1_FAT16533	NOT1	52
14347770	NOT1_FAT16533	NOT1	94
14347771	NOT1_FAT16533	NOT1	37
14347772	NOT1_FAT16533	NOT1	172
14347773	NOT1_FAT16533	NOT1	101
14347774	NOT1_FAT16533	NOT1	74
14347775	NOT1_FAT16533	NOT1	80
14347776	NOT1_FAT16533	NOT1	101
14347777	NOT1_FAT16533	NOT1	89
14347778	NOT1_FAT16533	NOT1	70
14347779	NOT1_FAT16533	NOT1	138
14347780	NOT1_FAT16533	NOT1	105
14347781	NOT1_FAT16533	NOT1	106
14347782	NOT1_FAT16533	NOT1	82
14347783	NOT1_FAT16533	NOT1	67
14347784	NOT1_FAT16533	NOT1	18
14347785	NOT1_FAT16533	NOT1	77
14347786	NOT1_FAT16533	NOT1	87
14347787	NOT1_FAT16533	NOT1	58
14347788	NOT1_FAT16533	NOT1	32
14347789	NOT1_FAT16533	NOT1	96
14347790	NOT1_FAT16533	NOT1	45
14347791	NOT1_FAT16533	NOT1	91
14347792	NOT1_FAT16533	NOT1	63
14347793	NOT1_FAT16533	NOT1	111
14347794	NOT1_FAT16533	NOT1	103
14347795	NOT1_FAT16533	NOT1	191
14347796	NOT1_FAT16533	NOT1	43
14347797	NOT1_FAT16533	NOT1	36
14347798	NOT1_FAT16533	NOT1	107
14347799	NOT1_FAT16533	NOT1	72
14347800	NOT1_FAT16533	NOT1	96
14347801	NOT1_FAT16533	NOT1	31
14347802	NOT1_FAT16533	NOT1	77
14347803	NOT1_FAT16533	NOT1	73
14347804	NOT1_FAT16533	NOT1	72
14347805	NOT1_FAT16533	NOT1	41
14347806	NOT1_FAT16533	NOT1	59
14347807	NOT1_FAT16533	NOT1	43
14347808	NOT1_FAT16533	NOT1	71
14347809	NOT1_FAT16533	NOT1	31
14347810	NOT1_FAT16533	NOT1	41
14347811	NOT1_FAT16533	NOT1	58
14347812	NOT1_FAT16533	NOT1	117
14347813	NOT1_FAT16533	NOT1	47
14347814	NOT1_FAT16533	NOT1	99
14347815	NOT1_FAT16533	NOT1	139
14347816	NOT1_FAT16533	NOT1	14
14347817	NOT1_FAT16533	NOT1	126
14347818	NOT1_FAT16533	NOT1	99
14347819	NOT1_FAT16533	NOT1	82
14347820	NOT1_FAT16533	NOT1	57
14347821	NOT1_FAT16533	NOT1	193
14347822	NOT1_FAT16533	NOT1	33
14347823	NOT1_FAT16533	NOT1	47
14347824	NOT1_FAT16533	NOT1	62
14347825	NOT1_FAT16533	NOT1	45
14347826	NOT1_FAT16533	NOT1	37
14347827	NOT1_FAT16533	NOT1	60
14347828	NOT1_FAT16533	NOT1	87
14347829	NOT1_FAT16533	NOT1	72
14347830	NOT1_FAT16533	NOT1	87
14347831	NOT1_FAT16533	NOT1	122
14347832	NOT1_FAT16533	NOT1	29
14347833	NOT1_FAT16533	NOT1	41
14347834	NOT1_FAT16533	NOT1	124
14347835	NOT1_FAT16533	NOT1	49
14347836	NOT1_FAT16533	NOT1	51
14347837	NOT1_FAT16533	NOT1	111
14347838	NOT1_FAT16533	NOT1	135
14347839	NOT1_FAT16533	NOT1	77
14347840	NOT1_FAT16533	NOT1	56
14347841	NOT1_FAT16533	NOT1	103
14347842	NOT1_FAT16533	NOT1	62
14347843	NOT1_FAT16533	NOT1	73
14347844	NOT1_FAT16533	NOT1	59
14347845	NOT1_FAT16533	NOT1	150
14347846	NOT1_FAT16533	NOT1	122
14347847	NOT1_FAT16533	NOT1	16
14347848	NOT1_FAT16533	NOT1	97
14347849	NOT1_FAT16533	NOT1	141
14347850	NOT1_FAT16533	NOT1	107
14347851	NOT1_FAT16533	NOT1	90
14347852	NOT1_FAT16533	NOT1	47
14347853	NOT1_FAT16533	NOT1	36
14347854	NOT1_FAT16533	NOT1	75
14347855	NOT1_FAT16533	NOT1	109
14347856	NOT1_FAT16533	NOT1	163
14347857	NOT1_FAT16533	NOT1	57
14347858	NOT1_FAT16533	NOT1	75
14347859	NOT1_FAT16533	NOT1	99
14347860	NOT1_FAT16533	NOT1	107
14347861	NOT1_FAT16533	NOT1	40
14347862	NOT1_FAT16533	NOT1	148
14347863	NOT1_FAT16533	NOT1	58
14347864	NOT1_FAT16533	NOT1	57
14347865	NOT1_FAT16533	NOT1	20
14347866	NOT1_FAT16533	NOT1	7
14347867	NOT1_FAT16533	NOT1	95
14347868	NOT1_FAT16533	NOT1	19
14347869	NOT1_FAT16533	NOT1	101
14347870	NOT1_FAT16533	NOT1	88
14347871	NOT1_FAT16533	NOT1	144
14347872	NOT1_FAT16533	NOT1	59
14347873	NOT1_FAT16533	NOT1	57
14347874	NOT1_FAT16533	NOT1	79
14347875	NOT1_FAT16533	NOT1	128
14347876	NOT1_FAT16533	NOT1	112
14347877	NOT1_FAT16533	NOT1	147
14347878	NOT1_FAT16533	NOT1	72
14347879	NOT1_FAT16533	NOT1	56
14347880	NOT1_FAT16533	NOT1	42
14347881	NOT1_FAT16533	NOT1	123
14347882	NOT1_FAT16533	NOT1	77
14347883	NOT1_FAT16533	NOT1	68
14347884	NOT1_FAT16533	NOT1	69
14347885	NOT1_FAT16533	NOT1	20
14347886	NOT1_FAT16533	NOT1	69
14347887	NOT1_FAT16533	NOT1	48
14347888	NOT1_FAT16533	NOT1	50
14347889	NOT1_FAT16533	NOT1	76
14347890	NOT1_FAT16533	NOT1	129
14347891	NOT1_FAT16533	NOT1	59
14347892	NOT1_FAT16533	NOT1	74
14347893	NOT1_FAT16533	NOT1	178
14347894	NOT1_FAT16533	NOT1	134
14347895	NOT1_FAT16533	NOT1	56
14347896	NOT1_FAT16533	NOT1	252
14347897	NOT1_FAT16533	NOT1	96
14347898	NOT1_FAT16533	NOT1	136
14347899	NOT1_FAT16533	NOT1	74
14347900	NOT1_FAT16533	NOT1	61
14347901	NOT1_FAT16533	NOT1	114
14347902	NOT1_FAT16533	NOT1	99
14347903	NOT1_FAT16533	NOT1	142
14347904	NOT1_FAT16533	NOT1	85
14347905	NOT1_FAT16533	NOT1	176
14347906	NOT1_FAT16533	NOT1	51
14347907	NOT1_FAT16533	NOT1	71
14347908	NOT1_FAT16533	NOT1	47
14347909	NOT1_FAT16533	NOT1	83
14347910	NOT1_FAT16533	NOT1	54
14347911	NOT1_FAT16533	NOT1	43
14347912	NOT1_FAT16533	NOT1	52
14347913	NOT1_FAT16533	NOT1	58
14347914	NOT1_FAT16533	NOT1	80
14347915	NOT1_FAT16533	NOT1	62
14347916	NOT1_FAT16533	NOT1	21
14347917	NOT1_FAT16533	NOT1	160
14347918	NOT1_FAT16533	NOT1	66
14347919	NOT1_FAT16533	NOT1	21
14347920	NOT1_FAT16533	NOT1	145
14347921	NOT1_FAT16533	NOT1	280
14347922	NOT1_FAT16533	NOT1	96
14347923	NOT1_FAT16533	NOT1	67
14347924	NOT1_FAT16533	NOT1	34
14347925	NOT1_FAT16533	NOT1	120
14347926	NOT1_FAT16533	NOT1	57
14347927	NOT1_FAT16533	NOT1	50
14347928	NOT1_FAT16533	NOT1	60
14347929	NOT1_FAT16533	NOT1	149
14347930	NOT1_FAT16533	NOT1	39
14347931	NOT1_FAT16533	NOT1	41
14347932	NOT1_FAT16533	NOT1	150
14347933	NOT1_FAT16533	NOT1	133
14347934	NOT1_FAT16533	NOT1	28
14347935	NOT1_FAT16533	NOT1	45
14347936	NOT1_FAT16533	NOT1	115
14347937	NOT1_FAT16533	NOT1	83
14347938	NOT1_FAT16533	NOT1	10
14347939	NOT1_FAT16533	NOT1	121
14347940	NOT1_FAT16533	NOT1	61
14347941	NOT1_FAT16533	NOT1	110
14347942	NOT1_FAT16533	NOT1	107
14347943	NOT1_FAT16533	NOT1	60
14347944	NOT1_FAT16533	NOT1	53
14347945	NOT1_FAT16533	NOT1	39
14347946	NOT1_FAT16533	NOT1	78
14347947	NOT1_FAT16533	NOT1	55
14347948	NOT1_FAT16533	NOT1	171
14347949	NOT1_FAT16533	NOT1	63
14347950	NOT1_FAT16533	NOT1	67
14347951	NOT1_FAT16533	NOT1	74
14347952	NOT1_FAT16533	NOT1	107
14347953	NOT1_FAT16533	NOT1	38
14347954	NOT1_FAT16533	NOT1	78
14347955	NOT1_FAT16533	NOT1	112
14347956	NOT1_FAT16533	NOT1	9
14347957	NOT1_FAT16533	NOT1	61
14347958	NOT1_FAT16533	NOT1	158
14347959	NOT1_FAT16533	NOT1	42
14347960	NOT1_FAT16533	NOT1	51
14347961	NOT1_FAT16533	NOT1	81
14347962	NOT1_FAT16533	NOT1	98
14347963	NOT1_FAT16533	NOT1	145
14347964	NOT1_FAT16533	NOT1	71
14347965	NOT1_FAT16533	NOT1	149
14347966	NOT1_FAT16533	NOT1	49
14347967	NOT1_FAT16533	NOT1	29
14347968	NOT1_FAT16533	NOT1	48
14347969	NOT1_FAT16533	NOT1	77
14347970	NOT1_FAT16533	NOT1	100
14347971	NOT1_FAT16533	NOT1	48
14347972	NOT1_FAT16533	NOT1	87
14347973	NOT1_FAT16533	NOT1	82
14347974	NOT1_FAT16533	NOT1	83
14347975	NOT1_FAT16533	NOT1	80
14347976	NOT1_FAT16533	NOT1	102
14347977	NOT1_FAT16533	NOT1	20
14347978	NOT1_FAT16533	NOT1	12
14347979	NOT1_FAT16533	NOT1	84
14347980	NOT1_FAT16533	NOT1	89
14347981	NOT1_FAT16533	NOT1	36
14347982	NOT1_FAT16533	NOT1	78
14347983	NOT1_FAT16533	NOT1	83
14347984	NOT1_FAT16533	NOT1	150
14347985	NOT1_FAT16533	NOT1	149
14347986	NOT1_FAT16533	NOT1	124
14347987	NOT1_FAT16533	NOT1	61
14347988	NOT1_FAT16533	NOT1	98
14347989	NOT1_FAT16533	NOT1	95
14347990	NOT1_FAT16533	NOT1	55
14347991	NOT1_FAT16533	NOT1	120
14347992	NOT1_FAT16533	NOT1	39
14347993	NOT1_FAT16533	NOT1	134
14347994	NOT1_FAT16533	NOT1	139
14347995	NOT1_FAT16533	NOT1	123
14347996	NOT1_FAT16533	NOT1	109
14347997	NOT1_FAT16533	NOT1	129
14347998	NOT1_FAT16533	NOT1	129
14347999	NOT1_FAT16533	NOT1	35
14348000	NOT1_FAT16533	NOT1	100
14348001	NOT1_FAT16533	NOT1	55
14348002	NOT1_FAT16533	NOT1	31
14348003	NOT1_FAT16533	NOT1	157
14348004	NOT1_FAT16533	NOT1	88
14348005	NOT1_FAT16533	NOT1	61
14348006	NOT1_FAT16533	NOT1	117
14348007	NOT1_FAT16533	NOT1	50
14348008	NOT1_FAT16533	NOT1	102
14348009	NOT1_FAT16533	NOT1	191
14348010	NOT1_FAT16533	NOT1	57
14348011	NOT1_FAT16533	NOT1	255
14348012	NOT1_FAT16533	NOT1	43
14348013	NOT1_FAT16533	NOT1	57
14348014	NOT1_FAT16533	NOT1	51
14348015	NOT1_FAT16533	NOT1	109
14348016	NOT1_FAT16533	NOT1	68
14348017	NOT1_FAT16533	NOT1	64
14348018	NOT1_FAT16533	NOT1	41
14348019	NOT1_FAT16533	NOT1	162
14348020	NOT1_FAT16533	NOT1	125
14348021	NOT1_FAT16533	NOT1	120
14348022	NOT1_FAT16533	NOT1	52
14348023	NOT1_FAT16533	NOT1	80
14348024	NOT1_FAT16533	NOT1	86
14348025	NOT1_FAT16533	NOT1	24
14348026	NOT1_FAT16533	NOT1	90
14348027	NOT1_FAT16533	NOT1	91
14348028	NOT1_FAT16533	NOT1	57
14348029	NOT1_FAT16533	NOT1	80
14348030	NOT1_FAT16533	NOT1	25
14348031	NOT1_FAT16533	NOT1	94
14348032	NOT1_FAT16533	NOT1	35
14348033	NOT1_FAT16533	NOT1	276
14348034	NOT1_FAT16533	NOT1	159
14348035	NOT1_FAT16533	NOT1	140
14348036	NOT1_FAT16533	NOT1	59
14348037	NOT1_FAT16533	NOT1	142
14348038	NOT1_FAT16533	NOT1	83
14348039	NOT1_FAT16533	NOT1	121
14348040	NOT1_FAT16533	NOT1	167
14348041	NOT1_FAT16533	NOT1	30
14348042	NOT1_FAT16533	NOT1	120
14348043	NOT1_FAT16533	NOT1	29
14348044	NOT1_FAT16533	NOT1	125
14348045	NOT1_FAT16533	NOT1	97
14348046	NOT1_FAT16533	NOT1	8
14348047	NOT1_FAT16533	NOT1	59
14348048	NOT1_FAT16533	NOT1	149
14348049	NOT1_FAT16533	NOT1	70
14348050	NOT1_FAT16533	NOT1	88
14348051	NOT1_FAT16533	NOT1	142
14348052	NOT1_FAT16533	NOT1	44
14348053	NOT1_FAT16533	NOT1	162
14348054	NOT1_FAT16533	NOT1	21
14348055	NOT1_FAT16533	NOT1	58
14348056	NOT1_FAT16533	NOT1	79
14348057	NOT1_FAT16533	NOT1	82
14348058	NOT1_FAT16533	NOT1	64
14348059	NOT1_FAT16533	NOT1	117
14348060	NOT1_FAT16533	NOT1	121
14348061	NOT1_FAT16533	NOT1	128
14348062	NOT1_FAT16533	NOT1	52
14348063	NOT1_FAT16533	NOT1	116
14348064	NOT1_FAT16533	NOT1	164
14348065	NOT1_FAT16533	NOT1	60
14348066	NOT1_FAT16533	NOT1	136
14348067	NOT1_FAT16533	NOT1	111
14348068	NOT1_FAT16533	NOT1	102
14348069	NOT1_FAT16533	NOT1	52
14348070	NOT1_FAT16533	NOT1	101
14348071	NOT1_FAT16533	NOT1	33
14348072	NOT1_FAT16533	NOT1	122
14348073	NOT1_FAT16533	NOT1	104
14348074	NOT1_FAT16533	NOT1	154
14348075	NOT1_FAT16533	NOT1	120
14348076	NOT1_FAT16533	NOT1	74
14348077	NOT1_FAT16533	NOT1	23
14348078	NOT1_FAT16533	NOT1	107
14348079	NOT1_FAT16533	NOT1	88
14348080	NOT1_FAT16533	NOT1	93
14348081	NOT1_FAT16533	NOT1	114
14348082	NOT1_FAT16533	NOT1	77
14348083	NOT1_FAT16533	NOT1	90
14348084	NOT1_FAT16533	NOT1	89
14348085	NOT1_FAT16533	NOT1	122
14348086	NOT1_FAT16533	NOT1	125
14348087	NOT1_FAT16533	NOT1	114
14348088	NOT1_FAT16533	NOT1	141
14348089	NOT1_FAT16533	NOT1	103
14348090	NOT1_FAT16533	NOT1	36
14348091	NOT1_FAT16533	NOT1	39
14348092	NOT1_FAT16533	NOT1	88
14348093	NOT1_FAT16533	NOT1	60
14348094	NOT1_FAT16533	NOT1	81
14348095	NOT1_FAT16533	NOT1	87
14348096	NOT1_FAT16533	NOT1	180
14348097	NOT1_FAT16533	NOT1	130
14348098	NOT1_FAT16533	NOT1	96
14348099	NOT1_FAT16533	NOT1	59
14348100	NOT1_FAT16533	NOT1	147
14348101	NOT1_FAT16533	NOT1	72
14348102	NOT1_FAT16533	NOT1	69
14348103	NOT1_FAT16533	NOT1	55
14348104	NOT1_FAT16533	NOT1	39
14348105	NOT1_FAT16533	NOT1	133
14348106	NOT1_FAT16533	NOT1	39
14348107	NOT1_FAT16533	NOT1	69
14348108	NOT1_FAT16533	NOT1	98
14348109	NOT1_FAT16533	NOT1	94
14348110	NOT1_FAT16533	NOT1	111
14348111	NOT1_FAT16533	NOT1	62
14348112	NOT1_FAT16533	NOT1	88
14348113	NOT1_FAT16533	NOT1	105
14348114	NOT1_FAT16533	NOT1	85
14348115	NOT1_FAT16533	NOT1	74
14348116	NOT1_FAT16533	NOT1	91
14348117	NOT1_FAT16533	NOT1	107
14348118	NOT1_FAT16533	NOT1	189
14348119	NOT1_FAT16533	NOT1	60
14348120	NOT1_FAT16533	NOT1	48
14348121	NOT1_FAT16533	NOT1	156
14348122	NOT1_FAT16533	NOT1	116
14348123	NOT1_FAT16533	NOT1	39
14348124	NOT1_FAT16533	NOT1	124
14348125	NOT1_FAT16533	NOT1	100
14348126	NOT1_FAT16533	NOT1	118
14348127	NOT1_FAT16533	NOT1	69
14348128	NOT1_FAT16533	NOT1	35
14348129	NOT1_FAT16533	NOT1	79
14348130	NOT1_FAT16533	NOT1	63
14348131	NOT1_FAT16533	NOT1	13
14348132	NOT1_FAT16533	NOT1	78
14348133	NOT1_FAT16533	NOT1	45
14348134	NOT1_FAT16533	NOT1	112
14348135	NOT1_FAT16533	NOT1	120
14348136	NOT1_FAT16533	NOT1	162
14348137	NOT1_FAT16533	NOT1	70
14348138	NOT1_FAT16533	NOT1	53
14348139	NOT1_FAT16533	NOT1	74
14348140	NOT1_FAT16533	NOT1	116
14348141	NOT1_FAT16533	NOT1	31
14348142	NOT1_FAT16533	NOT1	82
14348143	NOT1_FAT16533	NOT1	89
14348144	NOT1_FAT16533	NOT1	85
14348145	NOT1_FAT16533	NOT1	45
14348146	NOT1_FAT16533	NOT1	55
14348147	NOT1_FAT16533	NOT1	99
14348148	NOT1_FAT16533	NOT1	63
14348149	NOT1_FAT16533	NOT1	87
14348150	NOT1_FAT16533	NOT1	81
14348151	NOT1_FAT16533	NOT1	66
14348152	NOT1_FAT16533	NOT1	44
14348153	NOT1_FAT16533	NOT1	89
14348154	NOT1_FAT16533	NOT1	157
14348155	NOT1_FAT16533	NOT1	114
14348156	NOT1_FAT16533	NOT1	36
14348157	NOT1_FAT16533	NOT1	152
14348158	NOT1_FAT16533	NOT1	55
14348159	NOT1_FAT16533	NOT1	70
14348160	NOT1_FAT16533	NOT1	119
14348161	NOT1_FAT16533	NOT1	125
14348162	NOT1_FAT16533	NOT1	36
14348163	NOT1_FAT16533	NOT1	147
14348164	NOT1_FAT16533	NOT1	88
14348165	NOT1_FAT16533	NOT1	119
14348166	NOT1_FAT16533	NOT1	58
14348167	NOT1_FAT16533	NOT1	16
14348168	NOT1_FAT16533	NOT1	230
14348169	NOT1_FAT16533	NOT1	137
14348170	NOT1_FAT16533	NOT1	232
14348171	NOT1_FAT16533	NOT1	59
14348172	NOT1_FAT16533	NOT1	37
14348173	NOT1_FAT16533	NOT1	153
14348174	NOT1_FAT16533	NOT1	105
14348175	NOT1_FAT16533	NOT1	41
14348176	NOT1_FAT16533	NOT1	75
14348177	NOT1_FAT16533	NOT1	43
14348178	NOT1_FAT16533	NOT1	76
14348179	NOT1_FAT16533	NOT1	128
14348180	NOT1_FAT16533	NOT1	89
14348181	NOT1_FAT16533	NOT1	182
14348182	NOT1_FAT16533	NOT1	139
14348183	NOT1_FAT16533	NOT1	133
14348184	NOT1_FAT16533	NOT1	162
14348185	NOT1_FAT16533	NOT1	127
14348186	NOT1_FAT16533	NOT1	169
14348187	NOT1_FAT16533	NOT1	110
14348188	NOT1_FAT16533	NOT1	190
14348189	NOT1_FAT16533	NOT1	69
14348190	NOT1_FAT16533	NOT1	151
14348191	NOT1_FAT16533	NOT1	56
14348192	NOT1_FAT16533	NOT1	153
14348193	NOT1_FAT16533	NOT1	57
14348194	NOT1_FAT16533	NOT1	40
14348195	NOT1_FAT16533	NOT1	93
14348196	NOT1_FAT16533	NOT1	213
14348197	NOT1_FAT16533	NOT1	140
14348198	NOT1_FAT16533	NOT1	29
14348199	NOT1_FAT16533	NOT1	94
14348200	NOT1_FAT16533	NOT1	57
14348201	NOT1_FAT16533	NOT1	133
14348202	NOT1_FAT16533	NOT1	99
14348203	NOT1_FAT16533	NOT1	54
14348204	NOT1_FAT16533	NOT1	82
14348205	NOT1_FAT16533	NOT1	148
14348206	NOT1_FAT16533	NOT1	52
14348207	NOT1_FAT16533	NOT1	134
14348208	NOT1_FAT16533	NOT1	141
14348209	NOT1_FAT16533	NOT1	20
14348210	NOT1_FAT16533	NOT1	45
14348211	NOT1_FAT16533	NOT1	109
14348212	NOT1_FAT16533	NOT1	96
14348213	NOT1_FAT16533	NOT1	44
14348214	NOT1_FAT16533	NOT1	136
14348215	NOT1_FAT16533	NOT1	131
14348216	NOT1_FAT16533	NOT1	168
14348217	NOT1_FAT16533	NOT1	17
14348218	NOT1_FAT16533	NOT1	149
14348219	NOT1_FAT16533	NOT1	34
14348220	NOT1_FAT16533	NOT1	88
14348221	NOT1_FAT16533	NOT1	33
14348222	NOT1_FAT16533	NOT1	105
14348223	NOT1_FAT16533	NOT1	114
14348224	NOT1_FAT16533	NOT1	35
14348225	NOT1_FAT16533	NOT1	146
14348226	NOT1_FAT16533	NOT1	82
14348227	NOT1_FAT16533	NOT1	66
14348228	NOT1_FAT16533	NOT1	29
14348229	NOT1_FAT16533	NOT1	121
14348230	NOT1_FAT16533	NOT1	123
14348231	NOT1_FAT16533	NOT1	153
14348232	NOT1_FAT16533	NOT1	69
14348233	NOT1_FAT16533	NOT1	68
14348234	NOT1_FAT16533	NOT1	53
14348235	NOT1_FAT16533	NOT1	114
14348236	NOT1_FAT16533	NOT1	81
14348237	NOT1_FAT16533	NOT1	50
14348238	NOT1_FAT16533	NOT1	131
14348239	NOT1_FAT16533	NOT1	46
14348240	NOT1_FAT16533	NOT1	110
14348241	NOT1_FAT16533	NOT1	154
14348242	NOT1_FAT16533	NOT1	33
14348243	NOT1_FAT16533	NOT1	139
14348244	NOT1_FAT16533	NOT1	111
14348245	NOT1_FAT16533	NOT1	80
14348246	NOT1_FAT16533	NOT1	122
14348247	NOT1_FAT16533	NOT1	90
14348248	NOT1_FAT16533	NOT1	125
14348249	NOT1_FAT16533	NOT1	135
14348250	NOT1_FAT16533	NOT1	102
14348251	NOT1_FAT16533	NOT1	115
14348252	NOT1_FAT16533	NOT1	204
14348253	NOT1_FAT16533	NOT1	62
14348254	NOT1_FAT16533	NOT1	62
14348255	NOT1_FAT16533	NOT1	60
14348256	NOT1_FAT16533	NOT1	19
14348257	NOT1_FAT16533	NOT1	96
14348258	NOT1_FAT16533	NOT1	145
14348259	NOT1_FAT16533	NOT1	117
14348260	NOT1_FAT16533	NOT1	84
14348261	NOT1_FAT16533	NOT1	76
14348262	NOT1_FAT16533	NOT1	200
14348263	NOT1_FAT16533	NOT1	167
14348264	NOT1_FAT16533	NOT1	38
14348265	NOT1_FAT16533	NOT1	50
14348266	NOT1_FAT16533	NOT1	91
14348267	NOT1_FAT16533	NOT1	128
14348268	NOT1_FAT16533	NOT1	30
14348269	NOT1_FAT16533	NOT1	152
14348270	NOT1_FAT16533	NOT1	77
14348271	NOT1_FAT16533	NOT1	85
14348272	NOT1_FAT16533	NOT1	114
14348273	NOT1_FAT16533	NOT1	59
14348274	NOT1_FAT16533	NOT1	109
14348275	NOT1_FAT16533	NOT1	75
14348276	NOT1_FAT16533	NOT1	82
14348277	NOT1_FAT16533	NOT1	81
14348278	NOT1_FAT16533	NOT1	116
14348279	NOT1_FAT16533	NOT1	55
14348280	NOT1_FAT16533	NOT1	37
14348281	NOT1_FAT16533	NOT1	124
14348282	NOT1_FAT16533	NOT1	66
14348283	NOT1_FAT16533	NOT1	52
14348284	NOT1_FAT16533	NOT1	189
14348285	NOT1_FAT16533	NOT1	127
14348286	NOT1_FAT16533	NOT1	172
14348287	NOT1_FAT16533	NOT1	84
14348288	NOT1_FAT16533	NOT1	25
14348289	NOT1_FAT16533	NOT1	122
14348290	NOT1_FAT16533	NOT1	210
14348291	NOT1_FAT16533	NOT1	34
14348292	NOT1_FAT16533	NOT1	60
14348293	NOT1_FAT16533	NOT1	40
14348294	NOT1_FAT16533	NOT1	16
14348295	NOT1_FAT16533	NOT1	58
14348296	NOT1_FAT16533	NOT1	69
14348297	NOT1_FAT16533	NOT1	84
14348298	NOT1_FAT16533	NOT1	70
14348299	NOT1_FAT16533	NOT1	63
14348300	NOT1_FAT16533	NOT1	74
14348301	NOT1_FAT16533	NOT1	121
14348302	NOT1_FAT16533	NOT1	31
14348303	NOT1_FAT16533	NOT1	28
14348304	NOT1_FAT16533	NOT1	78
14348305	NOT1_FAT16533	NOT1	45
14348306	NOT1_FAT16533	NOT1	88
14348307	NOT1_FAT16533	NOT1	86
14348308	NOT1_FAT16533	NOT1	141
14348309	NOT1_FAT16533	NOT1	44
14348310	NOT1_FAT16533	NOT1	14
14348311	NOT1_FAT16533	NOT1	87
14348312	NOT1_FAT16533	NOT1	102
14348313	NOT1_FAT16533	NOT1	30
14348314	NOT1_FAT16533	NOT1	132
14348315	NOT1_FAT16533	NOT1	103
14348316	NOT1_FAT16533	NOT1	11
14348317	NOT1_FAT16533	NOT1	171
14348318	NOT1_FAT16533	NOT1	27
14348319	NOT1_FAT16533	NOT1	72
14348320	NOT1_FAT16533	NOT1	16
14348321	NOT1_FAT16533	NOT1	171
14348322	NOT1_FAT16533	NOT1	39
14348323	NOT1_FAT16533	NOT1	74
14348324	NOT1_FAT16533	NOT1	75
14348325	NOT1_FAT16533	NOT1	76
14348326	NOT1_FAT16533	NOT1	121
14348327	NOT1_FAT16533	NOT1	67
14348328	NOT1_FAT16533	NOT1	14
14348329	NOT1_FAT16533	NOT1	128
14348330	NOT1_FAT16533	NOT1	44
14348331	NOT1_FAT16533	NOT1	22
14348332	NOT1_FAT16533	NOT1	75
14348333	NOT1_FAT16533	NOT1	67
14348334	NOT1_FAT16533	NOT1	99
14348335	NOT1_FAT16533	NOT1	82
14348336	NOT1_FAT16533	NOT1	40
14348337	NOT1_FAT16533	NOT1	36
14348338	NOT1_FAT16533	NOT1	7
14348339	NOT1_FAT16533	NOT1	88
14348340	NOT1_FAT16533	NOT1	34
14348341	NOT1_FAT16533	NOT1	186
14348342	NOT1_FAT16533	NOT1	111
14348343	NOT1_FAT16533	NOT1	109
14348344	NOT1_FAT16533	NOT1	123
14348345	NOT1_FAT16533	NOT1	62
14348346	NOT1_FAT16533	NOT1	72
14348347	NOT1_FAT16533	NOT1	138
14348348	NOT1_FAT16533	NOT1	37
14348349	NOT1_FAT16533	NOT1	55
14348350	NOT1_FAT16533	NOT1	28
14348351	NOT1_FAT16533	NOT1	107
14348352	NOT1_FAT16533	NOT1	87
14348353	NOT1_FAT16533	NOT1	134
14348354	NOT1_FAT16533	NOT1	64
14348355	NOT1_FAT16533	NOT1	130
14348356	NOT1_FAT16533	NOT1	110
14348357	NOT1_FAT16533	NOT1	84
14348358	NOT1_FAT16533	NOT1	62
14348359	NOT1_FAT16533	NOT1	140
14348360	NOT1_FAT16533	NOT1	103
14348361	NOT1_FAT16533	NOT1	55
14348362	NOT1_FAT16533	NOT1	55
14348363	NOT1_FAT16533	NOT1	80
14348364	NOT1_FAT16533	NOT1	105
14348365	NOT1_FAT16533	NOT1	112
14348366	NOT1_FAT16533	NOT1	84
14348367	NOT1_FAT16533	NOT1	50
14348368	NOT1_FAT16533	NOT1	97
14348369	NOT1_FAT16533	NOT1	68
14348370	NOT1_FAT16533	NOT1	66
14348371	NOT1_FAT16533	NOT1	116
14348372	NOT1_FAT16533	NOT1	85
14348373	NOT1_FAT16533	NOT1	97
14348374	NOT1_FAT16533	NOT1	62
14348375	NOT1_FAT16533	NOT1	101
14348376	NOT1_FAT16533	NOT1	69
14348377	NOT1_FAT16533	NOT1	33
14348378	NOT1_FAT16533	NOT1	112
14348379	NOT1_FAT16533	NOT1	167
14348380	NOT1_FAT16533	NOT1	64
14348381	NOT1_FAT16533	NOT1	89
14348382	NOT1_FAT16533	NOT1	62
14348383	NOT1_FAT16533	NOT1	34
14348384	NOT1_FAT16533	NOT1	87
14348385	NOT1_FAT16533	NOT1	146
14348386	NOT1_FAT16533	NOT1	73
14348387	NOT1_FAT16533	NOT1	58
14348388	NOT1_FAT16533	NOT1	138
14348389	NOT1_FAT16533	NOT1	35
14348390	NOT1_FAT16533	NOT1	91
14348391	NOT1_FAT16533	NOT1	74
14348392	NOT1_FAT16533	NOT1	58
14348393	NOT1_FAT16533	NOT1	88
14348394	NOT1_FAT16533	NOT1	115
14348395	NOT1_FAT16533	NOT1	55
14348396	NOT1_FAT16533	NOT1	45
14348397	NOT1_FAT16533	NOT1	158
14348398	NOT1_FAT16533	NOT1	17
14348399	NOT1_FAT16533	NOT1	153
14348400	NOT1_FAT16533	NOT1	97
14348401	NOT1_FAT16533	NOT1	70
14348402	NOT1_FAT16533	NOT1	53
14348403	NOT1_FAT16533	NOT1	40
14348404	NOT1_FAT16533	NOT1	94
14348405	NOT1_FAT16533	NOT1	85
14348406	NOT1_FAT16533	NOT1	107
14348407	NOT1_FAT16533	NOT1	147
14348408	NOT1_FAT16533	NOT1	100
14348409	NOT1_FAT16533	NOT1	66
14348410	NOT1_FAT16533	NOT1	53
14348411	NOT1_FAT16533	NOT1	169
14348412	NOT1_FAT16533	NOT1	104
14348413	NOT1_FAT16533	NOT1	49
14348414	NOT1_FAT16533	NOT1	8
14348415	NOT1_FAT16533	NOT1	70
14348416	NOT1_FAT16533	NOT1	72
14348417	NOT1_FAT16533	NOT1	133
14348418	NOT1_FAT16533	NOT1	89
14348419	NOT1_FAT16533	NOT1	138
14348420	NOT1_FAT16533	NOT1	119
14348421	NOT1_FAT16533	NOT1	78
14348422	NOT1_FAT16533	NOT1	27
14348423	NOT1_FAT16533	NOT1	159
14348424	NOT1_FAT16533	NOT1	127
14348425	NOT1_FAT16533	NOT1	45
14348426	NOT1_FAT16533	NOT1	68
14348427	NOT1_FAT16533	NOT1	130
14348428	NOT1_FAT16533	NOT1	92
14348429	NOT1_FAT16533	NOT1	157
14348430	NOT1_FAT16533	NOT1	77
14348431	NOT1_FAT16533	NOT1	197
14348432	NOT1_FAT16533	NOT1	75
14348433	NOT1_FAT16533	NOT1	87
14348434	NOT1_FAT16533	NOT1	168
14348435	NOT1_FAT16533	NOT1	18
14348436	NOT1_FAT16533	NOT1	140
14348437	NOT1_FAT16533	NOT1	88
14348438	NOT1_FAT16533	NOT1	146
14348439	NOT1_FAT16533	NOT1	75
14348440	NOT1_FAT16533	NOT1	40
14348441	NOT1_FAT16533	NOT1	134
14348442	NOT1_FAT16533	NOT1	64
14348443	NOT1_FAT16533	NOT1	172
14348444	NOT1_FAT16533	NOT1	100
14348445	NOT1_FAT16533	NOT1	103
14348446	NOT1_FAT16533	NOT1	59
14348447	NOT1_FAT16533	NOT1	191
14348448	NOT1_FAT16533	NOT1	85
14348449	NOT1_FAT16533	NOT1	69
14348450	NOT1_FAT16533	NOT1	74
14348451	NOT1_FAT16533	NOT1	76
14348452	NOT1_FAT16533	NOT1	81
14348453	NOT1_FAT16533	NOT1	104
14348454	NOT1_FAT16533	NOT1	82
14348455	NOT1_FAT16533	NOT1	59
14348456	NOT1_FAT16533	NOT1	77
14348457	NOT1_FAT16533	NOT1	226
14348458	NOT1_FAT16533	NOT1	52
14348459	NOT1_FAT16533	NOT1	163
14348460	NOT1_FAT16533	NOT1	59
14348461	NOT1_FAT16533	NOT1	111
14348462	NOT1_FAT16533	NOT1	73
14348463	NOT1_FAT16533	NOT1	118
14348464	NOT1_FAT16533	NOT1	80
14348465	NOT1_FAT16533	NOT1	55
14348466	NOT1_FAT16533	NOT1	73
14348467	NOT1_FAT16533	NOT1	80
14348468	NOT1_FAT16533	NOT1	63
14348469	NOT1_FAT16533	NOT1	7
14348470	NOT1_FAT16533	NOT1	85
14348471	NOT1_FAT16533	NOT1	57
14348472	NOT1_FAT16533	NOT1	123
14348473	NOT1_FAT16533	NOT1	150
14348474	NOT1_FAT16533	NOT1	46
14348475	NOT1_FAT16533	NOT1	32
14348476	NOT1_FAT16533	NOT1	133
14348477	NOT1_FAT16533	NOT1	50
14348478	NOT1_FAT16533	NOT1	40
14348479	NOT1_FAT16533	NOT1	204
14348480	NOT1_FAT16533	NOT1	45
14348481	NOT1_FAT16533	NOT1	109
14348482	NOT1_FAT16533	NOT1	36
14348483	NOT1_FAT16533	NOT1	12
14348484	NOT1_FAT16533	NOT1	101
14348485	NOT1_FAT16533	NOT1	133
14348486	NOT1_FAT16533	NOT1	185
14348487	NOT1_FAT16533	NOT1	78
14348488	NOT1_FAT16533	NOT1	60
14348489	NOT1_FAT16533	NOT1	96
14348490	NOT1_FAT16533	NOT1	94
14348491	NOT1_FAT16533	NOT1	30
14348492	NOT1_FAT16533	NOT1	128
14348493	NOT1_FAT16533	NOT1	130
14348494	NOT1_FAT16533	NOT1	91
14348495	NOT1_FAT16533	NOT1	67
14348496	NOT1_FAT16533	NOT1	199
14348497	NOT1_FAT16533	NOT1	92
14348498	NOT1_FAT16533	NOT1	24
14348499	NOT1_FAT16533	NOT1	93
14348500	NOT1_FAT16533	NOT1	98
14348501	NOT1_FAT16533	NOT1	51
14348502	NOT1_FAT16533	NOT1	109
14348503	NOT1_FAT16533	NOT1	126
14348504	NOT1_FAT16533	NOT1	85
14348505	NOT1_FAT16533	NOT1	111
14348506	NOT1_FAT16533	NOT1	101
14348507	NOT1_FAT16533	NOT1	71
14348508	NOT1_FAT16533	NOT1	42
14348509	NOT1_FAT16533	NOT1	76
14348510	NOT1_FAT16533	NOT1	51
14348511	NOT1_FAT16533	NOT1	143
14348512	NOT1_FAT16533	NOT1	77
14348513	NOT1_FAT16533	NOT1	17
14348514	NOT1_FAT16533	NOT1	45
14348515	NOT1_FAT16533	NOT1	105
14348516	NOT1_FAT16533	NOT1	77
14348517	NOT1_FAT16533	NOT1	116
14348518	NOT1_FAT16533	NOT1	130
14348519	NOT1_FAT16533	NOT1	73
14348520	NOT1_FAT16533	NOT1	88
14348521	NOT1_FAT16533	NOT1	99
14348522	NOT1_FAT16533	NOT1	39
14348523	NOT1_FAT16533	NOT1	39
14348524	NOT1_FAT16533	NOT1	105
14348525	NOT1_FAT16533	NOT1	17
14348526	NOT1_FAT16533	NOT1	75
14348527	NOT1_FAT16533	NOT1	53
14348528	NOT1_FAT16533	NOT1	118
14348529	NOT1_FAT16533	NOT1	98
14348530	NOT1_FAT16533	NOT1	119
14348531	NOT1_FAT16533	NOT1	43
14348532	NOT1_FAT16533	NOT1	56
14348533	NOT1_FAT16533	NOT1	165
14348534	NOT1_FAT16533	NOT1	13
14348535	NOT1_FAT16533	NOT1	87
14348536	NOT1_FAT16533	NOT1	9
14348537	NOT1_FAT16533	NOT1	104
14348538	NOT1_FAT16533	NOT1	63
14348539	NOT1_FAT16533	NOT1	38
14348540	NOT1_FAT16533	NOT1	52
14348541	NOT1_FAT16533	NOT1	181
14348542	NOT1_FAT16533	NOT1	62
14348543	NOT1_FAT16533	NOT1	30
14348544	NOT1_FAT16533	NOT1	8
14348545	NOT1_FAT16533	NOT1	56
14348546	NOT1_FAT16533	NOT1	45
14348547	NOT1_FAT16533	NOT1	91
14348548	NOT1_FAT16533	NOT1	127
14348549	NOT1_FAT16533	NOT1	130
14348550	NOT1_FAT16533	NOT1	45
14348551	NOT1_FAT16533	NOT1	66
14348552	NOT1_FAT16533	NOT1	83
14348553	NOT1_FAT16533	NOT1	47
14348554	NOT1_FAT16533	NOT1	93
14348555	NOT1_FAT16533	NOT1	72
14348556	NOT1_FAT16533	NOT1	85
14348557	NOT1_FAT16533	NOT1	28
14348558	NOT1_FAT16533	NOT1	69
14348559	NOT1_FAT16533	NOT1	40
14348560	NOT1_FAT16533	NOT1	38
14348561	NOT1_FAT16533	NOT1	76
14348562	NOT1_FAT16533	NOT1	90
14348563	NOT1_FAT16533	NOT1	107
14348564	NOT1_FAT16533	NOT1	50
14348565	NOT1_FAT16533	NOT1	84
14348566	NOT1_FAT16533	NOT1	42
14348567	NOT1_FAT16533	NOT1	61
14348568	NOT1_FAT16533	NOT1	124
14348569	NOT1_FAT16533	NOT1	40
14348570	NOT1_FAT16533	NOT1	59
14348571	NOT1_FAT16533	NOT1	119
14348572	NOT1_FAT16533	NOT1	204
14348573	NOT1_FAT16533	NOT1	77
14348574	NOT1_FAT16533	NOT1	152
14348575	NOT1_FAT16533	NOT1	55
14348576	NOT1_FAT16533	NOT1	59
14348577	NOT1_FAT16533	NOT1	52
14348578	NOT1_FAT16533	NOT1	70
14348579	NOT1_FAT16533	NOT1	287
14348580	NOT1_FAT16533	NOT1	58
14348581	NOT1_FAT16533	NOT1	19
14348582	NOT1_FAT16533	NOT1	71
14348583	NOT1_FAT16533	NOT1	84
14348584	NOT1_FAT16533	NOT1	60
14348585	NOT1_FAT16533	NOT1	29
14348586	NOT1_FAT16533	NOT1	43
14348587	NOT1_FAT16533	NOT1	15
14348588	NOT1_FAT16533	NOT1	64
14348589	NOT1_FAT16533	NOT1	27
14348590	NOT1_FAT16533	NOT1	79
14348591	NOT1_FAT16533	NOT1	39
14348592	NOT1_FAT16533	NOT1	134
14348593	NOT1_FAT16533	NOT1	171
14348594	NOT1_FAT16533	NOT1	142
14348595	NOT1_FAT16533	NOT1	58
14348596	NOT1_FAT16533	NOT1	109
14348597	NOT1_FAT16533	NOT1	68
14348598	NOT1_FAT16533	NOT1	93
14348599	NOT1_FAT16533	NOT1	91
14348600	NOT1_FAT16533	NOT1	49
14348601	NOT1_FAT16533	NOT1	75
14348602	NOT1_FAT16533	NOT1	96
14348603	NOT1_FAT16533	NOT1	127
14348604	NOT1_FAT16533	NOT1	118
14348605	NOT1_FAT16533	NOT1	108
14348606	NOT1_FAT16533	NOT1	51
14348607	NOT1_FAT16533	NOT1	105
14348608	NOT1_FAT16533	NOT1	36
14348609	NOT1_FAT16533	NOT1	139
14348610	NOT1_FAT16533	NOT1	80
14348611	NOT1_FAT16533	NOT1	110
14348612	NOT1_FAT16533	NOT1	27
14348613	NOT1_FAT16533	NOT1	59
14348614	NOT1_FAT16533	NOT1	48
14348615	NOT1_FAT16533	NOT1	79
14348616	NOT1_FAT16533	NOT1	107
14348617	NOT1_FAT16533	NOT1	38
14348618	NOT1_FAT16533	NOT1	79
14348619	NOT1_FAT16533	NOT1	93
14348620	NOT1_FAT16533	NOT1	61
14348621	NOT1_FAT16533	NOT1	173
14348622	NOT1_FAT16533	NOT1	68
14348623	NOT1_FAT16533	NOT1	56
14348624	NOT1_FAT16533	NOT1	45
14348625	NOT1_FAT16533	NOT1	193
14348626	NOT1_FAT16533	NOT1	19
14348627	NOT1_FAT16533	NOT1	57
14348628	NOT1_FAT16533	NOT1	118
14348629	NOT1_FAT16533	NOT1	146
14348630	NOT1_FAT16533	NOT1	81
14348631	NOT1_FAT16533	NOT1	62
14348632	NOT1_FAT16533	NOT1	58
14348633	NOT1_FAT16533	NOT1	53
14348634	NOT1_FAT16533	NOT1	104
14348635	NOT1_FAT16533	NOT1	153
14348636	NOT1_FAT16533	NOT1	131
14348637	NOT1_FAT16533	NOT1	53
14348638	NOT1_FAT16533	NOT1	113
14348639	NOT1_FAT16533	NOT1	98
14348640	NOT1_FAT16533	NOT1	51
14348641	NOT1_FAT16533	NOT1	123
14348642	NOT1_FAT16533	NOT1	46
14348643	NOT1_FAT16533	NOT1	87
14348644	NOT1_FAT16533	NOT1	21
14348645	NOT1_FAT16533	NOT1	57
14348646	NOT1_FAT16533	NOT1	28
14348647	NOT1_FAT16533	NOT1	192
14348648	NOT1_FAT16533	NOT1	45
14348649	NOT1_FAT16533	NOT1	53
14348650	NOT1_FAT16533	NOT1	69
14348651	NOT1_FAT16533	NOT1	86
14348652	NOT1_FAT16533	NOT1	92
14348653	NOT1_FAT16533	NOT1	50
14348654	NOT1_FAT16533	NOT1	84
14348655	NOT1_FAT16533	NOT1	109
14348656	NOT1_FAT16533	NOT1	45
14348657	NOT1_FAT16533	NOT1	61
14348658	NOT1_FAT16533	NOT1	33
14348659	NOT1_FAT16533	NOT1	122
14348660	NOT1_FAT16533	NOT1	64
14348661	NOT1_FAT16533	NOT1	26
14348662	NOT1_FAT16533	NOT1	99
14348663	NOT1_FAT16533	NOT1	26
14348664	NOT1_FAT16533	NOT1	36
14348665	NOT1_FAT16533	NOT1	160
14348666	NOT1_FAT16533	NOT1	51
14348667	NOT1_FAT16533	NOT1	11
14348668	NOT1_FAT16533	NOT1	37
14348669	NOT1_FAT16533	NOT1	156
14348670	NOT1_FAT16533	NOT1	41
14348671	NOT1_FAT16533	NOT1	72
14348672	NOT1_FAT16533	NOT1	65
14348673	NOT1_FAT16533	NOT1	89
14348674	NOT1_FAT16533	NOT1	129
14348675	NOT1_FAT16533	NOT1	30
14348676	NOT1_FAT16533	NOT1	44
14348677	NOT1_FAT16533	NOT1	88
14348678	NOT1_FAT16533	NOT1	65
14348679	NOT1_FAT16533	NOT1	28
14348680	NOT1_FAT16533	NOT1	164
14348681	NOT1_FAT16533	NOT1	64
14348682	NOT1_FAT16533	NOT1	37
14348683	NOT1_FAT16533	NOT1	50
14348684	NOT1_FAT16533	NOT1	63
14348685	NOT1_FAT16533	NOT1	46
14348686	NOT1_FAT16533	NOT1	93
14348687	NOT1_FAT16533	NOT1	37
14348688	NOT1_FAT16533	NOT1	21
14348689	NOT1_FAT16533	NOT1	108
14348690	NOT1_FAT16533	NOT1	154
14348691	NOT1_FAT16533	NOT1	90
14348692	NOT1_FAT16533	NOT1	67
14348693	NOT1_FAT16533	NOT1	168
14348694	NOT1_FAT16533	NOT1	10
14348695	NOT1_FAT16533	NOT1	44
14348696	NOT1_FAT16533	NOT1	111
14348697	NOT1_FAT16533	NOT1	86
14348698	NOT1_FAT16533	NOT1	124
14348699	NOT1_FAT16533	NOT1	81
14348700	NOT1_FAT16533	NOT1	7
14348701	NOT1_FAT16533	NOT1	83
14348702	NOT1_FAT16533	NOT1	63
14348703	NOT1_FAT16533	NOT1	71
14348704	NOT1_FAT16533	NOT1	48
14348705	NOT1_FAT16533	NOT1	141
14348706	NOT1_FAT16533	NOT1	53
14348707	NOT1_FAT16533	NOT1	79
14348708	NOT1_FAT16533	NOT1	147
14348709	NOT1_FAT16533	NOT1	98
14348710	NOT1_FAT16533	NOT1	64
14348711	NOT1_FAT16533	NOT1	58
14348712	NOT1_FAT16533	NOT1	83
14348713	NOT1_FAT16533	NOT1	45
14348714	NOT1_FAT16533	NOT1	56
14348715	NOT1_FAT16533	NOT1	67
14348716	NOT1_FAT16533	NOT1	43
14348717	NOT1_FAT16533	NOT1	56
14348718	NOT1_FAT16533	NOT1	141
14348719	NOT1_FAT16533	NOT1	174
14348720	NOT1_FAT16533	NOT1	114
14348721	NOT1_FAT16533	NOT1	130
14348722	NOT1_FAT16533	NOT1	54
14348723	NOT1_FAT16533	NOT1	117
14348724	NOT1_FAT16533	NOT1	121
14348725	NOT1_FAT16533	NOT1	63
14348726	NOT1_FAT16533	NOT1	66
14348727	NOT1_FAT16533	NOT1	113
14348728	NOT1_FAT16533	NOT1	44
14348729	NOT1_FAT16533	NOT1	65
14348730	NOT1_FAT16533	NOT1	53
14348731	NOT1_FAT16533	NOT1	104
14348732	NOT1_FAT16533	NOT1	82
14348733	NOT1_FAT16533	NOT1	9
14348734	NOT1_FAT16533	NOT1	41
14348735	NOT1_FAT16533	NOT1	124
14348736	NOT1_FAT16533	NOT1	141
14348737	NOT1_FAT16533	NOT1	60
14348738	NOT1_FAT16533	NOT1	44
14348739	NOT1_FAT16533	NOT1	55
14348740	NOT1_FAT16533	NOT1	130
14348741	NOT1_FAT16533	NOT1	27
14348742	NOT1_FAT16533	NOT1	55
14348743	NOT1_FAT16533	NOT1	52
14348744	NOT1_FAT16533	NOT1	69
14348745	NOT1_FAT16533	NOT1	26
14348746	NOT1_FAT16533	NOT1	128
14348747	NOT1_FAT16533	NOT1	50
14348748	NOT1_FAT16533	NOT1	59
14348749	NOT1_FAT16533	NOT1	28
14348750	NOT1_FAT16533	NOT1	83
14348751	NOT1_FAT16533	NOT1	61
14348752	NOT1_FAT16533	NOT1	125
14348753	NOT1_FAT16533	NOT1	99
14348754	NOT1_FAT16533	NOT1	64
14348755	NOT1_FAT16533	NOT1	87
14348756	NOT1_FAT16533	NOT1	98
14348757	NOT1_FAT16533	NOT1	186
14348758	NOT1_FAT16533	NOT1	59
14348759	NOT1_FAT16533	NOT1	119
14348760	NOT1_FAT16533	NOT1	23
14348761	NOT1_FAT16533	NOT1	90
14348762	NOT1_FAT16533	NOT1	150
14348763	NOT1_FAT16533	NOT1	117
14348764	NOT1_FAT16533	NOT1	173
14348765	NOT1_FAT16533	NOT1	72
14348766	NOT1_FAT16533	NOT1	40
14348767	NOT1_FAT16533	NOT1	53
14348768	NOT1_FAT16533	NOT1	89
14348769	NOT1_FAT16533	NOT1	37
14348770	NOT1_FAT16533	NOT1	114
14348771	NOT1_FAT16533	NOT1	52
14348772	NOT1_FAT16533	NOT1	121
14348773	NOT1_FAT16533	NOT1	79
14348774	NOT1_FAT16533	NOT1	107
14348775	NOT1_FAT16533	NOT1	83
14348776	NOT1_FAT16533	NOT1	52
14348777	NOT1_FAT16533	NOT1	123
14348778	NOT1_FAT16533	NOT1	32
14348779	NOT1_FAT16533	NOT1	33
14348780	NOT1_FAT16533	NOT1	40
14348781	NOT1_FAT16533	NOT1	257
14348782	NOT1_FAT16533	NOT1	120
14348783	NOT1_FAT16533	NOT1	72
14348784	NOT1_FAT16533	NOT1	116
14348785	NOT1_FAT16533	NOT1	19
14348786	NOT1_FAT16533	NOT1	44
14348787	NOT1_FAT16533	NOT1	56
14348788	NOT1_FAT16533	NOT1	78
14348789	NOT1_FAT16533	NOT1	165
14348790	NOT1_FAT16533	NOT1	92
14348791	NOT1_FAT16533	NOT1	65
14348792	NOT1_FAT16533	NOT1	48
14348793	NOT1_FAT16533	NOT1	48
14348794	NOT1_FAT16533	NOT1	94
14348795	NOT1_FAT16533	NOT1	73
14348796	NOT1_FAT16533	NOT1	18
14348797	NOT1_FAT16533	NOT1	37
14348798	NOT1_FAT16533	NOT1	40
14348799	NOT1_FAT16533	NOT1	76
14348800	NOT1_FAT16533	NOT1	79
14348801	NOT1_FAT16533	NOT1	38
14348802	NOT1_FAT16533	NOT1	138
14348803	NOT1_FAT16533	NOT1	55
14348804	NOT1_FAT16533	NOT1	117
14348805	NOT1_FAT16533	NOT1	86
14348806	NOT1_FAT16533	NOT1	33
14348807	NOT1_FAT16533	NOT1	52
14348808	NOT1_FAT16533	NOT1	32
14348809	NOT1_FAT16533	NOT1	101
14348810	NOT1_FAT16533	NOT1	108
14348811	NOT1_FAT16533	NOT1	44
14348812	NOT1_FAT16533	NOT1	121
14348813	NOT1_FAT16533	NOT1	104
14348814	NOT1_FAT16533	NOT1	106
14348815	NOT1_FAT16533	NOT1	112
14348816	NOT1_FAT16533	NOT1	51
14348817	NOT1_FAT16533	NOT1	95
14348818	NOT1_FAT16533	NOT1	81
14348819	NOT1_FAT16533	NOT1	94
14348820	NOT1_FAT16533	NOT1	128
14348821	NOT1_FAT16533	NOT1	16
14348822	NOT1_FAT16533	NOT1	104
14348823	NOT1_FAT16533	NOT1	57
14348824	NOT1_FAT16533	NOT1	72
14348825	NOT1_FAT16533	NOT1	43
14348826	NOT1_FAT16533	NOT1	136
14348827	NOT1_FAT16533	NOT1	100
14348828	NOT1_FAT16533	NOT1	37
14348829	NOT1_FAT16533	NOT1	75
14348830	NOT1_FAT16533	NOT1	55
14348831	NOT1_FAT16533	NOT1	95
14348832	NOT1_FAT16533	NOT1	89
14348833	NOT1_FAT16533	NOT1	81
14348834	NOT1_FAT16533	NOT1	83
14348835	NOT1_FAT16533	NOT1	14
14348836	NOT1_FAT16533	NOT1	79
14348837	NOT1_FAT16533	NOT1	14
14348838	NOT1_FAT16533	NOT1	34
14348839	NOT1_FAT16533	NOT1	74
14348840	NOT1_FAT16533	NOT1	59
14348841	NOT1_FAT16533	NOT1	47
14348842	NOT1_FAT16533	NOT1	31
14348843	NOT1_FAT16533	NOT1	46
14348844	NOT1_FAT16533	NOT1	186
14348845	NOT1_FAT16533	NOT1	69
14348846	NOT1_FAT16533	NOT1	156
14348847	NOT1_FAT16533	NOT1	73
14348848	NOT1_FAT16533	NOT1	155
14348849	NOT1_FAT16533	NOT1	152
14348850	NOT1_FAT16533	NOT1	106
14348851	NOT1_FAT16533	NOT1	25
14348852	NOT1_FAT16533	NOT1	49
14348853	NOT1_FAT16533	NOT1	45
14348854	NOT1_FAT16533	NOT1	123
14348855	NOT1_FAT16533	NOT1	82
14348856	NOT1_FAT16533	NOT1	86
14348857	NOT1_FAT16533	NOT1	125
14348858	NOT1_FAT16533	NOT1	96
14348859	NOT1_FAT16533	NOT1	131
14348860	NOT1_FAT16533	NOT1	72
14348861	NOT1_FAT16533	NOT1	126
14348862	NOT1_FAT16533	NOT1	68
14348863	NOT1_FAT16533	NOT1	108
14348864	NOT1_FAT16533	NOT1	89
14348865	NOT1_FAT16533	NOT1	169
14348866	NOT1_FAT16533	NOT1	128
14348867	NOT1_FAT16533	NOT1	47
14348868	NOT1_FAT16533	NOT1	114
14348869	NOT1_FAT16533	NOT1	66
14348870	NOT1_FAT16533	NOT1	96
14348871	NOT1_FAT16533	NOT1	60
14348872	NOT1_FAT16533	NOT1	101
14348873	NOT1_FAT16533	NOT1	153
14348874	NOT1_FAT16533	NOT1	63
14348875	NOT1_FAT16533	NOT1	53
14348876	NOT1_FAT16533	NOT1	119
14348877	NOT1_FAT16533	NOT1	66
14348878	NOT1_FAT16533	NOT1	31
14348879	NOT1_FAT16533	NOT1	64
14348880	NOT1_FAT16533	NOT1	41
14348881	NOT1_FAT16533	NOT1	154
14348882	NOT1_FAT16533	NOT1	82
14348883	NOT1_FAT16533	NOT1	131
14348884	NOT1_FAT16533	NOT1	167
14348885	NOT1_FAT16533	NOT1	124
14348886	NOT1_FAT16533	NOT1	126
14348887	NOT1_FAT16533	NOT1	63
14348888	NOT1_FAT16533	NOT1	103
14348889	NOT1_FAT16533	NOT1	166
14348890	NOT1_FAT16533	NOT1	65
14348891	NOT1_FAT16533	NOT1	73
14348892	NOT1_FAT16533	NOT1	103
14348893	NOT1_FAT16533	NOT1	131
14348894	NOT1_FAT16533	NOT1	135
14348895	NOT1_FAT16533	NOT1	99
14348896	NOT1_FAT16533	NOT1	104
14348897	NOT1_FAT16533	NOT1	102
14348898	NOT1_FAT16533	NOT1	42
14348899	NOT1_FAT16533	NOT1	171
14348900	NOT1_FAT16533	NOT1	62
14348901	NOT1_FAT16533	NOT1	64
14348902	NOT1_FAT16533	NOT1	84
14348903	NOT1_FAT16533	NOT1	98
14348904	NOT1_FAT16533	NOT1	34
14348905	NOT1_FAT16533	NOT1	8
14348906	NOT1_FAT16533	NOT1	141
14348907	NOT1_FAT16533	NOT1	39
14348908	NOT1_FAT16533	NOT1	85
14348909	NOT1_FAT16533	NOT1	67
14348910	NOT1_FAT16533	NOT1	53
14348911	NOT1_FAT16533	NOT1	131
14348912	NOT1_FAT16533	NOT1	62
14348913	NOT1_FAT16533	NOT1	98
14348914	NOT1_FAT16533	NOT1	50
14348915	NOT1_FAT16533	NOT1	170
14348916	NOT1_FAT16533	NOT1	75
14348917	NOT1_FAT16533	NOT1	90
14348918	NOT1_FAT16533	NOT1	128
14348919	NOT1_FAT16533	NOT1	51
14348920	NOT1_FAT16533	NOT1	55
14348921	NOT1_FAT16533	NOT1	76
14348922	NOT1_FAT16533	NOT1	87
14348923	NOT1_FAT16533	NOT1	128
14348924	NOT1_FAT16533	NOT1	50
14348925	NOT1_FAT16533	NOT1	64
14348926	NOT1_FAT16533	NOT1	79
14348927	NOT1_FAT16533	NOT1	34
14348928	NOT1_FAT16533	NOT1	44
14348929	NOT1_FAT16533	NOT1	113
14348930	NOT1_FAT16533	NOT1	71
14348931	NOT1_FAT16533	NOT1	33
14348932	NOT1_FAT16533	NOT1	90
14348933	NOT1_FAT16533	NOT1	39
14348934	NOT1_FAT16533	NOT1	35
14348935	NOT1_FAT16533	NOT1	107
14348936	NOT1_FAT16533	NOT1	103
14348937	NOT1_FAT16533	NOT1	101
14348938	NOT1_FAT16533	NOT1	64
14348939	NOT1_FAT16533	NOT1	102
14348940	NOT1_FAT16533	NOT1	20
14348941	NOT1_FAT16533	NOT1	69
14348942	NOT1_FAT16533	NOT1	47
14348943	NOT1_FAT16533	NOT1	77
14348944	NOT1_FAT16533	NOT1	52
14348945	NOT1_FAT16533	NOT1	132
14348946	NOT1_FAT16533	NOT1	59
14348947	NOT1_FAT16533	NOT1	140
14348948	NOT1_FAT16533	NOT1	44
14348949	NOT1_FAT16533	NOT1	92
14348950	NOT1_FAT16533	NOT1	52
14348951	NOT1_FAT16533	NOT1	55
14348952	NOT1_FAT16533	NOT1	51
14348953	NOT1_FAT16533	NOT1	201
14348954	NOT1_FAT16533	NOT1	78
14348955	NOT1_FAT16533	NOT1	20
14348956	NOT1_FAT16533	NOT1	80
14348957	NOT1_FAT16533	NOT1	110
14348958	NOT1_FAT16533	NOT1	68
14348959	NOT1_FAT16533	NOT1	147
14348960	NOT1_FAT16533	NOT1	41
14348961	NOT1_FAT16533	NOT1	18
14348962	NOT1_FAT16533	NOT1	73
14348963	NOT1_FAT16533	NOT1	73
14348964	NOT1_FAT16533	NOT1	81
14348965	NOT1_FAT16533	NOT1	52
14348966	NOT1_FAT16533	NOT1	48
14348967	NOT1_FAT16533	NOT1	90
14348968	NOT1_FAT16533	NOT1	133
14348969	NOT1_FAT16533	NOT1	159
14348970	NOT1_FAT16533	NOT1	151
14348971	NOT1_FAT16533	NOT1	111
14348972	NOT1_FAT16533	NOT1	24
14348973	NOT1_FAT16533	NOT1	181
14348974	NOT1_FAT16533	NOT1	99
14348975	NOT1_FAT16533	NOT1	63
14348976	NOT1_FAT16533	NOT1	154
14348977	NOT1_FAT16533	NOT1	66
14348978	NOT1_FAT16533	NOT1	45
14348979	NOT1_FAT16533	NOT1	115
14348980	NOT1_FAT16533	NOT1	81
14348981	NOT1_FAT16533	NOT1	86
14348982	NOT1_FAT16533	NOT1	115
14348983	NOT1_FAT16533	NOT1	75
14348984	NOT1_FAT16533	NOT1	46
14348985	NOT1_FAT16533	NOT1	73
14348986	NOT1_FAT16533	NOT1	26
14348987	NOT1_FAT16533	NOT1	83
14348988	NOT1_FAT16533	NOT1	67
14348989	NOT1_FAT16533	NOT1	82
14348990	NOT1_FAT16533	NOT1	117
14348991	NOT1_FAT16533	NOT1	100
14348992	NOT1_FAT16533	NOT1	132
14348993	NOT1_FAT16533	NOT1	60
14348994	NOT1_FAT16533	NOT1	94
14348995	NOT1_FAT16533	NOT1	102
14348996	NOT1_FAT16533	NOT1	93
14348997	NOT1_FAT16533	NOT1	75
14348998	NOT1_FAT16533	NOT1	33
14348999	NOT1_FAT16533	NOT1	122
14349000	NOT1_FAT16533	NOT1	57
14349001	NOT1_FAT16533	NOT1	49
14349002	NOT1_FAT16533	NOT1	58
14349003	NOT1_FAT16533	NOT1	84
14349004	NOT1_FAT16533	NOT1	108
14349005	NOT1_FAT16533	NOT1	62
14349006	NOT1_FAT16533	NOT1	156
14349007	NOT1_FAT16533	NOT1	37
14349008	NOT1_FAT16533	NOT1	152
14349009	NOT1_FAT16533	NOT1	117
14349010	NOT1_FAT16533	NOT1	86
14349011	NOT1_FAT16533	NOT1	101
14349012	NOT1_FAT16533	NOT1	10
14349013	NOT1_FAT16533	NOT1	69
14349014	NOT1_FAT16533	NOT1	35
14349015	NOT1_FAT16533	NOT1	30
14349016	NOT1_FAT16533	NOT1	10
14349017	NOT1_FAT16533	NOT1	89
14349018	NOT1_FAT16533	NOT1	156
14349019	NOT1_FAT16533	NOT1	89
14349020	NOT1_FAT16533	NOT1	49
14349021	NOT1_FAT16533	NOT1	92
14349022	NOT1_FAT16533	NOT1	94
14349023	NOT1_FAT16533	NOT1	99
14349024	NOT1_FAT16533	NOT1	67
14349025	NOT1_FAT16533	NOT1	93
14349026	NOT1_FAT16533	NOT1	49
14349027	NOT1_FAT16533	NOT1	56
14349028	NOT1_FAT16533	NOT1	67
14349029	NOT1_FAT16533	NOT1	88
14349030	NOT1_FAT16533	NOT1	71
14349031	NOT1_FAT16533	NOT1	24
14349032	NOT1_FAT16533	NOT1	72
14349033	NOT1_FAT16533	NOT1	41
14349034	NOT1_FAT16533	NOT1	92
14349035	NOT1_FAT16533	NOT1	36
14349036	NOT1_FAT16533	NOT1	48
14349037	NOT1_FAT16533	NOT1	100
14349038	NOT1_FAT16533	NOT1	33
14349039	NOT1_FAT16533	NOT1	99
14349040	NOT1_FAT16533	NOT1	57
14349041	NOT1_FAT16533	NOT1	72
14349042	NOT1_FAT16533	NOT1	181
14349043	NOT1_FAT16533	NOT1	69
14349044	NOT1_FAT16533	NOT1	51
14349045	NOT1_FAT16533	NOT1	53
14349046	NOT1_FAT16533	NOT1	60
14349047	NOT1_FAT16533	NOT1	67
14349048	NOT1_FAT16533	NOT1	173
14349049	NOT1_FAT16533	NOT1	10
14349050	NOT1_FAT16533	NOT1	131
14349051	NOT1_FAT16533	NOT1	56
14349052	NOT1_FAT16533	NOT1	88
14349053	NOT1_FAT16533	NOT1	82
14349054	NOT1_FAT16533	NOT1	94
14349055	NOT1_FAT16533	NOT1	123
14349056	NOT1_FAT16533	NOT1	47
14349057	NOT1_FAT16533	NOT1	207
14349058	NOT1_FAT16533	NOT1	20
14349059	NOT1_FAT16533	NOT1	95
14349060	NOT1_FAT16533	NOT1	85
14349061	NOT1_FAT16533	NOT1	99
14349062	NOT1_FAT16533	NOT1	142
14349063	NOT1_FAT16533	NOT1	49
14349064	NOT1_FAT16533	NOT1	44
14349065	NOT1_FAT16533	NOT1	32
14349066	NOT1_FAT16533	NOT1	96
14349067	NOT1_FAT16533	NOT1	187
14349068	NOT1_FAT16533	NOT1	140
14349069	NOT1_FAT16533	NOT1	116
14349070	NOT1_FAT16533	NOT1	111
14349071	NOT1_FAT16533	NOT1	32
14349072	NOT1_FAT16533	NOT1	29
14349073	NOT1_FAT16533	NOT1	65
14349074	NOT1_FAT16533	NOT1	44
14349075	NOT1_FAT16533	NOT1	32
14349076	NOT1_FAT16533	NOT1	147
14349077	NOT1_FAT16533	NOT1	107
14349078	NOT1_FAT16533	NOT1	21
14349079	NOT1_FAT16533	NOT1	41
14349080	NOT1_FAT16533	NOT1	75
14349081	NOT1_FAT16533	NOT1	89
14349082	NOT1_FAT16533	NOT1	58
14349083	NOT1_FAT16533	NOT1	107
14349084	NOT1_FAT16533	NOT1	106
14349085	NOT1_FAT16533	NOT1	100
14349086	NOT1_FAT16533	NOT1	147
14349087	NOT1_FAT16533	NOT1	88
14349088	NOT1_FAT16533	NOT1	74
14349089	NOT1_FAT16533	NOT1	72
14349090	NOT1_FAT16533	NOT1	100
14349091	NOT1_FAT16533	NOT1	79
14349092	NOT1_FAT16533	NOT1	33
14349093	NOT1_FAT16533	NOT1	69
14349094	NOT1_FAT16533	NOT1	75
14349095	NOT1_FAT16533	NOT1	39
14349096	NOT1_FAT16533	NOT1	103
14349097	NOT1_FAT16533	NOT1	17
14349098	NOT1_FAT16533	NOT1	88
14349099	NOT1_FAT16533	NOT1	66
14349100	NOT1_FAT16533	NOT1	127
14349101	NOT1_FAT16533	NOT1	82
14349102	NOT1_FAT16533	NOT1	64
14349103	NOT1_FAT16533	NOT1	102
14349104	NOT1_FAT16533	NOT1	136
14349105	NOT1_FAT16533	NOT1	118
14349106	NOT1_FAT16533	NOT1	34
14349107	NOT1_FAT16533	NOT1	94
14349108	NOT1_FAT16533	NOT1	55
14349109	NOT1_FAT16533	NOT1	96
14349110	NOT1_FAT16533	NOT1	71
14349111	NOT1_FAT16533	NOT1	11
14349112	NOT1_FAT16533	NOT1	108
14349113	NOT1_FAT16533	NOT1	40
14349114	NOT1_FAT16533	NOT1	63
14349115	NOT1_FAT16533	NOT1	201
14349116	NOT1_FAT16533	NOT1	99
14349117	NOT1_FAT16533	NOT1	186
14349118	NOT1_FAT16533	NOT1	116
14349119	NOT1_FAT16533	NOT1	78
14349120	NOT1_FAT16533	NOT1	138
14349121	NOT1_FAT16533	NOT1	151
14349122	NOT1_FAT16533	NOT1	121
14349123	NOT1_FAT16533	NOT1	70
14349124	NOT1_FAT16533	NOT1	48
14349125	NOT1_FAT16533	NOT1	67
14349126	NOT1_FAT16533	NOT1	184
14349127	NOT1_FAT16533	NOT1	39
14349128	NOT1_FAT16533	NOT1	90
14349129	NOT1_FAT16533	NOT1	36
14349130	NOT1_FAT16533	NOT1	128
14349131	NOT1_FAT16533	NOT1	111
14349132	NOT1_FAT16533	NOT1	78
14349133	NOT1_FAT16533	NOT1	159
14349134	NOT1_FAT16533	NOT1	85
14349135	NOT1_FAT16533	NOT1	58
14349136	NOT1_FAT16533	NOT1	77
14349137	NOT1_FAT16533	NOT1	116
14349138	NOT1_FAT16533	NOT1	47
14349139	NOT1_FAT16533	NOT1	52
14349140	NOT1_FAT16533	NOT1	56
14349141	NOT1_FAT16533	NOT1	55
14349142	NOT1_FAT16533	NOT1	77
14349143	NOT1_FAT16533	NOT1	52
14349144	NOT1_FAT16533	NOT1	105
14349145	NOT1_FAT16533	NOT1	69
14349146	NOT1_FAT16533	NOT1	21
14349147	NOT1_FAT16533	NOT1	45
14349148	NOT1_FAT16533	NOT1	51
14349149	NOT1_FAT16533	NOT1	140
14349150	NOT1_FAT16533	NOT1	110
14349151	NOT1_FAT16533	NOT1	109
14349152	NOT1_FAT16533	NOT1	50
14349153	NOT1_FAT16533	NOT1	42
14349154	NOT1_FAT16533	NOT1	78
14349155	NOT1_FAT16533	NOT1	71
14349156	NOT1_FAT16533	NOT1	89
14349157	NOT1_FAT16533	NOT1	70
14349158	NOT1_FAT16533	NOT1	35
14349159	NOT1_FAT16533	NOT1	37
14349160	NOT1_FAT16533	NOT1	116
14349161	NOT1_FAT16533	NOT1	46
14349162	NOT1_FAT16533	NOT1	80
14349163	NOT1_FAT16533	NOT1	164
14349164	NOT1_FAT16533	NOT1	63
14349165	NOT1_FAT16533	NOT1	36
14349166	NOT1_FAT16533	NOT1	123
14349167	NOT1_FAT16533	NOT1	130
14349168	NOT1_FAT16533	NOT1	139
14349169	NOT1_FAT16533	NOT1	67
14349170	NOT1_FAT16533	NOT1	69
14349171	NOT1_FAT16533	NOT1	80
14349172	NOT1_FAT16533	NOT1	59
14349173	NOT1_FAT16533	NOT1	131
14349174	NOT1_FAT16533	NOT1	45
14349175	NOT1_FAT16533	NOT1	257
14349176	NOT1_FAT16533	NOT1	60
14349177	NOT1_FAT16533	NOT1	96
14349178	NOT1_FAT16533	NOT1	115
14349179	NOT1_FAT16533	NOT1	75
14349180	NOT1_FAT16533	NOT1	103
14349181	NOT1_FAT16533	NOT1	74
14349182	NOT1_FAT16533	NOT1	110
14349183	NOT1_FAT16533	NOT1	105
14349184	NOT1_FAT16533	NOT1	111
14349185	NOT1_FAT16533	NOT1	169
14349186	NOT1_FAT16533	NOT1	141
14349187	NOT1_FAT16533	NOT1	8
14349188	NOT1_FAT16533	NOT1	48
14349189	NOT1_FAT16533	NOT1	93
14349190	NOT1_FAT16533	NOT1	102
14349191	NOT1_FAT16533	NOT1	99
14349192	NOT1_FAT16533	NOT1	52
14349193	NOT1_FAT16533	NOT1	74
14349194	NOT1_FAT16533	NOT1	128
14349195	NOT1_FAT16533	NOT1	48
14349196	NOT1_FAT16533	NOT1	104
14349197	NOT1_FAT16533	NOT1	101
14349198	NOT1_FAT16533	NOT1	96
14349199	NOT1_FAT16533	NOT1	115
14349200	NOT1_FAT16533	NOT1	141
14349201	NOT1_FAT16533	NOT1	152
14349202	NOT1_FAT16533	NOT1	96
14349203	NOT1_FAT16533	NOT1	33
14349204	NOT1_FAT16533	NOT1	71
14349205	NOT1_FAT16533	NOT1	145
14349206	NOT1_FAT16533	NOT1	70
14349207	NOT1_FAT16533	NOT1	156
14349208	NOT1_FAT16533	NOT1	57
14349209	NOT1_FAT16533	NOT1	31
14349210	NOT1_FAT16533	NOT1	35
14349211	NOT1_FAT16533	NOT1	127
14349212	NOT1_FAT16533	NOT1	62
14349213	NOT1_FAT16533	NOT1	52
14349214	NOT1_FAT16533	NOT1	49
14349215	NOT1_FAT16533	NOT1	92
14349216	NOT1_FAT16533	NOT1	122
14349217	NOT1_FAT16533	NOT1	93
14349218	NOT1_FAT16533	NOT1	99
14349219	NOT1_FAT16533	NOT1	79
14349220	NOT1_FAT16533	NOT1	53
14349221	NOT1_FAT16533	NOT1	136
14349222	NOT1_FAT16533	NOT1	104
14349223	NOT1_FAT16533	NOT1	72
14349224	NOT1_FAT16533	NOT1	83
14349225	NOT1_FAT16533	NOT1	71
14349226	NOT1_FAT16533	NOT1	8
14349227	NOT1_FAT16533	NOT1	50
14349228	NOT1_FAT16533	NOT1	119
14349229	NOT1_FAT16533	NOT1	154
14349230	NOT1_FAT16533	NOT1	42
14349231	NOT1_FAT16533	NOT1	71
14349232	NOT1_FAT16533	NOT1	129
14349233	NOT1_FAT16533	NOT1	71
14349234	NOT1_FAT16533	NOT1	120
14349235	NOT1_FAT16533	NOT1	64
14349236	NOT1_FAT16533	NOT1	83
14349237	NOT1_FAT16533	NOT1	148
14349238	NOT1_FAT16533	NOT1	80
14349239	NOT1_FAT16533	NOT1	74
14349240	NOT1_FAT16533	NOT1	182
14349241	NOT1_FAT16533	NOT1	74
14349242	NOT1_FAT16533	NOT1	27
14349243	NOT1_FAT16533	NOT1	84
14349244	NOT1_FAT16533	NOT1	43
14349245	NOT1_FAT16533	NOT1	53
14349246	NOT1_FAT16533	NOT1	89
14349247	NOT1_FAT16533	NOT1	23
14349248	NOT1_FAT16533	NOT1	104
14349249	NOT1_FAT16533	NOT1	72
14349250	NOT1_FAT16533	NOT1	81
14349251	NOT1_FAT16533	NOT1	50
14349252	NOT1_FAT16533	NOT1	116
14349253	NOT1_FAT16533	NOT1	45
14349254	NOT1_FAT16533	NOT1	92
14349255	NOT1_FAT16533	NOT1	107
14349256	NOT1_FAT16533	NOT1	59
14349257	NOT1_FAT16533	NOT1	121
14349258	NOT1_FAT16533	NOT1	61
14349259	NOT1_FAT16533	NOT1	30
14349260	NOT1_FAT16533	NOT1	79
14349261	NOT1_FAT16533	NOT1	123
14349262	NOT1_FAT16533	NOT1	33
14349263	NOT1_FAT16533	NOT1	107
14349264	NOT1_FAT16533	NOT1	187
14349265	NOT1_FAT16533	NOT1	88
14349266	NOT1_FAT16533	NOT1	62
14349267	NOT1_FAT16533	NOT1	9
14349268	NOT1_FAT16533	NOT1	93
14349269	NOT1_FAT16533	NOT1	72
14349270	NOT1_FAT16533	NOT1	26
14349271	NOT1_FAT16533	NOT1	86
14349272	NOT1_FAT16533	NOT1	61
14349273	NOT1_FAT16533	NOT1	75
14349274	NOT1_FAT16533	NOT1	181
14349275	NOT1_FAT16533	NOT1	44
14349276	NOT1_FAT16533	NOT1	147
14349277	NOT1_FAT16533	NOT1	114
14349278	NOT1_FAT16533	NOT1	97
14349279	NOT1_FAT16533	NOT1	54
14349280	NOT1_FAT16533	NOT1	77
14349281	NOT1_FAT16533	NOT1	134
14349282	NOT1_FAT16533	NOT1	89
14349283	NOT1_FAT16533	NOT1	77
14349284	NOT1_FAT16533	NOT1	33
14349285	NOT1_FAT16533	NOT1	70
14349286	NOT1_FAT16533	NOT1	41
14349287	NOT1_FAT16533	NOT1	144
14349288	NOT1_FAT16533	NOT1	137
14349289	NOT1_FAT16533	NOT1	98
14349290	NOT1_FAT16533	NOT1	48
14349291	NOT1_FAT16533	NOT1	45
14349292	NOT1_FAT16533	NOT1	38
14349293	NOT1_FAT16533	NOT1	79
14349294	NOT1_FAT16533	NOT1	79
14349295	NOT1_FAT16533	NOT1	23
14349296	NOT1_FAT16533	NOT1	95
14349297	NOT1_FAT16533	NOT1	89
14349298	NOT1_FAT16533	NOT1	78
14349299	NOT1_FAT16533	NOT1	59
14349300	NOT1_FAT16533	NOT1	51
14349301	NOT1_FAT16533	NOT1	50
14349302	NOT1_FAT16533	NOT1	90
14349303	NOT1_FAT16533	NOT1	126
14349304	NOT1_FAT16533	NOT1	37
14349305	NOT1_FAT16533	NOT1	76
14349306	NOT1_FAT16533	NOT1	120
14349307	NOT1_FAT16533	NOT1	9
14349308	NOT1_FAT16533	NOT1	99
14349309	NOT1_FAT16533	NOT1	107
14349310	NOT1_FAT16533	NOT1	84
14349311	NOT1_FAT16533	NOT1	46
14349312	NOT1_FAT16533	NOT1	122
14349313	NOT1_FAT16533	NOT1	59
14349314	NOT1_FAT16533	NOT1	38
14349315	NOT1_FAT16533	NOT1	125
14349316	NOT1_FAT16533	NOT1	98
14349317	NOT1_FAT16533	NOT1	52
14349318	NOT1_FAT16533	NOT1	106
14349319	NOT1_FAT16533	NOT1	114
14349320	NOT1_FAT16533	NOT1	58
14349321	NOT1_FAT16533	NOT1	90
14349322	NOT1_FAT16533	NOT1	28
14349323	NOT1_FAT16533	NOT1	93
14349324	NOT1_FAT16533	NOT1	61
14349325	NOT1_FAT16533	NOT1	108
14349326	NOT1_FAT16533	NOT1	173
14349327	NOT1_FAT16533	NOT1	103
14349328	NOT1_FAT16533	NOT1	64
14349329	NOT1_FAT16533	NOT1	141
14349330	NOT1_FAT16533	NOT1	68
14349331	NOT1_FAT16533	NOT1	118
14349332	NOT1_FAT16533	NOT1	78
14349333	NOT1_FAT16533	NOT1	109
14349334	NOT1_FAT16533	NOT1	23
14349335	NOT1_FAT16533	NOT1	119
14349336	NOT1_FAT16533	NOT1	19
14349337	NOT1_FAT16533	NOT1	125
14349338	NOT1_FAT16533	NOT1	59
14349339	NOT1_FAT16533	NOT1	45
14349340	NOT1_FAT16533	NOT1	18
14349341	NOT1_FAT16533	NOT1	69
14349342	NOT1_FAT16533	NOT1	78
14349343	NOT1_FAT16533	NOT1	36
14349344	NOT1_FAT16533	NOT1	39
14349345	NOT1_FAT16533	NOT1	88
14349346	NOT1_FAT16533	NOT1	78
14349347	NOT1_FAT16533	NOT1	27
14349348	NOT1_FAT16533	NOT1	104
14349349	NOT1_FAT16533	NOT1	96
14349350	NOT1_FAT16533	NOT1	21
14349351	NOT1_FAT16533	NOT1	58
14349352	NOT1_FAT16533	NOT1	138
14349353	NOT1_FAT16533	NOT1	95
14349354	NOT1_FAT16533	NOT1	34
14349355	NOT1_FAT16533	NOT1	125
14349356	NOT1_FAT16533	NOT1	56
14349357	NOT1_FAT16533	NOT1	45
14349358	NOT1_FAT16533	NOT1	60
14349359	NOT1_FAT16533	NOT1	44
14349360	NOT1_FAT16533	NOT1	49
14349361	NOT1_FAT16533	NOT1	193
14349362	NOT1_FAT16533	NOT1	91
14349363	NOT1_FAT16533	NOT1	100
14349364	NOT1_FAT16533	NOT1	49
14349365	NOT1_FAT16533	NOT1	41
14349366	NOT1_FAT16533	NOT1	84
14349367	NOT1_FAT16533	NOT1	50
14349368	NOT1_FAT16533	NOT1	81
14349369	NOT1_FAT16533	NOT1	103
14349370	NOT1_FAT16533	NOT1	87
14349371	NOT1_FAT16533	NOT1	10
14349372	NOT1_FAT16533	NOT1	68
14349373	NOT1_FAT16533	NOT1	130
14349374	NOT1_FAT16533	NOT1	98
14349375	NOT1_FAT16533	NOT1	107
14349376	NOT1_FAT16533	NOT1	43
14349377	NOT1_FAT16533	NOT1	180
14349378	NOT1_FAT16533	NOT1	130
14349379	NOT1_FAT16533	NOT1	70
14349380	NOT1_FAT16533	NOT1	126
14349381	NOT1_FAT16533	NOT1	77
14349382	NOT1_FAT16533	NOT1	57
14349383	NOT1_FAT16533	NOT1	59
14349384	NOT1_FAT16533	NOT1	34
14349385	NOT1_FAT16533	NOT1	44
14349386	NOT1_FAT16533	NOT1	162
14349387	NOT1_FAT16533	NOT1	83
14349388	NOT1_FAT16533	NOT1	93
14349389	NOT1_FAT16533	NOT1	105
14349390	NOT1_FAT16533	NOT1	159
14349391	NOT1_FAT16533	NOT1	34
14349392	NOT1_FAT16533	NOT1	147
14349393	NOT1_FAT16533	NOT1	69
14349394	NOT1_FAT16533	NOT1	45
14349395	NOT1_FAT16533	NOT1	33
14349396	NOT1_FAT16533	NOT1	112
14349397	NOT1_FAT16533	NOT1	152
14349398	NOT1_FAT16533	NOT1	56
14349399	NOT1_FAT16533	NOT1	126
14349400	NOT1_FAT16533	NOT1	107
14349401	NOT1_FAT16533	NOT1	52
14349402	NOT1_FAT16533	NOT1	37
14349403	NOT1_FAT16533	NOT1	56
14349404	NOT1_FAT16533	NOT1	88
14349405	NOT1_FAT16533	NOT1	72
14349406	NOT1_FAT16533	NOT1	126
14349407	NOT1_FAT16533	NOT1	75
14349408	NOT1_FAT16533	NOT1	191
14349409	NOT1_FAT16533	NOT1	130
14349410	NOT1_FAT16533	NOT1	116
14349411	NOT1_FAT16533	NOT1	47
14349412	NOT1_FAT16533	NOT1	118
14349413	NOT1_FAT16533	NOT1	39
14349414	NOT1_FAT16533	NOT1	106
14349415	NOT1_FAT16533	NOT1	35
14349416	NOT1_FAT16533	NOT1	73
14349417	NOT1_FAT16533	NOT1	72
14349418	NOT1_FAT16533	NOT1	69
14349419	NOT1_FAT16533	NOT1	84
14349420	NOT1_FAT16533	NOT1	55
14349421	NOT1_FAT16533	NOT1	36
14349422	NOT1_FAT16533	NOT1	89
14349423	NOT1_FAT16533	NOT1	146
14349424	NOT1_FAT16533	NOT1	133
14349425	NOT1_FAT16533	NOT1	73
14349426	NOT1_FAT16533	NOT1	56
14349427	NOT1_FAT16533	NOT1	40
14349428	NOT1_FAT16533	NOT1	108
14349429	NOT1_FAT16533	NOT1	118
14349430	NOT1_FAT16533	NOT1	133
14349431	NOT1_FAT16533	NOT1	55
14349432	NOT1_FAT16533	NOT1	120
14349433	NOT1_FAT16533	NOT1	207
14349434	NOT1_FAT16533	NOT1	70
14349435	NOT1_FAT16533	NOT1	39
14349436	NOT1_FAT16533	NOT1	127
14349437	NOT1_FAT16533	NOT1	68
14349438	NOT1_FAT16533	NOT1	53
14349439	NOT1_FAT16533	NOT1	91
14349440	NOT1_FAT16533	NOT1	37
14349441	NOT1_FAT16533	NOT1	61
14349442	NOT1_FAT16533	NOT1	152
14349443	NOT1_FAT16533	NOT1	60
14349444	NOT1_FAT16533	NOT1	119
14349445	NOT1_FAT16533	NOT1	105
14349446	NOT1_FAT16533	NOT1	41
14349447	NOT1_FAT16533	NOT1	36
14349448	NOT1_FAT16533	NOT1	43
14349449	NOT1_FAT16533	NOT1	86
14349450	NOT1_FAT16533	NOT1	45
14349451	NOT1_FAT16533	NOT1	94
14349452	NOT1_FAT16533	NOT1	36
14349453	NOT1_FAT16533	NOT1	111
14349454	NOT1_FAT16533	NOT1	82
14349455	NOT1_FAT16533	NOT1	21
14349456	NOT1_FAT16533	NOT1	53
14349457	NOT1_FAT16533	NOT1	43
14349458	NOT1_FAT16533	NOT1	159
14349459	NOT1_FAT16533	NOT1	62
14349460	NOT1_FAT16533	NOT1	97
14349461	NOT1_FAT16533	NOT1	81
14349462	NOT1_FAT16533	NOT1	33
14349463	NOT1_FAT16533	NOT1	76
14349464	NOT1_FAT16533	NOT1	52
14349465	NOT1_FAT16533	NOT1	90
14349466	NOT1_FAT16533	NOT1	21
14349467	NOT1_FAT16533	NOT1	41
14349468	NOT1_FAT16533	NOT1	155
14349469	NOT1_FAT16533	NOT1	132
14349470	NOT1_FAT16533	NOT1	130
14349471	NOT1_FAT16533	NOT1	97
14349472	NOT1_FAT16533	NOT1	120
14349473	NOT1_FAT16533	NOT1	70
14349474	NOT1_FAT16533	NOT1	44
14349475	NOT1_FAT16533	NOT1	69
14349476	NOT1_FAT16533	NOT1	52
14349477	NOT1_FAT16533	NOT1	112
14349478	NOT1_FAT16533	NOT1	91
14349479	NOT1_FAT16533	NOT1	34
14349480	NOT1_FAT16533	NOT1	92
14349481	NOT1_FAT16533	NOT1	33
14349482	NOT1_FAT16533	NOT1	28
14349483	NOT1_FAT16533	NOT1	113
14349484	NOT1_FAT16533	NOT1	157
14349485	NOT1_FAT16533	NOT1	43
14349486	NOT1_FAT16533	NOT1	109
14349487	NOT1_FAT16533	NOT1	88
14349488	NOT1_FAT16533	NOT1	105
14349489	NOT1_FAT16533	NOT1	108
14349490	NOT1_FAT16533	NOT1	34
14349491	NOT1_FAT16533	NOT1	63
14349492	NOT1_FAT16533	NOT1	145
14349493	NOT1_FAT16533	NOT1	62
14349494	NOT1_FAT16533	NOT1	85
14349495	NOT1_FAT16533	NOT1	74
14349496	NOT1_FAT16533	NOT1	73
14349497	NOT1_FAT16533	NOT1	91
14349498	NOT1_FAT16533	NOT1	115
14349499	NOT1_FAT16533	NOT1	76
14349500	NOT1_FAT16533	NOT1	133
14349501	NOT1_FAT16533	NOT1	79
14349502	NOT1_FAT16533	NOT1	151
14349503	NOT1_FAT16533	NOT1	77
14349504	NOT1_FAT16533	NOT1	28
14349505	NOT1_FAT16533	NOT1	91
14349506	NOT1_FAT16533	NOT1	85
14349507	NOT1_FAT16533	NOT1	81
14349508	NOT1_FAT16533	NOT1	98
14349509	NOT1_FAT16533	NOT1	72
14349510	NOT1_FAT16533	NOT1	58
14349511	NOT1_FAT16533	NOT1	142
14349512	NOT1_FAT16533	NOT1	119
14349513	NOT1_FAT16533	NOT1	189
14349514	NOT1_FAT16533	NOT1	118
14349515	NOT1_FAT16533	NOT1	69
14349516	NOT1_FAT16533	NOT1	27
14349517	NOT1_FAT16533	NOT1	101
14349518	NOT1_FAT16533	NOT1	74
14349519	NOT1_FAT16533	NOT1	89
14349520	NOT1_FAT16533	NOT1	64
14349521	NOT1_FAT16533	NOT1	117
14349522	NOT1_FAT16533	NOT1	22
14349523	NOT1_FAT16533	NOT1	90
14349524	NOT1_FAT16533	NOT1	39
14349525	NOT1_FAT16533	NOT1	59
14349526	NOT1_FAT16533	NOT1	104
14349527	NOT1_FAT16533	NOT1	74
14349528	NOT1_FAT16533	NOT1	43
14349529	NOT1_FAT16533	NOT1	123
14349530	NOT1_FAT16533	NOT1	30
14349531	NOT1_FAT16533	NOT1	74
14349532	NOT1_FAT16533	NOT1	76
14349533	NOT1_FAT16533	NOT1	173
14349534	NOT1_FAT16533	NOT1	127
14349535	NOT1_FAT16533	NOT1	38
14349536	NOT1_FAT16533	NOT1	89
14349537	NOT1_FAT16533	NOT1	83
14349538	NOT1_FAT16533	NOT1	197
14349539	NOT1_FAT16533	NOT1	38
14349540	NOT1_FAT16533	NOT1	156
14349541	NOT1_FAT16533	NOT1	115
14349542	NOT1_FAT16533	NOT1	197
14349543	NOT1_FAT16533	NOT1	102
14349544	NOT1_FAT16533	NOT1	106
14349545	NOT1_FAT16533	NOT1	94
14349546	NOT1_FAT16533	NOT1	92
14349547	NOT1_FAT16533	NOT1	75
14349548	NOT1_FAT16533	NOT1	89
14349549	NOT1_FAT16533	NOT1	68
14349550	NOT1_FAT16533	NOT1	110
14349551	NOT1_FAT16533	NOT1	157
14349552	NOT1_FAT16533	NOT1	69
14349553	NOT1_FAT16533	NOT1	86
14349554	NOT1_FAT16533	NOT1	75
14349555	NOT1_FAT16533	NOT1	51
14349556	NOT1_FAT16533	NOT1	54
14349557	NOT1_FAT16533	NOT1	56
14349558	NOT1_FAT16533	NOT1	86
14349559	NOT1_FAT16533	NOT1	92
14349560	NOT1_FAT16533	NOT1	65
14349561	NOT1_FAT16533	NOT1	86
14349562	NOT1_FAT16533	NOT1	215
14349563	NOT1_FAT16533	NOT1	127
14349564	NOT1_FAT16533	NOT1	104
14349565	NOT1_FAT16533	NOT1	55
14349566	NOT1_FAT16533	NOT1	131
14349567	NOT1_FAT16533	NOT1	112
14349568	NOT1_FAT16533	NOT1	87
14349569	NOT1_FAT16533	NOT1	141
14349570	NOT1_FAT16533	NOT1	37
14349571	NOT1_FAT16533	NOT1	168
14349572	NOT1_FAT16533	NOT1	37
14349573	NOT1_FAT16533	NOT1	77
14349574	NOT1_FAT16533	NOT1	59
14349575	NOT1_FAT16533	NOT1	77
14349576	NOT1_FAT16533	NOT1	98
14349577	NOT1_FAT16533	NOT1	69
14349578	NOT1_FAT16533	NOT1	8
14349579	NOT1_FAT16533	NOT1	124
14349580	NOT1_FAT16533	NOT1	128
14349581	NOT1_FAT16533	NOT1	95
14349582	NOT1_FAT16533	NOT1	103
14349583	NOT1_FAT16533	NOT1	96
14349584	NOT1_FAT16533	NOT1	48
14349585	NOT1_FAT16533	NOT1	123
14349586	NOT1_FAT16533	NOT1	190
14349587	NOT1_FAT16533	NOT1	53
14349588	NOT1_FAT16533	NOT1	143
14349589	NOT1_FAT16533	NOT1	81
14349590	NOT1_FAT16533	NOT1	18
14349591	NOT1_FAT16533	NOT1	116
14349592	NOT1_FAT16533	NOT1	92
14349593	NOT1_FAT16533	NOT1	98
14349594	NOT1_FAT16533	NOT1	157
14349595	NOT1_FAT16533	NOT1	105
14349596	NOT1_FAT16533	NOT1	120
14349597	NOT1_FAT16533	NOT1	42
14349598	NOT1_FAT16533	NOT1	105
14349599	NOT1_FAT16533	NOT1	174
14349600	NOT1_FAT16533	NOT1	131
14349601	NOT1_FAT16533	NOT1	36
14349602	NOT1_FAT16533	NOT1	56
14349603	NOT1_FAT16533	NOT1	43
14349604	NOT1_FAT16533	NOT1	75
14349605	NOT1_FAT16533	NOT1	55
14349606	NOT1_FAT16533	NOT1	77
14349607	NOT1_FAT16533	NOT1	51
14349608	NOT1_FAT16533	NOT1	130
14349609	NOT1_FAT16533	NOT1	76
14349610	NOT1_FAT16533	NOT1	121
14349611	NOT1_FAT16533	NOT1	39
14349612	NOT1_FAT16533	NOT1	94
14349613	NOT1_FAT16533	NOT1	50
14349614	NOT1_FAT16533	NOT1	36
14349615	NOT1_FAT16533	NOT1	27
14349616	NOT1_FAT16533	NOT1	68
14349617	NOT1_FAT16533	NOT1	67
14349618	NOT1_FAT16533	NOT1	74
14349619	NOT1_FAT16533	NOT1	178
14349620	NOT1_FAT16533	NOT1	124
14349621	NOT1_FAT16533	NOT1	100
14349622	NOT1_FAT16533	NOT1	118
14349623	NOT1_FAT16533	NOT1	28
14349624	NOT1_FAT16533	NOT1	46
14349625	NOT1_FAT16533	NOT1	124
14349626	NOT1_FAT16533	NOT1	50
14349627	NOT1_FAT16533	NOT1	50
14349628	NOT1_FAT16533	NOT1	144
14349629	NOT1_FAT16533	NOT1	50
14349630	NOT1_FAT16533	NOT1	74
14349631	NOT1_FAT16533	NOT1	140
14349632	NOT1_FAT16533	NOT1	117
14349633	NOT1_FAT16533	NOT1	114
14349634	NOT1_FAT16533	NOT1	111
14349635	NOT1_FAT16533	NOT1	124
14349636	NOT1_FAT16533	NOT1	102
14349637	NOT1_FAT16533	NOT1	72
14349638	NOT1_FAT16533	NOT1	82
14349639	NOT1_FAT16533	NOT1	150
14349640	NOT1_FAT16533	NOT1	62
14349641	NOT1_FAT16533	NOT1	35
14349642	NOT1_FAT16533	NOT1	121
14349643	NOT1_FAT16533	NOT1	165
14349644	NOT1_FAT16533	NOT1	56
14349645	NOT1_FAT16533	NOT1	44
14349646	NOT1_FAT16533	NOT1	147
14349647	NOT1_FAT16533	NOT1	107
14349648	NOT1_FAT16533	NOT1	99
14349649	NOT1_FAT16533	NOT1	32
14349650	NOT1_FAT16533	NOT1	101
14349651	NOT1_FAT16533	NOT1	87
14349652	NOT1_FAT16533	NOT1	134
14349653	NOT1_FAT16533	NOT1	17
14349654	NOT1_FAT16533	NOT1	166
14349655	NOT1_FAT16533	NOT1	79
14349656	NOT1_FAT16533	NOT1	53
14349657	NOT1_FAT16533	NOT1	96
14349658	NOT1_FAT16533	NOT1	55
14349659	NOT1_FAT16533	NOT1	57
14349660	NOT1_FAT16533	NOT1	25
14349661	NOT1_FAT16533	NOT1	43
14349662	NOT1_FAT16533	NOT1	69
14349663	NOT1_FAT16533	NOT1	221
14349664	NOT1_FAT16533	NOT1	63
14349665	NOT1_FAT16533	NOT1	95
14349666	NOT1_FAT16533	NOT1	13
14349667	NOT1_FAT16533	NOT1	89
14349668	NOT1_FAT16533	NOT1	94
14349669	NOT1_FAT16533	NOT1	130
14349670	NOT1_FAT16533	NOT1	119
14349671	NOT1_FAT16533	NOT1	97
14349672	NOT1_FAT16533	NOT1	44
14349673	NOT1_FAT16533	NOT1	60
14349674	NOT1_FAT16533	NOT1	116
14349675	NOT1_FAT16533	NOT1	88
14349676	NOT1_FAT16533	NOT1	18
14349677	NOT1_FAT16533	NOT1	78
14349678	NOT1_FAT16533	NOT1	66
14349679	NOT1_FAT16533	NOT1	45
14349680	NOT1_FAT16533	NOT1	70
14349681	NOT1_FAT16533	NOT1	169
14349682	NOT1_FAT16533	NOT1	122
14349683	NOT1_FAT16533	NOT1	52
14349684	NOT1_FAT16533	NOT1	60
14349685	NOT1_FAT16533	NOT1	113
14349686	NOT1_FAT16533	NOT1	39
14349687	NOT1_FAT16533	NOT1	36
14349688	NOT1_FAT16533	NOT1	89
14349689	NOT1_FAT16533	NOT1	47
14349690	NOT1_FAT16533	NOT1	112
14349691	NOT1_FAT16533	NOT1	133
14349692	NOT1_FAT16533	NOT1	113
14349693	NOT1_FAT16533	NOT1	32
14349694	NOT1_FAT16533	NOT1	98
14349695	NOT1_FAT16533	NOT1	83
14349696	NOT1_FAT16533	NOT1	120
14349697	NOT1_FAT16533	NOT1	124
14349698	NOT1_FAT16533	NOT1	41
14349699	NOT1_FAT16533	NOT1	98
14349700	NOT1_FAT16533	NOT1	162
14349701	NOT1_FAT16533	NOT1	155
14349702	NOT1_FAT16533	NOT1	81
14349703	NOT1_FAT16533	NOT1	55
14349704	NOT1_FAT16533	NOT1	90
14349705	NOT1_FAT16533	NOT1	87
14349706	NOT1_FAT16533	NOT1	57
14349707	NOT1_FAT16533	NOT1	9
14349708	NOT1_FAT16533	NOT1	22
14349709	NOT1_FAT16533	NOT1	146
14349710	NOT1_FAT16533	NOT1	57
14349711	NOT1_FAT16533	NOT1	47
14349712	NOT1_FAT16533	NOT1	45
14349713	NOT1_FAT16533	NOT1	154
14349714	NOT1_FAT16533	NOT1	109
14349715	NOT1_FAT16533	NOT1	70
14349716	NOT1_FAT16533	NOT1	84
14349717	NOT1_FAT16533	NOT1	78
14349718	NOT1_FAT16533	NOT1	116
14349719	NOT1_FAT16533	NOT1	94
14349720	NOT1_FAT16533	NOT1	31
14349721	NOT1_FAT16533	NOT1	49
14349722	NOT1_FAT16533	NOT1	80
14349723	NOT1_FAT16533	NOT1	28
14349724	NOT1_FAT16533	NOT1	50
14349725	NOT1_FAT16533	NOT1	109
14349726	NOT1_FAT16533	NOT1	44
14349727	NOT1_FAT16533	NOT1	53
14349728	NOT1_FAT16533	NOT1	85
14349729	NOT1_FAT16533	NOT1	100
14349730	NOT1_FAT16533	NOT1	70
14349731	NOT1_FAT16533	NOT1	106
14349732	NOT1_FAT16533	NOT1	73
14349733	NOT1_FAT16533	NOT1	56
14349734	NOT1_FAT16533	NOT1	78
14349735	NOT1_FAT16533	NOT1	74
14349736	NOT1_FAT16533	NOT1	116
14349737	NOT1_FAT16533	NOT1	35
14349738	NOT1_FAT16533	NOT1	64
14349739	NOT1_FAT16533	NOT1	18
14349740	NOT1_FAT16533	NOT1	195
14349741	NOT1_FAT16533	NOT1	28
14349742	NOT1_FAT16533	NOT1	168
14349743	NOT1_FAT16533	NOT1	103
14349744	NOT1_FAT16533	NOT1	31
14349745	NOT1_FAT16533	NOT1	143
14349746	NOT1_FAT16533	NOT1	208
14349747	NOT1_FAT16533	NOT1	74
14349748	NOT1_FAT16533	NOT1	89
14349749	NOT1_FAT16533	NOT1	51
14349750	NOT1_FAT16533	NOT1	95
14349751	NOT1_FAT16533	NOT1	130
14349752	NOT1_FAT16533	NOT1	89
14349753	NOT1_FAT16533	NOT1	117
14349754	NOT1_FAT16533	NOT1	95
14349755	NOT1_FAT16533	NOT1	44
14349756	NOT1_FAT16533	NOT1	112
14349757	NOT1_FAT16533	NOT1	46
14349758	NOT1_FAT16533	NOT1	117
14349759	NOT1_FAT16533	NOT1	154
14349760	NOT1_FAT16533	NOT1	86
14349761	NOT1_FAT16533	NOT1	134
14349762	NOT1_FAT16533	NOT1	37
14349763	NOT1_FAT16533	NOT1	85
14349764	NOT1_FAT16533	NOT1	128
14349765	NOT1_FAT16533	NOT1	80
14349766	NOT1_FAT16533	NOT1	165
14349767	NOT1_FAT16533	NOT1	69
14349768	NOT1_FAT16533	NOT1	41
14349769	NOT1_FAT16533	NOT1	35
14349770	NOT1_FAT16533	NOT1	65
14349771	NOT1_FAT16533	NOT1	125
14349772	NOT1_FAT16533	NOT1	117
14349773	NOT1_FAT16533	NOT1	23
14349774	NOT1_FAT16533	NOT1	104
14349775	NOT1_FAT16533	NOT1	75
14349776	NOT1_FAT16533	NOT1	40
14349777	NOT1_FAT16533	NOT1	74
14349778	NOT1_FAT16533	NOT1	44
14349779	NOT1_FAT16533	NOT1	54
14349780	NOT1_FAT16533	NOT1	162
14349781	NOT1_FAT16533	NOT1	64
14349782	NOT1_FAT16533	NOT1	85
14349783	NOT1_FAT16533	NOT1	134
14349784	NOT1_FAT16533	NOT1	127
14349785	NOT1_FAT16533	NOT1	40
14349786	NOT1_FAT16533	NOT1	45
14349787	NOT1_FAT16533	NOT1	73
14349788	NOT1_FAT16533	NOT1	113
14349789	NOT1_FAT16533	NOT1	46
14349790	NOT1_FAT16533	NOT1	75
14349791	NOT1_FAT16533	NOT1	76
14349792	NOT1_FAT16533	NOT1	32
14349793	NOT1_FAT16533	NOT1	45
14349794	NOT1_FAT16533	NOT1	173
14349795	NOT1_FAT16533	NOT1	58
14349796	NOT1_FAT16533	NOT1	63
14349797	NOT1_FAT16533	NOT1	20
14349798	NOT1_FAT16533	NOT1	55
14349799	NOT1_FAT16533	NOT1	156
14349800	NOT1_FAT16533	NOT1	99
14349801	NOT1_FAT16533	NOT1	127
14349802	NOT1_FAT16533	NOT1	42
14349803	NOT1_FAT16533	NOT1	36
14349804	NOT1_FAT16533	NOT1	63
14349805	NOT1_FAT16533	NOT1	62
14349806	NOT1_FAT16533	NOT1	195
14349807	NOT1_FAT16533	NOT1	79
14349808	NOT1_FAT16533	NOT1	88
14349809	NOT1_FAT16533	NOT1	83
14349810	NOT1_FAT16533	NOT1	72
14349811	NOT1_FAT16533	NOT1	93
14349812	NOT1_FAT16533	NOT1	87
14349813	NOT1_FAT16533	NOT1	97
14349814	NOT1_FAT16533	NOT1	22
14349815	NOT1_FAT16533	NOT1	39
14349816	NOT1_FAT16533	NOT1	158
14349817	NOT1_FAT16533	NOT1	87
14349818	NOT1_FAT16533	NOT1	86
14349819	NOT1_FAT16533	NOT1	153
14349820	NOT1_FAT16533	NOT1	89
14349821	NOT1_FAT16533	NOT1	57
14349822	NOT1_FAT16533	NOT1	116
14349823	NOT1_FAT16533	NOT1	187
14349824	NOT1_FAT16533	NOT1	116
14349825	NOT1_FAT16533	NOT1	64
14349826	NOT1_FAT16533	NOT1	137
14349827	NOT1_FAT16533	NOT1	74
14349828	NOT1_FAT16533	NOT1	117
14349829	NOT1_FAT16533	NOT1	55
14349830	NOT1_FAT16533	NOT1	81
14349831	NOT1_FAT16533	NOT1	66
14349832	NOT1_FAT16533	NOT1	85
14349833	NOT1_FAT16533	NOT1	63
14349834	NOT1_FAT16533	NOT1	98
14349835	NOT1_FAT16533	NOT1	55
14349836	NOT1_FAT16533	NOT1	26
14349837	NOT1_FAT16533	NOT1	51
14349838	NOT1_FAT16533	NOT1	44
14349839	NOT1_FAT16533	NOT1	159
14349840	NOT1_FAT16533	NOT1	141
14349841	NOT1_FAT16533	NOT1	78
14349842	NOT1_FAT16533	NOT1	20
14349843	NOT1_FAT16533	NOT1	79
14349844	NOT1_FAT16533	NOT1	28
14349845	NOT1_FAT16533	NOT1	61
14349846	NOT1_FAT16533	NOT1	88
14349847	NOT1_FAT16533	NOT1	63
14349848	NOT1_FAT16533	NOT1	82
14349849	NOT1_FAT16533	NOT1	121
14349850	NOT1_FAT16533	NOT1	102
14349851	NOT1_FAT16533	NOT1	64
14349852	NOT1_FAT16533	NOT1	77
14349853	NOT1_FAT16533	NOT1	75
14349854	NOT1_FAT16533	NOT1	104
14349855	NOT1_FAT16533	NOT1	92
14349856	NOT1_FAT16533	NOT1	60
14349857	NOT1_FAT16533	NOT1	89
14349858	NOT1_FAT16533	NOT1	94
14349859	NOT1_FAT16533	NOT1	123
14349860	NOT1_FAT16533	NOT1	157
14349861	NOT1_FAT16533	NOT1	287
14349862	NOT1_FAT16533	NOT1	66
14349863	NOT1_FAT16533	NOT1	14
14349864	NOT1_FAT16533	NOT1	24
14349865	NOT1_FAT16533	NOT1	114
14349866	NOT1_FAT16533	NOT1	21
14349867	NOT1_FAT16533	NOT1	36
14349868	NOT1_FAT16533	NOT1	172
14349869	NOT1_FAT16533	NOT1	77
14349870	NOT1_FAT16533	NOT1	80
14349871	NOT1_FAT16533	NOT1	59
14349872	NOT1_FAT16533	NOT1	78
14349873	NOT1_FAT16533	NOT1	179
14349874	NOT1_FAT16533	NOT1	47
14349875	NOT1_FAT16533	NOT1	60
14349876	NOT1_FAT16533	NOT1	90
14349877	NOT1_FAT16533	NOT1	65
14349878	NOT1_FAT16533	NOT1	53
14349879	NOT1_FAT16533	NOT1	25
14349880	NOT1_FAT16533	NOT1	25
14349881	NOT1_FAT16533	NOT1	100
14349882	NOT1_FAT16533	NOT1	152
14349883	NOT1_FAT16533	NOT1	104
14349884	NOT1_FAT16533	NOT1	38
14349885	NOT1_FAT16533	NOT1	95
14349886	NOT1_FAT16533	NOT1	46
14349887	NOT1_FAT16533	NOT1	51
14349888	NOT1_FAT16533	NOT1	75
14349889	NOT1_FAT16533	NOT1	121
14349890	NOT1_FAT16533	NOT1	218
14349891	NOT1_FAT16533	NOT1	55
14349892	NOT1_FAT16533	NOT1	56
14349893	NOT1_FAT16533	NOT1	105
14349894	NOT1_FAT16533	NOT1	38
14349895	NOT1_FAT16533	NOT1	63
14349896	NOT1_FAT16533	NOT1	191
14349897	NOT1_FAT16533	NOT1	149
14349898	NOT1_FAT16533	NOT1	130
14349899	NOT1_FAT16533	NOT1	85
14349900	NOT1_FAT16533	NOT1	232
14349901	NOT1_FAT16533	NOT1	64
14349902	NOT1_FAT16533	NOT1	117
14349903	NOT1_FAT16533	NOT1	66
14349904	NOT1_FAT16533	NOT1	110
14349905	NOT1_FAT16533	NOT1	113
14349906	NOT1_FAT16533	NOT1	84
14349907	NOT1_FAT16533	NOT1	53
14349908	NOT1_FAT16533	NOT1	117
14349909	NOT1_FAT16533	NOT1	62
14349910	NOT1_FAT16533	NOT1	70
14349911	NOT1_FAT16533	NOT1	199
14349912	NOT1_FAT16533	NOT1	101
14349913	NOT1_FAT16533	NOT1	119
14349914	NOT1_FAT16533	NOT1	69
14349915	NOT1_FAT16533	NOT1	87
14349916	NOT1_FAT16533	NOT1	125
14349917	NOT1_FAT16533	NOT1	28
14349918	NOT1_FAT16533	NOT1	44
14349919	NOT1_FAT16533	NOT1	39
14349920	NOT1_FAT16533	NOT1	52
14349921	NOT1_FAT16533	NOT1	74
14349922	NOT1_FAT16533	NOT1	119
14349923	NOT1_FAT16533	NOT1	213
14349924	NOT1_FAT16533	NOT1	109
14349925	NOT1_FAT16533	NOT1	170
14349926	NOT1_FAT16533	NOT1	62
14349927	NOT1_FAT16533	NOT1	103
14349928	NOT1_FAT16533	NOT1	36
14349929	NOT1_FAT16533	NOT1	45
14349930	NOT1_FAT16533	NOT1	36
14349931	NOT1_FAT16533	NOT1	138
14349932	NOT1_FAT16533	NOT1	104
14349933	NOT1_FAT16533	NOT1	81
14349934	NOT1_FAT16533	NOT1	44
14349935	NOT1_FAT16533	NOT1	106
14349936	NOT1_FAT16533	NOT1	192
14349937	NOT1_FAT16533	NOT1	133
14349938	NOT1_FAT16533	NOT1	147
14349939	NOT1_FAT16533	NOT1	49
14349940	NOT1_FAT16533	NOT1	14
14349941	NOT1_FAT16533	NOT1	38
14349942	NOT1_FAT16533	NOT1	103
14349943	NOT1_FAT16533	NOT1	124
14349944	NOT1_FAT16533	NOT1	87
14349945	NOT1_FAT16533	NOT1	71
14349946	NOT1_FAT16533	NOT1	23
14349947	NOT1_FAT16533	NOT1	104
14349948	NOT1_FAT16533	NOT1	45
14349949	NOT1_FAT16533	NOT1	55
14349950	NOT1_FAT16533	NOT1	55
14349951	NOT1_FAT16533	NOT1	73
14349952	NOT1_FAT16533	NOT1	61
14349953	NOT1_FAT16533	NOT1	110
14349954	NOT1_FAT16533	NOT1	52
14349955	NOT1_FAT16533	NOT1	119
14349956	NOT1_FAT16533	NOT1	43
14349957	NOT1_FAT16533	NOT1	65
14349958	NOT1_FAT16533	NOT1	152
14349959	NOT1_FAT16533	NOT1	96
14349960	NOT1_FAT16533	NOT1	135
14349961	NOT1_FAT16533	NOT1	58
14349962	NOT1_FAT16533	NOT1	99
14349963	NOT1_FAT16533	NOT1	126
14349964	NOT1_FAT16533	NOT1	16
14349965	NOT1_FAT16533	NOT1	109
14349966	NOT1_FAT16533	NOT1	53
14349967	NOT1_FAT16533	NOT1	115
14349968	NOT1_FAT16533	NOT1	66
14349969	NOT1_FAT16533	NOT1	230
14349970	NOT1_FAT16533	NOT1	97
14349971	NOT1_FAT16533	NOT1	137
14349972	NOT1_FAT16533	NOT1	232
14349973	NOT1_FAT16533	NOT1	82
14349974	NOT1_FAT16533	NOT1	59
14349975	NOT1_FAT16533	NOT1	37
14349976	NOT1_FAT16533	NOT1	53
14349977	NOT1_FAT16533	NOT1	135
14349978	NOT1_FAT16533	NOT1	39
14349979	NOT1_FAT16533	NOT1	54
14349980	NOT1_FAT16533	NOT1	60
14349981	NOT1_FAT16533	NOT1	130
14349982	NOT1_FAT16533	NOT1	125
14349983	NOT1_FAT16533	NOT1	37
14349984	NOT1_FAT16533	NOT1	17
14349985	NOT1_FAT16533	NOT1	114
14349986	NOT1_FAT16533	NOT1	181
14349987	NOT1_FAT16533	NOT1	111
14349988	NOT1_FAT16533	NOT1	140
14349989	NOT1_FAT16533	NOT1	44
14349990	NOT1_FAT16533	NOT1	8
14349991	NOT1_FAT16533	NOT1	105
14349992	NOT1_FAT16533	NOT1	50
14349993	NOT1_FAT16533	NOT1	19
14349994	NOT1_FAT16533	NOT1	28
14349995	NOT1_FAT16533	NOT1	118
14349996	NOT1_FAT16533	NOT1	190
14349997	NOT1_FAT16533	NOT1	70
14349998	NOT1_FAT16533	NOT1	67
14349999	NOT1_FAT16533	NOT1	72
14350000	NOT1_FAT16533	NOT1	60
14350001	NOT1_FAT16533	NOT1	97
14350002	NOT1_FAT16533	NOT1	50
14350003	NOT1_FAT16533	NOT1	63
14350004	NOT1_FAT16533	NOT1	54
14350005	NOT1_FAT16533	NOT1	90
14350006	NOT1_FAT16533	NOT1	75
14350007	NOT1_FAT16533	NOT1	11
14350008	NOT1_FAT16533	NOT1	43
14350009	NOT1_FAT16533	NOT1	52
14350010	NOT1_FAT16533	NOT1	76
14350011	NOT1_FAT16533	NOT1	94
14350012	NOT1_FAT16533	NOT1	83
14350013	NOT1_FAT16533	NOT1	89
14350014	NOT1_FAT16533	NOT1	129
14350015	NOT1_FAT16533	NOT1	69
14350016	NOT1_FAT16533	NOT1	59
14350017	NOT1_FAT16533	NOT1	36
14350018	NOT1_FAT16533	NOT1	90
14350019	NOT1_FAT16533	NOT1	104
14350020	NOT1_FAT16533	NOT1	111
14350021	NOT1_FAT16533	NOT1	19
14350022	NOT1_FAT16533	NOT1	182
14350023	NOT1_FAT16533	NOT1	72
14350024	NOT1_FAT16533	NOT1	117
14350025	NOT1_FAT16533	NOT1	142
14350026	NOT1_FAT16533	NOT1	32
14350027	NOT1_FAT16533	NOT1	74
14350028	NOT1_FAT16533	NOT1	192
14350029	NOT1_FAT16533	NOT1	139
14350030	NOT1_FAT16533	NOT1	99
14350031	NOT1_FAT16533	NOT1	68
14350032	NOT1_FAT16533	NOT1	69
14350033	NOT1_FAT16533	NOT1	38
14350034	NOT1_FAT16533	NOT1	147
14350035	NOT1_FAT16533	NOT1	116
14350036	NOT1_FAT16533	NOT1	102
14350037	NOT1_FAT16533	NOT1	82
14350038	NOT1_FAT16533	NOT1	128
14350039	NOT1_FAT16533	NOT1	30
14350040	NOT1_FAT16533	NOT1	133
14350041	NOT1_FAT16533	NOT1	131
14350042	NOT1_FAT16533	NOT1	109
14350043	NOT1_FAT16533	NOT1	40
14350044	NOT1_FAT16533	NOT1	66
14350045	NOT1_FAT16533	NOT1	71
14350046	NOT1_FAT16533	NOT1	73
14350047	NOT1_FAT16533	NOT1	162
14350048	NOT1_FAT16533	NOT1	9
14350049	NOT1_FAT16533	NOT1	97
14350050	NOT1_FAT16533	NOT1	111
14350051	NOT1_FAT16533	NOT1	126
14350052	NOT1_FAT16533	NOT1	89
14350053	NOT1_FAT16533	NOT1	104
14350054	NOT1_FAT16533	NOT1	117
14350055	NOT1_FAT16533	NOT1	41
14350056	NOT1_FAT16533	NOT1	94
14350057	NOT1_FAT16533	NOT1	152
14350058	NOT1_FAT16533	NOT1	86
14350059	NOT1_FAT16533	NOT1	108
14350060	NOT1_FAT16533	NOT1	169
14350061	NOT1_FAT16533	NOT1	110
14350062	NOT1_FAT16533	NOT1	152
14350063	NOT1_FAT16533	NOT1	55
14350064	NOT1_FAT16533	NOT1	55
14350065	NOT1_FAT16533	NOT1	177
14350066	NOT1_FAT16533	NOT1	73
14350067	NOT1_FAT16533	NOT1	63
14350068	NOT1_FAT16533	NOT1	30
14350069	NOT1_FAT16533	NOT1	128
14350070	NOT1_FAT16533	NOT1	134
14350071	NOT1_FAT16533	NOT1	41
14350072	NOT1_FAT16533	NOT1	49
14350073	NOT1_FAT16533	NOT1	85
14350074	NOT1_FAT16533	NOT1	12
14350075	NOT1_FAT16533	NOT1	110
14350076	NOT1_FAT16533	NOT1	103
14350077	NOT1_FAT16533	NOT1	87
14350078	NOT1_FAT16533	NOT1	41
14350079	NOT1_FAT16533	NOT1	182
14350080	NOT1_FAT16533	NOT1	80
14350081	NOT1_FAT16533	NOT1	190
14350082	NOT1_FAT16533	NOT1	69
14350083	NOT1_FAT16533	NOT1	39
14350084	NOT1_FAT16533	NOT1	151
14350085	NOT1_FAT16533	NOT1	153
14350086	NOT1_FAT16533	NOT1	52
14350087	NOT1_FAT16533	NOT1	130
14350088	NOT1_FAT16533	NOT1	113
14350089	NOT1_FAT16533	NOT1	89
14350090	NOT1_FAT16533	NOT1	142
14350091	NOT1_FAT16533	NOT1	68
14350092	NOT1_FAT16533	NOT1	57
14350093	NOT1_FAT16533	NOT1	63
14350094	NOT1_FAT16533	NOT1	77
14350095	NOT1_FAT16533	NOT1	33
14350096	NOT1_FAT16533	NOT1	51
14350097	NOT1_FAT16533	NOT1	80
14350098	NOT1_FAT16533	NOT1	34
14350099	NOT1_FAT16533	NOT1	47
14350100	NOT1_FAT16533	NOT1	77
14350101	NOT1_FAT16533	NOT1	79
14350102	NOT1_FAT16533	NOT1	71
14350103	NOT1_FAT16533	NOT1	98
14350104	NOT1_FAT16533	NOT1	67
14350105	NOT1_FAT16533	NOT1	60
14350106	NOT1_FAT16533	NOT1	112
14350107	NOT1_FAT16533	NOT1	102
14350108	NOT1_FAT16533	NOT1	55
14350109	NOT1_FAT16533	NOT1	77
14350110	NOT1_FAT16533	NOT1	55
14350111	NOT1_FAT16533	NOT1	78
14350112	NOT1_FAT16533	NOT1	27
14350113	NOT1_FAT16533	NOT1	40
14350114	NOT1_FAT16533	NOT1	93
14350115	NOT1_FAT16533	NOT1	126
14350116	NOT1_FAT16533	NOT1	213
14350117	NOT1_FAT16533	NOT1	52
14350118	NOT1_FAT16533	NOT1	38
14350119	NOT1_FAT16533	NOT1	140
14350120	NOT1_FAT16533	NOT1	105
14350121	NOT1_FAT16533	NOT1	98
14350122	NOT1_FAT16533	NOT1	117
14350123	NOT1_FAT16533	NOT1	163
14350124	NOT1_FAT16533	NOT1	59
14350125	NOT1_FAT16533	NOT1	124
14350126	NOT1_FAT16533	NOT1	61
14350127	NOT1_FAT16533	NOT1	116
14350128	NOT1_FAT16533	NOT1	27
14350129	NOT1_FAT16533	NOT1	78
14350130	NOT1_FAT16533	NOT1	43
14350131	NOT1_FAT16533	NOT1	111
14350132	NOT1_FAT16533	NOT1	62
14350133	NOT1_FAT16533	NOT1	31
14350134	NOT1_FAT16533	NOT1	66
14350135	NOT1_FAT16533	NOT1	53
14350136	NOT1_FAT16533	NOT1	111
14350137	NOT1_FAT16533	NOT1	123
14350138	NOT1_FAT16533	NOT1	45
14350139	NOT1_FAT16533	NOT1	33
14350140	NOT1_FAT16533	NOT1	173
14350141	NOT1_FAT16533	NOT1	30
14350142	NOT1_FAT16533	NOT1	96
14350143	NOT1_FAT16533	NOT1	108
14350144	NOT1_FAT16533	NOT1	20
14350145	NOT1_FAT16533	NOT1	56
14350146	NOT1_FAT16533	NOT1	71
14350147	NOT1_FAT16533	NOT1	55
14350148	NOT1_FAT16533	NOT1	63
14350149	NOT1_FAT16533	NOT1	70
14350150	NOT1_FAT16533	NOT1	30
14350151	NOT1_FAT16533	NOT1	113
14350152	NOT1_FAT16533	NOT1	57
14350153	NOT1_FAT16533	NOT1	27
14350154	NOT1_FAT16533	NOT1	77
14350155	NOT1_FAT16533	NOT1	108
14350156	NOT1_FAT16533	NOT1	75
14350157	NOT1_FAT16533	NOT1	81
14350158	NOT1_FAT16533	NOT1	8
14350159	NOT1_FAT16533	NOT1	133
14350160	NOT1_FAT16533	NOT1	106
14350161	NOT1_FAT16533	NOT1	99
14350162	NOT1_FAT16533	NOT1	141
14350163	NOT1_FAT16533	NOT1	131
14350164	NOT1_FAT16533	NOT1	71
14350165	NOT1_FAT16533	NOT1	16
14350166	NOT1_FAT16533	NOT1	63
14350167	NOT1_FAT16533	NOT1	94
14350168	NOT1_FAT16533	NOT1	43
14350169	NOT1_FAT16533	NOT1	60
14350170	NOT1_FAT16533	NOT1	44
14350171	NOT1_FAT16533	NOT1	129
14350172	NOT1_FAT16533	NOT1	158
14350173	NOT1_FAT16533	NOT1	114
14350174	NOT1_FAT16533	NOT1	75
14350175	NOT1_FAT16533	NOT1	90
14350176	NOT1_FAT16533	NOT1	31
14350177	NOT1_FAT16533	NOT1	40
14350178	NOT1_FAT16533	NOT1	32
14350179	NOT1_FAT16533	NOT1	49
14350180	NOT1_FAT16533	NOT1	39
14350181	NOT1_FAT16533	NOT1	151
14350182	NOT1_FAT16533	NOT1	141
14350183	NOT1_FAT16533	NOT1	50
14350184	NOT1_FAT16533	NOT1	82
14350185	NOT1_FAT16533	NOT1	115
14350186	NOT1_FAT16533	NOT1	59
14350187	NOT1_FAT16533	NOT1	22
14350188	NOT1_FAT16533	NOT1	90
14350189	NOT1_FAT16533	NOT1	32
14350190	NOT1_FAT16533	NOT1	56
14350191	NOT1_FAT16533	NOT1	56
14350192	NOT1_FAT16533	NOT1	114
14350193	NOT1_FAT16533	NOT1	55
14350194	NOT1_FAT16533	NOT1	141
14350195	NOT1_FAT16533	NOT1	54
14350196	NOT1_FAT16533	NOT1	122
14350197	NOT1_FAT16533	NOT1	122
14350198	NOT1_FAT16533	NOT1	23
14350199	NOT1_FAT16533	NOT1	30
14350200	NOT1_FAT16533	NOT1	113
14350201	NOT1_FAT16533	NOT1	90
14350202	NOT1_FAT16533	NOT1	65
14350203	NOT1_FAT16533	NOT1	82
14350204	NOT1_FAT16533	NOT1	77
14350205	NOT1_FAT16533	NOT1	28
14350206	NOT1_FAT16533	NOT1	171
14350207	NOT1_FAT16533	NOT1	82
14350208	NOT1_FAT16533	NOT1	90
14350209	NOT1_FAT16533	NOT1	114
14350210	NOT1_FAT16533	NOT1	74
14350211	NOT1_FAT16533	NOT1	84
14350212	NOT1_FAT16533	NOT1	61
14350213	NOT1_FAT16533	NOT1	18
14350214	NOT1_FAT16533	NOT1	148
14350215	NOT1_FAT16533	NOT1	112
14350216	NOT1_FAT16533	NOT1	77
14350217	NOT1_FAT16533	NOT1	121
14350218	NOT1_FAT16533	NOT1	178
14350219	NOT1_FAT16533	NOT1	46
14350220	NOT1_FAT16533	NOT1	141
14350221	NOT1_FAT16533	NOT1	109
14350222	NOT1_FAT16533	NOT1	130
14350223	NOT1_FAT16533	NOT1	118
14350224	NOT1_FAT16533	NOT1	69
14350225	NOT1_FAT16533	NOT1	134
14350226	NOT1_FAT16533	NOT1	113
14350227	NOT1_FAT16533	NOT1	73
14350228	NOT1_FAT16533	NOT1	84
14350229	NOT1_FAT16533	NOT1	80
14350230	NOT1_FAT16533	NOT1	118
14350231	NOT1_FAT16533	NOT1	99
14350232	NOT1_FAT16533	NOT1	141
14350233	NOT1_FAT16533	NOT1	8
14350234	NOT1_FAT16533	NOT1	118
14350235	NOT1_FAT16533	NOT1	80
14350236	NOT1_FAT16533	NOT1	40
14350237	NOT1_FAT16533	NOT1	149
14350238	NOT1_FAT16533	NOT1	141
14350239	NOT1_FAT16533	NOT1	60
14350240	NOT1_FAT16533	NOT1	117
14350241	NOT1_FAT16533	NOT1	50
14350242	NOT1_FAT16533	NOT1	24
14350243	NOT1_FAT16533	NOT1	84
14350244	NOT1_FAT16533	NOT1	20
14350245	NOT1_FAT16533	NOT1	87
14350246	NOT1_FAT16533	NOT1	55
14350247	NOT1_FAT16533	NOT1	45
14350248	NOT1_FAT16533	NOT1	221
14350249	NOT1_FAT16533	NOT1	24
14350250	NOT1_FAT16533	NOT1	165
14350251	NOT1_FAT16533	NOT1	73
14350252	NOT1_FAT16533	NOT1	45
14350253	NOT1_FAT16533	NOT1	67
14350254	NOT1_FAT16533	NOT1	27
14350255	NOT1_FAT16533	NOT1	78
14350256	NOT1_FAT16533	NOT1	68
14350257	NOT1_FAT16533	NOT1	96
14350258	NOT1_FAT16533	NOT1	92
14350259	NOT1_FAT16533	NOT1	124
14350260	NOT1_FAT16533	NOT1	116
14350261	NOT1_FAT16533	NOT1	56
14350262	NOT1_FAT16533	NOT1	61
14350263	NOT1_FAT16533	NOT1	45
14350264	NOT1_FAT16533	NOT1	32
14350265	NOT1_FAT16533	NOT1	136
14350266	NOT1_FAT16533	NOT1	179
14350267	NOT1_FAT16533	NOT1	60
14350268	NOT1_FAT16533	NOT1	80
14350269	NOT1_FAT16533	NOT1	63
14350270	NOT1_FAT16533	NOT1	66
14350271	NOT1_FAT16533	NOT1	81
14350272	NOT1_FAT16533	NOT1	27
14350273	NOT1_FAT16533	NOT1	117
14350274	NOT1_FAT16533	NOT1	33
14350275	NOT1_FAT16533	NOT1	150
14350276	NOT1_FAT16533	NOT1	27
14350277	NOT1_FAT16533	NOT1	118
14350278	NOT1_FAT16533	NOT1	124
14350279	NOT1_FAT16533	NOT1	138
14350280	NOT1_FAT16533	NOT1	170
14350281	NOT1_FAT16533	NOT1	131
14350282	NOT1_FAT16533	NOT1	32
14350283	NOT1_FAT16533	NOT1	101
14350284	NOT1_FAT16533	NOT1	118
14350285	NOT1_FAT16533	NOT1	65
14350286	NOT1_FAT16533	NOT1	71
14350287	NOT1_FAT16533	NOT1	41
14350288	NOT1_FAT16533	NOT1	61
14350289	NOT1_FAT16533	NOT1	108
14350290	NOT1_FAT16533	NOT1	97
14350291	NOT1_FAT16533	NOT1	99
14350292	NOT1_FAT16533	NOT1	28
14350293	NOT1_FAT16533	NOT1	17
14350294	NOT1_FAT16533	NOT1	82
14350295	NOT1_FAT16533	NOT1	55
14350296	NOT1_FAT16533	NOT1	53
14350297	NOT1_FAT16533	NOT1	117
14350298	NOT1_FAT16533	NOT1	102
14350299	NOT1_FAT16533	NOT1	54
14350300	NOT1_FAT16533	NOT1	52
14350301	NOT1_FAT16533	NOT1	91
14350302	NOT1_FAT16533	NOT1	157
14350303	NOT1_FAT16533	NOT1	18
14350304	NOT1_FAT16533	NOT1	96
14350305	NOT1_FAT16533	NOT1	82
14350306	NOT1_FAT16533	NOT1	122
14350307	NOT1_FAT16533	NOT1	64
14350308	NOT1_FAT16533	NOT1	109
14350309	NOT1_FAT16533	NOT1	95
14350310	NOT1_FAT16533	NOT1	139
14350311	NOT1_FAT16533	NOT1	124
14350312	NOT1_FAT16533	NOT1	76
14350313	NOT1_FAT16533	NOT1	127
14350314	NOT1_FAT16533	NOT1	83
14350315	NOT1_FAT16533	NOT1	68
14350316	NOT1_FAT16533	NOT1	26
14350317	NOT1_FAT16533	NOT1	120
14350318	NOT1_FAT16533	NOT1	88
14350319	NOT1_FAT16533	NOT1	92
14350320	NOT1_FAT16533	NOT1	69
14350321	NOT1_FAT16533	NOT1	149
14350322	NOT1_FAT16533	NOT1	84
14350323	NOT1_FAT16533	NOT1	42
14350324	NOT1_FAT16533	NOT1	147
14350325	NOT1_FAT16533	NOT1	26
14350326	NOT1_FAT16533	NOT1	11
14350327	NOT1_FAT16533	NOT1	63
14350328	NOT1_FAT16533	NOT1	14
14350329	NOT1_FAT16533	NOT1	99
14350330	NOT1_FAT16533	NOT1	41
14350331	NOT1_FAT16533	NOT1	130
14350332	NOT1_FAT16533	NOT1	101
14350333	NOT1_FAT16533	NOT1	102
14350334	NOT1_FAT16533	NOT1	26
14350335	NOT1_FAT16533	NOT1	51
14350336	NOT1_FAT16533	NOT1	106
14350337	NOT1_FAT16533	NOT1	61
14350338	NOT1_FAT16533	NOT1	140
14350339	NOT1_FAT16533	NOT1	34
14350340	NOT1_FAT16533	NOT1	37
14350341	NOT1_FAT16533	NOT1	50
14350342	NOT1_FAT16533	NOT1	95
14350343	NOT1_FAT16533	NOT1	79
14350344	NOT1_FAT16533	NOT1	96
14350345	NOT1_FAT16533	NOT1	153
14350346	NOT1_FAT16533	NOT1	34
14350347	NOT1_FAT16533	NOT1	49
14350348	NOT1_FAT16533	NOT1	7
14350349	NOT1_FAT16533	NOT1	88
14350350	NOT1_FAT16533	NOT1	50
14350351	NOT1_FAT16533	NOT1	31
14350352	NOT1_FAT16533	NOT1	120
14350353	NOT1_FAT16533	NOT1	24
14350354	NOT1_FAT16533	NOT1	59
14350355	NOT1_FAT16533	NOT1	50
14350356	NOT1_FAT16533	NOT1	20
14350357	NOT1_FAT16533	NOT1	45
14350358	NOT1_FAT16533	NOT1	107
14350359	NOT1_FAT16533	NOT1	145
14350360	NOT1_FAT16533	NOT1	63
14350361	NOT1_FAT16533	NOT1	128
14350362	NOT1_FAT16533	NOT1	29
14350363	NOT1_FAT16533	NOT1	33
14350364	NOT1_FAT16533	NOT1	50
14350365	NOT1_FAT16533	NOT1	72
14350366	NOT1_FAT16533	NOT1	95
14350367	NOT1_FAT16533	NOT1	85
14350368	NOT1_FAT16533	NOT1	47
14350369	NOT1_FAT16533	NOT1	36
14350370	NOT1_FAT16533	NOT1	64
14350371	NOT1_FAT16533	NOT1	21
14350372	NOT1_FAT16533	NOT1	160
14350373	NOT1_FAT16533	NOT1	13
14350374	NOT1_FAT16533	NOT1	59
14350375	NOT1_FAT16533	NOT1	105
14350376	NOT1_FAT16533	NOT1	57
14350377	NOT1_FAT16533	NOT1	114
14350378	NOT1_FAT16533	NOT1	157
14350379	NOT1_FAT16533	NOT1	48
14350380	NOT1_FAT16533	NOT1	51
14350381	NOT1_FAT16533	NOT1	109
14350382	NOT1_FAT16533	NOT1	146
14350383	NOT1_FAT16533	NOT1	76
14350384	NOT1_FAT16533	NOT1	82
14350385	NOT1_FAT16533	NOT1	66
14350386	NOT1_FAT16533	NOT1	132
14350387	NOT1_FAT16533	NOT1	82
14350388	NOT1_FAT16533	NOT1	145
14350389	NOT1_FAT16533	NOT1	29
14350390	NOT1_FAT16533	NOT1	54
14350391	NOT1_FAT16533	NOT1	121
14350392	NOT1_FAT16533	NOT1	11
14350393	NOT1_FAT16533	NOT1	37
14350394	NOT1_FAT16533	NOT1	45
14350395	NOT1_FAT16533	NOT1	51
14350396	NOT1_FAT16533	NOT1	122
14350397	NOT1_FAT16533	NOT1	68
14350398	NOT1_FAT16533	NOT1	86
14350399	NOT1_FAT16533	NOT1	123
14350400	NOT1_FAT16533	NOT1	171
14350401	NOT1_FAT16533	NOT1	123
14350402	NOT1_FAT16533	NOT1	103
14350403	NOT1_FAT16533	NOT1	153
14350404	NOT1_FAT16533	NOT1	69
14350405	NOT1_FAT16533	NOT1	169
14350406	NOT1_FAT16533	NOT1	66
14350407	NOT1_FAT16533	NOT1	150
14350408	NOT1_FAT16533	NOT1	87
14350409	NOT1_FAT16533	NOT1	87
14350410	NOT1_FAT16533	NOT1	167
14350411	NOT1_FAT16533	NOT1	68
14350412	NOT1_FAT16533	NOT1	33
14350413	NOT1_FAT16533	NOT1	151
14350414	NOT1_FAT16533	NOT1	72
14350415	NOT1_FAT16533	NOT1	43
14350416	NOT1_FAT16533	NOT1	53
14350417	NOT1_FAT16533	NOT1	28
14350418	NOT1_FAT16533	NOT1	98
14350419	NOT1_FAT16533	NOT1	125
14350420	NOT1_FAT16533	NOT1	108
14350421	NOT1_FAT16533	NOT1	66
14350422	NOT1_FAT16533	NOT1	68
14350423	NOT1_FAT16533	NOT1	114
14350424	NOT1_FAT16533	NOT1	165
14350425	NOT1_FAT16533	NOT1	83
14350426	NOT1_FAT16533	NOT1	103
14350427	NOT1_FAT16533	NOT1	81
14350428	NOT1_FAT16533	NOT1	112
14350429	NOT1_FAT16533	NOT1	88
14350430	NOT1_FAT16533	NOT1	156
14350431	NOT1_FAT16533	NOT1	50
14350432	NOT1_FAT16533	NOT1	131
14350433	NOT1_FAT16533	NOT1	61
14350434	NOT1_FAT16533	NOT1	90
14350435	NOT1_FAT16533	NOT1	86
14350436	NOT1_FAT16533	NOT1	103
14350437	NOT1_FAT16533	NOT1	95
14350438	NOT1_FAT16533	NOT1	98
14350439	NOT1_FAT16533	NOT1	86
14350440	NOT1_FAT16533	NOT1	159
14350441	NOT1_FAT16533	NOT1	100
14350442	NOT1_FAT16533	NOT1	41
14350443	NOT1_FAT16533	NOT1	43
14350444	NOT1_FAT16533	NOT1	46
14350445	NOT1_FAT16533	NOT1	91
14350446	NOT1_FAT16533	NOT1	49
14350447	NOT1_FAT16533	NOT1	46
14350448	NOT1_FAT16533	NOT1	69
14350449	NOT1_FAT16533	NOT1	116
14350450	NOT1_FAT16533	NOT1	137
14350451	NOT1_FAT16533	NOT1	249
14350452	NOT1_FAT16533	NOT1	32
14350453	NOT1_FAT16533	NOT1	80
14350454	NOT1_FAT16533	NOT1	148
14350455	NOT1_FAT16533	NOT1	85
14350456	NOT1_FAT16533	NOT1	72
14350457	NOT1_FAT16533	NOT1	50
14350458	NOT1_FAT16533	NOT1	95
14350459	NOT1_FAT16533	NOT1	97
14350460	NOT1_FAT16533	NOT1	151
14350461	NOT1_FAT16533	NOT1	66
14350462	NOT1_FAT16533	NOT1	154
14350463	NOT1_FAT16533	NOT1	163
14350464	NOT1_FAT16533	NOT1	56
14350465	NOT1_FAT16533	NOT1	65
14350466	NOT1_FAT16533	NOT1	133
14350467	NOT1_FAT16533	NOT1	11
14350468	NOT1_FAT16533	NOT1	71
14350469	NOT1_FAT16533	NOT1	68
14350470	NOT1_FAT16533	NOT1	138
14350471	NOT1_FAT16533	NOT1	125
14350472	NOT1_FAT16533	NOT1	20
14350473	NOT1_FAT16533	NOT1	99
14350474	NOT1_FAT16533	NOT1	83
14350475	NOT1_FAT16533	NOT1	128
14350476	NOT1_FAT16533	NOT1	106
14350477	NOT1_FAT16533	NOT1	133
14350478	NOT1_FAT16533	NOT1	33
14350479	NOT1_FAT16533	NOT1	39
14350480	NOT1_FAT16533	NOT1	93
14350481	NOT1_FAT16533	NOT1	139
14350482	NOT1_FAT16533	NOT1	68
14350483	NOT1_FAT16533	NOT1	62
14350484	NOT1_FAT16533	NOT1	81
14350485	NOT1_FAT16533	NOT1	25
14350486	NOT1_FAT16533	NOT1	111
14350487	NOT1_FAT16533	NOT1	23
14350488	NOT1_FAT16533	NOT1	99
14350489	NOT1_FAT16533	NOT1	47
14350490	NOT1_FAT16533	NOT1	47
14350491	NOT1_FAT16533	NOT1	61
14350492	NOT1_FAT16533	NOT1	89
14350493	NOT1_FAT16533	NOT1	108
14350494	NOT1_FAT16533	NOT1	129
14350495	NOT1_FAT16533	NOT1	119
14350496	NOT1_FAT16533	NOT1	123
14350497	NOT1_FAT16533	NOT1	104
14350498	NOT1_FAT16533	NOT1	80
14350499	NOT1_FAT16533	NOT1	85
14350500	NOT1_FAT16533	NOT1	122
14350501	NOT1_FAT16533	NOT1	56
14350502	NOT1_FAT16533	NOT1	101
14350503	NOT1_FAT16533	NOT1	105
14350504	NOT1_FAT16533	NOT1	14
14350505	NOT1_FAT16533	NOT1	50
14350506	NOT1_FAT16533	NOT1	96
14350507	NOT1_FAT16533	NOT1	52
14350508	NOT1_FAT16533	NOT1	76
14350509	NOT1_FAT16533	NOT1	47
14350510	NOT1_FAT16533	NOT1	40
14350511	NOT1_FAT16533	NOT1	113
14350512	NOT1_FAT16533	NOT1	125
14350513	NOT1_FAT16533	NOT1	44
14350514	NOT1_FAT16533	NOT1	114
14350515	NOT1_FAT16533	NOT1	146
14350516	NOT1_FAT16533	NOT1	91
14350517	NOT1_FAT16533	NOT1	50
14350518	NOT1_FAT16533	NOT1	45
14350519	NOT1_FAT16533	NOT1	52
14350520	NOT1_FAT16533	NOT1	194
14350521	NOT1_FAT16533	NOT1	84
14350522	NOT1_FAT16533	NOT1	131
14350523	NOT1_FAT16533	NOT1	74
14350524	NOT1_FAT16533	NOT1	103
14350525	NOT1_FAT16533	NOT1	103
14350526	NOT1_FAT16533	NOT1	135
14350527	NOT1_FAT16533	NOT1	159
14350528	NOT1_FAT16533	NOT1	92
14350529	NOT1_FAT16533	NOT1	65
14350530	NOT1_FAT16533	NOT1	141
14350531	NOT1_FAT16533	NOT1	102
14350532	NOT1_FAT16533	NOT1	71
14350533	NOT1_FAT16533	NOT1	22
14350534	NOT1_FAT16533	NOT1	141
14350535	NOT1_FAT16533	NOT1	52
14350536	NOT1_FAT16533	NOT1	142
14350537	NOT1_FAT16533	NOT1	204
14350538	NOT1_FAT16533	NOT1	60
14350539	NOT1_FAT16533	NOT1	27
14350540	NOT1_FAT16533	NOT1	15
14350541	NOT1_FAT16533	NOT1	112
14350542	NOT1_FAT16533	NOT1	66
14350543	NOT1_FAT16533	NOT1	24
14350544	NOT1_FAT16533	NOT1	45
14350545	NOT1_FAT16533	NOT1	212
14350546	NOT1_FAT16533	NOT1	156
14350547	NOT1_FAT16533	NOT1	75
14350548	NOT1_FAT16533	NOT1	74
14350549	NOT1_FAT16533	NOT1	115
14350550	NOT1_FAT16533	NOT1	153
14350551	NOT1_FAT16533	NOT1	155
14350552	NOT1_FAT16533	NOT1	86
14350553	NOT1_FAT16533	NOT1	73
14350554	NOT1_FAT16533	NOT1	109
14350555	NOT1_FAT16533	NOT1	45
14350556	NOT1_FAT16533	NOT1	46
14350557	NOT1_FAT16533	NOT1	204
14350558	NOT1_FAT16533	NOT1	64
14350559	NOT1_FAT16533	NOT1	62
14350560	NOT1_FAT16533	NOT1	98
14350561	NOT1_FAT16533	NOT1	60
14350562	NOT1_FAT16533	NOT1	92
14350563	NOT1_FAT16533	NOT1	53
14350564	NOT1_FAT16533	NOT1	112
14350565	NOT1_FAT16533	NOT1	56
14350566	NOT1_FAT16533	NOT1	108
14350567	NOT1_FAT16533	NOT1	30
14350568	NOT1_FAT16533	NOT1	51
14350569	NOT1_FAT16533	NOT1	62
14350570	NOT1_FAT16533	NOT1	64
14350571	NOT1_FAT16533	NOT1	87
14350572	NOT1_FAT16533	NOT1	101
14350573	NOT1_FAT16533	NOT1	103
14350574	NOT1_FAT16533	NOT1	19
14350575	NOT1_FAT16533	NOT1	22
14350576	NOT1_FAT16533	NOT1	45
14350577	NOT1_FAT16533	NOT1	111
14350578	NOT1_FAT16533	NOT1	64
14350579	NOT1_FAT16533	NOT1	92
14350580	NOT1_FAT16533	NOT1	141
14350581	NOT1_FAT16533	NOT1	95
14350582	NOT1_FAT16533	NOT1	36
14350583	NOT1_FAT16533	NOT1	16
14350584	NOT1_FAT16533	NOT1	44
14350585	NOT1_FAT16533	NOT1	52
14350586	NOT1_FAT16533	NOT1	135
14350587	NOT1_FAT16533	NOT1	65
14350588	NOT1_FAT16533	NOT1	103
14350589	NOT1_FAT16533	NOT1	64
14350590	NOT1_FAT16533	NOT1	78
14350591	NOT1_FAT16533	NOT1	52
14350592	NOT1_FAT16533	NOT1	108
14350593	NOT1_FAT16533	NOT1	93
14350594	NOT1_FAT16533	NOT1	96
14350595	NOT1_FAT16533	NOT1	34
14350596	NOT1_FAT16533	NOT1	124
14350597	NOT1_FAT16533	NOT1	87
14350598	NOT1_FAT16533	NOT1	72
14350599	NOT1_FAT16533	NOT1	82
14350600	NOT1_FAT16533	NOT1	44
14350601	NOT1_FAT16533	NOT1	47
14350602	NOT1_FAT16533	NOT1	131
14350603	NOT1_FAT16533	NOT1	135
14350604	NOT1_FAT16533	NOT1	109
14350605	NOT1_FAT16533	NOT1	155
14350606	NOT1_FAT16533	NOT1	99
14350607	NOT1_FAT16533	NOT1	40
14350608	NOT1_FAT16533	NOT1	155
14350609	NOT1_FAT16533	NOT1	88
14350610	NOT1_FAT16533	NOT1	111
14350611	NOT1_FAT16533	NOT1	8
14350612	NOT1_FAT16533	NOT1	57
14350613	NOT1_FAT16533	NOT1	126
14350614	NOT1_FAT16533	NOT1	63
14350615	NOT1_FAT16533	NOT1	101
14350616	NOT1_FAT16533	NOT1	117
14350617	NOT1_FAT16533	NOT1	84
14350618	NOT1_FAT16533	NOT1	116
14350619	NOT1_FAT16533	NOT1	134
14350620	NOT1_FAT16533	NOT1	144
14350621	NOT1_FAT16533	NOT1	121
14350622	NOT1_FAT16533	NOT1	74
14350623	NOT1_FAT16533	NOT1	72
14350624	NOT1_FAT16533	NOT1	88
14350625	NOT1_FAT16533	NOT1	150
14350626	NOT1_FAT16533	NOT1	85
14350627	NOT1_FAT16533	NOT1	28
14350628	NOT1_FAT16533	NOT1	69
14350629	NOT1_FAT16533	NOT1	72
14350630	NOT1_FAT16533	NOT1	98
14350631	NOT1_FAT16533	NOT1	33
14350632	NOT1_FAT16533	NOT1	36
14350633	NOT1_FAT16533	NOT1	139
14350634	NOT1_FAT16533	NOT1	27
14350635	NOT1_FAT16533	NOT1	48
14350636	NOT1_FAT16533	NOT1	54
14350637	NOT1_FAT16533	NOT1	102
14350638	NOT1_FAT16533	NOT1	136
14350639	NOT1_FAT16533	NOT1	186
14350640	NOT1_FAT16533	NOT1	76
14350641	NOT1_FAT16533	NOT1	94
14350642	NOT1_FAT16533	NOT1	111
14350643	NOT1_FAT16533	NOT1	108
14350644	NOT1_FAT16533	NOT1	86
14350645	NOT1_FAT16533	NOT1	97
14350646	NOT1_FAT16533	NOT1	100
14350647	NOT1_FAT16533	NOT1	200
14350648	NOT1_FAT16533	NOT1	131
14350649	NOT1_FAT16533	NOT1	167
14350650	NOT1_FAT16533	NOT1	38
14350651	NOT1_FAT16533	NOT1	59
14350652	NOT1_FAT16533	NOT1	33
14350653	NOT1_FAT16533	NOT1	172
14350654	NOT1_FAT16533	NOT1	50
14350655	NOT1_FAT16533	NOT1	91
14350656	NOT1_FAT16533	NOT1	115
14350657	NOT1_FAT16533	NOT1	128
14350658	NOT1_FAT16533	NOT1	49
14350659	NOT1_FAT16533	NOT1	83
14350660	NOT1_FAT16533	NOT1	105
14350661	NOT1_FAT16533	NOT1	39
14350662	NOT1_FAT16533	NOT1	12
14350663	NOT1_FAT16533	NOT1	46
14350664	NOT1_FAT16533	NOT1	12
14350665	NOT1_FAT16533	NOT1	30
14350666	NOT1_FAT16533	NOT1	18
14350667	NOT1_FAT16533	NOT1	69
14350668	NOT1_FAT16533	NOT1	153
14350669	NOT1_FAT16533	NOT1	196
14350670	NOT1_FAT16533	NOT1	87
14350671	NOT1_FAT16533	NOT1	65
14350672	NOT1_FAT16533	NOT1	79
14350673	NOT1_FAT16533	NOT1	157
14350674	NOT1_FAT16533	NOT1	59
14350675	NOT1_FAT16533	NOT1	147
14350676	NOT1_FAT16533	NOT1	29
14350677	NOT1_FAT16533	NOT1	164
14350678	NOT1_FAT16533	NOT1	94
14350679	NOT1_FAT16533	NOT1	61
14350680	NOT1_FAT16533	NOT1	25
14350681	NOT1_FAT16533	NOT1	36
14350682	NOT1_FAT16533	NOT1	161
14350683	NOT1_FAT16533	NOT1	9
14350684	NOT1_FAT16533	NOT1	40
14350685	NOT1_FAT16533	NOT1	105
14350686	NOT1_FAT16533	NOT1	126
14350687	NOT1_FAT16533	NOT1	81
14350688	NOT1_FAT16533	NOT1	193
14350689	NOT1_FAT16533	NOT1	149
14350690	NOT1_FAT16533	NOT1	38
14350691	NOT1_FAT16533	NOT1	152
14350692	NOT1_FAT16533	NOT1	219
14350693	NOT1_FAT16533	NOT1	50
14350694	NOT1_FAT16533	NOT1	96
14350695	NOT1_FAT16533	NOT1	101
14350696	NOT1_FAT16533	NOT1	159
14350697	NOT1_FAT16533	NOT1	82
14350698	NOT1_FAT16533	NOT1	88
14350699	NOT1_FAT16533	NOT1	59
14350700	NOT1_FAT16533	NOT1	113
14350701	NOT1_FAT16533	NOT1	161
14350702	NOT1_FAT16533	NOT1	77
14350703	NOT1_FAT16533	NOT1	133
14350704	NOT1_FAT16533	NOT1	85
14350705	NOT1_FAT16533	NOT1	119
14350706	NOT1_FAT16533	NOT1	53
14350707	NOT1_FAT16533	NOT1	112
14350708	NOT1_FAT16533	NOT1	71
14350709	NOT1_FAT16533	NOT1	65
14350710	NOT1_FAT16533	NOT1	130
14350711	NOT1_FAT16533	NOT1	37
14350712	NOT1_FAT16533	NOT1	185
14350713	NOT1_FAT16533	NOT1	84
14350714	NOT1_FAT16533	NOT1	84
14350715	NOT1_FAT16533	NOT1	79
14350716	NOT1_FAT16533	NOT1	47
14350717	NOT1_FAT16533	NOT1	64
14350718	NOT1_FAT16533	NOT1	28
14350719	NOT1_FAT16533	NOT1	155
14350720	NOT1_FAT16533	NOT1	48
14350721	NOT1_FAT16533	NOT1	52
14350722	NOT1_FAT16533	NOT1	59
14350723	NOT1_FAT16533	NOT1	48
14350724	NOT1_FAT16533	NOT1	94
14350725	NOT1_FAT16533	NOT1	43
14350726	NOT1_FAT16533	NOT1	64
14350727	NOT1_FAT16533	NOT1	89
14350728	NOT1_FAT16533	NOT1	76
14350729	NOT1_FAT16533	NOT1	172
14350730	NOT1_FAT16533	NOT1	109
14350731	NOT1_FAT16533	NOT1	62
14350732	NOT1_FAT16533	NOT1	101
14350733	NOT1_FAT16533	NOT1	74
14350734	NOT1_FAT16533	NOT1	80
14350735	NOT1_FAT16533	NOT1	101
14350736	NOT1_FAT16533	NOT1	89
14350737	NOT1_FAT16533	NOT1	198
14350738	NOT1_FAT16533	NOT1	103
14350739	NOT1_FAT16533	NOT1	70
14350740	NOT1_FAT16533	NOT1	138
14350741	NOT1_FAT16533	NOT1	118
14350742	NOT1_FAT16533	NOT1	114
14350743	NOT1_FAT16533	NOT1	56
14350744	NOT1_FAT16533	NOT1	164
14350745	NOT1_FAT16533	NOT1	75
14350746	NOT1_FAT16533	NOT1	39
14350747	NOT1_FAT16533	NOT1	59
14350748	NOT1_FAT16533	NOT1	106
14350749	NOT1_FAT16533	NOT1	82
14350750	NOT1_FAT16533	NOT1	34
14350751	NOT1_FAT16533	NOT1	67
14350752	NOT1_FAT16533	NOT1	18
14350753	NOT1_FAT16533	NOT1	82
14350754	NOT1_FAT16533	NOT1	77
14350755	NOT1_FAT16533	NOT1	87
14350756	NOT1_FAT16533	NOT1	58
14350757	NOT1_FAT16533	NOT1	38
14350758	NOT1_FAT16533	NOT1	134
14350759	NOT1_FAT16533	NOT1	47
14350760	NOT1_FAT16533	NOT1	48
14350761	NOT1_FAT16533	NOT1	96
14350762	NOT1_FAT16533	NOT1	45
14350763	NOT1_FAT16533	NOT1	109
14350764	NOT1_FAT16533	NOT1	35
14350765	NOT1_FAT16533	NOT1	91
14350766	NOT1_FAT16533	NOT1	23
14350767	NOT1_FAT16533	NOT1	45
14350768	NOT1_FAT16533	NOT1	54
14350769	NOT1_FAT16533	NOT1	76
14350770	NOT1_FAT16533	NOT1	52
14350771	NOT1_FAT16533	NOT1	63
14350772	NOT1_FAT16533	NOT1	111
14350773	NOT1_FAT16533	NOT1	113
14350774	NOT1_FAT16533	NOT1	37
14350775	NOT1_FAT16533	NOT1	87
14350776	NOT1_FAT16533	NOT1	101
14350777	NOT1_FAT16533	NOT1	60
14350778	NOT1_FAT16533	NOT1	90
14350779	NOT1_FAT16533	NOT1	151
14350780	NOT1_FAT16533	NOT1	191
14350781	NOT1_FAT16533	NOT1	43
14350782	NOT1_FAT16533	NOT1	36
14350783	NOT1_FAT16533	NOT1	34
14350784	NOT1_FAT16533	NOT1	69
14350785	NOT1_FAT16533	NOT1	39
14350786	NOT1_FAT16533	NOT1	50
14350787	NOT1_FAT16533	NOT1	107
14350788	NOT1_FAT16533	NOT1	72
14350789	NOT1_FAT16533	NOT1	62
14350790	NOT1_FAT16533	NOT1	96
14350791	NOT1_FAT16533	NOT1	96
14350792	NOT1_FAT16533	NOT1	63
14350793	NOT1_FAT16533	NOT1	77
14350794	NOT1_FAT16533	NOT1	46
14350795	NOT1_FAT16533	NOT1	90
14350796	NOT1_FAT16533	NOT1	73
14350797	NOT1_FAT16533	NOT1	146
14350798	NOT1_FAT16533	NOT1	72
14350799	NOT1_FAT16533	NOT1	25
14350800	NOT1_FAT16533	NOT1	81
14350801	NOT1_FAT16533	NOT1	41
14350802	NOT1_FAT16533	NOT1	107
14350803	NOT1_FAT16533	NOT1	59
14350804	NOT1_FAT16533	NOT1	125
14350805	NOT1_FAT16533	NOT1	159
14350806	NOT1_FAT16533	NOT1	116
14350807	NOT1_FAT16533	NOT1	43
14350808	NOT1_FAT16533	NOT1	71
14350809	NOT1_FAT16533	NOT1	111
14350810	NOT1_FAT16533	NOT1	31
14350811	NOT1_FAT16533	NOT1	58
14350812	NOT1_FAT16533	NOT1	85
14350813	NOT1_FAT16533	NOT1	114
14350814	NOT1_FAT16533	NOT1	117
14350815	NOT1_FAT16533	NOT1	47
14350816	NOT1_FAT16533	NOT1	99
14350817	NOT1_FAT16533	NOT1	139
14350818	NOT1_FAT16533	NOT1	56
14350819	NOT1_FAT16533	NOT1	21
14350820	NOT1_FAT16533	NOT1	66
14350821	NOT1_FAT16533	NOT1	126
14350822	NOT1_FAT16533	NOT1	99
14350823	NOT1_FAT16533	NOT1	73
14350824	NOT1_FAT16533	NOT1	82
14350825	NOT1_FAT16533	NOT1	57
14350826	NOT1_FAT16533	NOT1	193
14350827	NOT1_FAT16533	NOT1	33
14350828	NOT1_FAT16533	NOT1	47
14350829	NOT1_FAT16533	NOT1	94
14350830	NOT1_FAT16533	NOT1	62
14350831	NOT1_FAT16533	NOT1	45
14350832	NOT1_FAT16533	NOT1	55
14350833	NOT1_FAT16533	NOT1	37
14350834	NOT1_FAT16533	NOT1	60
14350835	NOT1_FAT16533	NOT1	28
14350836	NOT1_FAT16533	NOT1	87
14350837	NOT1_FAT16533	NOT1	72
14350838	NOT1_FAT16533	NOT1	87
14350839	NOT1_FAT16533	NOT1	122
14350840	NOT1_FAT16533	NOT1	96
14350841	NOT1_FAT16533	NOT1	58
14350842	NOT1_FAT16533	NOT1	29
14350843	NOT1_FAT16533	NOT1	41
14350844	NOT1_FAT16533	NOT1	171
14350845	NOT1_FAT16533	NOT1	30
14350846	NOT1_FAT16533	NOT1	124
14350847	NOT1_FAT16533	NOT1	37
14350848	NOT1_FAT16533	NOT1	51
14350849	NOT1_FAT16533	NOT1	111
14350850	NOT1_FAT16533	NOT1	142
14350851	NOT1_FAT16533	NOT1	135
14350852	NOT1_FAT16533	NOT1	77
14350853	NOT1_FAT16533	NOT1	83
14350854	NOT1_FAT16533	NOT1	56
14350855	NOT1_FAT16533	NOT1	103
14350856	NOT1_FAT16533	NOT1	154
14350857	NOT1_FAT16533	NOT1	73
14350858	NOT1_FAT16533	NOT1	150
14350859	NOT1_FAT16533	NOT1	39
14350860	NOT1_FAT16533	NOT1	32
14350861	NOT1_FAT16533	NOT1	37
14350862	NOT1_FAT16533	NOT1	150
14350863	NOT1_FAT16533	NOT1	84
14350864	NOT1_FAT16533	NOT1	52
14350865	NOT1_FAT16533	NOT1	54
14350866	NOT1_FAT16533	NOT1	122
14350867	NOT1_FAT16533	NOT1	131
14350868	NOT1_FAT16533	NOT1	16
14350869	NOT1_FAT16533	NOT1	66
14350870	NOT1_FAT16533	NOT1	97
14350871	NOT1_FAT16533	NOT1	42
14350872	NOT1_FAT16533	NOT1	141
14350873	NOT1_FAT16533	NOT1	165
14350874	NOT1_FAT16533	NOT1	42
14350875	NOT1_FAT16533	NOT1	107
14350876	NOT1_FAT16533	NOT1	17
14350877	NOT1_FAT16533	NOT1	90
14350878	NOT1_FAT16533	NOT1	189
14350879	NOT1_FAT16533	NOT1	31
14350880	NOT1_FAT16533	NOT1	82
14350881	NOT1_FAT16533	NOT1	36
14350882	NOT1_FAT16533	NOT1	61
14350883	NOT1_FAT16533	NOT1	82
14350884	NOT1_FAT16533	NOT1	90
14350885	NOT1_FAT16533	NOT1	75
14350886	NOT1_FAT16533	NOT1	109
14350887	NOT1_FAT16533	NOT1	138
14350888	NOT1_FAT16533	NOT1	163
14350889	NOT1_FAT16533	NOT1	57
14350890	NOT1_FAT16533	NOT1	75
14350891	NOT1_FAT16533	NOT1	99
14350892	NOT1_FAT16533	NOT1	107
14350893	NOT1_FAT16533	NOT1	40
14350894	NOT1_FAT16533	NOT1	127
14350895	NOT1_FAT16533	NOT1	69
14350896	NOT1_FAT16533	NOT1	35
14350897	NOT1_FAT16533	NOT1	58
14350898	NOT1_FAT16533	NOT1	58
14350899	NOT1_FAT16533	NOT1	57
14350900	NOT1_FAT16533	NOT1	20
14350901	NOT1_FAT16533	NOT1	172
14350902	NOT1_FAT16533	NOT1	79
14350903	NOT1_FAT16533	NOT1	84
14350904	NOT1_FAT16533	NOT1	95
14350905	NOT1_FAT16533	NOT1	19
14350906	NOT1_FAT16533	NOT1	101
14350907	NOT1_FAT16533	NOT1	39
14350908	NOT1_FAT16533	NOT1	88
14350909	NOT1_FAT16533	NOT1	67
14350910	NOT1_FAT16533	NOT1	144
14350911	NOT1_FAT16533	NOT1	68
14350912	NOT1_FAT16533	NOT1	59
14350913	NOT1_FAT16533	NOT1	57
14350914	NOT1_FAT16533	NOT1	23
14350915	NOT1_FAT16533	NOT1	128
14350916	NOT1_FAT16533	NOT1	66
14350917	NOT1_FAT16533	NOT1	112
14350918	NOT1_FAT16533	NOT1	147
14350919	NOT1_FAT16533	NOT1	135
14350920	NOT1_FAT16533	NOT1	72
14350921	NOT1_FAT16533	NOT1	56
14350922	NOT1_FAT16533	NOT1	42
14350923	NOT1_FAT16533	NOT1	123
14350924	NOT1_FAT16533	NOT1	41
14350925	NOT1_FAT16533	NOT1	77
14350926	NOT1_FAT16533	NOT1	36
14350927	NOT1_FAT16533	NOT1	68
14350928	NOT1_FAT16533	NOT1	25
14350929	NOT1_FAT16533	NOT1	20
14350930	NOT1_FAT16533	NOT1	69
14350931	NOT1_FAT16533	NOT1	91
14350932	NOT1_FAT16533	NOT1	122
14350933	NOT1_FAT16533	NOT1	48
14350934	NOT1_FAT16533	NOT1	126
14350935	NOT1_FAT16533	NOT1	50
14350936	NOT1_FAT16533	NOT1	95
14350937	NOT1_FAT16533	NOT1	102
14350938	NOT1_FAT16533	NOT1	122
14350939	NOT1_FAT16533	NOT1	128
14350940	NOT1_FAT16533	NOT1	132
14350941	NOT1_FAT16533	NOT1	76
14350942	NOT1_FAT16533	NOT1	137
14350943	NOT1_FAT16533	NOT1	130
14350944	NOT1_FAT16533	NOT1	129
14350945	NOT1_FAT16533	NOT1	74
14350946	NOT1_FAT16533	NOT1	51
14350947	NOT1_FAT16533	NOT1	168
14350948	NOT1_FAT16533	NOT1	30
14350949	NOT1_FAT16533	NOT1	178
14350950	NOT1_FAT16533	NOT1	74
14350951	NOT1_FAT16533	NOT1	81
14350952	NOT1_FAT16533	NOT1	134
14350953	NOT1_FAT16533	NOT1	56
14350954	NOT1_FAT16533	NOT1	136
14350955	NOT1_FAT16533	NOT1	114
14350956	NOT1_FAT16533	NOT1	58
14350957	NOT1_FAT16533	NOT1	74
14350958	NOT1_FAT16533	NOT1	117
14350959	NOT1_FAT16533	NOT1	210
14350960	NOT1_FAT16533	NOT1	114
14350961	NOT1_FAT16533	NOT1	82
14350962	NOT1_FAT16533	NOT1	173
14350963	NOT1_FAT16533	NOT1	34
14350964	NOT1_FAT16533	NOT1	127
14350965	NOT1_FAT16533	NOT1	109
14350966	NOT1_FAT16533	NOT1	70
14350967	NOT1_FAT16533	NOT1	173
14350968	NOT1_FAT16533	NOT1	167
14350969	NOT1_FAT16533	NOT1	33
14350970	NOT1_FAT16533	NOT1	34
14350971	NOT1_FAT16533	NOT1	94
14350972	NOT1_FAT16533	NOT1	142
14350973	NOT1_FAT16533	NOT1	85
14350974	NOT1_FAT16533	NOT1	60
14350975	NOT1_FAT16533	NOT1	67
14350976	NOT1_FAT16533	NOT1	40
14350977	NOT1_FAT16533	NOT1	16
14350978	NOT1_FAT16533	NOT1	176
14350979	NOT1_FAT16533	NOT1	51
14350980	NOT1_FAT16533	NOT1	117
14350981	NOT1_FAT16533	NOT1	71
14350982	NOT1_FAT16533	NOT1	47
14350983	NOT1_FAT16533	NOT1	83
14350984	NOT1_FAT16533	NOT1	101
14350985	NOT1_FAT16533	NOT1	54
14350986	NOT1_FAT16533	NOT1	137
14350987	NOT1_FAT16533	NOT1	43
14350988	NOT1_FAT16533	NOT1	130
14350989	NOT1_FAT16533	NOT1	114
14350990	NOT1_FAT16533	NOT1	58
14350991	NOT1_FAT16533	NOT1	128
14350992	NOT1_FAT16533	NOT1	68
14350993	NOT1_FAT16533	NOT1	52
14350994	NOT1_FAT16533	NOT1	58
14350995	NOT1_FAT16533	NOT1	80
14350996	NOT1_FAT16533	NOT1	40
14350997	NOT1_FAT16533	NOT1	62
14350998	NOT1_FAT16533	NOT1	141
14350999	NOT1_FAT16533	NOT1	21
14351000	NOT1_FAT16533	NOT1	88
14351001	NOT1_FAT16533	NOT1	44
14351002	NOT1_FAT16533	NOT1	89
14351003	NOT1_FAT16533	NOT1	160
14351004	NOT1_FAT16533	NOT1	69
14351005	NOT1_FAT16533	NOT1	66
14351006	NOT1_FAT16533	NOT1	49
14351007	NOT1_FAT16533	NOT1	21
14351008	NOT1_FAT16533	NOT1	145
14351009	NOT1_FAT16533	NOT1	280
14351010	NOT1_FAT16533	NOT1	96
14351011	NOT1_FAT16533	NOT1	120
14351012	NOT1_FAT16533	NOT1	124
14351013	NOT1_FAT16533	NOT1	30
14351014	NOT1_FAT16533	NOT1	67
14351015	NOT1_FAT16533	NOT1	75
14351016	NOT1_FAT16533	NOT1	34
14351017	NOT1_FAT16533	NOT1	88
14351018	NOT1_FAT16533	NOT1	236
14351019	NOT1_FAT16533	NOT1	199
14351020	NOT1_FAT16533	NOT1	120
14351021	NOT1_FAT16533	NOT1	50
14351022	NOT1_FAT16533	NOT1	149
14351023	NOT1_FAT16533	NOT1	39
14351024	NOT1_FAT16533	NOT1	41
14351025	NOT1_FAT16533	NOT1	150
14351026	NOT1_FAT16533	NOT1	84
14351027	NOT1_FAT16533	NOT1	133
14351028	NOT1_FAT16533	NOT1	92
14351029	NOT1_FAT16533	NOT1	28
14351030	NOT1_FAT16533	NOT1	45
14351031	NOT1_FAT16533	NOT1	115
14351032	NOT1_FAT16533	NOT1	83
14351033	NOT1_FAT16533	NOT1	10
14351034	NOT1_FAT16533	NOT1	121
14351035	NOT1_FAT16533	NOT1	61
14351036	NOT1_FAT16533	NOT1	15
14351037	NOT1_FAT16533	NOT1	110
14351038	NOT1_FAT16533	NOT1	107
14351039	NOT1_FAT16533	NOT1	70
14351040	NOT1_FAT16533	NOT1	63
14351041	NOT1_FAT16533	NOT1	100
14351042	NOT1_FAT16533	NOT1	74
14351043	NOT1_FAT16533	NOT1	53
14351044	NOT1_FAT16533	NOT1	64
14351045	NOT1_FAT16533	NOT1	46
14351046	NOT1_FAT16533	NOT1	93
14351047	NOT1_FAT16533	NOT1	164
14351048	NOT1_FAT16533	NOT1	37
14351049	NOT1_FAT16533	NOT1	90
14351050	NOT1_FAT16533	NOT1	39
14351051	NOT1_FAT16533	NOT1	55
14351052	NOT1_FAT16533	NOT1	78
14351053	NOT1_FAT16533	NOT1	45
14351054	NOT1_FAT16533	NOT1	32
14351055	NOT1_FAT16533	NOT1	93
14351056	NOT1_FAT16533	NOT1	97
14351057	NOT1_FAT16533	NOT1	55
14351058	NOT1_FAT16533	NOT1	114
14351059	NOT1_FAT16533	NOT1	171
14351060	NOT1_FAT16533	NOT1	63
14351061	NOT1_FAT16533	NOT1	67
14351062	NOT1_FAT16533	NOT1	74
14351063	NOT1_FAT16533	NOT1	73
14351064	NOT1_FAT16533	NOT1	121
14351065	NOT1_FAT16533	NOT1	107
14351066	NOT1_FAT16533	NOT1	38
14351067	NOT1_FAT16533	NOT1	78
14351068	NOT1_FAT16533	NOT1	68
14351069	NOT1_FAT16533	NOT1	112
14351070	NOT1_FAT16533	NOT1	9
14351071	NOT1_FAT16533	NOT1	106
14351072	NOT1_FAT16533	NOT1	61
14351073	NOT1_FAT16533	NOT1	158
14351074	NOT1_FAT16533	NOT1	52
14351075	NOT1_FAT16533	NOT1	180
14351076	NOT1_FAT16533	NOT1	42
14351077	NOT1_FAT16533	NOT1	31
14351078	NOT1_FAT16533	NOT1	51
14351079	NOT1_FAT16533	NOT1	24
14351080	NOT1_FAT16533	NOT1	16
14351081	NOT1_FAT16533	NOT1	98
14351082	NOT1_FAT16533	NOT1	158
14351083	NOT1_FAT16533	NOT1	145
14351084	NOT1_FAT16533	NOT1	71
14351085	NOT1_FAT16533	NOT1	55
14351086	NOT1_FAT16533	NOT1	93
14351087	NOT1_FAT16533	NOT1	49
14351088	NOT1_FAT16533	NOT1	17
14351089	NOT1_FAT16533	NOT1	28
14351090	NOT1_FAT16533	NOT1	78
14351091	NOT1_FAT16533	NOT1	29
14351092	NOT1_FAT16533	NOT1	48
14351093	NOT1_FAT16533	NOT1	77
14351094	NOT1_FAT16533	NOT1	100
14351095	NOT1_FAT16533	NOT1	46
14351096	NOT1_FAT16533	NOT1	177
14351097	NOT1_FAT16533	NOT1	48
14351098	NOT1_FAT16533	NOT1	87
14351099	NOT1_FAT16533	NOT1	65
14351100	NOT1_FAT16533	NOT1	45
14351101	NOT1_FAT16533	NOT1	69
14351102	NOT1_FAT16533	NOT1	82
14351103	NOT1_FAT16533	NOT1	83
14351104	NOT1_FAT16533	NOT1	62
14351105	NOT1_FAT16533	NOT1	80
14351106	NOT1_FAT16533	NOT1	102
14351107	NOT1_FAT16533	NOT1	136
14351108	NOT1_FAT16533	NOT1	88
14351109	NOT1_FAT16533	NOT1	104
14351110	NOT1_FAT16533	NOT1	20
14351111	NOT1_FAT16533	NOT1	86
14351112	NOT1_FAT16533	NOT1	12
14351113	NOT1_FAT16533	NOT1	124
14351114	NOT1_FAT16533	NOT1	89
14351115	NOT1_FAT16533	NOT1	44
14351116	NOT1_FAT16533	NOT1	36
14351117	NOT1_FAT16533	NOT1	40
14351118	NOT1_FAT16533	NOT1	78
14351119	NOT1_FAT16533	NOT1	83
14351120	NOT1_FAT16533	NOT1	62
14351121	NOT1_FAT16533	NOT1	150
14351122	NOT1_FAT16533	NOT1	14
14351123	NOT1_FAT16533	NOT1	149
14351124	NOT1_FAT16533	NOT1	59
14351125	NOT1_FAT16533	NOT1	186
14351126	NOT1_FAT16533	NOT1	124
14351127	NOT1_FAT16533	NOT1	61
14351128	NOT1_FAT16533	NOT1	95
14351129	NOT1_FAT16533	NOT1	55
14351130	NOT1_FAT16533	NOT1	120
14351131	NOT1_FAT16533	NOT1	39
14351132	NOT1_FAT16533	NOT1	139
14351133	NOT1_FAT16533	NOT1	68
14351134	NOT1_FAT16533	NOT1	124
14351135	NOT1_FAT16533	NOT1	87
14351136	NOT1_FAT16533	NOT1	109
14351137	NOT1_FAT16533	NOT1	129
14351138	NOT1_FAT16533	NOT1	35
14351139	NOT1_FAT16533	NOT1	100
14351140	NOT1_FAT16533	NOT1	98
14351141	NOT1_FAT16533	NOT1	102
14351142	NOT1_FAT16533	NOT1	55
14351143	NOT1_FAT16533	NOT1	31
14351144	NOT1_FAT16533	NOT1	62
14351145	NOT1_FAT16533	NOT1	49
14351146	NOT1_FAT16533	NOT1	51
14351147	NOT1_FAT16533	NOT1	88
14351148	NOT1_FAT16533	NOT1	84
14351149	NOT1_FAT16533	NOT1	61
14351150	NOT1_FAT16533	NOT1	27
14351151	NOT1_FAT16533	NOT1	117
14351152	NOT1_FAT16533	NOT1	102
14351153	NOT1_FAT16533	NOT1	50
14351154	NOT1_FAT16533	NOT1	102
14351155	NOT1_FAT16533	NOT1	79
14351156	NOT1_FAT16533	NOT1	131
14351157	NOT1_FAT16533	NOT1	153
14351158	NOT1_FAT16533	NOT1	81
14351159	NOT1_FAT16533	NOT1	191
14351160	NOT1_FAT16533	NOT1	132
14351161	NOT1_FAT16533	NOT1	57
14351162	NOT1_FAT16533	NOT1	57
14351163	NOT1_FAT16533	NOT1	103
14351164	NOT1_FAT16533	NOT1	74
14351165	NOT1_FAT16533	NOT1	60
14351166	NOT1_FAT16533	NOT1	43
14351167	NOT1_FAT16533	NOT1	57
14351168	NOT1_FAT16533	NOT1	69
14351169	NOT1_FAT16533	NOT1	156
14351170	NOT1_FAT16533	NOT1	97
14351171	NOT1_FAT16533	NOT1	7
14351172	NOT1_FAT16533	NOT1	34
14351173	NOT1_FAT16533	NOT1	11
14351174	NOT1_FAT16533	NOT1	107
14351175	NOT1_FAT16533	NOT1	84
14351176	NOT1_FAT16533	NOT1	171
14351177	NOT1_FAT16533	NOT1	109
14351178	NOT1_FAT16533	NOT1	151
14351179	NOT1_FAT16533	NOT1	68
14351180	NOT1_FAT16533	NOT1	105
14351181	NOT1_FAT16533	NOT1	91
14351182	NOT1_FAT16533	NOT1	64
14351183	NOT1_FAT16533	NOT1	72
14351184	NOT1_FAT16533	NOT1	41
14351185	NOT1_FAT16533	NOT1	162
14351186	NOT1_FAT16533	NOT1	125
14351187	NOT1_FAT16533	NOT1	87
14351188	NOT1_FAT16533	NOT1	88
14351189	NOT1_FAT16533	NOT1	43
14351190	NOT1_FAT16533	NOT1	120
14351191	NOT1_FAT16533	NOT1	52
14351192	NOT1_FAT16533	NOT1	80
14351193	NOT1_FAT16533	NOT1	40
14351194	NOT1_FAT16533	NOT1	70
14351195	NOT1_FAT16533	NOT1	24
14351196	NOT1_FAT16533	NOT1	126
14351197	NOT1_FAT16533	NOT1	90
14351198	NOT1_FAT16533	NOT1	91
14351199	NOT1_FAT16533	NOT1	53
14351200	NOT1_FAT16533	NOT1	57
14351201	NOT1_FAT16533	NOT1	80
14351202	NOT1_FAT16533	NOT1	103
14351203	NOT1_FAT16533	NOT1	27
14351204	NOT1_FAT16533	NOT1	25
14351205	NOT1_FAT16533	NOT1	72
14351206	NOT1_FAT16533	NOT1	73
14351207	NOT1_FAT16533	NOT1	94
14351208	NOT1_FAT16533	NOT1	35
14351209	NOT1_FAT16533	NOT1	276
14351210	NOT1_FAT16533	NOT1	159
14351211	NOT1_FAT16533	NOT1	140
14351212	NOT1_FAT16533	NOT1	59
14351213	NOT1_FAT16533	NOT1	142
14351214	NOT1_FAT16533	NOT1	39
14351215	NOT1_FAT16533	NOT1	83
14351216	NOT1_FAT16533	NOT1	167
14351217	NOT1_FAT16533	NOT1	35
14351218	NOT1_FAT16533	NOT1	155
14351219	NOT1_FAT16533	NOT1	85
14351220	NOT1_FAT16533	NOT1	30
14351221	NOT1_FAT16533	NOT1	120
14351222	NOT1_FAT16533	NOT1	83
14351223	NOT1_FAT16533	NOT1	104
14351224	NOT1_FAT16533	NOT1	29
14351225	NOT1_FAT16533	NOT1	40
14351226	NOT1_FAT16533	NOT1	101
14351227	NOT1_FAT16533	NOT1	31
14351228	NOT1_FAT16533	NOT1	105
14351229	NOT1_FAT16533	NOT1	16
14351230	NOT1_FAT16533	NOT1	125
14351231	NOT1_FAT16533	NOT1	97
14351232	NOT1_FAT16533	NOT1	171
14351233	NOT1_FAT16533	NOT1	8
14351234	NOT1_FAT16533	NOT1	100
14351235	NOT1_FAT16533	NOT1	59
14351236	NOT1_FAT16533	NOT1	70
14351237	NOT1_FAT16533	NOT1	52
14351238	NOT1_FAT16533	NOT1	88
14351239	NOT1_FAT16533	NOT1	39
14351240	NOT1_FAT16533	NOT1	136
14351241	NOT1_FAT16533	NOT1	63
14351242	NOT1_FAT16533	NOT1	55
14351243	NOT1_FAT16533	NOT1	106
14351244	NOT1_FAT16533	NOT1	71
14351245	NOT1_FAT16533	NOT1	48
14351246	NOT1_FAT16533	NOT1	50
14351247	NOT1_FAT16533	NOT1	93
14351248	NOT1_FAT16533	NOT1	83
14351249	NOT1_FAT16533	NOT1	70
14351250	NOT1_FAT16533	NOT1	73
14351251	NOT1_FAT16533	NOT1	62
14351252	NOT1_FAT16533	NOT1	54
14351253	NOT1_FAT16533	NOT1	82
14351254	NOT1_FAT16533	NOT1	89
14351255	NOT1_FAT16533	NOT1	57
14351256	NOT1_FAT16533	NOT1	88
14351257	NOT1_FAT16533	NOT1	177
14351258	NOT1_FAT16533	NOT1	127
14351259	NOT1_FAT16533	NOT1	104
14351260	NOT1_FAT16533	NOT1	130
14351261	NOT1_FAT16533	NOT1	149
14351262	NOT1_FAT16533	NOT1	62
14351263	NOT1_FAT16533	NOT1	127
14351264	NOT1_FAT16533	NOT1	31
14351265	NOT1_FAT16533	NOT1	105
14351266	NOT1_FAT16533	NOT1	32
14351267	NOT1_FAT16533	NOT1	93
14351268	NOT1_FAT16533	NOT1	14
14351269	NOT1_FAT16533	NOT1	79
14351270	NOT1_FAT16533	NOT1	44
14351271	NOT1_FAT16533	NOT1	51
14351272	NOT1_FAT16533	NOT1	85
14351273	NOT1_FAT16533	NOT1	83
14351274	NOT1_FAT16533	NOT1	90
14351275	NOT1_FAT16533	NOT1	96
14351276	NOT1_FAT16533	NOT1	107
14351277	NOT1_FAT16533	NOT1	105
14351278	NOT1_FAT16533	NOT1	74
14351279	NOT1_FAT16533	NOT1	8
14351280	NOT1_FAT16533	NOT1	131
14351281	NOT1_FAT16533	NOT1	120
14351282	NOT1_FAT16533	NOT1	204
14351283	NOT1_FAT16533	NOT1	17
14351284	NOT1_FAT16533	NOT1	90
14351285	NOT1_FAT16533	NOT1	35
14351286	NOT1_FAT16533	NOT1	103
14351287	NOT1_FAT16533	NOT1	110
14351288	NOT1_FAT16533	NOT1	41
14351289	NOT1_FAT16533	NOT1	98
14351290	NOT1_FAT16533	NOT1	32
14351291	NOT1_FAT16533	NOT1	55
14351292	NOT1_FAT16533	NOT1	43
14351293	NOT1_FAT16533	NOT1	97
14351294	NOT1_FAT16533	NOT1	82
14351295	NOT1_FAT16533	NOT1	52
14351296	NOT1_FAT16533	NOT1	22
14351297	NOT1_FAT16533	NOT1	84
14351298	NOT1_FAT16533	NOT1	43
14351299	NOT1_FAT16533	NOT1	123
14351300	NOT1_FAT16533	NOT1	134
14351301	NOT1_FAT16533	NOT1	55
14351302	NOT1_FAT16533	NOT1	133
14351303	NOT1_FAT16533	NOT1	103
14351304	NOT1_FAT16533	NOT1	84
14351305	NOT1_FAT16533	NOT1	89
14351306	NOT1_FAT16533	NOT1	30
14351307	NOT1_FAT16533	NOT1	42
14351308	NOT1_FAT16533	NOT1	94
14351309	NOT1_FAT16533	NOT1	67
14351310	NOT1_FAT16533	NOT1	44
14351311	NOT1_FAT16533	NOT1	117
14351312	NOT1_FAT16533	NOT1	46
14351313	NOT1_FAT16533	NOT1	63
14351314	NOT1_FAT16533	NOT1	109
14351315	NOT1_FAT16533	NOT1	105
14351316	NOT1_FAT16533	NOT1	71
14351317	NOT1_FAT16533	NOT1	55
14351318	NOT1_FAT16533	NOT1	98
14351319	NOT1_FAT16533	NOT1	40
14351320	NOT1_FAT16533	NOT1	116
14351321	NOT1_FAT16533	NOT1	42
14351322	NOT1_FAT16533	NOT1	43
14351323	NOT1_FAT16533	NOT1	154
14351324	NOT1_FAT16533	NOT1	95
14351325	NOT1_FAT16533	NOT1	142
14351326	NOT1_FAT16533	NOT1	44
14351327	NOT1_FAT16533	NOT1	47
14351328	NOT1_FAT16533	NOT1	129
14351329	NOT1_FAT16533	NOT1	44
14351330	NOT1_FAT16533	NOT1	41
14351331	NOT1_FAT16533	NOT1	131
14351332	NOT1_FAT16533	NOT1	99
14351333	NOT1_FAT16533	NOT1	50
14351334	NOT1_FAT16533	NOT1	18
14351335	NOT1_FAT16533	NOT1	103
14351336	NOT1_FAT16533	NOT1	93
14351337	NOT1_FAT16533	NOT1	186
14351338	NOT1_FAT16533	NOT1	66
14351339	NOT1_FAT16533	NOT1	97
14351340	NOT1_FAT16533	NOT1	96
14351341	NOT1_FAT16533	NOT1	57
14351342	NOT1_FAT16533	NOT1	60
14351343	NOT1_FAT16533	NOT1	98
14351344	NOT1_FAT16533	NOT1	134
14351345	NOT1_FAT16533	NOT1	123
14351346	NOT1_FAT16533	NOT1	30
14351347	NOT1_FAT16533	NOT1	85
14351348	NOT1_FAT16533	NOT1	109
14351349	NOT1_FAT16533	NOT1	121
14351350	NOT1_FAT16533	NOT1	180
14351351	NOT1_FAT16533	NOT1	105
14351352	NOT1_FAT16533	NOT1	162
14351353	NOT1_FAT16533	NOT1	117
14351354	NOT1_FAT16533	NOT1	47
14351355	NOT1_FAT16533	NOT1	53
14351356	NOT1_FAT16533	NOT1	58
14351357	NOT1_FAT16533	NOT1	70
14351358	NOT1_FAT16533	NOT1	199
14351359	NOT1_FAT16533	NOT1	75
14351360	NOT1_FAT16533	NOT1	119
14351361	NOT1_FAT16533	NOT1	19
14351362	NOT1_FAT16533	NOT1	69
14351363	NOT1_FAT16533	NOT1	68
14351364	NOT1_FAT16533	NOT1	165
14351365	NOT1_FAT16533	NOT1	121
14351366	NOT1_FAT16533	NOT1	103
14351367	NOT1_FAT16533	NOT1	53
14351368	NOT1_FAT16533	NOT1	84
14351369	NOT1_FAT16533	NOT1	137
14351370	NOT1_FAT16533	NOT1	21
14351371	NOT1_FAT16533	NOT1	103
14351372	NOT1_FAT16533	NOT1	58
14351373	NOT1_FAT16533	NOT1	38
14351374	NOT1_FAT16533	NOT1	153
14351375	NOT1_FAT16533	NOT1	116
14351376	NOT1_FAT16533	NOT1	92
14351377	NOT1_FAT16533	NOT1	226
14351378	NOT1_FAT16533	NOT1	55
14351379	NOT1_FAT16533	NOT1	29
14351380	NOT1_FAT16533	NOT1	26
14351381	NOT1_FAT16533	NOT1	77
14351382	NOT1_FAT16533	NOT1	52
14351383	NOT1_FAT16533	NOT1	27
14351384	NOT1_FAT16533	NOT1	108
14351385	NOT1_FAT16533	NOT1	32
14351386	NOT1_FAT16533	NOT1	104
14351387	NOT1_FAT16533	NOT1	170
14351388	NOT1_FAT16533	NOT1	63
14351389	NOT1_FAT16533	NOT1	110
14351390	NOT1_FAT16533	NOT1	47
14351391	NOT1_FAT16533	NOT1	131
14351392	NOT1_FAT16533	NOT1	67
14351393	NOT1_FAT16533	NOT1	112
14351394	NOT1_FAT16533	NOT1	129
14351395	NOT1_FAT16533	NOT1	78
14351396	NOT1_FAT16533	NOT1	37
14351397	NOT1_FAT16533	NOT1	61
14351398	NOT1_FAT16533	NOT1	49
14351399	NOT1_FAT16533	NOT1	50
14351400	NOT1_FAT16533	NOT1	90
14351401	NOT1_FAT16533	NOT1	148
14351402	NOT1_FAT16533	NOT1	7
14351403	NOT1_FAT16533	NOT1	36
14351404	NOT1_FAT16533	NOT1	61
14351405	NOT1_FAT16533	NOT1	99
14351406	NOT1_FAT16533	NOT1	112
14351407	NOT1_FAT16533	NOT1	99
14351408	NOT1_FAT16533	NOT1	115
14351409	NOT1_FAT16533	NOT1	86
14351410	NOT1_FAT16533	NOT1	84
14351411	NOT1_FAT16533	NOT1	129
14351412	NOT1_FAT16533	NOT1	103
14351413	NOT1_FAT16533	NOT1	69
14351414	NOT1_FAT16533	NOT1	86
14351415	NOT1_FAT16533	NOT1	111
14351416	NOT1_FAT16533	NOT1	78
14351417	NOT1_FAT16533	NOT1	16
14351418	NOT1_FAT16533	NOT1	62
14351419	NOT1_FAT16533	NOT1	98
14351420	NOT1_FAT16533	NOT1	26
14351421	NOT1_FAT16533	NOT1	108
14351422	NOT1_FAT16533	NOT1	91
14351423	NOT1_FAT16533	NOT1	117
14351424	NOT1_FAT16533	NOT1	66
14351425	NOT1_FAT16533	NOT1	55
14351426	NOT1_FAT16533	NOT1	124
14351427	NOT1_FAT16533	NOT1	75
14351428	NOT1_FAT16533	NOT1	255
14351429	NOT1_FAT16533	NOT1	44
14351430	NOT1_FAT16533	NOT1	65
14351431	NOT1_FAT16533	NOT1	17
14351432	NOT1_FAT16533	NOT1	60
14351433	NOT1_FAT16533	NOT1	56
14351434	NOT1_FAT16533	NOT1	83
14351435	NOT1_FAT16533	NOT1	90
14351436	NOT1_FAT16533	NOT1	17
14351437	NOT1_FAT16533	NOT1	76
14351438	NOT1_FAT16533	NOT1	117
14351439	NOT1_FAT16533	NOT1	128
14351440	NOT1_FAT16533	NOT1	91
14351441	NOT1_FAT16533	NOT1	51
14351442	NOT1_FAT16533	NOT1	83
14351443	NOT1_FAT16533	NOT1	55
14351444	NOT1_FAT16533	NOT1	37
14351445	NOT1_FAT16533	NOT1	62
14351446	NOT1_FAT16533	NOT1	42
14351447	NOT1_FAT16533	NOT1	120
14351448	NOT1_FAT16533	NOT1	76
14351449	NOT1_FAT16533	NOT1	92
14351450	NOT1_FAT16533	NOT1	39
14351451	NOT1_FAT16533	NOT1	14
14351452	NOT1_FAT16533	NOT1	80
14351453	NOT1_FAT16533	NOT1	48
14351454	NOT1_FAT16533	NOT1	54
14351455	NOT1_FAT16533	NOT1	183
14351456	NOT1_FAT16533	NOT1	167
14351457	NOT1_FAT16533	NOT1	149
14351458	NOT1_FAT16533	NOT1	87
14351459	NOT1_FAT16533	NOT1	104
14351460	NOT1_FAT16533	NOT1	62
14351461	NOT1_FAT16533	NOT1	128
14351462	NOT1_FAT16533	NOT1	62
14351463	NOT1_FAT16533	NOT1	53
14351464	NOT1_FAT16533	NOT1	59
14351465	NOT1_FAT16533	NOT1	8
14351466	NOT1_FAT16533	NOT1	75
14351467	NOT1_FAT16533	NOT1	157
14351468	NOT1_FAT16533	NOT1	146
14351469	NOT1_FAT16533	NOT1	72
14351470	NOT1_FAT16533	NOT1	106
14351471	NOT1_FAT16533	NOT1	41
14351472	NOT1_FAT16533	NOT1	50
14351473	NOT1_FAT16533	NOT1	99
14351474	NOT1_FAT16533	NOT1	62
14351475	NOT1_FAT16533	NOT1	66
14351476	NOT1_FAT16533	NOT1	128
14351477	NOT1_FAT16533	NOT1	26
14351478	NOT1_FAT16533	NOT1	72
14351479	NOT1_FAT16533	NOT1	65
14351480	NOT1_FAT16533	NOT1	122
14351481	NOT1_FAT16533	NOT1	67
14351482	NOT1_FAT16533	NOT1	121
14351483	NOT1_FAT16533	NOT1	53
14351484	NOT1_FAT16533	NOT1	145
14351485	NOT1_FAT16533	NOT1	33
14351486	NOT1_FAT16533	NOT1	66
14351487	NOT1_FAT16533	NOT1	73
14351488	NOT1_FAT16533	NOT1	90
14351489	NOT1_FAT16533	NOT1	79
14351490	NOT1_FAT16533	NOT1	30
14351491	NOT1_FAT16533	NOT1	57
14351492	NOT1_FAT16533	NOT1	34
14351493	NOT1_FAT16533	NOT1	44
14351494	NOT1_FAT16533	NOT1	59
14351495	NOT1_FAT16533	NOT1	113
14351496	NOT1_FAT16533	NOT1	108
14351497	NOT1_FAT16533	NOT1	88
14351498	NOT1_FAT16533	NOT1	71
14351499	NOT1_FAT16533	NOT1	33
14351500	NOT1_FAT16533	NOT1	48
14351501	NOT1_FAT16533	NOT1	131
14351502	NOT1_FAT16533	NOT1	90
14351503	NOT1_FAT16533	NOT1	86
14351504	NOT1_FAT16533	NOT1	39
14351505	NOT1_FAT16533	NOT1	35
14351506	NOT1_FAT16533	NOT1	107
14351507	NOT1_FAT16533	NOT1	103
14351508	NOT1_FAT16533	NOT1	101
14351509	NOT1_FAT16533	NOT1	64
14351510	NOT1_FAT16533	NOT1	102
14351511	NOT1_FAT16533	NOT1	20
14351512	NOT1_FAT16533	NOT1	69
14351513	NOT1_FAT16533	NOT1	47
14351514	NOT1_FAT16533	NOT1	77
14351515	NOT1_FAT16533	NOT1	52
14351516	NOT1_FAT16533	NOT1	132
14351517	NOT1_FAT16533	NOT1	59
14351518	NOT1_FAT16533	NOT1	140
14351519	NOT1_FAT16533	NOT1	44
14351520	NOT1_FAT16533	NOT1	92
14351521	NOT1_FAT16533	NOT1	52
14351522	NOT1_FAT16533	NOT1	55
14351523	NOT1_FAT16533	NOT1	51
14351524	NOT1_FAT16533	NOT1	201
14351525	NOT1_FAT16533	NOT1	78
14351526	NOT1_FAT16533	NOT1	84
14351527	NOT1_FAT16533	NOT1	20
14351528	NOT1_FAT16533	NOT1	110
14351529	NOT1_FAT16533	NOT1	68
14351530	NOT1_FAT16533	NOT1	147
14351531	NOT1_FAT16533	NOT1	41
14351532	NOT1_FAT16533	NOT1	18
14351533	NOT1_FAT16533	NOT1	73
14351534	NOT1_FAT16533	NOT1	73
14351535	NOT1_FAT16533	NOT1	81
14351536	NOT1_FAT16533	NOT1	52
14351537	NOT1_FAT16533	NOT1	48
14351538	NOT1_FAT16533	NOT1	90
14351539	NOT1_FAT16533	NOT1	133
14351540	NOT1_FAT16533	NOT1	159
14351541	NOT1_FAT16533	NOT1	151
14351542	NOT1_FAT16533	NOT1	111
14351543	NOT1_FAT16533	NOT1	24
14351544	NOT1_FAT16533	NOT1	181
14351545	NOT1_FAT16533	NOT1	99
14351546	NOT1_FAT16533	NOT1	63
14351547	NOT1_FAT16533	NOT1	154
14351548	NOT1_FAT16533	NOT1	66
14351549	NOT1_FAT16533	NOT1	161
14351550	NOT1_FAT16533	NOT1	45
14351551	NOT1_FAT16533	NOT1	115
14351552	NOT1_FAT16533	NOT1	81
14351553	NOT1_FAT16533	NOT1	86
14351554	NOT1_FAT16533	NOT1	115
14351555	NOT1_FAT16533	NOT1	75
14351556	NOT1_FAT16533	NOT1	46
14351557	NOT1_FAT16533	NOT1	73
14351558	NOT1_FAT16533	NOT1	26
14351559	NOT1_FAT16533	NOT1	83
14351560	NOT1_FAT16533	NOT1	67
14351561	NOT1_FAT16533	NOT1	82
14351562	NOT1_FAT16533	NOT1	87
14351563	NOT1_FAT16533	NOT1	117
14351564	NOT1_FAT16533	NOT1	100
14351565	NOT1_FAT16533	NOT1	132
14351566	NOT1_FAT16533	NOT1	60
14351567	NOT1_FAT16533	NOT1	94
14351568	NOT1_FAT16533	NOT1	102
14351569	NOT1_FAT16533	NOT1	93
14351570	NOT1_FAT16533	NOT1	75
14351571	NOT1_FAT16533	NOT1	33
14351572	NOT1_FAT16533	NOT1	122
14351573	NOT1_FAT16533	NOT1	57
14351574	NOT1_FAT16533	NOT1	49
14351575	NOT1_FAT16533	NOT1	58
14351576	NOT1_FAT16533	NOT1	84
14351577	NOT1_FAT16533	NOT1	108
14351578	NOT1_FAT16533	NOT1	62
14351579	NOT1_FAT16533	NOT1	156
14351580	NOT1_FAT16533	NOT1	152
14351581	NOT1_FAT16533	NOT1	86
14351582	NOT1_FAT16533	NOT1	101
14351583	NOT1_FAT16533	NOT1	10
14351584	NOT1_FAT16533	NOT1	69
14351585	NOT1_FAT16533	NOT1	35
14351586	NOT1_FAT16533	NOT1	30
14351587	NOT1_FAT16533	NOT1	10
14351588	NOT1_FAT16533	NOT1	89
14351589	NOT1_FAT16533	NOT1	156
14351590	NOT1_FAT16533	NOT1	89
14351591	NOT1_FAT16533	NOT1	49
14351592	NOT1_FAT16533	NOT1	92
14351593	NOT1_FAT16533	NOT1	94
14351594	NOT1_FAT16533	NOT1	99
14351595	NOT1_FAT16533	NOT1	67
14351596	NOT1_FAT16533	NOT1	93
14351597	NOT1_FAT16533	NOT1	49
14351598	NOT1_FAT16533	NOT1	56
14351599	NOT1_FAT16533	NOT1	67
14351600	NOT1_FAT16533	NOT1	88
14351601	NOT1_FAT16533	NOT1	71
14351602	NOT1_FAT16533	NOT1	24
14351603	NOT1_FAT16533	NOT1	72
14351604	NOT1_FAT16533	NOT1	41
14351605	NOT1_FAT16533	NOT1	36
14351606	NOT1_FAT16533	NOT1	205
14351607	NOT1_FAT16533	NOT1	100
14351608	NOT1_FAT16533	NOT1	131
14351609	NOT1_FAT16533	NOT1	62
14351610	NOT1_FAT16533	NOT1	53
14351611	NOT1_FAT16533	NOT1	99
14351612	NOT1_FAT16533	NOT1	105
14351613	NOT1_FAT16533	NOT1	221
14351614	NOT1_FAT16533	NOT1	44
14351615	NOT1_FAT16533	NOT1	43
14351616	NOT1_FAT16533	NOT1	130
14351617	NOT1_FAT16533	NOT1	41
14351618	NOT1_FAT16533	NOT1	25
14351619	NOT1_FAT16533	NOT1	88
14351620	NOT1_FAT16533	NOT1	82
14351621	NOT1_FAT16533	NOT1	94
14351622	NOT1_FAT16533	NOT1	123
14351623	NOT1_FAT16533	NOT1	47
14351624	NOT1_FAT16533	NOT1	207
14351625	NOT1_FAT16533	NOT1	20
14351626	NOT1_FAT16533	NOT1	95
14351627	NOT1_FAT16533	NOT1	85
14351628	NOT1_FAT16533	NOT1	99
14351629	NOT1_FAT16533	NOT1	142
14351630	NOT1_FAT16533	NOT1	49
14351631	NOT1_FAT16533	NOT1	44
14351632	NOT1_FAT16533	NOT1	96
14351633	NOT1_FAT16533	NOT1	187
14351634	NOT1_FAT16533	NOT1	140
14351635	NOT1_FAT16533	NOT1	116
14351636	NOT1_FAT16533	NOT1	111
14351637	NOT1_FAT16533	NOT1	32
14351638	NOT1_FAT16533	NOT1	29
14351639	NOT1_FAT16533	NOT1	65
14351640	NOT1_FAT16533	NOT1	44
14351641	NOT1_FAT16533	NOT1	32
14351642	NOT1_FAT16533	NOT1	147
14351643	NOT1_FAT16533	NOT1	107
14351644	NOT1_FAT16533	NOT1	21
14351645	NOT1_FAT16533	NOT1	41
14351646	NOT1_FAT16533	NOT1	75
14351647	NOT1_FAT16533	NOT1	89
14351648	NOT1_FAT16533	NOT1	58
14351649	NOT1_FAT16533	NOT1	106
14351650	NOT1_FAT16533	NOT1	100
14351651	NOT1_FAT16533	NOT1	147
14351652	NOT1_FAT16533	NOT1	88
14351653	NOT1_FAT16533	NOT1	74
14351654	NOT1_FAT16533	NOT1	72
14351655	NOT1_FAT16533	NOT1	100
14351656	NOT1_FAT16533	NOT1	79
14351657	NOT1_FAT16533	NOT1	33
14351658	NOT1_FAT16533	NOT1	69
14351659	NOT1_FAT16533	NOT1	75
14351660	NOT1_FAT16533	NOT1	39
14351661	NOT1_FAT16533	NOT1	103
14351662	NOT1_FAT16533	NOT1	17
14351663	NOT1_FAT16533	NOT1	88
14351664	NOT1_FAT16533	NOT1	66
14351665	NOT1_FAT16533	NOT1	127
14351666	NOT1_FAT16533	NOT1	82
14351667	NOT1_FAT16533	NOT1	64
14351668	NOT1_FAT16533	NOT1	102
14351669	NOT1_FAT16533	NOT1	136
14351670	NOT1_FAT16533	NOT1	118
14351671	NOT1_FAT16533	NOT1	34
14351672	NOT1_FAT16533	NOT1	94
14351673	NOT1_FAT16533	NOT1	55
14351674	NOT1_FAT16533	NOT1	96
14351675	NOT1_FAT16533	NOT1	71
14351676	NOT1_FAT16533	NOT1	108
14351677	NOT1_FAT16533	NOT1	40
14351678	NOT1_FAT16533	NOT1	201
14351679	NOT1_FAT16533	NOT1	186
14351680	NOT1_FAT16533	NOT1	116
14351681	NOT1_FAT16533	NOT1	78
14351682	NOT1_FAT16533	NOT1	138
14351683	NOT1_FAT16533	NOT1	151
14351684	NOT1_FAT16533	NOT1	121
14351685	NOT1_FAT16533	NOT1	70
14351686	NOT1_FAT16533	NOT1	48
14351687	NOT1_FAT16533	NOT1	67
14351688	NOT1_FAT16533	NOT1	184
14351689	NOT1_FAT16533	NOT1	39
14351690	NOT1_FAT16533	NOT1	90
14351691	NOT1_FAT16533	NOT1	36
14351692	NOT1_FAT16533	NOT1	128
14351693	NOT1_FAT16533	NOT1	111
14351694	NOT1_FAT16533	NOT1	78
14351695	NOT1_FAT16533	NOT1	159
14351696	NOT1_FAT16533	NOT1	85
14351697	NOT1_FAT16533	NOT1	58
14351698	NOT1_FAT16533	NOT1	77
14351699	NOT1_FAT16533	NOT1	116
14351700	NOT1_FAT16533	NOT1	47
14351701	NOT1_FAT16533	NOT1	52
14351702	NOT1_FAT16533	NOT1	56
14351703	NOT1_FAT16533	NOT1	55
14351704	NOT1_FAT16533	NOT1	77
14351705	NOT1_FAT16533	NOT1	52
14351706	NOT1_FAT16533	NOT1	105
14351707	NOT1_FAT16533	NOT1	156
14351708	NOT1_FAT16533	NOT1	69
14351709	NOT1_FAT16533	NOT1	21
14351710	NOT1_FAT16533	NOT1	45
14351711	NOT1_FAT16533	NOT1	51
14351712	NOT1_FAT16533	NOT1	140
14351713	NOT1_FAT16533	NOT1	110
14351714	NOT1_FAT16533	NOT1	109
14351715	NOT1_FAT16533	NOT1	50
14351716	NOT1_FAT16533	NOT1	42
14351717	NOT1_FAT16533	NOT1	78
14351718	NOT1_FAT16533	NOT1	71
14351719	NOT1_FAT16533	NOT1	89
14351720	NOT1_FAT16533	NOT1	70
14351721	NOT1_FAT16533	NOT1	35
14351722	NOT1_FAT16533	NOT1	37
14351723	NOT1_FAT16533	NOT1	116
14351724	NOT1_FAT16533	NOT1	46
14351725	NOT1_FAT16533	NOT1	80
14351726	NOT1_FAT16533	NOT1	164
14351727	NOT1_FAT16533	NOT1	63
14351728	NOT1_FAT16533	NOT1	36
14351729	NOT1_FAT16533	NOT1	123
14351730	NOT1_FAT16533	NOT1	130
14351731	NOT1_FAT16533	NOT1	139
14351732	NOT1_FAT16533	NOT1	67
14351733	NOT1_FAT16533	NOT1	69
14351734	NOT1_FAT16533	NOT1	80
14351735	NOT1_FAT16533	NOT1	59
14351736	NOT1_FAT16533	NOT1	131
14351737	NOT1_FAT16533	NOT1	45
14351738	NOT1_FAT16533	NOT1	257
14351739	NOT1_FAT16533	NOT1	60
14351740	NOT1_FAT16533	NOT1	96
14351741	NOT1_FAT16533	NOT1	115
14351742	NOT1_FAT16533	NOT1	75
14351743	NOT1_FAT16533	NOT1	103
14351744	NOT1_FAT16533	NOT1	74
14351745	NOT1_FAT16533	NOT1	110
14351746	NOT1_FAT16533	NOT1	105
14351747	NOT1_FAT16533	NOT1	111
14351748	NOT1_FAT16533	NOT1	169
14351749	NOT1_FAT16533	NOT1	141
14351750	NOT1_FAT16533	NOT1	8
14351751	NOT1_FAT16533	NOT1	48
14351752	NOT1_FAT16533	NOT1	93
14351753	NOT1_FAT16533	NOT1	102
14351754	NOT1_FAT16533	NOT1	99
14351755	NOT1_FAT16533	NOT1	52
14351756	NOT1_FAT16533	NOT1	60
14351757	NOT1_FAT16533	NOT1	74
14351758	NOT1_FAT16533	NOT1	128
14351759	NOT1_FAT16533	NOT1	48
14351760	NOT1_FAT16533	NOT1	104
14351761	NOT1_FAT16533	NOT1	101
14351762	NOT1_FAT16533	NOT1	96
14351763	NOT1_FAT16533	NOT1	115
14351764	NOT1_FAT16533	NOT1	141
14351765	NOT1_FAT16533	NOT1	152
14351766	NOT1_FAT16533	NOT1	96
14351767	NOT1_FAT16533	NOT1	33
14351768	NOT1_FAT16533	NOT1	71
14351769	NOT1_FAT16533	NOT1	145
14351770	NOT1_FAT16533	NOT1	70
14351771	NOT1_FAT16533	NOT1	156
14351772	NOT1_FAT16533	NOT1	72
14351773	NOT1_FAT16533	NOT1	57
14351774	NOT1_FAT16533	NOT1	31
14351775	NOT1_FAT16533	NOT1	35
14351776	NOT1_FAT16533	NOT1	127
14351777	NOT1_FAT16533	NOT1	62
14351778	NOT1_FAT16533	NOT1	52
14351779	NOT1_FAT16533	NOT1	49
14351780	NOT1_FAT16533	NOT1	92
14351781	NOT1_FAT16533	NOT1	122
14351782	NOT1_FAT16533	NOT1	99
14351783	NOT1_FAT16533	NOT1	79
14351784	NOT1_FAT16533	NOT1	53
14351785	NOT1_FAT16533	NOT1	136
14351786	NOT1_FAT16533	NOT1	104
14351787	NOT1_FAT16533	NOT1	72
14351788	NOT1_FAT16533	NOT1	83
14351789	NOT1_FAT16533	NOT1	71
14351790	NOT1_FAT16533	NOT1	8
14351791	NOT1_FAT16533	NOT1	50
14351792	NOT1_FAT16533	NOT1	119
14351793	NOT1_FAT16533	NOT1	154
14351794	NOT1_FAT16533	NOT1	42
14351795	NOT1_FAT16533	NOT1	71
14351796	NOT1_FAT16533	NOT1	129
14351797	NOT1_FAT16533	NOT1	71
14351798	NOT1_FAT16533	NOT1	120
14351799	NOT1_FAT16533	NOT1	64
14351800	NOT1_FAT16533	NOT1	83
14351801	NOT1_FAT16533	NOT1	148
14351802	NOT1_FAT16533	NOT1	80
14351803	NOT1_FAT16533	NOT1	74
14351804	NOT1_FAT16533	NOT1	182
14351805	NOT1_FAT16533	NOT1	74
14351806	NOT1_FAT16533	NOT1	27
14351807	NOT1_FAT16533	NOT1	84
14351808	NOT1_FAT16533	NOT1	53
14351809	NOT1_FAT16533	NOT1	89
14351810	NOT1_FAT16533	NOT1	23
14351811	NOT1_FAT16533	NOT1	104
14351812	NOT1_FAT16533	NOT1	72
14351813	NOT1_FAT16533	NOT1	81
14351814	NOT1_FAT16533	NOT1	50
14351815	NOT1_FAT16533	NOT1	116
14351816	NOT1_FAT16533	NOT1	45
14351817	NOT1_FAT16533	NOT1	92
14351818	NOT1_FAT16533	NOT1	107
14351819	NOT1_FAT16533	NOT1	59
14351820	NOT1_FAT16533	NOT1	121
14351821	NOT1_FAT16533	NOT1	61
14351822	NOT1_FAT16533	NOT1	30
14351823	NOT1_FAT16533	NOT1	79
14351824	NOT1_FAT16533	NOT1	123
14351825	NOT1_FAT16533	NOT1	133
14351826	NOT1_FAT16533	NOT1	33
14351827	NOT1_FAT16533	NOT1	107
14351828	NOT1_FAT16533	NOT1	187
14351829	NOT1_FAT16533	NOT1	88
14351830	NOT1_FAT16533	NOT1	62
14351831	NOT1_FAT16533	NOT1	9
14351832	NOT1_FAT16533	NOT1	93
14351833	NOT1_FAT16533	NOT1	72
14351834	NOT1_FAT16533	NOT1	26
14351835	NOT1_FAT16533	NOT1	86
14351836	NOT1_FAT16533	NOT1	61
14351837	NOT1_FAT16533	NOT1	75
14351838	NOT1_FAT16533	NOT1	181
14351839	NOT1_FAT16533	NOT1	44
14351840	NOT1_FAT16533	NOT1	147
14351841	NOT1_FAT16533	NOT1	114
14351842	NOT1_FAT16533	NOT1	97
14351843	NOT1_FAT16533	NOT1	54
14351844	NOT1_FAT16533	NOT1	77
14351845	NOT1_FAT16533	NOT1	134
14351846	NOT1_FAT16533	NOT1	89
14351847	NOT1_FAT16533	NOT1	77
14351848	NOT1_FAT16533	NOT1	33
14351849	NOT1_FAT16533	NOT1	70
14351850	NOT1_FAT16533	NOT1	41
14351851	NOT1_FAT16533	NOT1	144
14351852	NOT1_FAT16533	NOT1	137
14351853	NOT1_FAT16533	NOT1	98
14351854	NOT1_FAT16533	NOT1	48
14351855	NOT1_FAT16533	NOT1	45
14351856	NOT1_FAT16533	NOT1	38
14351857	NOT1_FAT16533	NOT1	79
14351858	NOT1_FAT16533	NOT1	79
14351859	NOT1_FAT16533	NOT1	23
14351860	NOT1_FAT16533	NOT1	95
14351861	NOT1_FAT16533	NOT1	89
14351862	NOT1_FAT16533	NOT1	78
14351863	NOT1_FAT16533	NOT1	59
14351864	NOT1_FAT16533	NOT1	51
14351865	NOT1_FAT16533	NOT1	50
14351866	NOT1_FAT16533	NOT1	90
14351867	NOT1_FAT16533	NOT1	126
14351868	NOT1_FAT16533	NOT1	37
14351869	NOT1_FAT16533	NOT1	76
14351870	NOT1_FAT16533	NOT1	120
14351871	NOT1_FAT16533	NOT1	40
14351872	NOT1_FAT16533	NOT1	9
14351873	NOT1_FAT16533	NOT1	99
14351874	NOT1_FAT16533	NOT1	107
14351875	NOT1_FAT16533	NOT1	84
14351876	NOT1_FAT16533	NOT1	46
14351877	NOT1_FAT16533	NOT1	122
14351878	NOT1_FAT16533	NOT1	59
14351879	NOT1_FAT16533	NOT1	38
14351880	NOT1_FAT16533	NOT1	125
14351881	NOT1_FAT16533	NOT1	98
14351882	NOT1_FAT16533	NOT1	52
14351883	NOT1_FAT16533	NOT1	106
14351884	NOT1_FAT16533	NOT1	114
14351885	NOT1_FAT16533	NOT1	58
14351886	NOT1_FAT16533	NOT1	90
14351887	NOT1_FAT16533	NOT1	28
14351888	NOT1_FAT16533	NOT1	93
14351889	NOT1_FAT16533	NOT1	61
14351890	NOT1_FAT16533	NOT1	108
14351891	NOT1_FAT16533	NOT1	173
14351892	NOT1_FAT16533	NOT1	103
14351893	NOT1_FAT16533	NOT1	64
14351894	NOT1_FAT16533	NOT1	141
14351895	NOT1_FAT16533	NOT1	68
14351896	NOT1_FAT16533	NOT1	118
14351897	NOT1_FAT16533	NOT1	78
14351898	NOT1_FAT16533	NOT1	109
14351899	NOT1_FAT16533	NOT1	23
14351900	NOT1_FAT16533	NOT1	119
14351901	NOT1_FAT16533	NOT1	19
14351902	NOT1_FAT16533	NOT1	125
14351903	NOT1_FAT16533	NOT1	59
14351904	NOT1_FAT16533	NOT1	45
14351905	NOT1_FAT16533	NOT1	18
14351906	NOT1_FAT16533	NOT1	69
14351907	NOT1_FAT16533	NOT1	78
14351908	NOT1_FAT16533	NOT1	36
14351909	NOT1_FAT16533	NOT1	39
14351910	NOT1_FAT16533	NOT1	88
14351911	NOT1_FAT16533	NOT1	78
14351912	NOT1_FAT16533	NOT1	27
14351913	NOT1_FAT16533	NOT1	104
14351914	NOT1_FAT16533	NOT1	96
14351915	NOT1_FAT16533	NOT1	21
14351916	NOT1_FAT16533	NOT1	58
14351917	NOT1_FAT16533	NOT1	138
14351918	NOT1_FAT16533	NOT1	95
14351919	NOT1_FAT16533	NOT1	34
14351920	NOT1_FAT16533	NOT1	125
14351921	NOT1_FAT16533	NOT1	56
14351922	NOT1_FAT16533	NOT1	45
14351923	NOT1_FAT16533	NOT1	60
14351924	NOT1_FAT16533	NOT1	44
14351925	NOT1_FAT16533	NOT1	49
14351926	NOT1_FAT16533	NOT1	193
14351927	NOT1_FAT16533	NOT1	91
14351928	NOT1_FAT16533	NOT1	100
14351929	NOT1_FAT16533	NOT1	49
14351930	NOT1_FAT16533	NOT1	41
14351931	NOT1_FAT16533	NOT1	84
14351932	NOT1_FAT16533	NOT1	50
14351933	NOT1_FAT16533	NOT1	81
14351934	NOT1_FAT16533	NOT1	103
14351935	NOT1_FAT16533	NOT1	87
14351936	NOT1_FAT16533	NOT1	10
14351937	NOT1_FAT16533	NOT1	68
14351938	NOT1_FAT16533	NOT1	130
14351939	NOT1_FAT16533	NOT1	98
14351940	NOT1_FAT16533	NOT1	107
14351941	NOT1_FAT16533	NOT1	180
14351942	NOT1_FAT16533	NOT1	130
14351943	NOT1_FAT16533	NOT1	70
14351944	NOT1_FAT16533	NOT1	126
14351945	NOT1_FAT16533	NOT1	76
14351946	NOT1_FAT16533	NOT1	77
14351947	NOT1_FAT16533	NOT1	57
14351948	NOT1_FAT16533	NOT1	59
14351949	NOT1_FAT16533	NOT1	34
14351950	NOT1_FAT16533	NOT1	44
14351951	NOT1_FAT16533	NOT1	162
14351952	NOT1_FAT16533	NOT1	83
14351953	NOT1_FAT16533	NOT1	51
14351954	NOT1_FAT16533	NOT1	93
14351955	NOT1_FAT16533	NOT1	105
14351956	NOT1_FAT16533	NOT1	159
14351957	NOT1_FAT16533	NOT1	34
14351958	NOT1_FAT16533	NOT1	147
14351959	NOT1_FAT16533	NOT1	69
14351960	NOT1_FAT16533	NOT1	45
14351961	NOT1_FAT16533	NOT1	33
14351962	NOT1_FAT16533	NOT1	112
14351963	NOT1_FAT16533	NOT1	56
14351964	NOT1_FAT16533	NOT1	126
14351965	NOT1_FAT16533	NOT1	107
14351966	NOT1_FAT16533	NOT1	52
14351967	NOT1_FAT16533	NOT1	37
14351968	NOT1_FAT16533	NOT1	56
14351969	NOT1_FAT16533	NOT1	88
14351970	NOT1_FAT16533	NOT1	72
14351971	NOT1_FAT16533	NOT1	126
14351972	NOT1_FAT16533	NOT1	75
14351973	NOT1_FAT16533	NOT1	191
14351974	NOT1_FAT16533	NOT1	130
14351975	NOT1_FAT16533	NOT1	116
14351976	NOT1_FAT16533	NOT1	47
14351977	NOT1_FAT16533	NOT1	118
14351978	NOT1_FAT16533	NOT1	39
14351979	NOT1_FAT16533	NOT1	106
14351980	NOT1_FAT16533	NOT1	35
14351981	NOT1_FAT16533	NOT1	73
14351982	NOT1_FAT16533	NOT1	72
14351983	NOT1_FAT16533	NOT1	69
14351984	NOT1_FAT16533	NOT1	84
14351985	NOT1_FAT16533	NOT1	55
14351986	NOT1_FAT16533	NOT1	36
14351987	NOT1_FAT16533	NOT1	89
14351988	NOT1_FAT16533	NOT1	146
14351989	NOT1_FAT16533	NOT1	133
14351990	NOT1_FAT16533	NOT1	73
14351991	NOT1_FAT16533	NOT1	56
14351992	NOT1_FAT16533	NOT1	40
14351993	NOT1_FAT16533	NOT1	108
14351994	NOT1_FAT16533	NOT1	118
14351995	NOT1_FAT16533	NOT1	133
14351996	NOT1_FAT16533	NOT1	55
14351997	NOT1_FAT16533	NOT1	120
14351998	NOT1_FAT16533	NOT1	207
14351999	NOT1_FAT16533	NOT1	70
14352000	NOT1_FAT16533	NOT1	39
14352001	NOT1_FAT16533	NOT1	127
14352002	NOT1_FAT16533	NOT1	68
14352003	NOT1_FAT16533	NOT1	53
14352004	NOT1_FAT16533	NOT1	91
14352005	NOT1_FAT16533	NOT1	37
14352006	NOT1_FAT16533	NOT1	61
14352007	NOT1_FAT16533	NOT1	152
14352008	NOT1_FAT16533	NOT1	60
14352009	NOT1_FAT16533	NOT1	119
14352010	NOT1_FAT16533	NOT1	105
14352011	NOT1_FAT16533	NOT1	41
14352012	NOT1_FAT16533	NOT1	36
14352013	NOT1_FAT16533	NOT1	43
14352014	NOT1_FAT16533	NOT1	86
14352015	NOT1_FAT16533	NOT1	45
14352016	NOT1_FAT16533	NOT1	94
14352017	NOT1_FAT16533	NOT1	36
14352018	NOT1_FAT16533	NOT1	111
14352019	NOT1_FAT16533	NOT1	82
14352020	NOT1_FAT16533	NOT1	21
14352021	NOT1_FAT16533	NOT1	53
14352022	NOT1_FAT16533	NOT1	43
14352023	NOT1_FAT16533	NOT1	159
14352024	NOT1_FAT16533	NOT1	62
14352025	NOT1_FAT16533	NOT1	97
14352026	NOT1_FAT16533	NOT1	81
14352027	NOT1_FAT16533	NOT1	33
14352028	NOT1_FAT16533	NOT1	76
14352029	NOT1_FAT16533	NOT1	50
14352030	NOT1_FAT16533	NOT1	52
14352031	NOT1_FAT16533	NOT1	90
14352032	NOT1_FAT16533	NOT1	21
14352033	NOT1_FAT16533	NOT1	41
14352034	NOT1_FAT16533	NOT1	155
14352035	NOT1_FAT16533	NOT1	132
14352036	NOT1_FAT16533	NOT1	130
14352037	NOT1_FAT16533	NOT1	97
14352038	NOT1_FAT16533	NOT1	120
14352039	NOT1_FAT16533	NOT1	70
14352040	NOT1_FAT16533	NOT1	44
14352041	NOT1_FAT16533	NOT1	69
14352042	NOT1_FAT16533	NOT1	52
14352043	NOT1_FAT16533	NOT1	112
14352044	NOT1_FAT16533	NOT1	91
14352045	NOT1_FAT16533	NOT1	34
14352046	NOT1_FAT16533	NOT1	92
14352047	NOT1_FAT16533	NOT1	33
14352048	NOT1_FAT16533	NOT1	28
14352049	NOT1_FAT16533	NOT1	113
14352050	NOT1_FAT16533	NOT1	157
14352051	NOT1_FAT16533	NOT1	43
14352052	NOT1_FAT16533	NOT1	109
14352053	NOT1_FAT16533	NOT1	88
14352054	NOT1_FAT16533	NOT1	105
14352055	NOT1_FAT16533	NOT1	108
14352056	NOT1_FAT16533	NOT1	63
14352057	NOT1_FAT16533	NOT1	145
14352058	NOT1_FAT16533	NOT1	62
14352059	NOT1_FAT16533	NOT1	85
14352060	NOT1_FAT16533	NOT1	74
14352061	NOT1_FAT16533	NOT1	73
14352062	NOT1_FAT16533	NOT1	91
14352063	NOT1_FAT16533	NOT1	115
14352064	NOT1_FAT16533	NOT1	76
14352065	NOT1_FAT16533	NOT1	133
14352066	NOT1_FAT16533	NOT1	79
14352067	NOT1_FAT16533	NOT1	151
14352068	NOT1_FAT16533	NOT1	77
14352069	NOT1_FAT16533	NOT1	28
14352070	NOT1_FAT16533	NOT1	91
14352071	NOT1_FAT16533	NOT1	85
14352072	NOT1_FAT16533	NOT1	81
14352073	NOT1_FAT16533	NOT1	98
14352074	NOT1_FAT16533	NOT1	72
14352075	NOT1_FAT16533	NOT1	58
14352076	NOT1_FAT16533	NOT1	142
14352077	NOT1_FAT16533	NOT1	119
14352078	NOT1_FAT16533	NOT1	189
14352079	NOT1_FAT16533	NOT1	118
14352080	NOT1_FAT16533	NOT1	69
14352081	NOT1_FAT16533	NOT1	27
14352082	NOT1_FAT16533	NOT1	101
14352083	NOT1_FAT16533	NOT1	74
14352084	NOT1_FAT16533	NOT1	89
14352085	NOT1_FAT16533	NOT1	64
14352086	NOT1_FAT16533	NOT1	117
14352087	NOT1_FAT16533	NOT1	22
14352088	NOT1_FAT16533	NOT1	90
14352089	NOT1_FAT16533	NOT1	39
14352090	NOT1_FAT16533	NOT1	59
14352091	NOT1_FAT16533	NOT1	104
14352092	NOT1_FAT16533	NOT1	74
14352093	NOT1_FAT16533	NOT1	43
14352094	NOT1_FAT16533	NOT1	123
14352095	NOT1_FAT16533	NOT1	30
14352096	NOT1_FAT16533	NOT1	74
14352097	NOT1_FAT16533	NOT1	76
14352098	NOT1_FAT16533	NOT1	173
14352099	NOT1_FAT16533	NOT1	127
14352100	NOT1_FAT16533	NOT1	38
14352101	NOT1_FAT16533	NOT1	89
14352102	NOT1_FAT16533	NOT1	83
14352103	NOT1_FAT16533	NOT1	197
14352104	NOT1_FAT16533	NOT1	38
14352105	NOT1_FAT16533	NOT1	156
14352106	NOT1_FAT16533	NOT1	115
14352107	NOT1_FAT16533	NOT1	47
14352108	NOT1_FAT16533	NOT1	197
14352109	NOT1_FAT16533	NOT1	102
14352110	NOT1_FAT16533	NOT1	106
14352111	NOT1_FAT16533	NOT1	94
14352112	NOT1_FAT16533	NOT1	75
14352113	NOT1_FAT16533	NOT1	89
14352114	NOT1_FAT16533	NOT1	68
14352115	NOT1_FAT16533	NOT1	110
14352116	NOT1_FAT16533	NOT1	157
14352117	NOT1_FAT16533	NOT1	69
14352118	NOT1_FAT16533	NOT1	86
14352119	NOT1_FAT16533	NOT1	75
14352120	NOT1_FAT16533	NOT1	51
14352121	NOT1_FAT16533	NOT1	54
14352122	NOT1_FAT16533	NOT1	56
14352123	NOT1_FAT16533	NOT1	86
14352124	NOT1_FAT16533	NOT1	92
14352125	NOT1_FAT16533	NOT1	86
14352126	NOT1_FAT16533	NOT1	215
14352127	NOT1_FAT16533	NOT1	127
14352128	NOT1_FAT16533	NOT1	104
14352129	NOT1_FAT16533	NOT1	55
14352130	NOT1_FAT16533	NOT1	131
14352131	NOT1_FAT16533	NOT1	112
14352132	NOT1_FAT16533	NOT1	141
14352133	NOT1_FAT16533	NOT1	37
14352134	NOT1_FAT16533	NOT1	168
14352135	NOT1_FAT16533	NOT1	37
14352136	NOT1_FAT16533	NOT1	77
14352137	NOT1_FAT16533	NOT1	59
14352138	NOT1_FAT16533	NOT1	77
14352139	NOT1_FAT16533	NOT1	98
14352140	NOT1_FAT16533	NOT1	69
14352141	NOT1_FAT16533	NOT1	8
14352142	NOT1_FAT16533	NOT1	124
14352143	NOT1_FAT16533	NOT1	128
14352144	NOT1_FAT16533	NOT1	95
14352145	NOT1_FAT16533	NOT1	103
14352146	NOT1_FAT16533	NOT1	96
14352147	NOT1_FAT16533	NOT1	123
14352148	NOT1_FAT16533	NOT1	190
14352149	NOT1_FAT16533	NOT1	53
14352150	NOT1_FAT16533	NOT1	143
14352151	NOT1_FAT16533	NOT1	81
14352152	NOT1_FAT16533	NOT1	18
14352153	NOT1_FAT16533	NOT1	116
14352154	NOT1_FAT16533	NOT1	92
14352155	NOT1_FAT16533	NOT1	98
14352156	NOT1_FAT16533	NOT1	157
14352157	NOT1_FAT16533	NOT1	105
14352158	NOT1_FAT16533	NOT1	120
14352159	NOT1_FAT16533	NOT1	42
14352160	NOT1_FAT16533	NOT1	105
14352161	NOT1_FAT16533	NOT1	174
14352162	NOT1_FAT16533	NOT1	131
14352163	NOT1_FAT16533	NOT1	36
14352164	NOT1_FAT16533	NOT1	56
14352165	NOT1_FAT16533	NOT1	75
14352166	NOT1_FAT16533	NOT1	55
14352167	NOT1_FAT16533	NOT1	77
14352168	NOT1_FAT16533	NOT1	51
14352169	NOT1_FAT16533	NOT1	130
14352170	NOT1_FAT16533	NOT1	76
14352171	NOT1_FAT16533	NOT1	121
14352172	NOT1_FAT16533	NOT1	39
14352173	NOT1_FAT16533	NOT1	94
14352174	NOT1_FAT16533	NOT1	50
14352175	NOT1_FAT16533	NOT1	36
14352176	NOT1_FAT16533	NOT1	27
14352177	NOT1_FAT16533	NOT1	68
14352178	NOT1_FAT16533	NOT1	67
14352179	NOT1_FAT16533	NOT1	74
14352180	NOT1_FAT16533	NOT1	178
14352181	NOT1_FAT16533	NOT1	124
14352182	NOT1_FAT16533	NOT1	100
14352183	NOT1_FAT16533	NOT1	118
14352184	NOT1_FAT16533	NOT1	28
14352185	NOT1_FAT16533	NOT1	46
14352186	NOT1_FAT16533	NOT1	124
14352187	NOT1_FAT16533	NOT1	50
14352188	NOT1_FAT16533	NOT1	50
14352189	NOT1_FAT16533	NOT1	144
14352190	NOT1_FAT16533	NOT1	50
14352191	NOT1_FAT16533	NOT1	74
14352192	NOT1_FAT16533	NOT1	140
14352193	NOT1_FAT16533	NOT1	117
14352194	NOT1_FAT16533	NOT1	114
14352195	NOT1_FAT16533	NOT1	111
14352196	NOT1_FAT16533	NOT1	124
14352197	NOT1_FAT16533	NOT1	102
14352198	NOT1_FAT16533	NOT1	72
14352199	NOT1_FAT16533	NOT1	82
14352200	NOT1_FAT16533	NOT1	150
14352201	NOT1_FAT16533	NOT1	62
14352202	NOT1_FAT16533	NOT1	35
14352203	NOT1_FAT16533	NOT1	121
14352204	NOT1_FAT16533	NOT1	165
14352205	NOT1_FAT16533	NOT1	56
14352206	NOT1_FAT16533	NOT1	44
14352207	NOT1_FAT16533	NOT1	147
14352208	NOT1_FAT16533	NOT1	107
14352209	NOT1_FAT16533	NOT1	99
14352210	NOT1_FAT16533	NOT1	32
14352211	NOT1_FAT16533	NOT1	101
14352212	NOT1_FAT16533	NOT1	87
14352213	NOT1_FAT16533	NOT1	134
14352214	NOT1_FAT16533	NOT1	17
14352215	NOT1_FAT16533	NOT1	166
14352216	NOT1_FAT16533	NOT1	79
14352217	NOT1_FAT16533	NOT1	53
14352218	NOT1_FAT16533	NOT1	96
14352219	NOT1_FAT16533	NOT1	55
14352220	NOT1_FAT16533	NOT1	57
14352221	NOT1_FAT16533	NOT1	25
14352222	NOT1_FAT16533	NOT1	43
14352223	NOT1_FAT16533	NOT1	69
14352224	NOT1_FAT16533	NOT1	63
14352225	NOT1_FAT16533	NOT1	95
14352226	NOT1_FAT16533	NOT1	13
14352227	NOT1_FAT16533	NOT1	89
14352228	NOT1_FAT16533	NOT1	94
14352229	NOT1_FAT16533	NOT1	130
14352230	NOT1_FAT16533	NOT1	119
14352231	NOT1_FAT16533	NOT1	97
14352232	NOT1_FAT16533	NOT1	44
14352233	NOT1_FAT16533	NOT1	60
14352234	NOT1_FAT16533	NOT1	116
14352235	NOT1_FAT16533	NOT1	88
14352236	NOT1_FAT16533	NOT1	18
14352237	NOT1_FAT16533	NOT1	78
14352238	NOT1_FAT16533	NOT1	66
14352239	NOT1_FAT16533	NOT1	45
14352240	NOT1_FAT16533	NOT1	70
14352241	NOT1_FAT16533	NOT1	122
14352242	NOT1_FAT16533	NOT1	52
14352243	NOT1_FAT16533	NOT1	60
14352244	NOT1_FAT16533	NOT1	113
14352245	NOT1_FAT16533	NOT1	39
14352246	NOT1_FAT16533	NOT1	36
14352247	NOT1_FAT16533	NOT1	89
14352248	NOT1_FAT16533	NOT1	47
14352249	NOT1_FAT16533	NOT1	112
14352250	NOT1_FAT16533	NOT1	133
14352251	NOT1_FAT16533	NOT1	113
14352252	NOT1_FAT16533	NOT1	32
14352253	NOT1_FAT16533	NOT1	98
14352254	NOT1_FAT16533	NOT1	83
14352255	NOT1_FAT16533	NOT1	120
14352256	NOT1_FAT16533	NOT1	124
14352257	NOT1_FAT16533	NOT1	41
14352258	NOT1_FAT16533	NOT1	98
14352259	NOT1_FAT16533	NOT1	162
14352260	NOT1_FAT16533	NOT1	155
14352261	NOT1_FAT16533	NOT1	81
14352262	NOT1_FAT16533	NOT1	55
14352263	NOT1_FAT16533	NOT1	90
14352264	NOT1_FAT16533	NOT1	87
14352265	NOT1_FAT16533	NOT1	57
14352266	NOT1_FAT16533	NOT1	9
14352267	NOT1_FAT16533	NOT1	22
14352268	NOT1_FAT16533	NOT1	146
14352269	NOT1_FAT16533	NOT1	57
14352270	NOT1_FAT16533	NOT1	47
14352271	NOT1_FAT16533	NOT1	45
14352272	NOT1_FAT16533	NOT1	154
14352273	NOT1_FAT16533	NOT1	109
14352274	NOT1_FAT16533	NOT1	70
14352275	NOT1_FAT16533	NOT1	84
14352276	NOT1_FAT16533	NOT1	78
14352277	NOT1_FAT16533	NOT1	116
14352278	NOT1_FAT16533	NOT1	94
14352279	NOT1_FAT16533	NOT1	31
14352280	NOT1_FAT16533	NOT1	49
14352281	NOT1_FAT16533	NOT1	80
14352282	NOT1_FAT16533	NOT1	50
14352283	NOT1_FAT16533	NOT1	109
14352284	NOT1_FAT16533	NOT1	44
14352285	NOT1_FAT16533	NOT1	85
14352286	NOT1_FAT16533	NOT1	100
14352287	NOT1_FAT16533	NOT1	70
14352288	NOT1_FAT16533	NOT1	106
14352289	NOT1_FAT16533	NOT1	73
14352290	NOT1_FAT16533	NOT1	56
14352291	NOT1_FAT16533	NOT1	78
14352292	NOT1_FAT16533	NOT1	74
14352293	NOT1_FAT16533	NOT1	116
14352294	NOT1_FAT16533	NOT1	35
14352295	NOT1_FAT16533	NOT1	64
14352296	NOT1_FAT16533	NOT1	18
14352297	NOT1_FAT16533	NOT1	195
14352298	NOT1_FAT16533	NOT1	28
14352299	NOT1_FAT16533	NOT1	107
14352300	NOT1_FAT16533	NOT1	168
14352301	NOT1_FAT16533	NOT1	103
14352302	NOT1_FAT16533	NOT1	31
14352303	NOT1_FAT16533	NOT1	208
14352304	NOT1_FAT16533	NOT1	74
14352305	NOT1_FAT16533	NOT1	89
14352306	NOT1_FAT16533	NOT1	51
14352307	NOT1_FAT16533	NOT1	95
14352308	NOT1_FAT16533	NOT1	130
14352309	NOT1_FAT16533	NOT1	89
14352310	NOT1_FAT16533	NOT1	117
14352311	NOT1_FAT16533	NOT1	95
14352312	NOT1_FAT16533	NOT1	44
14352313	NOT1_FAT16533	NOT1	112
14352314	NOT1_FAT16533	NOT1	46
14352315	NOT1_FAT16533	NOT1	117
14352316	NOT1_FAT16533	NOT1	154
14352317	NOT1_FAT16533	NOT1	86
14352318	NOT1_FAT16533	NOT1	134
14352319	NOT1_FAT16533	NOT1	37
14352320	NOT1_FAT16533	NOT1	85
14352321	NOT1_FAT16533	NOT1	128
14352322	NOT1_FAT16533	NOT1	80
14352323	NOT1_FAT16533	NOT1	165
14352324	NOT1_FAT16533	NOT1	69
14352325	NOT1_FAT16533	NOT1	41
14352326	NOT1_FAT16533	NOT1	35
14352327	NOT1_FAT16533	NOT1	65
14352328	NOT1_FAT16533	NOT1	117
14352329	NOT1_FAT16533	NOT1	23
14352330	NOT1_FAT16533	NOT1	104
14352331	NOT1_FAT16533	NOT1	75
14352332	NOT1_FAT16533	NOT1	40
14352333	NOT1_FAT16533	NOT1	74
14352334	NOT1_FAT16533	NOT1	44
14352335	NOT1_FAT16533	NOT1	54
14352336	NOT1_FAT16533	NOT1	162
14352337	NOT1_FAT16533	NOT1	64
14352338	NOT1_FAT16533	NOT1	85
14352339	NOT1_FAT16533	NOT1	134
14352340	NOT1_FAT16533	NOT1	127
14352341	NOT1_FAT16533	NOT1	40
14352342	NOT1_FAT16533	NOT1	45
14352343	NOT1_FAT16533	NOT1	73
14352344	NOT1_FAT16533	NOT1	113
14352345	NOT1_FAT16533	NOT1	46
14352346	NOT1_FAT16533	NOT1	75
14352347	NOT1_FAT16533	NOT1	76
14352348	NOT1_FAT16533	NOT1	32
14352349	NOT1_FAT16533	NOT1	45
14352350	NOT1_FAT16533	NOT1	173
14352351	NOT1_FAT16533	NOT1	58
14352352	NOT1_FAT16533	NOT1	63
14352353	NOT1_FAT16533	NOT1	20
14352354	NOT1_FAT16533	NOT1	55
14352355	NOT1_FAT16533	NOT1	156
14352356	NOT1_FAT16533	NOT1	99
14352357	NOT1_FAT16533	NOT1	127
14352358	NOT1_FAT16533	NOT1	42
14352359	NOT1_FAT16533	NOT1	36
14352360	NOT1_FAT16533	NOT1	63
14352361	NOT1_FAT16533	NOT1	62
14352362	NOT1_FAT16533	NOT1	195
14352363	NOT1_FAT16533	NOT1	79
14352364	NOT1_FAT16533	NOT1	88
14352365	NOT1_FAT16533	NOT1	83
14352366	NOT1_FAT16533	NOT1	72
14352367	NOT1_FAT16533	NOT1	93
14352368	NOT1_FAT16533	NOT1	87
14352369	NOT1_FAT16533	NOT1	97
14352370	NOT1_FAT16533	NOT1	22
14352371	NOT1_FAT16533	NOT1	39
14352372	NOT1_FAT16533	NOT1	158
14352373	NOT1_FAT16533	NOT1	87
14352374	NOT1_FAT16533	NOT1	86
14352375	NOT1_FAT16533	NOT1	153
14352376	NOT1_FAT16533	NOT1	89
14352377	NOT1_FAT16533	NOT1	57
14352378	NOT1_FAT16533	NOT1	116
14352379	NOT1_FAT16533	NOT1	187
14352380	NOT1_FAT16533	NOT1	116
14352381	NOT1_FAT16533	NOT1	64
14352382	NOT1_FAT16533	NOT1	137
14352383	NOT1_FAT16533	NOT1	74
14352384	NOT1_FAT16533	NOT1	117
14352385	NOT1_FAT16533	NOT1	55
14352386	NOT1_FAT16533	NOT1	81
14352387	NOT1_FAT16533	NOT1	66
14352388	NOT1_FAT16533	NOT1	85
14352389	NOT1_FAT16533	NOT1	63
14352390	NOT1_FAT16533	NOT1	98
14352391	NOT1_FAT16533	NOT1	55
14352392	NOT1_FAT16533	NOT1	26
14352393	NOT1_FAT16533	NOT1	51
14352394	NOT1_FAT16533	NOT1	44
14352395	NOT1_FAT16533	NOT1	159
14352396	NOT1_FAT16533	NOT1	141
14352397	NOT1_FAT16533	NOT1	78
14352398	NOT1_FAT16533	NOT1	20
14352399	NOT1_FAT16533	NOT1	79
14352400	NOT1_FAT16533	NOT1	28
14352401	NOT1_FAT16533	NOT1	61
14352402	NOT1_FAT16533	NOT1	88
14352403	NOT1_FAT16533	NOT1	63
14352404	NOT1_FAT16533	NOT1	82
14352405	NOT1_FAT16533	NOT1	18
14352406	NOT1_FAT16533	NOT1	121
14352407	NOT1_FAT16533	NOT1	102
14352408	NOT1_FAT16533	NOT1	64
14352409	NOT1_FAT16533	NOT1	77
14352410	NOT1_FAT16533	NOT1	75
14352411	NOT1_FAT16533	NOT1	104
14352412	NOT1_FAT16533	NOT1	92
14352413	NOT1_FAT16533	NOT1	60
14352414	NOT1_FAT16533	NOT1	89
14352415	NOT1_FAT16533	NOT1	94
14352416	NOT1_FAT16533	NOT1	123
14352417	NOT1_FAT16533	NOT1	157
14352418	NOT1_FAT16533	NOT1	287
14352419	NOT1_FAT16533	NOT1	66
14352420	NOT1_FAT16533	NOT1	14
14352421	NOT1_FAT16533	NOT1	24
14352422	NOT1_FAT16533	NOT1	114
14352423	NOT1_FAT16533	NOT1	21
14352424	NOT1_FAT16533	NOT1	36
14352425	NOT1_FAT16533	NOT1	172
14352426	NOT1_FAT16533	NOT1	77
14352427	NOT1_FAT16533	NOT1	80
14352428	NOT1_FAT16533	NOT1	59
14352429	NOT1_FAT16533	NOT1	78
14352430	NOT1_FAT16533	NOT1	179
14352431	NOT1_FAT16533	NOT1	47
14352432	NOT1_FAT16533	NOT1	60
14352433	NOT1_FAT16533	NOT1	90
14352434	NOT1_FAT16533	NOT1	65
14352435	NOT1_FAT16533	NOT1	53
14352436	NOT1_FAT16533	NOT1	25
14352437	NOT1_FAT16533	NOT1	25
14352438	NOT1_FAT16533	NOT1	100
14352439	NOT1_FAT16533	NOT1	152
14352440	NOT1_FAT16533	NOT1	104
14352441	NOT1_FAT16533	NOT1	38
14352442	NOT1_FAT16533	NOT1	95
14352443	NOT1_FAT16533	NOT1	46
14352444	NOT1_FAT16533	NOT1	51
14352445	NOT1_FAT16533	NOT1	75
14352446	NOT1_FAT16533	NOT1	121
14352447	NOT1_FAT16533	NOT1	218
14352448	NOT1_FAT16533	NOT1	55
14352449	NOT1_FAT16533	NOT1	56
14352450	NOT1_FAT16533	NOT1	105
14352451	NOT1_FAT16533	NOT1	38
14352452	NOT1_FAT16533	NOT1	63
14352453	NOT1_FAT16533	NOT1	191
14352454	NOT1_FAT16533	NOT1	149
14352455	NOT1_FAT16533	NOT1	85
14352456	NOT1_FAT16533	NOT1	232
14352457	NOT1_FAT16533	NOT1	64
14352458	NOT1_FAT16533	NOT1	117
14352459	NOT1_FAT16533	NOT1	66
14352460	NOT1_FAT16533	NOT1	110
14352461	NOT1_FAT16533	NOT1	113
14352462	NOT1_FAT16533	NOT1	84
14352463	NOT1_FAT16533	NOT1	53
14352464	NOT1_FAT16533	NOT1	117
14352465	NOT1_FAT16533	NOT1	62
14352466	NOT1_FAT16533	NOT1	70
14352467	NOT1_FAT16533	NOT1	199
14352468	NOT1_FAT16533	NOT1	101
14352469	NOT1_FAT16533	NOT1	119
14352470	NOT1_FAT16533	NOT1	69
14352471	NOT1_FAT16533	NOT1	87
14352472	NOT1_FAT16533	NOT1	125
14352473	NOT1_FAT16533	NOT1	28
14352474	NOT1_FAT16533	NOT1	44
14352475	NOT1_FAT16533	NOT1	39
14352476	NOT1_FAT16533	NOT1	52
14352477	NOT1_FAT16533	NOT1	74
14352478	NOT1_FAT16533	NOT1	119
14352479	NOT1_FAT16533	NOT1	213
14352480	NOT1_FAT16533	NOT1	109
14352481	NOT1_FAT16533	NOT1	170
14352482	NOT1_FAT16533	NOT1	62
14352483	NOT1_FAT16533	NOT1	103
14352484	NOT1_FAT16533	NOT1	76
14352485	NOT1_FAT16533	NOT1	36
14352486	NOT1_FAT16533	NOT1	45
14352487	NOT1_FAT16533	NOT1	36
14352488	NOT1_FAT16533	NOT1	104
14352489	NOT1_FAT16533	NOT1	81
14352490	NOT1_FAT16533	NOT1	44
14352491	NOT1_FAT16533	NOT1	106
14352492	NOT1_FAT16533	NOT1	192
14352493	NOT1_FAT16533	NOT1	133
14352494	NOT1_FAT16533	NOT1	147
14352495	NOT1_FAT16533	NOT1	49
14352496	NOT1_FAT16533	NOT1	14
14352497	NOT1_FAT16533	NOT1	38
14352498	NOT1_FAT16533	NOT1	103
14352499	NOT1_FAT16533	NOT1	124
14352500	NOT1_FAT16533	NOT1	87
14352501	NOT1_FAT16533	NOT1	71
14352502	NOT1_FAT16533	NOT1	23
14352503	NOT1_FAT16533	NOT1	104
14352504	NOT1_FAT16533	NOT1	45
14352505	NOT1_FAT16533	NOT1	55
14352506	NOT1_FAT16533	NOT1	55
14352507	NOT1_FAT16533	NOT1	73
14352508	NOT1_FAT16533	NOT1	61
14352509	NOT1_FAT16533	NOT1	110
14352510	NOT1_FAT16533	NOT1	52
14352511	NOT1_FAT16533	NOT1	119
14352512	NOT1_FAT16533	NOT1	43
14352513	NOT1_FAT16533	NOT1	65
14352514	NOT1_FAT16533	NOT1	107
14352515	NOT1_FAT16533	NOT1	152
14352516	NOT1_FAT16533	NOT1	96
14352517	NOT1_FAT16533	NOT1	135
14352518	NOT1_FAT16533	NOT1	58
14352519	NOT1_FAT16533	NOT1	99
14352520	NOT1_FAT16533	NOT1	126
14352521	NOT1_FAT16533	NOT1	16
14352522	NOT1_FAT16533	NOT1	109
14352523	NOT1_FAT16533	NOT1	53
14352524	NOT1_FAT16533	NOT1	115
14352525	NOT1_FAT16533	NOT1	230
14352526	NOT1_FAT16533	NOT1	97
14352527	NOT1_FAT16533	NOT1	137
14352528	NOT1_FAT16533	NOT1	232
14352529	NOT1_FAT16533	NOT1	82
14352530	NOT1_FAT16533	NOT1	59
14352531	NOT1_FAT16533	NOT1	37
14352532	NOT1_FAT16533	NOT1	53
14352533	NOT1_FAT16533	NOT1	135
14352534	NOT1_FAT16533	NOT1	39
14352535	NOT1_FAT16533	NOT1	54
14352536	NOT1_FAT16533	NOT1	60
14352537	NOT1_FAT16533	NOT1	130
14352538	NOT1_FAT16533	NOT1	125
14352539	NOT1_FAT16533	NOT1	37
14352540	NOT1_FAT16533	NOT1	17
14352541	NOT1_FAT16533	NOT1	114
14352542	NOT1_FAT16533	NOT1	181
14352543	NOT1_FAT16533	NOT1	111
14352544	NOT1_FAT16533	NOT1	140
14352545	NOT1_FAT16533	NOT1	8
14352546	NOT1_FAT16533	NOT1	105
14352547	NOT1_FAT16533	NOT1	50
14352548	NOT1_FAT16533	NOT1	19
14352549	NOT1_FAT16533	NOT1	28
14352550	NOT1_FAT16533	NOT1	118
14352551	NOT1_FAT16533	NOT1	190
14352552	NOT1_FAT16533	NOT1	70
14352553	NOT1_FAT16533	NOT1	41
14352554	NOT1_FAT16533	NOT1	67
14352555	NOT1_FAT16533	NOT1	72
14352556	NOT1_FAT16533	NOT1	60
14352557	NOT1_FAT16533	NOT1	97
14352558	NOT1_FAT16533	NOT1	50
14352559	NOT1_FAT16533	NOT1	63
14352560	NOT1_FAT16533	NOT1	54
14352561	NOT1_FAT16533	NOT1	75
14352562	NOT1_FAT16533	NOT1	11
14352563	NOT1_FAT16533	NOT1	43
14352564	NOT1_FAT16533	NOT1	52
14352565	NOT1_FAT16533	NOT1	76
14352566	NOT1_FAT16533	NOT1	94
14352567	NOT1_FAT16533	NOT1	83
14352568	NOT1_FAT16533	NOT1	89
14352569	NOT1_FAT16533	NOT1	129
14352570	NOT1_FAT16533	NOT1	59
14352571	NOT1_FAT16533	NOT1	36
14352572	NOT1_FAT16533	NOT1	90
14352573	NOT1_FAT16533	NOT1	104
14352574	NOT1_FAT16533	NOT1	111
14352575	NOT1_FAT16533	NOT1	19
14352576	NOT1_FAT16533	NOT1	182
14352577	NOT1_FAT16533	NOT1	72
14352578	NOT1_FAT16533	NOT1	103
14352579	NOT1_FAT16533	NOT1	117
14352580	NOT1_FAT16533	NOT1	142
14352581	NOT1_FAT16533	NOT1	32
14352582	NOT1_FAT16533	NOT1	74
14352583	NOT1_FAT16533	NOT1	192
14352584	NOT1_FAT16533	NOT1	139
14352585	NOT1_FAT16533	NOT1	99
14352586	NOT1_FAT16533	NOT1	68
14352587	NOT1_FAT16533	NOT1	69
14352588	NOT1_FAT16533	NOT1	38
14352589	NOT1_FAT16533	NOT1	147
14352590	NOT1_FAT16533	NOT1	116
14352591	NOT1_FAT16533	NOT1	102
14352592	NOT1_FAT16533	NOT1	82
14352593	NOT1_FAT16533	NOT1	128
14352594	NOT1_FAT16533	NOT1	30
14352595	NOT1_FAT16533	NOT1	133
14352596	NOT1_FAT16533	NOT1	131
14352597	NOT1_FAT16533	NOT1	109
14352598	NOT1_FAT16533	NOT1	40
14352599	NOT1_FAT16533	NOT1	66
14352600	NOT1_FAT16533	NOT1	71
14352601	NOT1_FAT16533	NOT1	73
14352602	NOT1_FAT16533	NOT1	162
14352603	NOT1_FAT16533	NOT1	9
14352604	NOT1_FAT16533	NOT1	97
14352605	NOT1_FAT16533	NOT1	111
14352606	NOT1_FAT16533	NOT1	126
14352607	NOT1_FAT16533	NOT1	89
14352608	NOT1_FAT16533	NOT1	104
14352609	NOT1_FAT16533	NOT1	117
14352610	NOT1_FAT16533	NOT1	41
14352611	NOT1_FAT16533	NOT1	94
14352612	NOT1_FAT16533	NOT1	152
14352613	NOT1_FAT16533	NOT1	86
14352614	NOT1_FAT16533	NOT1	108
14352615	NOT1_FAT16533	NOT1	169
14352616	NOT1_FAT16533	NOT1	110
14352617	NOT1_FAT16533	NOT1	152
14352618	NOT1_FAT16533	NOT1	55
14352619	NOT1_FAT16533	NOT1	55
14352620	NOT1_FAT16533	NOT1	177
14352621	NOT1_FAT16533	NOT1	73
14352622	NOT1_FAT16533	NOT1	63
14352623	NOT1_FAT16533	NOT1	30
14352624	NOT1_FAT16533	NOT1	128
14352625	NOT1_FAT16533	NOT1	134
14352626	NOT1_FAT16533	NOT1	41
14352627	NOT1_FAT16533	NOT1	49
14352628	NOT1_FAT16533	NOT1	85
14352629	NOT1_FAT16533	NOT1	12
14352630	NOT1_FAT16533	NOT1	110
14352631	NOT1_FAT16533	NOT1	103
14352632	NOT1_FAT16533	NOT1	87
14352633	NOT1_FAT16533	NOT1	41
14352634	NOT1_FAT16533	NOT1	182
14352635	NOT1_FAT16533	NOT1	80
14352636	NOT1_FAT16533	NOT1	190
14352637	NOT1_FAT16533	NOT1	69
14352638	NOT1_FAT16533	NOT1	39
14352639	NOT1_FAT16533	NOT1	151
14352640	NOT1_FAT16533	NOT1	153
14352641	NOT1_FAT16533	NOT1	52
14352642	NOT1_FAT16533	NOT1	130
14352643	NOT1_FAT16533	NOT1	113
14352644	NOT1_FAT16533	NOT1	89
14352645	NOT1_FAT16533	NOT1	142
14352646	NOT1_FAT16533	NOT1	68
14352647	NOT1_FAT16533	NOT1	57
14352648	NOT1_FAT16533	NOT1	63
14352649	NOT1_FAT16533	NOT1	77
14352650	NOT1_FAT16533	NOT1	33
14352651	NOT1_FAT16533	NOT1	51
14352652	NOT1_FAT16533	NOT1	80
14352653	NOT1_FAT16533	NOT1	34
14352654	NOT1_FAT16533	NOT1	47
14352655	NOT1_FAT16533	NOT1	77
14352656	NOT1_FAT16533	NOT1	79
14352657	NOT1_FAT16533	NOT1	71
14352658	NOT1_FAT16533	NOT1	98
14352659	NOT1_FAT16533	NOT1	67
14352660	NOT1_FAT16533	NOT1	89
14352661	NOT1_FAT16533	NOT1	60
14352662	NOT1_FAT16533	NOT1	102
14352663	NOT1_FAT16533	NOT1	55
14352664	NOT1_FAT16533	NOT1	77
14352665	NOT1_FAT16533	NOT1	55
14352666	NOT1_FAT16533	NOT1	78
14352667	NOT1_FAT16533	NOT1	27
14352668	NOT1_FAT16533	NOT1	40
14352669	NOT1_FAT16533	NOT1	93
14352670	NOT1_FAT16533	NOT1	126
14352671	NOT1_FAT16533	NOT1	213
14352672	NOT1_FAT16533	NOT1	52
14352673	NOT1_FAT16533	NOT1	38
14352674	NOT1_FAT16533	NOT1	140
14352675	NOT1_FAT16533	NOT1	105
14352676	NOT1_FAT16533	NOT1	98
14352677	NOT1_FAT16533	NOT1	117
14352678	NOT1_FAT16533	NOT1	163
14352679	NOT1_FAT16533	NOT1	59
14352680	NOT1_FAT16533	NOT1	124
14352681	NOT1_FAT16533	NOT1	61
14352682	NOT1_FAT16533	NOT1	116
14352683	NOT1_FAT16533	NOT1	27
14352684	NOT1_FAT16533	NOT1	78
14352685	NOT1_FAT16533	NOT1	43
14352686	NOT1_FAT16533	NOT1	111
14352687	NOT1_FAT16533	NOT1	62
14352688	NOT1_FAT16533	NOT1	31
14352689	NOT1_FAT16533	NOT1	66
14352690	NOT1_FAT16533	NOT1	53
14352691	NOT1_FAT16533	NOT1	111
14352692	NOT1_FAT16533	NOT1	123
14352693	NOT1_FAT16533	NOT1	45
14352694	NOT1_FAT16533	NOT1	33
14352695	NOT1_FAT16533	NOT1	173
14352696	NOT1_FAT16533	NOT1	30
14352697	NOT1_FAT16533	NOT1	96
14352698	NOT1_FAT16533	NOT1	108
14352699	NOT1_FAT16533	NOT1	56
14352700	NOT1_FAT16533	NOT1	71
14352701	NOT1_FAT16533	NOT1	55
14352702	NOT1_FAT16533	NOT1	63
14352703	NOT1_FAT16533	NOT1	70
14352704	NOT1_FAT16533	NOT1	30
14352705	NOT1_FAT16533	NOT1	113
14352706	NOT1_FAT16533	NOT1	57
14352707	NOT1_FAT16533	NOT1	27
14352708	NOT1_FAT16533	NOT1	77
14352709	NOT1_FAT16533	NOT1	108
14352710	NOT1_FAT16533	NOT1	75
14352711	NOT1_FAT16533	NOT1	81
14352712	NOT1_FAT16533	NOT1	8
14352713	NOT1_FAT16533	NOT1	133
14352714	NOT1_FAT16533	NOT1	106
14352715	NOT1_FAT16533	NOT1	99
14352716	NOT1_FAT16533	NOT1	141
14352717	NOT1_FAT16533	NOT1	131
14352718	NOT1_FAT16533	NOT1	71
14352719	NOT1_FAT16533	NOT1	16
14352720	NOT1_FAT16533	NOT1	63
14352721	NOT1_FAT16533	NOT1	94
14352722	NOT1_FAT16533	NOT1	43
14352723	NOT1_FAT16533	NOT1	60
14352724	NOT1_FAT16533	NOT1	44
14352725	NOT1_FAT16533	NOT1	129
14352726	NOT1_FAT16533	NOT1	158
14352727	NOT1_FAT16533	NOT1	114
14352728	NOT1_FAT16533	NOT1	75
14352729	NOT1_FAT16533	NOT1	90
14352730	NOT1_FAT16533	NOT1	31
14352731	NOT1_FAT16533	NOT1	40
14352732	NOT1_FAT16533	NOT1	32
14352733	NOT1_FAT16533	NOT1	49
14352734	NOT1_FAT16533	NOT1	39
14352735	NOT1_FAT16533	NOT1	141
14352736	NOT1_FAT16533	NOT1	50
14352737	NOT1_FAT16533	NOT1	82
14352738	NOT1_FAT16533	NOT1	115
14352739	NOT1_FAT16533	NOT1	59
14352740	NOT1_FAT16533	NOT1	22
14352741	NOT1_FAT16533	NOT1	90
14352742	NOT1_FAT16533	NOT1	32
14352743	NOT1_FAT16533	NOT1	56
14352744	NOT1_FAT16533	NOT1	56
14352745	NOT1_FAT16533	NOT1	114
14352746	NOT1_FAT16533	NOT1	55
14352747	NOT1_FAT16533	NOT1	141
14352748	NOT1_FAT16533	NOT1	54
14352749	NOT1_FAT16533	NOT1	122
14352750	NOT1_FAT16533	NOT1	122
14352751	NOT1_FAT16533	NOT1	23
14352752	NOT1_FAT16533	NOT1	30
14352753	NOT1_FAT16533	NOT1	113
14352754	NOT1_FAT16533	NOT1	90
14352755	NOT1_FAT16533	NOT1	65
14352756	NOT1_FAT16533	NOT1	82
14352757	NOT1_FAT16533	NOT1	77
14352758	NOT1_FAT16533	NOT1	28
14352759	NOT1_FAT16533	NOT1	171
14352760	NOT1_FAT16533	NOT1	82
14352761	NOT1_FAT16533	NOT1	90
14352762	NOT1_FAT16533	NOT1	114
14352763	NOT1_FAT16533	NOT1	74
14352764	NOT1_FAT16533	NOT1	84
14352765	NOT1_FAT16533	NOT1	61
14352766	NOT1_FAT16533	NOT1	18
14352767	NOT1_FAT16533	NOT1	148
14352768	NOT1_FAT16533	NOT1	112
14352769	NOT1_FAT16533	NOT1	77
14352770	NOT1_FAT16533	NOT1	121
14352771	NOT1_FAT16533	NOT1	178
14352772	NOT1_FAT16533	NOT1	46
14352773	NOT1_FAT16533	NOT1	141
14352774	NOT1_FAT16533	NOT1	109
14352775	NOT1_FAT16533	NOT1	130
14352776	NOT1_FAT16533	NOT1	118
14352777	NOT1_FAT16533	NOT1	69
14352778	NOT1_FAT16533	NOT1	134
14352779	NOT1_FAT16533	NOT1	113
14352780	NOT1_FAT16533	NOT1	73
14352781	NOT1_FAT16533	NOT1	84
14352782	NOT1_FAT16533	NOT1	80
14352783	NOT1_FAT16533	NOT1	118
14352784	NOT1_FAT16533	NOT1	99
14352785	NOT1_FAT16533	NOT1	141
14352786	NOT1_FAT16533	NOT1	8
14352787	NOT1_FAT16533	NOT1	118
14352788	NOT1_FAT16533	NOT1	80
14352789	NOT1_FAT16533	NOT1	40
14352790	NOT1_FAT16533	NOT1	149
14352791	NOT1_FAT16533	NOT1	141
14352792	NOT1_FAT16533	NOT1	60
14352793	NOT1_FAT16533	NOT1	117
14352794	NOT1_FAT16533	NOT1	50
14352795	NOT1_FAT16533	NOT1	24
14352796	NOT1_FAT16533	NOT1	84
14352797	NOT1_FAT16533	NOT1	20
14352798	NOT1_FAT16533	NOT1	87
14352799	NOT1_FAT16533	NOT1	55
14352800	NOT1_FAT16533	NOT1	45
14352801	NOT1_FAT16533	NOT1	221
14352802	NOT1_FAT16533	NOT1	24
14352803	NOT1_FAT16533	NOT1	165
14352804	NOT1_FAT16533	NOT1	73
14352805	NOT1_FAT16533	NOT1	45
14352806	NOT1_FAT16533	NOT1	67
14352807	NOT1_FAT16533	NOT1	27
14352808	NOT1_FAT16533	NOT1	78
14352809	NOT1_FAT16533	NOT1	68
14352810	NOT1_FAT16533	NOT1	96
14352811	NOT1_FAT16533	NOT1	92
14352812	NOT1_FAT16533	NOT1	124
14352813	NOT1_FAT16533	NOT1	116
14352814	NOT1_FAT16533	NOT1	44
14352815	NOT1_FAT16533	NOT1	56
14352816	NOT1_FAT16533	NOT1	61
14352817	NOT1_FAT16533	NOT1	45
14352818	NOT1_FAT16533	NOT1	32
14352819	NOT1_FAT16533	NOT1	136
14352820	NOT1_FAT16533	NOT1	179
14352821	NOT1_FAT16533	NOT1	60
14352822	NOT1_FAT16533	NOT1	80
14352823	NOT1_FAT16533	NOT1	63
14352824	NOT1_FAT16533	NOT1	66
14352825	NOT1_FAT16533	NOT1	81
14352826	NOT1_FAT16533	NOT1	27
14352827	NOT1_FAT16533	NOT1	117
14352828	NOT1_FAT16533	NOT1	33
14352829	NOT1_FAT16533	NOT1	150
14352830	NOT1_FAT16533	NOT1	27
14352831	NOT1_FAT16533	NOT1	118
14352832	NOT1_FAT16533	NOT1	124
14352833	NOT1_FAT16533	NOT1	138
14352834	NOT1_FAT16533	NOT1	170
14352835	NOT1_FAT16533	NOT1	131
14352836	NOT1_FAT16533	NOT1	32
14352837	NOT1_FAT16533	NOT1	101
14352838	NOT1_FAT16533	NOT1	118
14352839	NOT1_FAT16533	NOT1	65
14352840	NOT1_FAT16533	NOT1	71
14352841	NOT1_FAT16533	NOT1	41
14352842	NOT1_FAT16533	NOT1	61
14352843	NOT1_FAT16533	NOT1	149
14352844	NOT1_FAT16533	NOT1	108
14352845	NOT1_FAT16533	NOT1	69
14352846	NOT1_FAT16533	NOT1	97
14352847	NOT1_FAT16533	NOT1	99
14352848	NOT1_FAT16533	NOT1	168
14352849	NOT1_FAT16533	NOT1	28
14352850	NOT1_FAT16533	NOT1	17
14352851	NOT1_FAT16533	NOT1	82
14352852	NOT1_FAT16533	NOT1	55
14352853	NOT1_FAT16533	NOT1	53
14352854	NOT1_FAT16533	NOT1	117
14352855	NOT1_FAT16533	NOT1	102
14352856	NOT1_FAT16533	NOT1	54
14352857	NOT1_FAT16533	NOT1	52
14352858	NOT1_FAT16533	NOT1	91
14352859	NOT1_FAT16533	NOT1	157
14352860	NOT1_FAT16533	NOT1	18
14352861	NOT1_FAT16533	NOT1	96
14352862	NOT1_FAT16533	NOT1	82
14352863	NOT1_FAT16533	NOT1	122
14352864	NOT1_FAT16533	NOT1	64
14352865	NOT1_FAT16533	NOT1	109
14352866	NOT1_FAT16533	NOT1	95
14352867	NOT1_FAT16533	NOT1	139
14352868	NOT1_FAT16533	NOT1	124
14352869	NOT1_FAT16533	NOT1	76
14352870	NOT1_FAT16533	NOT1	127
14352871	NOT1_FAT16533	NOT1	83
14352872	NOT1_FAT16533	NOT1	68
14352873	NOT1_FAT16533	NOT1	26
14352874	NOT1_FAT16533	NOT1	120
14352875	NOT1_FAT16533	NOT1	88
14352876	NOT1_FAT16533	NOT1	92
14352877	NOT1_FAT16533	NOT1	69
14352878	NOT1_FAT16533	NOT1	149
14352879	NOT1_FAT16533	NOT1	84
14352880	NOT1_FAT16533	NOT1	42
14352881	NOT1_FAT16533	NOT1	147
14352882	NOT1_FAT16533	NOT1	26
14352883	NOT1_FAT16533	NOT1	89
14352884	NOT1_FAT16533	NOT1	11
14352885	NOT1_FAT16533	NOT1	63
14352886	NOT1_FAT16533	NOT1	14
14352887	NOT1_FAT16533	NOT1	99
14352888	NOT1_FAT16533	NOT1	41
14352889	NOT1_FAT16533	NOT1	130
14352890	NOT1_FAT16533	NOT1	101
14352891	NOT1_FAT16533	NOT1	102
14352892	NOT1_FAT16533	NOT1	26
14352893	NOT1_FAT16533	NOT1	51
14352894	NOT1_FAT16533	NOT1	106
14352895	NOT1_FAT16533	NOT1	61
14352896	NOT1_FAT16533	NOT1	140
14352897	NOT1_FAT16533	NOT1	34
14352898	NOT1_FAT16533	NOT1	37
14352899	NOT1_FAT16533	NOT1	50
14352900	NOT1_FAT16533	NOT1	95
14352901	NOT1_FAT16533	NOT1	79
14352902	NOT1_FAT16533	NOT1	96
14352903	NOT1_FAT16533	NOT1	153
14352904	NOT1_FAT16533	NOT1	34
14352905	NOT1_FAT16533	NOT1	49
14352906	NOT1_FAT16533	NOT1	7
14352907	NOT1_FAT16533	NOT1	50
14352908	NOT1_FAT16533	NOT1	31
14352909	NOT1_FAT16533	NOT1	120
14352910	NOT1_FAT16533	NOT1	24
14352911	NOT1_FAT16533	NOT1	59
14352912	NOT1_FAT16533	NOT1	50
14352913	NOT1_FAT16533	NOT1	20
14352914	NOT1_FAT16533	NOT1	45
14352915	NOT1_FAT16533	NOT1	107
14352916	NOT1_FAT16533	NOT1	145
14352917	NOT1_FAT16533	NOT1	63
14352918	NOT1_FAT16533	NOT1	128
14352919	NOT1_FAT16533	NOT1	29
14352920	NOT1_FAT16533	NOT1	33
14352921	NOT1_FAT16533	NOT1	50
14352922	NOT1_FAT16533	NOT1	72
14352923	NOT1_FAT16533	NOT1	95
14352924	NOT1_FAT16533	NOT1	85
14352925	NOT1_FAT16533	NOT1	47
14352926	NOT1_FAT16533	NOT1	36
14352927	NOT1_FAT16533	NOT1	64
14352928	NOT1_FAT16533	NOT1	160
14352929	NOT1_FAT16533	NOT1	13
14352930	NOT1_FAT16533	NOT1	59
14352931	NOT1_FAT16533	NOT1	105
14352932	NOT1_FAT16533	NOT1	57
14352933	NOT1_FAT16533	NOT1	114
14352934	NOT1_FAT16533	NOT1	157
14352935	NOT1_FAT16533	NOT1	48
14352936	NOT1_FAT16533	NOT1	51
14352937	NOT1_FAT16533	NOT1	109
14352938	NOT1_FAT16533	NOT1	146
14352939	NOT1_FAT16533	NOT1	76
14352940	NOT1_FAT16533	NOT1	82
14352941	NOT1_FAT16533	NOT1	66
14352942	NOT1_FAT16533	NOT1	132
14352943	NOT1_FAT16533	NOT1	82
14352944	NOT1_FAT16533	NOT1	145
14352945	NOT1_FAT16533	NOT1	29
14352946	NOT1_FAT16533	NOT1	54
14352947	NOT1_FAT16533	NOT1	121
14352948	NOT1_FAT16533	NOT1	11
14352949	NOT1_FAT16533	NOT1	37
14352950	NOT1_FAT16533	NOT1	45
14352951	NOT1_FAT16533	NOT1	51
14352952	NOT1_FAT16533	NOT1	122
14352953	NOT1_FAT16533	NOT1	68
14352954	NOT1_FAT16533	NOT1	86
14352955	NOT1_FAT16533	NOT1	123
14352956	NOT1_FAT16533	NOT1	171
14352957	NOT1_FAT16533	NOT1	123
14352958	NOT1_FAT16533	NOT1	103
14352959	NOT1_FAT16533	NOT1	153
14352960	NOT1_FAT16533	NOT1	69
14352961	NOT1_FAT16533	NOT1	169
14352962	NOT1_FAT16533	NOT1	66
14352963	NOT1_FAT16533	NOT1	150
14352964	NOT1_FAT16533	NOT1	87
14352965	NOT1_FAT16533	NOT1	87
14352966	NOT1_FAT16533	NOT1	167
14352967	NOT1_FAT16533	NOT1	68
14352968	NOT1_FAT16533	NOT1	33
14352969	NOT1_FAT16533	NOT1	151
14352970	NOT1_FAT16533	NOT1	72
14352971	NOT1_FAT16533	NOT1	43
14352972	NOT1_FAT16533	NOT1	53
14352973	NOT1_FAT16533	NOT1	28
14352974	NOT1_FAT16533	NOT1	98
14352975	NOT1_FAT16533	NOT1	125
14352976	NOT1_FAT16533	NOT1	108
14352977	NOT1_FAT16533	NOT1	66
14352978	NOT1_FAT16533	NOT1	68
14352979	NOT1_FAT16533	NOT1	114
14352980	NOT1_FAT16533	NOT1	165
14352981	NOT1_FAT16533	NOT1	83
14352982	NOT1_FAT16533	NOT1	103
14352983	NOT1_FAT16533	NOT1	81
14352984	NOT1_FAT16533	NOT1	112
14352985	NOT1_FAT16533	NOT1	88
14352986	NOT1_FAT16533	NOT1	156
14352987	NOT1_FAT16533	NOT1	83
14352988	NOT1_FAT16533	NOT1	50
14352989	NOT1_FAT16533	NOT1	131
14352990	NOT1_FAT16533	NOT1	61
14352991	NOT1_FAT16533	NOT1	90
14352992	NOT1_FAT16533	NOT1	86
14352993	NOT1_FAT16533	NOT1	103
14352994	NOT1_FAT16533	NOT1	95
14352995	NOT1_FAT16533	NOT1	98
14352996	NOT1_FAT16533	NOT1	86
14352997	NOT1_FAT16533	NOT1	159
14352998	NOT1_FAT16533	NOT1	100
14352999	NOT1_FAT16533	NOT1	41
14353000	NOT1_FAT16533	NOT1	43
14353001	NOT1_FAT16533	NOT1	46
14353002	NOT1_FAT16533	NOT1	91
14353003	NOT1_FAT16533	NOT1	49
14353004	NOT1_FAT16533	NOT1	46
14353005	NOT1_FAT16533	NOT1	69
14353006	NOT1_FAT16533	NOT1	116
14353007	NOT1_FAT16533	NOT1	137
14353008	NOT1_FAT16533	NOT1	249
14353009	NOT1_FAT16533	NOT1	32
14353010	NOT1_FAT16533	NOT1	80
14353011	NOT1_FAT16533	NOT1	148
14353012	NOT1_FAT16533	NOT1	85
14353013	NOT1_FAT16533	NOT1	72
14353014	NOT1_FAT16533	NOT1	50
14353015	NOT1_FAT16533	NOT1	95
14353016	NOT1_FAT16533	NOT1	97
14353017	NOT1_FAT16533	NOT1	151
14353018	NOT1_FAT16533	NOT1	66
14353019	NOT1_FAT16533	NOT1	154
14353020	NOT1_FAT16533	NOT1	163
14353021	NOT1_FAT16533	NOT1	56
14353022	NOT1_FAT16533	NOT1	65
14353023	NOT1_FAT16533	NOT1	133
14353024	NOT1_FAT16533	NOT1	11
14353025	NOT1_FAT16533	NOT1	71
14353026	NOT1_FAT16533	NOT1	68
14353027	NOT1_FAT16533	NOT1	138
14353028	NOT1_FAT16533	NOT1	125
14353029	NOT1_FAT16533	NOT1	20
14353030	NOT1_FAT16533	NOT1	99
14353031	NOT1_FAT16533	NOT1	83
14353032	NOT1_FAT16533	NOT1	128
14353033	NOT1_FAT16533	NOT1	106
14353034	NOT1_FAT16533	NOT1	133
14353035	NOT1_FAT16533	NOT1	33
14353036	NOT1_FAT16533	NOT1	89
14353037	NOT1_FAT16533	NOT1	39
14353038	NOT1_FAT16533	NOT1	93
14353039	NOT1_FAT16533	NOT1	139
14353040	NOT1_FAT16533	NOT1	68
14353041	NOT1_FAT16533	NOT1	62
14353042	NOT1_FAT16533	NOT1	81
14353043	NOT1_FAT16533	NOT1	25
14353044	NOT1_FAT16533	NOT1	111
14353045	NOT1_FAT16533	NOT1	23
14353046	NOT1_FAT16533	NOT1	99
14353047	NOT1_FAT16533	NOT1	47
14353048	NOT1_FAT16533	NOT1	47
14353049	NOT1_FAT16533	NOT1	61
14353050	NOT1_FAT16533	NOT1	89
14353051	NOT1_FAT16533	NOT1	108
14353052	NOT1_FAT16533	NOT1	129
14353053	NOT1_FAT16533	NOT1	119
14353054	NOT1_FAT16533	NOT1	123
14353055	NOT1_FAT16533	NOT1	104
14353056	NOT1_FAT16533	NOT1	80
14353057	NOT1_FAT16533	NOT1	85
14353058	NOT1_FAT16533	NOT1	122
14353059	NOT1_FAT16533	NOT1	56
14353060	NOT1_FAT16533	NOT1	101
14353061	NOT1_FAT16533	NOT1	105
14353062	NOT1_FAT16533	NOT1	14
14353063	NOT1_FAT16533	NOT1	50
14353064	NOT1_FAT16533	NOT1	96
14353065	NOT1_FAT16533	NOT1	52
14353066	NOT1_FAT16533	NOT1	76
14353067	NOT1_FAT16533	NOT1	47
14353068	NOT1_FAT16533	NOT1	40
14353069	NOT1_FAT16533	NOT1	113
14353070	NOT1_FAT16533	NOT1	125
14353071	NOT1_FAT16533	NOT1	44
14353072	NOT1_FAT16533	NOT1	114
14353073	NOT1_FAT16533	NOT1	146
14353074	NOT1_FAT16533	NOT1	91
14353075	NOT1_FAT16533	NOT1	50
14353076	NOT1_FAT16533	NOT1	45
14353077	NOT1_FAT16533	NOT1	52
14353078	NOT1_FAT16533	NOT1	194
14353079	NOT1_FAT16533	NOT1	84
14353080	NOT1_FAT16533	NOT1	131
14353081	NOT1_FAT16533	NOT1	74
14353082	NOT1_FAT16533	NOT1	103
14353083	NOT1_FAT16533	NOT1	103
14353084	NOT1_FAT16533	NOT1	135
14353085	NOT1_FAT16533	NOT1	159
14353086	NOT1_FAT16533	NOT1	92
14353087	NOT1_FAT16533	NOT1	62
14353088	NOT1_FAT16533	NOT1	65
14353089	NOT1_FAT16533	NOT1	141
14353090	NOT1_FAT16533	NOT1	102
14353091	NOT1_FAT16533	NOT1	71
14353092	NOT1_FAT16533	NOT1	22
14353093	NOT1_FAT16533	NOT1	141
14353094	NOT1_FAT16533	NOT1	52
14353095	NOT1_FAT16533	NOT1	142
14353096	NOT1_FAT16533	NOT1	204
14353097	NOT1_FAT16533	NOT1	60
14353098	NOT1_FAT16533	NOT1	27
14353099	NOT1_FAT16533	NOT1	15
14353100	NOT1_FAT16533	NOT1	112
14353101	NOT1_FAT16533	NOT1	66
14353102	NOT1_FAT16533	NOT1	24
14353103	NOT1_FAT16533	NOT1	45
14353104	NOT1_FAT16533	NOT1	212
14353105	NOT1_FAT16533	NOT1	156
14353106	NOT1_FAT16533	NOT1	75
14353107	NOT1_FAT16533	NOT1	74
14353108	NOT1_FAT16533	NOT1	115
14353109	NOT1_FAT16533	NOT1	153
14353110	NOT1_FAT16533	NOT1	155
14353111	NOT1_FAT16533	NOT1	86
14353112	NOT1_FAT16533	NOT1	109
14353113	NOT1_FAT16533	NOT1	45
14353114	NOT1_FAT16533	NOT1	46
14353115	NOT1_FAT16533	NOT1	204
14353116	NOT1_FAT16533	NOT1	64
14353117	NOT1_FAT16533	NOT1	62
14353118	NOT1_FAT16533	NOT1	98
14353119	NOT1_FAT16533	NOT1	60
14353120	NOT1_FAT16533	NOT1	92
14353121	NOT1_FAT16533	NOT1	53
14353122	NOT1_FAT16533	NOT1	112
14353123	NOT1_FAT16533	NOT1	56
14353124	NOT1_FAT16533	NOT1	108
14353125	NOT1_FAT16533	NOT1	199
14353126	NOT1_FAT16533	NOT1	30
14353127	NOT1_FAT16533	NOT1	51
14353128	NOT1_FAT16533	NOT1	62
14353129	NOT1_FAT16533	NOT1	64
14353130	NOT1_FAT16533	NOT1	87
14353131	NOT1_FAT16533	NOT1	60
14353132	NOT1_FAT16533	NOT1	101
14353133	NOT1_FAT16533	NOT1	103
14353134	NOT1_FAT16533	NOT1	19
14353135	NOT1_FAT16533	NOT1	22
14353136	NOT1_FAT16533	NOT1	45
14353137	NOT1_FAT16533	NOT1	111
14353138	NOT1_FAT16533	NOT1	64
14353139	NOT1_FAT16533	NOT1	92
14353140	NOT1_FAT16533	NOT1	141
14353141	NOT1_FAT16533	NOT1	95
14353142	NOT1_FAT16533	NOT1	36
14353143	NOT1_FAT16533	NOT1	16
14353144	NOT1_FAT16533	NOT1	44
14353145	NOT1_FAT16533	NOT1	52
14353146	NOT1_FAT16533	NOT1	135
14353147	NOT1_FAT16533	NOT1	65
14353148	NOT1_FAT16533	NOT1	103
14353149	NOT1_FAT16533	NOT1	64
14353150	NOT1_FAT16533	NOT1	78
14353151	NOT1_FAT16533	NOT1	52
14353152	NOT1_FAT16533	NOT1	108
14353153	NOT1_FAT16533	NOT1	93
14353154	NOT1_FAT16533	NOT1	96
14353155	NOT1_FAT16533	NOT1	34
14353156	NOT1_FAT16533	NOT1	124
14353157	NOT1_FAT16533	NOT1	87
14353158	NOT1_FAT16533	NOT1	72
14353159	NOT1_FAT16533	NOT1	82
14353160	NOT1_FAT16533	NOT1	44
14353161	NOT1_FAT16533	NOT1	47
14353162	NOT1_FAT16533	NOT1	131
14353163	NOT1_FAT16533	NOT1	135
14353164	NOT1_FAT16533	NOT1	109
14353165	NOT1_FAT16533	NOT1	155
14353166	NOT1_FAT16533	NOT1	99
14353167	NOT1_FAT16533	NOT1	40
14353168	NOT1_FAT16533	NOT1	155
14353169	NOT1_FAT16533	NOT1	88
14353170	NOT1_FAT16533	NOT1	111
14353171	NOT1_FAT16533	NOT1	8
14353172	NOT1_FAT16533	NOT1	57
14353173	NOT1_FAT16533	NOT1	126
14353174	NOT1_FAT16533	NOT1	63
14353175	NOT1_FAT16533	NOT1	36
14353176	NOT1_FAT16533	NOT1	101
14353177	NOT1_FAT16533	NOT1	117
14353178	NOT1_FAT16533	NOT1	84
14353179	NOT1_FAT16533	NOT1	116
14353180	NOT1_FAT16533	NOT1	134
14353181	NOT1_FAT16533	NOT1	144
14353182	NOT1_FAT16533	NOT1	121
14353183	NOT1_FAT16533	NOT1	74
14353184	NOT1_FAT16533	NOT1	72
14353185	NOT1_FAT16533	NOT1	88
14353186	NOT1_FAT16533	NOT1	22
14353187	NOT1_FAT16533	NOT1	150
14353188	NOT1_FAT16533	NOT1	85
14353189	NOT1_FAT16533	NOT1	28
14353190	NOT1_FAT16533	NOT1	69
14353191	NOT1_FAT16533	NOT1	72
14353192	NOT1_FAT16533	NOT1	98
14353193	NOT1_FAT16533	NOT1	33
14353194	NOT1_FAT16533	NOT1	36
14353195	NOT1_FAT16533	NOT1	139
14353196	NOT1_FAT16533	NOT1	27
14353197	NOT1_FAT16533	NOT1	141
14353198	NOT1_FAT16533	NOT1	48
14353199	NOT1_FAT16533	NOT1	54
14353200	NOT1_FAT16533	NOT1	136
14353201	NOT1_FAT16533	NOT1	186
14353202	NOT1_FAT16533	NOT1	76
14353203	NOT1_FAT16533	NOT1	94
14353204	NOT1_FAT16533	NOT1	111
14353205	NOT1_FAT16533	NOT1	108
14353206	NOT1_FAT16533	NOT1	86
14353207	NOT1_FAT16533	NOT1	97
14353208	NOT1_FAT16533	NOT1	100
14353209	NOT1_FAT16533	NOT1	200
14353210	NOT1_FAT16533	NOT1	131
14353211	NOT1_FAT16533	NOT1	167
14353212	NOT1_FAT16533	NOT1	38
14353213	NOT1_FAT16533	NOT1	59
14353214	NOT1_FAT16533	NOT1	33
14353215	NOT1_FAT16533	NOT1	172
14353216	NOT1_FAT16533	NOT1	50
14353217	NOT1_FAT16533	NOT1	91
14353218	NOT1_FAT16533	NOT1	115
14353219	NOT1_FAT16533	NOT1	128
14353220	NOT1_FAT16533	NOT1	49
14353221	NOT1_FAT16533	NOT1	83
14353222	NOT1_FAT16533	NOT1	105
14353223	NOT1_FAT16533	NOT1	39
14353224	NOT1_FAT16533	NOT1	12
14353225	NOT1_FAT16533	NOT1	46
14353226	NOT1_FAT16533	NOT1	12
14353227	NOT1_FAT16533	NOT1	30
14353228	NOT1_FAT16533	NOT1	18
14353229	NOT1_FAT16533	NOT1	69
14353230	NOT1_FAT16533	NOT1	153
14353231	NOT1_FAT16533	NOT1	196
14353232	NOT1_FAT16533	NOT1	87
14353233	NOT1_FAT16533	NOT1	65
14353234	NOT1_FAT16533	NOT1	79
14353235	NOT1_FAT16533	NOT1	157
14353236	NOT1_FAT16533	NOT1	59
14353237	NOT1_FAT16533	NOT1	147
14353238	NOT1_FAT16533	NOT1	104
14353239	NOT1_FAT16533	NOT1	29
14353240	NOT1_FAT16533	NOT1	164
14353241	NOT1_FAT16533	NOT1	94
14353242	NOT1_FAT16533	NOT1	61
14353243	NOT1_FAT16533	NOT1	25
14353244	NOT1_FAT16533	NOT1	36
14353245	NOT1_FAT16533	NOT1	161
14353246	NOT1_FAT16533	NOT1	9
14353247	NOT1_FAT16533	NOT1	40
14353248	NOT1_FAT16533	NOT1	105
14353249	NOT1_FAT16533	NOT1	126
14353250	NOT1_FAT16533	NOT1	81
14353251	NOT1_FAT16533	NOT1	193
14353252	NOT1_FAT16533	NOT1	149
14353253	NOT1_FAT16533	NOT1	38
14353254	NOT1_FAT16533	NOT1	152
14353255	NOT1_FAT16533	NOT1	219
14353256	NOT1_FAT16533	NOT1	50
14353257	NOT1_FAT16533	NOT1	96
14353258	NOT1_FAT16533	NOT1	101
14353259	NOT1_FAT16533	NOT1	159
14353260	NOT1_FAT16533	NOT1	82
14353261	NOT1_FAT16533	NOT1	88
14353262	NOT1_FAT16533	NOT1	59
14353263	NOT1_FAT16533	NOT1	113
14353264	NOT1_FAT16533	NOT1	161
14353265	NOT1_FAT16533	NOT1	77
14353266	NOT1_FAT16533	NOT1	133
14353267	NOT1_FAT16533	NOT1	85
14353268	NOT1_FAT16533	NOT1	119
14353269	NOT1_FAT16533	NOT1	53
14353270	NOT1_FAT16533	NOT1	112
14353271	NOT1_FAT16533	NOT1	71
14353272	NOT1_FAT16533	NOT1	65
14353273	NOT1_FAT16533	NOT1	130
14353274	NOT1_FAT16533	NOT1	37
14353275	NOT1_FAT16533	NOT1	185
14353276	NOT1_FAT16533	NOT1	84
14353277	NOT1_FAT16533	NOT1	84
14353278	NOT1_FAT16533	NOT1	79
14353279	NOT1_FAT16533	NOT1	47
14353280	NOT1_FAT16533	NOT1	64
14353281	NOT1_FAT16533	NOT1	28
14353282	NOT1_FAT16533	NOT1	155
14353283	NOT1_FAT16533	NOT1	48
14353284	NOT1_FAT16533	NOT1	52
14353285	NOT1_FAT16533	NOT1	59
14353286	NOT1_FAT16533	NOT1	48
14353287	NOT1_FAT16533	NOT1	94
14353288	NOT1_FAT16533	NOT1	43
14353289	NOT1_FAT16533	NOT1	64
14353290	NOT1_FAT16533	NOT1	89
14353291	NOT1_FAT16533	NOT1	76
14353292	NOT1_FAT16533	NOT1	172
14353293	NOT1_FAT16533	NOT1	109
14353294	NOT1_FAT16533	NOT1	62
14353295	NOT1_FAT16533	NOT1	101
14353296	NOT1_FAT16533	NOT1	74
14353297	NOT1_FAT16533	NOT1	101
14353298	NOT1_FAT16533	NOT1	89
14353299	NOT1_FAT16533	NOT1	198
14353300	NOT1_FAT16533	NOT1	103
14353301	NOT1_FAT16533	NOT1	138
14353302	NOT1_FAT16533	NOT1	118
14353303	NOT1_FAT16533	NOT1	114
14353304	NOT1_FAT16533	NOT1	56
14353305	NOT1_FAT16533	NOT1	164
14353306	NOT1_FAT16533	NOT1	75
14353307	NOT1_FAT16533	NOT1	39
14353308	NOT1_FAT16533	NOT1	59
14353309	NOT1_FAT16533	NOT1	106
14353310	NOT1_FAT16533	NOT1	82
14353311	NOT1_FAT16533	NOT1	34
14353312	NOT1_FAT16533	NOT1	67
14353313	NOT1_FAT16533	NOT1	64
14353314	NOT1_FAT16533	NOT1	18
14353315	NOT1_FAT16533	NOT1	82
14353316	NOT1_FAT16533	NOT1	77
14353317	NOT1_FAT16533	NOT1	87
14353318	NOT1_FAT16533	NOT1	58
14353319	NOT1_FAT16533	NOT1	38
14353320	NOT1_FAT16533	NOT1	134
14353321	NOT1_FAT16533	NOT1	47
14353322	NOT1_FAT16533	NOT1	48
14353323	NOT1_FAT16533	NOT1	96
14353324	NOT1_FAT16533	NOT1	45
14353325	NOT1_FAT16533	NOT1	109
14353326	NOT1_FAT16533	NOT1	35
14353327	NOT1_FAT16533	NOT1	91
14353328	NOT1_FAT16533	NOT1	23
14353329	NOT1_FAT16533	NOT1	45
14353330	NOT1_FAT16533	NOT1	54
14353331	NOT1_FAT16533	NOT1	52
14353332	NOT1_FAT16533	NOT1	63
14353333	NOT1_FAT16533	NOT1	111
14353334	NOT1_FAT16533	NOT1	113
14353335	NOT1_FAT16533	NOT1	37
14353336	NOT1_FAT16533	NOT1	87
14353337	NOT1_FAT16533	NOT1	101
14353338	NOT1_FAT16533	NOT1	60
14353339	NOT1_FAT16533	NOT1	90
14353340	NOT1_FAT16533	NOT1	151
14353341	NOT1_FAT16533	NOT1	191
14353342	NOT1_FAT16533	NOT1	43
14353343	NOT1_FAT16533	NOT1	36
14353344	NOT1_FAT16533	NOT1	34
14353345	NOT1_FAT16533	NOT1	69
14353346	NOT1_FAT16533	NOT1	39
14353347	NOT1_FAT16533	NOT1	50
14353348	NOT1_FAT16533	NOT1	107
14353349	NOT1_FAT16533	NOT1	72
14353350	NOT1_FAT16533	NOT1	62
14353351	NOT1_FAT16533	NOT1	96
14353352	NOT1_FAT16533	NOT1	96
14353353	NOT1_FAT16533	NOT1	63
14353354	NOT1_FAT16533	NOT1	77
14353355	NOT1_FAT16533	NOT1	46
14353356	NOT1_FAT16533	NOT1	90
14353357	NOT1_FAT16533	NOT1	73
14353358	NOT1_FAT16533	NOT1	146
14353359	NOT1_FAT16533	NOT1	72
14353360	NOT1_FAT16533	NOT1	25
14353361	NOT1_FAT16533	NOT1	81
14353362	NOT1_FAT16533	NOT1	41
14353363	NOT1_FAT16533	NOT1	107
14353364	NOT1_FAT16533	NOT1	59
14353365	NOT1_FAT16533	NOT1	125
14353366	NOT1_FAT16533	NOT1	159
14353367	NOT1_FAT16533	NOT1	116
14353368	NOT1_FAT16533	NOT1	43
14353369	NOT1_FAT16533	NOT1	71
14353370	NOT1_FAT16533	NOT1	111
14353371	NOT1_FAT16533	NOT1	31
14353372	NOT1_FAT16533	NOT1	58
14353373	NOT1_FAT16533	NOT1	85
14353374	NOT1_FAT16533	NOT1	114
14353375	NOT1_FAT16533	NOT1	117
14353376	NOT1_FAT16533	NOT1	47
14353377	NOT1_FAT16533	NOT1	99
14353378	NOT1_FAT16533	NOT1	139
14353379	NOT1_FAT16533	NOT1	21
14353380	NOT1_FAT16533	NOT1	126
14353381	NOT1_FAT16533	NOT1	99
14353382	NOT1_FAT16533	NOT1	73
14353383	NOT1_FAT16533	NOT1	82
14353384	NOT1_FAT16533	NOT1	57
14353385	NOT1_FAT16533	NOT1	193
14353386	NOT1_FAT16533	NOT1	33
14353387	NOT1_FAT16533	NOT1	47
14353388	NOT1_FAT16533	NOT1	94
14353389	NOT1_FAT16533	NOT1	62
14353390	NOT1_FAT16533	NOT1	45
14353391	NOT1_FAT16533	NOT1	55
14353392	NOT1_FAT16533	NOT1	37
14353393	NOT1_FAT16533	NOT1	60
14353394	NOT1_FAT16533	NOT1	28
14353395	NOT1_FAT16533	NOT1	87
14353396	NOT1_FAT16533	NOT1	72
14353397	NOT1_FAT16533	NOT1	87
14353398	NOT1_FAT16533	NOT1	122
14353399	NOT1_FAT16533	NOT1	96
14353400	NOT1_FAT16533	NOT1	58
14353401	NOT1_FAT16533	NOT1	29
14353402	NOT1_FAT16533	NOT1	41
14353403	NOT1_FAT16533	NOT1	171
14353404	NOT1_FAT16533	NOT1	30
14353405	NOT1_FAT16533	NOT1	124
14353406	NOT1_FAT16533	NOT1	37
14353407	NOT1_FAT16533	NOT1	51
14353408	NOT1_FAT16533	NOT1	111
14353409	NOT1_FAT16533	NOT1	142
14353410	NOT1_FAT16533	NOT1	77
14353411	NOT1_FAT16533	NOT1	83
14353412	NOT1_FAT16533	NOT1	56
14353413	NOT1_FAT16533	NOT1	103
14353414	NOT1_FAT16533	NOT1	154
14353415	NOT1_FAT16533	NOT1	73
14353416	NOT1_FAT16533	NOT1	150
14353417	NOT1_FAT16533	NOT1	39
14353418	NOT1_FAT16533	NOT1	37
14353419	NOT1_FAT16533	NOT1	150
14353420	NOT1_FAT16533	NOT1	84
14353421	NOT1_FAT16533	NOT1	52
14353422	NOT1_FAT16533	NOT1	54
14353423	NOT1_FAT16533	NOT1	122
14353424	NOT1_FAT16533	NOT1	131
14353425	NOT1_FAT16533	NOT1	16
14353426	NOT1_FAT16533	NOT1	66
14353427	NOT1_FAT16533	NOT1	97
14353428	NOT1_FAT16533	NOT1	42
14353429	NOT1_FAT16533	NOT1	141
14353430	NOT1_FAT16533	NOT1	165
14353431	NOT1_FAT16533	NOT1	42
14353432	NOT1_FAT16533	NOT1	107
14353433	NOT1_FAT16533	NOT1	17
14353434	NOT1_FAT16533	NOT1	90
14353435	NOT1_FAT16533	NOT1	189
14353436	NOT1_FAT16533	NOT1	31
14353437	NOT1_FAT16533	NOT1	82
14353438	NOT1_FAT16533	NOT1	36
14353439	NOT1_FAT16533	NOT1	61
14353440	NOT1_FAT16533	NOT1	82
14353441	NOT1_FAT16533	NOT1	90
14353442	NOT1_FAT16533	NOT1	75
14353443	NOT1_FAT16533	NOT1	109
14353444	NOT1_FAT16533	NOT1	138
14353445	NOT1_FAT16533	NOT1	163
14353446	NOT1_FAT16533	NOT1	57
14353447	NOT1_FAT16533	NOT1	75
14353448	NOT1_FAT16533	NOT1	99
14353449	NOT1_FAT16533	NOT1	107
14353450	NOT1_FAT16533	NOT1	40
14353451	NOT1_FAT16533	NOT1	127
14353452	NOT1_FAT16533	NOT1	69
14353453	NOT1_FAT16533	NOT1	35
14353454	NOT1_FAT16533	NOT1	58
14353455	NOT1_FAT16533	NOT1	58
14353456	NOT1_FAT16533	NOT1	57
14353457	NOT1_FAT16533	NOT1	20
14353458	NOT1_FAT16533	NOT1	172
14353459	NOT1_FAT16533	NOT1	79
14353460	NOT1_FAT16533	NOT1	84
14353461	NOT1_FAT16533	NOT1	95
14353462	NOT1_FAT16533	NOT1	19
14353463	NOT1_FAT16533	NOT1	39
14353464	NOT1_FAT16533	NOT1	88
14353465	NOT1_FAT16533	NOT1	67
14353466	NOT1_FAT16533	NOT1	144
14353467	NOT1_FAT16533	NOT1	68
14353468	NOT1_FAT16533	NOT1	59
14353469	NOT1_FAT16533	NOT1	57
14353470	NOT1_FAT16533	NOT1	23
14353471	NOT1_FAT16533	NOT1	128
14353472	NOT1_FAT16533	NOT1	66
14353473	NOT1_FAT16533	NOT1	112
14353474	NOT1_FAT16533	NOT1	147
14353475	NOT1_FAT16533	NOT1	135
14353476	NOT1_FAT16533	NOT1	72
14353477	NOT1_FAT16533	NOT1	56
14353478	NOT1_FAT16533	NOT1	42
14353479	NOT1_FAT16533	NOT1	123
14353480	NOT1_FAT16533	NOT1	77
14353481	NOT1_FAT16533	NOT1	36
14353482	NOT1_FAT16533	NOT1	68
14353483	NOT1_FAT16533	NOT1	25
14353484	NOT1_FAT16533	NOT1	20
14353485	NOT1_FAT16533	NOT1	69
14353486	NOT1_FAT16533	NOT1	91
14353487	NOT1_FAT16533	NOT1	122
14353488	NOT1_FAT16533	NOT1	48
14353489	NOT1_FAT16533	NOT1	126
14353490	NOT1_FAT16533	NOT1	50
14353491	NOT1_FAT16533	NOT1	95
14353492	NOT1_FAT16533	NOT1	122
14353493	NOT1_FAT16533	NOT1	128
14353494	NOT1_FAT16533	NOT1	132
14353495	NOT1_FAT16533	NOT1	76
14353496	NOT1_FAT16533	NOT1	137
14353497	NOT1_FAT16533	NOT1	130
14353498	NOT1_FAT16533	NOT1	129
14353499	NOT1_FAT16533	NOT1	74
14353500	NOT1_FAT16533	NOT1	51
14353501	NOT1_FAT16533	NOT1	168
14353502	NOT1_FAT16533	NOT1	30
14353503	NOT1_FAT16533	NOT1	178
14353504	NOT1_FAT16533	NOT1	74
14353505	NOT1_FAT16533	NOT1	81
14353506	NOT1_FAT16533	NOT1	10
14353507	NOT1_FAT16533	NOT1	134
14353508	NOT1_FAT16533	NOT1	56
14353509	NOT1_FAT16533	NOT1	136
14353510	NOT1_FAT16533	NOT1	114
14353511	NOT1_FAT16533	NOT1	58
14353512	NOT1_FAT16533	NOT1	74
14353513	NOT1_FAT16533	NOT1	117
14353514	NOT1_FAT16533	NOT1	210
14353515	NOT1_FAT16533	NOT1	114
14353516	NOT1_FAT16533	NOT1	82
14353517	NOT1_FAT16533	NOT1	173
14353518	NOT1_FAT16533	NOT1	34
14353519	NOT1_FAT16533	NOT1	127
14353520	NOT1_FAT16533	NOT1	109
14353521	NOT1_FAT16533	NOT1	173
14353522	NOT1_FAT16533	NOT1	33
14353523	NOT1_FAT16533	NOT1	34
14353524	NOT1_FAT16533	NOT1	94
14353525	NOT1_FAT16533	NOT1	142
14353526	NOT1_FAT16533	NOT1	85
14353527	NOT1_FAT16533	NOT1	60
14353528	NOT1_FAT16533	NOT1	67
14353529	NOT1_FAT16533	NOT1	40
14353530	NOT1_FAT16533	NOT1	16
14353531	NOT1_FAT16533	NOT1	176
14353532	NOT1_FAT16533	NOT1	51
14353533	NOT1_FAT16533	NOT1	117
14353534	NOT1_FAT16533	NOT1	71
14353535	NOT1_FAT16533	NOT1	47
14353536	NOT1_FAT16533	NOT1	83
14353537	NOT1_FAT16533	NOT1	101
14353538	NOT1_FAT16533	NOT1	54
14353539	NOT1_FAT16533	NOT1	137
14353540	NOT1_FAT16533	NOT1	43
14353541	NOT1_FAT16533	NOT1	130
14353542	NOT1_FAT16533	NOT1	114
14353543	NOT1_FAT16533	NOT1	58
14353544	NOT1_FAT16533	NOT1	128
14353545	NOT1_FAT16533	NOT1	68
14353546	NOT1_FAT16533	NOT1	58
14353547	NOT1_FAT16533	NOT1	80
14353548	NOT1_FAT16533	NOT1	40
14353549	NOT1_FAT16533	NOT1	62
14353550	NOT1_FAT16533	NOT1	141
14353551	NOT1_FAT16533	NOT1	21
14353552	NOT1_FAT16533	NOT1	88
14353553	NOT1_FAT16533	NOT1	44
14353554	NOT1_FAT16533	NOT1	89
14353555	NOT1_FAT16533	NOT1	160
14353556	NOT1_FAT16533	NOT1	69
14353557	NOT1_FAT16533	NOT1	66
14353558	NOT1_FAT16533	NOT1	49
14353559	NOT1_FAT16533	NOT1	21
14353560	NOT1_FAT16533	NOT1	145
14353561	NOT1_FAT16533	NOT1	280
14353562	NOT1_FAT16533	NOT1	96
14353563	NOT1_FAT16533	NOT1	96
14353564	NOT1_FAT16533	NOT1	120
14353565	NOT1_FAT16533	NOT1	124
14353566	NOT1_FAT16533	NOT1	30
14353567	NOT1_FAT16533	NOT1	67
14353568	NOT1_FAT16533	NOT1	75
14353569	NOT1_FAT16533	NOT1	34
14353570	NOT1_FAT16533	NOT1	88
14353571	NOT1_FAT16533	NOT1	236
14353572	NOT1_FAT16533	NOT1	199
14353573	NOT1_FAT16533	NOT1	120
14353574	NOT1_FAT16533	NOT1	50
14353575	NOT1_FAT16533	NOT1	149
14353576	NOT1_FAT16533	NOT1	39
14353577	NOT1_FAT16533	NOT1	41
14353578	NOT1_FAT16533	NOT1	150
14353579	NOT1_FAT16533	NOT1	84
14353580	NOT1_FAT16533	NOT1	133
14353581	NOT1_FAT16533	NOT1	92
14353582	NOT1_FAT16533	NOT1	28
14353583	NOT1_FAT16533	NOT1	45
14353584	NOT1_FAT16533	NOT1	115
14353585	NOT1_FAT16533	NOT1	83
14353586	NOT1_FAT16533	NOT1	10
14353587	NOT1_FAT16533	NOT1	121
14353588	NOT1_FAT16533	NOT1	61
14353589	NOT1_FAT16533	NOT1	15
14353590	NOT1_FAT16533	NOT1	111
14353591	NOT1_FAT16533	NOT1	110
14353592	NOT1_FAT16533	NOT1	107
14353593	NOT1_FAT16533	NOT1	70
14353594	NOT1_FAT16533	NOT1	63
14353595	NOT1_FAT16533	NOT1	100
14353596	NOT1_FAT16533	NOT1	74
14353597	NOT1_FAT16533	NOT1	53
14353598	NOT1_FAT16533	NOT1	64
14353599	NOT1_FAT16533	NOT1	46
14353600	NOT1_FAT16533	NOT1	93
14353601	NOT1_FAT16533	NOT1	164
14353602	NOT1_FAT16533	NOT1	37
14353603	NOT1_FAT16533	NOT1	39
14353604	NOT1_FAT16533	NOT1	55
14353605	NOT1_FAT16533	NOT1	78
14353606	NOT1_FAT16533	NOT1	45
14353607	NOT1_FAT16533	NOT1	32
14353608	NOT1_FAT16533	NOT1	93
14353609	NOT1_FAT16533	NOT1	97
14353610	NOT1_FAT16533	NOT1	55
14353611	NOT1_FAT16533	NOT1	114
14353612	NOT1_FAT16533	NOT1	171
14353613	NOT1_FAT16533	NOT1	63
14353614	NOT1_FAT16533	NOT1	67
14353615	NOT1_FAT16533	NOT1	74
14353616	NOT1_FAT16533	NOT1	73
14353617	NOT1_FAT16533	NOT1	121
14353618	NOT1_FAT16533	NOT1	107
14353619	NOT1_FAT16533	NOT1	38
14353620	NOT1_FAT16533	NOT1	78
14353621	NOT1_FAT16533	NOT1	68
14353622	NOT1_FAT16533	NOT1	112
14353623	NOT1_FAT16533	NOT1	9
14353624	NOT1_FAT16533	NOT1	106
14353625	NOT1_FAT16533	NOT1	61
14353626	NOT1_FAT16533	NOT1	158
14353627	NOT1_FAT16533	NOT1	52
14353628	NOT1_FAT16533	NOT1	180
14353629	NOT1_FAT16533	NOT1	42
14353630	NOT1_FAT16533	NOT1	31
14353631	NOT1_FAT16533	NOT1	51
14353632	NOT1_FAT16533	NOT1	24
14353633	NOT1_FAT16533	NOT1	16
14353634	NOT1_FAT16533	NOT1	98
14353635	NOT1_FAT16533	NOT1	158
14353636	NOT1_FAT16533	NOT1	145
14353637	NOT1_FAT16533	NOT1	71
14353638	NOT1_FAT16533	NOT1	55
14353639	NOT1_FAT16533	NOT1	93
14353640	NOT1_FAT16533	NOT1	49
14353641	NOT1_FAT16533	NOT1	17
14353642	NOT1_FAT16533	NOT1	28
14353643	NOT1_FAT16533	NOT1	78
14353644	NOT1_FAT16533	NOT1	29
14353645	NOT1_FAT16533	NOT1	48
14353646	NOT1_FAT16533	NOT1	77
14353647	NOT1_FAT16533	NOT1	100
14353648	NOT1_FAT16533	NOT1	46
14353649	NOT1_FAT16533	NOT1	177
14353650	NOT1_FAT16533	NOT1	48
14353651	NOT1_FAT16533	NOT1	87
14353652	NOT1_FAT16533	NOT1	65
14353653	NOT1_FAT16533	NOT1	45
14353654	NOT1_FAT16533	NOT1	69
14353655	NOT1_FAT16533	NOT1	82
14353656	NOT1_FAT16533	NOT1	83
14353657	NOT1_FAT16533	NOT1	62
14353658	NOT1_FAT16533	NOT1	80
14353659	NOT1_FAT16533	NOT1	102
14353660	NOT1_FAT16533	NOT1	136
14353661	NOT1_FAT16533	NOT1	88
14353662	NOT1_FAT16533	NOT1	104
14353663	NOT1_FAT16533	NOT1	20
14353664	NOT1_FAT16533	NOT1	86
14353665	NOT1_FAT16533	NOT1	12
14353666	NOT1_FAT16533	NOT1	124
14353667	NOT1_FAT16533	NOT1	89
14353668	NOT1_FAT16533	NOT1	44
14353669	NOT1_FAT16533	NOT1	36
14353670	NOT1_FAT16533	NOT1	40
14353671	NOT1_FAT16533	NOT1	78
14353672	NOT1_FAT16533	NOT1	83
14353673	NOT1_FAT16533	NOT1	62
14353674	NOT1_FAT16533	NOT1	150
14353675	NOT1_FAT16533	NOT1	14
14353676	NOT1_FAT16533	NOT1	149
14353677	NOT1_FAT16533	NOT1	59
14353678	NOT1_FAT16533	NOT1	186
14353679	NOT1_FAT16533	NOT1	124
14353680	NOT1_FAT16533	NOT1	61
14353681	NOT1_FAT16533	NOT1	95
14353682	NOT1_FAT16533	NOT1	55
14353683	NOT1_FAT16533	NOT1	120
14353684	NOT1_FAT16533	NOT1	39
14353685	NOT1_FAT16533	NOT1	139
14353686	NOT1_FAT16533	NOT1	68
14353687	NOT1_FAT16533	NOT1	124
14353688	NOT1_FAT16533	NOT1	87
14353689	NOT1_FAT16533	NOT1	109
14353690	NOT1_FAT16533	NOT1	129
14353691	NOT1_FAT16533	NOT1	35
14353692	NOT1_FAT16533	NOT1	100
14353693	NOT1_FAT16533	NOT1	98
14353694	NOT1_FAT16533	NOT1	102
14353695	NOT1_FAT16533	NOT1	55
14353696	NOT1_FAT16533	NOT1	31
14353697	NOT1_FAT16533	NOT1	62
14353698	NOT1_FAT16533	NOT1	49
14353699	NOT1_FAT16533	NOT1	51
14353700	NOT1_FAT16533	NOT1	88
14353701	NOT1_FAT16533	NOT1	84
14353702	NOT1_FAT16533	NOT1	61
14353703	NOT1_FAT16533	NOT1	27
14353704	NOT1_FAT16533	NOT1	117
14353705	NOT1_FAT16533	NOT1	102
14353706	NOT1_FAT16533	NOT1	50
14353707	NOT1_FAT16533	NOT1	102
14353708	NOT1_FAT16533	NOT1	79
14353709	NOT1_FAT16533	NOT1	131
14353710	NOT1_FAT16533	NOT1	153
14353711	NOT1_FAT16533	NOT1	81
14353712	NOT1_FAT16533	NOT1	191
14353713	NOT1_FAT16533	NOT1	132
14353714	NOT1_FAT16533	NOT1	57
14353715	NOT1_FAT16533	NOT1	57
14353716	NOT1_FAT16533	NOT1	103
14353717	NOT1_FAT16533	NOT1	74
14353718	NOT1_FAT16533	NOT1	60
14353719	NOT1_FAT16533	NOT1	43
14353720	NOT1_FAT16533	NOT1	39
14353721	NOT1_FAT16533	NOT1	57
14353722	NOT1_FAT16533	NOT1	69
14353723	NOT1_FAT16533	NOT1	156
14353724	NOT1_FAT16533	NOT1	97
14353725	NOT1_FAT16533	NOT1	7
14353726	NOT1_FAT16533	NOT1	34
14353727	NOT1_FAT16533	NOT1	107
14353728	NOT1_FAT16533	NOT1	84
14353729	NOT1_FAT16533	NOT1	171
14353730	NOT1_FAT16533	NOT1	109
14353731	NOT1_FAT16533	NOT1	151
14353732	NOT1_FAT16533	NOT1	68
14353733	NOT1_FAT16533	NOT1	105
14353734	NOT1_FAT16533	NOT1	91
14353735	NOT1_FAT16533	NOT1	64
14353736	NOT1_FAT16533	NOT1	72
14353737	NOT1_FAT16533	NOT1	41
14353738	NOT1_FAT16533	NOT1	162
14353739	NOT1_FAT16533	NOT1	125
14353740	NOT1_FAT16533	NOT1	87
14353741	NOT1_FAT16533	NOT1	88
14353742	NOT1_FAT16533	NOT1	43
14353743	NOT1_FAT16533	NOT1	120
14353744	NOT1_FAT16533	NOT1	52
14353745	NOT1_FAT16533	NOT1	80
14353746	NOT1_FAT16533	NOT1	40
14353747	NOT1_FAT16533	NOT1	70
14353748	NOT1_FAT16533	NOT1	24
14353749	NOT1_FAT16533	NOT1	126
14353750	NOT1_FAT16533	NOT1	90
14353751	NOT1_FAT16533	NOT1	91
14353752	NOT1_FAT16533	NOT1	53
14353753	NOT1_FAT16533	NOT1	57
14353754	NOT1_FAT16533	NOT1	80
14353755	NOT1_FAT16533	NOT1	103
14353756	NOT1_FAT16533	NOT1	27
14353757	NOT1_FAT16533	NOT1	72
14353758	NOT1_FAT16533	NOT1	73
14353759	NOT1_FAT16533	NOT1	94
14353760	NOT1_FAT16533	NOT1	35
14353761	NOT1_FAT16533	NOT1	276
14353762	NOT1_FAT16533	NOT1	159
14353763	NOT1_FAT16533	NOT1	140
14353764	NOT1_FAT16533	NOT1	59
14353765	NOT1_FAT16533	NOT1	142
14353766	NOT1_FAT16533	NOT1	39
14353767	NOT1_FAT16533	NOT1	83
14353768	NOT1_FAT16533	NOT1	167
14353769	NOT1_FAT16533	NOT1	35
14353770	NOT1_FAT16533	NOT1	155
14353771	NOT1_FAT16533	NOT1	85
14353772	NOT1_FAT16533	NOT1	30
14353773	NOT1_FAT16533	NOT1	120
14353774	NOT1_FAT16533	NOT1	83
14353775	NOT1_FAT16533	NOT1	104
14353776	NOT1_FAT16533	NOT1	29
14353777	NOT1_FAT16533	NOT1	40
14353778	NOT1_FAT16533	NOT1	101
14353779	NOT1_FAT16533	NOT1	31
14353780	NOT1_FAT16533	NOT1	105
14353781	NOT1_FAT16533	NOT1	16
14353782	NOT1_FAT16533	NOT1	125
14353783	NOT1_FAT16533	NOT1	97
14353784	NOT1_FAT16533	NOT1	171
14353785	NOT1_FAT16533	NOT1	8
14353786	NOT1_FAT16533	NOT1	100
14353787	NOT1_FAT16533	NOT1	59
14353788	NOT1_FAT16533	NOT1	149
14353789	NOT1_FAT16533	NOT1	70
14353790	NOT1_FAT16533	NOT1	52
14353791	NOT1_FAT16533	NOT1	88
14353792	NOT1_FAT16533	NOT1	39
14353793	NOT1_FAT16533	NOT1	136
14353794	NOT1_FAT16533	NOT1	63
14353795	NOT1_FAT16533	NOT1	55
14353796	NOT1_FAT16533	NOT1	106
14353797	NOT1_FAT16533	NOT1	71
14353798	NOT1_FAT16533	NOT1	48
14353799	NOT1_FAT16533	NOT1	50
14353800	NOT1_FAT16533	NOT1	93
14353801	NOT1_FAT16533	NOT1	83
14353802	NOT1_FAT16533	NOT1	70
14353803	NOT1_FAT16533	NOT1	73
14353804	NOT1_FAT16533	NOT1	62
14353805	NOT1_FAT16533	NOT1	54
14353806	NOT1_FAT16533	NOT1	82
14353807	NOT1_FAT16533	NOT1	89
14353808	NOT1_FAT16533	NOT1	57
14353809	NOT1_FAT16533	NOT1	88
14353810	NOT1_FAT16533	NOT1	177
14353811	NOT1_FAT16533	NOT1	61
14353812	NOT1_FAT16533	NOT1	127
14353813	NOT1_FAT16533	NOT1	104
14353814	NOT1_FAT16533	NOT1	130
14353815	NOT1_FAT16533	NOT1	149
14353816	NOT1_FAT16533	NOT1	127
14353817	NOT1_FAT16533	NOT1	31
14353818	NOT1_FAT16533	NOT1	105
14353819	NOT1_FAT16533	NOT1	32
14353820	NOT1_FAT16533	NOT1	93
14353821	NOT1_FAT16533	NOT1	14
14353822	NOT1_FAT16533	NOT1	79
14353823	NOT1_FAT16533	NOT1	44
14353824	NOT1_FAT16533	NOT1	51
14353825	NOT1_FAT16533	NOT1	85
14353826	NOT1_FAT16533	NOT1	83
14353827	NOT1_FAT16533	NOT1	90
14353828	NOT1_FAT16533	NOT1	96
14353829	NOT1_FAT16533	NOT1	107
14353830	NOT1_FAT16533	NOT1	74
14353831	NOT1_FAT16533	NOT1	8
14353832	NOT1_FAT16533	NOT1	131
14353833	NOT1_FAT16533	NOT1	120
14353834	NOT1_FAT16533	NOT1	204
14353835	NOT1_FAT16533	NOT1	17
14353836	NOT1_FAT16533	NOT1	90
14353837	NOT1_FAT16533	NOT1	35
14353838	NOT1_FAT16533	NOT1	103
14353839	NOT1_FAT16533	NOT1	110
14353840	NOT1_FAT16533	NOT1	41
14353841	NOT1_FAT16533	NOT1	98
14353842	NOT1_FAT16533	NOT1	32
14353843	NOT1_FAT16533	NOT1	55
14353844	NOT1_FAT16533	NOT1	43
14353845	NOT1_FAT16533	NOT1	97
14353846	NOT1_FAT16533	NOT1	82
14353847	NOT1_FAT16533	NOT1	52
14353848	NOT1_FAT16533	NOT1	22
14353849	NOT1_FAT16533	NOT1	84
14353850	NOT1_FAT16533	NOT1	43
14353851	NOT1_FAT16533	NOT1	123
14353852	NOT1_FAT16533	NOT1	134
14353853	NOT1_FAT16533	NOT1	55
14353854	NOT1_FAT16533	NOT1	133
14353855	NOT1_FAT16533	NOT1	103
14353856	NOT1_FAT16533	NOT1	84
14353857	NOT1_FAT16533	NOT1	89
14353858	NOT1_FAT16533	NOT1	30
14353859	NOT1_FAT16533	NOT1	42
14353860	NOT1_FAT16533	NOT1	94
14353861	NOT1_FAT16533	NOT1	67
14353862	NOT1_FAT16533	NOT1	44
14353863	NOT1_FAT16533	NOT1	117
14353864	NOT1_FAT16533	NOT1	46
14353865	NOT1_FAT16533	NOT1	63
14353866	NOT1_FAT16533	NOT1	109
14353867	NOT1_FAT16533	NOT1	71
14353868	NOT1_FAT16533	NOT1	55
14353869	NOT1_FAT16533	NOT1	98
14353870	NOT1_FAT16533	NOT1	40
14353871	NOT1_FAT16533	NOT1	116
14353872	NOT1_FAT16533	NOT1	116
14353873	NOT1_FAT16533	NOT1	42
14353874	NOT1_FAT16533	NOT1	43
14353875	NOT1_FAT16533	NOT1	154
14353876	NOT1_FAT16533	NOT1	95
14353877	NOT1_FAT16533	NOT1	142
14353878	NOT1_FAT16533	NOT1	44
14353879	NOT1_FAT16533	NOT1	47
14353880	NOT1_FAT16533	NOT1	129
14353881	NOT1_FAT16533	NOT1	44
14353882	NOT1_FAT16533	NOT1	41
14353883	NOT1_FAT16533	NOT1	131
14353884	NOT1_FAT16533	NOT1	99
14353885	NOT1_FAT16533	NOT1	50
14353886	NOT1_FAT16533	NOT1	18
14353887	NOT1_FAT16533	NOT1	103
14353888	NOT1_FAT16533	NOT1	93
14353889	NOT1_FAT16533	NOT1	186
14353890	NOT1_FAT16533	NOT1	66
14353891	NOT1_FAT16533	NOT1	97
14353892	NOT1_FAT16533	NOT1	96
14353893	NOT1_FAT16533	NOT1	57
14353894	NOT1_FAT16533	NOT1	60
14353895	NOT1_FAT16533	NOT1	98
14353896	NOT1_FAT16533	NOT1	134
14353897	NOT1_FAT16533	NOT1	123
14353898	NOT1_FAT16533	NOT1	30
14353899	NOT1_FAT16533	NOT1	85
14353900	NOT1_FAT16533	NOT1	109
14353901	NOT1_FAT16533	NOT1	121
14353902	NOT1_FAT16533	NOT1	180
14353903	NOT1_FAT16533	NOT1	105
14353904	NOT1_FAT16533	NOT1	162
14353905	NOT1_FAT16533	NOT1	117
14353906	NOT1_FAT16533	NOT1	47
14353907	NOT1_FAT16533	NOT1	53
14353908	NOT1_FAT16533	NOT1	58
14353909	NOT1_FAT16533	NOT1	70
14353910	NOT1_FAT16533	NOT1	199
14353911	NOT1_FAT16533	NOT1	75
14353912	NOT1_FAT16533	NOT1	53
14353913	NOT1_FAT16533	NOT1	119
14353914	NOT1_FAT16533	NOT1	19
14353915	NOT1_FAT16533	NOT1	69
14353916	NOT1_FAT16533	NOT1	68
14353917	NOT1_FAT16533	NOT1	165
14353918	NOT1_FAT16533	NOT1	121
14353919	NOT1_FAT16533	NOT1	103
14353920	NOT1_FAT16533	NOT1	53
14353921	NOT1_FAT16533	NOT1	84
14353922	NOT1_FAT16533	NOT1	137
14353923	NOT1_FAT16533	NOT1	21
14353924	NOT1_FAT16533	NOT1	58
14353925	NOT1_FAT16533	NOT1	38
14353926	NOT1_FAT16533	NOT1	153
14353927	NOT1_FAT16533	NOT1	116
14353928	NOT1_FAT16533	NOT1	92
14353929	NOT1_FAT16533	NOT1	226
14353930	NOT1_FAT16533	NOT1	55
14353931	NOT1_FAT16533	NOT1	29
14353932	NOT1_FAT16533	NOT1	26
14353933	NOT1_FAT16533	NOT1	77
14353934	NOT1_FAT16533	NOT1	52
14353935	NOT1_FAT16533	NOT1	27
14353936	NOT1_FAT16533	NOT1	32
14353937	NOT1_FAT16533	NOT1	104
14353938	NOT1_FAT16533	NOT1	79
14353939	NOT1_FAT16533	NOT1	170
14353940	NOT1_FAT16533	NOT1	63
14353941	NOT1_FAT16533	NOT1	110
14353942	NOT1_FAT16533	NOT1	47
14353943	NOT1_FAT16533	NOT1	131
14353944	NOT1_FAT16533	NOT1	67
14353945	NOT1_FAT16533	NOT1	112
14353946	NOT1_FAT16533	NOT1	129
14353947	NOT1_FAT16533	NOT1	78
14353948	NOT1_FAT16533	NOT1	37
14353949	NOT1_FAT16533	NOT1	61
14353950	NOT1_FAT16533	NOT1	49
14353951	NOT1_FAT16533	NOT1	50
14353952	NOT1_FAT16533	NOT1	90
14353953	NOT1_FAT16533	NOT1	148
14353954	NOT1_FAT16533	NOT1	36
14353955	NOT1_FAT16533	NOT1	61
14353956	NOT1_FAT16533	NOT1	99
14353957	NOT1_FAT16533	NOT1	112
14353958	NOT1_FAT16533	NOT1	99
14353959	NOT1_FAT16533	NOT1	115
14353960	NOT1_FAT16533	NOT1	86
14353961	NOT1_FAT16533	NOT1	84
14353962	NOT1_FAT16533	NOT1	129
14353963	NOT1_FAT16533	NOT1	103
14353964	NOT1_FAT16533	NOT1	69
14353965	NOT1_FAT16533	NOT1	86
14353966	NOT1_FAT16533	NOT1	111
14353967	NOT1_FAT16533	NOT1	78
14353968	NOT1_FAT16533	NOT1	16
14353969	NOT1_FAT16533	NOT1	62
14353970	NOT1_FAT16533	NOT1	98
14353971	NOT1_FAT16533	NOT1	26
14353972	NOT1_FAT16533	NOT1	108
14353973	NOT1_FAT16533	NOT1	91
14353974	NOT1_FAT16533	NOT1	117
14353975	NOT1_FAT16533	NOT1	66
14353976	NOT1_FAT16533	NOT1	55
14353977	NOT1_FAT16533	NOT1	124
14353978	NOT1_FAT16533	NOT1	75
14353979	NOT1_FAT16533	NOT1	255
14353980	NOT1_FAT16533	NOT1	44
14353981	NOT1_FAT16533	NOT1	65
14353982	NOT1_FAT16533	NOT1	17
14353983	NOT1_FAT16533	NOT1	60
14353984	NOT1_FAT16533	NOT1	56
14353985	NOT1_FAT16533	NOT1	83
14353986	NOT1_FAT16533	NOT1	90
14353987	NOT1_FAT16533	NOT1	17
14353988	NOT1_FAT16533	NOT1	76
14353989	NOT1_FAT16533	NOT1	117
14353990	NOT1_FAT16533	NOT1	128
14353991	NOT1_FAT16533	NOT1	91
14353992	NOT1_FAT16533	NOT1	51
14353993	NOT1_FAT16533	NOT1	83
14353994	NOT1_FAT16533	NOT1	55
14353995	NOT1_FAT16533	NOT1	37
14353996	NOT1_FAT16533	NOT1	62
14353997	NOT1_FAT16533	NOT1	42
14353998	NOT1_FAT16533	NOT1	120
14353999	NOT1_FAT16533	NOT1	76
14354000	NOT1_FAT16533	NOT1	92
14354001	NOT1_FAT16533	NOT1	39
14354002	NOT1_FAT16533	NOT1	153
14354003	NOT1_FAT16533	NOT1	14
14354004	NOT1_FAT16533	NOT1	80
14354005	NOT1_FAT16533	NOT1	48
14354006	NOT1_FAT16533	NOT1	54
14354007	NOT1_FAT16533	NOT1	101
14354008	NOT1_FAT16533	NOT1	183
14354009	NOT1_FAT16533	NOT1	77
14354010	NOT1_FAT16533	NOT1	167
14354011	NOT1_FAT16533	NOT1	149
14354012	NOT1_FAT16533	NOT1	87
14354013	NOT1_FAT16533	NOT1	104
14354014	NOT1_FAT16533	NOT1	62
14354015	NOT1_FAT16533	NOT1	128
14354016	NOT1_FAT16533	NOT1	62
14354017	NOT1_FAT16533	NOT1	59
14354018	NOT1_FAT16533	NOT1	8
14354019	NOT1_FAT16533	NOT1	75
14354020	NOT1_FAT16533	NOT1	157
14354021	NOT1_FAT16533	NOT1	146
14354022	NOT1_FAT16533	NOT1	72
14354023	NOT1_FAT16533	NOT1	106
14354024	NOT1_FAT16533	NOT1	41
14354025	NOT1_FAT16533	NOT1	50
14354026	NOT1_FAT16533	NOT1	99
14354027	NOT1_FAT16533	NOT1	62
14354028	NOT1_FAT16533	NOT1	66
14354029	NOT1_FAT16533	NOT1	128
14354030	NOT1_FAT16533	NOT1	26
14354031	NOT1_FAT16533	NOT1	72
14354032	NOT1_FAT16533	NOT1	65
14354033	NOT1_FAT16533	NOT1	122
14354034	NOT1_FAT16533	NOT1	67
14354035	NOT1_FAT16533	NOT1	121
14354036	NOT1_FAT16533	NOT1	56
14354037	NOT1_FAT16533	NOT1	121
14354038	NOT1_FAT16533	NOT1	53
14354039	NOT1_FAT16533	NOT1	145
14354040	NOT1_FAT16533	NOT1	33
14354041	NOT1_FAT16533	NOT1	66
14354042	NOT1_FAT16533	NOT1	73
14354043	NOT1_FAT16533	NOT1	90
14354044	NOT1_FAT16533	NOT1	79
14354045	NOT1_FAT16533	NOT1	30
14354046	NOT1_FAT16533	NOT1	57
14354047	NOT1_FAT16533	NOT1	34
14354048	NOT1_FAT16533	NOT1	44
14354049	NOT1_FAT16533	NOT1	59
14354050	NOT1_FAT16533	NOT1	113
14354051	NOT1_FAT16533	NOT1	108
14354052	NOT1_FAT16533	NOT1	88
14354053	NOT1_FAT16533	NOT1	71
14354054	NOT1_FAT16533	NOT1	33
14354055	NOT1_FAT16533	NOT1	48
14354056	NOT1_FAT16533	NOT1	131
14354057	NOT1_FAT16533	NOT1	90
14354058	NOT1_FAT16533	NOT1	86
14354059	NOT1_FAT16533	NOT1	39
14354060	NOT1_FAT16533	NOT1	35
14354061	NOT1_FAT16533	NOT1	107
14354062	NOT1_FAT16533	NOT1	103
14354063	NOT1_FAT16533	NOT1	101
14354064	NOT1_FAT16533	NOT1	64
14354065	NOT1_FAT16533	NOT1	102
14354066	NOT1_FAT16533	NOT1	20
14354067	NOT1_FAT16533	NOT1	69
14354068	NOT1_FAT16533	NOT1	47
14354069	NOT1_FAT16533	NOT1	77
14354070	NOT1_FAT16533	NOT1	52
14354071	NOT1_FAT16533	NOT1	132
14354072	NOT1_FAT16533	NOT1	59
14354073	NOT1_FAT16533	NOT1	140
14354074	NOT1_FAT16533	NOT1	44
14354075	NOT1_FAT16533	NOT1	92
14354076	NOT1_FAT16533	NOT1	52
14354077	NOT1_FAT16533	NOT1	55
14354078	NOT1_FAT16533	NOT1	51
14354079	NOT1_FAT16533	NOT1	201
14354080	NOT1_FAT16533	NOT1	78
14354081	NOT1_FAT16533	NOT1	84
14354082	NOT1_FAT16533	NOT1	110
14354083	NOT1_FAT16533	NOT1	68
14354084	NOT1_FAT16533	NOT1	147
14354085	NOT1_FAT16533	NOT1	41
14354086	NOT1_FAT16533	NOT1	18
14354087	NOT1_FAT16533	NOT1	73
14354088	NOT1_FAT16533	NOT1	73
14354089	NOT1_FAT16533	NOT1	81
14354090	NOT1_FAT16533	NOT1	52
14354091	NOT1_FAT16533	NOT1	90
14354092	NOT1_FAT16533	NOT1	133
14354093	NOT1_FAT16533	NOT1	159
14354094	NOT1_FAT16533	NOT1	151
14354095	NOT1_FAT16533	NOT1	111
14354096	NOT1_FAT16533	NOT1	24
14354097	NOT1_FAT16533	NOT1	181
14354098	NOT1_FAT16533	NOT1	99
14354099	NOT1_FAT16533	NOT1	63
14354100	NOT1_FAT16533	NOT1	154
14354101	NOT1_FAT16533	NOT1	66
14354102	NOT1_FAT16533	NOT1	161
14354103	NOT1_FAT16533	NOT1	45
14354104	NOT1_FAT16533	NOT1	115
14354105	NOT1_FAT16533	NOT1	81
14354106	NOT1_FAT16533	NOT1	86
14354107	NOT1_FAT16533	NOT1	115
14354108	NOT1_FAT16533	NOT1	75
14354109	NOT1_FAT16533	NOT1	46
14354110	NOT1_FAT16533	NOT1	73
14354111	NOT1_FAT16533	NOT1	26
14354112	NOT1_FAT16533	NOT1	83
14354113	NOT1_FAT16533	NOT1	67
14354114	NOT1_FAT16533	NOT1	82
14354115	NOT1_FAT16533	NOT1	87
14354116	NOT1_FAT16533	NOT1	117
14354117	NOT1_FAT16533	NOT1	100
14354118	NOT1_FAT16533	NOT1	132
14354119	NOT1_FAT16533	NOT1	60
14354120	NOT1_FAT16533	NOT1	94
14354121	NOT1_FAT16533	NOT1	102
14354122	NOT1_FAT16533	NOT1	93
14354123	NOT1_FAT16533	NOT1	75
14354124	NOT1_FAT16533	NOT1	33
14354125	NOT1_FAT16533	NOT1	122
14354126	NOT1_FAT16533	NOT1	57
14354127	NOT1_FAT16533	NOT1	49
14354128	NOT1_FAT16533	NOT1	58
14354129	NOT1_FAT16533	NOT1	84
14354130	NOT1_FAT16533	NOT1	108
14354131	NOT1_FAT16533	NOT1	62
14354132	NOT1_FAT16533	NOT1	156
14354133	NOT1_FAT16533	NOT1	152
14354134	NOT1_FAT16533	NOT1	86
14354135	NOT1_FAT16533	NOT1	101
14354136	NOT1_FAT16533	NOT1	10
14354137	NOT1_FAT16533	NOT1	69
14354138	NOT1_FAT16533	NOT1	35
14354139	NOT1_FAT16533	NOT1	30
14354140	NOT1_FAT16533	NOT1	10
14354141	NOT1_FAT16533	NOT1	89
14354142	NOT1_FAT16533	NOT1	156
14354143	NOT1_FAT16533	NOT1	89
14354144	NOT1_FAT16533	NOT1	49
14354145	NOT1_FAT16533	NOT1	92
14354146	NOT1_FAT16533	NOT1	94
14354147	NOT1_FAT16533	NOT1	99
14354148	NOT1_FAT16533	NOT1	67
14354149	NOT1_FAT16533	NOT1	93
14354150	NOT1_FAT16533	NOT1	49
14354151	NOT1_FAT16533	NOT1	56
14354152	NOT1_FAT16533	NOT1	67
14354153	NOT1_FAT16533	NOT1	88
14354154	NOT1_FAT16533	NOT1	71
14354155	NOT1_FAT16533	NOT1	24
14354156	NOT1_FAT16533	NOT1	72
14354157	NOT1_FAT16533	NOT1	92
14354158	NOT1_FAT16533	NOT1	36
14354159	NOT1_FAT16533	NOT1	205
14354160	NOT1_FAT16533	NOT1	48
14354161	NOT1_FAT16533	NOT1	100
14354162	NOT1_FAT16533	NOT1	131
14354163	NOT1_FAT16533	NOT1	62
14354164	NOT1_FAT16533	NOT1	53
14354165	NOT1_FAT16533	NOT1	99
14354166	NOT1_FAT16533	NOT1	105
14354167	NOT1_FAT16533	NOT1	221
14354168	NOT1_FAT16533	NOT1	44
14354169	NOT1_FAT16533	NOT1	43
14354170	NOT1_FAT16533	NOT1	130
14354171	NOT1_FAT16533	NOT1	41
14354172	NOT1_FAT16533	NOT1	25
14354173	NOT1_FAT16533	NOT1	88
14354174	NOT1_FAT16533	NOT1	82
14354175	NOT1_FAT16533	NOT1	94
14354176	NOT1_FAT16533	NOT1	123
14354177	NOT1_FAT16533	NOT1	47
14354178	NOT1_FAT16533	NOT1	207
14354179	NOT1_FAT16533	NOT1	20
14354180	NOT1_FAT16533	NOT1	95
14354181	NOT1_FAT16533	NOT1	85
14354182	NOT1_FAT16533	NOT1	99
14354183	NOT1_FAT16533	NOT1	142
14354184	NOT1_FAT16533	NOT1	49
14354185	NOT1_FAT16533	NOT1	44
14354186	NOT1_FAT16533	NOT1	32
14354187	NOT1_FAT16533	NOT1	96
14354188	NOT1_FAT16533	NOT1	187
14354189	NOT1_FAT16533	NOT1	140
14354190	NOT1_FAT16533	NOT1	116
14354191	NOT1_FAT16533	NOT1	111
14354192	NOT1_FAT16533	NOT1	32
14354193	NOT1_FAT16533	NOT1	29
14354194	NOT1_FAT16533	NOT1	65
14354195	NOT1_FAT16533	NOT1	44
14354196	NOT1_FAT16533	NOT1	32
14354197	NOT1_FAT16533	NOT1	147
14354198	NOT1_FAT16533	NOT1	107
14354199	NOT1_FAT16533	NOT1	21
14354200	NOT1_FAT16533	NOT1	41
14354201	NOT1_FAT16533	NOT1	75
14354202	NOT1_FAT16533	NOT1	89
14354203	NOT1_FAT16533	NOT1	58
14354204	NOT1_FAT16533	NOT1	107
14354205	NOT1_FAT16533	NOT1	106
14354206	NOT1_FAT16533	NOT1	100
14354207	NOT1_FAT16533	NOT1	147
14354208	NOT1_FAT16533	NOT1	88
14354209	NOT1_FAT16533	NOT1	74
14354210	NOT1_FAT16533	NOT1	72
14354211	NOT1_FAT16533	NOT1	100
14354212	NOT1_FAT16533	NOT1	79
14354213	NOT1_FAT16533	NOT1	33
14354214	NOT1_FAT16533	NOT1	69
14354215	NOT1_FAT16533	NOT1	75
14354216	NOT1_FAT16533	NOT1	39
14354217	NOT1_FAT16533	NOT1	103
14354218	NOT1_FAT16533	NOT1	17
14354219	NOT1_FAT16533	NOT1	88
14354220	NOT1_FAT16533	NOT1	66
14354221	NOT1_FAT16533	NOT1	127
14354222	NOT1_FAT16533	NOT1	82
14354223	NOT1_FAT16533	NOT1	64
14354224	NOT1_FAT16533	NOT1	102
14354225	NOT1_FAT16533	NOT1	136
14354226	NOT1_FAT16533	NOT1	118
14354227	NOT1_FAT16533	NOT1	34
14354228	NOT1_FAT16533	NOT1	94
14354229	NOT1_FAT16533	NOT1	55
14354230	NOT1_FAT16533	NOT1	96
14354231	NOT1_FAT16533	NOT1	71
14354232	NOT1_FAT16533	NOT1	11
14354233	NOT1_FAT16533	NOT1	108
14354234	NOT1_FAT16533	NOT1	40
14354235	NOT1_FAT16533	NOT1	63
14354236	NOT1_FAT16533	NOT1	201
14354237	NOT1_FAT16533	NOT1	186
14354238	NOT1_FAT16533	NOT1	116
14354239	NOT1_FAT16533	NOT1	78
14354240	NOT1_FAT16533	NOT1	138
14354241	NOT1_FAT16533	NOT1	151
14354242	NOT1_FAT16533	NOT1	121
14354243	NOT1_FAT16533	NOT1	70
14354244	NOT1_FAT16533	NOT1	48
14354245	NOT1_FAT16533	NOT1	67
14354246	NOT1_FAT16533	NOT1	184
14354247	NOT1_FAT16533	NOT1	39
14354248	NOT1_FAT16533	NOT1	90
14354249	NOT1_FAT16533	NOT1	36
14354250	NOT1_FAT16533	NOT1	128
14354251	NOT1_FAT16533	NOT1	111
14354252	NOT1_FAT16533	NOT1	78
14354253	NOT1_FAT16533	NOT1	159
14354254	NOT1_FAT16533	NOT1	85
14354255	NOT1_FAT16533	NOT1	58
14354256	NOT1_FAT16533	NOT1	77
14354257	NOT1_FAT16533	NOT1	116
14354258	NOT1_FAT16533	NOT1	47
14354259	NOT1_FAT16533	NOT1	52
14354260	NOT1_FAT16533	NOT1	56
14354261	NOT1_FAT16533	NOT1	55
14354262	NOT1_FAT16533	NOT1	77
14354263	NOT1_FAT16533	NOT1	52
14354264	NOT1_FAT16533	NOT1	105
14354265	NOT1_FAT16533	NOT1	156
14354266	NOT1_FAT16533	NOT1	69
14354267	NOT1_FAT16533	NOT1	21
14354268	NOT1_FAT16533	NOT1	45
14354269	NOT1_FAT16533	NOT1	51
14354270	NOT1_FAT16533	NOT1	140
14354271	NOT1_FAT16533	NOT1	110
14354272	NOT1_FAT16533	NOT1	109
14354273	NOT1_FAT16533	NOT1	50
14354274	NOT1_FAT16533	NOT1	42
14354275	NOT1_FAT16533	NOT1	78
14354276	NOT1_FAT16533	NOT1	71
14354277	NOT1_FAT16533	NOT1	89
14354278	NOT1_FAT16533	NOT1	70
14354279	NOT1_FAT16533	NOT1	35
14354280	NOT1_FAT16533	NOT1	37
14354281	NOT1_FAT16533	NOT1	116
14354282	NOT1_FAT16533	NOT1	46
14354283	NOT1_FAT16533	NOT1	80
14354284	NOT1_FAT16533	NOT1	164
14354285	NOT1_FAT16533	NOT1	63
14354286	NOT1_FAT16533	NOT1	36
14354287	NOT1_FAT16533	NOT1	123
14354288	NOT1_FAT16533	NOT1	130
14354289	NOT1_FAT16533	NOT1	139
14354290	NOT1_FAT16533	NOT1	67
14354291	NOT1_FAT16533	NOT1	69
14354292	NOT1_FAT16533	NOT1	80
14354293	NOT1_FAT16533	NOT1	59
14354294	NOT1_FAT16533	NOT1	131
14354295	NOT1_FAT16533	NOT1	45
14354296	NOT1_FAT16533	NOT1	257
14354297	NOT1_FAT16533	NOT1	60
14354298	NOT1_FAT16533	NOT1	115
14354299	NOT1_FAT16533	NOT1	75
14354300	NOT1_FAT16533	NOT1	103
14354301	NOT1_FAT16533	NOT1	74
14354302	NOT1_FAT16533	NOT1	110
14354303	NOT1_FAT16533	NOT1	105
14354304	NOT1_FAT16533	NOT1	111
14354305	NOT1_FAT16533	NOT1	169
14354306	NOT1_FAT16533	NOT1	141
14354307	NOT1_FAT16533	NOT1	8
14354308	NOT1_FAT16533	NOT1	48
14354309	NOT1_FAT16533	NOT1	93
14354310	NOT1_FAT16533	NOT1	102
14354311	NOT1_FAT16533	NOT1	99
14354312	NOT1_FAT16533	NOT1	52
14354313	NOT1_FAT16533	NOT1	60
14354314	NOT1_FAT16533	NOT1	74
14354315	NOT1_FAT16533	NOT1	128
14354316	NOT1_FAT16533	NOT1	48
14354317	NOT1_FAT16533	NOT1	104
14354318	NOT1_FAT16533	NOT1	101
14354319	NOT1_FAT16533	NOT1	96
14354320	NOT1_FAT16533	NOT1	115
14354321	NOT1_FAT16533	NOT1	141
14354322	NOT1_FAT16533	NOT1	152
14354323	NOT1_FAT16533	NOT1	96
14354324	NOT1_FAT16533	NOT1	33
14354325	NOT1_FAT16533	NOT1	71
14354326	NOT1_FAT16533	NOT1	145
14354327	NOT1_FAT16533	NOT1	70
14354328	NOT1_FAT16533	NOT1	156
14354329	NOT1_FAT16533	NOT1	72
14354330	NOT1_FAT16533	NOT1	57
14354331	NOT1_FAT16533	NOT1	31
14354332	NOT1_FAT16533	NOT1	35
14354333	NOT1_FAT16533	NOT1	127
14354334	NOT1_FAT16533	NOT1	62
14354335	NOT1_FAT16533	NOT1	52
14354336	NOT1_FAT16533	NOT1	49
14354337	NOT1_FAT16533	NOT1	92
14354338	NOT1_FAT16533	NOT1	122
14354339	NOT1_FAT16533	NOT1	93
14354340	NOT1_FAT16533	NOT1	99
14354341	NOT1_FAT16533	NOT1	79
14354342	NOT1_FAT16533	NOT1	53
14354343	NOT1_FAT16533	NOT1	136
14354344	NOT1_FAT16533	NOT1	104
14354345	NOT1_FAT16533	NOT1	72
14354346	NOT1_FAT16533	NOT1	83
14354347	NOT1_FAT16533	NOT1	71
14354348	NOT1_FAT16533	NOT1	8
14354349	NOT1_FAT16533	NOT1	50
14354350	NOT1_FAT16533	NOT1	119
14354351	NOT1_FAT16533	NOT1	154
14354352	NOT1_FAT16533	NOT1	42
14354353	NOT1_FAT16533	NOT1	71
14354354	NOT1_FAT16533	NOT1	129
14354355	NOT1_FAT16533	NOT1	71
14354356	NOT1_FAT16533	NOT1	120
14354357	NOT1_FAT16533	NOT1	64
14354358	NOT1_FAT16533	NOT1	83
14354359	NOT1_FAT16533	NOT1	148
14354360	NOT1_FAT16533	NOT1	80
14354361	NOT1_FAT16533	NOT1	74
14354362	NOT1_FAT16533	NOT1	182
14354363	NOT1_FAT16533	NOT1	74
14354364	NOT1_FAT16533	NOT1	27
14354365	NOT1_FAT16533	NOT1	84
14354366	NOT1_FAT16533	NOT1	53
14354367	NOT1_FAT16533	NOT1	89
14354368	NOT1_FAT16533	NOT1	23
14354369	NOT1_FAT16533	NOT1	104
14354370	NOT1_FAT16533	NOT1	72
14354371	NOT1_FAT16533	NOT1	81
14354372	NOT1_FAT16533	NOT1	50
14354373	NOT1_FAT16533	NOT1	116
14354374	NOT1_FAT16533	NOT1	45
14354375	NOT1_FAT16533	NOT1	92
14354376	NOT1_FAT16533	NOT1	107
14354377	NOT1_FAT16533	NOT1	59
14354378	NOT1_FAT16533	NOT1	121
14354379	NOT1_FAT16533	NOT1	61
14354380	NOT1_FAT16533	NOT1	30
14354381	NOT1_FAT16533	NOT1	79
14354382	NOT1_FAT16533	NOT1	123
14354383	NOT1_FAT16533	NOT1	133
14354384	NOT1_FAT16533	NOT1	33
14354385	NOT1_FAT16533	NOT1	107
14354386	NOT1_FAT16533	NOT1	187
14354387	NOT1_FAT16533	NOT1	88
14354388	NOT1_FAT16533	NOT1	62
14354389	NOT1_FAT16533	NOT1	9
14354390	NOT1_FAT16533	NOT1	93
14354391	NOT1_FAT16533	NOT1	72
14354392	NOT1_FAT16533	NOT1	26
14354393	NOT1_FAT16533	NOT1	86
14354394	NOT1_FAT16533	NOT1	61
14354395	NOT1_FAT16533	NOT1	75
14354396	NOT1_FAT16533	NOT1	181
14354397	NOT1_FAT16533	NOT1	44
14354398	NOT1_FAT16533	NOT1	147
14354399	NOT1_FAT16533	NOT1	114
14354400	NOT1_FAT16533	NOT1	97
14354401	NOT1_FAT16533	NOT1	54
14354402	NOT1_FAT16533	NOT1	77
14354403	NOT1_FAT16533	NOT1	134
14354404	NOT1_FAT16533	NOT1	89
14354405	NOT1_FAT16533	NOT1	77
14354406	NOT1_FAT16533	NOT1	33
14354407	NOT1_FAT16533	NOT1	70
14354408	NOT1_FAT16533	NOT1	41
14354409	NOT1_FAT16533	NOT1	144
14354410	NOT1_FAT16533	NOT1	137
14354411	NOT1_FAT16533	NOT1	98
14354412	NOT1_FAT16533	NOT1	48
14354413	NOT1_FAT16533	NOT1	45
14354414	NOT1_FAT16533	NOT1	38
14354415	NOT1_FAT16533	NOT1	79
14354416	NOT1_FAT16533	NOT1	79
14354417	NOT1_FAT16533	NOT1	23
14354418	NOT1_FAT16533	NOT1	95
14354419	NOT1_FAT16533	NOT1	89
14354420	NOT1_FAT16533	NOT1	78
14354421	NOT1_FAT16533	NOT1	59
14354422	NOT1_FAT16533	NOT1	51
14354423	NOT1_FAT16533	NOT1	50
14354424	NOT1_FAT16533	NOT1	90
14354425	NOT1_FAT16533	NOT1	126
14354426	NOT1_FAT16533	NOT1	37
14354427	NOT1_FAT16533	NOT1	76
14354428	NOT1_FAT16533	NOT1	120
14354429	NOT1_FAT16533	NOT1	9
14354430	NOT1_FAT16533	NOT1	99
14354431	NOT1_FAT16533	NOT1	107
14354432	NOT1_FAT16533	NOT1	84
14354433	NOT1_FAT16533	NOT1	46
14354434	NOT1_FAT16533	NOT1	122
14354435	NOT1_FAT16533	NOT1	38
14354436	NOT1_FAT16533	NOT1	125
14354437	NOT1_FAT16533	NOT1	98
14354438	NOT1_FAT16533	NOT1	52
14354439	NOT1_FAT16533	NOT1	106
14354440	NOT1_FAT16533	NOT1	114
14354441	NOT1_FAT16533	NOT1	58
14354442	NOT1_FAT16533	NOT1	90
14354443	NOT1_FAT16533	NOT1	28
14354444	NOT1_FAT16533	NOT1	93
14354445	NOT1_FAT16533	NOT1	61
14354446	NOT1_FAT16533	NOT1	108
14354447	NOT1_FAT16533	NOT1	173
14354448	NOT1_FAT16533	NOT1	141
14354449	NOT1_FAT16533	NOT1	103
14354450	NOT1_FAT16533	NOT1	64
14354451	NOT1_FAT16533	NOT1	141
14354452	NOT1_FAT16533	NOT1	68
14354453	NOT1_FAT16533	NOT1	118
14354454	NOT1_FAT16533	NOT1	78
14354455	NOT1_FAT16533	NOT1	109
14354456	NOT1_FAT16533	NOT1	23
14354457	NOT1_FAT16533	NOT1	119
14354458	NOT1_FAT16533	NOT1	19
14354459	NOT1_FAT16533	NOT1	125
14354460	NOT1_FAT16533	NOT1	59
14354461	NOT1_FAT16533	NOT1	45
14354462	NOT1_FAT16533	NOT1	18
14354463	NOT1_FAT16533	NOT1	78
14354464	NOT1_FAT16533	NOT1	36
14354465	NOT1_FAT16533	NOT1	39
14354466	NOT1_FAT16533	NOT1	88
14354467	NOT1_FAT16533	NOT1	78
14354468	NOT1_FAT16533	NOT1	27
14354469	NOT1_FAT16533	NOT1	104
14354470	NOT1_FAT16533	NOT1	96
14354471	NOT1_FAT16533	NOT1	21
14354472	NOT1_FAT16533	NOT1	58
14354473	NOT1_FAT16533	NOT1	138
14354474	NOT1_FAT16533	NOT1	95
14354475	NOT1_FAT16533	NOT1	34
14354476	NOT1_FAT16533	NOT1	56
14354477	NOT1_FAT16533	NOT1	45
14354478	NOT1_FAT16533	NOT1	60
14354479	NOT1_FAT16533	NOT1	44
14354480	NOT1_FAT16533	NOT1	49
14354481	NOT1_FAT16533	NOT1	193
14354482	NOT1_FAT16533	NOT1	91
14354483	NOT1_FAT16533	NOT1	100
14354484	NOT1_FAT16533	NOT1	49
14354485	NOT1_FAT16533	NOT1	41
14354486	NOT1_FAT16533	NOT1	84
14354487	NOT1_FAT16533	NOT1	50
14354488	NOT1_FAT16533	NOT1	81
14354489	NOT1_FAT16533	NOT1	103
14354490	NOT1_FAT16533	NOT1	87
14354491	NOT1_FAT16533	NOT1	10
14354492	NOT1_FAT16533	NOT1	68
14354493	NOT1_FAT16533	NOT1	130
14354494	NOT1_FAT16533	NOT1	98
14354495	NOT1_FAT16533	NOT1	107
14354496	NOT1_FAT16533	NOT1	43
14354497	NOT1_FAT16533	NOT1	180
14354498	NOT1_FAT16533	NOT1	130
14354499	NOT1_FAT16533	NOT1	70
14354500	NOT1_FAT16533	NOT1	126
14354501	NOT1_FAT16533	NOT1	76
14354502	NOT1_FAT16533	NOT1	77
14354503	NOT1_FAT16533	NOT1	57
14354504	NOT1_FAT16533	NOT1	59
14354505	NOT1_FAT16533	NOT1	34
14354506	NOT1_FAT16533	NOT1	44
14354507	NOT1_FAT16533	NOT1	162
14354508	NOT1_FAT16533	NOT1	83
14354509	NOT1_FAT16533	NOT1	51
14354510	NOT1_FAT16533	NOT1	93
14354511	NOT1_FAT16533	NOT1	105
14354512	NOT1_FAT16533	NOT1	159
14354513	NOT1_FAT16533	NOT1	34
14354514	NOT1_FAT16533	NOT1	147
14354515	NOT1_FAT16533	NOT1	69
14354516	NOT1_FAT16533	NOT1	45
14354517	NOT1_FAT16533	NOT1	33
14354518	NOT1_FAT16533	NOT1	112
14354519	NOT1_FAT16533	NOT1	152
14354520	NOT1_FAT16533	NOT1	56
14354521	NOT1_FAT16533	NOT1	126
14354522	NOT1_FAT16533	NOT1	107
14354523	NOT1_FAT16533	NOT1	52
14354524	NOT1_FAT16533	NOT1	37
14354525	NOT1_FAT16533	NOT1	56
14354526	NOT1_FAT16533	NOT1	88
14354527	NOT1_FAT16533	NOT1	72
14354528	NOT1_FAT16533	NOT1	126
14354529	NOT1_FAT16533	NOT1	75
14354530	NOT1_FAT16533	NOT1	191
14354531	NOT1_FAT16533	NOT1	130
14354532	NOT1_FAT16533	NOT1	116
14354533	NOT1_FAT16533	NOT1	47
14354534	NOT1_FAT16533	NOT1	118
14354535	NOT1_FAT16533	NOT1	39
14354536	NOT1_FAT16533	NOT1	106
14354537	NOT1_FAT16533	NOT1	35
14354538	NOT1_FAT16533	NOT1	73
14354539	NOT1_FAT16533	NOT1	72
14354540	NOT1_FAT16533	NOT1	69
14354541	NOT1_FAT16533	NOT1	84
14354542	NOT1_FAT16533	NOT1	55
14354543	NOT1_FAT16533	NOT1	36
14354544	NOT1_FAT16533	NOT1	89
14354545	NOT1_FAT16533	NOT1	146
14354546	NOT1_FAT16533	NOT1	133
14354547	NOT1_FAT16533	NOT1	73
14354548	NOT1_FAT16533	NOT1	56
14354549	NOT1_FAT16533	NOT1	40
14354550	NOT1_FAT16533	NOT1	108
14354551	NOT1_FAT16533	NOT1	118
14354552	NOT1_FAT16533	NOT1	133
14354553	NOT1_FAT16533	NOT1	55
14354554	NOT1_FAT16533	NOT1	120
14354555	NOT1_FAT16533	NOT1	207
14354556	NOT1_FAT16533	NOT1	70
14354557	NOT1_FAT16533	NOT1	39
14354558	NOT1_FAT16533	NOT1	127
14354559	NOT1_FAT16533	NOT1	68
14354560	NOT1_FAT16533	NOT1	53
14354561	NOT1_FAT16533	NOT1	91
14354562	NOT1_FAT16533	NOT1	37
14354563	NOT1_FAT16533	NOT1	61
14354564	NOT1_FAT16533	NOT1	152
14354565	NOT1_FAT16533	NOT1	60
14354566	NOT1_FAT16533	NOT1	119
14354567	NOT1_FAT16533	NOT1	105
14354568	NOT1_FAT16533	NOT1	41
14354569	NOT1_FAT16533	NOT1	36
14354570	NOT1_FAT16533	NOT1	86
14354571	NOT1_FAT16533	NOT1	45
14354572	NOT1_FAT16533	NOT1	94
14354573	NOT1_FAT16533	NOT1	36
14354574	NOT1_FAT16533	NOT1	111
14354575	NOT1_FAT16533	NOT1	82
14354576	NOT1_FAT16533	NOT1	21
14354577	NOT1_FAT16533	NOT1	53
14354578	NOT1_FAT16533	NOT1	43
14354579	NOT1_FAT16533	NOT1	159
14354580	NOT1_FAT16533	NOT1	62
14354581	NOT1_FAT16533	NOT1	97
14354582	NOT1_FAT16533	NOT1	81
14354583	NOT1_FAT16533	NOT1	33
14354584	NOT1_FAT16533	NOT1	76
14354585	NOT1_FAT16533	NOT1	50
14354586	NOT1_FAT16533	NOT1	52
14354587	NOT1_FAT16533	NOT1	90
14354588	NOT1_FAT16533	NOT1	21
14354589	NOT1_FAT16533	NOT1	155
14354590	NOT1_FAT16533	NOT1	132
14354591	NOT1_FAT16533	NOT1	130
14354592	NOT1_FAT16533	NOT1	97
14354593	NOT1_FAT16533	NOT1	120
14354594	NOT1_FAT16533	NOT1	70
14354595	NOT1_FAT16533	NOT1	44
14354596	NOT1_FAT16533	NOT1	69
14354597	NOT1_FAT16533	NOT1	52
14354598	NOT1_FAT16533	NOT1	112
14354599	NOT1_FAT16533	NOT1	91
14354600	NOT1_FAT16533	NOT1	34
14354601	NOT1_FAT16533	NOT1	92
14354602	NOT1_FAT16533	NOT1	33
14354603	NOT1_FAT16533	NOT1	28
14354604	NOT1_FAT16533	NOT1	113
14354605	NOT1_FAT16533	NOT1	157
14354606	NOT1_FAT16533	NOT1	43
14354607	NOT1_FAT16533	NOT1	109
14354608	NOT1_FAT16533	NOT1	88
14354609	NOT1_FAT16533	NOT1	105
14354610	NOT1_FAT16533	NOT1	108
14354611	NOT1_FAT16533	NOT1	34
14354612	NOT1_FAT16533	NOT1	63
14354613	NOT1_FAT16533	NOT1	145
14354614	NOT1_FAT16533	NOT1	62
14354615	NOT1_FAT16533	NOT1	85
14354616	NOT1_FAT16533	NOT1	74
14354617	NOT1_FAT16533	NOT1	73
14354618	NOT1_FAT16533	NOT1	91
14354619	NOT1_FAT16533	NOT1	115
14354620	NOT1_FAT16533	NOT1	76
14354621	NOT1_FAT16533	NOT1	133
14354622	NOT1_FAT16533	NOT1	79
14354623	NOT1_FAT16533	NOT1	151
14354624	NOT1_FAT16533	NOT1	77
14354625	NOT1_FAT16533	NOT1	28
14354626	NOT1_FAT16533	NOT1	91
14354627	NOT1_FAT16533	NOT1	85
14354628	NOT1_FAT16533	NOT1	81
14354629	NOT1_FAT16533	NOT1	98
14354630	NOT1_FAT16533	NOT1	72
14354631	NOT1_FAT16533	NOT1	58
14354632	NOT1_FAT16533	NOT1	142
14354633	NOT1_FAT16533	NOT1	119
14354634	NOT1_FAT16533	NOT1	189
14354635	NOT1_FAT16533	NOT1	118
14354636	NOT1_FAT16533	NOT1	69
14354637	NOT1_FAT16533	NOT1	27
14354638	NOT1_FAT16533	NOT1	101
14354639	NOT1_FAT16533	NOT1	74
14354640	NOT1_FAT16533	NOT1	89
14354641	NOT1_FAT16533	NOT1	64
14354642	NOT1_FAT16533	NOT1	117
14354643	NOT1_FAT16533	NOT1	22
14354644	NOT1_FAT16533	NOT1	90
14354645	NOT1_FAT16533	NOT1	39
14354646	NOT1_FAT16533	NOT1	59
14354647	NOT1_FAT16533	NOT1	104
14354648	NOT1_FAT16533	NOT1	74
14354649	NOT1_FAT16533	NOT1	43
14354650	NOT1_FAT16533	NOT1	123
14354651	NOT1_FAT16533	NOT1	30
14354652	NOT1_FAT16533	NOT1	74
14354653	NOT1_FAT16533	NOT1	76
14354654	NOT1_FAT16533	NOT1	173
14354655	NOT1_FAT16533	NOT1	127
14354656	NOT1_FAT16533	NOT1	38
14354657	NOT1_FAT16533	NOT1	89
14354658	NOT1_FAT16533	NOT1	83
14354659	NOT1_FAT16533	NOT1	197
14354660	NOT1_FAT16533	NOT1	38
14354661	NOT1_FAT16533	NOT1	156
14354662	NOT1_FAT16533	NOT1	115
14354663	NOT1_FAT16533	NOT1	197
14354664	NOT1_FAT16533	NOT1	102
14354665	NOT1_FAT16533	NOT1	106
14354666	NOT1_FAT16533	NOT1	94
14354667	NOT1_FAT16533	NOT1	75
14354668	NOT1_FAT16533	NOT1	89
14354669	NOT1_FAT16533	NOT1	68
14354670	NOT1_FAT16533	NOT1	110
14354671	NOT1_FAT16533	NOT1	157
14354672	NOT1_FAT16533	NOT1	69
14354673	NOT1_FAT16533	NOT1	86
14354674	NOT1_FAT16533	NOT1	75
14354675	NOT1_FAT16533	NOT1	51
14354676	NOT1_FAT16533	NOT1	56
14354677	NOT1_FAT16533	NOT1	86
14354678	NOT1_FAT16533	NOT1	86
14354679	NOT1_FAT16533	NOT1	215
14354680	NOT1_FAT16533	NOT1	127
14354681	NOT1_FAT16533	NOT1	104
14354682	NOT1_FAT16533	NOT1	55
14354683	NOT1_FAT16533	NOT1	131
14354684	NOT1_FAT16533	NOT1	112
14354685	NOT1_FAT16533	NOT1	141
14354686	NOT1_FAT16533	NOT1	37
14354687	NOT1_FAT16533	NOT1	168
14354688	NOT1_FAT16533	NOT1	37
14354689	NOT1_FAT16533	NOT1	77
14354690	NOT1_FAT16533	NOT1	59
14354691	NOT1_FAT16533	NOT1	77
14354692	NOT1_FAT16533	NOT1	98
14354693	NOT1_FAT16533	NOT1	69
14354694	NOT1_FAT16533	NOT1	8
14354695	NOT1_FAT16533	NOT1	124
14354696	NOT1_FAT16533	NOT1	128
14354697	NOT1_FAT16533	NOT1	95
14354698	NOT1_FAT16533	NOT1	103
14354699	NOT1_FAT16533	NOT1	96
14354700	NOT1_FAT16533	NOT1	48
14354701	NOT1_FAT16533	NOT1	123
14354702	NOT1_FAT16533	NOT1	190
14354703	NOT1_FAT16533	NOT1	53
14354704	NOT1_FAT16533	NOT1	143
14354705	NOT1_FAT16533	NOT1	81
14354706	NOT1_FAT16533	NOT1	18
14354707	NOT1_FAT16533	NOT1	116
14354708	NOT1_FAT16533	NOT1	92
14354709	NOT1_FAT16533	NOT1	98
14354710	NOT1_FAT16533	NOT1	157
14354711	NOT1_FAT16533	NOT1	105
14354712	NOT1_FAT16533	NOT1	120
14354713	NOT1_FAT16533	NOT1	42
14354714	NOT1_FAT16533	NOT1	105
14354715	NOT1_FAT16533	NOT1	174
14354716	NOT1_FAT16533	NOT1	131
14354717	NOT1_FAT16533	NOT1	36
14354718	NOT1_FAT16533	NOT1	56
14354719	NOT1_FAT16533	NOT1	43
14354720	NOT1_FAT16533	NOT1	75
14354721	NOT1_FAT16533	NOT1	55
14354722	NOT1_FAT16533	NOT1	77
14354723	NOT1_FAT16533	NOT1	51
14354724	NOT1_FAT16533	NOT1	130
14354725	NOT1_FAT16533	NOT1	76
14354726	NOT1_FAT16533	NOT1	121
14354727	NOT1_FAT16533	NOT1	39
14354728	NOT1_FAT16533	NOT1	94
14354729	NOT1_FAT16533	NOT1	50
14354730	NOT1_FAT16533	NOT1	36
14354731	NOT1_FAT16533	NOT1	27
14354732	NOT1_FAT16533	NOT1	68
14354733	NOT1_FAT16533	NOT1	67
14354734	NOT1_FAT16533	NOT1	74
14354735	NOT1_FAT16533	NOT1	178
14354736	NOT1_FAT16533	NOT1	124
14354737	NOT1_FAT16533	NOT1	100
14354738	NOT1_FAT16533	NOT1	118
14354739	NOT1_FAT16533	NOT1	28
14354740	NOT1_FAT16533	NOT1	46
14354741	NOT1_FAT16533	NOT1	124
14354742	NOT1_FAT16533	NOT1	50
14354743	NOT1_FAT16533	NOT1	50
14354744	NOT1_FAT16533	NOT1	144
14354745	NOT1_FAT16533	NOT1	50
14354746	NOT1_FAT16533	NOT1	74
14354747	NOT1_FAT16533	NOT1	140
14354748	NOT1_FAT16533	NOT1	117
14354749	NOT1_FAT16533	NOT1	114
14354750	NOT1_FAT16533	NOT1	111
14354751	NOT1_FAT16533	NOT1	124
14354752	NOT1_FAT16533	NOT1	102
14354753	NOT1_FAT16533	NOT1	72
14354754	NOT1_FAT16533	NOT1	82
14354755	NOT1_FAT16533	NOT1	150
14354756	NOT1_FAT16533	NOT1	62
14354757	NOT1_FAT16533	NOT1	35
14354758	NOT1_FAT16533	NOT1	121
14354759	NOT1_FAT16533	NOT1	165
14354760	NOT1_FAT16533	NOT1	56
14354761	NOT1_FAT16533	NOT1	44
14354762	NOT1_FAT16533	NOT1	147
14354763	NOT1_FAT16533	NOT1	107
14354764	NOT1_FAT16533	NOT1	99
14354765	NOT1_FAT16533	NOT1	32
14354766	NOT1_FAT16533	NOT1	101
14354767	NOT1_FAT16533	NOT1	87
14354768	NOT1_FAT16533	NOT1	134
14354769	NOT1_FAT16533	NOT1	17
14354770	NOT1_FAT16533	NOT1	166
14354771	NOT1_FAT16533	NOT1	79
14354772	NOT1_FAT16533	NOT1	53
14354773	NOT1_FAT16533	NOT1	96
14354774	NOT1_FAT16533	NOT1	55
14354775	NOT1_FAT16533	NOT1	57
14354776	NOT1_FAT16533	NOT1	25
14354777	NOT1_FAT16533	NOT1	43
14354778	NOT1_FAT16533	NOT1	69
14354779	NOT1_FAT16533	NOT1	63
14354780	NOT1_FAT16533	NOT1	95
14354781	NOT1_FAT16533	NOT1	13
14354782	NOT1_FAT16533	NOT1	89
14354783	NOT1_FAT16533	NOT1	94
14354784	NOT1_FAT16533	NOT1	130
14354785	NOT1_FAT16533	NOT1	119
14354786	NOT1_FAT16533	NOT1	97
14354787	NOT1_FAT16533	NOT1	44
14354788	NOT1_FAT16533	NOT1	60
14354789	NOT1_FAT16533	NOT1	116
14354790	NOT1_FAT16533	NOT1	88
14354791	NOT1_FAT16533	NOT1	18
14354792	NOT1_FAT16533	NOT1	78
14354793	NOT1_FAT16533	NOT1	66
14354794	NOT1_FAT16533	NOT1	45
14354795	NOT1_FAT16533	NOT1	70
14354796	NOT1_FAT16533	NOT1	169
14354797	NOT1_FAT16533	NOT1	122
14354798	NOT1_FAT16533	NOT1	52
14354799	NOT1_FAT16533	NOT1	60
14354800	NOT1_FAT16533	NOT1	113
14354801	NOT1_FAT16533	NOT1	39
14354802	NOT1_FAT16533	NOT1	36
14354803	NOT1_FAT16533	NOT1	89
14354804	NOT1_FAT16533	NOT1	47
14354805	NOT1_FAT16533	NOT1	112
14354806	NOT1_FAT16533	NOT1	133
14354807	NOT1_FAT16533	NOT1	113
14354808	NOT1_FAT16533	NOT1	32
14354809	NOT1_FAT16533	NOT1	98
14354810	NOT1_FAT16533	NOT1	83
14354811	NOT1_FAT16533	NOT1	124
14354812	NOT1_FAT16533	NOT1	41
14354813	NOT1_FAT16533	NOT1	98
14354814	NOT1_FAT16533	NOT1	162
14354815	NOT1_FAT16533	NOT1	155
14354816	NOT1_FAT16533	NOT1	81
14354817	NOT1_FAT16533	NOT1	55
14354818	NOT1_FAT16533	NOT1	90
14354819	NOT1_FAT16533	NOT1	87
14354820	NOT1_FAT16533	NOT1	57
14354821	NOT1_FAT16533	NOT1	9
14354822	NOT1_FAT16533	NOT1	22
14354823	NOT1_FAT16533	NOT1	146
14354824	NOT1_FAT16533	NOT1	57
14354825	NOT1_FAT16533	NOT1	47
14354826	NOT1_FAT16533	NOT1	45
14354827	NOT1_FAT16533	NOT1	154
14354828	NOT1_FAT16533	NOT1	109
14354829	NOT1_FAT16533	NOT1	70
14354830	NOT1_FAT16533	NOT1	84
14354831	NOT1_FAT16533	NOT1	78
14354832	NOT1_FAT16533	NOT1	116
14354833	NOT1_FAT16533	NOT1	94
14354834	NOT1_FAT16533	NOT1	31
14354835	NOT1_FAT16533	NOT1	49
14354836	NOT1_FAT16533	NOT1	80
14354837	NOT1_FAT16533	NOT1	28
14354838	NOT1_FAT16533	NOT1	50
14354839	NOT1_FAT16533	NOT1	109
14354840	NOT1_FAT16533	NOT1	44
14354841	NOT1_FAT16533	NOT1	85
14354842	NOT1_FAT16533	NOT1	100
14354843	NOT1_FAT16533	NOT1	70
14354844	NOT1_FAT16533	NOT1	106
14354845	NOT1_FAT16533	NOT1	73
14354846	NOT1_FAT16533	NOT1	56
14354847	NOT1_FAT16533	NOT1	78
14354848	NOT1_FAT16533	NOT1	74
14354849	NOT1_FAT16533	NOT1	116
14354850	NOT1_FAT16533	NOT1	35
14354851	NOT1_FAT16533	NOT1	64
14354852	NOT1_FAT16533	NOT1	18
14354853	NOT1_FAT16533	NOT1	195
14354854	NOT1_FAT16533	NOT1	28
14354855	NOT1_FAT16533	NOT1	107
14354856	NOT1_FAT16533	NOT1	168
14354857	NOT1_FAT16533	NOT1	103
14354858	NOT1_FAT16533	NOT1	31
14354859	NOT1_FAT16533	NOT1	143
14354860	NOT1_FAT16533	NOT1	208
14354861	NOT1_FAT16533	NOT1	74
14354862	NOT1_FAT16533	NOT1	89
14354863	NOT1_FAT16533	NOT1	51
14354864	NOT1_FAT16533	NOT1	95
14354865	NOT1_FAT16533	NOT1	130
14354866	NOT1_FAT16533	NOT1	89
14354867	NOT1_FAT16533	NOT1	117
14354868	NOT1_FAT16533	NOT1	95
14354869	NOT1_FAT16533	NOT1	44
14354870	NOT1_FAT16533	NOT1	112
14354871	NOT1_FAT16533	NOT1	46
14354872	NOT1_FAT16533	NOT1	117
14354873	NOT1_FAT16533	NOT1	154
14354874	NOT1_FAT16533	NOT1	86
14354875	NOT1_FAT16533	NOT1	134
14354876	NOT1_FAT16533	NOT1	37
14354877	NOT1_FAT16533	NOT1	85
14354878	NOT1_FAT16533	NOT1	128
14354879	NOT1_FAT16533	NOT1	80
14354880	NOT1_FAT16533	NOT1	165
14354881	NOT1_FAT16533	NOT1	69
14354882	NOT1_FAT16533	NOT1	41
14354883	NOT1_FAT16533	NOT1	35
14354884	NOT1_FAT16533	NOT1	65
14354885	NOT1_FAT16533	NOT1	125
14354886	NOT1_FAT16533	NOT1	117
14354887	NOT1_FAT16533	NOT1	23
14354888	NOT1_FAT16533	NOT1	104
14354889	NOT1_FAT16533	NOT1	75
14354890	NOT1_FAT16533	NOT1	40
14354891	NOT1_FAT16533	NOT1	74
14354892	NOT1_FAT16533	NOT1	44
14354893	NOT1_FAT16533	NOT1	54
14354894	NOT1_FAT16533	NOT1	162
14354895	NOT1_FAT16533	NOT1	64
14354896	NOT1_FAT16533	NOT1	85
14354897	NOT1_FAT16533	NOT1	134
14354898	NOT1_FAT16533	NOT1	127
14354899	NOT1_FAT16533	NOT1	40
14354900	NOT1_FAT16533	NOT1	73
14354901	NOT1_FAT16533	NOT1	113
14354902	NOT1_FAT16533	NOT1	46
14354903	NOT1_FAT16533	NOT1	75
14354904	NOT1_FAT16533	NOT1	76
14354905	NOT1_FAT16533	NOT1	32
14354906	NOT1_FAT16533	NOT1	45
14354907	NOT1_FAT16533	NOT1	173
14354908	NOT1_FAT16533	NOT1	58
14354909	NOT1_FAT16533	NOT1	63
14354910	NOT1_FAT16533	NOT1	20
14354911	NOT1_FAT16533	NOT1	55
14354912	NOT1_FAT16533	NOT1	156
14354913	NOT1_FAT16533	NOT1	99
14354914	NOT1_FAT16533	NOT1	127
14354915	NOT1_FAT16533	NOT1	42
14354916	NOT1_FAT16533	NOT1	36
14354917	NOT1_FAT16533	NOT1	63
14354918	NOT1_FAT16533	NOT1	62
14354919	NOT1_FAT16533	NOT1	195
14354920	NOT1_FAT16533	NOT1	79
14354921	NOT1_FAT16533	NOT1	88
14354922	NOT1_FAT16533	NOT1	83
14354923	NOT1_FAT16533	NOT1	72
14354924	NOT1_FAT16533	NOT1	93
14354925	NOT1_FAT16533	NOT1	87
14354926	NOT1_FAT16533	NOT1	97
14354927	NOT1_FAT16533	NOT1	22
14354928	NOT1_FAT16533	NOT1	39
14354929	NOT1_FAT16533	NOT1	158
14354930	NOT1_FAT16533	NOT1	87
14354931	NOT1_FAT16533	NOT1	86
14354932	NOT1_FAT16533	NOT1	153
14354933	NOT1_FAT16533	NOT1	89
14354934	NOT1_FAT16533	NOT1	57
14354935	NOT1_FAT16533	NOT1	116
14354936	NOT1_FAT16533	NOT1	187
14354937	NOT1_FAT16533	NOT1	116
14354938	NOT1_FAT16533	NOT1	64
14354939	NOT1_FAT16533	NOT1	137
14354940	NOT1_FAT16533	NOT1	74
14354941	NOT1_FAT16533	NOT1	117
14354942	NOT1_FAT16533	NOT1	55
14354943	NOT1_FAT16533	NOT1	81
14354944	NOT1_FAT16533	NOT1	66
14354945	NOT1_FAT16533	NOT1	85
14354946	NOT1_FAT16533	NOT1	63
14354947	NOT1_FAT16533	NOT1	98
14354948	NOT1_FAT16533	NOT1	55
14354949	NOT1_FAT16533	NOT1	26
14354950	NOT1_FAT16533	NOT1	51
14354951	NOT1_FAT16533	NOT1	44
14354952	NOT1_FAT16533	NOT1	159
14354953	NOT1_FAT16533	NOT1	141
14354954	NOT1_FAT16533	NOT1	78
14354955	NOT1_FAT16533	NOT1	20
14354956	NOT1_FAT16533	NOT1	79
14354957	NOT1_FAT16533	NOT1	28
14354958	NOT1_FAT16533	NOT1	61
14354959	NOT1_FAT16533	NOT1	88
14354960	NOT1_FAT16533	NOT1	63
14354961	NOT1_FAT16533	NOT1	82
14354962	NOT1_FAT16533	NOT1	121
14354963	NOT1_FAT16533	NOT1	102
14354964	NOT1_FAT16533	NOT1	64
14354965	NOT1_FAT16533	NOT1	77
14354966	NOT1_FAT16533	NOT1	75
14354967	NOT1_FAT16533	NOT1	104
14354968	NOT1_FAT16533	NOT1	92
14354969	NOT1_FAT16533	NOT1	60
14354970	NOT1_FAT16533	NOT1	89
14354971	NOT1_FAT16533	NOT1	94
14354972	NOT1_FAT16533	NOT1	123
14354973	NOT1_FAT16533	NOT1	157
14354974	NOT1_FAT16533	NOT1	287
14354975	NOT1_FAT16533	NOT1	66
14354976	NOT1_FAT16533	NOT1	14
14354977	NOT1_FAT16533	NOT1	24
14354978	NOT1_FAT16533	NOT1	114
14354979	NOT1_FAT16533	NOT1	21
14354980	NOT1_FAT16533	NOT1	36
14354981	NOT1_FAT16533	NOT1	77
14354982	NOT1_FAT16533	NOT1	80
14354983	NOT1_FAT16533	NOT1	59
14354984	NOT1_FAT16533	NOT1	78
14354985	NOT1_FAT16533	NOT1	179
14354986	NOT1_FAT16533	NOT1	47
14354987	NOT1_FAT16533	NOT1	60
14354988	NOT1_FAT16533	NOT1	90
14354989	NOT1_FAT16533	NOT1	65
14354990	NOT1_FAT16533	NOT1	53
14354991	NOT1_FAT16533	NOT1	25
14354992	NOT1_FAT16533	NOT1	25
14354993	NOT1_FAT16533	NOT1	100
14354994	NOT1_FAT16533	NOT1	152
14354995	NOT1_FAT16533	NOT1	104
14354996	NOT1_FAT16533	NOT1	38
14354997	NOT1_FAT16533	NOT1	95
14354998	NOT1_FAT16533	NOT1	46
14354999	NOT1_FAT16533	NOT1	51
14355000	NOT1_FAT16533	NOT1	75
14355001	NOT1_FAT16533	NOT1	121
14355002	NOT1_FAT16533	NOT1	218
14355003	NOT1_FAT16533	NOT1	55
14355004	NOT1_FAT16533	NOT1	56
14355005	NOT1_FAT16533	NOT1	105
14355006	NOT1_FAT16533	NOT1	38
14355007	NOT1_FAT16533	NOT1	191
14355008	NOT1_FAT16533	NOT1	149
14355009	NOT1_FAT16533	NOT1	85
14355010	NOT1_FAT16533	NOT1	232
14355011	NOT1_FAT16533	NOT1	64
14355012	NOT1_FAT16533	NOT1	117
14355013	NOT1_FAT16533	NOT1	66
14355014	NOT1_FAT16533	NOT1	110
14355015	NOT1_FAT16533	NOT1	113
14355016	NOT1_FAT16533	NOT1	84
14355017	NOT1_FAT16533	NOT1	53
14355018	NOT1_FAT16533	NOT1	117
14355019	NOT1_FAT16533	NOT1	62
14355020	NOT1_FAT16533	NOT1	70
14355021	NOT1_FAT16533	NOT1	199
14355022	NOT1_FAT16533	NOT1	101
14355023	NOT1_FAT16533	NOT1	119
14355024	NOT1_FAT16533	NOT1	69
14355025	NOT1_FAT16533	NOT1	87
14355026	NOT1_FAT16533	NOT1	125
14355027	NOT1_FAT16533	NOT1	28
14355028	NOT1_FAT16533	NOT1	44
14355029	NOT1_FAT16533	NOT1	39
14355030	NOT1_FAT16533	NOT1	52
14355031	NOT1_FAT16533	NOT1	74
14355032	NOT1_FAT16533	NOT1	119
14355033	NOT1_FAT16533	NOT1	213
14355034	NOT1_FAT16533	NOT1	109
14355035	NOT1_FAT16533	NOT1	170
14355036	NOT1_FAT16533	NOT1	62
14355037	NOT1_FAT16533	NOT1	103
14355038	NOT1_FAT16533	NOT1	36
14355039	NOT1_FAT16533	NOT1	45
14355040	NOT1_FAT16533	NOT1	36
14355041	NOT1_FAT16533	NOT1	138
14355042	NOT1_FAT16533	NOT1	104
14355043	NOT1_FAT16533	NOT1	81
14355044	NOT1_FAT16533	NOT1	44
14355045	NOT1_FAT16533	NOT1	106
14355046	NOT1_FAT16533	NOT1	192
14355047	NOT1_FAT16533	NOT1	133
14355048	NOT1_FAT16533	NOT1	147
14355049	NOT1_FAT16533	NOT1	49
14355050	NOT1_FAT16533	NOT1	14
14355051	NOT1_FAT16533	NOT1	38
14355052	NOT1_FAT16533	NOT1	103
14355053	NOT1_FAT16533	NOT1	124
14355054	NOT1_FAT16533	NOT1	71
14355055	NOT1_FAT16533	NOT1	128
14355056	NOT1_FAT16533	NOT1	23
14355057	NOT1_FAT16533	NOT1	104
14355058	NOT1_FAT16533	NOT1	45
14355059	NOT1_FAT16533	NOT1	55
14355060	NOT1_FAT16533	NOT1	55
14355061	NOT1_FAT16533	NOT1	73
14355062	NOT1_FAT16533	NOT1	61
14355063	NOT1_FAT16533	NOT1	110
14355064	NOT1_FAT16533	NOT1	52
14355065	NOT1_FAT16533	NOT1	119
14355066	NOT1_FAT16533	NOT1	43
14355067	NOT1_FAT16533	NOT1	65
14355068	NOT1_FAT16533	NOT1	107
14355069	NOT1_FAT16533	NOT1	152
14355070	NOT1_FAT16533	NOT1	96
14355071	NOT1_FAT16533	NOT1	135
14355072	NOT1_FAT16533	NOT1	58
14355073	NOT1_FAT16533	NOT1	99
14355074	NOT1_FAT16533	NOT1	126
14355075	NOT1_FAT16533	NOT1	16
14355076	NOT1_FAT16533	NOT1	109
14355077	NOT1_FAT16533	NOT1	53
14355078	NOT1_FAT16533	NOT1	115
14355079	NOT1_FAT16533	NOT1	66
14355080	NOT1_FAT16533	NOT1	230
14355081	NOT1_FAT16533	NOT1	97
14355082	NOT1_FAT16533	NOT1	137
14355083	NOT1_FAT16533	NOT1	232
14355084	NOT1_FAT16533	NOT1	82
14355085	NOT1_FAT16533	NOT1	59
14355086	NOT1_FAT16533	NOT1	37
14355087	NOT1_FAT16533	NOT1	53
14355088	NOT1_FAT16533	NOT1	135
14355089	NOT1_FAT16533	NOT1	39
14355090	NOT1_FAT16533	NOT1	54
14355091	NOT1_FAT16533	NOT1	60
14355092	NOT1_FAT16533	NOT1	130
14355093	NOT1_FAT16533	NOT1	125
14355094	NOT1_FAT16533	NOT1	37
14355095	NOT1_FAT16533	NOT1	17
14355096	NOT1_FAT16533	NOT1	114
14355097	NOT1_FAT16533	NOT1	181
14355098	NOT1_FAT16533	NOT1	111
14355099	NOT1_FAT16533	NOT1	140
14355100	NOT1_FAT16533	NOT1	8
14355101	NOT1_FAT16533	NOT1	105
14355102	NOT1_FAT16533	NOT1	50
14355103	NOT1_FAT16533	NOT1	19
14355104	NOT1_FAT16533	NOT1	28
14355105	NOT1_FAT16533	NOT1	118
14355106	NOT1_FAT16533	NOT1	190
14355107	NOT1_FAT16533	NOT1	70
14355108	NOT1_FAT16533	NOT1	41
14355109	NOT1_FAT16533	NOT1	67
14355110	NOT1_FAT16533	NOT1	72
14355111	NOT1_FAT16533	NOT1	60
14355112	NOT1_FAT16533	NOT1	97
14355113	NOT1_FAT16533	NOT1	50
14355114	NOT1_FAT16533	NOT1	63
14355115	NOT1_FAT16533	NOT1	54
14355116	NOT1_FAT16533	NOT1	90
14355117	NOT1_FAT16533	NOT1	75
14355118	NOT1_FAT16533	NOT1	11
14355119	NOT1_FAT16533	NOT1	43
14355120	NOT1_FAT16533	NOT1	52
14355121	NOT1_FAT16533	NOT1	94
14355122	NOT1_FAT16533	NOT1	83
14355123	NOT1_FAT16533	NOT1	89
14355124	NOT1_FAT16533	NOT1	129
14355125	NOT1_FAT16533	NOT1	69
14355126	NOT1_FAT16533	NOT1	59
14355127	NOT1_FAT16533	NOT1	36
14355128	NOT1_FAT16533	NOT1	90
14355129	NOT1_FAT16533	NOT1	104
14355130	NOT1_FAT16533	NOT1	111
14355131	NOT1_FAT16533	NOT1	19
14355132	NOT1_FAT16533	NOT1	138
14355133	NOT1_FAT16533	NOT1	182
14355134	NOT1_FAT16533	NOT1	72
14355135	NOT1_FAT16533	NOT1	103
14355136	NOT1_FAT16533	NOT1	117
14355137	NOT1_FAT16533	NOT1	142
14355138	NOT1_FAT16533	NOT1	32
14355139	NOT1_FAT16533	NOT1	74
14355140	NOT1_FAT16533	NOT1	192
14355141	NOT1_FAT16533	NOT1	139
14355142	NOT1_FAT16533	NOT1	99
14355143	NOT1_FAT16533	NOT1	68
14355144	NOT1_FAT16533	NOT1	69
14355145	NOT1_FAT16533	NOT1	38
14355146	NOT1_FAT16533	NOT1	147
14355147	NOT1_FAT16533	NOT1	116
14355148	NOT1_FAT16533	NOT1	102
14355149	NOT1_FAT16533	NOT1	82
14355150	NOT1_FAT16533	NOT1	128
14355151	NOT1_FAT16533	NOT1	30
14355152	NOT1_FAT16533	NOT1	133
14355153	NOT1_FAT16533	NOT1	131
14355154	NOT1_FAT16533	NOT1	109
14355155	NOT1_FAT16533	NOT1	40
14355156	NOT1_FAT16533	NOT1	66
14355157	NOT1_FAT16533	NOT1	71
14355158	NOT1_FAT16533	NOT1	73
14355159	NOT1_FAT16533	NOT1	162
14355160	NOT1_FAT16533	NOT1	9
14355161	NOT1_FAT16533	NOT1	97
14355162	NOT1_FAT16533	NOT1	111
14355163	NOT1_FAT16533	NOT1	126
14355164	NOT1_FAT16533	NOT1	89
14355165	NOT1_FAT16533	NOT1	104
14355166	NOT1_FAT16533	NOT1	117
14355167	NOT1_FAT16533	NOT1	41
14355168	NOT1_FAT16533	NOT1	94
14355169	NOT1_FAT16533	NOT1	152
14355170	NOT1_FAT16533	NOT1	86
14355171	NOT1_FAT16533	NOT1	108
14355172	NOT1_FAT16533	NOT1	169
14355173	NOT1_FAT16533	NOT1	110
14355174	NOT1_FAT16533	NOT1	152
14355175	NOT1_FAT16533	NOT1	55
14355176	NOT1_FAT16533	NOT1	55
14355177	NOT1_FAT16533	NOT1	177
14355178	NOT1_FAT16533	NOT1	73
14355179	NOT1_FAT16533	NOT1	63
14355180	NOT1_FAT16533	NOT1	30
14355181	NOT1_FAT16533	NOT1	128
14355182	NOT1_FAT16533	NOT1	134
14355183	NOT1_FAT16533	NOT1	41
14355184	NOT1_FAT16533	NOT1	49
14355185	NOT1_FAT16533	NOT1	85
14355186	NOT1_FAT16533	NOT1	12
14355187	NOT1_FAT16533	NOT1	110
14355188	NOT1_FAT16533	NOT1	103
14355189	NOT1_FAT16533	NOT1	87
14355190	NOT1_FAT16533	NOT1	41
14355191	NOT1_FAT16533	NOT1	182
14355192	NOT1_FAT16533	NOT1	80
14355193	NOT1_FAT16533	NOT1	190
14355194	NOT1_FAT16533	NOT1	69
14355195	NOT1_FAT16533	NOT1	39
14355196	NOT1_FAT16533	NOT1	151
14355197	NOT1_FAT16533	NOT1	153
14355198	NOT1_FAT16533	NOT1	52
14355199	NOT1_FAT16533	NOT1	130
14355200	NOT1_FAT16533	NOT1	113
14355201	NOT1_FAT16533	NOT1	89
14355202	NOT1_FAT16533	NOT1	142
14355203	NOT1_FAT16533	NOT1	68
14355204	NOT1_FAT16533	NOT1	57
14355205	NOT1_FAT16533	NOT1	63
14355206	NOT1_FAT16533	NOT1	77
14355207	NOT1_FAT16533	NOT1	33
14355208	NOT1_FAT16533	NOT1	51
14355209	NOT1_FAT16533	NOT1	80
14355210	NOT1_FAT16533	NOT1	34
14355211	NOT1_FAT16533	NOT1	47
14355212	NOT1_FAT16533	NOT1	77
14355213	NOT1_FAT16533	NOT1	79
14355214	NOT1_FAT16533	NOT1	71
14355215	NOT1_FAT16533	NOT1	98
14355216	NOT1_FAT16533	NOT1	67
14355217	NOT1_FAT16533	NOT1	89
14355218	NOT1_FAT16533	NOT1	60
14355219	NOT1_FAT16533	NOT1	112
14355220	NOT1_FAT16533	NOT1	102
14355221	NOT1_FAT16533	NOT1	55
14355222	NOT1_FAT16533	NOT1	77
14355223	NOT1_FAT16533	NOT1	55
14355224	NOT1_FAT16533	NOT1	78
14355225	NOT1_FAT16533	NOT1	27
14355226	NOT1_FAT16533	NOT1	40
14355227	NOT1_FAT16533	NOT1	93
14355228	NOT1_FAT16533	NOT1	126
14355229	NOT1_FAT16533	NOT1	213
14355230	NOT1_FAT16533	NOT1	52
14355231	NOT1_FAT16533	NOT1	38
14355232	NOT1_FAT16533	NOT1	140
14355233	NOT1_FAT16533	NOT1	105
14355234	NOT1_FAT16533	NOT1	98
14355235	NOT1_FAT16533	NOT1	117
14355236	NOT1_FAT16533	NOT1	163
14355237	NOT1_FAT16533	NOT1	124
14355238	NOT1_FAT16533	NOT1	61
14355239	NOT1_FAT16533	NOT1	116
14355240	NOT1_FAT16533	NOT1	27
14355241	NOT1_FAT16533	NOT1	78
14355242	NOT1_FAT16533	NOT1	111
14355243	NOT1_FAT16533	NOT1	62
14355244	NOT1_FAT16533	NOT1	31
14355245	NOT1_FAT16533	NOT1	66
14355246	NOT1_FAT16533	NOT1	53
14355247	NOT1_FAT16533	NOT1	111
14355248	NOT1_FAT16533	NOT1	123
14355249	NOT1_FAT16533	NOT1	45
14355250	NOT1_FAT16533	NOT1	33
14355251	NOT1_FAT16533	NOT1	173
14355252	NOT1_FAT16533	NOT1	30
14355253	NOT1_FAT16533	NOT1	96
14355254	NOT1_FAT16533	NOT1	108
14355255	NOT1_FAT16533	NOT1	20
14355256	NOT1_FAT16533	NOT1	56
14355257	NOT1_FAT16533	NOT1	71
14355258	NOT1_FAT16533	NOT1	55
14355259	NOT1_FAT16533	NOT1	63
14355260	NOT1_FAT16533	NOT1	70
14355261	NOT1_FAT16533	NOT1	30
14355262	NOT1_FAT16533	NOT1	113
14355263	NOT1_FAT16533	NOT1	57
14355264	NOT1_FAT16533	NOT1	27
14355265	NOT1_FAT16533	NOT1	77
14355266	NOT1_FAT16533	NOT1	108
14355267	NOT1_FAT16533	NOT1	75
14355268	NOT1_FAT16533	NOT1	81
14355269	NOT1_FAT16533	NOT1	8
14355270	NOT1_FAT16533	NOT1	133
14355271	NOT1_FAT16533	NOT1	106
14355272	NOT1_FAT16533	NOT1	99
14355273	NOT1_FAT16533	NOT1	141
14355274	NOT1_FAT16533	NOT1	131
14355275	NOT1_FAT16533	NOT1	71
14355276	NOT1_FAT16533	NOT1	16
14355277	NOT1_FAT16533	NOT1	63
14355278	NOT1_FAT16533	NOT1	94
14355279	NOT1_FAT16533	NOT1	43
14355280	NOT1_FAT16533	NOT1	60
14355281	NOT1_FAT16533	NOT1	44
14355282	NOT1_FAT16533	NOT1	129
14355283	NOT1_FAT16533	NOT1	158
14355284	NOT1_FAT16533	NOT1	114
14355285	NOT1_FAT16533	NOT1	75
14355286	NOT1_FAT16533	NOT1	90
14355287	NOT1_FAT16533	NOT1	31
14355288	NOT1_FAT16533	NOT1	40
14355289	NOT1_FAT16533	NOT1	32
14355290	NOT1_FAT16533	NOT1	49
14355291	NOT1_FAT16533	NOT1	151
14355292	NOT1_FAT16533	NOT1	141
14355293	NOT1_FAT16533	NOT1	50
14355294	NOT1_FAT16533	NOT1	82
14355295	NOT1_FAT16533	NOT1	115
14355296	NOT1_FAT16533	NOT1	59
14355297	NOT1_FAT16533	NOT1	22
14355298	NOT1_FAT16533	NOT1	90
14355299	NOT1_FAT16533	NOT1	32
14355300	NOT1_FAT16533	NOT1	56
14355301	NOT1_FAT16533	NOT1	56
14355302	NOT1_FAT16533	NOT1	114
14355303	NOT1_FAT16533	NOT1	55
14355304	NOT1_FAT16533	NOT1	141
14355305	NOT1_FAT16533	NOT1	54
14355306	NOT1_FAT16533	NOT1	122
14355307	NOT1_FAT16533	NOT1	122
14355308	NOT1_FAT16533	NOT1	23
14355309	NOT1_FAT16533	NOT1	30
14355310	NOT1_FAT16533	NOT1	113
14355311	NOT1_FAT16533	NOT1	90
14355312	NOT1_FAT16533	NOT1	65
14355313	NOT1_FAT16533	NOT1	82
14355314	NOT1_FAT16533	NOT1	77
14355315	NOT1_FAT16533	NOT1	28
14355316	NOT1_FAT16533	NOT1	171
14355317	NOT1_FAT16533	NOT1	82
14355318	NOT1_FAT16533	NOT1	90
14355319	NOT1_FAT16533	NOT1	114
14355320	NOT1_FAT16533	NOT1	74
14355321	NOT1_FAT16533	NOT1	84
14355322	NOT1_FAT16533	NOT1	61
14355323	NOT1_FAT16533	NOT1	18
14355324	NOT1_FAT16533	NOT1	148
14355325	NOT1_FAT16533	NOT1	112
14355326	NOT1_FAT16533	NOT1	77
14355327	NOT1_FAT16533	NOT1	121
14355328	NOT1_FAT16533	NOT1	52
14355329	NOT1_FAT16533	NOT1	178
14355330	NOT1_FAT16533	NOT1	46
14355331	NOT1_FAT16533	NOT1	141
14355332	NOT1_FAT16533	NOT1	109
14355333	NOT1_FAT16533	NOT1	130
14355334	NOT1_FAT16533	NOT1	118
14355335	NOT1_FAT16533	NOT1	69
14355336	NOT1_FAT16533	NOT1	134
14355337	NOT1_FAT16533	NOT1	113
14355338	NOT1_FAT16533	NOT1	73
14355339	NOT1_FAT16533	NOT1	84
14355340	NOT1_FAT16533	NOT1	80
14355341	NOT1_FAT16533	NOT1	118
14355342	NOT1_FAT16533	NOT1	99
14355343	NOT1_FAT16533	NOT1	141
14355344	NOT1_FAT16533	NOT1	8
14355345	NOT1_FAT16533	NOT1	118
14355346	NOT1_FAT16533	NOT1	80
14355347	NOT1_FAT16533	NOT1	40
14355348	NOT1_FAT16533	NOT1	149
14355349	NOT1_FAT16533	NOT1	141
14355350	NOT1_FAT16533	NOT1	60
14355351	NOT1_FAT16533	NOT1	117
14355352	NOT1_FAT16533	NOT1	50
14355353	NOT1_FAT16533	NOT1	24
14355354	NOT1_FAT16533	NOT1	84
14355355	NOT1_FAT16533	NOT1	20
14355356	NOT1_FAT16533	NOT1	87
14355357	NOT1_FAT16533	NOT1	55
14355358	NOT1_FAT16533	NOT1	45
14355359	NOT1_FAT16533	NOT1	221
14355360	NOT1_FAT16533	NOT1	24
14355361	NOT1_FAT16533	NOT1	165
14355362	NOT1_FAT16533	NOT1	73
14355363	NOT1_FAT16533	NOT1	45
14355364	NOT1_FAT16533	NOT1	67
14355365	NOT1_FAT16533	NOT1	27
14355366	NOT1_FAT16533	NOT1	78
14355367	NOT1_FAT16533	NOT1	68
14355368	NOT1_FAT16533	NOT1	96
14355369	NOT1_FAT16533	NOT1	92
14355370	NOT1_FAT16533	NOT1	124
14355371	NOT1_FAT16533	NOT1	116
14355372	NOT1_FAT16533	NOT1	56
14355373	NOT1_FAT16533	NOT1	61
14355374	NOT1_FAT16533	NOT1	45
14355375	NOT1_FAT16533	NOT1	32
14355376	NOT1_FAT16533	NOT1	136
14355377	NOT1_FAT16533	NOT1	179
14355378	NOT1_FAT16533	NOT1	60
14355379	NOT1_FAT16533	NOT1	80
14355380	NOT1_FAT16533	NOT1	63
14355381	NOT1_FAT16533	NOT1	66
14355382	NOT1_FAT16533	NOT1	81
14355383	NOT1_FAT16533	NOT1	27
14355384	NOT1_FAT16533	NOT1	117
14355385	NOT1_FAT16533	NOT1	33
14355386	NOT1_FAT16533	NOT1	150
14355387	NOT1_FAT16533	NOT1	27
14355388	NOT1_FAT16533	NOT1	118
14355389	NOT1_FAT16533	NOT1	124
14355390	NOT1_FAT16533	NOT1	138
14355391	NOT1_FAT16533	NOT1	170
14355392	NOT1_FAT16533	NOT1	131
14355393	NOT1_FAT16533	NOT1	32
14355394	NOT1_FAT16533	NOT1	101
14355395	NOT1_FAT16533	NOT1	118
14355396	NOT1_FAT16533	NOT1	65
14355397	NOT1_FAT16533	NOT1	78
14355398	NOT1_FAT16533	NOT1	71
14355399	NOT1_FAT16533	NOT1	41
14355400	NOT1_FAT16533	NOT1	61
14355401	NOT1_FAT16533	NOT1	149
14355402	NOT1_FAT16533	NOT1	108
14355403	NOT1_FAT16533	NOT1	97
14355404	NOT1_FAT16533	NOT1	99
14355405	NOT1_FAT16533	NOT1	168
14355406	NOT1_FAT16533	NOT1	28
14355407	NOT1_FAT16533	NOT1	17
14355408	NOT1_FAT16533	NOT1	82
14355409	NOT1_FAT16533	NOT1	55
14355410	NOT1_FAT16533	NOT1	53
14355411	NOT1_FAT16533	NOT1	117
14355412	NOT1_FAT16533	NOT1	102
14355413	NOT1_FAT16533	NOT1	54
14355414	NOT1_FAT16533	NOT1	52
14355415	NOT1_FAT16533	NOT1	91
14355416	NOT1_FAT16533	NOT1	157
14355417	NOT1_FAT16533	NOT1	96
14355418	NOT1_FAT16533	NOT1	82
14355419	NOT1_FAT16533	NOT1	64
14355420	NOT1_FAT16533	NOT1	109
14355421	NOT1_FAT16533	NOT1	95
14355422	NOT1_FAT16533	NOT1	139
14355423	NOT1_FAT16533	NOT1	124
14355424	NOT1_FAT16533	NOT1	76
14355425	NOT1_FAT16533	NOT1	127
14355426	NOT1_FAT16533	NOT1	83
14355427	NOT1_FAT16533	NOT1	68
14355428	NOT1_FAT16533	NOT1	26
14355429	NOT1_FAT16533	NOT1	120
14355430	NOT1_FAT16533	NOT1	88
14355431	NOT1_FAT16533	NOT1	92
14355432	NOT1_FAT16533	NOT1	69
14355433	NOT1_FAT16533	NOT1	149
14355434	NOT1_FAT16533	NOT1	84
14355435	NOT1_FAT16533	NOT1	42
14355436	NOT1_FAT16533	NOT1	147
14355437	NOT1_FAT16533	NOT1	26
14355438	NOT1_FAT16533	NOT1	89
14355439	NOT1_FAT16533	NOT1	11
14355440	NOT1_FAT16533	NOT1	63
14355441	NOT1_FAT16533	NOT1	14
14355442	NOT1_FAT16533	NOT1	99
14355443	NOT1_FAT16533	NOT1	41
14355444	NOT1_FAT16533	NOT1	130
14355445	NOT1_FAT16533	NOT1	101
14355446	NOT1_FAT16533	NOT1	102
14355447	NOT1_FAT16533	NOT1	26
14355448	NOT1_FAT16533	NOT1	51
14355449	NOT1_FAT16533	NOT1	106
14355450	NOT1_FAT16533	NOT1	61
14355451	NOT1_FAT16533	NOT1	140
14355452	NOT1_FAT16533	NOT1	34
14355453	NOT1_FAT16533	NOT1	37
14355454	NOT1_FAT16533	NOT1	50
14355455	NOT1_FAT16533	NOT1	95
14355456	NOT1_FAT16533	NOT1	79
14355457	NOT1_FAT16533	NOT1	96
14355458	NOT1_FAT16533	NOT1	153
14355459	NOT1_FAT16533	NOT1	34
14355460	NOT1_FAT16533	NOT1	49
14355461	NOT1_FAT16533	NOT1	7
14355462	NOT1_FAT16533	NOT1	88
14355463	NOT1_FAT16533	NOT1	50
14355464	NOT1_FAT16533	NOT1	31
14355465	NOT1_FAT16533	NOT1	120
14355466	NOT1_FAT16533	NOT1	24
14355467	NOT1_FAT16533	NOT1	59
14355468	NOT1_FAT16533	NOT1	50
14355469	NOT1_FAT16533	NOT1	20
14355470	NOT1_FAT16533	NOT1	45
14355471	NOT1_FAT16533	NOT1	107
14355472	NOT1_FAT16533	NOT1	145
14355473	NOT1_FAT16533	NOT1	63
14355474	NOT1_FAT16533	NOT1	128
14355475	NOT1_FAT16533	NOT1	29
14355476	NOT1_FAT16533	NOT1	33
14355477	NOT1_FAT16533	NOT1	50
14355478	NOT1_FAT16533	NOT1	72
14355479	NOT1_FAT16533	NOT1	95
14355480	NOT1_FAT16533	NOT1	85
14355481	NOT1_FAT16533	NOT1	47
14355482	NOT1_FAT16533	NOT1	36
14355483	NOT1_FAT16533	NOT1	64
14355484	NOT1_FAT16533	NOT1	21
14355485	NOT1_FAT16533	NOT1	160
14355486	NOT1_FAT16533	NOT1	13
14355487	NOT1_FAT16533	NOT1	59
14355488	NOT1_FAT16533	NOT1	105
14355489	NOT1_FAT16533	NOT1	57
14355490	NOT1_FAT16533	NOT1	114
14355491	NOT1_FAT16533	NOT1	35
14355492	NOT1_FAT16533	NOT1	157
14355493	NOT1_FAT16533	NOT1	48
14355494	NOT1_FAT16533	NOT1	51
14355495	NOT1_FAT16533	NOT1	109
14355496	NOT1_FAT16533	NOT1	146
14355497	NOT1_FAT16533	NOT1	76
14355498	NOT1_FAT16533	NOT1	82
14355499	NOT1_FAT16533	NOT1	66
14355500	NOT1_FAT16533	NOT1	132
14355501	NOT1_FAT16533	NOT1	82
14355502	NOT1_FAT16533	NOT1	145
14355503	NOT1_FAT16533	NOT1	29
14355504	NOT1_FAT16533	NOT1	54
14355505	NOT1_FAT16533	NOT1	121
14355506	NOT1_FAT16533	NOT1	11
14355507	NOT1_FAT16533	NOT1	37
14355508	NOT1_FAT16533	NOT1	45
14355509	NOT1_FAT16533	NOT1	51
14355510	NOT1_FAT16533	NOT1	122
14355511	NOT1_FAT16533	NOT1	68
14355512	NOT1_FAT16533	NOT1	123
14355513	NOT1_FAT16533	NOT1	171
14355514	NOT1_FAT16533	NOT1	123
14355515	NOT1_FAT16533	NOT1	103
14355516	NOT1_FAT16533	NOT1	79
14355517	NOT1_FAT16533	NOT1	69
14355518	NOT1_FAT16533	NOT1	169
14355519	NOT1_FAT16533	NOT1	66
14355520	NOT1_FAT16533	NOT1	150
14355521	NOT1_FAT16533	NOT1	87
14355522	NOT1_FAT16533	NOT1	87
14355523	NOT1_FAT16533	NOT1	167
14355524	NOT1_FAT16533	NOT1	68
14355525	NOT1_FAT16533	NOT1	33
14355526	NOT1_FAT16533	NOT1	151
14355527	NOT1_FAT16533	NOT1	72
14355528	NOT1_FAT16533	NOT1	43
14355529	NOT1_FAT16533	NOT1	53
14355530	NOT1_FAT16533	NOT1	28
14355531	NOT1_FAT16533	NOT1	98
14355532	NOT1_FAT16533	NOT1	125
14355533	NOT1_FAT16533	NOT1	108
14355534	NOT1_FAT16533	NOT1	66
14355535	NOT1_FAT16533	NOT1	68
14355536	NOT1_FAT16533	NOT1	114
14355537	NOT1_FAT16533	NOT1	165
14355538	NOT1_FAT16533	NOT1	83
14355539	NOT1_FAT16533	NOT1	103
14355540	NOT1_FAT16533	NOT1	81
14355541	NOT1_FAT16533	NOT1	112
14355542	NOT1_FAT16533	NOT1	88
14355543	NOT1_FAT16533	NOT1	156
14355544	NOT1_FAT16533	NOT1	83
14355545	NOT1_FAT16533	NOT1	50
14355546	NOT1_FAT16533	NOT1	131
14355547	NOT1_FAT16533	NOT1	61
14355548	NOT1_FAT16533	NOT1	90
14355549	NOT1_FAT16533	NOT1	86
14355550	NOT1_FAT16533	NOT1	103
14355551	NOT1_FAT16533	NOT1	95
14355552	NOT1_FAT16533	NOT1	98
14355553	NOT1_FAT16533	NOT1	86
14355554	NOT1_FAT16533	NOT1	159
14355555	NOT1_FAT16533	NOT1	100
14355556	NOT1_FAT16533	NOT1	41
14355557	NOT1_FAT16533	NOT1	43
14355558	NOT1_FAT16533	NOT1	46
14355559	NOT1_FAT16533	NOT1	91
14355560	NOT1_FAT16533	NOT1	49
14355561	NOT1_FAT16533	NOT1	46
14355562	NOT1_FAT16533	NOT1	69
14355563	NOT1_FAT16533	NOT1	116
14355564	NOT1_FAT16533	NOT1	137
14355565	NOT1_FAT16533	NOT1	249
14355566	NOT1_FAT16533	NOT1	32
14355567	NOT1_FAT16533	NOT1	80
14355568	NOT1_FAT16533	NOT1	148
14355569	NOT1_FAT16533	NOT1	85
14355570	NOT1_FAT16533	NOT1	72
14355571	NOT1_FAT16533	NOT1	50
14355572	NOT1_FAT16533	NOT1	95
14355573	NOT1_FAT16533	NOT1	97
14355574	NOT1_FAT16533	NOT1	151
14355575	NOT1_FAT16533	NOT1	66
14355576	NOT1_FAT16533	NOT1	154
14355577	NOT1_FAT16533	NOT1	163
14355578	NOT1_FAT16533	NOT1	56
14355579	NOT1_FAT16533	NOT1	65
14355580	NOT1_FAT16533	NOT1	133
14355581	NOT1_FAT16533	NOT1	11
14355582	NOT1_FAT16533	NOT1	71
14355583	NOT1_FAT16533	NOT1	68
14355584	NOT1_FAT16533	NOT1	138
14355585	NOT1_FAT16533	NOT1	125
14355586	NOT1_FAT16533	NOT1	20
14355587	NOT1_FAT16533	NOT1	99
14355588	NOT1_FAT16533	NOT1	83
14355589	NOT1_FAT16533	NOT1	128
14355590	NOT1_FAT16533	NOT1	106
14355591	NOT1_FAT16533	NOT1	133
14355592	NOT1_FAT16533	NOT1	33
14355593	NOT1_FAT16533	NOT1	89
14355594	NOT1_FAT16533	NOT1	39
14355595	NOT1_FAT16533	NOT1	93
14355596	NOT1_FAT16533	NOT1	139
14355597	NOT1_FAT16533	NOT1	68
14355598	NOT1_FAT16533	NOT1	62
14355599	NOT1_FAT16533	NOT1	81
14355600	NOT1_FAT16533	NOT1	25
14355601	NOT1_FAT16533	NOT1	111
14355602	NOT1_FAT16533	NOT1	23
14355603	NOT1_FAT16533	NOT1	99
14355604	NOT1_FAT16533	NOT1	47
14355605	NOT1_FAT16533	NOT1	47
14355606	NOT1_FAT16533	NOT1	61
14355607	NOT1_FAT16533	NOT1	89
14355608	NOT1_FAT16533	NOT1	108
14355609	NOT1_FAT16533	NOT1	129
14355610	NOT1_FAT16533	NOT1	119
14355611	NOT1_FAT16533	NOT1	123
14355612	NOT1_FAT16533	NOT1	104
14355613	NOT1_FAT16533	NOT1	80
14355614	NOT1_FAT16533	NOT1	85
14355615	NOT1_FAT16533	NOT1	122
14355616	NOT1_FAT16533	NOT1	56
14355617	NOT1_FAT16533	NOT1	101
14355618	NOT1_FAT16533	NOT1	105
14355619	NOT1_FAT16533	NOT1	14
14355620	NOT1_FAT16533	NOT1	50
14355621	NOT1_FAT16533	NOT1	96
14355622	NOT1_FAT16533	NOT1	52
14355623	NOT1_FAT16533	NOT1	76
14355624	NOT1_FAT16533	NOT1	47
14355625	NOT1_FAT16533	NOT1	40
14355626	NOT1_FAT16533	NOT1	113
14355627	NOT1_FAT16533	NOT1	125
14355628	NOT1_FAT16533	NOT1	44
14355629	NOT1_FAT16533	NOT1	21
14355630	NOT1_FAT16533	NOT1	114
14355631	NOT1_FAT16533	NOT1	146
14355632	NOT1_FAT16533	NOT1	91
14355633	NOT1_FAT16533	NOT1	50
14355634	NOT1_FAT16533	NOT1	45
14355635	NOT1_FAT16533	NOT1	52
14355636	NOT1_FAT16533	NOT1	194
14355637	NOT1_FAT16533	NOT1	84
14355638	NOT1_FAT16533	NOT1	131
14355639	NOT1_FAT16533	NOT1	74
14355640	NOT1_FAT16533	NOT1	103
14355641	NOT1_FAT16533	NOT1	103
14355642	NOT1_FAT16533	NOT1	135
14355643	NOT1_FAT16533	NOT1	159
14355644	NOT1_FAT16533	NOT1	92
14355645	NOT1_FAT16533	NOT1	62
14355646	NOT1_FAT16533	NOT1	65
14355647	NOT1_FAT16533	NOT1	141
14355648	NOT1_FAT16533	NOT1	102
14355649	NOT1_FAT16533	NOT1	71
14355650	NOT1_FAT16533	NOT1	22
14355651	NOT1_FAT16533	NOT1	141
14355652	NOT1_FAT16533	NOT1	52
14355653	NOT1_FAT16533	NOT1	142
14355654	NOT1_FAT16533	NOT1	204
14355655	NOT1_FAT16533	NOT1	60
14355656	NOT1_FAT16533	NOT1	27
14355657	NOT1_FAT16533	NOT1	15
14355658	NOT1_FAT16533	NOT1	112
14355659	NOT1_FAT16533	NOT1	66
14355660	NOT1_FAT16533	NOT1	24
14355661	NOT1_FAT16533	NOT1	45
14355662	NOT1_FAT16533	NOT1	212
14355663	NOT1_FAT16533	NOT1	156
14355664	NOT1_FAT16533	NOT1	75
14355665	NOT1_FAT16533	NOT1	74
14355666	NOT1_FAT16533	NOT1	115
14355667	NOT1_FAT16533	NOT1	153
14355668	NOT1_FAT16533	NOT1	155
14355669	NOT1_FAT16533	NOT1	86
14355670	NOT1_FAT16533	NOT1	73
14355671	NOT1_FAT16533	NOT1	109
14355672	NOT1_FAT16533	NOT1	45
14355673	NOT1_FAT16533	NOT1	46
14355674	NOT1_FAT16533	NOT1	204
14355675	NOT1_FAT16533	NOT1	64
14355676	NOT1_FAT16533	NOT1	62
14355677	NOT1_FAT16533	NOT1	98
14355678	NOT1_FAT16533	NOT1	60
14355679	NOT1_FAT16533	NOT1	92
14355680	NOT1_FAT16533	NOT1	53
14355681	NOT1_FAT16533	NOT1	56
14355682	NOT1_FAT16533	NOT1	108
14355683	NOT1_FAT16533	NOT1	30
14355684	NOT1_FAT16533	NOT1	51
14355685	NOT1_FAT16533	NOT1	62
14355686	NOT1_FAT16533	NOT1	64
14355687	NOT1_FAT16533	NOT1	87
14355688	NOT1_FAT16533	NOT1	101
14355689	NOT1_FAT16533	NOT1	103
14355690	NOT1_FAT16533	NOT1	19
14355691	NOT1_FAT16533	NOT1	22
14355692	NOT1_FAT16533	NOT1	45
14355693	NOT1_FAT16533	NOT1	111
14355694	NOT1_FAT16533	NOT1	64
14355695	NOT1_FAT16533	NOT1	92
14355696	NOT1_FAT16533	NOT1	95
14355697	NOT1_FAT16533	NOT1	36
14355698	NOT1_FAT16533	NOT1	16
14355699	NOT1_FAT16533	NOT1	44
14355700	NOT1_FAT16533	NOT1	52
14355701	NOT1_FAT16533	NOT1	135
14355702	NOT1_FAT16533	NOT1	65
14355703	NOT1_FAT16533	NOT1	103
14355704	NOT1_FAT16533	NOT1	64
14355705	NOT1_FAT16533	NOT1	78
14355706	NOT1_FAT16533	NOT1	52
14355707	NOT1_FAT16533	NOT1	108
14355708	NOT1_FAT16533	NOT1	93
14355709	NOT1_FAT16533	NOT1	96
14355710	NOT1_FAT16533	NOT1	34
14355711	NOT1_FAT16533	NOT1	124
14355712	NOT1_FAT16533	NOT1	87
14355713	NOT1_FAT16533	NOT1	72
14355714	NOT1_FAT16533	NOT1	82
14355715	NOT1_FAT16533	NOT1	44
14355716	NOT1_FAT16533	NOT1	47
14355717	NOT1_FAT16533	NOT1	131
14355718	NOT1_FAT16533	NOT1	135
14355719	NOT1_FAT16533	NOT1	109
14355720	NOT1_FAT16533	NOT1	155
14355721	NOT1_FAT16533	NOT1	99
14355722	NOT1_FAT16533	NOT1	40
14355723	NOT1_FAT16533	NOT1	155
14355724	NOT1_FAT16533	NOT1	88
14355725	NOT1_FAT16533	NOT1	111
14355726	NOT1_FAT16533	NOT1	8
14355727	NOT1_FAT16533	NOT1	57
14355728	NOT1_FAT16533	NOT1	126
14355729	NOT1_FAT16533	NOT1	63
14355730	NOT1_FAT16533	NOT1	36
14355731	NOT1_FAT16533	NOT1	101
14355732	NOT1_FAT16533	NOT1	117
14355733	NOT1_FAT16533	NOT1	84
14355734	NOT1_FAT16533	NOT1	116
14355735	NOT1_FAT16533	NOT1	134
14355736	NOT1_FAT16533	NOT1	144
14355737	NOT1_FAT16533	NOT1	121
14355738	NOT1_FAT16533	NOT1	74
14355739	NOT1_FAT16533	NOT1	72
14355740	NOT1_FAT16533	NOT1	88
14355741	NOT1_FAT16533	NOT1	22
14355742	NOT1_FAT16533	NOT1	150
14355743	NOT1_FAT16533	NOT1	28
14355744	NOT1_FAT16533	NOT1	69
14355745	NOT1_FAT16533	NOT1	72
14355746	NOT1_FAT16533	NOT1	98
14355747	NOT1_FAT16533	NOT1	33
14355748	NOT1_FAT16533	NOT1	36
14355749	NOT1_FAT16533	NOT1	139
14355750	NOT1_FAT16533	NOT1	27
14355751	NOT1_FAT16533	NOT1	141
14355752	NOT1_FAT16533	NOT1	48
14355753	NOT1_FAT16533	NOT1	54
14355754	NOT1_FAT16533	NOT1	102
14355755	NOT1_FAT16533	NOT1	136
14355756	NOT1_FAT16533	NOT1	186
14355757	NOT1_FAT16533	NOT1	76
14355758	NOT1_FAT16533	NOT1	94
14355759	NOT1_FAT16533	NOT1	111
14355760	NOT1_FAT16533	NOT1	108
14355761	NOT1_FAT16533	NOT1	86
14355762	NOT1_FAT16533	NOT1	97
14355763	NOT1_FAT16533	NOT1	100
14355764	NOT1_FAT16533	NOT1	200
14355765	NOT1_FAT16533	NOT1	131
14355766	NOT1_FAT16533	NOT1	167
14355767	NOT1_FAT16533	NOT1	38
14355768	NOT1_FAT16533	NOT1	59
14355769	NOT1_FAT16533	NOT1	33
14355770	NOT1_FAT16533	NOT1	172
14355771	NOT1_FAT16533	NOT1	50
14355772	NOT1_FAT16533	NOT1	91
14355773	NOT1_FAT16533	NOT1	115
14355774	NOT1_FAT16533	NOT1	128
14355775	NOT1_FAT16533	NOT1	49
14355776	NOT1_FAT16533	NOT1	83
14355777	NOT1_FAT16533	NOT1	105
14355778	NOT1_FAT16533	NOT1	39
14355779	NOT1_FAT16533	NOT1	12
14355780	NOT1_FAT16533	NOT1	46
14355781	NOT1_FAT16533	NOT1	12
14355782	NOT1_FAT16533	NOT1	30
14355783	NOT1_FAT16533	NOT1	18
14355784	NOT1_FAT16533	NOT1	69
14355785	NOT1_FAT16533	NOT1	153
14355786	NOT1_FAT16533	NOT1	196
14355787	NOT1_FAT16533	NOT1	87
14355788	NOT1_FAT16533	NOT1	65
14355789	NOT1_FAT16533	NOT1	79
14355790	NOT1_FAT16533	NOT1	157
14355791	NOT1_FAT16533	NOT1	59
14355792	NOT1_FAT16533	NOT1	147
14355793	NOT1_FAT16533	NOT1	104
14355794	NOT1_FAT16533	NOT1	29
14355795	NOT1_FAT16533	NOT1	164
14355796	NOT1_FAT16533	NOT1	94
14355797	NOT1_FAT16533	NOT1	61
14355798	NOT1_FAT16533	NOT1	25
14355799	NOT1_FAT16533	NOT1	36
14355800	NOT1_FAT16533	NOT1	161
14355801	NOT1_FAT16533	NOT1	9
14355802	NOT1_FAT16533	NOT1	40
14355803	NOT1_FAT16533	NOT1	105
14355804	NOT1_FAT16533	NOT1	126
14355805	NOT1_FAT16533	NOT1	81
14355806	NOT1_FAT16533	NOT1	193
14355807	NOT1_FAT16533	NOT1	149
14355808	NOT1_FAT16533	NOT1	38
14355809	NOT1_FAT16533	NOT1	152
14355810	NOT1_FAT16533	NOT1	219
14355811	NOT1_FAT16533	NOT1	50
14355812	NOT1_FAT16533	NOT1	96
14355813	NOT1_FAT16533	NOT1	101
14355814	NOT1_FAT16533	NOT1	159
14355815	NOT1_FAT16533	NOT1	82
14355816	NOT1_FAT16533	NOT1	88
14355817	NOT1_FAT16533	NOT1	59
14355818	NOT1_FAT16533	NOT1	113
14355819	NOT1_FAT16533	NOT1	161
14355820	NOT1_FAT16533	NOT1	77
14355821	NOT1_FAT16533	NOT1	133
14355822	NOT1_FAT16533	NOT1	85
14355823	NOT1_FAT16533	NOT1	119
14355824	NOT1_FAT16533	NOT1	53
14355825	NOT1_FAT16533	NOT1	112
14355826	NOT1_FAT16533	NOT1	71
14355827	NOT1_FAT16533	NOT1	65
14355828	NOT1_FAT16533	NOT1	37
14355829	NOT1_FAT16533	NOT1	185
14355830	NOT1_FAT16533	NOT1	84
14355831	NOT1_FAT16533	NOT1	79
14355832	NOT1_FAT16533	NOT1	47
14355833	NOT1_FAT16533	NOT1	64
14355834	NOT1_FAT16533	NOT1	28
14355835	NOT1_FAT16533	NOT1	155
14355836	NOT1_FAT16533	NOT1	48
14355837	NOT1_FAT16533	NOT1	52
14355838	NOT1_FAT16533	NOT1	59
14355839	NOT1_FAT16533	NOT1	48
14355840	NOT1_FAT16533	NOT1	94
14355841	NOT1_FAT16533	NOT1	43
14355842	NOT1_FAT16533	NOT1	64
14355843	NOT1_FAT16533	NOT1	89
14355844	NOT1_FAT16533	NOT1	76
14355845	NOT1_FAT16533	NOT1	172
14355846	NOT1_FAT16533	NOT1	109
14355847	NOT1_FAT16533	NOT1	62
14355848	NOT1_FAT16533	NOT1	101
14355849	NOT1_FAT16533	NOT1	74
14355850	NOT1_FAT16533	NOT1	80
14355851	NOT1_FAT16533	NOT1	101
14355852	NOT1_FAT16533	NOT1	89
14355853	NOT1_FAT16533	NOT1	198
14355854	NOT1_FAT16533	NOT1	103
14355855	NOT1_FAT16533	NOT1	70
14355856	NOT1_FAT16533	NOT1	138
14355857	NOT1_FAT16533	NOT1	118
14355858	NOT1_FAT16533	NOT1	114
14355859	NOT1_FAT16533	NOT1	56
14355860	NOT1_FAT16533	NOT1	164
14355861	NOT1_FAT16533	NOT1	75
14355862	NOT1_FAT16533	NOT1	39
14355863	NOT1_FAT16533	NOT1	59
14355864	NOT1_FAT16533	NOT1	106
14355865	NOT1_FAT16533	NOT1	82
14355866	NOT1_FAT16533	NOT1	34
14355867	NOT1_FAT16533	NOT1	67
14355868	NOT1_FAT16533	NOT1	18
14355869	NOT1_FAT16533	NOT1	82
14355870	NOT1_FAT16533	NOT1	77
14355871	NOT1_FAT16533	NOT1	87
14355872	NOT1_FAT16533	NOT1	58
14355873	NOT1_FAT16533	NOT1	38
14355874	NOT1_FAT16533	NOT1	134
14355875	NOT1_FAT16533	NOT1	47
14355876	NOT1_FAT16533	NOT1	48
14355877	NOT1_FAT16533	NOT1	96
14355878	NOT1_FAT16533	NOT1	45
14355879	NOT1_FAT16533	NOT1	109
14355880	NOT1_FAT16533	NOT1	35
14355881	NOT1_FAT16533	NOT1	91
14355882	NOT1_FAT16533	NOT1	23
14355883	NOT1_FAT16533	NOT1	45
14355884	NOT1_FAT16533	NOT1	54
14355885	NOT1_FAT16533	NOT1	76
14355886	NOT1_FAT16533	NOT1	52
14355887	NOT1_FAT16533	NOT1	63
14355888	NOT1_FAT16533	NOT1	111
14355889	NOT1_FAT16533	NOT1	113
14355890	NOT1_FAT16533	NOT1	37
14355891	NOT1_FAT16533	NOT1	87
14355892	NOT1_FAT16533	NOT1	101
14355893	NOT1_FAT16533	NOT1	60
14355894	NOT1_FAT16533	NOT1	90
14355895	NOT1_FAT16533	NOT1	151
14355896	NOT1_FAT16533	NOT1	191
14355897	NOT1_FAT16533	NOT1	43
14355898	NOT1_FAT16533	NOT1	36
14355899	NOT1_FAT16533	NOT1	34
14355900	NOT1_FAT16533	NOT1	69
14355901	NOT1_FAT16533	NOT1	39
14355902	NOT1_FAT16533	NOT1	50
14355903	NOT1_FAT16533	NOT1	107
14355904	NOT1_FAT16533	NOT1	72
14355905	NOT1_FAT16533	NOT1	62
14355906	NOT1_FAT16533	NOT1	96
14355907	NOT1_FAT16533	NOT1	96
14355908	NOT1_FAT16533	NOT1	31
14355909	NOT1_FAT16533	NOT1	63
14355910	NOT1_FAT16533	NOT1	77
14355911	NOT1_FAT16533	NOT1	46
14355912	NOT1_FAT16533	NOT1	90
14355913	NOT1_FAT16533	NOT1	73
14355914	NOT1_FAT16533	NOT1	146
14355915	NOT1_FAT16533	NOT1	72
14355916	NOT1_FAT16533	NOT1	25
14355917	NOT1_FAT16533	NOT1	81
14355918	NOT1_FAT16533	NOT1	41
14355919	NOT1_FAT16533	NOT1	107
14355920	NOT1_FAT16533	NOT1	59
14355921	NOT1_FAT16533	NOT1	125
14355922	NOT1_FAT16533	NOT1	159
14355923	NOT1_FAT16533	NOT1	116
14355924	NOT1_FAT16533	NOT1	43
14355925	NOT1_FAT16533	NOT1	71
14355926	NOT1_FAT16533	NOT1	111
14355927	NOT1_FAT16533	NOT1	31
14355928	NOT1_FAT16533	NOT1	58
14355929	NOT1_FAT16533	NOT1	85
14355930	NOT1_FAT16533	NOT1	114
14355931	NOT1_FAT16533	NOT1	117
14355932	NOT1_FAT16533	NOT1	47
14355933	NOT1_FAT16533	NOT1	99
14355934	NOT1_FAT16533	NOT1	139
14355935	NOT1_FAT16533	NOT1	56
14355936	NOT1_FAT16533	NOT1	21
14355937	NOT1_FAT16533	NOT1	126
14355938	NOT1_FAT16533	NOT1	99
14355939	NOT1_FAT16533	NOT1	73
14355940	NOT1_FAT16533	NOT1	82
14355941	NOT1_FAT16533	NOT1	57
14355942	NOT1_FAT16533	NOT1	193
14355943	NOT1_FAT16533	NOT1	33
14355944	NOT1_FAT16533	NOT1	47
14355945	NOT1_FAT16533	NOT1	94
14355946	NOT1_FAT16533	NOT1	62
14355947	NOT1_FAT16533	NOT1	45
14355948	NOT1_FAT16533	NOT1	55
14355949	NOT1_FAT16533	NOT1	37
14355950	NOT1_FAT16533	NOT1	60
14355951	NOT1_FAT16533	NOT1	28
14355952	NOT1_FAT16533	NOT1	87
14355953	NOT1_FAT16533	NOT1	72
14355954	NOT1_FAT16533	NOT1	87
14355955	NOT1_FAT16533	NOT1	122
14355956	NOT1_FAT16533	NOT1	96
14355957	NOT1_FAT16533	NOT1	58
14355958	NOT1_FAT16533	NOT1	29
14355959	NOT1_FAT16533	NOT1	41
14355960	NOT1_FAT16533	NOT1	171
14355961	NOT1_FAT16533	NOT1	30
14355962	NOT1_FAT16533	NOT1	124
14355963	NOT1_FAT16533	NOT1	37
14355964	NOT1_FAT16533	NOT1	51
14355965	NOT1_FAT16533	NOT1	111
14355966	NOT1_FAT16533	NOT1	142
14355967	NOT1_FAT16533	NOT1	135
14355968	NOT1_FAT16533	NOT1	77
14355969	NOT1_FAT16533	NOT1	83
14355970	NOT1_FAT16533	NOT1	56
14355971	NOT1_FAT16533	NOT1	103
14355972	NOT1_FAT16533	NOT1	154
14355973	NOT1_FAT16533	NOT1	73
14355974	NOT1_FAT16533	NOT1	150
14355975	NOT1_FAT16533	NOT1	39
14355976	NOT1_FAT16533	NOT1	32
14355977	NOT1_FAT16533	NOT1	37
14355978	NOT1_FAT16533	NOT1	150
14355979	NOT1_FAT16533	NOT1	52
14355980	NOT1_FAT16533	NOT1	54
14355981	NOT1_FAT16533	NOT1	122
14355982	NOT1_FAT16533	NOT1	131
14355983	NOT1_FAT16533	NOT1	16
14355984	NOT1_FAT16533	NOT1	66
14355985	NOT1_FAT16533	NOT1	97
14355986	NOT1_FAT16533	NOT1	42
14355987	NOT1_FAT16533	NOT1	141
14355988	NOT1_FAT16533	NOT1	165
14355989	NOT1_FAT16533	NOT1	42
14355990	NOT1_FAT16533	NOT1	107
14355991	NOT1_FAT16533	NOT1	17
14355992	NOT1_FAT16533	NOT1	90
14355993	NOT1_FAT16533	NOT1	189
14355994	NOT1_FAT16533	NOT1	31
14355995	NOT1_FAT16533	NOT1	82
14355996	NOT1_FAT16533	NOT1	36
14355997	NOT1_FAT16533	NOT1	61
14355998	NOT1_FAT16533	NOT1	82
14355999	NOT1_FAT16533	NOT1	90
14356000	NOT1_FAT16533	NOT1	75
14356001	NOT1_FAT16533	NOT1	109
14356002	NOT1_FAT16533	NOT1	138
14356003	NOT1_FAT16533	NOT1	163
14356004	NOT1_FAT16533	NOT1	57
14356005	NOT1_FAT16533	NOT1	75
14356006	NOT1_FAT16533	NOT1	99
14356007	NOT1_FAT16533	NOT1	107
14356008	NOT1_FAT16533	NOT1	40
14356009	NOT1_FAT16533	NOT1	127
14356010	NOT1_FAT16533	NOT1	69
14356011	NOT1_FAT16533	NOT1	35
14356012	NOT1_FAT16533	NOT1	58
14356013	NOT1_FAT16533	NOT1	58
14356014	NOT1_FAT16533	NOT1	57
14356015	NOT1_FAT16533	NOT1	20
14356016	NOT1_FAT16533	NOT1	172
14356017	NOT1_FAT16533	NOT1	79
14356018	NOT1_FAT16533	NOT1	84
14356019	NOT1_FAT16533	NOT1	95
14356020	NOT1_FAT16533	NOT1	19
14356021	NOT1_FAT16533	NOT1	101
14356022	NOT1_FAT16533	NOT1	39
14356023	NOT1_FAT16533	NOT1	88
14356024	NOT1_FAT16533	NOT1	67
14356025	NOT1_FAT16533	NOT1	144
14356026	NOT1_FAT16533	NOT1	68
14356027	NOT1_FAT16533	NOT1	59
14356028	NOT1_FAT16533	NOT1	57
14356029	NOT1_FAT16533	NOT1	23
14356030	NOT1_FAT16533	NOT1	128
14356031	NOT1_FAT16533	NOT1	66
14356032	NOT1_FAT16533	NOT1	112
14356033	NOT1_FAT16533	NOT1	147
14356034	NOT1_FAT16533	NOT1	135
14356035	NOT1_FAT16533	NOT1	72
14356036	NOT1_FAT16533	NOT1	56
14356037	NOT1_FAT16533	NOT1	42
14356038	NOT1_FAT16533	NOT1	123
14356039	NOT1_FAT16533	NOT1	77
14356040	NOT1_FAT16533	NOT1	36
14356041	NOT1_FAT16533	NOT1	68
14356042	NOT1_FAT16533	NOT1	25
14356043	NOT1_FAT16533	NOT1	20
14356044	NOT1_FAT16533	NOT1	69
14356045	NOT1_FAT16533	NOT1	91
14356046	NOT1_FAT16533	NOT1	122
14356047	NOT1_FAT16533	NOT1	50
14356048	NOT1_FAT16533	NOT1	95
14356049	NOT1_FAT16533	NOT1	102
14356050	NOT1_FAT16533	NOT1	122
14356051	NOT1_FAT16533	NOT1	128
14356052	NOT1_FAT16533	NOT1	132
14356053	NOT1_FAT16533	NOT1	76
14356054	NOT1_FAT16533	NOT1	137
14356055	NOT1_FAT16533	NOT1	130
14356056	NOT1_FAT16533	NOT1	129
14356057	NOT1_FAT16533	NOT1	74
14356058	NOT1_FAT16533	NOT1	51
14356059	NOT1_FAT16533	NOT1	168
14356060	NOT1_FAT16533	NOT1	30
14356061	NOT1_FAT16533	NOT1	178
14356062	NOT1_FAT16533	NOT1	74
14356063	NOT1_FAT16533	NOT1	81
14356064	NOT1_FAT16533	NOT1	134
14356065	NOT1_FAT16533	NOT1	56
14356066	NOT1_FAT16533	NOT1	136
14356067	NOT1_FAT16533	NOT1	114
14356068	NOT1_FAT16533	NOT1	58
14356069	NOT1_FAT16533	NOT1	74
14356070	NOT1_FAT16533	NOT1	117
14356071	NOT1_FAT16533	NOT1	210
14356072	NOT1_FAT16533	NOT1	114
14356073	NOT1_FAT16533	NOT1	82
14356074	NOT1_FAT16533	NOT1	173
14356075	NOT1_FAT16533	NOT1	34
14356076	NOT1_FAT16533	NOT1	127
14356077	NOT1_FAT16533	NOT1	109
14356078	NOT1_FAT16533	NOT1	70
14356079	NOT1_FAT16533	NOT1	173
14356080	NOT1_FAT16533	NOT1	167
14356081	NOT1_FAT16533	NOT1	33
14356082	NOT1_FAT16533	NOT1	34
14356083	NOT1_FAT16533	NOT1	94
14356084	NOT1_FAT16533	NOT1	142
14356085	NOT1_FAT16533	NOT1	85
14356086	NOT1_FAT16533	NOT1	60
14356087	NOT1_FAT16533	NOT1	67
14356088	NOT1_FAT16533	NOT1	40
14356089	NOT1_FAT16533	NOT1	16
14356090	NOT1_FAT16533	NOT1	176
14356091	NOT1_FAT16533	NOT1	51
14356092	NOT1_FAT16533	NOT1	117
14356093	NOT1_FAT16533	NOT1	71
14356094	NOT1_FAT16533	NOT1	47
14356095	NOT1_FAT16533	NOT1	83
14356096	NOT1_FAT16533	NOT1	101
14356097	NOT1_FAT16533	NOT1	54
14356098	NOT1_FAT16533	NOT1	137
14356099	NOT1_FAT16533	NOT1	43
14356100	NOT1_FAT16533	NOT1	130
14356101	NOT1_FAT16533	NOT1	114
14356102	NOT1_FAT16533	NOT1	58
14356103	NOT1_FAT16533	NOT1	128
14356104	NOT1_FAT16533	NOT1	68
14356105	NOT1_FAT16533	NOT1	52
14356106	NOT1_FAT16533	NOT1	58
14356107	NOT1_FAT16533	NOT1	80
14356108	NOT1_FAT16533	NOT1	40
14356109	NOT1_FAT16533	NOT1	62
14356110	NOT1_FAT16533	NOT1	141
14356111	NOT1_FAT16533	NOT1	21
14356112	NOT1_FAT16533	NOT1	88
14356113	NOT1_FAT16533	NOT1	44
14356114	NOT1_FAT16533	NOT1	89
14356115	NOT1_FAT16533	NOT1	160
14356116	NOT1_FAT16533	NOT1	69
14356117	NOT1_FAT16533	NOT1	66
14356118	NOT1_FAT16533	NOT1	49
14356119	NOT1_FAT16533	NOT1	21
14356120	NOT1_FAT16533	NOT1	145
14356121	NOT1_FAT16533	NOT1	280
14356122	NOT1_FAT16533	NOT1	96
14356123	NOT1_FAT16533	NOT1	96
14356124	NOT1_FAT16533	NOT1	120
14356125	NOT1_FAT16533	NOT1	124
14356126	NOT1_FAT16533	NOT1	30
14356127	NOT1_FAT16533	NOT1	67
14356128	NOT1_FAT16533	NOT1	75
14356129	NOT1_FAT16533	NOT1	34
14356130	NOT1_FAT16533	NOT1	88
14356131	NOT1_FAT16533	NOT1	236
14356132	NOT1_FAT16533	NOT1	199
14356133	NOT1_FAT16533	NOT1	120
14356134	NOT1_FAT16533	NOT1	50
14356135	NOT1_FAT16533	NOT1	149
14356136	NOT1_FAT16533	NOT1	39
14356137	NOT1_FAT16533	NOT1	41
14356138	NOT1_FAT16533	NOT1	150
14356139	NOT1_FAT16533	NOT1	84
14356140	NOT1_FAT16533	NOT1	133
14356141	NOT1_FAT16533	NOT1	92
14356142	NOT1_FAT16533	NOT1	28
14356143	NOT1_FAT16533	NOT1	45
14356144	NOT1_FAT16533	NOT1	115
14356145	NOT1_FAT16533	NOT1	83
14356146	NOT1_FAT16533	NOT1	10
14356147	NOT1_FAT16533	NOT1	121
14356148	NOT1_FAT16533	NOT1	61
14356149	NOT1_FAT16533	NOT1	15
14356150	NOT1_FAT16533	NOT1	110
14356151	NOT1_FAT16533	NOT1	107
14356152	NOT1_FAT16533	NOT1	70
14356153	NOT1_FAT16533	NOT1	63
14356154	NOT1_FAT16533	NOT1	100
14356155	NOT1_FAT16533	NOT1	74
14356156	NOT1_FAT16533	NOT1	53
14356157	NOT1_FAT16533	NOT1	64
14356158	NOT1_FAT16533	NOT1	46
14356159	NOT1_FAT16533	NOT1	93
14356160	NOT1_FAT16533	NOT1	164
14356161	NOT1_FAT16533	NOT1	37
14356162	NOT1_FAT16533	NOT1	90
14356163	NOT1_FAT16533	NOT1	39
14356164	NOT1_FAT16533	NOT1	55
14356165	NOT1_FAT16533	NOT1	78
14356166	NOT1_FAT16533	NOT1	45
14356167	NOT1_FAT16533	NOT1	32
14356168	NOT1_FAT16533	NOT1	93
14356169	NOT1_FAT16533	NOT1	97
14356170	NOT1_FAT16533	NOT1	55
14356171	NOT1_FAT16533	NOT1	114
14356172	NOT1_FAT16533	NOT1	171
14356173	NOT1_FAT16533	NOT1	63
14356174	NOT1_FAT16533	NOT1	67
14356175	NOT1_FAT16533	NOT1	74
14356176	NOT1_FAT16533	NOT1	121
14356177	NOT1_FAT16533	NOT1	107
14356178	NOT1_FAT16533	NOT1	38
14356179	NOT1_FAT16533	NOT1	78
14356180	NOT1_FAT16533	NOT1	68
14356181	NOT1_FAT16533	NOT1	112
14356182	NOT1_FAT16533	NOT1	9
14356183	NOT1_FAT16533	NOT1	106
14356184	NOT1_FAT16533	NOT1	61
14356185	NOT1_FAT16533	NOT1	158
14356186	NOT1_FAT16533	NOT1	52
14356187	NOT1_FAT16533	NOT1	180
14356188	NOT1_FAT16533	NOT1	42
14356189	NOT1_FAT16533	NOT1	31
14356190	NOT1_FAT16533	NOT1	51
14356191	NOT1_FAT16533	NOT1	24
14356192	NOT1_FAT16533	NOT1	16
14356193	NOT1_FAT16533	NOT1	98
14356194	NOT1_FAT16533	NOT1	158
14356195	NOT1_FAT16533	NOT1	145
14356196	NOT1_FAT16533	NOT1	71
14356197	NOT1_FAT16533	NOT1	55
14356198	NOT1_FAT16533	NOT1	93
14356199	NOT1_FAT16533	NOT1	49
14356200	NOT1_FAT16533	NOT1	17
14356201	NOT1_FAT16533	NOT1	28
14356202	NOT1_FAT16533	NOT1	78
14356203	NOT1_FAT16533	NOT1	29
14356204	NOT1_FAT16533	NOT1	48
14356205	NOT1_FAT16533	NOT1	77
14356206	NOT1_FAT16533	NOT1	100
14356207	NOT1_FAT16533	NOT1	46
14356208	NOT1_FAT16533	NOT1	177
14356209	NOT1_FAT16533	NOT1	48
14356210	NOT1_FAT16533	NOT1	87
14356211	NOT1_FAT16533	NOT1	65
14356212	NOT1_FAT16533	NOT1	45
14356213	NOT1_FAT16533	NOT1	69
14356214	NOT1_FAT16533	NOT1	82
14356215	NOT1_FAT16533	NOT1	83
14356216	NOT1_FAT16533	NOT1	62
14356217	NOT1_FAT16533	NOT1	80
14356218	NOT1_FAT16533	NOT1	102
14356219	NOT1_FAT16533	NOT1	136
14356220	NOT1_FAT16533	NOT1	88
14356221	NOT1_FAT16533	NOT1	104
14356222	NOT1_FAT16533	NOT1	20
14356223	NOT1_FAT16533	NOT1	12
14356224	NOT1_FAT16533	NOT1	124
14356225	NOT1_FAT16533	NOT1	89
14356226	NOT1_FAT16533	NOT1	44
14356227	NOT1_FAT16533	NOT1	36
14356228	NOT1_FAT16533	NOT1	40
14356229	NOT1_FAT16533	NOT1	78
14356230	NOT1_FAT16533	NOT1	83
14356231	NOT1_FAT16533	NOT1	62
14356232	NOT1_FAT16533	NOT1	150
14356233	NOT1_FAT16533	NOT1	14
14356234	NOT1_FAT16533	NOT1	149
14356235	NOT1_FAT16533	NOT1	59
14356236	NOT1_FAT16533	NOT1	186
14356237	NOT1_FAT16533	NOT1	124
14356238	NOT1_FAT16533	NOT1	61
14356239	NOT1_FAT16533	NOT1	95
14356240	NOT1_FAT16533	NOT1	55
14356241	NOT1_FAT16533	NOT1	120
14356242	NOT1_FAT16533	NOT1	39
14356243	NOT1_FAT16533	NOT1	139
14356244	NOT1_FAT16533	NOT1	68
14356245	NOT1_FAT16533	NOT1	124
14356246	NOT1_FAT16533	NOT1	87
14356247	NOT1_FAT16533	NOT1	109
14356248	NOT1_FAT16533	NOT1	129
14356249	NOT1_FAT16533	NOT1	35
14356250	NOT1_FAT16533	NOT1	100
14356251	NOT1_FAT16533	NOT1	98
14356252	NOT1_FAT16533	NOT1	102
14356253	NOT1_FAT16533	NOT1	55
14356254	NOT1_FAT16533	NOT1	31
14356255	NOT1_FAT16533	NOT1	62
14356256	NOT1_FAT16533	NOT1	49
14356257	NOT1_FAT16533	NOT1	51
14356258	NOT1_FAT16533	NOT1	88
14356259	NOT1_FAT16533	NOT1	84
14356260	NOT1_FAT16533	NOT1	61
14356261	NOT1_FAT16533	NOT1	27
14356262	NOT1_FAT16533	NOT1	117
14356263	NOT1_FAT16533	NOT1	102
14356264	NOT1_FAT16533	NOT1	50
14356265	NOT1_FAT16533	NOT1	102
14356266	NOT1_FAT16533	NOT1	79
14356267	NOT1_FAT16533	NOT1	131
14356268	NOT1_FAT16533	NOT1	153
14356269	NOT1_FAT16533	NOT1	81
14356270	NOT1_FAT16533	NOT1	191
14356271	NOT1_FAT16533	NOT1	132
14356272	NOT1_FAT16533	NOT1	57
14356273	NOT1_FAT16533	NOT1	57
14356274	NOT1_FAT16533	NOT1	103
14356275	NOT1_FAT16533	NOT1	74
14356276	NOT1_FAT16533	NOT1	60
14356277	NOT1_FAT16533	NOT1	43
14356278	NOT1_FAT16533	NOT1	39
14356279	NOT1_FAT16533	NOT1	57
14356280	NOT1_FAT16533	NOT1	69
14356281	NOT1_FAT16533	NOT1	156
14356282	NOT1_FAT16533	NOT1	97
14356283	NOT1_FAT16533	NOT1	7
14356284	NOT1_FAT16533	NOT1	34
14356285	NOT1_FAT16533	NOT1	11
14356286	NOT1_FAT16533	NOT1	107
14356287	NOT1_FAT16533	NOT1	84
