## Supplementary File S7 for "Global Regulatory Functions of the Human CCR4–NOT Complex in mRNA Deadenylation and Decay": Supplementary File S7. All poly(A) measurements.csv (part 460 of 2136)

	sample	group	polya_length
14356288	NOT1_FAT16533	NOT1	171
14356289	NOT1_FAT16533	NOT1	109
14356290	NOT1_FAT16533	NOT1	151
14356291	NOT1_FAT16533	NOT1	68
14356292	NOT1_FAT16533	NOT1	105
14356293	NOT1_FAT16533	NOT1	91
14356294	NOT1_FAT16533	NOT1	64
14356295	NOT1_FAT16533	NOT1	72
14356296	NOT1_FAT16533	NOT1	41
14356297	NOT1_FAT16533	NOT1	162
14356298	NOT1_FAT16533	NOT1	125
14356299	NOT1_FAT16533	NOT1	87
14356300	NOT1_FAT16533	NOT1	88
14356301	NOT1_FAT16533	NOT1	43
14356302	NOT1_FAT16533	NOT1	120
14356303	NOT1_FAT16533	NOT1	52
14356304	NOT1_FAT16533	NOT1	80
14356305	NOT1_FAT16533	NOT1	40
14356306	NOT1_FAT16533	NOT1	70
14356307	NOT1_FAT16533	NOT1	24
14356308	NOT1_FAT16533	NOT1	126
14356309	NOT1_FAT16533	NOT1	90
14356310	NOT1_FAT16533	NOT1	91
14356311	NOT1_FAT16533	NOT1	53
14356312	NOT1_FAT16533	NOT1	57
14356313	NOT1_FAT16533	NOT1	80
14356314	NOT1_FAT16533	NOT1	103
14356315	NOT1_FAT16533	NOT1	27
14356316	NOT1_FAT16533	NOT1	72
14356317	NOT1_FAT16533	NOT1	73
14356318	NOT1_FAT16533	NOT1	94
14356319	NOT1_FAT16533	NOT1	35
14356320	NOT1_FAT16533	NOT1	276
14356321	NOT1_FAT16533	NOT1	159
14356322	NOT1_FAT16533	NOT1	140
14356323	NOT1_FAT16533	NOT1	59
14356324	NOT1_FAT16533	NOT1	142
14356325	NOT1_FAT16533	NOT1	39
14356326	NOT1_FAT16533	NOT1	83
14356327	NOT1_FAT16533	NOT1	167
14356328	NOT1_FAT16533	NOT1	35
14356329	NOT1_FAT16533	NOT1	155
14356330	NOT1_FAT16533	NOT1	85
14356331	NOT1_FAT16533	NOT1	30
14356332	NOT1_FAT16533	NOT1	120
14356333	NOT1_FAT16533	NOT1	83
14356334	NOT1_FAT16533	NOT1	104
14356335	NOT1_FAT16533	NOT1	29
14356336	NOT1_FAT16533	NOT1	40
14356337	NOT1_FAT16533	NOT1	101
14356338	NOT1_FAT16533	NOT1	31
14356339	NOT1_FAT16533	NOT1	105
14356340	NOT1_FAT16533	NOT1	16
14356341	NOT1_FAT16533	NOT1	125
14356342	NOT1_FAT16533	NOT1	97
14356343	NOT1_FAT16533	NOT1	171
14356344	NOT1_FAT16533	NOT1	8
14356345	NOT1_FAT16533	NOT1	100
14356346	NOT1_FAT16533	NOT1	59
14356347	NOT1_FAT16533	NOT1	70
14356348	NOT1_FAT16533	NOT1	52
14356349	NOT1_FAT16533	NOT1	88
14356350	NOT1_FAT16533	NOT1	39
14356351	NOT1_FAT16533	NOT1	136
14356352	NOT1_FAT16533	NOT1	63
14356353	NOT1_FAT16533	NOT1	55
14356354	NOT1_FAT16533	NOT1	106
14356355	NOT1_FAT16533	NOT1	71
14356356	NOT1_FAT16533	NOT1	48
14356357	NOT1_FAT16533	NOT1	50
14356358	NOT1_FAT16533	NOT1	93
14356359	NOT1_FAT16533	NOT1	83
14356360	NOT1_FAT16533	NOT1	70
14356361	NOT1_FAT16533	NOT1	73
14356362	NOT1_FAT16533	NOT1	62
14356363	NOT1_FAT16533	NOT1	54
14356364	NOT1_FAT16533	NOT1	82
14356365	NOT1_FAT16533	NOT1	87
14356366	NOT1_FAT16533	NOT1	89
14356367	NOT1_FAT16533	NOT1	57
14356368	NOT1_FAT16533	NOT1	88
14356369	NOT1_FAT16533	NOT1	177
14356370	NOT1_FAT16533	NOT1	61
14356371	NOT1_FAT16533	NOT1	127
14356372	NOT1_FAT16533	NOT1	104
14356373	NOT1_FAT16533	NOT1	130
14356374	NOT1_FAT16533	NOT1	149
14356375	NOT1_FAT16533	NOT1	127
14356376	NOT1_FAT16533	NOT1	31
14356377	NOT1_FAT16533	NOT1	105
14356378	NOT1_FAT16533	NOT1	32
14356379	NOT1_FAT16533	NOT1	93
14356380	NOT1_FAT16533	NOT1	14
14356381	NOT1_FAT16533	NOT1	79
14356382	NOT1_FAT16533	NOT1	44
14356383	NOT1_FAT16533	NOT1	51
14356384	NOT1_FAT16533	NOT1	85
14356385	NOT1_FAT16533	NOT1	83
14356386	NOT1_FAT16533	NOT1	90
14356387	NOT1_FAT16533	NOT1	96
14356388	NOT1_FAT16533	NOT1	107
14356389	NOT1_FAT16533	NOT1	74
14356390	NOT1_FAT16533	NOT1	8
14356391	NOT1_FAT16533	NOT1	131
14356392	NOT1_FAT16533	NOT1	120
14356393	NOT1_FAT16533	NOT1	204
14356394	NOT1_FAT16533	NOT1	17
14356395	NOT1_FAT16533	NOT1	90
14356396	NOT1_FAT16533	NOT1	35
14356397	NOT1_FAT16533	NOT1	103
14356398	NOT1_FAT16533	NOT1	110
14356399	NOT1_FAT16533	NOT1	41
14356400	NOT1_FAT16533	NOT1	98
14356401	NOT1_FAT16533	NOT1	32
14356402	NOT1_FAT16533	NOT1	55
14356403	NOT1_FAT16533	NOT1	43
14356404	NOT1_FAT16533	NOT1	97
14356405	NOT1_FAT16533	NOT1	82
14356406	NOT1_FAT16533	NOT1	52
14356407	NOT1_FAT16533	NOT1	22
14356408	NOT1_FAT16533	NOT1	84
14356409	NOT1_FAT16533	NOT1	43
14356410	NOT1_FAT16533	NOT1	123
14356411	NOT1_FAT16533	NOT1	134
14356412	NOT1_FAT16533	NOT1	55
14356413	NOT1_FAT16533	NOT1	133
14356414	NOT1_FAT16533	NOT1	103
14356415	NOT1_FAT16533	NOT1	84
14356416	NOT1_FAT16533	NOT1	89
14356417	NOT1_FAT16533	NOT1	30
14356418	NOT1_FAT16533	NOT1	42
14356419	NOT1_FAT16533	NOT1	94
14356420	NOT1_FAT16533	NOT1	67
14356421	NOT1_FAT16533	NOT1	44
14356422	NOT1_FAT16533	NOT1	117
14356423	NOT1_FAT16533	NOT1	46
14356424	NOT1_FAT16533	NOT1	63
14356425	NOT1_FAT16533	NOT1	109
14356426	NOT1_FAT16533	NOT1	105
14356427	NOT1_FAT16533	NOT1	71
14356428	NOT1_FAT16533	NOT1	55
14356429	NOT1_FAT16533	NOT1	98
14356430	NOT1_FAT16533	NOT1	40
14356431	NOT1_FAT16533	NOT1	116
14356432	NOT1_FAT16533	NOT1	116
14356433	NOT1_FAT16533	NOT1	42
14356434	NOT1_FAT16533	NOT1	43
14356435	NOT1_FAT16533	NOT1	95
14356436	NOT1_FAT16533	NOT1	142
14356437	NOT1_FAT16533	NOT1	44
14356438	NOT1_FAT16533	NOT1	47
14356439	NOT1_FAT16533	NOT1	129
14356440	NOT1_FAT16533	NOT1	44
14356441	NOT1_FAT16533	NOT1	41
14356442	NOT1_FAT16533	NOT1	131
14356443	NOT1_FAT16533	NOT1	99
14356444	NOT1_FAT16533	NOT1	50
14356445	NOT1_FAT16533	NOT1	18
14356446	NOT1_FAT16533	NOT1	103
14356447	NOT1_FAT16533	NOT1	93
14356448	NOT1_FAT16533	NOT1	186
14356449	NOT1_FAT16533	NOT1	66
14356450	NOT1_FAT16533	NOT1	97
14356451	NOT1_FAT16533	NOT1	96
14356452	NOT1_FAT16533	NOT1	57
14356453	NOT1_FAT16533	NOT1	60
14356454	NOT1_FAT16533	NOT1	98
14356455	NOT1_FAT16533	NOT1	134
14356456	NOT1_FAT16533	NOT1	123
14356457	NOT1_FAT16533	NOT1	30
14356458	NOT1_FAT16533	NOT1	85
14356459	NOT1_FAT16533	NOT1	109
14356460	NOT1_FAT16533	NOT1	121
14356461	NOT1_FAT16533	NOT1	180
14356462	NOT1_FAT16533	NOT1	105
14356463	NOT1_FAT16533	NOT1	162
14356464	NOT1_FAT16533	NOT1	117
14356465	NOT1_FAT16533	NOT1	47
14356466	NOT1_FAT16533	NOT1	53
14356467	NOT1_FAT16533	NOT1	58
14356468	NOT1_FAT16533	NOT1	70
14356469	NOT1_FAT16533	NOT1	199
14356470	NOT1_FAT16533	NOT1	82
14356471	NOT1_FAT16533	NOT1	119
14356472	NOT1_FAT16533	NOT1	19
14356473	NOT1_FAT16533	NOT1	12
14356474	NOT1_FAT16533	NOT1	69
14356475	NOT1_FAT16533	NOT1	68
14356476	NOT1_FAT16533	NOT1	165
14356477	NOT1_FAT16533	NOT1	121
14356478	NOT1_FAT16533	NOT1	103
14356479	NOT1_FAT16533	NOT1	53
14356480	NOT1_FAT16533	NOT1	84
14356481	NOT1_FAT16533	NOT1	137
14356482	NOT1_FAT16533	NOT1	21
14356483	NOT1_FAT16533	NOT1	103
14356484	NOT1_FAT16533	NOT1	58
14356485	NOT1_FAT16533	NOT1	38
14356486	NOT1_FAT16533	NOT1	153
14356487	NOT1_FAT16533	NOT1	116
14356488	NOT1_FAT16533	NOT1	92
14356489	NOT1_FAT16533	NOT1	226
14356490	NOT1_FAT16533	NOT1	55
14356491	NOT1_FAT16533	NOT1	29
14356492	NOT1_FAT16533	NOT1	26
14356493	NOT1_FAT16533	NOT1	77
14356494	NOT1_FAT16533	NOT1	52
14356495	NOT1_FAT16533	NOT1	27
14356496	NOT1_FAT16533	NOT1	108
14356497	NOT1_FAT16533	NOT1	32
14356498	NOT1_FAT16533	NOT1	104
14356499	NOT1_FAT16533	NOT1	79
14356500	NOT1_FAT16533	NOT1	170
14356501	NOT1_FAT16533	NOT1	63
14356502	NOT1_FAT16533	NOT1	110
14356503	NOT1_FAT16533	NOT1	47
14356504	NOT1_FAT16533	NOT1	131
14356505	NOT1_FAT16533	NOT1	67
14356506	NOT1_FAT16533	NOT1	112
14356507	NOT1_FAT16533	NOT1	129
14356508	NOT1_FAT16533	NOT1	78
14356509	NOT1_FAT16533	NOT1	37
14356510	NOT1_FAT16533	NOT1	61
14356511	NOT1_FAT16533	NOT1	49
14356512	NOT1_FAT16533	NOT1	50
14356513	NOT1_FAT16533	NOT1	90
14356514	NOT1_FAT16533	NOT1	148
14356515	NOT1_FAT16533	NOT1	36
14356516	NOT1_FAT16533	NOT1	61
14356517	NOT1_FAT16533	NOT1	99
14356518	NOT1_FAT16533	NOT1	112
14356519	NOT1_FAT16533	NOT1	99
14356520	NOT1_FAT16533	NOT1	115
14356521	NOT1_FAT16533	NOT1	86
14356522	NOT1_FAT16533	NOT1	84
14356523	NOT1_FAT16533	NOT1	129
14356524	NOT1_FAT16533	NOT1	103
14356525	NOT1_FAT16533	NOT1	69
14356526	NOT1_FAT16533	NOT1	86
14356527	NOT1_FAT16533	NOT1	111
14356528	NOT1_FAT16533	NOT1	78
14356529	NOT1_FAT16533	NOT1	16
14356530	NOT1_FAT16533	NOT1	62
14356531	NOT1_FAT16533	NOT1	98
14356532	NOT1_FAT16533	NOT1	26
14356533	NOT1_FAT16533	NOT1	108
14356534	NOT1_FAT16533	NOT1	91
14356535	NOT1_FAT16533	NOT1	117
14356536	NOT1_FAT16533	NOT1	66
14356537	NOT1_FAT16533	NOT1	55
14356538	NOT1_FAT16533	NOT1	124
14356539	NOT1_FAT16533	NOT1	75
14356540	NOT1_FAT16533	NOT1	255
14356541	NOT1_FAT16533	NOT1	44
14356542	NOT1_FAT16533	NOT1	65
14356543	NOT1_FAT16533	NOT1	17
14356544	NOT1_FAT16533	NOT1	60
14356545	NOT1_FAT16533	NOT1	56
14356546	NOT1_FAT16533	NOT1	83
14356547	NOT1_FAT16533	NOT1	90
14356548	NOT1_FAT16533	NOT1	17
14356549	NOT1_FAT16533	NOT1	76
14356550	NOT1_FAT16533	NOT1	117
14356551	NOT1_FAT16533	NOT1	128
14356552	NOT1_FAT16533	NOT1	51
14356553	NOT1_FAT16533	NOT1	83
14356554	NOT1_FAT16533	NOT1	55
14356555	NOT1_FAT16533	NOT1	37
14356556	NOT1_FAT16533	NOT1	62
14356557	NOT1_FAT16533	NOT1	42
14356558	NOT1_FAT16533	NOT1	120
14356559	NOT1_FAT16533	NOT1	76
14356560	NOT1_FAT16533	NOT1	92
14356561	NOT1_FAT16533	NOT1	72
14356562	NOT1_FAT16533	NOT1	39
14356563	NOT1_FAT16533	NOT1	153
14356564	NOT1_FAT16533	NOT1	14
14356565	NOT1_FAT16533	NOT1	80
14356566	NOT1_FAT16533	NOT1	48
14356567	NOT1_FAT16533	NOT1	54
14356568	NOT1_FAT16533	NOT1	101
14356569	NOT1_FAT16533	NOT1	183
14356570	NOT1_FAT16533	NOT1	77
14356571	NOT1_FAT16533	NOT1	167
14356572	NOT1_FAT16533	NOT1	149
14356573	NOT1_FAT16533	NOT1	87
14356574	NOT1_FAT16533	NOT1	104
14356575	NOT1_FAT16533	NOT1	62
14356576	NOT1_FAT16533	NOT1	128
14356577	NOT1_FAT16533	NOT1	62
14356578	NOT1_FAT16533	NOT1	53
14356579	NOT1_FAT16533	NOT1	59
14356580	NOT1_FAT16533	NOT1	8
14356581	NOT1_FAT16533	NOT1	75
14356582	NOT1_FAT16533	NOT1	157
14356583	NOT1_FAT16533	NOT1	146
14356584	NOT1_FAT16533	NOT1	72
14356585	NOT1_FAT16533	NOT1	106
14356586	NOT1_FAT16533	NOT1	41
14356587	NOT1_FAT16533	NOT1	50
14356588	NOT1_FAT16533	NOT1	99
14356589	NOT1_FAT16533	NOT1	62
14356590	NOT1_FAT16533	NOT1	66
14356591	NOT1_FAT16533	NOT1	128
14356592	NOT1_FAT16533	NOT1	26
14356593	NOT1_FAT16533	NOT1	72
14356594	NOT1_FAT16533	NOT1	65
14356595	NOT1_FAT16533	NOT1	122
14356596	NOT1_FAT16533	NOT1	67
14356597	NOT1_FAT16533	NOT1	121
14356598	NOT1_FAT16533	NOT1	56
14356599	NOT1_FAT16533	NOT1	121
14356600	NOT1_FAT16533	NOT1	53
14356601	NOT1_FAT16533	NOT1	145
14356602	NOT1_FAT16533	NOT1	33
14356603	NOT1_FAT16533	NOT1	66
14356604	NOT1_FAT16533	NOT1	73
14356605	NOT1_FAT16533	NOT1	90
14356606	NOT1_FAT16533	NOT1	30
14356607	NOT1_FAT16533	NOT1	34
14356608	NOT1_FAT16533	NOT1	44
14356609	NOT1_FAT16533	NOT1	59
14356610	NOT1_FAT16533	NOT1	113
14356611	NOT1_FAT16533	NOT1	108
14356612	NOT1_FAT16533	NOT1	88
14356613	NOT1_FAT16533	NOT1	71
14356614	NOT1_FAT16533	NOT1	33
14356615	NOT1_FAT16533	NOT1	48
14356616	NOT1_FAT16533	NOT1	131
14356617	NOT1_FAT16533	NOT1	90
14356618	NOT1_FAT16533	NOT1	7
14356619	NOT1_FAT16533	NOT1	86
14356620	NOT1_FAT16533	NOT1	39
14356621	NOT1_FAT16533	NOT1	35
14356622	NOT1_FAT16533	NOT1	107
14356623	NOT1_FAT16533	NOT1	103
14356624	NOT1_FAT16533	NOT1	101
14356625	NOT1_FAT16533	NOT1	64
14356626	NOT1_FAT16533	NOT1	102
14356627	NOT1_FAT16533	NOT1	20
14356628	NOT1_FAT16533	NOT1	69
14356629	NOT1_FAT16533	NOT1	47
14356630	NOT1_FAT16533	NOT1	77
14356631	NOT1_FAT16533	NOT1	52
14356632	NOT1_FAT16533	NOT1	132
14356633	NOT1_FAT16533	NOT1	59
14356634	NOT1_FAT16533	NOT1	140
14356635	NOT1_FAT16533	NOT1	44
14356636	NOT1_FAT16533	NOT1	92
14356637	NOT1_FAT16533	NOT1	52
14356638	NOT1_FAT16533	NOT1	51
14356639	NOT1_FAT16533	NOT1	201
14356640	NOT1_FAT16533	NOT1	78
14356641	NOT1_FAT16533	NOT1	84
14356642	NOT1_FAT16533	NOT1	20
14356643	NOT1_FAT16533	NOT1	110
14356644	NOT1_FAT16533	NOT1	68
14356645	NOT1_FAT16533	NOT1	147
14356646	NOT1_FAT16533	NOT1	41
14356647	NOT1_FAT16533	NOT1	18
14356648	NOT1_FAT16533	NOT1	73
14356649	NOT1_FAT16533	NOT1	73
14356650	NOT1_FAT16533	NOT1	81
14356651	NOT1_FAT16533	NOT1	52
14356652	NOT1_FAT16533	NOT1	48
14356653	NOT1_FAT16533	NOT1	90
14356654	NOT1_FAT16533	NOT1	133
14356655	NOT1_FAT16533	NOT1	159
14356656	NOT1_FAT16533	NOT1	151
14356657	NOT1_FAT16533	NOT1	111
14356658	NOT1_FAT16533	NOT1	24
14356659	NOT1_FAT16533	NOT1	181
14356660	NOT1_FAT16533	NOT1	99
14356661	NOT1_FAT16533	NOT1	63
14356662	NOT1_FAT16533	NOT1	154
14356663	NOT1_FAT16533	NOT1	66
14356664	NOT1_FAT16533	NOT1	161
14356665	NOT1_FAT16533	NOT1	45
14356666	NOT1_FAT16533	NOT1	115
14356667	NOT1_FAT16533	NOT1	81
14356668	NOT1_FAT16533	NOT1	86
14356669	NOT1_FAT16533	NOT1	115
14356670	NOT1_FAT16533	NOT1	75
14356671	NOT1_FAT16533	NOT1	46
14356672	NOT1_FAT16533	NOT1	173
14356673	NOT1_FAT16533	NOT1	73
14356674	NOT1_FAT16533	NOT1	26
14356675	NOT1_FAT16533	NOT1	83
14356676	NOT1_FAT16533	NOT1	67
14356677	NOT1_FAT16533	NOT1	82
14356678	NOT1_FAT16533	NOT1	87
14356679	NOT1_FAT16533	NOT1	117
14356680	NOT1_FAT16533	NOT1	100
14356681	NOT1_FAT16533	NOT1	132
14356682	NOT1_FAT16533	NOT1	60
14356683	NOT1_FAT16533	NOT1	94
14356684	NOT1_FAT16533	NOT1	102
14356685	NOT1_FAT16533	NOT1	93
14356686	NOT1_FAT16533	NOT1	75
14356687	NOT1_FAT16533	NOT1	33
14356688	NOT1_FAT16533	NOT1	122
14356689	NOT1_FAT16533	NOT1	57
14356690	NOT1_FAT16533	NOT1	49
14356691	NOT1_FAT16533	NOT1	58
14356692	NOT1_FAT16533	NOT1	84
14356693	NOT1_FAT16533	NOT1	108
14356694	NOT1_FAT16533	NOT1	62
14356695	NOT1_FAT16533	NOT1	156
14356696	NOT1_FAT16533	NOT1	152
14356697	NOT1_FAT16533	NOT1	86
14356698	NOT1_FAT16533	NOT1	101
14356699	NOT1_FAT16533	NOT1	10
14356700	NOT1_FAT16533	NOT1	69
14356701	NOT1_FAT16533	NOT1	35
14356702	NOT1_FAT16533	NOT1	30
14356703	NOT1_FAT16533	NOT1	10
14356704	NOT1_FAT16533	NOT1	89
14356705	NOT1_FAT16533	NOT1	156
14356706	NOT1_FAT16533	NOT1	89
14356707	NOT1_FAT16533	NOT1	49
14356708	NOT1_FAT16533	NOT1	92
14356709	NOT1_FAT16533	NOT1	94
14356710	NOT1_FAT16533	NOT1	99
14356711	NOT1_FAT16533	NOT1	67
14356712	NOT1_FAT16533	NOT1	93
14356713	NOT1_FAT16533	NOT1	49
14356714	NOT1_FAT16533	NOT1	56
14356715	NOT1_FAT16533	NOT1	67
14356716	NOT1_FAT16533	NOT1	88
14356717	NOT1_FAT16533	NOT1	71
14356718	NOT1_FAT16533	NOT1	24
14356719	NOT1_FAT16533	NOT1	72
14356720	NOT1_FAT16533	NOT1	41
14356721	NOT1_FAT16533	NOT1	92
14356722	NOT1_FAT16533	NOT1	205
14356723	NOT1_FAT16533	NOT1	48
14356724	NOT1_FAT16533	NOT1	100
14356725	NOT1_FAT16533	NOT1	131
14356726	NOT1_FAT16533	NOT1	62
14356727	NOT1_FAT16533	NOT1	52
14356728	NOT1_FAT16533	NOT1	162
14356729	NOT1_FAT16533	NOT1	63
14356730	NOT1_FAT16533	NOT1	55
14356731	NOT1_FAT16533	NOT1	106
14356732	NOT1_FAT16533	NOT1	71
14356733	NOT1_FAT16533	NOT1	48
14356734	NOT1_FAT16533	NOT1	93
14356735	NOT1_FAT16533	NOT1	83
14356736	NOT1_FAT16533	NOT1	70
14356737	NOT1_FAT16533	NOT1	62
14356738	NOT1_FAT16533	NOT1	54
14356739	NOT1_FAT16533	NOT1	82
14356740	NOT1_FAT16533	NOT1	48
14356741	NOT1_FAT16533	NOT1	66
14356742	NOT1_FAT16533	NOT1	89
14356743	NOT1_FAT16533	NOT1	57
14356744	NOT1_FAT16533	NOT1	88
14356745	NOT1_FAT16533	NOT1	61
14356746	NOT1_FAT16533	NOT1	127
14356747	NOT1_FAT16533	NOT1	27
14356748	NOT1_FAT16533	NOT1	32
14356749	NOT1_FAT16533	NOT1	104
14356750	NOT1_FAT16533	NOT1	127
14356751	NOT1_FAT16533	NOT1	31
14356752	NOT1_FAT16533	NOT1	105
14356753	NOT1_FAT16533	NOT1	93
14356754	NOT1_FAT16533	NOT1	14
14356755	NOT1_FAT16533	NOT1	90
14356756	NOT1_FAT16533	NOT1	79
14356757	NOT1_FAT16533	NOT1	85
14356758	NOT1_FAT16533	NOT1	83
14356759	NOT1_FAT16533	NOT1	136
14356760	NOT1_FAT16533	NOT1	88
14356761	NOT1_FAT16533	NOT1	82
14356762	NOT1_FAT16533	NOT1	94
14356763	NOT1_FAT16533	NOT1	123
14356764	NOT1_FAT16533	NOT1	47
14356765	NOT1_FAT16533	NOT1	207
14356766	NOT1_FAT16533	NOT1	20
14356767	NOT1_FAT16533	NOT1	95
14356768	NOT1_FAT16533	NOT1	85
14356769	NOT1_FAT16533	NOT1	99
14356770	NOT1_FAT16533	NOT1	142
14356771	NOT1_FAT16533	NOT1	49
14356772	NOT1_FAT16533	NOT1	44
14356773	NOT1_FAT16533	NOT1	32
14356774	NOT1_FAT16533	NOT1	96
14356775	NOT1_FAT16533	NOT1	187
14356776	NOT1_FAT16533	NOT1	140
14356777	NOT1_FAT16533	NOT1	116
14356778	NOT1_FAT16533	NOT1	111
14356779	NOT1_FAT16533	NOT1	32
14356780	NOT1_FAT16533	NOT1	29
14356781	NOT1_FAT16533	NOT1	65
14356782	NOT1_FAT16533	NOT1	44
14356783	NOT1_FAT16533	NOT1	32
14356784	NOT1_FAT16533	NOT1	147
14356785	NOT1_FAT16533	NOT1	107
14356786	NOT1_FAT16533	NOT1	21
14356787	NOT1_FAT16533	NOT1	41
14356788	NOT1_FAT16533	NOT1	75
14356789	NOT1_FAT16533	NOT1	89
14356790	NOT1_FAT16533	NOT1	107
14356791	NOT1_FAT16533	NOT1	106
14356792	NOT1_FAT16533	NOT1	100
14356793	NOT1_FAT16533	NOT1	147
14356794	NOT1_FAT16533	NOT1	88
14356795	NOT1_FAT16533	NOT1	74
14356796	NOT1_FAT16533	NOT1	72
14356797	NOT1_FAT16533	NOT1	100
14356798	NOT1_FAT16533	NOT1	79
14356799	NOT1_FAT16533	NOT1	33
14356800	NOT1_FAT16533	NOT1	69
14356801	NOT1_FAT16533	NOT1	75
14356802	NOT1_FAT16533	NOT1	39
14356803	NOT1_FAT16533	NOT1	103
14356804	NOT1_FAT16533	NOT1	17
14356805	NOT1_FAT16533	NOT1	66
14356806	NOT1_FAT16533	NOT1	127
14356807	NOT1_FAT16533	NOT1	82
14356808	NOT1_FAT16533	NOT1	64
14356809	NOT1_FAT16533	NOT1	102
14356810	NOT1_FAT16533	NOT1	136
14356811	NOT1_FAT16533	NOT1	118
14356812	NOT1_FAT16533	NOT1	34
14356813	NOT1_FAT16533	NOT1	55
14356814	NOT1_FAT16533	NOT1	96
14356815	NOT1_FAT16533	NOT1	71
14356816	NOT1_FAT16533	NOT1	11
14356817	NOT1_FAT16533	NOT1	108
14356818	NOT1_FAT16533	NOT1	40
14356819	NOT1_FAT16533	NOT1	63
14356820	NOT1_FAT16533	NOT1	201
14356821	NOT1_FAT16533	NOT1	99
14356822	NOT1_FAT16533	NOT1	186
14356823	NOT1_FAT16533	NOT1	116
14356824	NOT1_FAT16533	NOT1	78
14356825	NOT1_FAT16533	NOT1	138
14356826	NOT1_FAT16533	NOT1	151
14356827	NOT1_FAT16533	NOT1	121
14356828	NOT1_FAT16533	NOT1	70
14356829	NOT1_FAT16533	NOT1	48
14356830	NOT1_FAT16533	NOT1	67
14356831	NOT1_FAT16533	NOT1	184
14356832	NOT1_FAT16533	NOT1	39
14356833	NOT1_FAT16533	NOT1	90
14356834	NOT1_FAT16533	NOT1	36
14356835	NOT1_FAT16533	NOT1	128
14356836	NOT1_FAT16533	NOT1	111
14356837	NOT1_FAT16533	NOT1	78
14356838	NOT1_FAT16533	NOT1	159
14356839	NOT1_FAT16533	NOT1	85
14356840	NOT1_FAT16533	NOT1	58
14356841	NOT1_FAT16533	NOT1	77
14356842	NOT1_FAT16533	NOT1	116
14356843	NOT1_FAT16533	NOT1	47
14356844	NOT1_FAT16533	NOT1	52
14356845	NOT1_FAT16533	NOT1	56
14356846	NOT1_FAT16533	NOT1	55
14356847	NOT1_FAT16533	NOT1	77
14356848	NOT1_FAT16533	NOT1	52
14356849	NOT1_FAT16533	NOT1	105
14356850	NOT1_FAT16533	NOT1	156
14356851	NOT1_FAT16533	NOT1	69
14356852	NOT1_FAT16533	NOT1	21
14356853	NOT1_FAT16533	NOT1	45
14356854	NOT1_FAT16533	NOT1	51
14356855	NOT1_FAT16533	NOT1	140
14356856	NOT1_FAT16533	NOT1	110
14356857	NOT1_FAT16533	NOT1	109
14356858	NOT1_FAT16533	NOT1	50
14356859	NOT1_FAT16533	NOT1	42
14356860	NOT1_FAT16533	NOT1	78
14356861	NOT1_FAT16533	NOT1	71
14356862	NOT1_FAT16533	NOT1	89
14356863	NOT1_FAT16533	NOT1	70
14356864	NOT1_FAT16533	NOT1	35
14356865	NOT1_FAT16533	NOT1	37
14356866	NOT1_FAT16533	NOT1	116
14356867	NOT1_FAT16533	NOT1	46
14356868	NOT1_FAT16533	NOT1	80
14356869	NOT1_FAT16533	NOT1	164
14356870	NOT1_FAT16533	NOT1	63
14356871	NOT1_FAT16533	NOT1	36
14356872	NOT1_FAT16533	NOT1	123
14356873	NOT1_FAT16533	NOT1	130
14356874	NOT1_FAT16533	NOT1	139
14356875	NOT1_FAT16533	NOT1	67
14356876	NOT1_FAT16533	NOT1	69
14356877	NOT1_FAT16533	NOT1	80
14356878	NOT1_FAT16533	NOT1	59
14356879	NOT1_FAT16533	NOT1	131
14356880	NOT1_FAT16533	NOT1	45
14356881	NOT1_FAT16533	NOT1	257
14356882	NOT1_FAT16533	NOT1	60
14356883	NOT1_FAT16533	NOT1	96
14356884	NOT1_FAT16533	NOT1	115
14356885	NOT1_FAT16533	NOT1	75
14356886	NOT1_FAT16533	NOT1	103
14356887	NOT1_FAT16533	NOT1	74
14356888	NOT1_FAT16533	NOT1	105
14356889	NOT1_FAT16533	NOT1	111
14356890	NOT1_FAT16533	NOT1	169
14356891	NOT1_FAT16533	NOT1	141
14356892	NOT1_FAT16533	NOT1	8
14356893	NOT1_FAT16533	NOT1	48
14356894	NOT1_FAT16533	NOT1	93
14356895	NOT1_FAT16533	NOT1	102
14356896	NOT1_FAT16533	NOT1	99
14356897	NOT1_FAT16533	NOT1	52
14356898	NOT1_FAT16533	NOT1	74
14356899	NOT1_FAT16533	NOT1	128
14356900	NOT1_FAT16533	NOT1	48
14356901	NOT1_FAT16533	NOT1	104
14356902	NOT1_FAT16533	NOT1	101
14356903	NOT1_FAT16533	NOT1	96
14356904	NOT1_FAT16533	NOT1	115
14356905	NOT1_FAT16533	NOT1	141
14356906	NOT1_FAT16533	NOT1	152
14356907	NOT1_FAT16533	NOT1	96
14356908	NOT1_FAT16533	NOT1	33
14356909	NOT1_FAT16533	NOT1	71
14356910	NOT1_FAT16533	NOT1	145
14356911	NOT1_FAT16533	NOT1	70
14356912	NOT1_FAT16533	NOT1	156
14356913	NOT1_FAT16533	NOT1	72
14356914	NOT1_FAT16533	NOT1	57
14356915	NOT1_FAT16533	NOT1	31
14356916	NOT1_FAT16533	NOT1	35
14356917	NOT1_FAT16533	NOT1	127
14356918	NOT1_FAT16533	NOT1	62
14356919	NOT1_FAT16533	NOT1	52
14356920	NOT1_FAT16533	NOT1	49
14356921	NOT1_FAT16533	NOT1	92
14356922	NOT1_FAT16533	NOT1	122
14356923	NOT1_FAT16533	NOT1	93
14356924	NOT1_FAT16533	NOT1	99
14356925	NOT1_FAT16533	NOT1	79
14356926	NOT1_FAT16533	NOT1	53
14356927	NOT1_FAT16533	NOT1	136
14356928	NOT1_FAT16533	NOT1	104
14356929	NOT1_FAT16533	NOT1	72
14356930	NOT1_FAT16533	NOT1	83
14356931	NOT1_FAT16533	NOT1	71
14356932	NOT1_FAT16533	NOT1	8
14356933	NOT1_FAT16533	NOT1	50
14356934	NOT1_FAT16533	NOT1	119
14356935	NOT1_FAT16533	NOT1	154
14356936	NOT1_FAT16533	NOT1	42
14356937	NOT1_FAT16533	NOT1	71
14356938	NOT1_FAT16533	NOT1	129
14356939	NOT1_FAT16533	NOT1	71
14356940	NOT1_FAT16533	NOT1	120
14356941	NOT1_FAT16533	NOT1	64
14356942	NOT1_FAT16533	NOT1	83
14356943	NOT1_FAT16533	NOT1	148
14356944	NOT1_FAT16533	NOT1	80
14356945	NOT1_FAT16533	NOT1	74
14356946	NOT1_FAT16533	NOT1	74
14356947	NOT1_FAT16533	NOT1	27
14356948	NOT1_FAT16533	NOT1	84
14356949	NOT1_FAT16533	NOT1	43
14356950	NOT1_FAT16533	NOT1	53
14356951	NOT1_FAT16533	NOT1	89
14356952	NOT1_FAT16533	NOT1	23
14356953	NOT1_FAT16533	NOT1	104
14356954	NOT1_FAT16533	NOT1	72
14356955	NOT1_FAT16533	NOT1	81
14356956	NOT1_FAT16533	NOT1	50
14356957	NOT1_FAT16533	NOT1	116
14356958	NOT1_FAT16533	NOT1	45
14356959	NOT1_FAT16533	NOT1	92
14356960	NOT1_FAT16533	NOT1	107
14356961	NOT1_FAT16533	NOT1	59
14356962	NOT1_FAT16533	NOT1	121
14356963	NOT1_FAT16533	NOT1	61
14356964	NOT1_FAT16533	NOT1	30
14356965	NOT1_FAT16533	NOT1	79
14356966	NOT1_FAT16533	NOT1	123
14356967	NOT1_FAT16533	NOT1	33
14356968	NOT1_FAT16533	NOT1	107
14356969	NOT1_FAT16533	NOT1	187
14356970	NOT1_FAT16533	NOT1	88
14356971	NOT1_FAT16533	NOT1	62
14356972	NOT1_FAT16533	NOT1	9
14356973	NOT1_FAT16533	NOT1	93
14356974	NOT1_FAT16533	NOT1	72
14356975	NOT1_FAT16533	NOT1	26
14356976	NOT1_FAT16533	NOT1	86
14356977	NOT1_FAT16533	NOT1	61
14356978	NOT1_FAT16533	NOT1	75
14356979	NOT1_FAT16533	NOT1	181
14356980	NOT1_FAT16533	NOT1	44
14356981	NOT1_FAT16533	NOT1	147
14356982	NOT1_FAT16533	NOT1	114
14356983	NOT1_FAT16533	NOT1	97
14356984	NOT1_FAT16533	NOT1	54
14356985	NOT1_FAT16533	NOT1	77
14356986	NOT1_FAT16533	NOT1	134
14356987	NOT1_FAT16533	NOT1	89
14356988	NOT1_FAT16533	NOT1	77
14356989	NOT1_FAT16533	NOT1	33
14356990	NOT1_FAT16533	NOT1	70
14356991	NOT1_FAT16533	NOT1	41
14356992	NOT1_FAT16533	NOT1	144
14356993	NOT1_FAT16533	NOT1	137
14356994	NOT1_FAT16533	NOT1	98
14356995	NOT1_FAT16533	NOT1	48
14356996	NOT1_FAT16533	NOT1	45
14356997	NOT1_FAT16533	NOT1	38
14356998	NOT1_FAT16533	NOT1	79
14356999	NOT1_FAT16533	NOT1	79
14357000	NOT1_FAT16533	NOT1	23
14357001	NOT1_FAT16533	NOT1	95
14357002	NOT1_FAT16533	NOT1	89
14357003	NOT1_FAT16533	NOT1	78
14357004	NOT1_FAT16533	NOT1	59
14357005	NOT1_FAT16533	NOT1	51
14357006	NOT1_FAT16533	NOT1	50
14357007	NOT1_FAT16533	NOT1	90
14357008	NOT1_FAT16533	NOT1	126
14357009	NOT1_FAT16533	NOT1	37
14357010	NOT1_FAT16533	NOT1	76
14357011	NOT1_FAT16533	NOT1	120
14357012	NOT1_FAT16533	NOT1	40
14357013	NOT1_FAT16533	NOT1	9
14357014	NOT1_FAT16533	NOT1	99
14357015	NOT1_FAT16533	NOT1	107
14357016	NOT1_FAT16533	NOT1	46
14357017	NOT1_FAT16533	NOT1	122
14357018	NOT1_FAT16533	NOT1	38
14357019	NOT1_FAT16533	NOT1	125
14357020	NOT1_FAT16533	NOT1	98
14357021	NOT1_FAT16533	NOT1	52
14357022	NOT1_FAT16533	NOT1	106
14357023	NOT1_FAT16533	NOT1	114
14357024	NOT1_FAT16533	NOT1	58
14357025	NOT1_FAT16533	NOT1	90
14357026	NOT1_FAT16533	NOT1	28
14357027	NOT1_FAT16533	NOT1	93
14357028	NOT1_FAT16533	NOT1	61
14357029	NOT1_FAT16533	NOT1	108
14357030	NOT1_FAT16533	NOT1	173
14357031	NOT1_FAT16533	NOT1	141
14357032	NOT1_FAT16533	NOT1	103
14357033	NOT1_FAT16533	NOT1	64
14357034	NOT1_FAT16533	NOT1	141
14357035	NOT1_FAT16533	NOT1	68
14357036	NOT1_FAT16533	NOT1	118
14357037	NOT1_FAT16533	NOT1	78
14357038	NOT1_FAT16533	NOT1	109
14357039	NOT1_FAT16533	NOT1	23
14357040	NOT1_FAT16533	NOT1	119
14357041	NOT1_FAT16533	NOT1	19
14357042	NOT1_FAT16533	NOT1	125
14357043	NOT1_FAT16533	NOT1	59
14357044	NOT1_FAT16533	NOT1	45
14357045	NOT1_FAT16533	NOT1	18
14357046	NOT1_FAT16533	NOT1	69
14357047	NOT1_FAT16533	NOT1	78
14357048	NOT1_FAT16533	NOT1	36
14357049	NOT1_FAT16533	NOT1	39
14357050	NOT1_FAT16533	NOT1	88
14357051	NOT1_FAT16533	NOT1	78
14357052	NOT1_FAT16533	NOT1	27
14357053	NOT1_FAT16533	NOT1	104
14357054	NOT1_FAT16533	NOT1	96
14357055	NOT1_FAT16533	NOT1	21
14357056	NOT1_FAT16533	NOT1	58
14357057	NOT1_FAT16533	NOT1	138
14357058	NOT1_FAT16533	NOT1	95
14357059	NOT1_FAT16533	NOT1	34
14357060	NOT1_FAT16533	NOT1	56
14357061	NOT1_FAT16533	NOT1	45
14357062	NOT1_FAT16533	NOT1	60
14357063	NOT1_FAT16533	NOT1	44
14357064	NOT1_FAT16533	NOT1	49
14357065	NOT1_FAT16533	NOT1	193
14357066	NOT1_FAT16533	NOT1	91
14357067	NOT1_FAT16533	NOT1	100
14357068	NOT1_FAT16533	NOT1	49
14357069	NOT1_FAT16533	NOT1	41
14357070	NOT1_FAT16533	NOT1	50
14357071	NOT1_FAT16533	NOT1	81
14357072	NOT1_FAT16533	NOT1	103
14357073	NOT1_FAT16533	NOT1	87
14357074	NOT1_FAT16533	NOT1	10
14357075	NOT1_FAT16533	NOT1	68
14357076	NOT1_FAT16533	NOT1	130
14357077	NOT1_FAT16533	NOT1	98
14357078	NOT1_FAT16533	NOT1	107
14357079	NOT1_FAT16533	NOT1	43
14357080	NOT1_FAT16533	NOT1	180
14357081	NOT1_FAT16533	NOT1	130
14357082	NOT1_FAT16533	NOT1	70
14357083	NOT1_FAT16533	NOT1	126
14357084	NOT1_FAT16533	NOT1	77
14357085	NOT1_FAT16533	NOT1	57
14357086	NOT1_FAT16533	NOT1	59
14357087	NOT1_FAT16533	NOT1	34
14357088	NOT1_FAT16533	NOT1	44
14357089	NOT1_FAT16533	NOT1	162
14357090	NOT1_FAT16533	NOT1	83
14357091	NOT1_FAT16533	NOT1	51
14357092	NOT1_FAT16533	NOT1	93
14357093	NOT1_FAT16533	NOT1	105
14357094	NOT1_FAT16533	NOT1	159
14357095	NOT1_FAT16533	NOT1	34
14357096	NOT1_FAT16533	NOT1	147
14357097	NOT1_FAT16533	NOT1	69
14357098	NOT1_FAT16533	NOT1	45
14357099	NOT1_FAT16533	NOT1	33
14357100	NOT1_FAT16533	NOT1	112
14357101	NOT1_FAT16533	NOT1	152
14357102	NOT1_FAT16533	NOT1	56
14357103	NOT1_FAT16533	NOT1	126
14357104	NOT1_FAT16533	NOT1	107
14357105	NOT1_FAT16533	NOT1	52
14357106	NOT1_FAT16533	NOT1	37
14357107	NOT1_FAT16533	NOT1	56
14357108	NOT1_FAT16533	NOT1	88
14357109	NOT1_FAT16533	NOT1	72
14357110	NOT1_FAT16533	NOT1	126
14357111	NOT1_FAT16533	NOT1	75
14357112	NOT1_FAT16533	NOT1	191
14357113	NOT1_FAT16533	NOT1	130
14357114	NOT1_FAT16533	NOT1	116
14357115	NOT1_FAT16533	NOT1	47
14357116	NOT1_FAT16533	NOT1	118
14357117	NOT1_FAT16533	NOT1	39
14357118	NOT1_FAT16533	NOT1	106
14357119	NOT1_FAT16533	NOT1	35
14357120	NOT1_FAT16533	NOT1	73
14357121	NOT1_FAT16533	NOT1	72
14357122	NOT1_FAT16533	NOT1	69
14357123	NOT1_FAT16533	NOT1	84
14357124	NOT1_FAT16533	NOT1	55
14357125	NOT1_FAT16533	NOT1	36
14357126	NOT1_FAT16533	NOT1	89
14357127	NOT1_FAT16533	NOT1	146
14357128	NOT1_FAT16533	NOT1	133
14357129	NOT1_FAT16533	NOT1	73
14357130	NOT1_FAT16533	NOT1	40
14357131	NOT1_FAT16533	NOT1	108
14357132	NOT1_FAT16533	NOT1	118
14357133	NOT1_FAT16533	NOT1	133
14357134	NOT1_FAT16533	NOT1	55
14357135	NOT1_FAT16533	NOT1	120
14357136	NOT1_FAT16533	NOT1	207
14357137	NOT1_FAT16533	NOT1	70
14357138	NOT1_FAT16533	NOT1	39
14357139	NOT1_FAT16533	NOT1	127
14357140	NOT1_FAT16533	NOT1	68
14357141	NOT1_FAT16533	NOT1	53
14357142	NOT1_FAT16533	NOT1	91
14357143	NOT1_FAT16533	NOT1	37
14357144	NOT1_FAT16533	NOT1	61
14357145	NOT1_FAT16533	NOT1	60
14357146	NOT1_FAT16533	NOT1	119
14357147	NOT1_FAT16533	NOT1	105
14357148	NOT1_FAT16533	NOT1	41
14357149	NOT1_FAT16533	NOT1	36
14357150	NOT1_FAT16533	NOT1	43
14357151	NOT1_FAT16533	NOT1	86
14357152	NOT1_FAT16533	NOT1	45
14357153	NOT1_FAT16533	NOT1	94
14357154	NOT1_FAT16533	NOT1	36
14357155	NOT1_FAT16533	NOT1	111
14357156	NOT1_FAT16533	NOT1	82
14357157	NOT1_FAT16533	NOT1	21
14357158	NOT1_FAT16533	NOT1	53
14357159	NOT1_FAT16533	NOT1	43
14357160	NOT1_FAT16533	NOT1	159
14357161	NOT1_FAT16533	NOT1	62
14357162	NOT1_FAT16533	NOT1	97
14357163	NOT1_FAT16533	NOT1	81
14357164	NOT1_FAT16533	NOT1	33
14357165	NOT1_FAT16533	NOT1	76
14357166	NOT1_FAT16533	NOT1	50
14357167	NOT1_FAT16533	NOT1	52
14357168	NOT1_FAT16533	NOT1	90
14357169	NOT1_FAT16533	NOT1	21
14357170	NOT1_FAT16533	NOT1	41
14357171	NOT1_FAT16533	NOT1	155
14357172	NOT1_FAT16533	NOT1	132
14357173	NOT1_FAT16533	NOT1	130
14357174	NOT1_FAT16533	NOT1	97
14357175	NOT1_FAT16533	NOT1	120
14357176	NOT1_FAT16533	NOT1	70
14357177	NOT1_FAT16533	NOT1	44
14357178	NOT1_FAT16533	NOT1	69
14357179	NOT1_FAT16533	NOT1	52
14357180	NOT1_FAT16533	NOT1	112
14357181	NOT1_FAT16533	NOT1	34
14357182	NOT1_FAT16533	NOT1	92
14357183	NOT1_FAT16533	NOT1	33
14357184	NOT1_FAT16533	NOT1	28
14357185	NOT1_FAT16533	NOT1	113
14357186	NOT1_FAT16533	NOT1	157
14357187	NOT1_FAT16533	NOT1	43
14357188	NOT1_FAT16533	NOT1	109
14357189	NOT1_FAT16533	NOT1	88
14357190	NOT1_FAT16533	NOT1	105
14357191	NOT1_FAT16533	NOT1	108
14357192	NOT1_FAT16533	NOT1	34
14357193	NOT1_FAT16533	NOT1	63
14357194	NOT1_FAT16533	NOT1	145
14357195	NOT1_FAT16533	NOT1	62
14357196	NOT1_FAT16533	NOT1	85
14357197	NOT1_FAT16533	NOT1	74
14357198	NOT1_FAT16533	NOT1	73
14357199	NOT1_FAT16533	NOT1	91
14357200	NOT1_FAT16533	NOT1	115
14357201	NOT1_FAT16533	NOT1	76
14357202	NOT1_FAT16533	NOT1	133
14357203	NOT1_FAT16533	NOT1	79
14357204	NOT1_FAT16533	NOT1	151
14357205	NOT1_FAT16533	NOT1	77
14357206	NOT1_FAT16533	NOT1	28
14357207	NOT1_FAT16533	NOT1	91
14357208	NOT1_FAT16533	NOT1	85
14357209	NOT1_FAT16533	NOT1	81
14357210	NOT1_FAT16533	NOT1	98
14357211	NOT1_FAT16533	NOT1	72
14357212	NOT1_FAT16533	NOT1	58
14357213	NOT1_FAT16533	NOT1	142
14357214	NOT1_FAT16533	NOT1	119
14357215	NOT1_FAT16533	NOT1	189
14357216	NOT1_FAT16533	NOT1	118
14357217	NOT1_FAT16533	NOT1	69
14357218	NOT1_FAT16533	NOT1	27
14357219	NOT1_FAT16533	NOT1	101
14357220	NOT1_FAT16533	NOT1	74
14357221	NOT1_FAT16533	NOT1	89
14357222	NOT1_FAT16533	NOT1	64
14357223	NOT1_FAT16533	NOT1	117
14357224	NOT1_FAT16533	NOT1	22
14357225	NOT1_FAT16533	NOT1	90
14357226	NOT1_FAT16533	NOT1	39
14357227	NOT1_FAT16533	NOT1	59
14357228	NOT1_FAT16533	NOT1	104
14357229	NOT1_FAT16533	NOT1	74
14357230	NOT1_FAT16533	NOT1	43
14357231	NOT1_FAT16533	NOT1	123
14357232	NOT1_FAT16533	NOT1	30
14357233	NOT1_FAT16533	NOT1	74
14357234	NOT1_FAT16533	NOT1	76
14357235	NOT1_FAT16533	NOT1	173
14357236	NOT1_FAT16533	NOT1	127
14357237	NOT1_FAT16533	NOT1	38
14357238	NOT1_FAT16533	NOT1	89
14357239	NOT1_FAT16533	NOT1	83
14357240	NOT1_FAT16533	NOT1	197
14357241	NOT1_FAT16533	NOT1	38
14357242	NOT1_FAT16533	NOT1	156
14357243	NOT1_FAT16533	NOT1	115
14357244	NOT1_FAT16533	NOT1	47
14357245	NOT1_FAT16533	NOT1	197
14357246	NOT1_FAT16533	NOT1	102
14357247	NOT1_FAT16533	NOT1	106
14357248	NOT1_FAT16533	NOT1	94
14357249	NOT1_FAT16533	NOT1	92
14357250	NOT1_FAT16533	NOT1	75
14357251	NOT1_FAT16533	NOT1	89
14357252	NOT1_FAT16533	NOT1	68
14357253	NOT1_FAT16533	NOT1	110
14357254	NOT1_FAT16533	NOT1	157
14357255	NOT1_FAT16533	NOT1	69
14357256	NOT1_FAT16533	NOT1	86
14357257	NOT1_FAT16533	NOT1	75
14357258	NOT1_FAT16533	NOT1	51
14357259	NOT1_FAT16533	NOT1	54
14357260	NOT1_FAT16533	NOT1	56
14357261	NOT1_FAT16533	NOT1	86
14357262	NOT1_FAT16533	NOT1	92
14357263	NOT1_FAT16533	NOT1	65
14357264	NOT1_FAT16533	NOT1	86
14357265	NOT1_FAT16533	NOT1	215
14357266	NOT1_FAT16533	NOT1	127
14357267	NOT1_FAT16533	NOT1	104
14357268	NOT1_FAT16533	NOT1	55
14357269	NOT1_FAT16533	NOT1	131
14357270	NOT1_FAT16533	NOT1	112
14357271	NOT1_FAT16533	NOT1	87
14357272	NOT1_FAT16533	NOT1	141
14357273	NOT1_FAT16533	NOT1	37
14357274	NOT1_FAT16533	NOT1	168
14357275	NOT1_FAT16533	NOT1	37
14357276	NOT1_FAT16533	NOT1	77
14357277	NOT1_FAT16533	NOT1	59
14357278	NOT1_FAT16533	NOT1	77
14357279	NOT1_FAT16533	NOT1	98
14357280	NOT1_FAT16533	NOT1	69
14357281	NOT1_FAT16533	NOT1	8
14357282	NOT1_FAT16533	NOT1	124
14357283	NOT1_FAT16533	NOT1	128
14357284	NOT1_FAT16533	NOT1	95
14357285	NOT1_FAT16533	NOT1	103
14357286	NOT1_FAT16533	NOT1	96
14357287	NOT1_FAT16533	NOT1	48
14357288	NOT1_FAT16533	NOT1	123
14357289	NOT1_FAT16533	NOT1	190
14357290	NOT1_FAT16533	NOT1	53
14357291	NOT1_FAT16533	NOT1	143
14357292	NOT1_FAT16533	NOT1	81
14357293	NOT1_FAT16533	NOT1	18
14357294	NOT1_FAT16533	NOT1	116
14357295	NOT1_FAT16533	NOT1	92
14357296	NOT1_FAT16533	NOT1	98
14357297	NOT1_FAT16533	NOT1	157
14357298	NOT1_FAT16533	NOT1	105
14357299	NOT1_FAT16533	NOT1	120
14357300	NOT1_FAT16533	NOT1	42
14357301	NOT1_FAT16533	NOT1	105
14357302	NOT1_FAT16533	NOT1	174
14357303	NOT1_FAT16533	NOT1	131
14357304	NOT1_FAT16533	NOT1	36
14357305	NOT1_FAT16533	NOT1	56
14357306	NOT1_FAT16533	NOT1	43
14357307	NOT1_FAT16533	NOT1	75
14357308	NOT1_FAT16533	NOT1	55
14357309	NOT1_FAT16533	NOT1	77
14357310	NOT1_FAT16533	NOT1	51
14357311	NOT1_FAT16533	NOT1	130
14357312	NOT1_FAT16533	NOT1	76
14357313	NOT1_FAT16533	NOT1	121
14357314	NOT1_FAT16533	NOT1	39
14357315	NOT1_FAT16533	NOT1	94
14357316	NOT1_FAT16533	NOT1	50
14357317	NOT1_FAT16533	NOT1	50
14357318	NOT1_FAT16533	NOT1	36
14357319	NOT1_FAT16533	NOT1	27
14357320	NOT1_FAT16533	NOT1	68
14357321	NOT1_FAT16533	NOT1	67
14357322	NOT1_FAT16533	NOT1	74
14357323	NOT1_FAT16533	NOT1	178
14357324	NOT1_FAT16533	NOT1	124
14357325	NOT1_FAT16533	NOT1	100
14357326	NOT1_FAT16533	NOT1	118
14357327	NOT1_FAT16533	NOT1	28
14357328	NOT1_FAT16533	NOT1	46
14357329	NOT1_FAT16533	NOT1	124
14357330	NOT1_FAT16533	NOT1	50
14357331	NOT1_FAT16533	NOT1	50
14357332	NOT1_FAT16533	NOT1	144
14357333	NOT1_FAT16533	NOT1	50
14357334	NOT1_FAT16533	NOT1	74
14357335	NOT1_FAT16533	NOT1	140
14357336	NOT1_FAT16533	NOT1	117
14357337	NOT1_FAT16533	NOT1	114
14357338	NOT1_FAT16533	NOT1	111
14357339	NOT1_FAT16533	NOT1	124
14357340	NOT1_FAT16533	NOT1	102
14357341	NOT1_FAT16533	NOT1	72
14357342	NOT1_FAT16533	NOT1	82
14357343	NOT1_FAT16533	NOT1	150
14357344	NOT1_FAT16533	NOT1	62
14357345	NOT1_FAT16533	NOT1	35
14357346	NOT1_FAT16533	NOT1	121
14357347	NOT1_FAT16533	NOT1	165
14357348	NOT1_FAT16533	NOT1	56
14357349	NOT1_FAT16533	NOT1	44
14357350	NOT1_FAT16533	NOT1	147
14357351	NOT1_FAT16533	NOT1	107
14357352	NOT1_FAT16533	NOT1	99
14357353	NOT1_FAT16533	NOT1	32
14357354	NOT1_FAT16533	NOT1	101
14357355	NOT1_FAT16533	NOT1	87
14357356	NOT1_FAT16533	NOT1	134
14357357	NOT1_FAT16533	NOT1	17
14357358	NOT1_FAT16533	NOT1	166
14357359	NOT1_FAT16533	NOT1	79
14357360	NOT1_FAT16533	NOT1	53
14357361	NOT1_FAT16533	NOT1	96
14357362	NOT1_FAT16533	NOT1	55
14357363	NOT1_FAT16533	NOT1	25
14357364	NOT1_FAT16533	NOT1	43
14357365	NOT1_FAT16533	NOT1	69
14357366	NOT1_FAT16533	NOT1	221
14357367	NOT1_FAT16533	NOT1	63
14357368	NOT1_FAT16533	NOT1	95
14357369	NOT1_FAT16533	NOT1	13
14357370	NOT1_FAT16533	NOT1	89
14357371	NOT1_FAT16533	NOT1	94
14357372	NOT1_FAT16533	NOT1	130
14357373	NOT1_FAT16533	NOT1	97
14357374	NOT1_FAT16533	NOT1	44
14357375	NOT1_FAT16533	NOT1	60
14357376	NOT1_FAT16533	NOT1	116
14357377	NOT1_FAT16533	NOT1	88
14357378	NOT1_FAT16533	NOT1	18
14357379	NOT1_FAT16533	NOT1	78
14357380	NOT1_FAT16533	NOT1	66
14357381	NOT1_FAT16533	NOT1	45
14357382	NOT1_FAT16533	NOT1	70
14357383	NOT1_FAT16533	NOT1	169
14357384	NOT1_FAT16533	NOT1	122
14357385	NOT1_FAT16533	NOT1	52
14357386	NOT1_FAT16533	NOT1	60
14357387	NOT1_FAT16533	NOT1	113
14357388	NOT1_FAT16533	NOT1	39
14357389	NOT1_FAT16533	NOT1	36
14357390	NOT1_FAT16533	NOT1	89
14357391	NOT1_FAT16533	NOT1	47
14357392	NOT1_FAT16533	NOT1	112
14357393	NOT1_FAT16533	NOT1	133
14357394	NOT1_FAT16533	NOT1	113
14357395	NOT1_FAT16533	NOT1	32
14357396	NOT1_FAT16533	NOT1	98
14357397	NOT1_FAT16533	NOT1	83
14357398	NOT1_FAT16533	NOT1	120
14357399	NOT1_FAT16533	NOT1	124
14357400	NOT1_FAT16533	NOT1	41
14357401	NOT1_FAT16533	NOT1	162
14357402	NOT1_FAT16533	NOT1	155
14357403	NOT1_FAT16533	NOT1	81
14357404	NOT1_FAT16533	NOT1	55
14357405	NOT1_FAT16533	NOT1	90
14357406	NOT1_FAT16533	NOT1	87
14357407	NOT1_FAT16533	NOT1	57
14357408	NOT1_FAT16533	NOT1	9
14357409	NOT1_FAT16533	NOT1	22
14357410	NOT1_FAT16533	NOT1	146
14357411	NOT1_FAT16533	NOT1	57
14357412	NOT1_FAT16533	NOT1	47
14357413	NOT1_FAT16533	NOT1	45
14357414	NOT1_FAT16533	NOT1	154
14357415	NOT1_FAT16533	NOT1	109
14357416	NOT1_FAT16533	NOT1	70
14357417	NOT1_FAT16533	NOT1	84
14357418	NOT1_FAT16533	NOT1	78
14357419	NOT1_FAT16533	NOT1	116
14357420	NOT1_FAT16533	NOT1	31
14357421	NOT1_FAT16533	NOT1	49
14357422	NOT1_FAT16533	NOT1	80
14357423	NOT1_FAT16533	NOT1	73
14357424	NOT1_FAT16533	NOT1	28
14357425	NOT1_FAT16533	NOT1	50
14357426	NOT1_FAT16533	NOT1	109
14357427	NOT1_FAT16533	NOT1	44
14357428	NOT1_FAT16533	NOT1	53
14357429	NOT1_FAT16533	NOT1	85
14357430	NOT1_FAT16533	NOT1	100
14357431	NOT1_FAT16533	NOT1	70
14357432	NOT1_FAT16533	NOT1	106
14357433	NOT1_FAT16533	NOT1	73
14357434	NOT1_FAT16533	NOT1	56
14357435	NOT1_FAT16533	NOT1	78
14357436	NOT1_FAT16533	NOT1	74
14357437	NOT1_FAT16533	NOT1	116
14357438	NOT1_FAT16533	NOT1	35
14357439	NOT1_FAT16533	NOT1	64
14357440	NOT1_FAT16533	NOT1	18
14357441	NOT1_FAT16533	NOT1	195
14357442	NOT1_FAT16533	NOT1	28
14357443	NOT1_FAT16533	NOT1	107
14357444	NOT1_FAT16533	NOT1	168
14357445	NOT1_FAT16533	NOT1	103
14357446	NOT1_FAT16533	NOT1	31
14357447	NOT1_FAT16533	NOT1	143
14357448	NOT1_FAT16533	NOT1	208
14357449	NOT1_FAT16533	NOT1	74
14357450	NOT1_FAT16533	NOT1	89
14357451	NOT1_FAT16533	NOT1	51
14357452	NOT1_FAT16533	NOT1	95
14357453	NOT1_FAT16533	NOT1	130
14357454	NOT1_FAT16533	NOT1	89
14357455	NOT1_FAT16533	NOT1	117
14357456	NOT1_FAT16533	NOT1	95
14357457	NOT1_FAT16533	NOT1	44
14357458	NOT1_FAT16533	NOT1	112
14357459	NOT1_FAT16533	NOT1	46
14357460	NOT1_FAT16533	NOT1	117
14357461	NOT1_FAT16533	NOT1	154
14357462	NOT1_FAT16533	NOT1	86
14357463	NOT1_FAT16533	NOT1	37
14357464	NOT1_FAT16533	NOT1	85
14357465	NOT1_FAT16533	NOT1	128
14357466	NOT1_FAT16533	NOT1	80
14357467	NOT1_FAT16533	NOT1	165
14357468	NOT1_FAT16533	NOT1	69
14357469	NOT1_FAT16533	NOT1	41
14357470	NOT1_FAT16533	NOT1	35
14357471	NOT1_FAT16533	NOT1	65
14357472	NOT1_FAT16533	NOT1	125
14357473	NOT1_FAT16533	NOT1	117
14357474	NOT1_FAT16533	NOT1	23
14357475	NOT1_FAT16533	NOT1	104
14357476	NOT1_FAT16533	NOT1	75
14357477	NOT1_FAT16533	NOT1	40
14357478	NOT1_FAT16533	NOT1	74
14357479	NOT1_FAT16533	NOT1	44
14357480	NOT1_FAT16533	NOT1	54
14357481	NOT1_FAT16533	NOT1	162
14357482	NOT1_FAT16533	NOT1	64
14357483	NOT1_FAT16533	NOT1	85
14357484	NOT1_FAT16533	NOT1	134
14357485	NOT1_FAT16533	NOT1	127
14357486	NOT1_FAT16533	NOT1	40
14357487	NOT1_FAT16533	NOT1	45
14357488	NOT1_FAT16533	NOT1	73
14357489	NOT1_FAT16533	NOT1	113
14357490	NOT1_FAT16533	NOT1	46
14357491	NOT1_FAT16533	NOT1	75
14357492	NOT1_FAT16533	NOT1	76
14357493	NOT1_FAT16533	NOT1	32
14357494	NOT1_FAT16533	NOT1	45
14357495	NOT1_FAT16533	NOT1	173
14357496	NOT1_FAT16533	NOT1	58
14357497	NOT1_FAT16533	NOT1	63
14357498	NOT1_FAT16533	NOT1	20
14357499	NOT1_FAT16533	NOT1	55
14357500	NOT1_FAT16533	NOT1	156
14357501	NOT1_FAT16533	NOT1	99
14357502	NOT1_FAT16533	NOT1	127
14357503	NOT1_FAT16533	NOT1	42
14357504	NOT1_FAT16533	NOT1	36
14357505	NOT1_FAT16533	NOT1	63
14357506	NOT1_FAT16533	NOT1	62
14357507	NOT1_FAT16533	NOT1	195
14357508	NOT1_FAT16533	NOT1	79
14357509	NOT1_FAT16533	NOT1	88
14357510	NOT1_FAT16533	NOT1	83
14357511	NOT1_FAT16533	NOT1	72
14357512	NOT1_FAT16533	NOT1	93
14357513	NOT1_FAT16533	NOT1	87
14357514	NOT1_FAT16533	NOT1	97
14357515	NOT1_FAT16533	NOT1	22
14357516	NOT1_FAT16533	NOT1	39
14357517	NOT1_FAT16533	NOT1	158
14357518	NOT1_FAT16533	NOT1	87
14357519	NOT1_FAT16533	NOT1	86
14357520	NOT1_FAT16533	NOT1	153
14357521	NOT1_FAT16533	NOT1	89
14357522	NOT1_FAT16533	NOT1	57
14357523	NOT1_FAT16533	NOT1	116
14357524	NOT1_FAT16533	NOT1	187
14357525	NOT1_FAT16533	NOT1	116
14357526	NOT1_FAT16533	NOT1	64
14357527	NOT1_FAT16533	NOT1	137
14357528	NOT1_FAT16533	NOT1	74
14357529	NOT1_FAT16533	NOT1	117
14357530	NOT1_FAT16533	NOT1	55
14357531	NOT1_FAT16533	NOT1	81
14357532	NOT1_FAT16533	NOT1	66
14357533	NOT1_FAT16533	NOT1	85
14357534	NOT1_FAT16533	NOT1	63
14357535	NOT1_FAT16533	NOT1	98
14357536	NOT1_FAT16533	NOT1	55
14357537	NOT1_FAT16533	NOT1	26
14357538	NOT1_FAT16533	NOT1	51
14357539	NOT1_FAT16533	NOT1	44
14357540	NOT1_FAT16533	NOT1	159
14357541	NOT1_FAT16533	NOT1	141
14357542	NOT1_FAT16533	NOT1	78
14357543	NOT1_FAT16533	NOT1	20
14357544	NOT1_FAT16533	NOT1	79
14357545	NOT1_FAT16533	NOT1	28
14357546	NOT1_FAT16533	NOT1	61
14357547	NOT1_FAT16533	NOT1	88
14357548	NOT1_FAT16533	NOT1	63
14357549	NOT1_FAT16533	NOT1	82
14357550	NOT1_FAT16533	NOT1	18
14357551	NOT1_FAT16533	NOT1	121
14357552	NOT1_FAT16533	NOT1	102
14357553	NOT1_FAT16533	NOT1	64
14357554	NOT1_FAT16533	NOT1	77
14357555	NOT1_FAT16533	NOT1	75
14357556	NOT1_FAT16533	NOT1	104
14357557	NOT1_FAT16533	NOT1	92
14357558	NOT1_FAT16533	NOT1	60
14357559	NOT1_FAT16533	NOT1	94
14357560	NOT1_FAT16533	NOT1	123
14357561	NOT1_FAT16533	NOT1	287
14357562	NOT1_FAT16533	NOT1	66
14357563	NOT1_FAT16533	NOT1	14
14357564	NOT1_FAT16533	NOT1	24
14357565	NOT1_FAT16533	NOT1	114
14357566	NOT1_FAT16533	NOT1	21
14357567	NOT1_FAT16533	NOT1	36
14357568	NOT1_FAT16533	NOT1	77
14357569	NOT1_FAT16533	NOT1	80
14357570	NOT1_FAT16533	NOT1	59
14357571	NOT1_FAT16533	NOT1	78
14357572	NOT1_FAT16533	NOT1	179
14357573	NOT1_FAT16533	NOT1	47
14357574	NOT1_FAT16533	NOT1	60
14357575	NOT1_FAT16533	NOT1	90
14357576	NOT1_FAT16533	NOT1	65
14357577	NOT1_FAT16533	NOT1	53
14357578	NOT1_FAT16533	NOT1	25
14357579	NOT1_FAT16533	NOT1	25
14357580	NOT1_FAT16533	NOT1	100
14357581	NOT1_FAT16533	NOT1	152
14357582	NOT1_FAT16533	NOT1	104
14357583	NOT1_FAT16533	NOT1	38
14357584	NOT1_FAT16533	NOT1	95
14357585	NOT1_FAT16533	NOT1	46
14357586	NOT1_FAT16533	NOT1	51
14357587	NOT1_FAT16533	NOT1	75
14357588	NOT1_FAT16533	NOT1	121
14357589	NOT1_FAT16533	NOT1	218
14357590	NOT1_FAT16533	NOT1	55
14357591	NOT1_FAT16533	NOT1	56
14357592	NOT1_FAT16533	NOT1	105
14357593	NOT1_FAT16533	NOT1	38
14357594	NOT1_FAT16533	NOT1	63
14357595	NOT1_FAT16533	NOT1	191
14357596	NOT1_FAT16533	NOT1	149
14357597	NOT1_FAT16533	NOT1	130
14357598	NOT1_FAT16533	NOT1	85
14357599	NOT1_FAT16533	NOT1	232
14357600	NOT1_FAT16533	NOT1	64
14357601	NOT1_FAT16533	NOT1	117
14357602	NOT1_FAT16533	NOT1	66
14357603	NOT1_FAT16533	NOT1	110
14357604	NOT1_FAT16533	NOT1	113
14357605	NOT1_FAT16533	NOT1	84
14357606	NOT1_FAT16533	NOT1	53
14357607	NOT1_FAT16533	NOT1	117
14357608	NOT1_FAT16533	NOT1	62
14357609	NOT1_FAT16533	NOT1	70
14357610	NOT1_FAT16533	NOT1	199
14357611	NOT1_FAT16533	NOT1	101
14357612	NOT1_FAT16533	NOT1	119
14357613	NOT1_FAT16533	NOT1	87
14357614	NOT1_FAT16533	NOT1	125
14357615	NOT1_FAT16533	NOT1	28
14357616	NOT1_FAT16533	NOT1	44
14357617	NOT1_FAT16533	NOT1	39
14357618	NOT1_FAT16533	NOT1	52
14357619	NOT1_FAT16533	NOT1	74
14357620	NOT1_FAT16533	NOT1	119
14357621	NOT1_FAT16533	NOT1	213
14357622	NOT1_FAT16533	NOT1	109
14357623	NOT1_FAT16533	NOT1	170
14357624	NOT1_FAT16533	NOT1	62
14357625	NOT1_FAT16533	NOT1	103
14357626	NOT1_FAT16533	NOT1	76
14357627	NOT1_FAT16533	NOT1	36
14357628	NOT1_FAT16533	NOT1	45
14357629	NOT1_FAT16533	NOT1	36
14357630	NOT1_FAT16533	NOT1	104
14357631	NOT1_FAT16533	NOT1	81
14357632	NOT1_FAT16533	NOT1	44
14357633	NOT1_FAT16533	NOT1	106
14357634	NOT1_FAT16533	NOT1	192
14357635	NOT1_FAT16533	NOT1	133
14357636	NOT1_FAT16533	NOT1	147
14357637	NOT1_FAT16533	NOT1	49
14357638	NOT1_FAT16533	NOT1	14
14357639	NOT1_FAT16533	NOT1	38
14357640	NOT1_FAT16533	NOT1	103
14357641	NOT1_FAT16533	NOT1	124
14357642	NOT1_FAT16533	NOT1	87
14357643	NOT1_FAT16533	NOT1	71
14357644	NOT1_FAT16533	NOT1	177
14357645	NOT1_FAT16533	NOT1	128
14357646	NOT1_FAT16533	NOT1	23
14357647	NOT1_FAT16533	NOT1	104
14357648	NOT1_FAT16533	NOT1	45
14357649	NOT1_FAT16533	NOT1	55
14357650	NOT1_FAT16533	NOT1	55
14357651	NOT1_FAT16533	NOT1	73
14357652	NOT1_FAT16533	NOT1	61
14357653	NOT1_FAT16533	NOT1	110
14357654	NOT1_FAT16533	NOT1	52
14357655	NOT1_FAT16533	NOT1	119
14357656	NOT1_FAT16533	NOT1	43
14357657	NOT1_FAT16533	NOT1	65
14357658	NOT1_FAT16533	NOT1	107
14357659	NOT1_FAT16533	NOT1	152
14357660	NOT1_FAT16533	NOT1	96
14357661	NOT1_FAT16533	NOT1	135
14357662	NOT1_FAT16533	NOT1	58
14357663	NOT1_FAT16533	NOT1	99
14357664	NOT1_FAT16533	NOT1	126
14357665	NOT1_FAT16533	NOT1	16
14357666	NOT1_FAT16533	NOT1	109
14357667	NOT1_FAT16533	NOT1	53
14357668	NOT1_FAT16533	NOT1	115
14357669	NOT1_FAT16533	NOT1	66
14357670	NOT1_FAT16533	NOT1	230
14357671	NOT1_FAT16533	NOT1	97
14357672	NOT1_FAT16533	NOT1	137
14357673	NOT1_FAT16533	NOT1	232
14357674	NOT1_FAT16533	NOT1	82
14357675	NOT1_FAT16533	NOT1	59
14357676	NOT1_FAT16533	NOT1	37
14357677	NOT1_FAT16533	NOT1	53
14357678	NOT1_FAT16533	NOT1	135
14357679	NOT1_FAT16533	NOT1	39
14357680	NOT1_FAT16533	NOT1	54
14357681	NOT1_FAT16533	NOT1	60
14357682	NOT1_FAT16533	NOT1	130
14357683	NOT1_FAT16533	NOT1	125
14357684	NOT1_FAT16533	NOT1	37
14357685	NOT1_FAT16533	NOT1	17
14357686	NOT1_FAT16533	NOT1	114
14357687	NOT1_FAT16533	NOT1	181
14357688	NOT1_FAT16533	NOT1	140
14357689	NOT1_FAT16533	NOT1	44
14357690	NOT1_FAT16533	NOT1	8
14357691	NOT1_FAT16533	NOT1	105
14357692	NOT1_FAT16533	NOT1	50
14357693	NOT1_FAT16533	NOT1	19
14357694	NOT1_FAT16533	NOT1	28
14357695	NOT1_FAT16533	NOT1	118
14357696	NOT1_FAT16533	NOT1	190
14357697	NOT1_FAT16533	NOT1	70
14357698	NOT1_FAT16533	NOT1	67
14357699	NOT1_FAT16533	NOT1	72
14357700	NOT1_FAT16533	NOT1	60
14357701	NOT1_FAT16533	NOT1	97
14357702	NOT1_FAT16533	NOT1	50
14357703	NOT1_FAT16533	NOT1	63
14357704	NOT1_FAT16533	NOT1	54
14357705	NOT1_FAT16533	NOT1	90
14357706	NOT1_FAT16533	NOT1	75
14357707	NOT1_FAT16533	NOT1	11
14357708	NOT1_FAT16533	NOT1	43
14357709	NOT1_FAT16533	NOT1	52
14357710	NOT1_FAT16533	NOT1	76
14357711	NOT1_FAT16533	NOT1	94
14357712	NOT1_FAT16533	NOT1	83
14357713	NOT1_FAT16533	NOT1	89
14357714	NOT1_FAT16533	NOT1	129
14357715	NOT1_FAT16533	NOT1	59
14357716	NOT1_FAT16533	NOT1	36
14357717	NOT1_FAT16533	NOT1	90
14357718	NOT1_FAT16533	NOT1	104
14357719	NOT1_FAT16533	NOT1	111
14357720	NOT1_FAT16533	NOT1	19
14357721	NOT1_FAT16533	NOT1	138
14357722	NOT1_FAT16533	NOT1	182
14357723	NOT1_FAT16533	NOT1	72
14357724	NOT1_FAT16533	NOT1	103
14357725	NOT1_FAT16533	NOT1	117
14357726	NOT1_FAT16533	NOT1	32
14357727	NOT1_FAT16533	NOT1	74
14357728	NOT1_FAT16533	NOT1	192
14357729	NOT1_FAT16533	NOT1	139
14357730	NOT1_FAT16533	NOT1	99
14357731	NOT1_FAT16533	NOT1	68
14357732	NOT1_FAT16533	NOT1	69
14357733	NOT1_FAT16533	NOT1	38
14357734	NOT1_FAT16533	NOT1	147
14357735	NOT1_FAT16533	NOT1	116
14357736	NOT1_FAT16533	NOT1	102
14357737	NOT1_FAT16533	NOT1	82
14357738	NOT1_FAT16533	NOT1	128
14357739	NOT1_FAT16533	NOT1	30
14357740	NOT1_FAT16533	NOT1	133
14357741	NOT1_FAT16533	NOT1	131
14357742	NOT1_FAT16533	NOT1	109
14357743	NOT1_FAT16533	NOT1	40
14357744	NOT1_FAT16533	NOT1	66
14357745	NOT1_FAT16533	NOT1	71
14357746	NOT1_FAT16533	NOT1	73
14357747	NOT1_FAT16533	NOT1	162
14357748	NOT1_FAT16533	NOT1	9
14357749	NOT1_FAT16533	NOT1	97
14357750	NOT1_FAT16533	NOT1	111
14357751	NOT1_FAT16533	NOT1	126
14357752	NOT1_FAT16533	NOT1	89
14357753	NOT1_FAT16533	NOT1	104
14357754	NOT1_FAT16533	NOT1	117
14357755	NOT1_FAT16533	NOT1	41
14357756	NOT1_FAT16533	NOT1	94
14357757	NOT1_FAT16533	NOT1	152
14357758	NOT1_FAT16533	NOT1	86
14357759	NOT1_FAT16533	NOT1	108
14357760	NOT1_FAT16533	NOT1	169
14357761	NOT1_FAT16533	NOT1	110
14357762	NOT1_FAT16533	NOT1	152
14357763	NOT1_FAT16533	NOT1	55
14357764	NOT1_FAT16533	NOT1	55
14357765	NOT1_FAT16533	NOT1	177
14357766	NOT1_FAT16533	NOT1	73
14357767	NOT1_FAT16533	NOT1	63
14357768	NOT1_FAT16533	NOT1	128
14357769	NOT1_FAT16533	NOT1	134
14357770	NOT1_FAT16533	NOT1	41
14357771	NOT1_FAT16533	NOT1	49
14357772	NOT1_FAT16533	NOT1	85
14357773	NOT1_FAT16533	NOT1	12
14357774	NOT1_FAT16533	NOT1	110
14357775	NOT1_FAT16533	NOT1	103
14357776	NOT1_FAT16533	NOT1	87
14357777	NOT1_FAT16533	NOT1	41
14357778	NOT1_FAT16533	NOT1	182
14357779	NOT1_FAT16533	NOT1	80
14357780	NOT1_FAT16533	NOT1	190
14357781	NOT1_FAT16533	NOT1	69
14357782	NOT1_FAT16533	NOT1	39
14357783	NOT1_FAT16533	NOT1	151
14357784	NOT1_FAT16533	NOT1	153
14357785	NOT1_FAT16533	NOT1	52
14357786	NOT1_FAT16533	NOT1	130
14357787	NOT1_FAT16533	NOT1	113
14357788	NOT1_FAT16533	NOT1	89
14357789	NOT1_FAT16533	NOT1	142
14357790	NOT1_FAT16533	NOT1	68
14357791	NOT1_FAT16533	NOT1	57
14357792	NOT1_FAT16533	NOT1	63
14357793	NOT1_FAT16533	NOT1	77
14357794	NOT1_FAT16533	NOT1	33
14357795	NOT1_FAT16533	NOT1	51
14357796	NOT1_FAT16533	NOT1	80
14357797	NOT1_FAT16533	NOT1	34
14357798	NOT1_FAT16533	NOT1	47
14357799	NOT1_FAT16533	NOT1	77
14357800	NOT1_FAT16533	NOT1	79
14357801	NOT1_FAT16533	NOT1	71
14357802	NOT1_FAT16533	NOT1	98
14357803	NOT1_FAT16533	NOT1	67
14357804	NOT1_FAT16533	NOT1	89
14357805	NOT1_FAT16533	NOT1	60
14357806	NOT1_FAT16533	NOT1	112
14357807	NOT1_FAT16533	NOT1	102
14357808	NOT1_FAT16533	NOT1	55
14357809	NOT1_FAT16533	NOT1	77
14357810	NOT1_FAT16533	NOT1	55
14357811	NOT1_FAT16533	NOT1	78
14357812	NOT1_FAT16533	NOT1	27
14357813	NOT1_FAT16533	NOT1	40
14357814	NOT1_FAT16533	NOT1	93
14357815	NOT1_FAT16533	NOT1	126
14357816	NOT1_FAT16533	NOT1	213
14357817	NOT1_FAT16533	NOT1	52
14357818	NOT1_FAT16533	NOT1	38
14357819	NOT1_FAT16533	NOT1	140
14357820	NOT1_FAT16533	NOT1	105
14357821	NOT1_FAT16533	NOT1	98
14357822	NOT1_FAT16533	NOT1	117
14357823	NOT1_FAT16533	NOT1	163
14357824	NOT1_FAT16533	NOT1	59
14357825	NOT1_FAT16533	NOT1	61
14357826	NOT1_FAT16533	NOT1	116
14357827	NOT1_FAT16533	NOT1	27
14357828	NOT1_FAT16533	NOT1	78
14357829	NOT1_FAT16533	NOT1	43
14357830	NOT1_FAT16533	NOT1	111
14357831	NOT1_FAT16533	NOT1	62
14357832	NOT1_FAT16533	NOT1	31
14357833	NOT1_FAT16533	NOT1	66
14357834	NOT1_FAT16533	NOT1	53
14357835	NOT1_FAT16533	NOT1	123
14357836	NOT1_FAT16533	NOT1	45
14357837	NOT1_FAT16533	NOT1	33
14357838	NOT1_FAT16533	NOT1	173
14357839	NOT1_FAT16533	NOT1	30
14357840	NOT1_FAT16533	NOT1	96
14357841	NOT1_FAT16533	NOT1	108
14357842	NOT1_FAT16533	NOT1	20
14357843	NOT1_FAT16533	NOT1	56
14357844	NOT1_FAT16533	NOT1	71
14357845	NOT1_FAT16533	NOT1	55
14357846	NOT1_FAT16533	NOT1	63
14357847	NOT1_FAT16533	NOT1	70
14357848	NOT1_FAT16533	NOT1	30
14357849	NOT1_FAT16533	NOT1	113
14357850	NOT1_FAT16533	NOT1	57
14357851	NOT1_FAT16533	NOT1	27
14357852	NOT1_FAT16533	NOT1	77
14357853	NOT1_FAT16533	NOT1	108
14357854	NOT1_FAT16533	NOT1	75
14357855	NOT1_FAT16533	NOT1	81
14357856	NOT1_FAT16533	NOT1	8
14357857	NOT1_FAT16533	NOT1	133
14357858	NOT1_FAT16533	NOT1	106
14357859	NOT1_FAT16533	NOT1	99
14357860	NOT1_FAT16533	NOT1	141
14357861	NOT1_FAT16533	NOT1	131
14357862	NOT1_FAT16533	NOT1	71
14357863	NOT1_FAT16533	NOT1	16
14357864	NOT1_FAT16533	NOT1	63
14357865	NOT1_FAT16533	NOT1	94
14357866	NOT1_FAT16533	NOT1	43
14357867	NOT1_FAT16533	NOT1	60
14357868	NOT1_FAT16533	NOT1	44
14357869	NOT1_FAT16533	NOT1	129
14357870	NOT1_FAT16533	NOT1	158
14357871	NOT1_FAT16533	NOT1	114
14357872	NOT1_FAT16533	NOT1	75
14357873	NOT1_FAT16533	NOT1	90
14357874	NOT1_FAT16533	NOT1	31
14357875	NOT1_FAT16533	NOT1	40
14357876	NOT1_FAT16533	NOT1	32
14357877	NOT1_FAT16533	NOT1	49
14357878	NOT1_FAT16533	NOT1	151
14357879	NOT1_FAT16533	NOT1	141
14357880	NOT1_FAT16533	NOT1	50
14357881	NOT1_FAT16533	NOT1	82
14357882	NOT1_FAT16533	NOT1	115
14357883	NOT1_FAT16533	NOT1	59
14357884	NOT1_FAT16533	NOT1	22
14357885	NOT1_FAT16533	NOT1	90
14357886	NOT1_FAT16533	NOT1	32
14357887	NOT1_FAT16533	NOT1	56
14357888	NOT1_FAT16533	NOT1	56
14357889	NOT1_FAT16533	NOT1	114
14357890	NOT1_FAT16533	NOT1	55
14357891	NOT1_FAT16533	NOT1	141
14357892	NOT1_FAT16533	NOT1	54
14357893	NOT1_FAT16533	NOT1	122
14357894	NOT1_FAT16533	NOT1	122
14357895	NOT1_FAT16533	NOT1	23
14357896	NOT1_FAT16533	NOT1	30
14357897	NOT1_FAT16533	NOT1	113
14357898	NOT1_FAT16533	NOT1	90
14357899	NOT1_FAT16533	NOT1	65
14357900	NOT1_FAT16533	NOT1	82
14357901	NOT1_FAT16533	NOT1	77
14357902	NOT1_FAT16533	NOT1	28
14357903	NOT1_FAT16533	NOT1	171
14357904	NOT1_FAT16533	NOT1	82
14357905	NOT1_FAT16533	NOT1	90
14357906	NOT1_FAT16533	NOT1	114
14357907	NOT1_FAT16533	NOT1	74
14357908	NOT1_FAT16533	NOT1	84
14357909	NOT1_FAT16533	NOT1	61
14357910	NOT1_FAT16533	NOT1	18
14357911	NOT1_FAT16533	NOT1	148
14357912	NOT1_FAT16533	NOT1	112
14357913	NOT1_FAT16533	NOT1	77
14357914	NOT1_FAT16533	NOT1	121
14357915	NOT1_FAT16533	NOT1	52
14357916	NOT1_FAT16533	NOT1	178
14357917	NOT1_FAT16533	NOT1	46
14357918	NOT1_FAT16533	NOT1	141
14357919	NOT1_FAT16533	NOT1	109
14357920	NOT1_FAT16533	NOT1	130
14357921	NOT1_FAT16533	NOT1	118
14357922	NOT1_FAT16533	NOT1	69
14357923	NOT1_FAT16533	NOT1	134
14357924	NOT1_FAT16533	NOT1	113
14357925	NOT1_FAT16533	NOT1	73
14357926	NOT1_FAT16533	NOT1	84
14357927	NOT1_FAT16533	NOT1	80
14357928	NOT1_FAT16533	NOT1	118
14357929	NOT1_FAT16533	NOT1	99
14357930	NOT1_FAT16533	NOT1	141
14357931	NOT1_FAT16533	NOT1	8
14357932	NOT1_FAT16533	NOT1	118
14357933	NOT1_FAT16533	NOT1	80
14357934	NOT1_FAT16533	NOT1	40
14357935	NOT1_FAT16533	NOT1	149
14357936	NOT1_FAT16533	NOT1	141
14357937	NOT1_FAT16533	NOT1	60
14357938	NOT1_FAT16533	NOT1	117
14357939	NOT1_FAT16533	NOT1	50
14357940	NOT1_FAT16533	NOT1	24
14357941	NOT1_FAT16533	NOT1	84
14357942	NOT1_FAT16533	NOT1	20
14357943	NOT1_FAT16533	NOT1	87
14357944	NOT1_FAT16533	NOT1	55
14357945	NOT1_FAT16533	NOT1	45
14357946	NOT1_FAT16533	NOT1	221
14357947	NOT1_FAT16533	NOT1	24
14357948	NOT1_FAT16533	NOT1	165
14357949	NOT1_FAT16533	NOT1	73
14357950	NOT1_FAT16533	NOT1	45
14357951	NOT1_FAT16533	NOT1	67
14357952	NOT1_FAT16533	NOT1	27
14357953	NOT1_FAT16533	NOT1	78
14357954	NOT1_FAT16533	NOT1	68
14357955	NOT1_FAT16533	NOT1	96
14357956	NOT1_FAT16533	NOT1	92
14357957	NOT1_FAT16533	NOT1	124
14357958	NOT1_FAT16533	NOT1	116
14357959	NOT1_FAT16533	NOT1	44
14357960	NOT1_FAT16533	NOT1	56
14357961	NOT1_FAT16533	NOT1	61
14357962	NOT1_FAT16533	NOT1	45
14357963	NOT1_FAT16533	NOT1	32
14357964	NOT1_FAT16533	NOT1	136
14357965	NOT1_FAT16533	NOT1	179
14357966	NOT1_FAT16533	NOT1	60
14357967	NOT1_FAT16533	NOT1	80
14357968	NOT1_FAT16533	NOT1	63
14357969	NOT1_FAT16533	NOT1	66
14357970	NOT1_FAT16533	NOT1	81
14357971	NOT1_FAT16533	NOT1	27
14357972	NOT1_FAT16533	NOT1	117
14357973	NOT1_FAT16533	NOT1	33
14357974	NOT1_FAT16533	NOT1	150
14357975	NOT1_FAT16533	NOT1	27
14357976	NOT1_FAT16533	NOT1	118
14357977	NOT1_FAT16533	NOT1	124
14357978	NOT1_FAT16533	NOT1	138
14357979	NOT1_FAT16533	NOT1	170
14357980	NOT1_FAT16533	NOT1	131
14357981	NOT1_FAT16533	NOT1	32
14357982	NOT1_FAT16533	NOT1	101
14357983	NOT1_FAT16533	NOT1	118
14357984	NOT1_FAT16533	NOT1	65
14357985	NOT1_FAT16533	NOT1	78
14357986	NOT1_FAT16533	NOT1	71
14357987	NOT1_FAT16533	NOT1	41
14357988	NOT1_FAT16533	NOT1	61
14357989	NOT1_FAT16533	NOT1	149
14357990	NOT1_FAT16533	NOT1	108
14357991	NOT1_FAT16533	NOT1	69
14357992	NOT1_FAT16533	NOT1	97
14357993	NOT1_FAT16533	NOT1	99
14357994	NOT1_FAT16533	NOT1	168
14357995	NOT1_FAT16533	NOT1	28
14357996	NOT1_FAT16533	NOT1	17
14357997	NOT1_FAT16533	NOT1	82
14357998	NOT1_FAT16533	NOT1	55
14357999	NOT1_FAT16533	NOT1	53
14358000	NOT1_FAT16533	NOT1	117
14358001	NOT1_FAT16533	NOT1	102
14358002	NOT1_FAT16533	NOT1	54
14358003	NOT1_FAT16533	NOT1	52
14358004	NOT1_FAT16533	NOT1	91
14358005	NOT1_FAT16533	NOT1	157
14358006	NOT1_FAT16533	NOT1	96
14358007	NOT1_FAT16533	NOT1	82
14358008	NOT1_FAT16533	NOT1	122
14358009	NOT1_FAT16533	NOT1	64
14358010	NOT1_FAT16533	NOT1	109
14358011	NOT1_FAT16533	NOT1	95
14358012	NOT1_FAT16533	NOT1	139
14358013	NOT1_FAT16533	NOT1	124
14358014	NOT1_FAT16533	NOT1	76
14358015	NOT1_FAT16533	NOT1	127
14358016	NOT1_FAT16533	NOT1	83
14358017	NOT1_FAT16533	NOT1	68
14358018	NOT1_FAT16533	NOT1	26
14358019	NOT1_FAT16533	NOT1	120
14358020	NOT1_FAT16533	NOT1	88
14358021	NOT1_FAT16533	NOT1	92
14358022	NOT1_FAT16533	NOT1	69
14358023	NOT1_FAT16533	NOT1	149
14358024	NOT1_FAT16533	NOT1	84
14358025	NOT1_FAT16533	NOT1	42
14358026	NOT1_FAT16533	NOT1	147
14358027	NOT1_FAT16533	NOT1	26
14358028	NOT1_FAT16533	NOT1	89
14358029	NOT1_FAT16533	NOT1	11
14358030	NOT1_FAT16533	NOT1	63
14358031	NOT1_FAT16533	NOT1	14
14358032	NOT1_FAT16533	NOT1	99
14358033	NOT1_FAT16533	NOT1	41
14358034	NOT1_FAT16533	NOT1	130
14358035	NOT1_FAT16533	NOT1	101
14358036	NOT1_FAT16533	NOT1	102
14358037	NOT1_FAT16533	NOT1	26
14358038	NOT1_FAT16533	NOT1	51
14358039	NOT1_FAT16533	NOT1	106
14358040	NOT1_FAT16533	NOT1	61
14358041	NOT1_FAT16533	NOT1	140
14358042	NOT1_FAT16533	NOT1	34
14358043	NOT1_FAT16533	NOT1	37
14358044	NOT1_FAT16533	NOT1	50
14358045	NOT1_FAT16533	NOT1	95
14358046	NOT1_FAT16533	NOT1	79
14358047	NOT1_FAT16533	NOT1	96
14358048	NOT1_FAT16533	NOT1	153
14358049	NOT1_FAT16533	NOT1	34
14358050	NOT1_FAT16533	NOT1	49
14358051	NOT1_FAT16533	NOT1	7
14358052	NOT1_FAT16533	NOT1	88
14358053	NOT1_FAT16533	NOT1	50
14358054	NOT1_FAT16533	NOT1	31
14358055	NOT1_FAT16533	NOT1	120
14358056	NOT1_FAT16533	NOT1	24
14358057	NOT1_FAT16533	NOT1	59
14358058	NOT1_FAT16533	NOT1	50
14358059	NOT1_FAT16533	NOT1	20
14358060	NOT1_FAT16533	NOT1	45
14358061	NOT1_FAT16533	NOT1	107
14358062	NOT1_FAT16533	NOT1	145
14358063	NOT1_FAT16533	NOT1	63
14358064	NOT1_FAT16533	NOT1	128
14358065	NOT1_FAT16533	NOT1	29
14358066	NOT1_FAT16533	NOT1	33
14358067	NOT1_FAT16533	NOT1	50
14358068	NOT1_FAT16533	NOT1	72
14358069	NOT1_FAT16533	NOT1	95
14358070	NOT1_FAT16533	NOT1	85
14358071	NOT1_FAT16533	NOT1	47
14358072	NOT1_FAT16533	NOT1	36
14358073	NOT1_FAT16533	NOT1	64
14358074	NOT1_FAT16533	NOT1	21
14358075	NOT1_FAT16533	NOT1	160
14358076	NOT1_FAT16533	NOT1	13
14358077	NOT1_FAT16533	NOT1	59
14358078	NOT1_FAT16533	NOT1	105
14358079	NOT1_FAT16533	NOT1	57
14358080	NOT1_FAT16533	NOT1	114
14358081	NOT1_FAT16533	NOT1	35
14358082	NOT1_FAT16533	NOT1	157
14358083	NOT1_FAT16533	NOT1	48
14358084	NOT1_FAT16533	NOT1	51
14358085	NOT1_FAT16533	NOT1	109
14358086	NOT1_FAT16533	NOT1	146
14358087	NOT1_FAT16533	NOT1	76
14358088	NOT1_FAT16533	NOT1	82
14358089	NOT1_FAT16533	NOT1	66
14358090	NOT1_FAT16533	NOT1	132
14358091	NOT1_FAT16533	NOT1	82
14358092	NOT1_FAT16533	NOT1	145
14358093	NOT1_FAT16533	NOT1	29
14358094	NOT1_FAT16533	NOT1	54
14358095	NOT1_FAT16533	NOT1	121
14358096	NOT1_FAT16533	NOT1	11
14358097	NOT1_FAT16533	NOT1	37
14358098	NOT1_FAT16533	NOT1	45
14358099	NOT1_FAT16533	NOT1	51
14358100	NOT1_FAT16533	NOT1	122
14358101	NOT1_FAT16533	NOT1	68
14358102	NOT1_FAT16533	NOT1	86
14358103	NOT1_FAT16533	NOT1	123
14358104	NOT1_FAT16533	NOT1	123
14358105	NOT1_FAT16533	NOT1	103
14358106	NOT1_FAT16533	NOT1	79
14358107	NOT1_FAT16533	NOT1	153
14358108	NOT1_FAT16533	NOT1	69
14358109	NOT1_FAT16533	NOT1	66
14358110	NOT1_FAT16533	NOT1	150
14358111	NOT1_FAT16533	NOT1	87
14358112	NOT1_FAT16533	NOT1	87
14358113	NOT1_FAT16533	NOT1	167
14358114	NOT1_FAT16533	NOT1	68
14358115	NOT1_FAT16533	NOT1	33
14358116	NOT1_FAT16533	NOT1	151
14358117	NOT1_FAT16533	NOT1	72
14358118	NOT1_FAT16533	NOT1	43
14358119	NOT1_FAT16533	NOT1	53
14358120	NOT1_FAT16533	NOT1	28
14358121	NOT1_FAT16533	NOT1	98
14358122	NOT1_FAT16533	NOT1	125
14358123	NOT1_FAT16533	NOT1	108
14358124	NOT1_FAT16533	NOT1	66
14358125	NOT1_FAT16533	NOT1	68
14358126	NOT1_FAT16533	NOT1	114
14358127	NOT1_FAT16533	NOT1	165
14358128	NOT1_FAT16533	NOT1	130
14358129	NOT1_FAT16533	NOT1	149
14358130	NOT1_FAT16533	NOT1	103
14358131	NOT1_FAT16533	NOT1	81
14358132	NOT1_FAT16533	NOT1	112
14358133	NOT1_FAT16533	NOT1	88
14358134	NOT1_FAT16533	NOT1	156
14358135	NOT1_FAT16533	NOT1	83
14358136	NOT1_FAT16533	NOT1	50
14358137	NOT1_FAT16533	NOT1	131
14358138	NOT1_FAT16533	NOT1	61
14358139	NOT1_FAT16533	NOT1	90
14358140	NOT1_FAT16533	NOT1	86
14358141	NOT1_FAT16533	NOT1	103
14358142	NOT1_FAT16533	NOT1	95
14358143	NOT1_FAT16533	NOT1	98
14358144	NOT1_FAT16533	NOT1	86
14358145	NOT1_FAT16533	NOT1	159
14358146	NOT1_FAT16533	NOT1	100
14358147	NOT1_FAT16533	NOT1	41
14358148	NOT1_FAT16533	NOT1	43
14358149	NOT1_FAT16533	NOT1	46
14358150	NOT1_FAT16533	NOT1	91
14358151	NOT1_FAT16533	NOT1	49
14358152	NOT1_FAT16533	NOT1	46
14358153	NOT1_FAT16533	NOT1	69
14358154	NOT1_FAT16533	NOT1	116
14358155	NOT1_FAT16533	NOT1	137
14358156	NOT1_FAT16533	NOT1	249
14358157	NOT1_FAT16533	NOT1	32
14358158	NOT1_FAT16533	NOT1	80
14358159	NOT1_FAT16533	NOT1	85
14358160	NOT1_FAT16533	NOT1	72
14358161	NOT1_FAT16533	NOT1	50
14358162	NOT1_FAT16533	NOT1	95
14358163	NOT1_FAT16533	NOT1	97
14358164	NOT1_FAT16533	NOT1	151
14358165	NOT1_FAT16533	NOT1	66
14358166	NOT1_FAT16533	NOT1	154
14358167	NOT1_FAT16533	NOT1	163
14358168	NOT1_FAT16533	NOT1	56
14358169	NOT1_FAT16533	NOT1	65
14358170	NOT1_FAT16533	NOT1	133
14358171	NOT1_FAT16533	NOT1	11
14358172	NOT1_FAT16533	NOT1	71
14358173	NOT1_FAT16533	NOT1	68
14358174	NOT1_FAT16533	NOT1	138
14358175	NOT1_FAT16533	NOT1	125
14358176	NOT1_FAT16533	NOT1	20
14358177	NOT1_FAT16533	NOT1	99
14358178	NOT1_FAT16533	NOT1	83
14358179	NOT1_FAT16533	NOT1	128
14358180	NOT1_FAT16533	NOT1	106
14358181	NOT1_FAT16533	NOT1	133
14358182	NOT1_FAT16533	NOT1	33
14358183	NOT1_FAT16533	NOT1	89
14358184	NOT1_FAT16533	NOT1	39
14358185	NOT1_FAT16533	NOT1	93
14358186	NOT1_FAT16533	NOT1	139
14358187	NOT1_FAT16533	NOT1	68
14358188	NOT1_FAT16533	NOT1	62
14358189	NOT1_FAT16533	NOT1	81
14358190	NOT1_FAT16533	NOT1	25
14358191	NOT1_FAT16533	NOT1	111
14358192	NOT1_FAT16533	NOT1	23
14358193	NOT1_FAT16533	NOT1	99
14358194	NOT1_FAT16533	NOT1	47
14358195	NOT1_FAT16533	NOT1	47
14358196	NOT1_FAT16533	NOT1	61
14358197	NOT1_FAT16533	NOT1	89
14358198	NOT1_FAT16533	NOT1	108
14358199	NOT1_FAT16533	NOT1	129
14358200	NOT1_FAT16533	NOT1	119
14358201	NOT1_FAT16533	NOT1	123
14358202	NOT1_FAT16533	NOT1	104
14358203	NOT1_FAT16533	NOT1	80
14358204	NOT1_FAT16533	NOT1	85
14358205	NOT1_FAT16533	NOT1	122
14358206	NOT1_FAT16533	NOT1	56
14358207	NOT1_FAT16533	NOT1	101
14358208	NOT1_FAT16533	NOT1	105
14358209	NOT1_FAT16533	NOT1	14
14358210	NOT1_FAT16533	NOT1	50
14358211	NOT1_FAT16533	NOT1	96
14358212	NOT1_FAT16533	NOT1	52
14358213	NOT1_FAT16533	NOT1	76
14358214	NOT1_FAT16533	NOT1	47
14358215	NOT1_FAT16533	NOT1	40
14358216	NOT1_FAT16533	NOT1	125
14358217	NOT1_FAT16533	NOT1	44
14358218	NOT1_FAT16533	NOT1	21
14358219	NOT1_FAT16533	NOT1	114
14358220	NOT1_FAT16533	NOT1	146
14358221	NOT1_FAT16533	NOT1	91
14358222	NOT1_FAT16533	NOT1	50
14358223	NOT1_FAT16533	NOT1	45
14358224	NOT1_FAT16533	NOT1	52
14358225	NOT1_FAT16533	NOT1	194
14358226	NOT1_FAT16533	NOT1	84
14358227	NOT1_FAT16533	NOT1	131
14358228	NOT1_FAT16533	NOT1	74
14358229	NOT1_FAT16533	NOT1	103
14358230	NOT1_FAT16533	NOT1	103
14358231	NOT1_FAT16533	NOT1	135
14358232	NOT1_FAT16533	NOT1	159
14358233	NOT1_FAT16533	NOT1	92
14358234	NOT1_FAT16533	NOT1	65
14358235	NOT1_FAT16533	NOT1	141
14358236	NOT1_FAT16533	NOT1	102
14358237	NOT1_FAT16533	NOT1	71
14358238	NOT1_FAT16533	NOT1	22
14358239	NOT1_FAT16533	NOT1	141
14358240	NOT1_FAT16533	NOT1	52
14358241	NOT1_FAT16533	NOT1	142
14358242	NOT1_FAT16533	NOT1	204
14358243	NOT1_FAT16533	NOT1	60
14358244	NOT1_FAT16533	NOT1	27
14358245	NOT1_FAT16533	NOT1	15
14358246	NOT1_FAT16533	NOT1	112
14358247	NOT1_FAT16533	NOT1	66
14358248	NOT1_FAT16533	NOT1	24
14358249	NOT1_FAT16533	NOT1	156
14358250	NOT1_FAT16533	NOT1	75
14358251	NOT1_FAT16533	NOT1	74
14358252	NOT1_FAT16533	NOT1	153
14358253	NOT1_FAT16533	NOT1	155
14358254	NOT1_FAT16533	NOT1	86
14358255	NOT1_FAT16533	NOT1	73
14358256	NOT1_FAT16533	NOT1	109
14358257	NOT1_FAT16533	NOT1	45
14358258	NOT1_FAT16533	NOT1	46
14358259	NOT1_FAT16533	NOT1	204
14358260	NOT1_FAT16533	NOT1	64
14358261	NOT1_FAT16533	NOT1	62
14358262	NOT1_FAT16533	NOT1	98
14358263	NOT1_FAT16533	NOT1	60
14358264	NOT1_FAT16533	NOT1	92
14358265	NOT1_FAT16533	NOT1	53
14358266	NOT1_FAT16533	NOT1	112
14358267	NOT1_FAT16533	NOT1	56
14358268	NOT1_FAT16533	NOT1	108
14358269	NOT1_FAT16533	NOT1	199
14358270	NOT1_FAT16533	NOT1	30
14358271	NOT1_FAT16533	NOT1	51
14358272	NOT1_FAT16533	NOT1	62
14358273	NOT1_FAT16533	NOT1	64
14358274	NOT1_FAT16533	NOT1	87
14358275	NOT1_FAT16533	NOT1	60
14358276	NOT1_FAT16533	NOT1	101
14358277	NOT1_FAT16533	NOT1	103
14358278	NOT1_FAT16533	NOT1	19
14358279	NOT1_FAT16533	NOT1	22
14358280	NOT1_FAT16533	NOT1	45
14358281	NOT1_FAT16533	NOT1	111
14358282	NOT1_FAT16533	NOT1	64
14358283	NOT1_FAT16533	NOT1	92
14358284	NOT1_FAT16533	NOT1	95
14358285	NOT1_FAT16533	NOT1	36
14358286	NOT1_FAT16533	NOT1	44
14358287	NOT1_FAT16533	NOT1	52
14358288	NOT1_FAT16533	NOT1	135
14358289	NOT1_FAT16533	NOT1	65
14358290	NOT1_FAT16533	NOT1	103
14358291	NOT1_FAT16533	NOT1	64
14358292	NOT1_FAT16533	NOT1	78
14358293	NOT1_FAT16533	NOT1	52
14358294	NOT1_FAT16533	NOT1	108
14358295	NOT1_FAT16533	NOT1	93
14358296	NOT1_FAT16533	NOT1	96
14358297	NOT1_FAT16533	NOT1	34
14358298	NOT1_FAT16533	NOT1	124
14358299	NOT1_FAT16533	NOT1	87
14358300	NOT1_FAT16533	NOT1	72
14358301	NOT1_FAT16533	NOT1	82
14358302	NOT1_FAT16533	NOT1	44
14358303	NOT1_FAT16533	NOT1	47
14358304	NOT1_FAT16533	NOT1	131
14358305	NOT1_FAT16533	NOT1	135
14358306	NOT1_FAT16533	NOT1	109
14358307	NOT1_FAT16533	NOT1	155
14358308	NOT1_FAT16533	NOT1	99
14358309	NOT1_FAT16533	NOT1	40
14358310	NOT1_FAT16533	NOT1	155
14358311	NOT1_FAT16533	NOT1	88
14358312	NOT1_FAT16533	NOT1	111
14358313	NOT1_FAT16533	NOT1	8
14358314	NOT1_FAT16533	NOT1	57
14358315	NOT1_FAT16533	NOT1	126
14358316	NOT1_FAT16533	NOT1	63
14358317	NOT1_FAT16533	NOT1	36
14358318	NOT1_FAT16533	NOT1	101
14358319	NOT1_FAT16533	NOT1	117
14358320	NOT1_FAT16533	NOT1	84
14358321	NOT1_FAT16533	NOT1	116
14358322	NOT1_FAT16533	NOT1	134
14358323	NOT1_FAT16533	NOT1	144
14358324	NOT1_FAT16533	NOT1	121
14358325	NOT1_FAT16533	NOT1	74
14358326	NOT1_FAT16533	NOT1	72
14358327	NOT1_FAT16533	NOT1	88
14358328	NOT1_FAT16533	NOT1	22
14358329	NOT1_FAT16533	NOT1	150
14358330	NOT1_FAT16533	NOT1	85
14358331	NOT1_FAT16533	NOT1	28
14358332	NOT1_FAT16533	NOT1	69
14358333	NOT1_FAT16533	NOT1	72
14358334	NOT1_FAT16533	NOT1	98
14358335	NOT1_FAT16533	NOT1	36
14358336	NOT1_FAT16533	NOT1	139
14358337	NOT1_FAT16533	NOT1	27
14358338	NOT1_FAT16533	NOT1	141
14358339	NOT1_FAT16533	NOT1	48
14358340	NOT1_FAT16533	NOT1	54
14358341	NOT1_FAT16533	NOT1	102
14358342	NOT1_FAT16533	NOT1	136
14358343	NOT1_FAT16533	NOT1	186
14358344	NOT1_FAT16533	NOT1	76
14358345	NOT1_FAT16533	NOT1	111
14358346	NOT1_FAT16533	NOT1	108
14358347	NOT1_FAT16533	NOT1	86
14358348	NOT1_FAT16533	NOT1	97
14358349	NOT1_FAT16533	NOT1	100
14358350	NOT1_FAT16533	NOT1	200
14358351	NOT1_FAT16533	NOT1	131
14358352	NOT1_FAT16533	NOT1	167
14358353	NOT1_FAT16533	NOT1	38
14358354	NOT1_FAT16533	NOT1	59
14358355	NOT1_FAT16533	NOT1	33
14358356	NOT1_FAT16533	NOT1	172
14358357	NOT1_FAT16533	NOT1	50
14358358	NOT1_FAT16533	NOT1	91
14358359	NOT1_FAT16533	NOT1	115
14358360	NOT1_FAT16533	NOT1	128
14358361	NOT1_FAT16533	NOT1	49
14358362	NOT1_FAT16533	NOT1	83
14358363	NOT1_FAT16533	NOT1	105
14358364	NOT1_FAT16533	NOT1	39
14358365	NOT1_FAT16533	NOT1	12
14358366	NOT1_FAT16533	NOT1	46
14358367	NOT1_FAT16533	NOT1	12
14358368	NOT1_FAT16533	NOT1	30
14358369	NOT1_FAT16533	NOT1	18
14358370	NOT1_FAT16533	NOT1	69
14358371	NOT1_FAT16533	NOT1	153
14358372	NOT1_FAT16533	NOT1	196
14358373	NOT1_FAT16533	NOT1	87
14358374	NOT1_FAT16533	NOT1	65
14358375	NOT1_FAT16533	NOT1	79
14358376	NOT1_FAT16533	NOT1	157
14358377	NOT1_FAT16533	NOT1	59
14358378	NOT1_FAT16533	NOT1	147
14358379	NOT1_FAT16533	NOT1	104
14358380	NOT1_FAT16533	NOT1	29
14358381	NOT1_FAT16533	NOT1	164
14358382	NOT1_FAT16533	NOT1	94
14358383	NOT1_FAT16533	NOT1	61
14358384	NOT1_FAT16533	NOT1	25
14358385	NOT1_FAT16533	NOT1	36
14358386	NOT1_FAT16533	NOT1	161
14358387	NOT1_FAT16533	NOT1	9
14358388	NOT1_FAT16533	NOT1	40
14358389	NOT1_FAT16533	NOT1	105
14358390	NOT1_FAT16533	NOT1	126
14358391	NOT1_FAT16533	NOT1	81
14358392	NOT1_FAT16533	NOT1	193
14358393	NOT1_FAT16533	NOT1	149
14358394	NOT1_FAT16533	NOT1	38
14358395	NOT1_FAT16533	NOT1	152
14358396	NOT1_FAT16533	NOT1	219
14358397	NOT1_FAT16533	NOT1	50
14358398	NOT1_FAT16533	NOT1	96
14358399	NOT1_FAT16533	NOT1	101
14358400	NOT1_FAT16533	NOT1	159
14358401	NOT1_FAT16533	NOT1	82
14358402	NOT1_FAT16533	NOT1	88
14358403	NOT1_FAT16533	NOT1	59
14358404	NOT1_FAT16533	NOT1	113
14358405	NOT1_FAT16533	NOT1	161
14358406	NOT1_FAT16533	NOT1	77
14358407	NOT1_FAT16533	NOT1	133
14358408	NOT1_FAT16533	NOT1	85
14358409	NOT1_FAT16533	NOT1	119
14358410	NOT1_FAT16533	NOT1	53
14358411	NOT1_FAT16533	NOT1	112
14358412	NOT1_FAT16533	NOT1	71
14358413	NOT1_FAT16533	NOT1	65
14358414	NOT1_FAT16533	NOT1	130
14358415	NOT1_FAT16533	NOT1	37
14358416	NOT1_FAT16533	NOT1	185
14358417	NOT1_FAT16533	NOT1	84
14358418	NOT1_FAT16533	NOT1	84
14358419	NOT1_FAT16533	NOT1	79
14358420	NOT1_FAT16533	NOT1	47
14358421	NOT1_FAT16533	NOT1	64
14358422	NOT1_FAT16533	NOT1	28
14358423	NOT1_FAT16533	NOT1	155
14358424	NOT1_FAT16533	NOT1	48
14358425	NOT1_FAT16533	NOT1	52
14358426	NOT1_FAT16533	NOT1	59
14358427	NOT1_FAT16533	NOT1	48
14358428	NOT1_FAT16533	NOT1	94
14358429	NOT1_FAT16533	NOT1	43
14358430	NOT1_FAT16533	NOT1	64
14358431	NOT1_FAT16533	NOT1	89
14358432	NOT1_FAT16533	NOT1	76
14358433	NOT1_FAT16533	NOT1	172
14358434	NOT1_FAT16533	NOT1	109
14358435	NOT1_FAT16533	NOT1	62
14358436	NOT1_FAT16533	NOT1	101
14358437	NOT1_FAT16533	NOT1	74
14358438	NOT1_FAT16533	NOT1	80
14358439	NOT1_FAT16533	NOT1	101
14358440	NOT1_FAT16533	NOT1	89
14358441	NOT1_FAT16533	NOT1	198
14358442	NOT1_FAT16533	NOT1	103
14358443	NOT1_FAT16533	NOT1	70
14358444	NOT1_FAT16533	NOT1	138
14358445	NOT1_FAT16533	NOT1	118
14358446	NOT1_FAT16533	NOT1	114
14358447	NOT1_FAT16533	NOT1	56
14358448	NOT1_FAT16533	NOT1	164
14358449	NOT1_FAT16533	NOT1	75
14358450	NOT1_FAT16533	NOT1	39
14358451	NOT1_FAT16533	NOT1	59
14358452	NOT1_FAT16533	NOT1	106
14358453	NOT1_FAT16533	NOT1	82
14358454	NOT1_FAT16533	NOT1	34
14358455	NOT1_FAT16533	NOT1	67
14358456	NOT1_FAT16533	NOT1	64
14358457	NOT1_FAT16533	NOT1	18
14358458	NOT1_FAT16533	NOT1	82
14358459	NOT1_FAT16533	NOT1	77
14358460	NOT1_FAT16533	NOT1	87
14358461	NOT1_FAT16533	NOT1	58
14358462	NOT1_FAT16533	NOT1	38
14358463	NOT1_FAT16533	NOT1	134
14358464	NOT1_FAT16533	NOT1	32
14358465	NOT1_FAT16533	NOT1	47
14358466	NOT1_FAT16533	NOT1	48
14358467	NOT1_FAT16533	NOT1	96
14358468	NOT1_FAT16533	NOT1	45
14358469	NOT1_FAT16533	NOT1	109
14358470	NOT1_FAT16533	NOT1	35
14358471	NOT1_FAT16533	NOT1	91
14358472	NOT1_FAT16533	NOT1	23
14358473	NOT1_FAT16533	NOT1	45
14358474	NOT1_FAT16533	NOT1	54
14358475	NOT1_FAT16533	NOT1	76
14358476	NOT1_FAT16533	NOT1	52
14358477	NOT1_FAT16533	NOT1	63
14358478	NOT1_FAT16533	NOT1	111
14358479	NOT1_FAT16533	NOT1	113
14358480	NOT1_FAT16533	NOT1	37
14358481	NOT1_FAT16533	NOT1	87
14358482	NOT1_FAT16533	NOT1	101
14358483	NOT1_FAT16533	NOT1	60
14358484	NOT1_FAT16533	NOT1	90
14358485	NOT1_FAT16533	NOT1	151
14358486	NOT1_FAT16533	NOT1	191
14358487	NOT1_FAT16533	NOT1	43
14358488	NOT1_FAT16533	NOT1	36
14358489	NOT1_FAT16533	NOT1	34
14358490	NOT1_FAT16533	NOT1	69
14358491	NOT1_FAT16533	NOT1	39
14358492	NOT1_FAT16533	NOT1	50
14358493	NOT1_FAT16533	NOT1	107
14358494	NOT1_FAT16533	NOT1	72
14358495	NOT1_FAT16533	NOT1	62
14358496	NOT1_FAT16533	NOT1	96
14358497	NOT1_FAT16533	NOT1	96
14358498	NOT1_FAT16533	NOT1	31
14358499	NOT1_FAT16533	NOT1	63
14358500	NOT1_FAT16533	NOT1	77
14358501	NOT1_FAT16533	NOT1	46
14358502	NOT1_FAT16533	NOT1	90
14358503	NOT1_FAT16533	NOT1	73
14358504	NOT1_FAT16533	NOT1	146
14358505	NOT1_FAT16533	NOT1	72
14358506	NOT1_FAT16533	NOT1	25
14358507	NOT1_FAT16533	NOT1	81
14358508	NOT1_FAT16533	NOT1	41
14358509	NOT1_FAT16533	NOT1	107
14358510	NOT1_FAT16533	NOT1	59
14358511	NOT1_FAT16533	NOT1	125
14358512	NOT1_FAT16533	NOT1	159
14358513	NOT1_FAT16533	NOT1	116
14358514	NOT1_FAT16533	NOT1	43
14358515	NOT1_FAT16533	NOT1	71
14358516	NOT1_FAT16533	NOT1	111
14358517	NOT1_FAT16533	NOT1	31
14358518	NOT1_FAT16533	NOT1	58
14358519	NOT1_FAT16533	NOT1	85
14358520	NOT1_FAT16533	NOT1	114
14358521	NOT1_FAT16533	NOT1	117
14358522	NOT1_FAT16533	NOT1	47
14358523	NOT1_FAT16533	NOT1	99
14358524	NOT1_FAT16533	NOT1	139
14358525	NOT1_FAT16533	NOT1	56
14358526	NOT1_FAT16533	NOT1	21
14358527	NOT1_FAT16533	NOT1	66
14358528	NOT1_FAT16533	NOT1	126
14358529	NOT1_FAT16533	NOT1	99
14358530	NOT1_FAT16533	NOT1	73
14358531	NOT1_FAT16533	NOT1	82
14358532	NOT1_FAT16533	NOT1	57
14358533	NOT1_FAT16533	NOT1	193
14358534	NOT1_FAT16533	NOT1	33
14358535	NOT1_FAT16533	NOT1	47
14358536	NOT1_FAT16533	NOT1	94
14358537	NOT1_FAT16533	NOT1	62
14358538	NOT1_FAT16533	NOT1	45
14358539	NOT1_FAT16533	NOT1	55
14358540	NOT1_FAT16533	NOT1	37
14358541	NOT1_FAT16533	NOT1	60
14358542	NOT1_FAT16533	NOT1	28
14358543	NOT1_FAT16533	NOT1	87
14358544	NOT1_FAT16533	NOT1	72
14358545	NOT1_FAT16533	NOT1	87
14358546	NOT1_FAT16533	NOT1	122
14358547	NOT1_FAT16533	NOT1	96
14358548	NOT1_FAT16533	NOT1	58
14358549	NOT1_FAT16533	NOT1	29
14358550	NOT1_FAT16533	NOT1	41
14358551	NOT1_FAT16533	NOT1	171
14358552	NOT1_FAT16533	NOT1	30
14358553	NOT1_FAT16533	NOT1	124
14358554	NOT1_FAT16533	NOT1	37
14358555	NOT1_FAT16533	NOT1	51
14358556	NOT1_FAT16533	NOT1	111
14358557	NOT1_FAT16533	NOT1	142
14358558	NOT1_FAT16533	NOT1	135
14358559	NOT1_FAT16533	NOT1	77
14358560	NOT1_FAT16533	NOT1	83
14358561	NOT1_FAT16533	NOT1	56
14358562	NOT1_FAT16533	NOT1	103
14358563	NOT1_FAT16533	NOT1	154
14358564	NOT1_FAT16533	NOT1	73
14358565	NOT1_FAT16533	NOT1	150
14358566	NOT1_FAT16533	NOT1	39
14358567	NOT1_FAT16533	NOT1	32
14358568	NOT1_FAT16533	NOT1	37
14358569	NOT1_FAT16533	NOT1	150
14358570	NOT1_FAT16533	NOT1	84
14358571	NOT1_FAT16533	NOT1	52
14358572	NOT1_FAT16533	NOT1	54
14358573	NOT1_FAT16533	NOT1	122
14358574	NOT1_FAT16533	NOT1	131
14358575	NOT1_FAT16533	NOT1	16
14358576	NOT1_FAT16533	NOT1	66
14358577	NOT1_FAT16533	NOT1	97
14358578	NOT1_FAT16533	NOT1	42
14358579	NOT1_FAT16533	NOT1	141
14358580	NOT1_FAT16533	NOT1	165
14358581	NOT1_FAT16533	NOT1	42
14358582	NOT1_FAT16533	NOT1	107
14358583	NOT1_FAT16533	NOT1	17
14358584	NOT1_FAT16533	NOT1	90
14358585	NOT1_FAT16533	NOT1	189
14358586	NOT1_FAT16533	NOT1	31
14358587	NOT1_FAT16533	NOT1	82
14358588	NOT1_FAT16533	NOT1	36
14358589	NOT1_FAT16533	NOT1	61
14358590	NOT1_FAT16533	NOT1	82
14358591	NOT1_FAT16533	NOT1	90
14358592	NOT1_FAT16533	NOT1	75
14358593	NOT1_FAT16533	NOT1	109
14358594	NOT1_FAT16533	NOT1	138
14358595	NOT1_FAT16533	NOT1	163
14358596	NOT1_FAT16533	NOT1	57
14358597	NOT1_FAT16533	NOT1	75
14358598	NOT1_FAT16533	NOT1	99
14358599	NOT1_FAT16533	NOT1	107
14358600	NOT1_FAT16533	NOT1	40
14358601	NOT1_FAT16533	NOT1	127
14358602	NOT1_FAT16533	NOT1	69
14358603	NOT1_FAT16533	NOT1	35
14358604	NOT1_FAT16533	NOT1	58
14358605	NOT1_FAT16533	NOT1	58
14358606	NOT1_FAT16533	NOT1	57
14358607	NOT1_FAT16533	NOT1	20
14358608	NOT1_FAT16533	NOT1	172
14358609	NOT1_FAT16533	NOT1	79
14358610	NOT1_FAT16533	NOT1	84
14358611	NOT1_FAT16533	NOT1	95
14358612	NOT1_FAT16533	NOT1	19
14358613	NOT1_FAT16533	NOT1	101
14358614	NOT1_FAT16533	NOT1	88
14358615	NOT1_FAT16533	NOT1	67
14358616	NOT1_FAT16533	NOT1	144
14358617	NOT1_FAT16533	NOT1	68
14358618	NOT1_FAT16533	NOT1	59
14358619	NOT1_FAT16533	NOT1	57
14358620	NOT1_FAT16533	NOT1	23
14358621	NOT1_FAT16533	NOT1	128
14358622	NOT1_FAT16533	NOT1	66
14358623	NOT1_FAT16533	NOT1	112
14358624	NOT1_FAT16533	NOT1	147
14358625	NOT1_FAT16533	NOT1	135
14358626	NOT1_FAT16533	NOT1	72
14358627	NOT1_FAT16533	NOT1	56
14358628	NOT1_FAT16533	NOT1	42
14358629	NOT1_FAT16533	NOT1	123
14358630	NOT1_FAT16533	NOT1	41
14358631	NOT1_FAT16533	NOT1	77
14358632	NOT1_FAT16533	NOT1	36
14358633	NOT1_FAT16533	NOT1	68
14358634	NOT1_FAT16533	NOT1	25
14358635	NOT1_FAT16533	NOT1	20
14358636	NOT1_FAT16533	NOT1	69
14358637	NOT1_FAT16533	NOT1	91
14358638	NOT1_FAT16533	NOT1	122
14358639	NOT1_FAT16533	NOT1	126
14358640	NOT1_FAT16533	NOT1	50
14358641	NOT1_FAT16533	NOT1	95
14358642	NOT1_FAT16533	NOT1	102
14358643	NOT1_FAT16533	NOT1	122
14358644	NOT1_FAT16533	NOT1	128
14358645	NOT1_FAT16533	NOT1	132
14358646	NOT1_FAT16533	NOT1	76
14358647	NOT1_FAT16533	NOT1	130
14358648	NOT1_FAT16533	NOT1	129
14358649	NOT1_FAT16533	NOT1	74
14358650	NOT1_FAT16533	NOT1	30
14358651	NOT1_FAT16533	NOT1	178
14358652	NOT1_FAT16533	NOT1	74
14358653	NOT1_FAT16533	NOT1	81
14358654	NOT1_FAT16533	NOT1	134
14358655	NOT1_FAT16533	NOT1	56
14358656	NOT1_FAT16533	NOT1	136
14358657	NOT1_FAT16533	NOT1	114
14358658	NOT1_FAT16533	NOT1	58
14358659	NOT1_FAT16533	NOT1	74
14358660	NOT1_FAT16533	NOT1	117
14358661	NOT1_FAT16533	NOT1	210
14358662	NOT1_FAT16533	NOT1	114
14358663	NOT1_FAT16533	NOT1	82
14358664	NOT1_FAT16533	NOT1	173
14358665	NOT1_FAT16533	NOT1	34
14358666	NOT1_FAT16533	NOT1	109
14358667	NOT1_FAT16533	NOT1	70
14358668	NOT1_FAT16533	NOT1	173
14358669	NOT1_FAT16533	NOT1	167
14358670	NOT1_FAT16533	NOT1	33
14358671	NOT1_FAT16533	NOT1	34
14358672	NOT1_FAT16533	NOT1	94
14358673	NOT1_FAT16533	NOT1	142
14358674	NOT1_FAT16533	NOT1	85
14358675	NOT1_FAT16533	NOT1	60
14358676	NOT1_FAT16533	NOT1	67
14358677	NOT1_FAT16533	NOT1	40
14358678	NOT1_FAT16533	NOT1	16
14358679	NOT1_FAT16533	NOT1	176
14358680	NOT1_FAT16533	NOT1	51
14358681	NOT1_FAT16533	NOT1	117
14358682	NOT1_FAT16533	NOT1	71
14358683	NOT1_FAT16533	NOT1	47
14358684	NOT1_FAT16533	NOT1	83
14358685	NOT1_FAT16533	NOT1	101
14358686	NOT1_FAT16533	NOT1	137
14358687	NOT1_FAT16533	NOT1	43
14358688	NOT1_FAT16533	NOT1	130
14358689	NOT1_FAT16533	NOT1	114
14358690	NOT1_FAT16533	NOT1	58
14358691	NOT1_FAT16533	NOT1	128
14358692	NOT1_FAT16533	NOT1	68
14358693	NOT1_FAT16533	NOT1	52
14358694	NOT1_FAT16533	NOT1	58
14358695	NOT1_FAT16533	NOT1	80
14358696	NOT1_FAT16533	NOT1	40
14358697	NOT1_FAT16533	NOT1	62
14358698	NOT1_FAT16533	NOT1	141
14358699	NOT1_FAT16533	NOT1	21
14358700	NOT1_FAT16533	NOT1	88
14358701	NOT1_FAT16533	NOT1	44
14358702	NOT1_FAT16533	NOT1	89
14358703	NOT1_FAT16533	NOT1	160
14358704	NOT1_FAT16533	NOT1	69
14358705	NOT1_FAT16533	NOT1	66
14358706	NOT1_FAT16533	NOT1	49
14358707	NOT1_FAT16533	NOT1	21
14358708	NOT1_FAT16533	NOT1	145
14358709	NOT1_FAT16533	NOT1	280
14358710	NOT1_FAT16533	NOT1	96
14358711	NOT1_FAT16533	NOT1	96
14358712	NOT1_FAT16533	NOT1	120
14358713	NOT1_FAT16533	NOT1	124
14358714	NOT1_FAT16533	NOT1	30
14358715	NOT1_FAT16533	NOT1	67
14358716	NOT1_FAT16533	NOT1	75
14358717	NOT1_FAT16533	NOT1	34
14358718	NOT1_FAT16533	NOT1	236
14358719	NOT1_FAT16533	NOT1	199
14358720	NOT1_FAT16533	NOT1	50
14358721	NOT1_FAT16533	NOT1	149
14358722	NOT1_FAT16533	NOT1	39
14358723	NOT1_FAT16533	NOT1	41
14358724	NOT1_FAT16533	NOT1	150
14358725	NOT1_FAT16533	NOT1	84
14358726	NOT1_FAT16533	NOT1	133
14358727	NOT1_FAT16533	NOT1	92
14358728	NOT1_FAT16533	NOT1	28
14358729	NOT1_FAT16533	NOT1	45
14358730	NOT1_FAT16533	NOT1	115
14358731	NOT1_FAT16533	NOT1	83
14358732	NOT1_FAT16533	NOT1	10
14358733	NOT1_FAT16533	NOT1	121
14358734	NOT1_FAT16533	NOT1	61
14358735	NOT1_FAT16533	NOT1	15
14358736	NOT1_FAT16533	NOT1	111
14358737	NOT1_FAT16533	NOT1	110
14358738	NOT1_FAT16533	NOT1	107
14358739	NOT1_FAT16533	NOT1	70
14358740	NOT1_FAT16533	NOT1	63
14358741	NOT1_FAT16533	NOT1	100
14358742	NOT1_FAT16533	NOT1	74
14358743	NOT1_FAT16533	NOT1	53
14358744	NOT1_FAT16533	NOT1	64
14358745	NOT1_FAT16533	NOT1	46
14358746	NOT1_FAT16533	NOT1	93
14358747	NOT1_FAT16533	NOT1	164
14358748	NOT1_FAT16533	NOT1	37
14358749	NOT1_FAT16533	NOT1	90
14358750	NOT1_FAT16533	NOT1	39
14358751	NOT1_FAT16533	NOT1	55
14358752	NOT1_FAT16533	NOT1	78
14358753	NOT1_FAT16533	NOT1	45
14358754	NOT1_FAT16533	NOT1	32
14358755	NOT1_FAT16533	NOT1	93
14358756	NOT1_FAT16533	NOT1	97
14358757	NOT1_FAT16533	NOT1	55
14358758	NOT1_FAT16533	NOT1	114
14358759	NOT1_FAT16533	NOT1	171
14358760	NOT1_FAT16533	NOT1	63
14358761	NOT1_FAT16533	NOT1	67
14358762	NOT1_FAT16533	NOT1	74
14358763	NOT1_FAT16533	NOT1	73
14358764	NOT1_FAT16533	NOT1	121
14358765	NOT1_FAT16533	NOT1	107
14358766	NOT1_FAT16533	NOT1	38
14358767	NOT1_FAT16533	NOT1	78
14358768	NOT1_FAT16533	NOT1	68
14358769	NOT1_FAT16533	NOT1	112
14358770	NOT1_FAT16533	NOT1	106
14358771	NOT1_FAT16533	NOT1	61
14358772	NOT1_FAT16533	NOT1	158
14358773	NOT1_FAT16533	NOT1	52
14358774	NOT1_FAT16533	NOT1	180
14358775	NOT1_FAT16533	NOT1	42
14358776	NOT1_FAT16533	NOT1	31
14358777	NOT1_FAT16533	NOT1	51
14358778	NOT1_FAT16533	NOT1	24
14358779	NOT1_FAT16533	NOT1	16
14358780	NOT1_FAT16533	NOT1	98
14358781	NOT1_FAT16533	NOT1	145
14358782	NOT1_FAT16533	NOT1	71
14358783	NOT1_FAT16533	NOT1	55
14358784	NOT1_FAT16533	NOT1	93
14358785	NOT1_FAT16533	NOT1	49
14358786	NOT1_FAT16533	NOT1	17
14358787	NOT1_FAT16533	NOT1	28
14358788	NOT1_FAT16533	NOT1	78
14358789	NOT1_FAT16533	NOT1	29
14358790	NOT1_FAT16533	NOT1	48
14358791	NOT1_FAT16533	NOT1	77
14358792	NOT1_FAT16533	NOT1	100
14358793	NOT1_FAT16533	NOT1	46
14358794	NOT1_FAT16533	NOT1	177
14358795	NOT1_FAT16533	NOT1	48
14358796	NOT1_FAT16533	NOT1	87
14358797	NOT1_FAT16533	NOT1	65
14358798	NOT1_FAT16533	NOT1	45
14358799	NOT1_FAT16533	NOT1	69
14358800	NOT1_FAT16533	NOT1	82
14358801	NOT1_FAT16533	NOT1	83
14358802	NOT1_FAT16533	NOT1	62
14358803	NOT1_FAT16533	NOT1	80
14358804	NOT1_FAT16533	NOT1	102
14358805	NOT1_FAT16533	NOT1	136
14358806	NOT1_FAT16533	NOT1	88
14358807	NOT1_FAT16533	NOT1	104
14358808	NOT1_FAT16533	NOT1	20
14358809	NOT1_FAT16533	NOT1	86
14358810	NOT1_FAT16533	NOT1	12
14358811	NOT1_FAT16533	NOT1	124
14358812	NOT1_FAT16533	NOT1	89
14358813	NOT1_FAT16533	NOT1	44
14358814	NOT1_FAT16533	NOT1	36
14358815	NOT1_FAT16533	NOT1	40
14358816	NOT1_FAT16533	NOT1	78
14358817	NOT1_FAT16533	NOT1	83
14358818	NOT1_FAT16533	NOT1	62
14358819	NOT1_FAT16533	NOT1	150
14358820	NOT1_FAT16533	NOT1	14
14358821	NOT1_FAT16533	NOT1	149
14358822	NOT1_FAT16533	NOT1	59
14358823	NOT1_FAT16533	NOT1	186
14358824	NOT1_FAT16533	NOT1	124
14358825	NOT1_FAT16533	NOT1	61
14358826	NOT1_FAT16533	NOT1	95
14358827	NOT1_FAT16533	NOT1	55
14358828	NOT1_FAT16533	NOT1	120
14358829	NOT1_FAT16533	NOT1	39
14358830	NOT1_FAT16533	NOT1	139
14358831	NOT1_FAT16533	NOT1	68
14358832	NOT1_FAT16533	NOT1	124
14358833	NOT1_FAT16533	NOT1	87
14358834	NOT1_FAT16533	NOT1	109
14358835	NOT1_FAT16533	NOT1	129
14358836	NOT1_FAT16533	NOT1	35
14358837	NOT1_FAT16533	NOT1	100
14358838	NOT1_FAT16533	NOT1	98
14358839	NOT1_FAT16533	NOT1	102
14358840	NOT1_FAT16533	NOT1	55
14358841	NOT1_FAT16533	NOT1	31
14358842	NOT1_FAT16533	NOT1	62
14358843	NOT1_FAT16533	NOT1	49
14358844	NOT1_FAT16533	NOT1	51
14358845	NOT1_FAT16533	NOT1	88
14358846	NOT1_FAT16533	NOT1	84
14358847	NOT1_FAT16533	NOT1	61
14358848	NOT1_FAT16533	NOT1	27
14358849	NOT1_FAT16533	NOT1	117
14358850	NOT1_FAT16533	NOT1	102
14358851	NOT1_FAT16533	NOT1	44
14358852	NOT1_FAT16533	NOT1	50
14358853	NOT1_FAT16533	NOT1	102
14358854	NOT1_FAT16533	NOT1	79
14358855	NOT1_FAT16533	NOT1	131
14358856	NOT1_FAT16533	NOT1	153
14358857	NOT1_FAT16533	NOT1	81
14358858	NOT1_FAT16533	NOT1	191
14358859	NOT1_FAT16533	NOT1	132
14358860	NOT1_FAT16533	NOT1	57
14358861	NOT1_FAT16533	NOT1	57
14358862	NOT1_FAT16533	NOT1	103
14358863	NOT1_FAT16533	NOT1	74
14358864	NOT1_FAT16533	NOT1	60
14358865	NOT1_FAT16533	NOT1	43
14358866	NOT1_FAT16533	NOT1	39
14358867	NOT1_FAT16533	NOT1	57
14358868	NOT1_FAT16533	NOT1	69
14358869	NOT1_FAT16533	NOT1	51
14358870	NOT1_FAT16533	NOT1	156
14358871	NOT1_FAT16533	NOT1	97
14358872	NOT1_FAT16533	NOT1	7
14358873	NOT1_FAT16533	NOT1	34
14358874	NOT1_FAT16533	NOT1	11
14358875	NOT1_FAT16533	NOT1	107
14358876	NOT1_FAT16533	NOT1	84
14358877	NOT1_FAT16533	NOT1	171
14358878	NOT1_FAT16533	NOT1	109
14358879	NOT1_FAT16533	NOT1	151
14358880	NOT1_FAT16533	NOT1	68
14358881	NOT1_FAT16533	NOT1	105
14358882	NOT1_FAT16533	NOT1	91
14358883	NOT1_FAT16533	NOT1	64
14358884	NOT1_FAT16533	NOT1	72
14358885	NOT1_FAT16533	NOT1	41
14358886	NOT1_FAT16533	NOT1	162
14358887	NOT1_FAT16533	NOT1	125
14358888	NOT1_FAT16533	NOT1	87
14358889	NOT1_FAT16533	NOT1	88
14358890	NOT1_FAT16533	NOT1	43
14358891	NOT1_FAT16533	NOT1	120
14358892	NOT1_FAT16533	NOT1	52
14358893	NOT1_FAT16533	NOT1	80
14358894	NOT1_FAT16533	NOT1	40
14358895	NOT1_FAT16533	NOT1	70
14358896	NOT1_FAT16533	NOT1	24
14358897	NOT1_FAT16533	NOT1	126
14358898	NOT1_FAT16533	NOT1	91
14358899	NOT1_FAT16533	NOT1	53
14358900	NOT1_FAT16533	NOT1	57
14358901	NOT1_FAT16533	NOT1	80
14358902	NOT1_FAT16533	NOT1	103
14358903	NOT1_FAT16533	NOT1	27
14358904	NOT1_FAT16533	NOT1	25
14358905	NOT1_FAT16533	NOT1	73
14358906	NOT1_FAT16533	NOT1	94
14358907	NOT1_FAT16533	NOT1	35
14358908	NOT1_FAT16533	NOT1	276
14358909	NOT1_FAT16533	NOT1	159
14358910	NOT1_FAT16533	NOT1	140
14358911	NOT1_FAT16533	NOT1	59
14358912	NOT1_FAT16533	NOT1	142
14358913	NOT1_FAT16533	NOT1	39
14358914	NOT1_FAT16533	NOT1	83
14358915	NOT1_FAT16533	NOT1	167
14358916	NOT1_FAT16533	NOT1	35
14358917	NOT1_FAT16533	NOT1	155
14358918	NOT1_FAT16533	NOT1	85
14358919	NOT1_FAT16533	NOT1	30
14358920	NOT1_FAT16533	NOT1	120
14358921	NOT1_FAT16533	NOT1	83
14358922	NOT1_FAT16533	NOT1	104
14358923	NOT1_FAT16533	NOT1	29
14358924	NOT1_FAT16533	NOT1	40
14358925	NOT1_FAT16533	NOT1	101
14358926	NOT1_FAT16533	NOT1	31
14358927	NOT1_FAT16533	NOT1	105
14358928	NOT1_FAT16533	NOT1	16
14358929	NOT1_FAT16533	NOT1	125
14358930	NOT1_FAT16533	NOT1	97
14358931	NOT1_FAT16533	NOT1	171
14358932	NOT1_FAT16533	NOT1	8
14358933	NOT1_FAT16533	NOT1	100
14358934	NOT1_FAT16533	NOT1	59
14358935	NOT1_FAT16533	NOT1	149
14358936	NOT1_FAT16533	NOT1	70
14358937	NOT1_FAT16533	NOT1	52
14358938	NOT1_FAT16533	NOT1	88
14358939	NOT1_FAT16533	NOT1	39
14358940	NOT1_FAT16533	NOT1	90
14358941	NOT1_FAT16533	NOT1	96
14358942	NOT1_FAT16533	NOT1	107
14358943	NOT1_FAT16533	NOT1	105
14358944	NOT1_FAT16533	NOT1	74
14358945	NOT1_FAT16533	NOT1	8
14358946	NOT1_FAT16533	NOT1	131
14358947	NOT1_FAT16533	NOT1	120
14358948	NOT1_FAT16533	NOT1	204
14358949	NOT1_FAT16533	NOT1	17
14358950	NOT1_FAT16533	NOT1	90
14358951	NOT1_FAT16533	NOT1	35
14358952	NOT1_FAT16533	NOT1	103
14358953	NOT1_FAT16533	NOT1	110
14358954	NOT1_FAT16533	NOT1	41
14358955	NOT1_FAT16533	NOT1	98
14358956	NOT1_FAT16533	NOT1	32
14358957	NOT1_FAT16533	NOT1	55
14358958	NOT1_FAT16533	NOT1	43
14358959	NOT1_FAT16533	NOT1	97
14358960	NOT1_FAT16533	NOT1	82
14358961	NOT1_FAT16533	NOT1	52
14358962	NOT1_FAT16533	NOT1	22
14358963	NOT1_FAT16533	NOT1	84
14358964	NOT1_FAT16533	NOT1	43
14358965	NOT1_FAT16533	NOT1	123
14358966	NOT1_FAT16533	NOT1	134
14358967	NOT1_FAT16533	NOT1	55
14358968	NOT1_FAT16533	NOT1	133
14358969	NOT1_FAT16533	NOT1	103
14358970	NOT1_FAT16533	NOT1	84
14358971	NOT1_FAT16533	NOT1	89
14358972	NOT1_FAT16533	NOT1	30
14358973	NOT1_FAT16533	NOT1	42
14358974	NOT1_FAT16533	NOT1	94
14358975	NOT1_FAT16533	NOT1	67
14358976	NOT1_FAT16533	NOT1	44
14358977	NOT1_FAT16533	NOT1	117
14358978	NOT1_FAT16533	NOT1	46
14358979	NOT1_FAT16533	NOT1	63
14358980	NOT1_FAT16533	NOT1	109
14358981	NOT1_FAT16533	NOT1	105
14358982	NOT1_FAT16533	NOT1	71
14358983	NOT1_FAT16533	NOT1	55
14358984	NOT1_FAT16533	NOT1	98
14358985	NOT1_FAT16533	NOT1	40
14358986	NOT1_FAT16533	NOT1	116
14358987	NOT1_FAT16533	NOT1	116
14358988	NOT1_FAT16533	NOT1	42
14358989	NOT1_FAT16533	NOT1	43
14358990	NOT1_FAT16533	NOT1	154
14358991	NOT1_FAT16533	NOT1	95
14358992	NOT1_FAT16533	NOT1	142
14358993	NOT1_FAT16533	NOT1	44
14358994	NOT1_FAT16533	NOT1	47
14358995	NOT1_FAT16533	NOT1	129
14358996	NOT1_FAT16533	NOT1	44
14358997	NOT1_FAT16533	NOT1	41
14358998	NOT1_FAT16533	NOT1	131
14358999	NOT1_FAT16533	NOT1	99
14359000	NOT1_FAT16533	NOT1	18
14359001	NOT1_FAT16533	NOT1	103
14359002	NOT1_FAT16533	NOT1	93
14359003	NOT1_FAT16533	NOT1	186
14359004	NOT1_FAT16533	NOT1	66
14359005	NOT1_FAT16533	NOT1	97
14359006	NOT1_FAT16533	NOT1	96
14359007	NOT1_FAT16533	NOT1	57
14359008	NOT1_FAT16533	NOT1	60
14359009	NOT1_FAT16533	NOT1	98
14359010	NOT1_FAT16533	NOT1	134
14359011	NOT1_FAT16533	NOT1	123
14359012	NOT1_FAT16533	NOT1	30
14359013	NOT1_FAT16533	NOT1	85
14359014	NOT1_FAT16533	NOT1	109
14359015	NOT1_FAT16533	NOT1	121
14359016	NOT1_FAT16533	NOT1	180
14359017	NOT1_FAT16533	NOT1	117
14359018	NOT1_FAT16533	NOT1	47
14359019	NOT1_FAT16533	NOT1	53
14359020	NOT1_FAT16533	NOT1	58
14359021	NOT1_FAT16533	NOT1	70
14359022	NOT1_FAT16533	NOT1	199
14359023	NOT1_FAT16533	NOT1	75
14359024	NOT1_FAT16533	NOT1	82
14359025	NOT1_FAT16533	NOT1	53
14359026	NOT1_FAT16533	NOT1	119
14359027	NOT1_FAT16533	NOT1	19
14359028	NOT1_FAT16533	NOT1	12
14359029	NOT1_FAT16533	NOT1	69
14359030	NOT1_FAT16533	NOT1	165
14359031	NOT1_FAT16533	NOT1	121
14359032	NOT1_FAT16533	NOT1	103
14359033	NOT1_FAT16533	NOT1	53
14359034	NOT1_FAT16533	NOT1	84
14359035	NOT1_FAT16533	NOT1	137
14359036	NOT1_FAT16533	NOT1	21
14359037	NOT1_FAT16533	NOT1	58
14359038	NOT1_FAT16533	NOT1	38
14359039	NOT1_FAT16533	NOT1	153
14359040	NOT1_FAT16533	NOT1	116
14359041	NOT1_FAT16533	NOT1	92
14359042	NOT1_FAT16533	NOT1	226
14359043	NOT1_FAT16533	NOT1	55
14359044	NOT1_FAT16533	NOT1	29
14359045	NOT1_FAT16533	NOT1	26
14359046	NOT1_FAT16533	NOT1	77
14359047	NOT1_FAT16533	NOT1	108
14359048	NOT1_FAT16533	NOT1	104
14359049	NOT1_FAT16533	NOT1	79
14359050	NOT1_FAT16533	NOT1	170
14359051	NOT1_FAT16533	NOT1	63
14359052	NOT1_FAT16533	NOT1	110
14359053	NOT1_FAT16533	NOT1	47
14359054	NOT1_FAT16533	NOT1	131
14359055	NOT1_FAT16533	NOT1	67
14359056	NOT1_FAT16533	NOT1	112
14359057	NOT1_FAT16533	NOT1	129
14359058	NOT1_FAT16533	NOT1	78
14359059	NOT1_FAT16533	NOT1	37
14359060	NOT1_FAT16533	NOT1	61
14359061	NOT1_FAT16533	NOT1	49
14359062	NOT1_FAT16533	NOT1	50
14359063	NOT1_FAT16533	NOT1	148
14359064	NOT1_FAT16533	NOT1	7
14359065	NOT1_FAT16533	NOT1	36
14359066	NOT1_FAT16533	NOT1	61
14359067	NOT1_FAT16533	NOT1	99
14359068	NOT1_FAT16533	NOT1	112
14359069	NOT1_FAT16533	NOT1	99
14359070	NOT1_FAT16533	NOT1	115
14359071	NOT1_FAT16533	NOT1	86
14359072	NOT1_FAT16533	NOT1	84
14359073	NOT1_FAT16533	NOT1	129
14359074	NOT1_FAT16533	NOT1	103
14359075	NOT1_FAT16533	NOT1	69
14359076	NOT1_FAT16533	NOT1	86
14359077	NOT1_FAT16533	NOT1	111
14359078	NOT1_FAT16533	NOT1	78
14359079	NOT1_FAT16533	NOT1	16
14359080	NOT1_FAT16533	NOT1	62
14359081	NOT1_FAT16533	NOT1	98
14359082	NOT1_FAT16533	NOT1	26
14359083	NOT1_FAT16533	NOT1	108
14359084	NOT1_FAT16533	NOT1	148
14359085	NOT1_FAT16533	NOT1	91
14359086	NOT1_FAT16533	NOT1	117
14359087	NOT1_FAT16533	NOT1	125
14359088	NOT1_FAT16533	NOT1	157
14359089	NOT1_FAT16533	NOT1	124
14359090	NOT1_FAT16533	NOT1	111
14359091	NOT1_FAT16533	NOT1	55
14359092	NOT1_FAT16533	NOT1	124
14359093	NOT1_FAT16533	NOT1	39
14359094	NOT1_FAT16533	NOT1	75
14359095	NOT1_FAT16533	NOT1	9
14359096	NOT1_FAT16533	NOT1	255
14359097	NOT1_FAT16533	NOT1	44
14359098	NOT1_FAT16533	NOT1	65
14359099	NOT1_FAT16533	NOT1	17
14359100	NOT1_FAT16533	NOT1	60
14359101	NOT1_FAT16533	NOT1	56
14359102	NOT1_FAT16533	NOT1	83
14359103	NOT1_FAT16533	NOT1	90
14359104	NOT1_FAT16533	NOT1	76
14359105	NOT1_FAT16533	NOT1	117
14359106	NOT1_FAT16533	NOT1	128
14359107	NOT1_FAT16533	NOT1	91
14359108	NOT1_FAT16533	NOT1	51
14359109	NOT1_FAT16533	NOT1	83
14359110	NOT1_FAT16533	NOT1	55
14359111	NOT1_FAT16533	NOT1	37
14359112	NOT1_FAT16533	NOT1	62
14359113	NOT1_FAT16533	NOT1	42
14359114	NOT1_FAT16533	NOT1	120
14359115	NOT1_FAT16533	NOT1	76
14359116	NOT1_FAT16533	NOT1	92
14359117	NOT1_FAT16533	NOT1	168
14359118	NOT1_FAT16533	NOT1	72
14359119	NOT1_FAT16533	NOT1	39
14359120	NOT1_FAT16533	NOT1	153
14359121	NOT1_FAT16533	NOT1	57
14359122	NOT1_FAT16533	NOT1	80
14359123	NOT1_FAT16533	NOT1	54
14359124	NOT1_FAT16533	NOT1	183
14359125	NOT1_FAT16533	NOT1	77
14359126	NOT1_FAT16533	NOT1	167
14359127	NOT1_FAT16533	NOT1	149
14359128	NOT1_FAT16533	NOT1	90
14359129	NOT1_FAT16533	NOT1	87
14359130	NOT1_FAT16533	NOT1	104
14359131	NOT1_FAT16533	NOT1	62
14359132	NOT1_FAT16533	NOT1	128
14359133	NOT1_FAT16533	NOT1	62
14359134	NOT1_FAT16533	NOT1	53
14359135	NOT1_FAT16533	NOT1	59
14359136	NOT1_FAT16533	NOT1	8
14359137	NOT1_FAT16533	NOT1	75
14359138	NOT1_FAT16533	NOT1	157
14359139	NOT1_FAT16533	NOT1	146
14359140	NOT1_FAT16533	NOT1	72
14359141	NOT1_FAT16533	NOT1	106
14359142	NOT1_FAT16533	NOT1	41
14359143	NOT1_FAT16533	NOT1	50
14359144	NOT1_FAT16533	NOT1	58
14359145	NOT1_FAT16533	NOT1	99
14359146	NOT1_FAT16533	NOT1	62
14359147	NOT1_FAT16533	NOT1	56
14359148	NOT1_FAT16533	NOT1	66
14359149	NOT1_FAT16533	NOT1	128
14359150	NOT1_FAT16533	NOT1	142
14359151	NOT1_FAT16533	NOT1	26
14359152	NOT1_FAT16533	NOT1	72
14359153	NOT1_FAT16533	NOT1	65
14359154	NOT1_FAT16533	NOT1	67
14359155	NOT1_FAT16533	NOT1	121
14359156	NOT1_FAT16533	NOT1	88
14359157	NOT1_FAT16533	NOT1	56
14359158	NOT1_FAT16533	NOT1	127
14359159	NOT1_FAT16533	NOT1	119
14359160	NOT1_FAT16533	NOT1	145
14359161	NOT1_FAT16533	NOT1	33
14359162	NOT1_FAT16533	NOT1	66
14359163	NOT1_FAT16533	NOT1	73
14359164	NOT1_FAT16533	NOT1	90
14359165	NOT1_FAT16533	NOT1	88
14359166	NOT1_FAT16533	NOT1	79
14359167	NOT1_FAT16533	NOT1	172
14359168	NOT1_FAT16533	NOT1	30
14359169	NOT1_FAT16533	NOT1	57
14359170	NOT1_FAT16533	NOT1	34
14359171	NOT1_FAT16533	NOT1	44
14359172	NOT1_FAT16533	NOT1	59
14359173	NOT1_FAT16533	NOT1	113
14359174	NOT1_FAT16533	NOT1	108
14359175	NOT1_FAT16533	NOT1	88
14359176	NOT1_FAT16533	NOT1	71
14359177	NOT1_FAT16533	NOT1	33
14359178	NOT1_FAT16533	NOT1	131
14359179	NOT1_FAT16533	NOT1	45
14359180	NOT1_FAT16533	NOT1	90
14359181	NOT1_FAT16533	NOT1	7
14359182	NOT1_FAT16533	NOT1	171
14359183	NOT1_FAT16533	NOT1	86
14359184	NOT1_FAT16533	NOT1	39
14359185	NOT1_FAT16533	NOT1	35
14359186	NOT1_FAT16533	NOT1	107
14359187	NOT1_FAT16533	NOT1	103
14359188	NOT1_FAT16533	NOT1	101
14359189	NOT1_FAT16533	NOT1	64
14359190	NOT1_FAT16533	NOT1	102
14359191	NOT1_FAT16533	NOT1	20
14359192	NOT1_FAT16533	NOT1	69
14359193	NOT1_FAT16533	NOT1	47
14359194	NOT1_FAT16533	NOT1	77
14359195	NOT1_FAT16533	NOT1	132
14359196	NOT1_FAT16533	NOT1	59
14359197	NOT1_FAT16533	NOT1	140
14359198	NOT1_FAT16533	NOT1	44
14359199	NOT1_FAT16533	NOT1	92
14359200	NOT1_FAT16533	NOT1	52
14359201	NOT1_FAT16533	NOT1	55
14359202	NOT1_FAT16533	NOT1	51
14359203	NOT1_FAT16533	NOT1	201
14359204	NOT1_FAT16533	NOT1	78
14359205	NOT1_FAT16533	NOT1	84
14359206	NOT1_FAT16533	NOT1	20
14359207	NOT1_FAT16533	NOT1	110
14359208	NOT1_FAT16533	NOT1	68
14359209	NOT1_FAT16533	NOT1	147
14359210	NOT1_FAT16533	NOT1	41
14359211	NOT1_FAT16533	NOT1	18
14359212	NOT1_FAT16533	NOT1	73
14359213	NOT1_FAT16533	NOT1	81
14359214	NOT1_FAT16533	NOT1	52
14359215	NOT1_FAT16533	NOT1	48
14359216	NOT1_FAT16533	NOT1	90
14359217	NOT1_FAT16533	NOT1	133
14359218	NOT1_FAT16533	NOT1	159
14359219	NOT1_FAT16533	NOT1	151
14359220	NOT1_FAT16533	NOT1	111
14359221	NOT1_FAT16533	NOT1	24
14359222	NOT1_FAT16533	NOT1	181
14359223	NOT1_FAT16533	NOT1	99
14359224	NOT1_FAT16533	NOT1	63
14359225	NOT1_FAT16533	NOT1	154
14359226	NOT1_FAT16533	NOT1	66
14359227	NOT1_FAT16533	NOT1	161
14359228	NOT1_FAT16533	NOT1	45
14359229	NOT1_FAT16533	NOT1	115
14359230	NOT1_FAT16533	NOT1	81
14359231	NOT1_FAT16533	NOT1	86
14359232	NOT1_FAT16533	NOT1	115
14359233	NOT1_FAT16533	NOT1	75
14359234	NOT1_FAT16533	NOT1	46
14359235	NOT1_FAT16533	NOT1	73
14359236	NOT1_FAT16533	NOT1	26
14359237	NOT1_FAT16533	NOT1	83
14359238	NOT1_FAT16533	NOT1	67
14359239	NOT1_FAT16533	NOT1	82
14359240	NOT1_FAT16533	NOT1	117
14359241	NOT1_FAT16533	NOT1	100
14359242	NOT1_FAT16533	NOT1	132
14359243	NOT1_FAT16533	NOT1	60
14359244	NOT1_FAT16533	NOT1	94
14359245	NOT1_FAT16533	NOT1	102
14359246	NOT1_FAT16533	NOT1	93
14359247	NOT1_FAT16533	NOT1	75
14359248	NOT1_FAT16533	NOT1	33
14359249	NOT1_FAT16533	NOT1	122
14359250	NOT1_FAT16533	NOT1	57
14359251	NOT1_FAT16533	NOT1	49
14359252	NOT1_FAT16533	NOT1	58
14359253	NOT1_FAT16533	NOT1	84
14359254	NOT1_FAT16533	NOT1	108
14359255	NOT1_FAT16533	NOT1	62
14359256	NOT1_FAT16533	NOT1	156
14359257	NOT1_FAT16533	NOT1	152
14359258	NOT1_FAT16533	NOT1	86
14359259	NOT1_FAT16533	NOT1	101
14359260	NOT1_FAT16533	NOT1	10
14359261	NOT1_FAT16533	NOT1	69
14359262	NOT1_FAT16533	NOT1	35
14359263	NOT1_FAT16533	NOT1	30
14359264	NOT1_FAT16533	NOT1	10
14359265	NOT1_FAT16533	NOT1	89
14359266	NOT1_FAT16533	NOT1	156
14359267	NOT1_FAT16533	NOT1	49
14359268	NOT1_FAT16533	NOT1	92
14359269	NOT1_FAT16533	NOT1	94
14359270	NOT1_FAT16533	NOT1	99
14359271	NOT1_FAT16533	NOT1	67
14359272	NOT1_FAT16533	NOT1	93
14359273	NOT1_FAT16533	NOT1	49
14359274	NOT1_FAT16533	NOT1	56
14359275	NOT1_FAT16533	NOT1	67
14359276	NOT1_FAT16533	NOT1	88
14359277	NOT1_FAT16533	NOT1	71
14359278	NOT1_FAT16533	NOT1	72
14359279	NOT1_FAT16533	NOT1	41
14359280	NOT1_FAT16533	NOT1	92
14359281	NOT1_FAT16533	NOT1	36
14359282	NOT1_FAT16533	NOT1	205
14359283	NOT1_FAT16533	NOT1	48
14359284	NOT1_FAT16533	NOT1	100
14359285	NOT1_FAT16533	NOT1	53
14359286	NOT1_FAT16533	NOT1	92
14359287	NOT1_FAT16533	NOT1	44
14359288	NOT1_FAT16533	NOT1	78
14359289	NOT1_FAT16533	NOT1	88
14359290	NOT1_FAT16533	NOT1	82
14359291	NOT1_FAT16533	NOT1	94
14359292	NOT1_FAT16533	NOT1	123
14359293	NOT1_FAT16533	NOT1	47
14359294	NOT1_FAT16533	NOT1	207
14359295	NOT1_FAT16533	NOT1	20
14359296	NOT1_FAT16533	NOT1	95
14359297	NOT1_FAT16533	NOT1	85
14359298	NOT1_FAT16533	NOT1	180
14359299	NOT1_FAT16533	NOT1	99
14359300	NOT1_FAT16533	NOT1	142
14359301	NOT1_FAT16533	NOT1	49
14359302	NOT1_FAT16533	NOT1	44
14359303	NOT1_FAT16533	NOT1	32
14359304	NOT1_FAT16533	NOT1	96
14359305	NOT1_FAT16533	NOT1	187
14359306	NOT1_FAT16533	NOT1	140
14359307	NOT1_FAT16533	NOT1	116
14359308	NOT1_FAT16533	NOT1	111
14359309	NOT1_FAT16533	NOT1	32
14359310	NOT1_FAT16533	NOT1	62
14359311	NOT1_FAT16533	NOT1	29
14359312	NOT1_FAT16533	NOT1	65
14359313	NOT1_FAT16533	NOT1	44
14359314	NOT1_FAT16533	NOT1	32
14359315	NOT1_FAT16533	NOT1	147
14359316	NOT1_FAT16533	NOT1	107
14359317	NOT1_FAT16533	NOT1	21
14359318	NOT1_FAT16533	NOT1	41
14359319	NOT1_FAT16533	NOT1	75
14359320	NOT1_FAT16533	NOT1	89
14359321	NOT1_FAT16533	NOT1	58
14359322	NOT1_FAT16533	NOT1	107
14359323	NOT1_FAT16533	NOT1	106
14359324	NOT1_FAT16533	NOT1	100
14359325	NOT1_FAT16533	NOT1	147
14359326	NOT1_FAT16533	NOT1	88
14359327	NOT1_FAT16533	NOT1	74
14359328	NOT1_FAT16533	NOT1	72
14359329	NOT1_FAT16533	NOT1	100
14359330	NOT1_FAT16533	NOT1	79
14359331	NOT1_FAT16533	NOT1	33
14359332	NOT1_FAT16533	NOT1	75
14359333	NOT1_FAT16533	NOT1	39
14359334	NOT1_FAT16533	NOT1	117
14359335	NOT1_FAT16533	NOT1	103
14359336	NOT1_FAT16533	NOT1	17
14359337	NOT1_FAT16533	NOT1	66
14359338	NOT1_FAT16533	NOT1	127
14359339	NOT1_FAT16533	NOT1	82
14359340	NOT1_FAT16533	NOT1	64
14359341	NOT1_FAT16533	NOT1	102
14359342	NOT1_FAT16533	NOT1	136
14359343	NOT1_FAT16533	NOT1	118
14359344	NOT1_FAT16533	NOT1	34
14359345	NOT1_FAT16533	NOT1	94
14359346	NOT1_FAT16533	NOT1	55
14359347	NOT1_FAT16533	NOT1	96
14359348	NOT1_FAT16533	NOT1	71
14359349	NOT1_FAT16533	NOT1	108
14359350	NOT1_FAT16533	NOT1	40
14359351	NOT1_FAT16533	NOT1	63
14359352	NOT1_FAT16533	NOT1	201
14359353	NOT1_FAT16533	NOT1	186
14359354	NOT1_FAT16533	NOT1	116
14359355	NOT1_FAT16533	NOT1	78
14359356	NOT1_FAT16533	NOT1	138
14359357	NOT1_FAT16533	NOT1	151
14359358	NOT1_FAT16533	NOT1	121
14359359	NOT1_FAT16533	NOT1	48
14359360	NOT1_FAT16533	NOT1	67
14359361	NOT1_FAT16533	NOT1	184
14359362	NOT1_FAT16533	NOT1	39
14359363	NOT1_FAT16533	NOT1	90
14359364	NOT1_FAT16533	NOT1	36
14359365	NOT1_FAT16533	NOT1	128
14359366	NOT1_FAT16533	NOT1	111
14359367	NOT1_FAT16533	NOT1	78
14359368	NOT1_FAT16533	NOT1	159
14359369	NOT1_FAT16533	NOT1	85
14359370	NOT1_FAT16533	NOT1	58
14359371	NOT1_FAT16533	NOT1	77
14359372	NOT1_FAT16533	NOT1	116
14359373	NOT1_FAT16533	NOT1	47
14359374	NOT1_FAT16533	NOT1	52
14359375	NOT1_FAT16533	NOT1	56
14359376	NOT1_FAT16533	NOT1	55
14359377	NOT1_FAT16533	NOT1	77
14359378	NOT1_FAT16533	NOT1	52
14359379	NOT1_FAT16533	NOT1	105
14359380	NOT1_FAT16533	NOT1	156
14359381	NOT1_FAT16533	NOT1	69
14359382	NOT1_FAT16533	NOT1	21
14359383	NOT1_FAT16533	NOT1	45
14359384	NOT1_FAT16533	NOT1	51
14359385	NOT1_FAT16533	NOT1	140
14359386	NOT1_FAT16533	NOT1	110
14359387	NOT1_FAT16533	NOT1	78
14359388	NOT1_FAT16533	NOT1	109
14359389	NOT1_FAT16533	NOT1	50
14359390	NOT1_FAT16533	NOT1	42
14359391	NOT1_FAT16533	NOT1	78
14359392	NOT1_FAT16533	NOT1	71
14359393	NOT1_FAT16533	NOT1	89
14359394	NOT1_FAT16533	NOT1	70
14359395	NOT1_FAT16533	NOT1	35
14359396	NOT1_FAT16533	NOT1	37
14359397	NOT1_FAT16533	NOT1	116
14359398	NOT1_FAT16533	NOT1	46
14359399	NOT1_FAT16533	NOT1	47
14359400	NOT1_FAT16533	NOT1	80
14359401	NOT1_FAT16533	NOT1	164
14359402	NOT1_FAT16533	NOT1	63
14359403	NOT1_FAT16533	NOT1	36
14359404	NOT1_FAT16533	NOT1	123
14359405	NOT1_FAT16533	NOT1	130
14359406	NOT1_FAT16533	NOT1	139
14359407	NOT1_FAT16533	NOT1	67
14359408	NOT1_FAT16533	NOT1	69
14359409	NOT1_FAT16533	NOT1	53
14359410	NOT1_FAT16533	NOT1	99
14359411	NOT1_FAT16533	NOT1	53
14359412	NOT1_FAT16533	NOT1	80
14359413	NOT1_FAT16533	NOT1	59
14359414	NOT1_FAT16533	NOT1	131
14359415	NOT1_FAT16533	NOT1	45
14359416	NOT1_FAT16533	NOT1	257
14359417	NOT1_FAT16533	NOT1	115
14359418	NOT1_FAT16533	NOT1	75
14359419	NOT1_FAT16533	NOT1	103
14359420	NOT1_FAT16533	NOT1	74
14359421	NOT1_FAT16533	NOT1	110
14359422	NOT1_FAT16533	NOT1	105
14359423	NOT1_FAT16533	NOT1	111
14359424	NOT1_FAT16533	NOT1	169
14359425	NOT1_FAT16533	NOT1	58
14359426	NOT1_FAT16533	NOT1	141
14359427	NOT1_FAT16533	NOT1	8
14359428	NOT1_FAT16533	NOT1	48
14359429	NOT1_FAT16533	NOT1	93
14359430	NOT1_FAT16533	NOT1	102
14359431	NOT1_FAT16533	NOT1	99
14359432	NOT1_FAT16533	NOT1	52
14359433	NOT1_FAT16533	NOT1	60
14359434	NOT1_FAT16533	NOT1	74
14359435	NOT1_FAT16533	NOT1	128
14359436	NOT1_FAT16533	NOT1	48
14359437	NOT1_FAT16533	NOT1	104
14359438	NOT1_FAT16533	NOT1	101
14359439	NOT1_FAT16533	NOT1	96
14359440	NOT1_FAT16533	NOT1	72
14359441	NOT1_FAT16533	NOT1	115
14359442	NOT1_FAT16533	NOT1	141
14359443	NOT1_FAT16533	NOT1	152
14359444	NOT1_FAT16533	NOT1	96
14359445	NOT1_FAT16533	NOT1	33
14359446	NOT1_FAT16533	NOT1	71
14359447	NOT1_FAT16533	NOT1	145
14359448	NOT1_FAT16533	NOT1	70
14359449	NOT1_FAT16533	NOT1	156
14359450	NOT1_FAT16533	NOT1	72
14359451	NOT1_FAT16533	NOT1	57
14359452	NOT1_FAT16533	NOT1	31
14359453	NOT1_FAT16533	NOT1	35
14359454	NOT1_FAT16533	NOT1	127
14359455	NOT1_FAT16533	NOT1	62
14359456	NOT1_FAT16533	NOT1	52
14359457	NOT1_FAT16533	NOT1	49
14359458	NOT1_FAT16533	NOT1	92
14359459	NOT1_FAT16533	NOT1	122
14359460	NOT1_FAT16533	NOT1	93
14359461	NOT1_FAT16533	NOT1	99
14359462	NOT1_FAT16533	NOT1	79
14359463	NOT1_FAT16533	NOT1	53
14359464	NOT1_FAT16533	NOT1	136
14359465	NOT1_FAT16533	NOT1	104
14359466	NOT1_FAT16533	NOT1	72
14359467	NOT1_FAT16533	NOT1	83
14359468	NOT1_FAT16533	NOT1	71
14359469	NOT1_FAT16533	NOT1	8
14359470	NOT1_FAT16533	NOT1	50
14359471	NOT1_FAT16533	NOT1	119
14359472	NOT1_FAT16533	NOT1	154
14359473	NOT1_FAT16533	NOT1	42
14359474	NOT1_FAT16533	NOT1	71
14359475	NOT1_FAT16533	NOT1	129
14359476	NOT1_FAT16533	NOT1	71
14359477	NOT1_FAT16533	NOT1	120
14359478	NOT1_FAT16533	NOT1	64
14359479	NOT1_FAT16533	NOT1	83
14359480	NOT1_FAT16533	NOT1	148
14359481	NOT1_FAT16533	NOT1	80
14359482	NOT1_FAT16533	NOT1	74
14359483	NOT1_FAT16533	NOT1	182
14359484	NOT1_FAT16533	NOT1	74
14359485	NOT1_FAT16533	NOT1	27
14359486	NOT1_FAT16533	NOT1	84
14359487	NOT1_FAT16533	NOT1	53
14359488	NOT1_FAT16533	NOT1	89
14359489	NOT1_FAT16533	NOT1	23
14359490	NOT1_FAT16533	NOT1	104
14359491	NOT1_FAT16533	NOT1	72
14359492	NOT1_FAT16533	NOT1	81
14359493	NOT1_FAT16533	NOT1	50
14359494	NOT1_FAT16533	NOT1	116
14359495	NOT1_FAT16533	NOT1	45
14359496	NOT1_FAT16533	NOT1	92
14359497	NOT1_FAT16533	NOT1	107
14359498	NOT1_FAT16533	NOT1	59
14359499	NOT1_FAT16533	NOT1	121
14359500	NOT1_FAT16533	NOT1	61
14359501	NOT1_FAT16533	NOT1	30
14359502	NOT1_FAT16533	NOT1	79
14359503	NOT1_FAT16533	NOT1	123
14359504	NOT1_FAT16533	NOT1	133
14359505	NOT1_FAT16533	NOT1	33
14359506	NOT1_FAT16533	NOT1	107
14359507	NOT1_FAT16533	NOT1	187
14359508	NOT1_FAT16533	NOT1	88
14359509	NOT1_FAT16533	NOT1	62
14359510	NOT1_FAT16533	NOT1	9
14359511	NOT1_FAT16533	NOT1	93
14359512	NOT1_FAT16533	NOT1	72
14359513	NOT1_FAT16533	NOT1	26
14359514	NOT1_FAT16533	NOT1	86
14359515	NOT1_FAT16533	NOT1	61
14359516	NOT1_FAT16533	NOT1	75
14359517	NOT1_FAT16533	NOT1	181
14359518	NOT1_FAT16533	NOT1	44
14359519	NOT1_FAT16533	NOT1	147
14359520	NOT1_FAT16533	NOT1	114
14359521	NOT1_FAT16533	NOT1	97
14359522	NOT1_FAT16533	NOT1	54
14359523	NOT1_FAT16533	NOT1	77
14359524	NOT1_FAT16533	NOT1	134
14359525	NOT1_FAT16533	NOT1	89
14359526	NOT1_FAT16533	NOT1	77
14359527	NOT1_FAT16533	NOT1	33
14359528	NOT1_FAT16533	NOT1	70
14359529	NOT1_FAT16533	NOT1	41
14359530	NOT1_FAT16533	NOT1	144
14359531	NOT1_FAT16533	NOT1	137
14359532	NOT1_FAT16533	NOT1	98
14359533	NOT1_FAT16533	NOT1	48
14359534	NOT1_FAT16533	NOT1	45
14359535	NOT1_FAT16533	NOT1	38
14359536	NOT1_FAT16533	NOT1	62
14359537	NOT1_FAT16533	NOT1	98
14359538	NOT1_FAT16533	NOT1	79
14359539	NOT1_FAT16533	NOT1	79
14359540	NOT1_FAT16533	NOT1	23
14359541	NOT1_FAT16533	NOT1	95
14359542	NOT1_FAT16533	NOT1	89
14359543	NOT1_FAT16533	NOT1	78
14359544	NOT1_FAT16533	NOT1	59
14359545	NOT1_FAT16533	NOT1	51
14359546	NOT1_FAT16533	NOT1	50
14359547	NOT1_FAT16533	NOT1	90
14359548	NOT1_FAT16533	NOT1	126
14359549	NOT1_FAT16533	NOT1	37
14359550	NOT1_FAT16533	NOT1	76
14359551	NOT1_FAT16533	NOT1	120
14359552	NOT1_FAT16533	NOT1	40
14359553	NOT1_FAT16533	NOT1	9
14359554	NOT1_FAT16533	NOT1	75
14359555	NOT1_FAT16533	NOT1	99
14359556	NOT1_FAT16533	NOT1	107
14359557	NOT1_FAT16533	NOT1	84
14359558	NOT1_FAT16533	NOT1	46
14359559	NOT1_FAT16533	NOT1	122
14359560	NOT1_FAT16533	NOT1	38
14359561	NOT1_FAT16533	NOT1	125
14359562	NOT1_FAT16533	NOT1	98
14359563	NOT1_FAT16533	NOT1	52
14359564	NOT1_FAT16533	NOT1	106
14359565	NOT1_FAT16533	NOT1	114
14359566	NOT1_FAT16533	NOT1	58
14359567	NOT1_FAT16533	NOT1	90
14359568	NOT1_FAT16533	NOT1	28
14359569	NOT1_FAT16533	NOT1	93
14359570	NOT1_FAT16533	NOT1	61
14359571	NOT1_FAT16533	NOT1	108
14359572	NOT1_FAT16533	NOT1	173
14359573	NOT1_FAT16533	NOT1	103
14359574	NOT1_FAT16533	NOT1	64
14359575	NOT1_FAT16533	NOT1	141
14359576	NOT1_FAT16533	NOT1	68
14359577	NOT1_FAT16533	NOT1	118
14359578	NOT1_FAT16533	NOT1	78
14359579	NOT1_FAT16533	NOT1	109
14359580	NOT1_FAT16533	NOT1	23
14359581	NOT1_FAT16533	NOT1	119
14359582	NOT1_FAT16533	NOT1	19
14359583	NOT1_FAT16533	NOT1	125
14359584	NOT1_FAT16533	NOT1	59
14359585	NOT1_FAT16533	NOT1	119
14359586	NOT1_FAT16533	NOT1	18
14359587	NOT1_FAT16533	NOT1	69
14359588	NOT1_FAT16533	NOT1	78
14359589	NOT1_FAT16533	NOT1	36
14359590	NOT1_FAT16533	NOT1	39
14359591	NOT1_FAT16533	NOT1	88
14359592	NOT1_FAT16533	NOT1	78
14359593	NOT1_FAT16533	NOT1	27
14359594	NOT1_FAT16533	NOT1	104
14359595	NOT1_FAT16533	NOT1	96
14359596	NOT1_FAT16533	NOT1	21
14359597	NOT1_FAT16533	NOT1	58
14359598	NOT1_FAT16533	NOT1	138
14359599	NOT1_FAT16533	NOT1	95
14359600	NOT1_FAT16533	NOT1	34
14359601	NOT1_FAT16533	NOT1	125
14359602	NOT1_FAT16533	NOT1	56
14359603	NOT1_FAT16533	NOT1	45
14359604	NOT1_FAT16533	NOT1	60
14359605	NOT1_FAT16533	NOT1	44
14359606	NOT1_FAT16533	NOT1	49
14359607	NOT1_FAT16533	NOT1	193
14359608	NOT1_FAT16533	NOT1	91
14359609	NOT1_FAT16533	NOT1	49
14359610	NOT1_FAT16533	NOT1	41
14359611	NOT1_FAT16533	NOT1	84
14359612	NOT1_FAT16533	NOT1	50
14359613	NOT1_FAT16533	NOT1	81
14359614	NOT1_FAT16533	NOT1	103
14359615	NOT1_FAT16533	NOT1	87
14359616	NOT1_FAT16533	NOT1	10
14359617	NOT1_FAT16533	NOT1	68
14359618	NOT1_FAT16533	NOT1	130
14359619	NOT1_FAT16533	NOT1	98
14359620	NOT1_FAT16533	NOT1	107
14359621	NOT1_FAT16533	NOT1	43
14359622	NOT1_FAT16533	NOT1	180
14359623	NOT1_FAT16533	NOT1	130
14359624	NOT1_FAT16533	NOT1	70
14359625	NOT1_FAT16533	NOT1	126
14359626	NOT1_FAT16533	NOT1	77
14359627	NOT1_FAT16533	NOT1	57
14359628	NOT1_FAT16533	NOT1	59
14359629	NOT1_FAT16533	NOT1	34
14359630	NOT1_FAT16533	NOT1	44
14359631	NOT1_FAT16533	NOT1	162
14359632	NOT1_FAT16533	NOT1	83
14359633	NOT1_FAT16533	NOT1	51
14359634	NOT1_FAT16533	NOT1	93
14359635	NOT1_FAT16533	NOT1	105
14359636	NOT1_FAT16533	NOT1	159
14359637	NOT1_FAT16533	NOT1	34
14359638	NOT1_FAT16533	NOT1	147
14359639	NOT1_FAT16533	NOT1	69
14359640	NOT1_FAT16533	NOT1	45
14359641	NOT1_FAT16533	NOT1	33
14359642	NOT1_FAT16533	NOT1	112
14359643	NOT1_FAT16533	NOT1	152
14359644	NOT1_FAT16533	NOT1	56
14359645	NOT1_FAT16533	NOT1	126
14359646	NOT1_FAT16533	NOT1	107
14359647	NOT1_FAT16533	NOT1	52
14359648	NOT1_FAT16533	NOT1	37
14359649	NOT1_FAT16533	NOT1	56
14359650	NOT1_FAT16533	NOT1	88
14359651	NOT1_FAT16533	NOT1	72
14359652	NOT1_FAT16533	NOT1	126
14359653	NOT1_FAT16533	NOT1	75
14359654	NOT1_FAT16533	NOT1	191
14359655	NOT1_FAT16533	NOT1	130
14359656	NOT1_FAT16533	NOT1	116
14359657	NOT1_FAT16533	NOT1	47
14359658	NOT1_FAT16533	NOT1	118
14359659	NOT1_FAT16533	NOT1	39
14359660	NOT1_FAT16533	NOT1	106
14359661	NOT1_FAT16533	NOT1	35
14359662	NOT1_FAT16533	NOT1	73
14359663	NOT1_FAT16533	NOT1	72
14359664	NOT1_FAT16533	NOT1	69
14359665	NOT1_FAT16533	NOT1	84
14359666	NOT1_FAT16533	NOT1	55
14359667	NOT1_FAT16533	NOT1	36
14359668	NOT1_FAT16533	NOT1	39
14359669	NOT1_FAT16533	NOT1	89
14359670	NOT1_FAT16533	NOT1	146
14359671	NOT1_FAT16533	NOT1	133
14359672	NOT1_FAT16533	NOT1	73
14359673	NOT1_FAT16533	NOT1	56
14359674	NOT1_FAT16533	NOT1	40
14359675	NOT1_FAT16533	NOT1	108
14359676	NOT1_FAT16533	NOT1	118
14359677	NOT1_FAT16533	NOT1	133
14359678	NOT1_FAT16533	NOT1	55
14359679	NOT1_FAT16533	NOT1	120
14359680	NOT1_FAT16533	NOT1	207
14359681	NOT1_FAT16533	NOT1	70
14359682	NOT1_FAT16533	NOT1	39
14359683	NOT1_FAT16533	NOT1	127
14359684	NOT1_FAT16533	NOT1	68
14359685	NOT1_FAT16533	NOT1	53
14359686	NOT1_FAT16533	NOT1	91
14359687	NOT1_FAT16533	NOT1	37
14359688	NOT1_FAT16533	NOT1	61
14359689	NOT1_FAT16533	NOT1	60
14359690	NOT1_FAT16533	NOT1	119
14359691	NOT1_FAT16533	NOT1	105
14359692	NOT1_FAT16533	NOT1	41
14359693	NOT1_FAT16533	NOT1	36
14359694	NOT1_FAT16533	NOT1	43
14359695	NOT1_FAT16533	NOT1	86
14359696	NOT1_FAT16533	NOT1	45
14359697	NOT1_FAT16533	NOT1	94
14359698	NOT1_FAT16533	NOT1	36
14359699	NOT1_FAT16533	NOT1	111
14359700	NOT1_FAT16533	NOT1	82
14359701	NOT1_FAT16533	NOT1	21
14359702	NOT1_FAT16533	NOT1	53
14359703	NOT1_FAT16533	NOT1	43
14359704	NOT1_FAT16533	NOT1	159
14359705	NOT1_FAT16533	NOT1	62
14359706	NOT1_FAT16533	NOT1	97
14359707	NOT1_FAT16533	NOT1	81
14359708	NOT1_FAT16533	NOT1	33
14359709	NOT1_FAT16533	NOT1	76
14359710	NOT1_FAT16533	NOT1	52
14359711	NOT1_FAT16533	NOT1	90
14359712	NOT1_FAT16533	NOT1	21
14359713	NOT1_FAT16533	NOT1	41
14359714	NOT1_FAT16533	NOT1	155
14359715	NOT1_FAT16533	NOT1	132
14359716	NOT1_FAT16533	NOT1	130
14359717	NOT1_FAT16533	NOT1	97
14359718	NOT1_FAT16533	NOT1	120
14359719	NOT1_FAT16533	NOT1	70
14359720	NOT1_FAT16533	NOT1	44
14359721	NOT1_FAT16533	NOT1	69
14359722	NOT1_FAT16533	NOT1	52
14359723	NOT1_FAT16533	NOT1	112
14359724	NOT1_FAT16533	NOT1	91
14359725	NOT1_FAT16533	NOT1	34
14359726	NOT1_FAT16533	NOT1	33
14359727	NOT1_FAT16533	NOT1	28
14359728	NOT1_FAT16533	NOT1	157
14359729	NOT1_FAT16533	NOT1	43
14359730	NOT1_FAT16533	NOT1	109
14359731	NOT1_FAT16533	NOT1	88
14359732	NOT1_FAT16533	NOT1	105
14359733	NOT1_FAT16533	NOT1	108
14359734	NOT1_FAT16533	NOT1	63
14359735	NOT1_FAT16533	NOT1	145
14359736	NOT1_FAT16533	NOT1	62
14359737	NOT1_FAT16533	NOT1	85
14359738	NOT1_FAT16533	NOT1	74
14359739	NOT1_FAT16533	NOT1	73
14359740	NOT1_FAT16533	NOT1	91
14359741	NOT1_FAT16533	NOT1	115
14359742	NOT1_FAT16533	NOT1	76
14359743	NOT1_FAT16533	NOT1	133
14359744	NOT1_FAT16533	NOT1	79
14359745	NOT1_FAT16533	NOT1	151
14359746	NOT1_FAT16533	NOT1	77
14359747	NOT1_FAT16533	NOT1	28
14359748	NOT1_FAT16533	NOT1	91
14359749	NOT1_FAT16533	NOT1	85
14359750	NOT1_FAT16533	NOT1	81
14359751	NOT1_FAT16533	NOT1	98
14359752	NOT1_FAT16533	NOT1	72
14359753	NOT1_FAT16533	NOT1	58
14359754	NOT1_FAT16533	NOT1	142
14359755	NOT1_FAT16533	NOT1	119
14359756	NOT1_FAT16533	NOT1	189
14359757	NOT1_FAT16533	NOT1	118
14359758	NOT1_FAT16533	NOT1	69
14359759	NOT1_FAT16533	NOT1	27
14359760	NOT1_FAT16533	NOT1	101
14359761	NOT1_FAT16533	NOT1	74
14359762	NOT1_FAT16533	NOT1	89
14359763	NOT1_FAT16533	NOT1	64
14359764	NOT1_FAT16533	NOT1	117
14359765	NOT1_FAT16533	NOT1	22
14359766	NOT1_FAT16533	NOT1	90
14359767	NOT1_FAT16533	NOT1	39
14359768	NOT1_FAT16533	NOT1	59
14359769	NOT1_FAT16533	NOT1	104
14359770	NOT1_FAT16533	NOT1	74
14359771	NOT1_FAT16533	NOT1	43
14359772	NOT1_FAT16533	NOT1	123
14359773	NOT1_FAT16533	NOT1	30
14359774	NOT1_FAT16533	NOT1	74
14359775	NOT1_FAT16533	NOT1	76
14359776	NOT1_FAT16533	NOT1	60
14359777	NOT1_FAT16533	NOT1	173
14359778	NOT1_FAT16533	NOT1	127
14359779	NOT1_FAT16533	NOT1	38
14359780	NOT1_FAT16533	NOT1	89
14359781	NOT1_FAT16533	NOT1	83
14359782	NOT1_FAT16533	NOT1	197
14359783	NOT1_FAT16533	NOT1	38
14359784	NOT1_FAT16533	NOT1	156
14359785	NOT1_FAT16533	NOT1	115
14359786	NOT1_FAT16533	NOT1	47
14359787	NOT1_FAT16533	NOT1	197
14359788	NOT1_FAT16533	NOT1	102
14359789	NOT1_FAT16533	NOT1	106
14359790	NOT1_FAT16533	NOT1	94
14359791	NOT1_FAT16533	NOT1	75
14359792	NOT1_FAT16533	NOT1	89
14359793	NOT1_FAT16533	NOT1	68
14359794	NOT1_FAT16533	NOT1	110
14359795	NOT1_FAT16533	NOT1	157
14359796	NOT1_FAT16533	NOT1	69
14359797	NOT1_FAT16533	NOT1	86
14359798	NOT1_FAT16533	NOT1	75
14359799	NOT1_FAT16533	NOT1	51
14359800	NOT1_FAT16533	NOT1	54
14359801	NOT1_FAT16533	NOT1	121
14359802	NOT1_FAT16533	NOT1	56
14359803	NOT1_FAT16533	NOT1	86
14359804	NOT1_FAT16533	NOT1	92
14359805	NOT1_FAT16533	NOT1	86
14359806	NOT1_FAT16533	NOT1	215
14359807	NOT1_FAT16533	NOT1	127
14359808	NOT1_FAT16533	NOT1	66
14359809	NOT1_FAT16533	NOT1	104
14359810	NOT1_FAT16533	NOT1	55
14359811	NOT1_FAT16533	NOT1	131
14359812	NOT1_FAT16533	NOT1	112
14359813	NOT1_FAT16533	NOT1	87
14359814	NOT1_FAT16533	NOT1	141
14359815	NOT1_FAT16533	NOT1	37
14359816	NOT1_FAT16533	NOT1	168
14359817	NOT1_FAT16533	NOT1	37
14359818	NOT1_FAT16533	NOT1	77
14359819	NOT1_FAT16533	NOT1	59
14359820	NOT1_FAT16533	NOT1	77
14359821	NOT1_FAT16533	NOT1	98
14359822	NOT1_FAT16533	NOT1	69
14359823	NOT1_FAT16533	NOT1	8
14359824	NOT1_FAT16533	NOT1	124
14359825	NOT1_FAT16533	NOT1	128
14359826	NOT1_FAT16533	NOT1	95
14359827	NOT1_FAT16533	NOT1	103
14359828	NOT1_FAT16533	NOT1	96
14359829	NOT1_FAT16533	NOT1	123
14359830	NOT1_FAT16533	NOT1	190
14359831	NOT1_FAT16533	NOT1	53
14359832	NOT1_FAT16533	NOT1	143
14359833	NOT1_FAT16533	NOT1	81
14359834	NOT1_FAT16533	NOT1	18
14359835	NOT1_FAT16533	NOT1	116
14359836	NOT1_FAT16533	NOT1	92
14359837	NOT1_FAT16533	NOT1	98
14359838	NOT1_FAT16533	NOT1	157
14359839	NOT1_FAT16533	NOT1	105
14359840	NOT1_FAT16533	NOT1	120
14359841	NOT1_FAT16533	NOT1	42
14359842	NOT1_FAT16533	NOT1	105
14359843	NOT1_FAT16533	NOT1	174
14359844	NOT1_FAT16533	NOT1	131
14359845	NOT1_FAT16533	NOT1	36
14359846	NOT1_FAT16533	NOT1	56
14359847	NOT1_FAT16533	NOT1	43
14359848	NOT1_FAT16533	NOT1	75
14359849	NOT1_FAT16533	NOT1	55
14359850	NOT1_FAT16533	NOT1	77
14359851	NOT1_FAT16533	NOT1	51
14359852	NOT1_FAT16533	NOT1	130
14359853	NOT1_FAT16533	NOT1	76
14359854	NOT1_FAT16533	NOT1	121
14359855	NOT1_FAT16533	NOT1	39
14359856	NOT1_FAT16533	NOT1	94
14359857	NOT1_FAT16533	NOT1	50
14359858	NOT1_FAT16533	NOT1	36
14359859	NOT1_FAT16533	NOT1	27
14359860	NOT1_FAT16533	NOT1	68
14359861	NOT1_FAT16533	NOT1	67
14359862	NOT1_FAT16533	NOT1	74
14359863	NOT1_FAT16533	NOT1	178
14359864	NOT1_FAT16533	NOT1	124
14359865	NOT1_FAT16533	NOT1	100
14359866	NOT1_FAT16533	NOT1	118
14359867	NOT1_FAT16533	NOT1	28
14359868	NOT1_FAT16533	NOT1	46
14359869	NOT1_FAT16533	NOT1	124
14359870	NOT1_FAT16533	NOT1	50
14359871	NOT1_FAT16533	NOT1	50
14359872	NOT1_FAT16533	NOT1	144
14359873	NOT1_FAT16533	NOT1	50
14359874	NOT1_FAT16533	NOT1	74
14359875	NOT1_FAT16533	NOT1	140
14359876	NOT1_FAT16533	NOT1	117
14359877	NOT1_FAT16533	NOT1	114
14359878	NOT1_FAT16533	NOT1	111
14359879	NOT1_FAT16533	NOT1	124
14359880	NOT1_FAT16533	NOT1	102
14359881	NOT1_FAT16533	NOT1	72
14359882	NOT1_FAT16533	NOT1	82
14359883	NOT1_FAT16533	NOT1	150
14359884	NOT1_FAT16533	NOT1	62
14359885	NOT1_FAT16533	NOT1	35
14359886	NOT1_FAT16533	NOT1	121
14359887	NOT1_FAT16533	NOT1	165
14359888	NOT1_FAT16533	NOT1	56
14359889	NOT1_FAT16533	NOT1	44
14359890	NOT1_FAT16533	NOT1	147
14359891	NOT1_FAT16533	NOT1	107
14359892	NOT1_FAT16533	NOT1	99
14359893	NOT1_FAT16533	NOT1	32
14359894	NOT1_FAT16533	NOT1	101
14359895	NOT1_FAT16533	NOT1	87
14359896	NOT1_FAT16533	NOT1	134
14359897	NOT1_FAT16533	NOT1	17
14359898	NOT1_FAT16533	NOT1	166
14359899	NOT1_FAT16533	NOT1	79
14359900	NOT1_FAT16533	NOT1	53
14359901	NOT1_FAT16533	NOT1	96
14359902	NOT1_FAT16533	NOT1	55
14359903	NOT1_FAT16533	NOT1	57
14359904	NOT1_FAT16533	NOT1	25
14359905	NOT1_FAT16533	NOT1	43
14359906	NOT1_FAT16533	NOT1	69
14359907	NOT1_FAT16533	NOT1	63
14359908	NOT1_FAT16533	NOT1	95
14359909	NOT1_FAT16533	NOT1	13
14359910	NOT1_FAT16533	NOT1	89
14359911	NOT1_FAT16533	NOT1	94
14359912	NOT1_FAT16533	NOT1	130
14359913	NOT1_FAT16533	NOT1	119
14359914	NOT1_FAT16533	NOT1	97
14359915	NOT1_FAT16533	NOT1	44
14359916	NOT1_FAT16533	NOT1	60
14359917	NOT1_FAT16533	NOT1	116
14359918	NOT1_FAT16533	NOT1	88
14359919	NOT1_FAT16533	NOT1	18
14359920	NOT1_FAT16533	NOT1	66
14359921	NOT1_FAT16533	NOT1	45
14359922	NOT1_FAT16533	NOT1	70
14359923	NOT1_FAT16533	NOT1	169
14359924	NOT1_FAT16533	NOT1	122
14359925	NOT1_FAT16533	NOT1	52
14359926	NOT1_FAT16533	NOT1	60
14359927	NOT1_FAT16533	NOT1	113
14359928	NOT1_FAT16533	NOT1	39
14359929	NOT1_FAT16533	NOT1	36
14359930	NOT1_FAT16533	NOT1	89
14359931	NOT1_FAT16533	NOT1	47
14359932	NOT1_FAT16533	NOT1	84
14359933	NOT1_FAT16533	NOT1	112
14359934	NOT1_FAT16533	NOT1	133
14359935	NOT1_FAT16533	NOT1	113
14359936	NOT1_FAT16533	NOT1	32
14359937	NOT1_FAT16533	NOT1	137
14359938	NOT1_FAT16533	NOT1	98
14359939	NOT1_FAT16533	NOT1	83
14359940	NOT1_FAT16533	NOT1	120
14359941	NOT1_FAT16533	NOT1	124
14359942	NOT1_FAT16533	NOT1	41
14359943	NOT1_FAT16533	NOT1	98
14359944	NOT1_FAT16533	NOT1	162
14359945	NOT1_FAT16533	NOT1	155
14359946	NOT1_FAT16533	NOT1	81
14359947	NOT1_FAT16533	NOT1	55
14359948	NOT1_FAT16533	NOT1	90
14359949	NOT1_FAT16533	NOT1	87
14359950	NOT1_FAT16533	NOT1	57
14359951	NOT1_FAT16533	NOT1	9
14359952	NOT1_FAT16533	NOT1	22
14359953	NOT1_FAT16533	NOT1	146
14359954	NOT1_FAT16533	NOT1	57
14359955	NOT1_FAT16533	NOT1	47
14359956	NOT1_FAT16533	NOT1	45
14359957	NOT1_FAT16533	NOT1	154
14359958	NOT1_FAT16533	NOT1	109
14359959	NOT1_FAT16533	NOT1	70
14359960	NOT1_FAT16533	NOT1	84
14359961	NOT1_FAT16533	NOT1	78
14359962	NOT1_FAT16533	NOT1	116
14359963	NOT1_FAT16533	NOT1	94
14359964	NOT1_FAT16533	NOT1	31
14359965	NOT1_FAT16533	NOT1	49
14359966	NOT1_FAT16533	NOT1	80
14359967	NOT1_FAT16533	NOT1	28
14359968	NOT1_FAT16533	NOT1	50
14359969	NOT1_FAT16533	NOT1	109
14359970	NOT1_FAT16533	NOT1	85
14359971	NOT1_FAT16533	NOT1	100
14359972	NOT1_FAT16533	NOT1	70
14359973	NOT1_FAT16533	NOT1	106
14359974	NOT1_FAT16533	NOT1	73
14359975	NOT1_FAT16533	NOT1	56
14359976	NOT1_FAT16533	NOT1	78
14359977	NOT1_FAT16533	NOT1	74
14359978	NOT1_FAT16533	NOT1	116
14359979	NOT1_FAT16533	NOT1	35
14359980	NOT1_FAT16533	NOT1	64
14359981	NOT1_FAT16533	NOT1	18
14359982	NOT1_FAT16533	NOT1	195
14359983	NOT1_FAT16533	NOT1	28
14359984	NOT1_FAT16533	NOT1	107
14359985	NOT1_FAT16533	NOT1	168
14359986	NOT1_FAT16533	NOT1	103
14359987	NOT1_FAT16533	NOT1	31
14359988	NOT1_FAT16533	NOT1	143
14359989	NOT1_FAT16533	NOT1	208
14359990	NOT1_FAT16533	NOT1	74
14359991	NOT1_FAT16533	NOT1	89
14359992	NOT1_FAT16533	NOT1	51
14359993	NOT1_FAT16533	NOT1	95
14359994	NOT1_FAT16533	NOT1	130
14359995	NOT1_FAT16533	NOT1	89
14359996	NOT1_FAT16533	NOT1	117
14359997	NOT1_FAT16533	NOT1	95
14359998	NOT1_FAT16533	NOT1	44
14359999	NOT1_FAT16533	NOT1	112
14360000	NOT1_FAT16533	NOT1	46
14360001	NOT1_FAT16533	NOT1	117
14360002	NOT1_FAT16533	NOT1	154
14360003	NOT1_FAT16533	NOT1	86
14360004	NOT1_FAT16533	NOT1	134
14360005	NOT1_FAT16533	NOT1	37
14360006	NOT1_FAT16533	NOT1	85
14360007	NOT1_FAT16533	NOT1	128
14360008	NOT1_FAT16533	NOT1	80
14360009	NOT1_FAT16533	NOT1	165
14360010	NOT1_FAT16533	NOT1	69
14360011	NOT1_FAT16533	NOT1	41
14360012	NOT1_FAT16533	NOT1	35
14360013	NOT1_FAT16533	NOT1	65
14360014	NOT1_FAT16533	NOT1	125
14360015	NOT1_FAT16533	NOT1	117
14360016	NOT1_FAT16533	NOT1	23
14360017	NOT1_FAT16533	NOT1	104
14360018	NOT1_FAT16533	NOT1	75
14360019	NOT1_FAT16533	NOT1	40
14360020	NOT1_FAT16533	NOT1	21
14360021	NOT1_FAT16533	NOT1	74
14360022	NOT1_FAT16533	NOT1	44
14360023	NOT1_FAT16533	NOT1	54
14360024	NOT1_FAT16533	NOT1	162
14360025	NOT1_FAT16533	NOT1	64
14360026	NOT1_FAT16533	NOT1	85
14360027	NOT1_FAT16533	NOT1	134
14360028	NOT1_FAT16533	NOT1	127
14360029	NOT1_FAT16533	NOT1	40
14360030	NOT1_FAT16533	NOT1	73
14360031	NOT1_FAT16533	NOT1	113
14360032	NOT1_FAT16533	NOT1	46
14360033	NOT1_FAT16533	NOT1	75
14360034	NOT1_FAT16533	NOT1	32
14360035	NOT1_FAT16533	NOT1	45
14360036	NOT1_FAT16533	NOT1	173
14360037	NOT1_FAT16533	NOT1	58
14360038	NOT1_FAT16533	NOT1	63
14360039	NOT1_FAT16533	NOT1	20
14360040	NOT1_FAT16533	NOT1	55
14360041	NOT1_FAT16533	NOT1	156
14360042	NOT1_FAT16533	NOT1	99
14360043	NOT1_FAT16533	NOT1	127
14360044	NOT1_FAT16533	NOT1	42
14360045	NOT1_FAT16533	NOT1	36
14360046	NOT1_FAT16533	NOT1	63
14360047	NOT1_FAT16533	NOT1	62
14360048	NOT1_FAT16533	NOT1	195
14360049	NOT1_FAT16533	NOT1	79
14360050	NOT1_FAT16533	NOT1	88
14360051	NOT1_FAT16533	NOT1	83
14360052	NOT1_FAT16533	NOT1	72
14360053	NOT1_FAT16533	NOT1	93
14360054	NOT1_FAT16533	NOT1	87
14360055	NOT1_FAT16533	NOT1	97
14360056	NOT1_FAT16533	NOT1	22
14360057	NOT1_FAT16533	NOT1	39
14360058	NOT1_FAT16533	NOT1	158
14360059	NOT1_FAT16533	NOT1	87
14360060	NOT1_FAT16533	NOT1	86
14360061	NOT1_FAT16533	NOT1	153
14360062	NOT1_FAT16533	NOT1	89
14360063	NOT1_FAT16533	NOT1	57
14360064	NOT1_FAT16533	NOT1	116
14360065	NOT1_FAT16533	NOT1	187
14360066	NOT1_FAT16533	NOT1	116
14360067	NOT1_FAT16533	NOT1	64
14360068	NOT1_FAT16533	NOT1	137
14360069	NOT1_FAT16533	NOT1	74
14360070	NOT1_FAT16533	NOT1	117
14360071	NOT1_FAT16533	NOT1	81
14360072	NOT1_FAT16533	NOT1	66
14360073	NOT1_FAT16533	NOT1	85
14360074	NOT1_FAT16533	NOT1	63
14360075	NOT1_FAT16533	NOT1	98
14360076	NOT1_FAT16533	NOT1	55
14360077	NOT1_FAT16533	NOT1	26
14360078	NOT1_FAT16533	NOT1	51
14360079	NOT1_FAT16533	NOT1	44
14360080	NOT1_FAT16533	NOT1	159
14360081	NOT1_FAT16533	NOT1	141
14360082	NOT1_FAT16533	NOT1	78
14360083	NOT1_FAT16533	NOT1	20
14360084	NOT1_FAT16533	NOT1	79
14360085	NOT1_FAT16533	NOT1	28
14360086	NOT1_FAT16533	NOT1	61
14360087	NOT1_FAT16533	NOT1	88
14360088	NOT1_FAT16533	NOT1	63
14360089	NOT1_FAT16533	NOT1	82
14360090	NOT1_FAT16533	NOT1	18
14360091	NOT1_FAT16533	NOT1	121
14360092	NOT1_FAT16533	NOT1	102
14360093	NOT1_FAT16533	NOT1	64
14360094	NOT1_FAT16533	NOT1	77
14360095	NOT1_FAT16533	NOT1	75
14360096	NOT1_FAT16533	NOT1	104
14360097	NOT1_FAT16533	NOT1	92
14360098	NOT1_FAT16533	NOT1	60
14360099	NOT1_FAT16533	NOT1	94
14360100	NOT1_FAT16533	NOT1	123
14360101	NOT1_FAT16533	NOT1	157
14360102	NOT1_FAT16533	NOT1	287
14360103	NOT1_FAT16533	NOT1	66
14360104	NOT1_FAT16533	NOT1	14
14360105	NOT1_FAT16533	NOT1	24
14360106	NOT1_FAT16533	NOT1	114
14360107	NOT1_FAT16533	NOT1	21
14360108	NOT1_FAT16533	NOT1	36
14360109	NOT1_FAT16533	NOT1	172
14360110	NOT1_FAT16533	NOT1	77
14360111	NOT1_FAT16533	NOT1	80
14360112	NOT1_FAT16533	NOT1	59
14360113	NOT1_FAT16533	NOT1	78
14360114	NOT1_FAT16533	NOT1	179
14360115	NOT1_FAT16533	NOT1	47
14360116	NOT1_FAT16533	NOT1	60
14360117	NOT1_FAT16533	NOT1	90
14360118	NOT1_FAT16533	NOT1	65
14360119	NOT1_FAT16533	NOT1	53
14360120	NOT1_FAT16533	NOT1	25
14360121	NOT1_FAT16533	NOT1	100
14360122	NOT1_FAT16533	NOT1	152
14360123	NOT1_FAT16533	NOT1	104
14360124	NOT1_FAT16533	NOT1	38
14360125	NOT1_FAT16533	NOT1	95
14360126	NOT1_FAT16533	NOT1	46
14360127	NOT1_FAT16533	NOT1	51
14360128	NOT1_FAT16533	NOT1	75
14360129	NOT1_FAT16533	NOT1	103
14360130	NOT1_FAT16533	NOT1	121
14360131	NOT1_FAT16533	NOT1	218
14360132	NOT1_FAT16533	NOT1	55
14360133	NOT1_FAT16533	NOT1	56
14360134	NOT1_FAT16533	NOT1	105
14360135	NOT1_FAT16533	NOT1	63
14360136	NOT1_FAT16533	NOT1	191
14360137	NOT1_FAT16533	NOT1	149
14360138	NOT1_FAT16533	NOT1	85
14360139	NOT1_FAT16533	NOT1	232
14360140	NOT1_FAT16533	NOT1	64
14360141	NOT1_FAT16533	NOT1	117
14360142	NOT1_FAT16533	NOT1	66
14360143	NOT1_FAT16533	NOT1	110
14360144	NOT1_FAT16533	NOT1	58
14360145	NOT1_FAT16533	NOT1	113
14360146	NOT1_FAT16533	NOT1	84
14360147	NOT1_FAT16533	NOT1	53
14360148	NOT1_FAT16533	NOT1	117
14360149	NOT1_FAT16533	NOT1	62
14360150	NOT1_FAT16533	NOT1	70
14360151	NOT1_FAT16533	NOT1	199
14360152	NOT1_FAT16533	NOT1	101
14360153	NOT1_FAT16533	NOT1	119
14360154	NOT1_FAT16533	NOT1	69
14360155	NOT1_FAT16533	NOT1	87
14360156	NOT1_FAT16533	NOT1	125
14360157	NOT1_FAT16533	NOT1	28
14360158	NOT1_FAT16533	NOT1	44
14360159	NOT1_FAT16533	NOT1	39
14360160	NOT1_FAT16533	NOT1	52
14360161	NOT1_FAT16533	NOT1	74
14360162	NOT1_FAT16533	NOT1	119
14360163	NOT1_FAT16533	NOT1	213
14360164	NOT1_FAT16533	NOT1	109
14360165	NOT1_FAT16533	NOT1	170
14360166	NOT1_FAT16533	NOT1	62
14360167	NOT1_FAT16533	NOT1	103
14360168	NOT1_FAT16533	NOT1	76
14360169	NOT1_FAT16533	NOT1	36
14360170	NOT1_FAT16533	NOT1	45
14360171	NOT1_FAT16533	NOT1	36
14360172	NOT1_FAT16533	NOT1	138
14360173	NOT1_FAT16533	NOT1	104
14360174	NOT1_FAT16533	NOT1	81
14360175	NOT1_FAT16533	NOT1	44
14360176	NOT1_FAT16533	NOT1	106
14360177	NOT1_FAT16533	NOT1	192
14360178	NOT1_FAT16533	NOT1	133
14360179	NOT1_FAT16533	NOT1	147
14360180	NOT1_FAT16533	NOT1	49
14360181	NOT1_FAT16533	NOT1	14
14360182	NOT1_FAT16533	NOT1	38
14360183	NOT1_FAT16533	NOT1	103
14360184	NOT1_FAT16533	NOT1	124
14360185	NOT1_FAT16533	NOT1	87
14360186	NOT1_FAT16533	NOT1	71
14360187	NOT1_FAT16533	NOT1	128
14360188	NOT1_FAT16533	NOT1	17
14360189	NOT1_FAT16533	NOT1	23
14360190	NOT1_FAT16533	NOT1	104
14360191	NOT1_FAT16533	NOT1	45
14360192	NOT1_FAT16533	NOT1	55
14360193	NOT1_FAT16533	NOT1	55
14360194	NOT1_FAT16533	NOT1	73
14360195	NOT1_FAT16533	NOT1	61
14360196	NOT1_FAT16533	NOT1	110
14360197	NOT1_FAT16533	NOT1	52
14360198	NOT1_FAT16533	NOT1	119
14360199	NOT1_FAT16533	NOT1	43
14360200	NOT1_FAT16533	NOT1	65
14360201	NOT1_FAT16533	NOT1	107
14360202	NOT1_FAT16533	NOT1	152
14360203	NOT1_FAT16533	NOT1	96
14360204	NOT1_FAT16533	NOT1	135
14360205	NOT1_FAT16533	NOT1	58
14360206	NOT1_FAT16533	NOT1	99
14360207	NOT1_FAT16533	NOT1	126
14360208	NOT1_FAT16533	NOT1	16
14360209	NOT1_FAT16533	NOT1	109
14360210	NOT1_FAT16533	NOT1	53
14360211	NOT1_FAT16533	NOT1	115
14360212	NOT1_FAT16533	NOT1	66
14360213	NOT1_FAT16533	NOT1	230
14360214	NOT1_FAT16533	NOT1	97
14360215	NOT1_FAT16533	NOT1	137
14360216	NOT1_FAT16533	NOT1	232
14360217	NOT1_FAT16533	NOT1	82
14360218	NOT1_FAT16533	NOT1	59
14360219	NOT1_FAT16533	NOT1	37
14360220	NOT1_FAT16533	NOT1	38
14360221	NOT1_FAT16533	NOT1	53
14360222	NOT1_FAT16533	NOT1	135
14360223	NOT1_FAT16533	NOT1	39
14360224	NOT1_FAT16533	NOT1	54
14360225	NOT1_FAT16533	NOT1	60
14360226	NOT1_FAT16533	NOT1	130
14360227	NOT1_FAT16533	NOT1	125
14360228	NOT1_FAT16533	NOT1	37
14360229	NOT1_FAT16533	NOT1	17
14360230	NOT1_FAT16533	NOT1	114
14360231	NOT1_FAT16533	NOT1	181
14360232	NOT1_FAT16533	NOT1	111
14360233	NOT1_FAT16533	NOT1	140
14360234	NOT1_FAT16533	NOT1	8
14360235	NOT1_FAT16533	NOT1	105
14360236	NOT1_FAT16533	NOT1	50
14360237	NOT1_FAT16533	NOT1	19
14360238	NOT1_FAT16533	NOT1	28
14360239	NOT1_FAT16533	NOT1	118
14360240	NOT1_FAT16533	NOT1	190
14360241	NOT1_FAT16533	NOT1	70
14360242	NOT1_FAT16533	NOT1	41
14360243	NOT1_FAT16533	NOT1	67
14360244	NOT1_FAT16533	NOT1	72
14360245	NOT1_FAT16533	NOT1	60
14360246	NOT1_FAT16533	NOT1	97
14360247	NOT1_FAT16533	NOT1	50
14360248	NOT1_FAT16533	NOT1	63
14360249	NOT1_FAT16533	NOT1	54
14360250	NOT1_FAT16533	NOT1	90
14360251	NOT1_FAT16533	NOT1	75
14360252	NOT1_FAT16533	NOT1	11
14360253	NOT1_FAT16533	NOT1	43
14360254	NOT1_FAT16533	NOT1	52
14360255	NOT1_FAT16533	NOT1	76
14360256	NOT1_FAT16533	NOT1	94
14360257	NOT1_FAT16533	NOT1	83
14360258	NOT1_FAT16533	NOT1	89
14360259	NOT1_FAT16533	NOT1	129
14360260	NOT1_FAT16533	NOT1	69
14360261	NOT1_FAT16533	NOT1	59
14360262	NOT1_FAT16533	NOT1	36
14360263	NOT1_FAT16533	NOT1	90
14360264	NOT1_FAT16533	NOT1	104
14360265	NOT1_FAT16533	NOT1	111
14360266	NOT1_FAT16533	NOT1	19
14360267	NOT1_FAT16533	NOT1	138
14360268	NOT1_FAT16533	NOT1	182
14360269	NOT1_FAT16533	NOT1	72
14360270	NOT1_FAT16533	NOT1	103
14360271	NOT1_FAT16533	NOT1	117
14360272	NOT1_FAT16533	NOT1	142
14360273	NOT1_FAT16533	NOT1	32
14360274	NOT1_FAT16533	NOT1	74
14360275	NOT1_FAT16533	NOT1	192
14360276	NOT1_FAT16533	NOT1	139
14360277	NOT1_FAT16533	NOT1	99
14360278	NOT1_FAT16533	NOT1	68
14360279	NOT1_FAT16533	NOT1	69
14360280	NOT1_FAT16533	NOT1	147
14360281	NOT1_FAT16533	NOT1	102
14360282	NOT1_FAT16533	NOT1	82
14360283	NOT1_FAT16533	NOT1	128
14360284	NOT1_FAT16533	NOT1	30
14360285	NOT1_FAT16533	NOT1	133
14360286	NOT1_FAT16533	NOT1	131
14360287	NOT1_FAT16533	NOT1	109
14360288	NOT1_FAT16533	NOT1	40
14360289	NOT1_FAT16533	NOT1	66
14360290	NOT1_FAT16533	NOT1	71
14360291	NOT1_FAT16533	NOT1	73
14360292	NOT1_FAT16533	NOT1	162
14360293	NOT1_FAT16533	NOT1	9
14360294	NOT1_FAT16533	NOT1	97
14360295	NOT1_FAT16533	NOT1	111
14360296	NOT1_FAT16533	NOT1	126
14360297	NOT1_FAT16533	NOT1	89
14360298	NOT1_FAT16533	NOT1	104
14360299	NOT1_FAT16533	NOT1	117
14360300	NOT1_FAT16533	NOT1	41
14360301	NOT1_FAT16533	NOT1	94
14360302	NOT1_FAT16533	NOT1	152
14360303	NOT1_FAT16533	NOT1	86
14360304	NOT1_FAT16533	NOT1	108
14360305	NOT1_FAT16533	NOT1	169
14360306	NOT1_FAT16533	NOT1	110
14360307	NOT1_FAT16533	NOT1	152
14360308	NOT1_FAT16533	NOT1	55
14360309	NOT1_FAT16533	NOT1	55
14360310	NOT1_FAT16533	NOT1	177
14360311	NOT1_FAT16533	NOT1	73
14360312	NOT1_FAT16533	NOT1	63
14360313	NOT1_FAT16533	NOT1	30
14360314	NOT1_FAT16533	NOT1	128
14360315	NOT1_FAT16533	NOT1	134
14360316	NOT1_FAT16533	NOT1	41
14360317	NOT1_FAT16533	NOT1	49
14360318	NOT1_FAT16533	NOT1	85
14360319	NOT1_FAT16533	NOT1	12
14360320	NOT1_FAT16533	NOT1	110
14360321	NOT1_FAT16533	NOT1	103
14360322	NOT1_FAT16533	NOT1	87
14360323	NOT1_FAT16533	NOT1	41
14360324	NOT1_FAT16533	NOT1	182
14360325	NOT1_FAT16533	NOT1	80
14360326	NOT1_FAT16533	NOT1	190
14360327	NOT1_FAT16533	NOT1	69
14360328	NOT1_FAT16533	NOT1	39
14360329	NOT1_FAT16533	NOT1	151
14360330	NOT1_FAT16533	NOT1	153
14360331	NOT1_FAT16533	NOT1	52
14360332	NOT1_FAT16533	NOT1	130
14360333	NOT1_FAT16533	NOT1	113
14360334	NOT1_FAT16533	NOT1	89
14360335	NOT1_FAT16533	NOT1	142
14360336	NOT1_FAT16533	NOT1	68
14360337	NOT1_FAT16533	NOT1	57
14360338	NOT1_FAT16533	NOT1	63
14360339	NOT1_FAT16533	NOT1	77
14360340	NOT1_FAT16533	NOT1	33
14360341	NOT1_FAT16533	NOT1	51
14360342	NOT1_FAT16533	NOT1	80
14360343	NOT1_FAT16533	NOT1	34
14360344	NOT1_FAT16533	NOT1	47
14360345	NOT1_FAT16533	NOT1	77
14360346	NOT1_FAT16533	NOT1	79
14360347	NOT1_FAT16533	NOT1	71
14360348	NOT1_FAT16533	NOT1	98
14360349	NOT1_FAT16533	NOT1	67
14360350	NOT1_FAT16533	NOT1	60
14360351	NOT1_FAT16533	NOT1	112
14360352	NOT1_FAT16533	NOT1	102
14360353	NOT1_FAT16533	NOT1	55
14360354	NOT1_FAT16533	NOT1	77
14360355	NOT1_FAT16533	NOT1	55
14360356	NOT1_FAT16533	NOT1	78
14360357	NOT1_FAT16533	NOT1	55
14360358	NOT1_FAT16533	NOT1	27
14360359	NOT1_FAT16533	NOT1	40
14360360	NOT1_FAT16533	NOT1	93
14360361	NOT1_FAT16533	NOT1	126
14360362	NOT1_FAT16533	NOT1	213
14360363	NOT1_FAT16533	NOT1	52
14360364	NOT1_FAT16533	NOT1	38
14360365	NOT1_FAT16533	NOT1	140
14360366	NOT1_FAT16533	NOT1	105
14360367	NOT1_FAT16533	NOT1	98
14360368	NOT1_FAT16533	NOT1	117
14360369	NOT1_FAT16533	NOT1	163
14360370	NOT1_FAT16533	NOT1	59
14360371	NOT1_FAT16533	NOT1	124
14360372	NOT1_FAT16533	NOT1	61
14360373	NOT1_FAT16533	NOT1	116
14360374	NOT1_FAT16533	NOT1	27
14360375	NOT1_FAT16533	NOT1	26
14360376	NOT1_FAT16533	NOT1	78
14360377	NOT1_FAT16533	NOT1	111
14360378	NOT1_FAT16533	NOT1	62
14360379	NOT1_FAT16533	NOT1	31
14360380	NOT1_FAT16533	NOT1	66
14360381	NOT1_FAT16533	NOT1	53
14360382	NOT1_FAT16533	NOT1	111
14360383	NOT1_FAT16533	NOT1	123
14360384	NOT1_FAT16533	NOT1	45
14360385	NOT1_FAT16533	NOT1	33
14360386	NOT1_FAT16533	NOT1	173
14360387	NOT1_FAT16533	NOT1	30
14360388	NOT1_FAT16533	NOT1	96
14360389	NOT1_FAT16533	NOT1	108
14360390	NOT1_FAT16533	NOT1	20
14360391	NOT1_FAT16533	NOT1	56
14360392	NOT1_FAT16533	NOT1	71
14360393	NOT1_FAT16533	NOT1	55
14360394	NOT1_FAT16533	NOT1	63
14360395	NOT1_FAT16533	NOT1	70
14360396	NOT1_FAT16533	NOT1	30
14360397	NOT1_FAT16533	NOT1	113
14360398	NOT1_FAT16533	NOT1	57
14360399	NOT1_FAT16533	NOT1	27
14360400	NOT1_FAT16533	NOT1	77
14360401	NOT1_FAT16533	NOT1	108
14360402	NOT1_FAT16533	NOT1	77
14360403	NOT1_FAT16533	NOT1	75
14360404	NOT1_FAT16533	NOT1	81
14360405	NOT1_FAT16533	NOT1	8
14360406	NOT1_FAT16533	NOT1	133
14360407	NOT1_FAT16533	NOT1	106
14360408	NOT1_FAT16533	NOT1	99
14360409	NOT1_FAT16533	NOT1	141
14360410	NOT1_FAT16533	NOT1	131
14360411	NOT1_FAT16533	NOT1	71
14360412	NOT1_FAT16533	NOT1	16
14360413	NOT1_FAT16533	NOT1	63
14360414	NOT1_FAT16533	NOT1	94
14360415	NOT1_FAT16533	NOT1	43
14360416	NOT1_FAT16533	NOT1	60
14360417	NOT1_FAT16533	NOT1	44
14360418	NOT1_FAT16533	NOT1	129
14360419	NOT1_FAT16533	NOT1	158
14360420	NOT1_FAT16533	NOT1	114
14360421	NOT1_FAT16533	NOT1	75
14360422	NOT1_FAT16533	NOT1	90
14360423	NOT1_FAT16533	NOT1	31
14360424	NOT1_FAT16533	NOT1	40
14360425	NOT1_FAT16533	NOT1	32
14360426	NOT1_FAT16533	NOT1	49
14360427	NOT1_FAT16533	NOT1	39
14360428	NOT1_FAT16533	NOT1	151
14360429	NOT1_FAT16533	NOT1	141
14360430	NOT1_FAT16533	NOT1	50
14360431	NOT1_FAT16533	NOT1	82
14360432	NOT1_FAT16533	NOT1	115
14360433	NOT1_FAT16533	NOT1	59
14360434	NOT1_FAT16533	NOT1	22
14360435	NOT1_FAT16533	NOT1	90
14360436	NOT1_FAT16533	NOT1	32
14360437	NOT1_FAT16533	NOT1	56
14360438	NOT1_FAT16533	NOT1	56
14360439	NOT1_FAT16533	NOT1	114
14360440	NOT1_FAT16533	NOT1	55
14360441	NOT1_FAT16533	NOT1	141
14360442	NOT1_FAT16533	NOT1	54
14360443	NOT1_FAT16533	NOT1	122
14360444	NOT1_FAT16533	NOT1	122
14360445	NOT1_FAT16533	NOT1	23
14360446	NOT1_FAT16533	NOT1	30
14360447	NOT1_FAT16533	NOT1	113
14360448	NOT1_FAT16533	NOT1	90
14360449	NOT1_FAT16533	NOT1	65
14360450	NOT1_FAT16533	NOT1	82
14360451	NOT1_FAT16533	NOT1	77
14360452	NOT1_FAT16533	NOT1	28
14360453	NOT1_FAT16533	NOT1	171
14360454	NOT1_FAT16533	NOT1	82
14360455	NOT1_FAT16533	NOT1	90
14360456	NOT1_FAT16533	NOT1	114
14360457	NOT1_FAT16533	NOT1	74
14360458	NOT1_FAT16533	NOT1	84
14360459	NOT1_FAT16533	NOT1	61
14360460	NOT1_FAT16533	NOT1	18
14360461	NOT1_FAT16533	NOT1	148
14360462	NOT1_FAT16533	NOT1	112
14360463	NOT1_FAT16533	NOT1	77
14360464	NOT1_FAT16533	NOT1	121
14360465	NOT1_FAT16533	NOT1	52
14360466	NOT1_FAT16533	NOT1	178
14360467	NOT1_FAT16533	NOT1	46
14360468	NOT1_FAT16533	NOT1	141
14360469	NOT1_FAT16533	NOT1	109
14360470	NOT1_FAT16533	NOT1	130
14360471	NOT1_FAT16533	NOT1	118
14360472	NOT1_FAT16533	NOT1	69
14360473	NOT1_FAT16533	NOT1	134
14360474	NOT1_FAT16533	NOT1	113
14360475	NOT1_FAT16533	NOT1	73
14360476	NOT1_FAT16533	NOT1	84
14360477	NOT1_FAT16533	NOT1	80
14360478	NOT1_FAT16533	NOT1	118
14360479	NOT1_FAT16533	NOT1	99
14360480	NOT1_FAT16533	NOT1	141
14360481	NOT1_FAT16533	NOT1	8
14360482	NOT1_FAT16533	NOT1	118
14360483	NOT1_FAT16533	NOT1	26
14360484	NOT1_FAT16533	NOT1	108
14360485	NOT1_FAT16533	NOT1	80
14360486	NOT1_FAT16533	NOT1	40
14360487	NOT1_FAT16533	NOT1	141
14360488	NOT1_FAT16533	NOT1	60
14360489	NOT1_FAT16533	NOT1	117
14360490	NOT1_FAT16533	NOT1	50
14360491	NOT1_FAT16533	NOT1	24
14360492	NOT1_FAT16533	NOT1	84
14360493	NOT1_FAT16533	NOT1	20
14360494	NOT1_FAT16533	NOT1	87
14360495	NOT1_FAT16533	NOT1	55
14360496	NOT1_FAT16533	NOT1	45
14360497	NOT1_FAT16533	NOT1	221
14360498	NOT1_FAT16533	NOT1	24
14360499	NOT1_FAT16533	NOT1	165
14360500	NOT1_FAT16533	NOT1	73
14360501	NOT1_FAT16533	NOT1	45
14360502	NOT1_FAT16533	NOT1	67
14360503	NOT1_FAT16533	NOT1	27
14360504	NOT1_FAT16533	NOT1	78
14360505	NOT1_FAT16533	NOT1	68
14360506	NOT1_FAT16533	NOT1	96
14360507	NOT1_FAT16533	NOT1	92
14360508	NOT1_FAT16533	NOT1	124
14360509	NOT1_FAT16533	NOT1	116
14360510	NOT1_FAT16533	NOT1	44
14360511	NOT1_FAT16533	NOT1	56
14360512	NOT1_FAT16533	NOT1	61
14360513	NOT1_FAT16533	NOT1	45
14360514	NOT1_FAT16533	NOT1	32
14360515	NOT1_FAT16533	NOT1	136
14360516	NOT1_FAT16533	NOT1	179
14360517	NOT1_FAT16533	NOT1	60
14360518	NOT1_FAT16533	NOT1	80
14360519	NOT1_FAT16533	NOT1	63
14360520	NOT1_FAT16533	NOT1	66
14360521	NOT1_FAT16533	NOT1	81
14360522	NOT1_FAT16533	NOT1	27
14360523	NOT1_FAT16533	NOT1	117
14360524	NOT1_FAT16533	NOT1	33
14360525	NOT1_FAT16533	NOT1	79
14360526	NOT1_FAT16533	NOT1	150
14360527	NOT1_FAT16533	NOT1	27
14360528	NOT1_FAT16533	NOT1	118
14360529	NOT1_FAT16533	NOT1	124
14360530	NOT1_FAT16533	NOT1	138
14360531	NOT1_FAT16533	NOT1	170
14360532	NOT1_FAT16533	NOT1	131
14360533	NOT1_FAT16533	NOT1	32
14360534	NOT1_FAT16533	NOT1	101
14360535	NOT1_FAT16533	NOT1	118
14360536	NOT1_FAT16533	NOT1	65
14360537	NOT1_FAT16533	NOT1	78
14360538	NOT1_FAT16533	NOT1	71
14360539	NOT1_FAT16533	NOT1	41
14360540	NOT1_FAT16533	NOT1	61
14360541	NOT1_FAT16533	NOT1	149
14360542	NOT1_FAT16533	NOT1	108
14360543	NOT1_FAT16533	NOT1	69
14360544	NOT1_FAT16533	NOT1	97
14360545	NOT1_FAT16533	NOT1	99
14360546	NOT1_FAT16533	NOT1	168
14360547	NOT1_FAT16533	NOT1	28
14360548	NOT1_FAT16533	NOT1	17
14360549	NOT1_FAT16533	NOT1	82
14360550	NOT1_FAT16533	NOT1	55
14360551	NOT1_FAT16533	NOT1	53
14360552	NOT1_FAT16533	NOT1	117
14360553	NOT1_FAT16533	NOT1	102
14360554	NOT1_FAT16533	NOT1	54
14360555	NOT1_FAT16533	NOT1	52
14360556	NOT1_FAT16533	NOT1	91
14360557	NOT1_FAT16533	NOT1	157
14360558	NOT1_FAT16533	NOT1	18
14360559	NOT1_FAT16533	NOT1	96
14360560	NOT1_FAT16533	NOT1	82
14360561	NOT1_FAT16533	NOT1	122
14360562	NOT1_FAT16533	NOT1	64
14360563	NOT1_FAT16533	NOT1	109
14360564	NOT1_FAT16533	NOT1	95
14360565	NOT1_FAT16533	NOT1	139
14360566	NOT1_FAT16533	NOT1	124
14360567	NOT1_FAT16533	NOT1	76
14360568	NOT1_FAT16533	NOT1	127
14360569	NOT1_FAT16533	NOT1	83
14360570	NOT1_FAT16533	NOT1	68
14360571	NOT1_FAT16533	NOT1	26
14360572	NOT1_FAT16533	NOT1	120
14360573	NOT1_FAT16533	NOT1	88
14360574	NOT1_FAT16533	NOT1	92
14360575	NOT1_FAT16533	NOT1	69
14360576	NOT1_FAT16533	NOT1	149
14360577	NOT1_FAT16533	NOT1	84
14360578	NOT1_FAT16533	NOT1	42
14360579	NOT1_FAT16533	NOT1	147
14360580	NOT1_FAT16533	NOT1	26
14360581	NOT1_FAT16533	NOT1	89
14360582	NOT1_FAT16533	NOT1	11
14360583	NOT1_FAT16533	NOT1	63
14360584	NOT1_FAT16533	NOT1	14
14360585	NOT1_FAT16533	NOT1	99
14360586	NOT1_FAT16533	NOT1	41
14360587	NOT1_FAT16533	NOT1	130
14360588	NOT1_FAT16533	NOT1	101
14360589	NOT1_FAT16533	NOT1	102
14360590	NOT1_FAT16533	NOT1	26
14360591	NOT1_FAT16533	NOT1	51
14360592	NOT1_FAT16533	NOT1	106
14360593	NOT1_FAT16533	NOT1	61
14360594	NOT1_FAT16533	NOT1	140
14360595	NOT1_FAT16533	NOT1	34
14360596	NOT1_FAT16533	NOT1	37
14360597	NOT1_FAT16533	NOT1	50
14360598	NOT1_FAT16533	NOT1	95
14360599	NOT1_FAT16533	NOT1	79
14360600	NOT1_FAT16533	NOT1	96
14360601	NOT1_FAT16533	NOT1	153
14360602	NOT1_FAT16533	NOT1	34
14360603	NOT1_FAT16533	NOT1	49
14360604	NOT1_FAT16533	NOT1	7
14360605	NOT1_FAT16533	NOT1	88
14360606	NOT1_FAT16533	NOT1	50
14360607	NOT1_FAT16533	NOT1	31
14360608	NOT1_FAT16533	NOT1	120
14360609	NOT1_FAT16533	NOT1	24
14360610	NOT1_FAT16533	NOT1	59
14360611	NOT1_FAT16533	NOT1	50
14360612	NOT1_FAT16533	NOT1	20
14360613	NOT1_FAT16533	NOT1	45
14360614	NOT1_FAT16533	NOT1	107
14360615	NOT1_FAT16533	NOT1	145
14360616	NOT1_FAT16533	NOT1	63
14360617	NOT1_FAT16533	NOT1	128
14360618	NOT1_FAT16533	NOT1	29
14360619	NOT1_FAT16533	NOT1	33
14360620	NOT1_FAT16533	NOT1	50
14360621	NOT1_FAT16533	NOT1	72
14360622	NOT1_FAT16533	NOT1	95
14360623	NOT1_FAT16533	NOT1	85
14360624	NOT1_FAT16533	NOT1	47
14360625	NOT1_FAT16533	NOT1	36
14360626	NOT1_FAT16533	NOT1	64
14360627	NOT1_FAT16533	NOT1	21
14360628	NOT1_FAT16533	NOT1	160
14360629	NOT1_FAT16533	NOT1	13
14360630	NOT1_FAT16533	NOT1	59
14360631	NOT1_FAT16533	NOT1	105
14360632	NOT1_FAT16533	NOT1	57
14360633	NOT1_FAT16533	NOT1	114
14360634	NOT1_FAT16533	NOT1	35
14360635	NOT1_FAT16533	NOT1	157
14360636	NOT1_FAT16533	NOT1	48
14360637	NOT1_FAT16533	NOT1	51
14360638	NOT1_FAT16533	NOT1	109
14360639	NOT1_FAT16533	NOT1	146
14360640	NOT1_FAT16533	NOT1	76
14360641	NOT1_FAT16533	NOT1	82
14360642	NOT1_FAT16533	NOT1	66
14360643	NOT1_FAT16533	NOT1	132
14360644	NOT1_FAT16533	NOT1	82
14360645	NOT1_FAT16533	NOT1	145
14360646	NOT1_FAT16533	NOT1	29
14360647	NOT1_FAT16533	NOT1	54
14360648	NOT1_FAT16533	NOT1	121
14360649	NOT1_FAT16533	NOT1	11
14360650	NOT1_FAT16533	NOT1	37
14360651	NOT1_FAT16533	NOT1	51
14360652	NOT1_FAT16533	NOT1	122
14360653	NOT1_FAT16533	NOT1	68
14360654	NOT1_FAT16533	NOT1	171
14360655	NOT1_FAT16533	NOT1	123
14360656	NOT1_FAT16533	NOT1	103
14360657	NOT1_FAT16533	NOT1	79
14360658	NOT1_FAT16533	NOT1	153
14360659	NOT1_FAT16533	NOT1	69
14360660	NOT1_FAT16533	NOT1	169
14360661	NOT1_FAT16533	NOT1	66
14360662	NOT1_FAT16533	NOT1	157
14360663	NOT1_FAT16533	NOT1	150
14360664	NOT1_FAT16533	NOT1	87
14360665	NOT1_FAT16533	NOT1	87
14360666	NOT1_FAT16533	NOT1	167
14360667	NOT1_FAT16533	NOT1	68
14360668	NOT1_FAT16533	NOT1	33
14360669	NOT1_FAT16533	NOT1	151
14360670	NOT1_FAT16533	NOT1	72
14360671	NOT1_FAT16533	NOT1	43
14360672	NOT1_FAT16533	NOT1	53
14360673	NOT1_FAT16533	NOT1	28
14360674	NOT1_FAT16533	NOT1	98
14360675	NOT1_FAT16533	NOT1	125
14360676	NOT1_FAT16533	NOT1	108
14360677	NOT1_FAT16533	NOT1	66
14360678	NOT1_FAT16533	NOT1	68
14360679	NOT1_FAT16533	NOT1	114
14360680	NOT1_FAT16533	NOT1	165
14360681	NOT1_FAT16533	NOT1	83
14360682	NOT1_FAT16533	NOT1	103
14360683	NOT1_FAT16533	NOT1	81
14360684	NOT1_FAT16533	NOT1	112
14360685	NOT1_FAT16533	NOT1	88
14360686	NOT1_FAT16533	NOT1	156
14360687	NOT1_FAT16533	NOT1	50
14360688	NOT1_FAT16533	NOT1	131
14360689	NOT1_FAT16533	NOT1	61
14360690	NOT1_FAT16533	NOT1	90
14360691	NOT1_FAT16533	NOT1	86
14360692	NOT1_FAT16533	NOT1	103
14360693	NOT1_FAT16533	NOT1	95
14360694	NOT1_FAT16533	NOT1	98
14360695	NOT1_FAT16533	NOT1	86
14360696	NOT1_FAT16533	NOT1	159
14360697	NOT1_FAT16533	NOT1	100
14360698	NOT1_FAT16533	NOT1	41
14360699	NOT1_FAT16533	NOT1	43
14360700	NOT1_FAT16533	NOT1	46
14360701	NOT1_FAT16533	NOT1	91
14360702	NOT1_FAT16533	NOT1	49
14360703	NOT1_FAT16533	NOT1	46
14360704	NOT1_FAT16533	NOT1	69
14360705	NOT1_FAT16533	NOT1	116
14360706	NOT1_FAT16533	NOT1	137
14360707	NOT1_FAT16533	NOT1	249
14360708	NOT1_FAT16533	NOT1	32
14360709	NOT1_FAT16533	NOT1	80
14360710	NOT1_FAT16533	NOT1	148
14360711	NOT1_FAT16533	NOT1	85
14360712	NOT1_FAT16533	NOT1	72
14360713	NOT1_FAT16533	NOT1	50
14360714	NOT1_FAT16533	NOT1	95
14360715	NOT1_FAT16533	NOT1	97
14360716	NOT1_FAT16533	NOT1	151
14360717	NOT1_FAT16533	NOT1	110
14360718	NOT1_FAT16533	NOT1	66
14360719	NOT1_FAT16533	NOT1	154
14360720	NOT1_FAT16533	NOT1	163
14360721	NOT1_FAT16533	NOT1	56
14360722	NOT1_FAT16533	NOT1	65
14360723	NOT1_FAT16533	NOT1	133
14360724	NOT1_FAT16533	NOT1	11
14360725	NOT1_FAT16533	NOT1	71
14360726	NOT1_FAT16533	NOT1	68
14360727	NOT1_FAT16533	NOT1	138
14360728	NOT1_FAT16533	NOT1	125
14360729	NOT1_FAT16533	NOT1	20
14360730	NOT1_FAT16533	NOT1	99
14360731	NOT1_FAT16533	NOT1	83
14360732	NOT1_FAT16533	NOT1	128
14360733	NOT1_FAT16533	NOT1	106
14360734	NOT1_FAT16533	NOT1	133
14360735	NOT1_FAT16533	NOT1	33
14360736	NOT1_FAT16533	NOT1	39
14360737	NOT1_FAT16533	NOT1	93
14360738	NOT1_FAT16533	NOT1	139
14360739	NOT1_FAT16533	NOT1	68
14360740	NOT1_FAT16533	NOT1	62
14360741	NOT1_FAT16533	NOT1	81
14360742	NOT1_FAT16533	NOT1	25
14360743	NOT1_FAT16533	NOT1	111
14360744	NOT1_FAT16533	NOT1	23
14360745	NOT1_FAT16533	NOT1	99
14360746	NOT1_FAT16533	NOT1	47
14360747	NOT1_FAT16533	NOT1	47
14360748	NOT1_FAT16533	NOT1	61
14360749	NOT1_FAT16533	NOT1	89
14360750	NOT1_FAT16533	NOT1	108
14360751	NOT1_FAT16533	NOT1	129
14360752	NOT1_FAT16533	NOT1	119
14360753	NOT1_FAT16533	NOT1	123
14360754	NOT1_FAT16533	NOT1	104
14360755	NOT1_FAT16533	NOT1	80
14360756	NOT1_FAT16533	NOT1	85
14360757	NOT1_FAT16533	NOT1	122
14360758	NOT1_FAT16533	NOT1	90
14360759	NOT1_FAT16533	NOT1	56
14360760	NOT1_FAT16533	NOT1	101
14360761	NOT1_FAT16533	NOT1	105
14360762	NOT1_FAT16533	NOT1	14
14360763	NOT1_FAT16533	NOT1	50
14360764	NOT1_FAT16533	NOT1	96
14360765	NOT1_FAT16533	NOT1	52
14360766	NOT1_FAT16533	NOT1	76
14360767	NOT1_FAT16533	NOT1	47
14360768	NOT1_FAT16533	NOT1	40
14360769	NOT1_FAT16533	NOT1	113
14360770	NOT1_FAT16533	NOT1	125
14360771	NOT1_FAT16533	NOT1	44
14360772	NOT1_FAT16533	NOT1	21
14360773	NOT1_FAT16533	NOT1	114
14360774	NOT1_FAT16533	NOT1	146
14360775	NOT1_FAT16533	NOT1	91
14360776	NOT1_FAT16533	NOT1	50
14360777	NOT1_FAT16533	NOT1	45
14360778	NOT1_FAT16533	NOT1	52
14360779	NOT1_FAT16533	NOT1	194
14360780	NOT1_FAT16533	NOT1	83
14360781	NOT1_FAT16533	NOT1	84
14360782	NOT1_FAT16533	NOT1	131
14360783	NOT1_FAT16533	NOT1	74
14360784	NOT1_FAT16533	NOT1	103
14360785	NOT1_FAT16533	NOT1	103
14360786	NOT1_FAT16533	NOT1	135
14360787	NOT1_FAT16533	NOT1	159
14360788	NOT1_FAT16533	NOT1	92
14360789	NOT1_FAT16533	NOT1	65
14360790	NOT1_FAT16533	NOT1	141
14360791	NOT1_FAT16533	NOT1	102
14360792	NOT1_FAT16533	NOT1	71
14360793	NOT1_FAT16533	NOT1	22
14360794	NOT1_FAT16533	NOT1	141
14360795	NOT1_FAT16533	NOT1	52
14360796	NOT1_FAT16533	NOT1	142
14360797	NOT1_FAT16533	NOT1	204
14360798	NOT1_FAT16533	NOT1	60
14360799	NOT1_FAT16533	NOT1	27
14360800	NOT1_FAT16533	NOT1	15
14360801	NOT1_FAT16533	NOT1	112
14360802	NOT1_FAT16533	NOT1	66
14360803	NOT1_FAT16533	NOT1	24
14360804	NOT1_FAT16533	NOT1	45
14360805	NOT1_FAT16533	NOT1	212
14360806	NOT1_FAT16533	NOT1	156
14360807	NOT1_FAT16533	NOT1	75
14360808	NOT1_FAT16533	NOT1	74
14360809	NOT1_FAT16533	NOT1	153
14360810	NOT1_FAT16533	NOT1	155
14360811	NOT1_FAT16533	NOT1	86
14360812	NOT1_FAT16533	NOT1	109
14360813	NOT1_FAT16533	NOT1	45
14360814	NOT1_FAT16533	NOT1	46
14360815	NOT1_FAT16533	NOT1	204
14360816	NOT1_FAT16533	NOT1	64
14360817	NOT1_FAT16533	NOT1	62
14360818	NOT1_FAT16533	NOT1	98
14360819	NOT1_FAT16533	NOT1	60
14360820	NOT1_FAT16533	NOT1	92
14360821	NOT1_FAT16533	NOT1	53
14360822	NOT1_FAT16533	NOT1	112
14360823	NOT1_FAT16533	NOT1	56
14360824	NOT1_FAT16533	NOT1	108
14360825	NOT1_FAT16533	NOT1	30
14360826	NOT1_FAT16533	NOT1	51
14360827	NOT1_FAT16533	NOT1	62
14360828	NOT1_FAT16533	NOT1	64
14360829	NOT1_FAT16533	NOT1	87
14360830	NOT1_FAT16533	NOT1	60
14360831	NOT1_FAT16533	NOT1	101
14360832	NOT1_FAT16533	NOT1	103
14360833	NOT1_FAT16533	NOT1	22
14360834	NOT1_FAT16533	NOT1	45
14360835	NOT1_FAT16533	NOT1	111
14360836	NOT1_FAT16533	NOT1	64
14360837	NOT1_FAT16533	NOT1	92
14360838	NOT1_FAT16533	NOT1	141
14360839	NOT1_FAT16533	NOT1	95
14360840	NOT1_FAT16533	NOT1	36
14360841	NOT1_FAT16533	NOT1	44
14360842	NOT1_FAT16533	NOT1	52
14360843	NOT1_FAT16533	NOT1	135
14360844	NOT1_FAT16533	NOT1	65
14360845	NOT1_FAT16533	NOT1	103
14360846	NOT1_FAT16533	NOT1	64
14360847	NOT1_FAT16533	NOT1	78
14360848	NOT1_FAT16533	NOT1	52
14360849	NOT1_FAT16533	NOT1	108
14360850	NOT1_FAT16533	NOT1	93
14360851	NOT1_FAT16533	NOT1	96
14360852	NOT1_FAT16533	NOT1	34
14360853	NOT1_FAT16533	NOT1	124
14360854	NOT1_FAT16533	NOT1	87
14360855	NOT1_FAT16533	NOT1	72
14360856	NOT1_FAT16533	NOT1	82
14360857	NOT1_FAT16533	NOT1	44
14360858	NOT1_FAT16533	NOT1	47
14360859	NOT1_FAT16533	NOT1	131
14360860	NOT1_FAT16533	NOT1	135
14360861	NOT1_FAT16533	NOT1	109
14360862	NOT1_FAT16533	NOT1	155
14360863	NOT1_FAT16533	NOT1	99
14360864	NOT1_FAT16533	NOT1	40
14360865	NOT1_FAT16533	NOT1	155
14360866	NOT1_FAT16533	NOT1	88
14360867	NOT1_FAT16533	NOT1	111
14360868	NOT1_FAT16533	NOT1	8
14360869	NOT1_FAT16533	NOT1	67
14360870	NOT1_FAT16533	NOT1	57
14360871	NOT1_FAT16533	NOT1	126
14360872	NOT1_FAT16533	NOT1	63
14360873	NOT1_FAT16533	NOT1	36
14360874	NOT1_FAT16533	NOT1	101
14360875	NOT1_FAT16533	NOT1	84
14360876	NOT1_FAT16533	NOT1	116
14360877	NOT1_FAT16533	NOT1	134
14360878	NOT1_FAT16533	NOT1	144
14360879	NOT1_FAT16533	NOT1	121
14360880	NOT1_FAT16533	NOT1	74
14360881	NOT1_FAT16533	NOT1	72
14360882	NOT1_FAT16533	NOT1	88
14360883	NOT1_FAT16533	NOT1	22
14360884	NOT1_FAT16533	NOT1	150
14360885	NOT1_FAT16533	NOT1	28
14360886	NOT1_FAT16533	NOT1	69
14360887	NOT1_FAT16533	NOT1	72
14360888	NOT1_FAT16533	NOT1	98
14360889	NOT1_FAT16533	NOT1	33
14360890	NOT1_FAT16533	NOT1	36
14360891	NOT1_FAT16533	NOT1	139
14360892	NOT1_FAT16533	NOT1	27
14360893	NOT1_FAT16533	NOT1	141
14360894	NOT1_FAT16533	NOT1	48
14360895	NOT1_FAT16533	NOT1	54
14360896	NOT1_FAT16533	NOT1	102
14360897	NOT1_FAT16533	NOT1	136
14360898	NOT1_FAT16533	NOT1	186
14360899	NOT1_FAT16533	NOT1	76
14360900	NOT1_FAT16533	NOT1	94
14360901	NOT1_FAT16533	NOT1	111
14360902	NOT1_FAT16533	NOT1	108
14360903	NOT1_FAT16533	NOT1	86
14360904	NOT1_FAT16533	NOT1	97
14360905	NOT1_FAT16533	NOT1	100
14360906	NOT1_FAT16533	NOT1	200
14360907	NOT1_FAT16533	NOT1	131
14360908	NOT1_FAT16533	NOT1	167
14360909	NOT1_FAT16533	NOT1	38
14360910	NOT1_FAT16533	NOT1	59
14360911	NOT1_FAT16533	NOT1	33
14360912	NOT1_FAT16533	NOT1	172
14360913	NOT1_FAT16533	NOT1	50
14360914	NOT1_FAT16533	NOT1	91
14360915	NOT1_FAT16533	NOT1	115
14360916	NOT1_FAT16533	NOT1	128
14360917	NOT1_FAT16533	NOT1	49
14360918	NOT1_FAT16533	NOT1	83
14360919	NOT1_FAT16533	NOT1	105
14360920	NOT1_FAT16533	NOT1	39
14360921	NOT1_FAT16533	NOT1	12
14360922	NOT1_FAT16533	NOT1	46
14360923	NOT1_FAT16533	NOT1	12
14360924	NOT1_FAT16533	NOT1	30
14360925	NOT1_FAT16533	NOT1	18
14360926	NOT1_FAT16533	NOT1	69
14360927	NOT1_FAT16533	NOT1	153
14360928	NOT1_FAT16533	NOT1	196
14360929	NOT1_FAT16533	NOT1	87
14360930	NOT1_FAT16533	NOT1	65
14360931	NOT1_FAT16533	NOT1	79
14360932	NOT1_FAT16533	NOT1	157
14360933	NOT1_FAT16533	NOT1	59
14360934	NOT1_FAT16533	NOT1	147
14360935	NOT1_FAT16533	NOT1	104
14360936	NOT1_FAT16533	NOT1	29
14360937	NOT1_FAT16533	NOT1	164
14360938	NOT1_FAT16533	NOT1	94
14360939	NOT1_FAT16533	NOT1	61
14360940	NOT1_FAT16533	NOT1	25
14360941	NOT1_FAT16533	NOT1	36
14360942	NOT1_FAT16533	NOT1	161
14360943	NOT1_FAT16533	NOT1	9
14360944	NOT1_FAT16533	NOT1	40
14360945	NOT1_FAT16533	NOT1	105
14360946	NOT1_FAT16533	NOT1	106
14360947	NOT1_FAT16533	NOT1	126
14360948	NOT1_FAT16533	NOT1	81
14360949	NOT1_FAT16533	NOT1	193
14360950	NOT1_FAT16533	NOT1	149
14360951	NOT1_FAT16533	NOT1	38
14360952	NOT1_FAT16533	NOT1	152
14360953	NOT1_FAT16533	NOT1	67
14360954	NOT1_FAT16533	NOT1	219
14360955	NOT1_FAT16533	NOT1	50
14360956	NOT1_FAT16533	NOT1	96
14360957	NOT1_FAT16533	NOT1	101
14360958	NOT1_FAT16533	NOT1	159
14360959	NOT1_FAT16533	NOT1	82
14360960	NOT1_FAT16533	NOT1	88
14360961	NOT1_FAT16533	NOT1	59
14360962	NOT1_FAT16533	NOT1	113
14360963	NOT1_FAT16533	NOT1	161
14360964	NOT1_FAT16533	NOT1	77
14360965	NOT1_FAT16533	NOT1	129
14360966	NOT1_FAT16533	NOT1	133
14360967	NOT1_FAT16533	NOT1	85
14360968	NOT1_FAT16533	NOT1	119
14360969	NOT1_FAT16533	NOT1	53
14360970	NOT1_FAT16533	NOT1	112
14360971	NOT1_FAT16533	NOT1	71
14360972	NOT1_FAT16533	NOT1	65
14360973	NOT1_FAT16533	NOT1	37
14360974	NOT1_FAT16533	NOT1	185
14360975	NOT1_FAT16533	NOT1	84
14360976	NOT1_FAT16533	NOT1	79
14360977	NOT1_FAT16533	NOT1	47
14360978	NOT1_FAT16533	NOT1	64
14360979	NOT1_FAT16533	NOT1	28
14360980	NOT1_FAT16533	NOT1	155
14360981	NOT1_FAT16533	NOT1	48
14360982	NOT1_FAT16533	NOT1	52
14360983	NOT1_FAT16533	NOT1	59
14360984	NOT1_FAT16533	NOT1	48
14360985	NOT1_FAT16533	NOT1	94
14360986	NOT1_FAT16533	NOT1	43
14360987	NOT1_FAT16533	NOT1	64
14360988	NOT1_FAT16533	NOT1	89
14360989	NOT1_FAT16533	NOT1	76
14360990	NOT1_FAT16533	NOT1	172
14360991	NOT1_FAT16533	NOT1	109
14360992	NOT1_FAT16533	NOT1	62
14360993	NOT1_FAT16533	NOT1	101
14360994	NOT1_FAT16533	NOT1	74
14360995	NOT1_FAT16533	NOT1	80
14360996	NOT1_FAT16533	NOT1	101
14360997	NOT1_FAT16533	NOT1	89
14360998	NOT1_FAT16533	NOT1	198
14360999	NOT1_FAT16533	NOT1	103
14361000	NOT1_FAT16533	NOT1	70
14361001	NOT1_FAT16533	NOT1	138
14361002	NOT1_FAT16533	NOT1	118
14361003	NOT1_FAT16533	NOT1	114
14361004	NOT1_FAT16533	NOT1	56
14361005	NOT1_FAT16533	NOT1	164
14361006	NOT1_FAT16533	NOT1	75
14361007	NOT1_FAT16533	NOT1	39
14361008	NOT1_FAT16533	NOT1	106
14361009	NOT1_FAT16533	NOT1	82
14361010	NOT1_FAT16533	NOT1	34
14361011	NOT1_FAT16533	NOT1	67
14361012	NOT1_FAT16533	NOT1	64
14361013	NOT1_FAT16533	NOT1	18
14361014	NOT1_FAT16533	NOT1	82
14361015	NOT1_FAT16533	NOT1	77
14361016	NOT1_FAT16533	NOT1	87
14361017	NOT1_FAT16533	NOT1	58
14361018	NOT1_FAT16533	NOT1	38
14361019	NOT1_FAT16533	NOT1	134
14361020	NOT1_FAT16533	NOT1	47
14361021	NOT1_FAT16533	NOT1	48
14361022	NOT1_FAT16533	NOT1	96
14361023	NOT1_FAT16533	NOT1	45
14361024	NOT1_FAT16533	NOT1	109
14361025	NOT1_FAT16533	NOT1	35
14361026	NOT1_FAT16533	NOT1	91
14361027	NOT1_FAT16533	NOT1	23
14361028	NOT1_FAT16533	NOT1	45
14361029	NOT1_FAT16533	NOT1	54
14361030	NOT1_FAT16533	NOT1	76
14361031	NOT1_FAT16533	NOT1	52
14361032	NOT1_FAT16533	NOT1	63
14361033	NOT1_FAT16533	NOT1	111
14361034	NOT1_FAT16533	NOT1	113
14361035	NOT1_FAT16533	NOT1	37
14361036	NOT1_FAT16533	NOT1	87
14361037	NOT1_FAT16533	NOT1	101
14361038	NOT1_FAT16533	NOT1	60
14361039	NOT1_FAT16533	NOT1	90
14361040	NOT1_FAT16533	NOT1	151
14361041	NOT1_FAT16533	NOT1	191
14361042	NOT1_FAT16533	NOT1	43
14361043	NOT1_FAT16533	NOT1	36
14361044	NOT1_FAT16533	NOT1	69
14361045	NOT1_FAT16533	NOT1	39
14361046	NOT1_FAT16533	NOT1	50
14361047	NOT1_FAT16533	NOT1	107
14361048	NOT1_FAT16533	NOT1	72
14361049	NOT1_FAT16533	NOT1	62
14361050	NOT1_FAT16533	NOT1	96
14361051	NOT1_FAT16533	NOT1	96
14361052	NOT1_FAT16533	NOT1	31
14361053	NOT1_FAT16533	NOT1	63
14361054	NOT1_FAT16533	NOT1	77
14361055	NOT1_FAT16533	NOT1	46
14361056	NOT1_FAT16533	NOT1	90
14361057	NOT1_FAT16533	NOT1	73
14361058	NOT1_FAT16533	NOT1	146
14361059	NOT1_FAT16533	NOT1	72
14361060	NOT1_FAT16533	NOT1	25
14361061	NOT1_FAT16533	NOT1	81
14361062	NOT1_FAT16533	NOT1	107
14361063	NOT1_FAT16533	NOT1	59
14361064	NOT1_FAT16533	NOT1	125
14361065	NOT1_FAT16533	NOT1	159
14361066	NOT1_FAT16533	NOT1	116
14361067	NOT1_FAT16533	NOT1	43
14361068	NOT1_FAT16533	NOT1	71
14361069	NOT1_FAT16533	NOT1	111
14361070	NOT1_FAT16533	NOT1	31
14361071	NOT1_FAT16533	NOT1	58
14361072	NOT1_FAT16533	NOT1	85
14361073	NOT1_FAT16533	NOT1	114
14361074	NOT1_FAT16533	NOT1	117
14361075	NOT1_FAT16533	NOT1	47
14361076	NOT1_FAT16533	NOT1	139
14361077	NOT1_FAT16533	NOT1	56
14361078	NOT1_FAT16533	NOT1	21
14361079	NOT1_FAT16533	NOT1	126
14361080	NOT1_FAT16533	NOT1	99
14361081	NOT1_FAT16533	NOT1	73
14361082	NOT1_FAT16533	NOT1	61
14361083	NOT1_FAT16533	NOT1	82
14361084	NOT1_FAT16533	NOT1	57
14361085	NOT1_FAT16533	NOT1	193
14361086	NOT1_FAT16533	NOT1	33
14361087	NOT1_FAT16533	NOT1	47
14361088	NOT1_FAT16533	NOT1	94
14361089	NOT1_FAT16533	NOT1	62
14361090	NOT1_FAT16533	NOT1	45
14361091	NOT1_FAT16533	NOT1	55
14361092	NOT1_FAT16533	NOT1	37
14361093	NOT1_FAT16533	NOT1	60
14361094	NOT1_FAT16533	NOT1	28
14361095	NOT1_FAT16533	NOT1	87
14361096	NOT1_FAT16533	NOT1	72
14361097	NOT1_FAT16533	NOT1	87
14361098	NOT1_FAT16533	NOT1	108
14361099	NOT1_FAT16533	NOT1	122
14361100	NOT1_FAT16533	NOT1	96
14361101	NOT1_FAT16533	NOT1	58
14361102	NOT1_FAT16533	NOT1	29
14361103	NOT1_FAT16533	NOT1	41
14361104	NOT1_FAT16533	NOT1	171
14361105	NOT1_FAT16533	NOT1	30
14361106	NOT1_FAT16533	NOT1	124
14361107	NOT1_FAT16533	NOT1	37
14361108	NOT1_FAT16533	NOT1	49
14361109	NOT1_FAT16533	NOT1	51
14361110	NOT1_FAT16533	NOT1	111
14361111	NOT1_FAT16533	NOT1	142
14361112	NOT1_FAT16533	NOT1	135
14361113	NOT1_FAT16533	NOT1	77
14361114	NOT1_FAT16533	NOT1	83
14361115	NOT1_FAT16533	NOT1	56
14361116	NOT1_FAT16533	NOT1	103
14361117	NOT1_FAT16533	NOT1	154
14361118	NOT1_FAT16533	NOT1	62
14361119	NOT1_FAT16533	NOT1	50
14361120	NOT1_FAT16533	NOT1	73
14361121	NOT1_FAT16533	NOT1	150
14361122	NOT1_FAT16533	NOT1	39
14361123	NOT1_FAT16533	NOT1	32
14361124	NOT1_FAT16533	NOT1	37
14361125	NOT1_FAT16533	NOT1	150
14361126	NOT1_FAT16533	NOT1	84
14361127	NOT1_FAT16533	NOT1	52
14361128	NOT1_FAT16533	NOT1	54
14361129	NOT1_FAT16533	NOT1	122
14361130	NOT1_FAT16533	NOT1	131
14361131	NOT1_FAT16533	NOT1	16
14361132	NOT1_FAT16533	NOT1	66
14361133	NOT1_FAT16533	NOT1	97
14361134	NOT1_FAT16533	NOT1	42
14361135	NOT1_FAT16533	NOT1	141
14361136	NOT1_FAT16533	NOT1	165
14361137	NOT1_FAT16533	NOT1	42
14361138	NOT1_FAT16533	NOT1	107
14361139	NOT1_FAT16533	NOT1	17
14361140	NOT1_FAT16533	NOT1	90
14361141	NOT1_FAT16533	NOT1	189
14361142	NOT1_FAT16533	NOT1	31
14361143	NOT1_FAT16533	NOT1	82
14361144	NOT1_FAT16533	NOT1	36
14361145	NOT1_FAT16533	NOT1	61
14361146	NOT1_FAT16533	NOT1	82
14361147	NOT1_FAT16533	NOT1	90
14361148	NOT1_FAT16533	NOT1	75
14361149	NOT1_FAT16533	NOT1	109
14361150	NOT1_FAT16533	NOT1	138
14361151	NOT1_FAT16533	NOT1	163
14361152	NOT1_FAT16533	NOT1	57
14361153	NOT1_FAT16533	NOT1	75
14361154	NOT1_FAT16533	NOT1	99
14361155	NOT1_FAT16533	NOT1	107
14361156	NOT1_FAT16533	NOT1	40
14361157	NOT1_FAT16533	NOT1	127
14361158	NOT1_FAT16533	NOT1	69
14361159	NOT1_FAT16533	NOT1	35
14361160	NOT1_FAT16533	NOT1	58
14361161	NOT1_FAT16533	NOT1	148
14361162	NOT1_FAT16533	NOT1	58
14361163	NOT1_FAT16533	NOT1	57
14361164	NOT1_FAT16533	NOT1	20
14361165	NOT1_FAT16533	NOT1	172
14361166	NOT1_FAT16533	NOT1	79
14361167	NOT1_FAT16533	NOT1	84
14361168	NOT1_FAT16533	NOT1	67
14361169	NOT1_FAT16533	NOT1	7
14361170	NOT1_FAT16533	NOT1	95
14361171	NOT1_FAT16533	NOT1	19
14361172	NOT1_FAT16533	NOT1	101
14361173	NOT1_FAT16533	NOT1	39
14361174	NOT1_FAT16533	NOT1	88
14361175	NOT1_FAT16533	NOT1	67
14361176	NOT1_FAT16533	NOT1	144
14361177	NOT1_FAT16533	NOT1	68
14361178	NOT1_FAT16533	NOT1	59
14361179	NOT1_FAT16533	NOT1	57
14361180	NOT1_FAT16533	NOT1	23
14361181	NOT1_FAT16533	NOT1	128
14361182	NOT1_FAT16533	NOT1	66
14361183	NOT1_FAT16533	NOT1	112
14361184	NOT1_FAT16533	NOT1	147
14361185	NOT1_FAT16533	NOT1	135
14361186	NOT1_FAT16533	NOT1	72
14361187	NOT1_FAT16533	NOT1	56
14361188	NOT1_FAT16533	NOT1	42
14361189	NOT1_FAT16533	NOT1	123
14361190	NOT1_FAT16533	NOT1	77
14361191	NOT1_FAT16533	NOT1	36
14361192	NOT1_FAT16533	NOT1	68
14361193	NOT1_FAT16533	NOT1	25
14361194	NOT1_FAT16533	NOT1	20
14361195	NOT1_FAT16533	NOT1	69
14361196	NOT1_FAT16533	NOT1	91
14361197	NOT1_FAT16533	NOT1	48
14361198	NOT1_FAT16533	NOT1	126
14361199	NOT1_FAT16533	NOT1	50
14361200	NOT1_FAT16533	NOT1	95
14361201	NOT1_FAT16533	NOT1	102
14361202	NOT1_FAT16533	NOT1	122
14361203	NOT1_FAT16533	NOT1	128
14361204	NOT1_FAT16533	NOT1	132
14361205	NOT1_FAT16533	NOT1	76
14361206	NOT1_FAT16533	NOT1	137
14361207	NOT1_FAT16533	NOT1	130
14361208	NOT1_FAT16533	NOT1	129
14361209	NOT1_FAT16533	NOT1	74
14361210	NOT1_FAT16533	NOT1	51
14361211	NOT1_FAT16533	NOT1	168
14361212	NOT1_FAT16533	NOT1	30
14361213	NOT1_FAT16533	NOT1	178
14361214	NOT1_FAT16533	NOT1	74
14361215	NOT1_FAT16533	NOT1	81
14361216	NOT1_FAT16533	NOT1	10
14361217	NOT1_FAT16533	NOT1	134
14361218	NOT1_FAT16533	NOT1	56
14361219	NOT1_FAT16533	NOT1	136
14361220	NOT1_FAT16533	NOT1	114
14361221	NOT1_FAT16533	NOT1	58
14361222	NOT1_FAT16533	NOT1	74
14361223	NOT1_FAT16533	NOT1	91
14361224	NOT1_FAT16533	NOT1	117
14361225	NOT1_FAT16533	NOT1	210
14361226	NOT1_FAT16533	NOT1	114
14361227	NOT1_FAT16533	NOT1	82
14361228	NOT1_FAT16533	NOT1	173
14361229	NOT1_FAT16533	NOT1	34
14361230	NOT1_FAT16533	NOT1	127
14361231	NOT1_FAT16533	NOT1	109
14361232	NOT1_FAT16533	NOT1	173
14361233	NOT1_FAT16533	NOT1	33
14361234	NOT1_FAT16533	NOT1	99
14361235	NOT1_FAT16533	NOT1	34
14361236	NOT1_FAT16533	NOT1	94
14361237	NOT1_FAT16533	NOT1	142
14361238	NOT1_FAT16533	NOT1	85
14361239	NOT1_FAT16533	NOT1	60
14361240	NOT1_FAT16533	NOT1	67
14361241	NOT1_FAT16533	NOT1	40
14361242	NOT1_FAT16533	NOT1	16
14361243	NOT1_FAT16533	NOT1	176
14361244	NOT1_FAT16533	NOT1	51
14361245	NOT1_FAT16533	NOT1	117
14361246	NOT1_FAT16533	NOT1	71
14361247	NOT1_FAT16533	NOT1	47
14361248	NOT1_FAT16533	NOT1	83
14361249	NOT1_FAT16533	NOT1	101
14361250	NOT1_FAT16533	NOT1	54
14361251	NOT1_FAT16533	NOT1	137
14361252	NOT1_FAT16533	NOT1	43
14361253	NOT1_FAT16533	NOT1	130
14361254	NOT1_FAT16533	NOT1	114
14361255	NOT1_FAT16533	NOT1	58
14361256	NOT1_FAT16533	NOT1	128
14361257	NOT1_FAT16533	NOT1	68
14361258	NOT1_FAT16533	NOT1	52
14361259	NOT1_FAT16533	NOT1	58
14361260	NOT1_FAT16533	NOT1	80
14361261	NOT1_FAT16533	NOT1	40
14361262	NOT1_FAT16533	NOT1	62
14361263	NOT1_FAT16533	NOT1	141
14361264	NOT1_FAT16533	NOT1	21
14361265	NOT1_FAT16533	NOT1	88
14361266	NOT1_FAT16533	NOT1	44
14361267	NOT1_FAT16533	NOT1	89
14361268	NOT1_FAT16533	NOT1	160
14361269	NOT1_FAT16533	NOT1	69
14361270	NOT1_FAT16533	NOT1	112
14361271	NOT1_FAT16533	NOT1	66
14361272	NOT1_FAT16533	NOT1	49
14361273	NOT1_FAT16533	NOT1	21
14361274	NOT1_FAT16533	NOT1	145
14361275	NOT1_FAT16533	NOT1	280
14361276	NOT1_FAT16533	NOT1	96
14361277	NOT1_FAT16533	NOT1	96
14361278	NOT1_FAT16533	NOT1	120
14361279	NOT1_FAT16533	NOT1	124
14361280	NOT1_FAT16533	NOT1	30
14361281	NOT1_FAT16533	NOT1	67
14361282	NOT1_FAT16533	NOT1	75
14361283	NOT1_FAT16533	NOT1	99
14361284	NOT1_FAT16533	NOT1	34
14361285	NOT1_FAT16533	NOT1	88
14361286	NOT1_FAT16533	NOT1	236
14361287	NOT1_FAT16533	NOT1	199
14361288	NOT1_FAT16533	NOT1	120
14361289	NOT1_FAT16533	NOT1	50
14361290	NOT1_FAT16533	NOT1	149
14361291	NOT1_FAT16533	NOT1	39
14361292	NOT1_FAT16533	NOT1	41
14361293	NOT1_FAT16533	NOT1	150
14361294	NOT1_FAT16533	NOT1	84
14361295	NOT1_FAT16533	NOT1	133
14361296	NOT1_FAT16533	NOT1	92
14361297	NOT1_FAT16533	NOT1	28
14361298	NOT1_FAT16533	NOT1	45
14361299	NOT1_FAT16533	NOT1	115
14361300	NOT1_FAT16533	NOT1	83
14361301	NOT1_FAT16533	NOT1	10
14361302	NOT1_FAT16533	NOT1	121
14361303	NOT1_FAT16533	NOT1	61
14361304	NOT1_FAT16533	NOT1	15
14361305	NOT1_FAT16533	NOT1	111
14361306	NOT1_FAT16533	NOT1	110
14361307	NOT1_FAT16533	NOT1	107
14361308	NOT1_FAT16533	NOT1	70
14361309	NOT1_FAT16533	NOT1	63
14361310	NOT1_FAT16533	NOT1	100
14361311	NOT1_FAT16533	NOT1	74
14361312	NOT1_FAT16533	NOT1	53
14361313	NOT1_FAT16533	NOT1	64
14361314	NOT1_FAT16533	NOT1	46
14361315	NOT1_FAT16533	NOT1	93
14361316	NOT1_FAT16533	NOT1	164
14361317	NOT1_FAT16533	NOT1	37
14361318	NOT1_FAT16533	NOT1	90
14361319	NOT1_FAT16533	NOT1	39
14361320	NOT1_FAT16533	NOT1	55
14361321	NOT1_FAT16533	NOT1	78
14361322	NOT1_FAT16533	NOT1	45
14361323	NOT1_FAT16533	NOT1	32
14361324	NOT1_FAT16533	NOT1	93
14361325	NOT1_FAT16533	NOT1	86
14361326	NOT1_FAT16533	NOT1	97
14361327	NOT1_FAT16533	NOT1	55
14361328	NOT1_FAT16533	NOT1	114
14361329	NOT1_FAT16533	NOT1	171
14361330	NOT1_FAT16533	NOT1	63
14361331	NOT1_FAT16533	NOT1	67
14361332	NOT1_FAT16533	NOT1	74
14361333	NOT1_FAT16533	NOT1	73
14361334	NOT1_FAT16533	NOT1	121
14361335	NOT1_FAT16533	NOT1	107
14361336	NOT1_FAT16533	NOT1	38
14361337	NOT1_FAT16533	NOT1	78
14361338	NOT1_FAT16533	NOT1	68
14361339	NOT1_FAT16533	NOT1	112
14361340	NOT1_FAT16533	NOT1	9
14361341	NOT1_FAT16533	NOT1	106
14361342	NOT1_FAT16533	NOT1	61
14361343	NOT1_FAT16533	NOT1	158
14361344	NOT1_FAT16533	NOT1	180
14361345	NOT1_FAT16533	NOT1	42
14361346	NOT1_FAT16533	NOT1	31
14361347	NOT1_FAT16533	NOT1	51
14361348	NOT1_FAT16533	NOT1	16
14361349	NOT1_FAT16533	NOT1	98
14361350	NOT1_FAT16533	NOT1	158
14361351	NOT1_FAT16533	NOT1	145
14361352	NOT1_FAT16533	NOT1	71
14361353	NOT1_FAT16533	NOT1	55
14361354	NOT1_FAT16533	NOT1	93
14361355	NOT1_FAT16533	NOT1	149
14361356	NOT1_FAT16533	NOT1	49
14361357	NOT1_FAT16533	NOT1	17
14361358	NOT1_FAT16533	NOT1	28
14361359	NOT1_FAT16533	NOT1	78
14361360	NOT1_FAT16533	NOT1	29
14361361	NOT1_FAT16533	NOT1	48
14361362	NOT1_FAT16533	NOT1	77
14361363	NOT1_FAT16533	NOT1	100
14361364	NOT1_FAT16533	NOT1	46
14361365	NOT1_FAT16533	NOT1	177
14361366	NOT1_FAT16533	NOT1	48
14361367	NOT1_FAT16533	NOT1	87
14361368	NOT1_FAT16533	NOT1	65
14361369	NOT1_FAT16533	NOT1	45
14361370	NOT1_FAT16533	NOT1	69
14361371	NOT1_FAT16533	NOT1	82
14361372	NOT1_FAT16533	NOT1	83
14361373	NOT1_FAT16533	NOT1	62
14361374	NOT1_FAT16533	NOT1	80
14361375	NOT1_FAT16533	NOT1	102
14361376	NOT1_FAT16533	NOT1	136
14361377	NOT1_FAT16533	NOT1	88
14361378	NOT1_FAT16533	NOT1	104
14361379	NOT1_FAT16533	NOT1	20
14361380	NOT1_FAT16533	NOT1	86
14361381	NOT1_FAT16533	NOT1	12
14361382	NOT1_FAT16533	NOT1	124
14361383	NOT1_FAT16533	NOT1	89
14361384	NOT1_FAT16533	NOT1	44
14361385	NOT1_FAT16533	NOT1	36
14361386	NOT1_FAT16533	NOT1	40
14361387	NOT1_FAT16533	NOT1	78
14361388	NOT1_FAT16533	NOT1	83
14361389	NOT1_FAT16533	NOT1	62
14361390	NOT1_FAT16533	NOT1	150
14361391	NOT1_FAT16533	NOT1	14
14361392	NOT1_FAT16533	NOT1	149
14361393	NOT1_FAT16533	NOT1	59
14361394	NOT1_FAT16533	NOT1	186
14361395	NOT1_FAT16533	NOT1	124
14361396	NOT1_FAT16533	NOT1	61
14361397	NOT1_FAT16533	NOT1	95
14361398	NOT1_FAT16533	NOT1	55
14361399	NOT1_FAT16533	NOT1	120
14361400	NOT1_FAT16533	NOT1	39
14361401	NOT1_FAT16533	NOT1	139
14361402	NOT1_FAT16533	NOT1	68
14361403	NOT1_FAT16533	NOT1	124
14361404	NOT1_FAT16533	NOT1	87
14361405	NOT1_FAT16533	NOT1	109
14361406	NOT1_FAT16533	NOT1	129
14361407	NOT1_FAT16533	NOT1	129
14361408	NOT1_FAT16533	NOT1	35
14361409	NOT1_FAT16533	NOT1	100
14361410	NOT1_FAT16533	NOT1	98
14361411	NOT1_FAT16533	NOT1	102
14361412	NOT1_FAT16533	NOT1	55
14361413	NOT1_FAT16533	NOT1	31
14361414	NOT1_FAT16533	NOT1	62
14361415	NOT1_FAT16533	NOT1	49
14361416	NOT1_FAT16533	NOT1	51
14361417	NOT1_FAT16533	NOT1	88
14361418	NOT1_FAT16533	NOT1	84
14361419	NOT1_FAT16533	NOT1	61
14361420	NOT1_FAT16533	NOT1	27
14361421	NOT1_FAT16533	NOT1	117
14361422	NOT1_FAT16533	NOT1	102
14361423	NOT1_FAT16533	NOT1	50
14361424	NOT1_FAT16533	NOT1	102
14361425	NOT1_FAT16533	NOT1	79
14361426	NOT1_FAT16533	NOT1	131
14361427	NOT1_FAT16533	NOT1	153
14361428	NOT1_FAT16533	NOT1	81
14361429	NOT1_FAT16533	NOT1	191
14361430	NOT1_FAT16533	NOT1	132
14361431	NOT1_FAT16533	NOT1	57
14361432	NOT1_FAT16533	NOT1	69
14361433	NOT1_FAT16533	NOT1	57
14361434	NOT1_FAT16533	NOT1	103
14361435	NOT1_FAT16533	NOT1	74
14361436	NOT1_FAT16533	NOT1	60
14361437	NOT1_FAT16533	NOT1	43
14361438	NOT1_FAT16533	NOT1	39
14361439	NOT1_FAT16533	NOT1	57
14361440	NOT1_FAT16533	NOT1	69
14361441	NOT1_FAT16533	NOT1	156
14361442	NOT1_FAT16533	NOT1	97
14361443	NOT1_FAT16533	NOT1	7
14361444	NOT1_FAT16533	NOT1	34
14361445	NOT1_FAT16533	NOT1	11
14361446	NOT1_FAT16533	NOT1	107
14361447	NOT1_FAT16533	NOT1	84
14361448	NOT1_FAT16533	NOT1	171
14361449	NOT1_FAT16533	NOT1	109
14361450	NOT1_FAT16533	NOT1	151
14361451	NOT1_FAT16533	NOT1	68
14361452	NOT1_FAT16533	NOT1	105
14361453	NOT1_FAT16533	NOT1	91
14361454	NOT1_FAT16533	NOT1	64
14361455	NOT1_FAT16533	NOT1	41
14361456	NOT1_FAT16533	NOT1	162
14361457	NOT1_FAT16533	NOT1	87
14361458	NOT1_FAT16533	NOT1	88
14361459	NOT1_FAT16533	NOT1	43
14361460	NOT1_FAT16533	NOT1	120
14361461	NOT1_FAT16533	NOT1	52
14361462	NOT1_FAT16533	NOT1	80
14361463	NOT1_FAT16533	NOT1	40
14361464	NOT1_FAT16533	NOT1	70
14361465	NOT1_FAT16533	NOT1	24
14361466	NOT1_FAT16533	NOT1	126
14361467	NOT1_FAT16533	NOT1	90
14361468	NOT1_FAT16533	NOT1	91
14361469	NOT1_FAT16533	NOT1	53
14361470	NOT1_FAT16533	NOT1	57
14361471	NOT1_FAT16533	NOT1	80
14361472	NOT1_FAT16533	NOT1	103
14361473	NOT1_FAT16533	NOT1	27
14361474	NOT1_FAT16533	NOT1	72
14361475	NOT1_FAT16533	NOT1	73
14361476	NOT1_FAT16533	NOT1	94
14361477	NOT1_FAT16533	NOT1	35
14361478	NOT1_FAT16533	NOT1	276
14361479	NOT1_FAT16533	NOT1	159
14361480	NOT1_FAT16533	NOT1	140
14361481	NOT1_FAT16533	NOT1	59
14361482	NOT1_FAT16533	NOT1	142
14361483	NOT1_FAT16533	NOT1	39
14361484	NOT1_FAT16533	NOT1	83
14361485	NOT1_FAT16533	NOT1	167
14361486	NOT1_FAT16533	NOT1	35
14361487	NOT1_FAT16533	NOT1	155
14361488	NOT1_FAT16533	NOT1	85
14361489	NOT1_FAT16533	NOT1	30
14361490	NOT1_FAT16533	NOT1	120
14361491	NOT1_FAT16533	NOT1	83
14361492	NOT1_FAT16533	NOT1	104
14361493	NOT1_FAT16533	NOT1	111
14361494	NOT1_FAT16533	NOT1	29
14361495	NOT1_FAT16533	NOT1	40
14361496	NOT1_FAT16533	NOT1	101
14361497	NOT1_FAT16533	NOT1	31
14361498	NOT1_FAT16533	NOT1	105
14361499	NOT1_FAT16533	NOT1	16
14361500	NOT1_FAT16533	NOT1	125
14361501	NOT1_FAT16533	NOT1	97
14361502	NOT1_FAT16533	NOT1	171
14361503	NOT1_FAT16533	NOT1	8
14361504	NOT1_FAT16533	NOT1	100
14361505	NOT1_FAT16533	NOT1	59
14361506	NOT1_FAT16533	NOT1	70
14361507	NOT1_FAT16533	NOT1	52
14361508	NOT1_FAT16533	NOT1	88
14361509	NOT1_FAT16533	NOT1	39
14361510	NOT1_FAT16533	NOT1	99
14361511	NOT1_FAT16533	NOT1	43
14361512	NOT1_FAT16533	NOT1	221
14361513	NOT1_FAT16533	NOT1	53
14361514	NOT1_FAT16533	NOT1	130
14361515	NOT1_FAT16533	NOT1	44
14361516	NOT1_FAT16533	NOT1	123
14361517	NOT1_FAT16533	NOT1	41
14361518	NOT1_FAT16533	NOT1	25
14361519	NOT1_FAT16533	NOT1	136
14361520	NOT1_FAT16533	NOT1	63
14361521	NOT1_FAT16533	NOT1	55
14361522	NOT1_FAT16533	NOT1	106
14361523	NOT1_FAT16533	NOT1	71
14361524	NOT1_FAT16533	NOT1	48
14361525	NOT1_FAT16533	NOT1	50
14361526	NOT1_FAT16533	NOT1	93
14361527	NOT1_FAT16533	NOT1	83
14361528	NOT1_FAT16533	NOT1	70
14361529	NOT1_FAT16533	NOT1	73
14361530	NOT1_FAT16533	NOT1	62
14361531	NOT1_FAT16533	NOT1	54
14361532	NOT1_FAT16533	NOT1	82
14361533	NOT1_FAT16533	NOT1	87
14361534	NOT1_FAT16533	NOT1	89
14361535	NOT1_FAT16533	NOT1	57
14361536	NOT1_FAT16533	NOT1	88
14361537	NOT1_FAT16533	NOT1	177
14361538	NOT1_FAT16533	NOT1	61
14361539	NOT1_FAT16533	NOT1	131
14361540	NOT1_FAT16533	NOT1	127
14361541	NOT1_FAT16533	NOT1	104
14361542	NOT1_FAT16533	NOT1	130
14361543	NOT1_FAT16533	NOT1	149
14361544	NOT1_FAT16533	NOT1	62
14361545	NOT1_FAT16533	NOT1	31
14361546	NOT1_FAT16533	NOT1	105
14361547	NOT1_FAT16533	NOT1	32
14361548	NOT1_FAT16533	NOT1	93
14361549	NOT1_FAT16533	NOT1	14
14361550	NOT1_FAT16533	NOT1	79
14361551	NOT1_FAT16533	NOT1	44
14361552	NOT1_FAT16533	NOT1	51
14361553	NOT1_FAT16533	NOT1	85
14361554	NOT1_FAT16533	NOT1	83
14361555	NOT1_FAT16533	NOT1	90
14361556	NOT1_FAT16533	NOT1	96
14361557	NOT1_FAT16533	NOT1	107
14361558	NOT1_FAT16533	NOT1	105
14361559	NOT1_FAT16533	NOT1	74
14361560	NOT1_FAT16533	NOT1	8
14361561	NOT1_FAT16533	NOT1	131
14361562	NOT1_FAT16533	NOT1	120
14361563	NOT1_FAT16533	NOT1	204
14361564	NOT1_FAT16533	NOT1	17
14361565	NOT1_FAT16533	NOT1	90
14361566	NOT1_FAT16533	NOT1	35
14361567	NOT1_FAT16533	NOT1	103
14361568	NOT1_FAT16533	NOT1	110
14361569	NOT1_FAT16533	NOT1	41
14361570	NOT1_FAT16533	NOT1	98
14361571	NOT1_FAT16533	NOT1	32
14361572	NOT1_FAT16533	NOT1	55
14361573	NOT1_FAT16533	NOT1	43
14361574	NOT1_FAT16533	NOT1	97
14361575	NOT1_FAT16533	NOT1	82
14361576	NOT1_FAT16533	NOT1	52
14361577	NOT1_FAT16533	NOT1	22
14361578	NOT1_FAT16533	NOT1	84
14361579	NOT1_FAT16533	NOT1	43
14361580	NOT1_FAT16533	NOT1	123
14361581	NOT1_FAT16533	NOT1	134
14361582	NOT1_FAT16533	NOT1	55
14361583	NOT1_FAT16533	NOT1	133
14361584	NOT1_FAT16533	NOT1	103
14361585	NOT1_FAT16533	NOT1	84
14361586	NOT1_FAT16533	NOT1	89
14361587	NOT1_FAT16533	NOT1	30
14361588	NOT1_FAT16533	NOT1	42
14361589	NOT1_FAT16533	NOT1	94
14361590	NOT1_FAT16533	NOT1	67
14361591	NOT1_FAT16533	NOT1	44
14361592	NOT1_FAT16533	NOT1	117
14361593	NOT1_FAT16533	NOT1	46
14361594	NOT1_FAT16533	NOT1	63
14361595	NOT1_FAT16533	NOT1	109
14361596	NOT1_FAT16533	NOT1	105
14361597	NOT1_FAT16533	NOT1	71
14361598	NOT1_FAT16533	NOT1	55
14361599	NOT1_FAT16533	NOT1	98
14361600	NOT1_FAT16533	NOT1	116
14361601	NOT1_FAT16533	NOT1	116
14361602	NOT1_FAT16533	NOT1	42
14361603	NOT1_FAT16533	NOT1	43
14361604	NOT1_FAT16533	NOT1	154
14361605	NOT1_FAT16533	NOT1	95
14361606	NOT1_FAT16533	NOT1	142
14361607	NOT1_FAT16533	NOT1	44
14361608	NOT1_FAT16533	NOT1	47
14361609	NOT1_FAT16533	NOT1	129
14361610	NOT1_FAT16533	NOT1	41
14361611	NOT1_FAT16533	NOT1	131
14361612	NOT1_FAT16533	NOT1	99
14361613	NOT1_FAT16533	NOT1	18
14361614	NOT1_FAT16533	NOT1	103
14361615	NOT1_FAT16533	NOT1	93
14361616	NOT1_FAT16533	NOT1	186
14361617	NOT1_FAT16533	NOT1	66
14361618	NOT1_FAT16533	NOT1	97
14361619	NOT1_FAT16533	NOT1	96
14361620	NOT1_FAT16533	NOT1	57
14361621	NOT1_FAT16533	NOT1	60
14361622	NOT1_FAT16533	NOT1	98
14361623	NOT1_FAT16533	NOT1	134
14361624	NOT1_FAT16533	NOT1	123
14361625	NOT1_FAT16533	NOT1	30
14361626	NOT1_FAT16533	NOT1	85
14361627	NOT1_FAT16533	NOT1	109
14361628	NOT1_FAT16533	NOT1	121
14361629	NOT1_FAT16533	NOT1	105
14361630	NOT1_FAT16533	NOT1	162
14361631	NOT1_FAT16533	NOT1	70
14361632	NOT1_FAT16533	NOT1	199
14361633	NOT1_FAT16533	NOT1	82
14361634	NOT1_FAT16533	NOT1	53
14361635	NOT1_FAT16533	NOT1	19
14361636	NOT1_FAT16533	NOT1	69
14361637	NOT1_FAT16533	NOT1	165
14361638	NOT1_FAT16533	NOT1	103
14361639	NOT1_FAT16533	NOT1	53
14361640	NOT1_FAT16533	NOT1	153
14361641	NOT1_FAT16533	NOT1	116
14361642	NOT1_FAT16533	NOT1	92
14361643	NOT1_FAT16533	NOT1	226
14361644	NOT1_FAT16533	NOT1	29
14361645	NOT1_FAT16533	NOT1	52
14361646	NOT1_FAT16533	NOT1	27
14361647	NOT1_FAT16533	NOT1	32
14361648	NOT1_FAT16533	NOT1	104
14361649	NOT1_FAT16533	NOT1	170
14361650	NOT1_FAT16533	NOT1	63
14361651	NOT1_FAT16533	NOT1	47
14361652	NOT1_FAT16533	NOT1	131
14361653	NOT1_FAT16533	NOT1	112
14361654	NOT1_FAT16533	NOT1	37
14361655	NOT1_FAT16533	NOT1	90
14361656	NOT1_FAT16533	NOT1	36
14361657	NOT1_FAT16533	NOT1	61
14361658	NOT1_FAT16533	NOT1	115
14361659	NOT1_FAT16533	NOT1	84
14361660	NOT1_FAT16533	NOT1	103
14361661	NOT1_FAT16533	NOT1	86
14361662	NOT1_FAT16533	NOT1	16
14361663	NOT1_FAT16533	NOT1	26
14361664	NOT1_FAT16533	NOT1	108
14361665	NOT1_FAT16533	NOT1	66
14361666	NOT1_FAT16533	NOT1	55
14361667	NOT1_FAT16533	NOT1	124
14361668	NOT1_FAT16533	NOT1	75
14361669	NOT1_FAT16533	NOT1	255
14361670	NOT1_FAT16533	NOT1	44
14361671	NOT1_FAT16533	NOT1	65
14361672	NOT1_FAT16533	NOT1	17
14361673	NOT1_FAT16533	NOT1	56
14361674	NOT1_FAT16533	NOT1	83
14361675	NOT1_FAT16533	NOT1	90
14361676	NOT1_FAT16533	NOT1	76
14361677	NOT1_FAT16533	NOT1	117
14361678	NOT1_FAT16533	NOT1	128
14361679	NOT1_FAT16533	NOT1	91
14361680	NOT1_FAT16533	NOT1	51
14361681	NOT1_FAT16533	NOT1	55
14361682	NOT1_FAT16533	NOT1	37
14361683	NOT1_FAT16533	NOT1	42
14361684	NOT1_FAT16533	NOT1	120
14361685	NOT1_FAT16533	NOT1	76
14361686	NOT1_FAT16533	NOT1	153
14361687	NOT1_FAT16533	NOT1	14
14361688	NOT1_FAT16533	NOT1	80
14361689	NOT1_FAT16533	NOT1	48
14361690	NOT1_FAT16533	NOT1	54
14361691	NOT1_FAT16533	NOT1	183
14361692	NOT1_FAT16533	NOT1	77
14361693	NOT1_FAT16533	NOT1	167
14361694	NOT1_FAT16533	NOT1	87
14361695	NOT1_FAT16533	NOT1	104
14361696	NOT1_FAT16533	NOT1	128
14361697	NOT1_FAT16533	NOT1	62
14361698	NOT1_FAT16533	NOT1	59
14361699	NOT1_FAT16533	NOT1	8
14361700	NOT1_FAT16533	NOT1	75
14361701	NOT1_FAT16533	NOT1	146
14361702	NOT1_FAT16533	NOT1	72
14361703	NOT1_FAT16533	NOT1	41
14361704	NOT1_FAT16533	NOT1	50
14361705	NOT1_FAT16533	NOT1	99
14361706	NOT1_FAT16533	NOT1	62
14361707	NOT1_FAT16533	NOT1	128
14361708	NOT1_FAT16533	NOT1	72
14361709	NOT1_FAT16533	NOT1	65
14361710	NOT1_FAT16533	NOT1	122
14361711	NOT1_FAT16533	NOT1	121
14361712	NOT1_FAT16533	NOT1	56
14361713	NOT1_FAT16533	NOT1	145
14361714	NOT1_FAT16533	NOT1	33
14361715	NOT1_FAT16533	NOT1	66
14361716	NOT1_FAT16533	NOT1	73
14361717	NOT1_FAT16533	NOT1	79
14361718	NOT1_FAT16533	NOT1	30
14361719	NOT1_FAT16533	NOT1	34
14361720	NOT1_FAT16533	NOT1	44
14361721	NOT1_FAT16533	NOT1	59
14361722	NOT1_FAT16533	NOT1	113
14361723	NOT1_FAT16533	NOT1	108
14361724	NOT1_FAT16533	NOT1	88
14361725	NOT1_FAT16533	NOT1	71
14361726	NOT1_FAT16533	NOT1	33
14361727	NOT1_FAT16533	NOT1	131
14361728	NOT1_FAT16533	NOT1	90
14361729	NOT1_FAT16533	NOT1	39
14361730	NOT1_FAT16533	NOT1	35
14361731	NOT1_FAT16533	NOT1	107
14361732	NOT1_FAT16533	NOT1	103
14361733	NOT1_FAT16533	NOT1	101
14361734	NOT1_FAT16533	NOT1	64
14361735	NOT1_FAT16533	NOT1	102
14361736	NOT1_FAT16533	NOT1	20
14361737	NOT1_FAT16533	NOT1	69
14361738	NOT1_FAT16533	NOT1	47
14361739	NOT1_FAT16533	NOT1	77
14361740	NOT1_FAT16533	NOT1	52
14361741	NOT1_FAT16533	NOT1	132
14361742	NOT1_FAT16533	NOT1	59
14361743	NOT1_FAT16533	NOT1	140
14361744	NOT1_FAT16533	NOT1	44
14361745	NOT1_FAT16533	NOT1	92
14361746	NOT1_FAT16533	NOT1	52
14361747	NOT1_FAT16533	NOT1	55
14361748	NOT1_FAT16533	NOT1	51
14361749	NOT1_FAT16533	NOT1	201
14361750	NOT1_FAT16533	NOT1	78
14361751	NOT1_FAT16533	NOT1	84
14361752	NOT1_FAT16533	NOT1	20
14361753	NOT1_FAT16533	NOT1	110
14361754	NOT1_FAT16533	NOT1	68
14361755	NOT1_FAT16533	NOT1	147
14361756	NOT1_FAT16533	NOT1	41
14361757	NOT1_FAT16533	NOT1	18
14361758	NOT1_FAT16533	NOT1	73
14361759	NOT1_FAT16533	NOT1	73
14361760	NOT1_FAT16533	NOT1	81
14361761	NOT1_FAT16533	NOT1	52
14361762	NOT1_FAT16533	NOT1	48
14361763	NOT1_FAT16533	NOT1	90
14361764	NOT1_FAT16533	NOT1	133
14361765	NOT1_FAT16533	NOT1	159
14361766	NOT1_FAT16533	NOT1	151
14361767	NOT1_FAT16533	NOT1	111
14361768	NOT1_FAT16533	NOT1	24
14361769	NOT1_FAT16533	NOT1	181
14361770	NOT1_FAT16533	NOT1	99
14361771	NOT1_FAT16533	NOT1	63
14361772	NOT1_FAT16533	NOT1	154
14361773	NOT1_FAT16533	NOT1	66
14361774	NOT1_FAT16533	NOT1	161
14361775	NOT1_FAT16533	NOT1	45
14361776	NOT1_FAT16533	NOT1	115
14361777	NOT1_FAT16533	NOT1	81
14361778	NOT1_FAT16533	NOT1	86
14361779	NOT1_FAT16533	NOT1	115
14361780	NOT1_FAT16533	NOT1	75
14361781	NOT1_FAT16533	NOT1	46
14361782	NOT1_FAT16533	NOT1	73
14361783	NOT1_FAT16533	NOT1	26
14361784	NOT1_FAT16533	NOT1	83
14361785	NOT1_FAT16533	NOT1	67
14361786	NOT1_FAT16533	NOT1	82
14361787	NOT1_FAT16533	NOT1	87
14361788	NOT1_FAT16533	NOT1	117
14361789	NOT1_FAT16533	NOT1	100
14361790	NOT1_FAT16533	NOT1	132
14361791	NOT1_FAT16533	NOT1	60
14361792	NOT1_FAT16533	NOT1	94
14361793	NOT1_FAT16533	NOT1	102
14361794	NOT1_FAT16533	NOT1	93
14361795	NOT1_FAT16533	NOT1	75
14361796	NOT1_FAT16533	NOT1	33
14361797	NOT1_FAT16533	NOT1	122
14361798	NOT1_FAT16533	NOT1	57
14361799	NOT1_FAT16533	NOT1	49
14361800	NOT1_FAT16533	NOT1	58
14361801	NOT1_FAT16533	NOT1	84
14361802	NOT1_FAT16533	NOT1	108
14361803	NOT1_FAT16533	NOT1	62
14361804	NOT1_FAT16533	NOT1	156
14361805	NOT1_FAT16533	NOT1	152
14361806	NOT1_FAT16533	NOT1	86
14361807	NOT1_FAT16533	NOT1	101
14361808	NOT1_FAT16533	NOT1	10
14361809	NOT1_FAT16533	NOT1	69
14361810	NOT1_FAT16533	NOT1	35
14361811	NOT1_FAT16533	NOT1	30
14361812	NOT1_FAT16533	NOT1	10
14361813	NOT1_FAT16533	NOT1	89
14361814	NOT1_FAT16533	NOT1	156
14361815	NOT1_FAT16533	NOT1	49
14361816	NOT1_FAT16533	NOT1	92
14361817	NOT1_FAT16533	NOT1	94
14361818	NOT1_FAT16533	NOT1	99
14361819	NOT1_FAT16533	NOT1	67
14361820	NOT1_FAT16533	NOT1	93
14361821	NOT1_FAT16533	NOT1	49
14361822	NOT1_FAT16533	NOT1	56
14361823	NOT1_FAT16533	NOT1	67
14361824	NOT1_FAT16533	NOT1	88
14361825	NOT1_FAT16533	NOT1	71
14361826	NOT1_FAT16533	NOT1	24
14361827	NOT1_FAT16533	NOT1	72
14361828	NOT1_FAT16533	NOT1	41
14361829	NOT1_FAT16533	NOT1	92
14361830	NOT1_FAT16533	NOT1	36
14361831	NOT1_FAT16533	NOT1	205
14361832	NOT1_FAT16533	NOT1	48
14361833	NOT1_FAT16533	NOT1	100
14361834	NOT1_FAT16533	NOT1	69
14361835	NOT1_FAT16533	NOT1	88
14361836	NOT1_FAT16533	NOT1	94
14361837	NOT1_FAT16533	NOT1	11
14361838	NOT1_FAT16533	NOT1	156
14361839	NOT1_FAT16533	NOT1	213
14361840	NOT1_FAT16533	NOT1	53
14361841	NOT1_FAT16533	NOT1	96
14361842	NOT1_FAT16533	NOT1	110
14361843	NOT1_FAT16533	NOT1	60
14361844	NOT1_FAT16533	NOT1	72
14361845	NOT1_FAT16533	NOT1	72
14361846	NOT1_FAT16533	NOT1	93
14361847	NOT1_FAT16533	NOT1	133
14361848	NOT1_FAT16533	NOT1	40
14361849	NOT1_FAT16533	NOT1	59
14361850	NOT1_FAT16533	NOT1	141
14361851	NOT1_FAT16533	NOT1	45
14361852	NOT1_FAT16533	NOT1	69
14361853	NOT1_FAT16533	NOT1	125
14361854	NOT1_FAT16533	NOT1	76
14361855	NOT1_FAT16533	NOT1	12
14361856	NOT1_FAT16533	NOT1	152
14361857	NOT1_FAT16533	NOT1	43
14361858	NOT1_FAT16533	NOT1	50
14361859	NOT1_FAT16533	NOT1	91
14361860	NOT1_FAT16533	NOT1	92
14361861	NOT1_FAT16533	NOT1	113
14361862	NOT1_FAT16533	NOT1	92
14361863	NOT1_FAT16533	NOT1	65
14361864	NOT1_FAT16533	NOT1	87
14361865	NOT1_FAT16533	NOT1	78
14361866	NOT1_FAT16533	NOT1	169
14361867	NOT1_FAT16533	NOT1	120
14361868	NOT1_FAT16533	NOT1	44
14361869	NOT1_FAT16533	NOT1	107
14361870	NOT1_FAT16533	NOT1	45
14361871	NOT1_FAT16533	NOT1	55
14361872	NOT1_FAT16533	NOT1	18
14361873	NOT1_FAT16533	NOT1	89
14361874	NOT1_FAT16533	NOT1	172
14361875	NOT1_FAT16533	NOT1	103
14361876	NOT1_FAT16533	NOT1	63
14361877	NOT1_FAT16533	NOT1	69
14361878	NOT1_FAT16533	NOT1	138
14361879	NOT1_FAT16533	NOT1	87
14361880	NOT1_FAT16533	NOT1	128
14361881	NOT1_FAT16533	NOT1	17
14361882	NOT1_FAT16533	NOT1	107
14361883	NOT1_FAT16533	NOT1	41
14361884	NOT1_FAT16533	NOT1	69
14361885	NOT1_FAT16533	NOT1	38
14361886	NOT1_FAT16533	NOT1	116
14361887	NOT1_FAT16533	NOT1	59
14361888	NOT1_FAT16533	NOT1	20
14361889	NOT1_FAT16533	NOT1	39
14361890	NOT1_FAT16533	NOT1	151
14361891	NOT1_FAT16533	NOT1	52
14361892	NOT1_FAT16533	NOT1	108
14361893	NOT1_FAT16533	NOT1	149
14361894	NOT1_FAT16533	NOT1	79
14361895	NOT1_FAT16533	NOT1	69
14361896	NOT1_FAT16533	NOT1	101
14361897	NOT1_FAT16533	NOT1	18
14361898	NOT1_FAT16533	NOT1	122
14361899	NOT1_FAT16533	NOT1	88
14361900	NOT1_FAT16533	NOT1	21
14361901	NOT1_FAT16533	NOT1	35
14361902	NOT1_FAT16533	NOT1	86
14361903	NOT1_FAT16533	NOT1	79
14361904	NOT1_FAT16533	NOT1	153
14361905	NOT1_FAT16533	NOT1	169
14361906	NOT1_FAT16533	NOT1	83
14361907	NOT1_FAT16533	NOT1	83
14361908	NOT1_FAT16533	NOT1	95
14361909	NOT1_FAT16533	NOT1	89
14361910	NOT1_FAT16533	NOT1	113
14361911	NOT1_FAT16533	NOT1	21
14361912	NOT1_FAT16533	NOT1	62
14361913	NOT1_FAT16533	NOT1	52
14361914	NOT1_FAT16533	NOT1	27
14361915	NOT1_FAT16533	NOT1	115
14361916	NOT1_FAT16533	NOT1	73
14361917	NOT1_FAT16533	NOT1	112
14361918	NOT1_FAT16533	NOT1	199
14361919	NOT1_FAT16533	NOT1	60
14361920	NOT1_FAT16533	NOT1	141
14361921	NOT1_FAT16533	NOT1	16
14361922	NOT1_FAT16533	NOT1	36
14361923	NOT1_FAT16533	NOT1	117
14361924	NOT1_FAT16533	NOT1	22
14361925	NOT1_FAT16533	NOT1	85
14361926	NOT1_FAT16533	NOT1	33
14361927	NOT1_FAT16533	NOT1	141
14361928	NOT1_FAT16533	NOT1	104
14361929	NOT1_FAT16533	NOT1	130
14361930	NOT1_FAT16533	NOT1	80
14361931	NOT1_FAT16533	NOT1	59
14361932	NOT1_FAT16533	NOT1	64
14361933	NOT1_FAT16533	NOT1	34
14361934	NOT1_FAT16533	NOT1	31
14361935	NOT1_FAT16533	NOT1	41
14361936	NOT1_FAT16533	NOT1	135
14361937	NOT1_FAT16533	NOT1	7
14361938	NOT1_FAT16533	NOT1	48
14361939	NOT1_FAT16533	NOT1	126
14361940	NOT1_FAT16533	NOT1	102
14361941	NOT1_FAT16533	NOT1	70
14361942	NOT1_FAT16533	NOT1	167
14361943	NOT1_FAT16533	NOT1	54
14361944	NOT1_FAT16533	NOT1	52
14361945	NOT1_FAT16533	NOT1	111
14361946	NOT1_FAT16533	NOT1	90
14361947	NOT1_FAT16533	NOT1	73
14361948	NOT1_FAT16533	NOT1	52
14361949	NOT1_FAT16533	NOT1	86
14361950	NOT1_FAT16533	NOT1	69
14361951	NOT1_FAT16533	NOT1	72
14361952	NOT1_FAT16533	NOT1	125
14361953	NOT1_FAT16533	NOT1	149
14361954	NOT1_FAT16533	NOT1	87
14361955	NOT1_FAT16533	NOT1	61
14361956	NOT1_FAT16533	NOT1	127
14361957	NOT1_FAT16533	NOT1	105
14361958	NOT1_FAT16533	NOT1	116
14361959	NOT1_FAT16533	NOT1	154
14361960	NOT1_FAT16533	NOT1	44
14361961	NOT1_FAT16533	NOT1	105
14361962	NOT1_FAT16533	NOT1	82
14361963	NOT1_FAT16533	NOT1	53
14361964	NOT1_FAT16533	NOT1	63
14361965	NOT1_FAT16533	NOT1	108
14361966	NOT1_FAT16533	NOT1	91
14361967	NOT1_FAT16533	NOT1	153
14361968	NOT1_FAT16533	NOT1	14
14361969	NOT1_FAT16533	NOT1	77
14361970	NOT1_FAT16533	NOT1	122
14361971	NOT1_FAT16533	NOT1	121
14361972	NOT1_FAT16533	NOT1	7
14361973	NOT1_FAT16533	NOT1	86
14361974	NOT1_FAT16533	NOT1	52
14361975	NOT1_FAT16533	NOT1	84
14361976	NOT1_FAT16533	NOT1	20
14361977	NOT1_FAT16533	NOT1	73
14361978	NOT1_FAT16533	NOT1	48
14361979	NOT1_FAT16533	NOT1	161
14361980	NOT1_FAT16533	NOT1	87
14361981	NOT1_FAT16533	NOT1	89
14361982	NOT1_FAT16533	NOT1	222
14361983	NOT1_FAT16533	NOT1	24
14361984	NOT1_FAT16533	NOT1	41
14361985	NOT1_FAT16533	NOT1	92
14361986	NOT1_FAT16533	NOT1	36
14361987	NOT1_FAT16533	NOT1	205
14361988	NOT1_FAT16533	NOT1	48
14361989	NOT1_FAT16533	NOT1	213
14361990	NOT1_FAT16533	NOT1	88
14361991	NOT1_FAT16533	NOT1	75
14361992	NOT1_FAT16533	NOT1	222
14361993	NOT1_FAT16533	NOT1	173
14361994	NOT1_FAT16533	NOT1	57
14361995	NOT1_FAT16533	NOT1	99
14361996	NOT1_FAT16533	NOT1	96
14361997	NOT1_FAT16533	NOT1	57
14361998	NOT1_FAT16533	NOT1	88
14361999	NOT1_FAT16533	NOT1	84
14362000	NOT1_FAT16533	NOT1	42
14362001	NOT1_FAT16533	NOT1	134
14362002	NOT1_FAT16533	NOT1	103
14362003	NOT1_FAT16533	NOT1	237
14362004	NOT1_FAT16533	NOT1	44
14362005	NOT1_FAT16533	NOT1	49
14362006	NOT1_FAT16533	NOT1	56
14362007	NOT1_FAT16533	NOT1	117
14362008	NOT1_FAT16533	NOT1	144
14362009	NOT1_FAT16533	NOT1	70
14362010	NOT1_FAT16533	NOT1	21
14362011	NOT1_FAT16533	NOT1	118
14362012	NOT1_FAT16533	NOT1	96
14362013	NOT1_FAT16533	NOT1	64
14362014	NOT1_FAT16533	NOT1	145
14362015	NOT1_FAT16533	NOT1	72
14362016	NOT1_FAT16533	NOT1	10
14362017	NOT1_FAT16533	NOT1	144
14362018	NOT1_FAT16533	NOT1	191
14362019	NOT1_FAT16533	NOT1	53
14362020	NOT1_FAT16533	NOT1	98
14362021	NOT1_FAT16533	NOT1	47
14362022	NOT1_FAT16533	NOT1	47
14362023	NOT1_FAT16533	NOT1	53
14362024	NOT1_FAT16533	NOT1	10
14362025	NOT1_FAT16533	NOT1	144
14362026	NOT1_FAT16533	NOT1	191
14362027	NOT1_FAT16533	NOT1	118
14362028	NOT1_FAT16533	NOT1	98
14362029	NOT1_FAT16533	NOT1	126
14362030	NOT1_FAT16533	NOT1	10
14362031	NOT1_FAT16533	NOT1	118
14362032	NOT1_FAT16533	NOT1	169
14362033	NOT1_FAT16533	NOT1	111
14362034	NOT1_FAT16533	NOT1	144
14362035	NOT1_FAT16533	NOT1	142
14362036	NOT1_FAT16533	NOT1	84
14362037	NOT1_FAT16533	NOT1	155
14362038	NOT1_FAT16533	NOT1	125
14362039	NOT1_FAT16533	NOT1	111
14362040	NOT1_FAT16533	NOT1	177
14362041	NOT1_FAT16533	NOT1	71
14362042	NOT1_FAT16533	NOT1	85
14362043	NOT1_FAT16533	NOT1	106
14362044	NOT1_FAT16533	NOT1	50
14362045	NOT1_FAT16533	NOT1	247
14362046	NOT1_FAT16533	NOT1	119
14362047	NOT1_FAT16533	NOT1	96
14362048	NOT1_FAT16533	NOT1	196
14362049	NOT1_FAT16533	NOT1	80
14362050	NOT1_FAT16533	NOT1	124
14362051	NOT1_FAT16533	NOT1	100
14362052	NOT1_FAT16533	NOT1	154
14362053	NOT1_FAT16533	NOT1	170
14362054	NOT1_FAT16533	NOT1	151
14362055	NOT1_FAT16533	NOT1	85
14362056	NOT1_FAT16533	NOT1	118
14362057	NOT1_FAT16533	NOT1	115
14362058	NOT1_FAT16533	NOT1	124
14362059	NOT1_FAT16533	NOT1	72
14362060	NOT1_FAT16533	NOT1	127
14362061	NOT1_FAT16533	NOT1	137
14362062	NOT1_FAT16533	NOT1	106
14362063	NOT1_FAT16533	NOT1	194
14362064	NOT1_FAT16533	NOT1	137
14362065	NOT1_FAT16533	NOT1	138
14362066	NOT1_FAT16533	NOT1	95
14362067	NOT1_FAT16533	NOT1	115
14362068	NOT1_FAT16533	NOT1	109
14362069	NOT1_FAT16533	NOT1	140
14362070	NOT1_FAT16533	NOT1	113
14362071	NOT1_FAT16533	NOT1	150
14362072	NOT1_FAT16533	NOT1	108
14362073	NOT1_FAT16533	NOT1	97
14362074	NOT1_FAT16533	NOT1	80
14362075	NOT1_FAT16533	NOT1	137
14362076	NOT1_FAT16533	NOT1	135
14362077	NOT1_FAT16533	NOT1	66
14362078	NOT1_FAT16533	NOT1	168
14362079	NOT1_FAT16533	NOT1	140
14362080	NOT1_FAT16533	NOT1	61
14362081	NOT1_FAT16533	NOT1	119
14362082	NOT1_FAT16533	NOT1	203
14362083	NOT1_FAT16533	NOT1	154
14362084	NOT1_FAT16533	NOT1	99
14362085	NOT1_FAT16533	NOT1	73
14362086	NOT1_FAT16533	NOT1	288
14362087	NOT1_FAT16533	NOT1	60
14362088	NOT1_FAT16533	NOT1	100
14362089	NOT1_FAT16533	NOT1	223
14362090	NOT1_FAT16533	NOT1	122
14362091	NOT1_FAT16533	NOT1	136
14362092	NOT1_FAT16533	NOT1	199
14362093	NOT1_FAT16533	NOT1	151
14362094	NOT1_FAT16533	NOT1	79
14362095	NOT1_FAT16533	NOT1	108
14362096	NOT1_FAT16533	NOT1	148
14362097	NOT1_FAT16533	NOT1	131
14362098	NOT1_FAT16533	NOT1	109
14362099	NOT1_FAT16533	NOT1	102
14362100	NOT1_FAT16533	NOT1	139
14362101	NOT1_FAT16533	NOT1	177
14362102	NOT1_FAT16533	NOT1	118
14362103	NOT1_FAT16533	NOT1	270
14362104	NOT1_FAT16533	NOT1	120
14362105	NOT1_FAT16533	NOT1	91
14362106	NOT1_FAT16533	NOT1	62
14362107	NOT1_FAT16533	NOT1	128
14362108	NOT1_FAT16533	NOT1	66
14362109	NOT1_FAT16533	NOT1	115
14362110	NOT1_FAT16533	NOT1	98
14362111	NOT1_FAT16533	NOT1	141
14362112	NOT1_FAT16533	NOT1	281
14362113	NOT1_FAT16533	NOT1	98
14362114	NOT1_FAT16533	NOT1	129
14362115	NOT1_FAT16533	NOT1	94
14362116	NOT1_FAT16533	NOT1	201
14362117	NOT1_FAT16533	NOT1	76
14362118	NOT1_FAT16533	NOT1	52
14362119	NOT1_FAT16533	NOT1	123
14362120	NOT1_FAT16533	NOT1	96
14362121	NOT1_FAT16533	NOT1	114
14362122	NOT1_FAT16533	NOT1	70
14362123	NOT1_FAT16533	NOT1	241
14362124	NOT1_FAT16533	NOT1	99
14362125	NOT1_FAT16533	NOT1	97
14362126	NOT1_FAT16533	NOT1	56
14362127	NOT1_FAT16533	NOT1	66
14362128	NOT1_FAT16533	NOT1	76
14362129	NOT1_FAT16533	NOT1	71
14362130	NOT1_FAT16533	NOT1	125
14362131	NOT1_FAT16533	NOT1	126
14362132	NOT1_FAT16533	NOT1	41
14362133	NOT1_FAT16533	NOT1	214
14362134	NOT1_FAT16533	NOT1	86
14362135	NOT1_FAT16533	NOT1	7
14362136	NOT1_FAT16533	NOT1	76
14362137	NOT1_FAT16533	NOT1	41
14362138	NOT1_FAT16533	NOT1	71
14362139	NOT1_FAT16533	NOT1	286
14362140	NOT1_FAT16533	NOT1	240
14362141	NOT1_FAT16533	NOT1	127
14362142	NOT1_FAT16533	NOT1	114
14362143	NOT1_FAT16533	NOT1	326
14362144	NOT1_FAT16533	NOT1	103
14362145	NOT1_FAT16533	NOT1	109
14362146	NOT1_FAT16533	NOT1	135
14362147	NOT1_FAT16533	NOT1	58
14362148	NOT1_FAT16533	NOT1	109
14362149	NOT1_FAT16533	NOT1	105
14362150	NOT1_FAT16533	NOT1	153
14362151	NOT1_FAT16533	NOT1	50
14362152	NOT1_FAT16533	NOT1	145
14362153	NOT1_FAT16533	NOT1	110
14362154	NOT1_FAT16533	NOT1	221
14362155	NOT1_FAT16533	NOT1	188
14362156	NOT1_FAT16533	NOT1	127
14362157	NOT1_FAT16533	NOT1	89
14362158	NOT1_FAT16533	NOT1	169
14362159	NOT1_FAT16533	NOT1	121
14362160	NOT1_FAT16533	NOT1	206
14362161	NOT1_FAT16533	NOT1	89
14362162	NOT1_FAT16533	NOT1	92
14362163	NOT1_FAT16533	NOT1	234
14362164	NOT1_FAT16533	NOT1	122
14362165	NOT1_FAT16533	NOT1	107
14362166	NOT1_FAT16533	NOT1	97
14362167	NOT1_FAT16533	NOT1	98
14362168	NOT1_FAT16533	NOT1	28
14362169	NOT1_FAT16533	NOT1	122
14362170	NOT1_FAT16533	NOT1	124
14362171	NOT1_FAT16533	NOT1	127
14362172	NOT1_FAT16533	NOT1	68
14362173	NOT1_FAT16533	NOT1	205
14362174	NOT1_FAT16533	NOT1	115
14362175	NOT1_FAT16533	NOT1	160
14362176	NOT1_FAT16533	NOT1	196
14362177	NOT1_FAT16533	NOT1	121
14362178	NOT1_FAT16533	NOT1	114
14362179	NOT1_FAT16533	NOT1	131
14362180	NOT1_FAT16533	NOT1	147
14362181	NOT1_FAT16533	NOT1	101
14362182	NOT1_FAT16533	NOT1	97
14362183	NOT1_FAT16533	NOT1	186
14362184	NOT1_FAT16533	NOT1	120
14362185	NOT1_FAT16533	NOT1	76
14362186	NOT1_FAT16533	NOT1	67
14362187	NOT1_FAT16533	NOT1	99
14362188	NOT1_FAT16533	NOT1	67
14362189	NOT1_FAT16533	NOT1	139
14362190	NOT1_FAT16533	NOT1	80
14362191	NOT1_FAT16533	NOT1	109
14362192	NOT1_FAT16533	NOT1	165
14362193	NOT1_FAT16533	NOT1	115
14362194	NOT1_FAT16533	NOT1	75
14362195	NOT1_FAT16533	NOT1	55
14362196	NOT1_FAT16533	NOT1	125
14362197	NOT1_FAT16533	NOT1	59
14362198	NOT1_FAT16533	NOT1	135
14362199	NOT1_FAT16533	NOT1	103
14362200	NOT1_FAT16533	NOT1	183
14362201	NOT1_FAT16533	NOT1	286
14362202	NOT1_FAT16533	NOT1	141
14362203	NOT1_FAT16533	NOT1	7
14362204	NOT1_FAT16533	NOT1	71
14362205	NOT1_FAT16533	NOT1	141
14362206	NOT1_FAT16533	NOT1	7
14362207	NOT1_FAT16533	NOT1	89
14362208	NOT1_FAT16533	NOT1	55
14362209	NOT1_FAT16533	NOT1	125
14362210	NOT1_FAT16533	NOT1	59
14362211	NOT1_FAT16533	NOT1	286
14362212	NOT1_FAT16533	NOT1	286
14362213	NOT1_FAT16533	NOT1	141
14362214	NOT1_FAT16533	NOT1	240
14362215	NOT1_FAT16533	NOT1	141
14362216	NOT1_FAT16533	NOT1	7
14362217	NOT1_FAT16533	NOT1	286
14362218	NOT1_FAT16533	NOT1	59
14362219	NOT1_FAT16533	NOT1	135
14362220	NOT1_FAT16533	NOT1	55
14362221	NOT1_FAT16533	NOT1	75
14362222	NOT1_FAT16533	NOT1	125
14362223	NOT1_FAT16533	NOT1	43
14362224	NOT1_FAT16533	NOT1	306
14362225	NOT1_FAT16533	NOT1	93
14362226	NOT1_FAT16533	NOT1	70
14362227	NOT1_FAT16533	NOT1	44
14362228	NOT1_FAT16533	NOT1	40
14362229	NOT1_FAT16533	NOT1	71
14362230	NOT1_FAT16533	NOT1	67
14362231	NOT1_FAT16533	NOT1	187
14362232	NOT1_FAT16533	NOT1	43
14362233	NOT1_FAT16533	NOT1	115
14362234	NOT1_FAT16533	NOT1	123
14362235	NOT1_FAT16533	NOT1	103
14362236	NOT1_FAT16533	NOT1	68
14362237	NOT1_FAT16533	NOT1	114
14362238	NOT1_FAT16533	NOT1	306
14362239	NOT1_FAT16533	NOT1	146
14362240	NOT1_FAT16533	NOT1	126
14362241	NOT1_FAT16533	NOT1	93
14362242	NOT1_FAT16533	NOT1	29
14362243	NOT1_FAT16533	NOT1	23
14362244	NOT1_FAT16533	NOT1	70
14362245	NOT1_FAT16533	NOT1	44
14362246	NOT1_FAT16533	NOT1	81
14362247	NOT1_FAT16533	NOT1	25
14362248	NOT1_FAT16533	NOT1	123
14362249	NOT1_FAT16533	NOT1	115
14362250	NOT1_FAT16533	NOT1	71
14362251	NOT1_FAT16533	NOT1	67
14362252	NOT1_FAT16533	NOT1	103
14362253	NOT1_FAT16533	NOT1	68
14362254	NOT1_FAT16533	NOT1	114
14362255	NOT1_FAT16533	NOT1	306
14362256	NOT1_FAT16533	NOT1	126
14362257	NOT1_FAT16533	NOT1	93
14362258	NOT1_FAT16533	NOT1	23
14362259	NOT1_FAT16533	NOT1	61
14362260	NOT1_FAT16533	NOT1	70
14362261	NOT1_FAT16533	NOT1	44
14362262	NOT1_FAT16533	NOT1	114
14362263	NOT1_FAT16533	NOT1	123
14362264	NOT1_FAT16533	NOT1	68
14362265	NOT1_FAT16533	NOT1	103
14362266	NOT1_FAT16533	NOT1	71
14362267	NOT1_FAT16533	NOT1	115
14362268	NOT1_FAT16533	NOT1	67
14362269	NOT1_FAT16533	NOT1	126
14362270	NOT1_FAT16533	NOT1	93
14362271	NOT1_FAT16533	NOT1	23
14362272	NOT1_FAT16533	NOT1	81
14362273	NOT1_FAT16533	NOT1	130
14362274	NOT1_FAT16533	NOT1	187
14362275	NOT1_FAT16533	NOT1	43
14362276	NOT1_FAT16533	NOT1	71
14362277	NOT1_FAT16533	NOT1	306
14362278	NOT1_FAT16533	NOT1	146
14362279	NOT1_FAT16533	NOT1	126
14362280	NOT1_FAT16533	NOT1	61
14362281	NOT1_FAT16533	NOT1	70
14362282	NOT1_FAT16533	NOT1	81
14362283	NOT1_FAT16533	NOT1	40
14362284	NOT1_FAT16533	NOT1	114
14362285	NOT1_FAT16533	NOT1	123
14362286	NOT1_FAT16533	NOT1	68
14362287	NOT1_FAT16533	NOT1	130
14362288	NOT1_FAT16533	NOT1	103
14362289	NOT1_FAT16533	NOT1	67
14362290	NOT1_FAT16533	NOT1	115
14362291	NOT1_FAT16533	NOT1	146
14362292	NOT1_FAT16533	NOT1	126
14362293	NOT1_FAT16533	NOT1	29
14362294	NOT1_FAT16533	NOT1	23
14362295	NOT1_FAT16533	NOT1	61
14362296	NOT1_FAT16533	NOT1	40
14362297	NOT1_FAT16533	NOT1	25
14362298	NOT1_FAT16533	NOT1	130
14362299	NOT1_FAT16533	NOT1	187
14362300	NOT1_FAT16533	NOT1	43
14362301	NOT1_FAT16533	NOT1	146
14362302	NOT1_FAT16533	NOT1	44
14362303	NOT1_FAT16533	NOT1	40
14362304	NOT1_FAT16533	NOT1	114
14362305	NOT1_FAT16533	NOT1	123
14362306	NOT1_FAT16533	NOT1	68
14362307	NOT1_FAT16533	NOT1	130
14362308	NOT1_FAT16533	NOT1	103
14362309	NOT1_FAT16533	NOT1	67
14362310	NOT1_FAT16533	NOT1	115
14362311	NOT1_FAT16533	NOT1	146
14362312	NOT1_FAT16533	NOT1	93
14362313	NOT1_FAT16533	NOT1	29
14362314	NOT1_FAT16533	NOT1	61
14362315	NOT1_FAT16533	NOT1	70
14362316	NOT1_FAT16533	NOT1	25
14362317	NOT1_FAT16533	NOT1	130
14362318	NOT1_FAT16533	NOT1	218
14362319	NOT1_FAT16533	NOT1	187
14362320	NOT1_FAT16533	NOT1	71
14362321	NOT1_FAT16533	NOT1	61
14362322	NOT1_FAT16533	NOT1	81
14362323	NOT1_FAT16533	NOT1	40
14362324	NOT1_FAT16533	NOT1	25
14362325	NOT1_FAT16533	NOT1	130
14362326	NOT1_FAT16533	NOT1	71
14362327	NOT1_FAT16533	NOT1	187
14362328	NOT1_FAT16533	NOT1	43
14362329	NOT1_FAT16533	NOT1	306
14362330	NOT1_FAT16533	NOT1	146
14362331	NOT1_FAT16533	NOT1	126
14362332	NOT1_FAT16533	NOT1	29
14362333	NOT1_FAT16533	NOT1	23
14362334	NOT1_FAT16533	NOT1	44
14362335	NOT1_FAT16533	NOT1	40
14362336	NOT1_FAT16533	NOT1	25
14362337	NOT1_FAT16533	NOT1	187
14362338	NOT1_FAT16533	NOT1	43
14362339	NOT1_FAT16533	NOT1	93
14362340	NOT1_FAT16533	NOT1	29
14362341	NOT1_FAT16533	NOT1	23
14362342	NOT1_FAT16533	NOT1	61
14362343	NOT1_FAT16533	NOT1	70
14362344	NOT1_FAT16533	NOT1	81
14362345	NOT1_FAT16533	NOT1	67
14362346	NOT1_FAT16533	NOT1	123
14362347	NOT1_FAT16533	NOT1	115
14362348	NOT1_FAT16533	NOT1	103
14362349	NOT1_FAT16533	NOT1	68
14362350	NOT1_FAT16533	NOT1	114
14362351	NOT1_FAT16533	NOT1	306
14362352	NOT1_FAT16533	NOT1	29
14362353	NOT1_FAT16533	NOT1	44
14362354	NOT1_FAT16533	NOT1	81
14362355	NOT1_FAT16533	NOT1	25
14362356	NOT1_FAT16533	NOT1	119
14362357	NOT1_FAT16533	NOT1	90
14362358	NOT1_FAT16533	NOT1	36
14362359	NOT1_FAT16533	NOT1	20
14362360	NOT1_FAT16533	NOT1	156
14362361	NOT1_FAT16533	NOT1	18
14362362	NOT1_FAT16533	NOT1	134
14362363	NOT1_FAT16533	NOT1	65
14362364	NOT1_FAT16533	NOT1	158
14362365	NOT1_FAT16533	NOT1	51
14362366	NOT1_FAT16533	NOT1	62
14362367	NOT1_FAT16533	NOT1	51
14362368	NOT1_FAT16533	NOT1	120
14362369	NOT1_FAT16533	NOT1	59
14362370	NOT1_FAT16533	NOT1	104
14362371	NOT1_FAT16533	NOT1	61
14362372	NOT1_FAT16533	NOT1	119
14362373	NOT1_FAT16533	NOT1	118
14362374	NOT1_FAT16533	NOT1	50
14362375	NOT1_FAT16533	NOT1	112
14362376	NOT1_FAT16533	NOT1	90
14362377	NOT1_FAT16533	NOT1	19
14362378	NOT1_FAT16533	NOT1	123
14362379	NOT1_FAT16533	NOT1	89
14362380	NOT1_FAT16533	NOT1	42
14362381	NOT1_FAT16533	NOT1	62
14362382	NOT1_FAT16533	NOT1	33
14362383	NOT1_FAT16533	NOT1	79
14362384	NOT1_FAT16533	NOT1	59
14362385	NOT1_FAT16533	NOT1	47
14362386	NOT1_FAT16533	NOT1	50
14362387	NOT1_FAT16533	NOT1	32
14362388	NOT1_FAT16533	NOT1	177
14362389	NOT1_FAT16533	NOT1	103
14362390	NOT1_FAT16533	NOT1	116
14362391	NOT1_FAT16533	NOT1	82
14362392	NOT1_FAT16533	NOT1	40
14362393	NOT1_FAT16533	NOT1	66
14362394	NOT1_FAT16533	NOT1	84
14362395	NOT1_FAT16533	NOT1	187
14362396	NOT1_FAT16533	NOT1	100
14362397	NOT1_FAT16533	NOT1	58
14362398	NOT1_FAT16533	NOT1	90
14362399	NOT1_FAT16533	NOT1	133
14362400	NOT1_FAT16533	NOT1	112
14362401	NOT1_FAT16533	NOT1	89
14362402	NOT1_FAT16533	NOT1	136
14362403	NOT1_FAT16533	NOT1	41
14362404	NOT1_FAT16533	NOT1	293
14362405	NOT1_FAT16533	NOT1	56
14362406	NOT1_FAT16533	NOT1	117
14362407	NOT1_FAT16533	NOT1	133
14362408	NOT1_FAT16533	NOT1	71
14362409	NOT1_FAT16533	NOT1	177
14362410	NOT1_FAT16533	NOT1	17
14362411	NOT1_FAT16533	NOT1	51
14362412	NOT1_FAT16533	NOT1	56
14362413	NOT1_FAT16533	NOT1	151
14362414	NOT1_FAT16533	NOT1	106
14362415	NOT1_FAT16533	NOT1	93
14362416	NOT1_FAT16533	NOT1	147
14362417	NOT1_FAT16533	NOT1	159
14362418	NOT1_FAT16533	NOT1	65
14362419	NOT1_FAT16533	NOT1	119
14362420	NOT1_FAT16533	NOT1	61
14362421	NOT1_FAT16533	NOT1	119
14362422	NOT1_FAT16533	NOT1	118
14362423	NOT1_FAT16533	NOT1	123
14362424	NOT1_FAT16533	NOT1	89
14362425	NOT1_FAT16533	NOT1	42
14362426	NOT1_FAT16533	NOT1	62
14362427	NOT1_FAT16533	NOT1	90
14362428	NOT1_FAT16533	NOT1	40
14362429	NOT1_FAT16533	NOT1	51
14362430	NOT1_FAT16533	NOT1	66
14362431	NOT1_FAT16533	NOT1	79
14362432	NOT1_FAT16533	NOT1	59
14362433	NOT1_FAT16533	NOT1	50
14362434	NOT1_FAT16533	NOT1	50
14362435	NOT1_FAT16533	NOT1	62
14362436	NOT1_FAT16533	NOT1	51
14362437	NOT1_FAT16533	NOT1	112
14362438	NOT1_FAT16533	NOT1	32
14362439	NOT1_FAT16533	NOT1	120
14362440	NOT1_FAT16533	NOT1	84
14362441	NOT1_FAT16533	NOT1	187
14362442	NOT1_FAT16533	NOT1	177
14362443	NOT1_FAT16533	NOT1	90
14362444	NOT1_FAT16533	NOT1	59
14362445	NOT1_FAT16533	NOT1	19
14362446	NOT1_FAT16533	NOT1	20
14362447	NOT1_FAT16533	NOT1	18
14362448	NOT1_FAT16533	NOT1	103
14362449	NOT1_FAT16533	NOT1	156
14362450	NOT1_FAT16533	NOT1	104
14362451	NOT1_FAT16533	NOT1	134
14362452	NOT1_FAT16533	NOT1	58
14362453	NOT1_FAT16533	NOT1	90
14362454	NOT1_FAT16533	NOT1	33
14362455	NOT1_FAT16533	NOT1	133
14362456	NOT1_FAT16533	NOT1	47
14362457	NOT1_FAT16533	NOT1	82
14362458	NOT1_FAT16533	NOT1	158
14362459	NOT1_FAT16533	NOT1	136
14362460	NOT1_FAT16533	NOT1	133
14362461	NOT1_FAT16533	NOT1	71
14362462	NOT1_FAT16533	NOT1	177
14362463	NOT1_FAT16533	NOT1	17
14362464	NOT1_FAT16533	NOT1	51
14362465	NOT1_FAT16533	NOT1	56
14362466	NOT1_FAT16533	NOT1	151
14362467	NOT1_FAT16533	NOT1	106
14362468	NOT1_FAT16533	NOT1	93
14362469	NOT1_FAT16533	NOT1	159
14362470	NOT1_FAT16533	NOT1	293
14362471	NOT1_FAT16533	NOT1	89
14362472	NOT1_FAT16533	NOT1	103
14362473	NOT1_FAT16533	NOT1	117
14362474	NOT1_FAT16533	NOT1	133
14362475	NOT1_FAT16533	NOT1	71
14362476	NOT1_FAT16533	NOT1	177
14362477	NOT1_FAT16533	NOT1	17
14362478	NOT1_FAT16533	NOT1	56
14362479	NOT1_FAT16533	NOT1	106
14362480	NOT1_FAT16533	NOT1	177
14362481	NOT1_FAT16533	NOT1	51
14362482	NOT1_FAT16533	NOT1	56
14362483	NOT1_FAT16533	NOT1	71
14362484	NOT1_FAT16533	NOT1	151
14362485	NOT1_FAT16533	NOT1	106
14362486	NOT1_FAT16533	NOT1	93
14362487	NOT1_FAT16533	NOT1	147
14362488	NOT1_FAT16533	NOT1	159
14362489	NOT1_FAT16533	NOT1	99
14362490	NOT1_FAT16533	NOT1	114
14362491	NOT1_FAT16533	NOT1	103
14362492	NOT1_FAT16533	NOT1	39
14362493	NOT1_FAT16533	NOT1	128
14362494	NOT1_FAT16533	NOT1	72
14362495	NOT1_FAT16533	NOT1	210
14362496	NOT1_FAT16533	NOT1	100
14362497	NOT1_FAT16533	NOT1	23
14362498	NOT1_FAT16533	NOT1	111
14362499	NOT1_FAT16533	NOT1	113
14362500	NOT1_FAT16533	NOT1	273
14362501	NOT1_FAT16533	NOT1	71
14362502	NOT1_FAT16533	NOT1	244
14362503	NOT1_FAT16533	NOT1	200
14362504	NOT1_FAT16533	NOT1	131
14362505	NOT1_FAT16533	NOT1	130
14362506	NOT1_FAT16533	NOT1	73
14362507	NOT1_FAT16533	NOT1	128
14362508	NOT1_FAT16533	NOT1	64
14362509	NOT1_FAT16533	NOT1	255
14362510	NOT1_FAT16533	NOT1	38
14362511	NOT1_FAT16533	NOT1	83
14362512	NOT1_FAT16533	NOT1	211
14362513	NOT1_FAT16533	NOT1	88
14362514	NOT1_FAT16533	NOT1	101
14362515	NOT1_FAT16533	NOT1	148
14362516	NOT1_FAT16533	NOT1	111
14362517	NOT1_FAT16533	NOT1	71
14362518	NOT1_FAT16533	NOT1	99
14362519	NOT1_FAT16533	NOT1	114
14362520	NOT1_FAT16533	NOT1	103
14362521	NOT1_FAT16533	NOT1	39
14362522	NOT1_FAT16533	NOT1	128
14362523	NOT1_FAT16533	NOT1	72
14362524	NOT1_FAT16533	NOT1	210
14362525	NOT1_FAT16533	NOT1	100
14362526	NOT1_FAT16533	NOT1	23
14362527	NOT1_FAT16533	NOT1	111
14362528	NOT1_FAT16533	NOT1	113
14362529	NOT1_FAT16533	NOT1	273
14362530	NOT1_FAT16533	NOT1	71
14362531	NOT1_FAT16533	NOT1	244
14362532	NOT1_FAT16533	NOT1	200
14362533	NOT1_FAT16533	NOT1	131
14362534	NOT1_FAT16533	NOT1	130
14362535	NOT1_FAT16533	NOT1	73
14362536	NOT1_FAT16533	NOT1	128
14362537	NOT1_FAT16533	NOT1	64
14362538	NOT1_FAT16533	NOT1	255
14362539	NOT1_FAT16533	NOT1	38
14362540	NOT1_FAT16533	NOT1	83
14362541	NOT1_FAT16533	NOT1	211
14362542	NOT1_FAT16533	NOT1	88
14362543	NOT1_FAT16533	NOT1	101
14362544	NOT1_FAT16533	NOT1	148
14362545	NOT1_FAT16533	NOT1	111
14362546	NOT1_FAT16533	NOT1	71
14362547	NOT1_FAT16533	NOT1	72
14362548	NOT1_FAT16533	NOT1	103
14362549	NOT1_FAT16533	NOT1	128
14362550	NOT1_FAT16533	NOT1	39
14362551	NOT1_FAT16533	NOT1	114
14362552	NOT1_FAT16533	NOT1	99
14362553	NOT1_FAT16533	NOT1	210
14362554	NOT1_FAT16533	NOT1	100
14362555	NOT1_FAT16533	NOT1	23
14362556	NOT1_FAT16533	NOT1	111
14362557	NOT1_FAT16533	NOT1	113
14362558	NOT1_FAT16533	NOT1	273
14362559	NOT1_FAT16533	NOT1	71
14362560	NOT1_FAT16533	NOT1	244
14362561	NOT1_FAT16533	NOT1	200
14362562	NOT1_FAT16533	NOT1	131
14362563	NOT1_FAT16533	NOT1	130
14362564	NOT1_FAT16533	NOT1	73
14362565	NOT1_FAT16533	NOT1	128
14362566	NOT1_FAT16533	NOT1	64
14362567	NOT1_FAT16533	NOT1	255
14362568	NOT1_FAT16533	NOT1	38
14362569	NOT1_FAT16533	NOT1	83
14362570	NOT1_FAT16533	NOT1	211
14362571	NOT1_FAT16533	NOT1	88
14362572	NOT1_FAT16533	NOT1	101
14362573	NOT1_FAT16533	NOT1	148
14362574	NOT1_FAT16533	NOT1	111
14362575	NOT1_FAT16533	NOT1	71
14362576	NOT1_FAT16533	NOT1	71
14362577	NOT1_FAT16533	NOT1	210
14362578	NOT1_FAT16533	NOT1	99
14362579	NOT1_FAT16533	NOT1	114
14362580	NOT1_FAT16533	NOT1	103
14362581	NOT1_FAT16533	NOT1	39
14362582	NOT1_FAT16533	NOT1	128
14362583	NOT1_FAT16533	NOT1	72
14362584	NOT1_FAT16533	NOT1	100
14362585	NOT1_FAT16533	NOT1	23
14362586	NOT1_FAT16533	NOT1	111
14362587	NOT1_FAT16533	NOT1	113
14362588	NOT1_FAT16533	NOT1	273
14362589	NOT1_FAT16533	NOT1	71
14362590	NOT1_FAT16533	NOT1	244
14362591	NOT1_FAT16533	NOT1	200
14362592	NOT1_FAT16533	NOT1	131
14362593	NOT1_FAT16533	NOT1	130
14362594	NOT1_FAT16533	NOT1	73
14362595	NOT1_FAT16533	NOT1	128
14362596	NOT1_FAT16533	NOT1	64
14362597	NOT1_FAT16533	NOT1	255
14362598	NOT1_FAT16533	NOT1	38
14362599	NOT1_FAT16533	NOT1	83
14362600	NOT1_FAT16533	NOT1	211
14362601	NOT1_FAT16533	NOT1	88
14362602	NOT1_FAT16533	NOT1	101
14362603	NOT1_FAT16533	NOT1	148
14362604	NOT1_FAT16533	NOT1	111
14362605	NOT1_FAT16533	NOT1	71
14362606	NOT1_FAT16533	NOT1	210
14362607	NOT1_FAT16533	NOT1	99
14362608	NOT1_FAT16533	NOT1	114
14362609	NOT1_FAT16533	NOT1	103
14362610	NOT1_FAT16533	NOT1	39
14362611	NOT1_FAT16533	NOT1	128
14362612	NOT1_FAT16533	NOT1	72
14362613	NOT1_FAT16533	NOT1	100
14362614	NOT1_FAT16533	NOT1	23
14362615	NOT1_FAT16533	NOT1	111
14362616	NOT1_FAT16533	NOT1	113
14362617	NOT1_FAT16533	NOT1	273
14362618	NOT1_FAT16533	NOT1	71
14362619	NOT1_FAT16533	NOT1	244
14362620	NOT1_FAT16533	NOT1	200
14362621	NOT1_FAT16533	NOT1	131
14362622	NOT1_FAT16533	NOT1	130
14362623	NOT1_FAT16533	NOT1	73
14362624	NOT1_FAT16533	NOT1	128
14362625	NOT1_FAT16533	NOT1	64
14362626	NOT1_FAT16533	NOT1	255
14362627	NOT1_FAT16533	NOT1	38
14362628	NOT1_FAT16533	NOT1	83
14362629	NOT1_FAT16533	NOT1	211
14362630	NOT1_FAT16533	NOT1	88
14362631	NOT1_FAT16533	NOT1	101
14362632	NOT1_FAT16533	NOT1	148
14362633	NOT1_FAT16533	NOT1	111
14362634	NOT1_FAT16533	NOT1	71
14362635	NOT1_FAT16533	NOT1	90
14362636	NOT1_FAT16533	NOT1	43
14362637	NOT1_FAT16533	NOT1	68
14362638	NOT1_FAT16533	NOT1	43
14362639	NOT1_FAT16533	NOT1	204
14362640	NOT1_FAT16533	NOT1	19
14362641	NOT1_FAT16533	NOT1	90
14362642	NOT1_FAT16533	NOT1	43
14362643	NOT1_FAT16533	NOT1	68
14362644	NOT1_FAT16533	NOT1	43
14362645	NOT1_FAT16533	NOT1	204
14362646	NOT1_FAT16533	NOT1	19
14362647	NOT1_FAT16533	NOT1	90
14362648	NOT1_FAT16533	NOT1	43
14362649	NOT1_FAT16533	NOT1	19
14362650	NOT1_FAT16533	NOT1	43
14362651	NOT1_FAT16533	NOT1	90
14362652	NOT1_FAT16533	NOT1	43
14362653	NOT1_FAT16533	NOT1	215
14362654	NOT1_FAT16533	NOT1	74
14362655	NOT1_FAT16533	NOT1	53
14362656	NOT1_FAT16533	NOT1	157
14362657	NOT1_FAT16533	NOT1	176
14362658	NOT1_FAT16533	NOT1	214
14362659	NOT1_FAT16533	NOT1	86
14362660	NOT1_FAT16533	NOT1	62
14362661	NOT1_FAT16533	NOT1	157
14362662	NOT1_FAT16533	NOT1	30
14362663	NOT1_FAT16533	NOT1	55
14362664	NOT1_FAT16533	NOT1	126
14362665	NOT1_FAT16533	NOT1	146
14362666	NOT1_FAT16533	NOT1	189
14362667	NOT1_FAT16533	NOT1	96
14362668	NOT1_FAT16533	NOT1	73
14362669	NOT1_FAT16533	NOT1	129
14362670	NOT1_FAT16533	NOT1	215
14362671	NOT1_FAT16533	NOT1	229
14362672	NOT1_FAT16533	NOT1	96
14362673	NOT1_FAT16533	NOT1	73
14362674	NOT1_FAT16533	NOT1	129
14362675	NOT1_FAT16533	NOT1	215
14362676	NOT1_FAT16533	NOT1	215
14362677	NOT1_FAT16533	NOT1	74
14362678	NOT1_FAT16533	NOT1	74
14362679	NOT1_FAT16533	NOT1	72
14362680	NOT1_FAT16533	NOT1	72
14362681	NOT1_FAT16533	NOT1	72
14362682	NOT1_FAT16533	NOT1	72
14362683	NOT1_FAT16533	NOT1	247
14362684	NOT1_FAT16533	NOT1	239
14362685	NOT1_FAT16533	NOT1	207
14362686	NOT1_FAT16533	NOT1	218
14362687	NOT1_FAT16533	NOT1	121
14362688	NOT1_FAT16533	NOT1	42
14362689	NOT1_FAT16533	NOT1	84
14362690	NOT1_FAT16533	NOT1	239
14362691	NOT1_FAT16533	NOT1	207
14362692	NOT1_FAT16533	NOT1	218
14362693	NOT1_FAT16533	NOT1	121
14362694	NOT1_FAT16533	NOT1	42
14362695	NOT1_FAT16533	NOT1	84
14362696	NOT1_FAT16533	NOT1	247
14362697	NOT1_FAT16533	NOT1	239
14362698	NOT1_FAT16533	NOT1	207
14362699	NOT1_FAT16533	NOT1	218
14362700	NOT1_FAT16533	NOT1	121
14362701	NOT1_FAT16533	NOT1	84
14362702	NOT1_FAT16533	NOT1	247
14362703	NOT1_FAT16533	NOT1	239
14362704	NOT1_FAT16533	NOT1	207
14362705	NOT1_FAT16533	NOT1	218
14362706	NOT1_FAT16533	NOT1	42
14362707	NOT1_FAT16533	NOT1	84
14362708	NOT1_FAT16533	NOT1	247
14362709	NOT1_FAT16533	NOT1	239
14362710	NOT1_FAT16533	NOT1	207
14362711	NOT1_FAT16533	NOT1	218
14362712	NOT1_FAT16533	NOT1	121
14362713	NOT1_FAT16533	NOT1	42
14362714	NOT1_FAT16533	NOT1	247
14362715	NOT1_FAT16533	NOT1	239
14362716	NOT1_FAT16533	NOT1	207
14362717	NOT1_FAT16533	NOT1	121
14362718	NOT1_FAT16533	NOT1	42
14362719	NOT1_FAT16533	NOT1	84
14362720	NOT1_FAT16533	NOT1	218
14362721	NOT1_FAT16533	NOT1	121
14362722	NOT1_FAT16533	NOT1	42
14362723	NOT1_FAT16533	NOT1	84
14362724	NOT1_FAT16533	NOT1	205
14362725	NOT1_FAT16533	NOT1	325
14362726	NOT1_FAT16533	NOT1	155
14362727	NOT1_FAT16533	NOT1	80
14362728	NOT1_FAT16533	NOT1	128
14362729	NOT1_FAT16533	NOT1	186
14362730	NOT1_FAT16533	NOT1	93
14362731	NOT1_FAT16533	NOT1	138
14362732	NOT1_FAT16533	NOT1	126
14362733	NOT1_FAT16533	NOT1	177
14362734	NOT1_FAT16533	NOT1	64
14362735	NOT1_FAT16533	NOT1	145
14362736	NOT1_FAT16533	NOT1	220
14362737	NOT1_FAT16533	NOT1	28
14362738	NOT1_FAT16533	NOT1	247
14362739	NOT1_FAT16533	NOT1	155
14362740	NOT1_FAT16533	NOT1	112
14362741	NOT1_FAT16533	NOT1	245
14362742	NOT1_FAT16533	NOT1	236
14362743	NOT1_FAT16533	NOT1	215
14362744	NOT1_FAT16533	NOT1	167
14362745	NOT1_FAT16533	NOT1	222
14362746	NOT1_FAT16533	NOT1	160
14362747	NOT1_FAT16533	NOT1	431
14362748	NOT1_FAT16533	NOT1	315
14362749	NOT1_FAT16533	NOT1	304
14362750	NOT1_FAT16533	NOT1	250
14362751	NOT1_FAT16533	NOT1	248
14362752	NOT1_FAT16533	NOT1	304
14362753	NOT1_FAT16533	NOT1	290
14362754	NOT1_FAT16533	NOT1	247
14362755	NOT1_FAT16533	NOT1	192
14362756	NOT1_FAT16533	NOT1	170
14362757	NOT1_FAT16533	NOT1	178
14362758	NOT1_FAT16533	NOT1	257
14362759	NOT1_FAT16533	NOT1	222
14362760	NOT1_FAT16533	NOT1	220
14362761	NOT1_FAT16533	NOT1	254
14362762	NOT1_FAT16533	NOT1	80
14362763	NOT1_FAT16533	NOT1	140
14362764	NOT1_FAT16533	NOT1	230
14362765	NOT1_FAT16533	NOT1	100
14362766	NOT1_FAT16533	NOT1	256
14362767	NOT1_FAT16533	NOT1	168
14362768	NOT1_FAT16533	NOT1	158
14362769	NOT1_FAT16533	NOT1	118
14362770	NOT1_FAT16533	NOT1	290
14362771	NOT1_FAT16533	NOT1	254
14362772	NOT1_FAT16533	NOT1	12
14362773	NOT1_FAT16533	NOT1	168
14362774	NOT1_FAT16533	NOT1	241
14362775	NOT1_FAT16533	NOT1	235
14362776	NOT1_FAT16533	NOT1	222
14362777	NOT1_FAT16533	NOT1	179
14362778	NOT1_FAT16533	NOT1	203
14362779	NOT1_FAT16533	NOT1	84
14362780	NOT1_FAT16533	NOT1	147
14362781	NOT1_FAT16533	NOT1	185
14362782	NOT1_FAT16533	NOT1	173
14362783	NOT1_FAT16533	NOT1	158
14362784	NOT1_FAT16533	NOT1	67
14362785	NOT1_FAT16533	NOT1	111
14362786	NOT1_FAT16533	NOT1	206
14362787	NOT1_FAT16533	NOT1	146
14362788	NOT1_FAT16533	NOT1	151
14362789	NOT1_FAT16533	NOT1	204
14362790	NOT1_FAT16533	NOT1	152
14362791	NOT1_FAT16533	NOT1	124
14362792	NOT1_FAT16533	NOT1	108
14362793	NOT1_FAT16533	NOT1	88
14362794	NOT1_FAT16533	NOT1	204
14362795	NOT1_FAT16533	NOT1	146
14362796	NOT1_FAT16533	NOT1	204
14362797	NOT1_FAT16533	NOT1	146
14362798	NOT1_FAT16533	NOT1	151
14362799	NOT1_FAT16533	NOT1	77
14362800	NOT1_FAT16533	NOT1	40
14362801	NOT1_FAT16533	NOT1	105
14362802	NOT1_FAT16533	NOT1	107
14362803	NOT1_FAT16533	NOT1	204
14362804	NOT1_FAT16533	NOT1	146
14362805	NOT1_FAT16533	NOT1	130
14362806	NOT1_FAT16533	NOT1	40
14362807	NOT1_FAT16533	NOT1	80
14362808	NOT1_FAT16533	NOT1	77
14362809	NOT1_FAT16533	NOT1	70
14362810	NOT1_FAT16533	NOT1	150
14362811	NOT1_FAT16533	NOT1	78
14362812	NOT1_FAT16533	NOT1	209
14362813	NOT1_FAT16533	NOT1	71
14362814	NOT1_FAT16533	NOT1	148
14362815	NOT1_FAT16533	NOT1	185
14362816	NOT1_FAT16533	NOT1	60
14362817	NOT1_FAT16533	NOT1	124
14362818	NOT1_FAT16533	NOT1	48
14362819	NOT1_FAT16533	NOT1	97
14362820	NOT1_FAT16533	NOT1	83
14362821	NOT1_FAT16533	NOT1	82
14362822	NOT1_FAT16533	NOT1	121
14362823	NOT1_FAT16533	NOT1	101
14362824	NOT1_FAT16533	NOT1	109
14362825	NOT1_FAT16533	NOT1	90
14362826	NOT1_FAT16533	NOT1	87
14362827	NOT1_FAT16533	NOT1	97
14362828	NOT1_FAT16533	NOT1	32
14362829	NOT1_FAT16533	NOT1	105
14362830	NOT1_FAT16533	NOT1	145
14362831	NOT1_FAT16533	NOT1	204
14362832	NOT1_FAT16533	NOT1	40
14362833	NOT1_FAT16533	NOT1	77
14362834	NOT1_FAT16533	NOT1	130
14362835	NOT1_FAT16533	NOT1	107
14362836	NOT1_FAT16533	NOT1	139
14362837	NOT1_FAT16533	NOT1	112
14362838	NOT1_FAT16533	NOT1	84
14362839	NOT1_FAT16533	NOT1	132
14362840	NOT1_FAT16533	NOT1	112
14362841	NOT1_FAT16533	NOT1	139
14362842	NOT1_FAT16533	NOT1	159
14362843	NOT1_FAT16533	NOT1	176
14362844	NOT1_FAT16533	NOT1	97
14362845	NOT1_FAT16533	NOT1	40
14362846	NOT1_FAT16533	NOT1	48
14362847	NOT1_FAT16533	NOT1	77
14362848	NOT1_FAT16533	NOT1	139
14362849	NOT1_FAT16533	NOT1	130
14362850	NOT1_FAT16533	NOT1	71
14362851	NOT1_FAT16533	NOT1	145
14362852	NOT1_FAT16533	NOT1	112
14362853	NOT1_FAT16533	NOT1	84
14362854	NOT1_FAT16533	NOT1	132
14362855	NOT1_FAT16533	NOT1	112
14362856	NOT1_FAT16533	NOT1	139
14362857	NOT1_FAT16533	NOT1	159
14362858	NOT1_FAT16533	NOT1	10
14362859	NOT1_FAT16533	NOT1	334
14362860	NOT1_FAT16533	NOT1	231
14362861	NOT1_FAT16533	NOT1	45
14362862	NOT1_FAT16533	NOT1	299
14362863	NOT1_FAT16533	NOT1	206
14362864	NOT1_FAT16533	NOT1	186
14362865	NOT1_FAT16533	NOT1	115
14362866	NOT1_FAT16533	NOT1	212
14362867	NOT1_FAT16533	NOT1	109
14362868	NOT1_FAT16533	NOT1	103
14362869	NOT1_FAT16533	NOT1	112
14362870	NOT1_FAT16533	NOT1	52
14362871	NOT1_FAT16533	NOT1	188
14362872	NOT1_FAT16533	NOT1	188
14362873	NOT1_FAT16533	NOT1	58
14362874	NOT1_FAT16533	NOT1	212
14362875	NOT1_FAT16533	NOT1	221
14362876	NOT1_FAT16533	NOT1	63
14362877	NOT1_FAT16533	NOT1	68
14362878	NOT1_FAT16533	NOT1	88
14362879	NOT1_FAT16533	NOT1	138
14362880	NOT1_FAT16533	NOT1	73
14362881	NOT1_FAT16533	NOT1	121
14362882	NOT1_FAT16533	NOT1	170
14362883	NOT1_FAT16533	NOT1	106
14362884	NOT1_FAT16533	NOT1	9
14362885	NOT1_FAT16533	NOT1	250
14362886	NOT1_FAT16533	NOT1	168
14362887	NOT1_FAT16533	NOT1	174
14362888	NOT1_FAT16533	NOT1	180
14362889	NOT1_FAT16533	NOT1	130
14362890	NOT1_FAT16533	NOT1	182
14362891	NOT1_FAT16533	NOT1	126
14362892	NOT1_FAT16533	NOT1	116
14362893	NOT1_FAT16533	NOT1	170
14362894	NOT1_FAT16533	NOT1	96
14362895	NOT1_FAT16533	NOT1	97
14362896	NOT1_FAT16533	NOT1	87
14362897	NOT1_FAT16533	NOT1	82
14362898	NOT1_FAT16533	NOT1	116
14362899	NOT1_FAT16533	NOT1	192
14362900	NOT1_FAT16533	NOT1	42
14362901	NOT1_FAT16533	NOT1	130
14362902	NOT1_FAT16533	NOT1	158
14362903	NOT1_FAT16533	NOT1	136
14362904	NOT1_FAT16533	NOT1	137
14362905	NOT1_FAT16533	NOT1	175
14362906	NOT1_FAT16533	NOT1	75
14362907	NOT1_FAT16533	NOT1	122
14362908	NOT1_FAT16533	NOT1	130
14362909	NOT1_FAT16533	NOT1	199
14362910	NOT1_FAT16533	NOT1	147
14362911	NOT1_FAT16533	NOT1	97
14362912	NOT1_FAT16533	NOT1	176
14362913	NOT1_FAT16533	NOT1	160
14362914	NOT1_FAT16533	NOT1	244
14362915	NOT1_FAT16533	NOT1	98
14362916	NOT1_FAT16533	NOT1	68
14362917	NOT1_FAT16533	NOT1	138
14362918	NOT1_FAT16533	NOT1	152
14362919	NOT1_FAT16533	NOT1	124
14362920	NOT1_FAT16533	NOT1	45
14362921	NOT1_FAT16533	NOT1	206
14362922	NOT1_FAT16533	NOT1	299
14362923	NOT1_FAT16533	NOT1	334
14362924	NOT1_FAT16533	NOT1	231
14362925	NOT1_FAT16533	NOT1	186
14362926	NOT1_FAT16533	NOT1	115
14362927	NOT1_FAT16533	NOT1	212
14362928	NOT1_FAT16533	NOT1	109
14362929	NOT1_FAT16533	NOT1	103
14362930	NOT1_FAT16533	NOT1	112
14362931	NOT1_FAT16533	NOT1	52
14362932	NOT1_FAT16533	NOT1	188
14362933	NOT1_FAT16533	NOT1	188
14362934	NOT1_FAT16533	NOT1	58
14362935	NOT1_FAT16533	NOT1	63
14362936	NOT1_FAT16533	NOT1	221
14362937	NOT1_FAT16533	NOT1	88
14362938	NOT1_FAT16533	NOT1	68
14362939	NOT1_FAT16533	NOT1	212
14362940	NOT1_FAT16533	NOT1	138
14362941	NOT1_FAT16533	NOT1	73
14362942	NOT1_FAT16533	NOT1	121
14362943	NOT1_FAT16533	NOT1	170
14362944	NOT1_FAT16533	NOT1	106
14362945	NOT1_FAT16533	NOT1	9
14362946	NOT1_FAT16533	NOT1	250
14362947	NOT1_FAT16533	NOT1	168
14362948	NOT1_FAT16533	NOT1	174
14362949	NOT1_FAT16533	NOT1	180
14362950	NOT1_FAT16533	NOT1	130
14362951	NOT1_FAT16533	NOT1	182
14362952	NOT1_FAT16533	NOT1	126
14362953	NOT1_FAT16533	NOT1	116
14362954	NOT1_FAT16533	NOT1	170
14362955	NOT1_FAT16533	NOT1	96
14362956	NOT1_FAT16533	NOT1	97
14362957	NOT1_FAT16533	NOT1	130
14362958	NOT1_FAT16533	NOT1	97
14362959	NOT1_FAT16533	NOT1	136
14362960	NOT1_FAT16533	NOT1	175
14362961	NOT1_FAT16533	NOT1	199
14362962	NOT1_FAT16533	NOT1	87
14362963	NOT1_FAT16533	NOT1	82
14362964	NOT1_FAT16533	NOT1	116
14362965	NOT1_FAT16533	NOT1	75
14362966	NOT1_FAT16533	NOT1	122
14362967	NOT1_FAT16533	NOT1	160
14362968	NOT1_FAT16533	NOT1	137
14362969	NOT1_FAT16533	NOT1	130
14362970	NOT1_FAT16533	NOT1	192
14362971	NOT1_FAT16533	NOT1	42
14362972	NOT1_FAT16533	NOT1	147
14362973	NOT1_FAT16533	NOT1	158
14362974	NOT1_FAT16533	NOT1	176
14362975	NOT1_FAT16533	NOT1	244
14362976	NOT1_FAT16533	NOT1	98
14362977	NOT1_FAT16533	NOT1	68
14362978	NOT1_FAT16533	NOT1	138
14362979	NOT1_FAT16533	NOT1	152
14362980	NOT1_FAT16533	NOT1	124
14362981	NOT1_FAT16533	NOT1	45
14362982	NOT1_FAT16533	NOT1	206
14362983	NOT1_FAT16533	NOT1	334
14362984	NOT1_FAT16533	NOT1	231
14362985	NOT1_FAT16533	NOT1	299
14362986	NOT1_FAT16533	NOT1	186
14362987	NOT1_FAT16533	NOT1	115
14362988	NOT1_FAT16533	NOT1	212
14362989	NOT1_FAT16533	NOT1	109
14362990	NOT1_FAT16533	NOT1	103
14362991	NOT1_FAT16533	NOT1	112
14362992	NOT1_FAT16533	NOT1	52
14362993	NOT1_FAT16533	NOT1	188
14362994	NOT1_FAT16533	NOT1	188
14362995	NOT1_FAT16533	NOT1	58
14362996	NOT1_FAT16533	NOT1	63
14362997	NOT1_FAT16533	NOT1	221
14362998	NOT1_FAT16533	NOT1	88
14362999	NOT1_FAT16533	NOT1	68
14363000	NOT1_FAT16533	NOT1	212
14363001	NOT1_FAT16533	NOT1	138
14363002	NOT1_FAT16533	NOT1	73
14363003	NOT1_FAT16533	NOT1	121
14363004	NOT1_FAT16533	NOT1	170
14363005	NOT1_FAT16533	NOT1	106
14363006	NOT1_FAT16533	NOT1	9
14363007	NOT1_FAT16533	NOT1	250
14363008	NOT1_FAT16533	NOT1	168
14363009	NOT1_FAT16533	NOT1	174
14363010	NOT1_FAT16533	NOT1	180
14363011	NOT1_FAT16533	NOT1	130
14363012	NOT1_FAT16533	NOT1	182
14363013	NOT1_FAT16533	NOT1	126
14363014	NOT1_FAT16533	NOT1	116
14363015	NOT1_FAT16533	NOT1	170
14363016	NOT1_FAT16533	NOT1	96
14363017	NOT1_FAT16533	NOT1	97
14363018	NOT1_FAT16533	NOT1	244
14363019	NOT1_FAT16533	NOT1	152
14363020	NOT1_FAT16533	NOT1	68
14363021	NOT1_FAT16533	NOT1	212
14363022	NOT1_FAT16533	NOT1	244
14363023	NOT1_FAT16533	NOT1	152
14363024	NOT1_FAT16533	NOT1	212
14363025	NOT1_FAT16533	NOT1	212
14363026	NOT1_FAT16533	NOT1	27
14363027	NOT1_FAT16533	NOT1	81
14363028	NOT1_FAT16533	NOT1	79
14363029	NOT1_FAT16533	NOT1	44
14363030	NOT1_FAT16533	NOT1	248
14363031	NOT1_FAT16533	NOT1	102
14363032	NOT1_FAT16533	NOT1	8
14363033	NOT1_FAT16533	NOT1	44
14363034	NOT1_FAT16533	NOT1	193
14363035	NOT1_FAT16533	NOT1	270
14363036	NOT1_FAT16533	NOT1	44
14363037	NOT1_FAT16533	NOT1	79
14363038	NOT1_FAT16533	NOT1	81
14363039	NOT1_FAT16533	NOT1	27
14363040	NOT1_FAT16533	NOT1	248
14363041	NOT1_FAT16533	NOT1	102
14363042	NOT1_FAT16533	NOT1	8
14363043	NOT1_FAT16533	NOT1	44
14363044	NOT1_FAT16533	NOT1	79
14363045	NOT1_FAT16533	NOT1	27
14363046	NOT1_FAT16533	NOT1	79
14363047	NOT1_FAT16533	NOT1	27
14363048	NOT1_FAT16533	NOT1	27
14363049	NOT1_FAT16533	NOT1	211
14363050	NOT1_FAT16533	NOT1	277
14363051	NOT1_FAT16533	NOT1	211
14363052	NOT1_FAT16533	NOT1	277
14363053	NOT1_FAT16533	NOT1	211
14363054	NOT1_FAT16533	NOT1	277
14363055	NOT1_FAT16533	NOT1	284
14363056	NOT1_FAT16533	NOT1	211
14363057	NOT1_FAT16533	NOT1	277
14363058	NOT1_FAT16533	NOT1	284
14363059	NOT1_FAT16533	NOT1	211
14363060	NOT1_FAT16533	NOT1	277
14363061	NOT1_FAT16533	NOT1	211
14363062	NOT1_FAT16533	NOT1	277
14363063	NOT1_FAT16533	NOT1	284
14363064	NOT1_FAT16533	NOT1	218
14363065	NOT1_FAT16533	NOT1	143
14363066	NOT1_FAT16533	NOT1	126
14363067	NOT1_FAT16533	NOT1	218
14363068	NOT1_FAT16533	NOT1	143
14363069	NOT1_FAT16533	NOT1	126
14363070	NOT1_FAT16533	NOT1	218
14363071	NOT1_FAT16533	NOT1	93
14363072	NOT1_FAT16533	NOT1	34
14363073	NOT1_FAT16533	NOT1	178
14363074	NOT1_FAT16533	NOT1	40
14363075	NOT1_FAT16533	NOT1	72
14363076	NOT1_FAT16533	NOT1	99
14363077	NOT1_FAT16533	NOT1	178
14363078	NOT1_FAT16533	NOT1	72
14363079	NOT1_FAT16533	NOT1	40
14363080	NOT1_FAT16533	NOT1	141
14363081	NOT1_FAT16533	NOT1	34
14363082	NOT1_FAT16533	NOT1	51
14363083	NOT1_FAT16533	NOT1	104
14363084	NOT1_FAT16533	NOT1	64
14363085	NOT1_FAT16533	NOT1	117
14363086	NOT1_FAT16533	NOT1	192
14363087	NOT1_FAT16533	NOT1	104
14363088	NOT1_FAT16533	NOT1	209
14363089	NOT1_FAT16533	NOT1	64
14363090	NOT1_FAT16533	NOT1	50
14363091	NOT1_FAT16533	NOT1	55
14363092	NOT1_FAT16533	NOT1	94
14363093	NOT1_FAT16533	NOT1	88
14363094	NOT1_FAT16533	NOT1	117
14363095	NOT1_FAT16533	NOT1	192
14363096	NOT1_FAT16533	NOT1	104
14363097	NOT1_FAT16533	NOT1	209
14363098	NOT1_FAT16533	NOT1	64
14363099	NOT1_FAT16533	NOT1	50
14363100	NOT1_FAT16533	NOT1	55
14363101	NOT1_FAT16533	NOT1	94
14363102	NOT1_FAT16533	NOT1	88
14363103	NOT1_FAT16533	NOT1	104
14363104	NOT1_FAT16533	NOT1	64
14363105	NOT1_FAT16533	NOT1	128
14363106	NOT1_FAT16533	NOT1	75
14363107	NOT1_FAT16533	NOT1	126
14363108	NOT1_FAT16533	NOT1	166
14363109	NOT1_FAT16533	NOT1	159
14363110	NOT1_FAT16533	NOT1	76
14363111	NOT1_FAT16533	NOT1	113
14363112	NOT1_FAT16533	NOT1	10
14363113	NOT1_FAT16533	NOT1	71
14363114	NOT1_FAT16533	NOT1	165
14363115	NOT1_FAT16533	NOT1	145
14363116	NOT1_FAT16533	NOT1	38
14363117	NOT1_FAT16533	NOT1	99
14363118	NOT1_FAT16533	NOT1	146
14363119	NOT1_FAT16533	NOT1	117
14363120	NOT1_FAT16533	NOT1	141
14363121	NOT1_FAT16533	NOT1	110
14363122	NOT1_FAT16533	NOT1	147
14363123	NOT1_FAT16533	NOT1	113
14363124	NOT1_FAT16533	NOT1	231
14363125	NOT1_FAT16533	NOT1	125
14363126	NOT1_FAT16533	NOT1	84
14363127	NOT1_FAT16533	NOT1	72
14363128	NOT1_FAT16533	NOT1	82
14363129	NOT1_FAT16533	NOT1	48
14363130	NOT1_FAT16533	NOT1	59
14363131	NOT1_FAT16533	NOT1	152
14363132	NOT1_FAT16533	NOT1	231
14363133	NOT1_FAT16533	NOT1	103
14363134	NOT1_FAT16533	NOT1	34
14363135	NOT1_FAT16533	NOT1	81
14363136	NOT1_FAT16533	NOT1	35
14363137	NOT1_FAT16533	NOT1	117
14363138	NOT1_FAT16533	NOT1	124
14363139	NOT1_FAT16533	NOT1	81
14363140	NOT1_FAT16533	NOT1	240
14363141	NOT1_FAT16533	NOT1	358
14363142	NOT1_FAT16533	NOT1	66
14363143	NOT1_FAT16533	NOT1	241
14363144	NOT1_FAT16533	NOT1	140
14363145	NOT1_FAT16533	NOT1	101
14363146	NOT1_FAT16533	NOT1	121
14363147	NOT1_FAT16533	NOT1	117
14363148	NOT1_FAT16533	NOT1	124
14363149	NOT1_FAT16533	NOT1	240
14363150	NOT1_FAT16533	NOT1	358
14363151	NOT1_FAT16533	NOT1	81
14363152	NOT1_FAT16533	NOT1	66
14363153	NOT1_FAT16533	NOT1	241
14363154	NOT1_FAT16533	NOT1	140
14363155	NOT1_FAT16533	NOT1	101
14363156	NOT1_FAT16533	NOT1	121
14363157	NOT1_FAT16533	NOT1	155
14363158	NOT1_FAT16533	NOT1	164
14363159	NOT1_FAT16533	NOT1	105
14363160	NOT1_FAT16533	NOT1	197
14363161	NOT1_FAT16533	NOT1	120
14363162	NOT1_FAT16533	NOT1	121
14363163	NOT1_FAT16533	NOT1	263
14363164	NOT1_FAT16533	NOT1	67
14363165	NOT1_FAT16533	NOT1	125
14363166	NOT1_FAT16533	NOT1	176
14363167	NOT1_FAT16533	NOT1	77
14363168	NOT1_FAT16533	NOT1	121
14363169	NOT1_FAT16533	NOT1	112
14363170	NOT1_FAT16533	NOT1	146
14363171	NOT1_FAT16533	NOT1	183
14363172	NOT1_FAT16533	NOT1	271
14363173	NOT1_FAT16533	NOT1	71
14363174	NOT1_FAT16533	NOT1	96
14363175	NOT1_FAT16533	NOT1	79
14363176	NOT1_FAT16533	NOT1	139
14363177	NOT1_FAT16533	NOT1	158
14363178	NOT1_FAT16533	NOT1	247
14363179	NOT1_FAT16533	NOT1	180
14363180	NOT1_FAT16533	NOT1	138
14363181	NOT1_FAT16533	NOT1	124
14363182	NOT1_FAT16533	NOT1	135
14363183	NOT1_FAT16533	NOT1	152
14363184	NOT1_FAT16533	NOT1	113
14363185	NOT1_FAT16533	NOT1	91
14363186	NOT1_FAT16533	NOT1	122
14363187	NOT1_FAT16533	NOT1	8
14363188	NOT1_FAT16533	NOT1	176
14363189	NOT1_FAT16533	NOT1	79
14363190	NOT1_FAT16533	NOT1	85
14363191	NOT1_FAT16533	NOT1	242
14363192	NOT1_FAT16533	NOT1	145
14363193	NOT1_FAT16533	NOT1	116
14363194	NOT1_FAT16533	NOT1	13
14363195	NOT1_FAT16533	NOT1	114
14363196	NOT1_FAT16533	NOT1	95
14363197	NOT1_FAT16533	NOT1	95
14363198	NOT1_FAT16533	NOT1	92
14363199	NOT1_FAT16533	NOT1	164
14363200	NOT1_FAT16533	NOT1	75
14363201	NOT1_FAT16533	NOT1	213
14363202	NOT1_FAT16533	NOT1	128
14363203	NOT1_FAT16533	NOT1	323
14363204	NOT1_FAT16533	NOT1	120
14363205	NOT1_FAT16533	NOT1	180
14363206	NOT1_FAT16533	NOT1	54
14363207	NOT1_FAT16533	NOT1	114
14363208	NOT1_FAT16533	NOT1	153
14363209	NOT1_FAT16533	NOT1	161
14363210	NOT1_FAT16533	NOT1	240
14363211	NOT1_FAT16533	NOT1	22
14363212	NOT1_FAT16533	NOT1	148
14363213	NOT1_FAT16533	NOT1	228
14363214	NOT1_FAT16533	NOT1	285
14363215	NOT1_FAT16533	NOT1	79
14363216	NOT1_FAT16533	NOT1	85
14363217	NOT1_FAT16533	NOT1	242
14363218	NOT1_FAT16533	NOT1	145
14363219	NOT1_FAT16533	NOT1	116
14363220	NOT1_FAT16533	NOT1	13
14363221	NOT1_FAT16533	NOT1	114
14363222	NOT1_FAT16533	NOT1	95
14363223	NOT1_FAT16533	NOT1	95
14363224	NOT1_FAT16533	NOT1	92
14363225	NOT1_FAT16533	NOT1	164
14363226	NOT1_FAT16533	NOT1	75
14363227	NOT1_FAT16533	NOT1	213
14363228	NOT1_FAT16533	NOT1	323
14363229	NOT1_FAT16533	NOT1	120
14363230	NOT1_FAT16533	NOT1	180
14363231	NOT1_FAT16533	NOT1	54
14363232	NOT1_FAT16533	NOT1	114
14363233	NOT1_FAT16533	NOT1	153
14363234	NOT1_FAT16533	NOT1	161
14363235	NOT1_FAT16533	NOT1	240
14363236	NOT1_FAT16533	NOT1	22
14363237	NOT1_FAT16533	NOT1	148
14363238	NOT1_FAT16533	NOT1	228
14363239	NOT1_FAT16533	NOT1	285
14363240	NOT1_FAT16533	NOT1	85
14363241	NOT1_FAT16533	NOT1	13
14363242	NOT1_FAT16533	NOT1	95
14363243	NOT1_FAT16533	NOT1	95
14363244	NOT1_FAT16533	NOT1	164
14363245	NOT1_FAT16533	NOT1	75
14363246	NOT1_FAT16533	NOT1	85
14363247	NOT1_FAT16533	NOT1	95
14363248	NOT1_FAT16533	NOT1	95
14363249	NOT1_FAT16533	NOT1	13
14363250	NOT1_FAT16533	NOT1	164
14363251	NOT1_FAT16533	NOT1	75
14363252	NOT1_FAT16533	NOT1	46
14363253	NOT1_FAT16533	NOT1	62
14363254	NOT1_FAT16533	NOT1	68
14363255	NOT1_FAT16533	NOT1	47
14363256	NOT1_FAT16533	NOT1	148
14363257	NOT1_FAT16533	NOT1	44
14363258	NOT1_FAT16533	NOT1	203
14363259	NOT1_FAT16533	NOT1	54
14363260	NOT1_FAT16533	NOT1	248
14363261	NOT1_FAT16533	NOT1	203
14363262	NOT1_FAT16533	NOT1	68
14363263	NOT1_FAT16533	NOT1	62
14363264	NOT1_FAT16533	NOT1	44
14363265	NOT1_FAT16533	NOT1	47
14363266	NOT1_FAT16533	NOT1	148
14363267	NOT1_FAT16533	NOT1	54
14363268	NOT1_FAT16533	NOT1	248
14363269	NOT1_FAT16533	NOT1	52
14363270	NOT1_FAT16533	NOT1	44
14363271	NOT1_FAT16533	NOT1	248
14363272	NOT1_FAT16533	NOT1	248
14363273	NOT1_FAT16533	NOT1	85
14363274	NOT1_FAT16533	NOT1	52
14363275	NOT1_FAT16533	NOT1	44
14363276	NOT1_FAT16533	NOT1	44
14363277	NOT1_FAT16533	NOT1	248
14363278	NOT1_FAT16533	NOT1	52
14363279	NOT1_FAT16533	NOT1	44
14363280	NOT1_FAT16533	NOT1	248
14363281	NOT1_FAT16533	NOT1	309
14363282	NOT1_FAT16533	NOT1	85
14363283	NOT1_FAT16533	NOT1	36
14363284	NOT1_FAT16533	NOT1	337
14363285	NOT1_FAT16533	NOT1	206
14363286	NOT1_FAT16533	NOT1	79
14363287	NOT1_FAT16533	NOT1	96
14363288	NOT1_FAT16533	NOT1	328
14363289	NOT1_FAT16533	NOT1	63
14363290	NOT1_FAT16533	NOT1	167
14363291	NOT1_FAT16533	NOT1	257
14363292	NOT1_FAT16533	NOT1	105
14363293	NOT1_FAT16533	NOT1	120
14363294	NOT1_FAT16533	NOT1	55
14363295	NOT1_FAT16533	NOT1	123
14363296	NOT1_FAT16533	NOT1	145
14363297	NOT1_FAT16533	NOT1	83
14363298	NOT1_FAT16533	NOT1	343
14363299	NOT1_FAT16533	NOT1	44
14363300	NOT1_FAT16533	NOT1	68
14363301	NOT1_FAT16533	NOT1	145
14363302	NOT1_FAT16533	NOT1	125
14363303	NOT1_FAT16533	NOT1	123
14363304	NOT1_FAT16533	NOT1	44
14363305	NOT1_FAT16533	NOT1	120
14363306	NOT1_FAT16533	NOT1	145
14363307	NOT1_FAT16533	NOT1	83
14363308	NOT1_FAT16533	NOT1	44
14363309	NOT1_FAT16533	NOT1	123
14363310	NOT1_FAT16533	NOT1	120
14363311	NOT1_FAT16533	NOT1	63
14363312	NOT1_FAT16533	NOT1	257
14363313	NOT1_FAT16533	NOT1	145
14363314	NOT1_FAT16533	NOT1	328
14363315	NOT1_FAT16533	NOT1	55
14363316	NOT1_FAT16533	NOT1	83
14363317	NOT1_FAT16533	NOT1	343
14363318	NOT1_FAT16533	NOT1	145
14363319	NOT1_FAT16533	NOT1	83
14363320	NOT1_FAT16533	NOT1	167
14363321	NOT1_FAT16533	NOT1	48
14363322	NOT1_FAT16533	NOT1	127
14363323	NOT1_FAT16533	NOT1	104
14363324	NOT1_FAT16533	NOT1	15
14363325	NOT1_FAT16533	NOT1	154
14363326	NOT1_FAT16533	NOT1	199
14363327	NOT1_FAT16533	NOT1	229
14363328	NOT1_FAT16533	NOT1	115
14363329	NOT1_FAT16533	NOT1	48
14363330	NOT1_FAT16533	NOT1	157
14363331	NOT1_FAT16533	NOT1	223
14363332	NOT1_FAT16533	NOT1	134
14363333	NOT1_FAT16533	NOT1	151
14363334	NOT1_FAT16533	NOT1	167
14363335	NOT1_FAT16533	NOT1	122
14363336	NOT1_FAT16533	NOT1	140
14363337	NOT1_FAT16533	NOT1	82
14363338	NOT1_FAT16533	NOT1	133
14363339	NOT1_FAT16533	NOT1	56
14363340	NOT1_FAT16533	NOT1	210
14363341	NOT1_FAT16533	NOT1	174
14363342	NOT1_FAT16533	NOT1	171
14363343	NOT1_FAT16533	NOT1	109
14363344	NOT1_FAT16533	NOT1	121
14363345	NOT1_FAT16533	NOT1	140
14363346	NOT1_FAT16533	NOT1	334
14363347	NOT1_FAT16533	NOT1	82
14363348	NOT1_FAT16533	NOT1	82
14363349	NOT1_FAT16533	NOT1	154
14363350	NOT1_FAT16533	NOT1	149
14363351	NOT1_FAT16533	NOT1	189
14363352	NOT1_FAT16533	NOT1	127
14363353	NOT1_FAT16533	NOT1	170
14363354	NOT1_FAT16533	NOT1	154
14363355	NOT1_FAT16533	NOT1	149
14363356	NOT1_FAT16533	NOT1	189
14363357	NOT1_FAT16533	NOT1	170
14363358	NOT1_FAT16533	NOT1	82
14363359	NOT1_FAT16533	NOT1	154
14363360	NOT1_FAT16533	NOT1	149
14363361	NOT1_FAT16533	NOT1	189
14363362	NOT1_FAT16533	NOT1	127
14363363	NOT1_FAT16533	NOT1	170
14363364	NOT1_FAT16533	NOT1	154
14363365	NOT1_FAT16533	NOT1	96
14363366	NOT1_FAT16533	NOT1	121
14363367	NOT1_FAT16533	NOT1	57
14363368	NOT1_FAT16533	NOT1	132
14363369	NOT1_FAT16533	NOT1	96
14363370	NOT1_FAT16533	NOT1	121
14363371	NOT1_FAT16533	NOT1	57
14363372	NOT1_FAT16533	NOT1	132
14363373	NOT1_FAT16533	NOT1	77
14363374	NOT1_FAT16533	NOT1	241
14363375	NOT1_FAT16533	NOT1	120
14363376	NOT1_FAT16533	NOT1	20
14363377	NOT1_FAT16533	NOT1	39
14363378	NOT1_FAT16533	NOT1	85
14363379	NOT1_FAT16533	NOT1	198
14363380	NOT1_FAT16533	NOT1	138
14363381	NOT1_FAT16533	NOT1	96
14363382	NOT1_FAT16533	NOT1	123
14363383	NOT1_FAT16533	NOT1	49
14363384	NOT1_FAT16533	NOT1	135
14363385	NOT1_FAT16533	NOT1	61
14363386	NOT1_FAT16533	NOT1	138
14363387	NOT1_FAT16533	NOT1	127
14363388	NOT1_FAT16533	NOT1	20
14363389	NOT1_FAT16533	NOT1	126
14363390	NOT1_FAT16533	NOT1	101
14363391	NOT1_FAT16533	NOT1	39
14363392	NOT1_FAT16533	NOT1	198
14363393	NOT1_FAT16533	NOT1	85
14363394	NOT1_FAT16533	NOT1	52
14363395	NOT1_FAT16533	NOT1	43
14363396	NOT1_FAT16533	NOT1	100
14363397	NOT1_FAT16533	NOT1	104
14363398	NOT1_FAT16533	NOT1	138
14363399	NOT1_FAT16533	NOT1	96
14363400	NOT1_FAT16533	NOT1	123
14363401	NOT1_FAT16533	NOT1	49
14363402	NOT1_FAT16533	NOT1	135
14363403	NOT1_FAT16533	NOT1	61
14363404	NOT1_FAT16533	NOT1	138
14363405	NOT1_FAT16533	NOT1	127
14363406	NOT1_FAT16533	NOT1	20
14363407	NOT1_FAT16533	NOT1	126
14363408	NOT1_FAT16533	NOT1	101
14363409	NOT1_FAT16533	NOT1	39
14363410	NOT1_FAT16533	NOT1	198
14363411	NOT1_FAT16533	NOT1	85
14363412	NOT1_FAT16533	NOT1	52
14363413	NOT1_FAT16533	NOT1	43
14363414	NOT1_FAT16533	NOT1	100
14363415	NOT1_FAT16533	NOT1	104
14363416	NOT1_FAT16533	NOT1	138
14363417	NOT1_FAT16533	NOT1	123
14363418	NOT1_FAT16533	NOT1	49
14363419	NOT1_FAT16533	NOT1	96
14363420	NOT1_FAT16533	NOT1	135
14363421	NOT1_FAT16533	NOT1	61
14363422	NOT1_FAT16533	NOT1	138
14363423	NOT1_FAT16533	NOT1	127
14363424	NOT1_FAT16533	NOT1	20
14363425	NOT1_FAT16533	NOT1	126
14363426	NOT1_FAT16533	NOT1	101
14363427	NOT1_FAT16533	NOT1	39
14363428	NOT1_FAT16533	NOT1	198
14363429	NOT1_FAT16533	NOT1	85
14363430	NOT1_FAT16533	NOT1	52
14363431	NOT1_FAT16533	NOT1	43
14363432	NOT1_FAT16533	NOT1	100
14363433	NOT1_FAT16533	NOT1	104
14363434	NOT1_FAT16533	NOT1	20
14363435	NOT1_FAT16533	NOT1	294
14363436	NOT1_FAT16533	NOT1	45
14363437	NOT1_FAT16533	NOT1	216
14363438	NOT1_FAT16533	NOT1	414
14363439	NOT1_FAT16533	NOT1	298
14363440	NOT1_FAT16533	NOT1	208
14363441	NOT1_FAT16533	NOT1	189
14363442	NOT1_FAT16533	NOT1	291
14363443	NOT1_FAT16533	NOT1	187
14363444	NOT1_FAT16533	NOT1	414
14363445	NOT1_FAT16533	NOT1	298
14363446	NOT1_FAT16533	NOT1	208
14363447	NOT1_FAT16533	NOT1	189
14363448	NOT1_FAT16533	NOT1	291
14363449	NOT1_FAT16533	NOT1	187
14363450	NOT1_FAT16533	NOT1	414
14363451	NOT1_FAT16533	NOT1	414
14363452	NOT1_FAT16533	NOT1	216
14363453	NOT1_FAT16533	NOT1	216
14363454	NOT1_FAT16533	NOT1	414
14363455	NOT1_FAT16533	NOT1	68
14363456	NOT1_FAT16533	NOT1	295
14363457	NOT1_FAT16533	NOT1	98
14363458	NOT1_FAT16533	NOT1	241
14363459	NOT1_FAT16533	NOT1	298
14363460	NOT1_FAT16533	NOT1	187
14363461	NOT1_FAT16533	NOT1	414
14363462	NOT1_FAT16533	NOT1	241
14363463	NOT1_FAT16533	NOT1	298
14363464	NOT1_FAT16533	NOT1	187
14363465	NOT1_FAT16533	NOT1	298
14363466	NOT1_FAT16533	NOT1	187
14363467	NOT1_FAT16533	NOT1	241
14363468	NOT1_FAT16533	NOT1	241
14363469	NOT1_FAT16533	NOT1	298
14363470	NOT1_FAT16533	NOT1	187
14363471	NOT1_FAT16533	NOT1	241
14363472	NOT1_FAT16533	NOT1	298
14363473	NOT1_FAT16533	NOT1	187
14363474	NOT1_FAT16533	NOT1	241
14363475	NOT1_FAT16533	NOT1	298
14363476	NOT1_FAT16533	NOT1	187
14363477	NOT1_FAT16533	NOT1	162
14363478	NOT1_FAT16533	NOT1	83
14363479	NOT1_FAT16533	NOT1	54
14363480	NOT1_FAT16533	NOT1	182
14363481	NOT1_FAT16533	NOT1	108
14363482	NOT1_FAT16533	NOT1	169
14363483	NOT1_FAT16533	NOT1	35
14363484	NOT1_FAT16533	NOT1	44
14363485	NOT1_FAT16533	NOT1	46
14363486	NOT1_FAT16533	NOT1	70
14363487	NOT1_FAT16533	NOT1	27
14363488	NOT1_FAT16533	NOT1	73
14363489	NOT1_FAT16533	NOT1	86
14363490	NOT1_FAT16533	NOT1	88
14363491	NOT1_FAT16533	NOT1	37
14363492	NOT1_FAT16533	NOT1	99
14363493	NOT1_FAT16533	NOT1	55
14363494	NOT1_FAT16533	NOT1	64
14363495	NOT1_FAT16533	NOT1	109
14363496	NOT1_FAT16533	NOT1	43
14363497	NOT1_FAT16533	NOT1	113
14363498	NOT1_FAT16533	NOT1	99
14363499	NOT1_FAT16533	NOT1	110
14363500	NOT1_FAT16533	NOT1	67
14363501	NOT1_FAT16533	NOT1	108
14363502	NOT1_FAT16533	NOT1	61
14363503	NOT1_FAT16533	NOT1	35
14363504	NOT1_FAT16533	NOT1	217
14363505	NOT1_FAT16533	NOT1	84
14363506	NOT1_FAT16533	NOT1	94
14363507	NOT1_FAT16533	NOT1	61
14363508	NOT1_FAT16533	NOT1	76
14363509	NOT1_FAT16533	NOT1	186
14363510	NOT1_FAT16533	NOT1	23
14363511	NOT1_FAT16533	NOT1	133
14363512	NOT1_FAT16533	NOT1	210
14363513	NOT1_FAT16533	NOT1	180
14363514	NOT1_FAT16533	NOT1	138
14363515	NOT1_FAT16533	NOT1	64
14363516	NOT1_FAT16533	NOT1	59
14363517	NOT1_FAT16533	NOT1	18
14363518	NOT1_FAT16533	NOT1	40
14363519	NOT1_FAT16533	NOT1	132
14363520	NOT1_FAT16533	NOT1	62
14363521	NOT1_FAT16533	NOT1	17
14363522	NOT1_FAT16533	NOT1	110
14363523	NOT1_FAT16533	NOT1	121
14363524	NOT1_FAT16533	NOT1	73
14363525	NOT1_FAT16533	NOT1	155
14363526	NOT1_FAT16533	NOT1	86
14363527	NOT1_FAT16533	NOT1	12
14363528	NOT1_FAT16533	NOT1	74
14363529	NOT1_FAT16533	NOT1	127
14363530	NOT1_FAT16533	NOT1	48
14363531	NOT1_FAT16533	NOT1	145
14363532	NOT1_FAT16533	NOT1	36
14363533	NOT1_FAT16533	NOT1	112
14363534	NOT1_FAT16533	NOT1	98
14363535	NOT1_FAT16533	NOT1	136
14363536	NOT1_FAT16533	NOT1	121
14363537	NOT1_FAT16533	NOT1	90
14363538	NOT1_FAT16533	NOT1	103
14363539	NOT1_FAT16533	NOT1	86
14363540	NOT1_FAT16533	NOT1	64
14363541	NOT1_FAT16533	NOT1	27
14363542	NOT1_FAT16533	NOT1	37
14363543	NOT1_FAT16533	NOT1	33
14363544	NOT1_FAT16533	NOT1	217
14363545	NOT1_FAT16533	NOT1	36
14363546	NOT1_FAT16533	NOT1	186
14363547	NOT1_FAT16533	NOT1	64
14363548	NOT1_FAT16533	NOT1	70
14363549	NOT1_FAT16533	NOT1	99
14363550	NOT1_FAT16533	NOT1	108
14363551	NOT1_FAT16533	NOT1	113
14363552	NOT1_FAT16533	NOT1	99
14363553	NOT1_FAT16533	NOT1	18
14363554	NOT1_FAT16533	NOT1	88
14363555	NOT1_FAT16533	NOT1	110
14363556	NOT1_FAT16533	NOT1	78
14363557	NOT1_FAT16533	NOT1	61
14363558	NOT1_FAT16533	NOT1	151
14363559	NOT1_FAT16533	NOT1	138
14363560	NOT1_FAT16533	NOT1	61
14363561	NOT1_FAT16533	NOT1	73
14363562	NOT1_FAT16533	NOT1	155
14363563	NOT1_FAT16533	NOT1	48
14363564	NOT1_FAT16533	NOT1	121
14363565	NOT1_FAT16533	NOT1	86
14363566	NOT1_FAT16533	NOT1	55
14363567	NOT1_FAT16533	NOT1	64
14363568	NOT1_FAT16533	NOT1	35
14363569	NOT1_FAT16533	NOT1	76
14363570	NOT1_FAT16533	NOT1	133
14363571	NOT1_FAT16533	NOT1	59
14363572	NOT1_FAT16533	NOT1	40
14363573	NOT1_FAT16533	NOT1	46
14363574	NOT1_FAT16533	NOT1	210
14363575	NOT1_FAT16533	NOT1	73
14363576	NOT1_FAT16533	NOT1	94
14363577	NOT1_FAT16533	NOT1	23
14363578	NOT1_FAT16533	NOT1	145
14363579	NOT1_FAT16533	NOT1	109
14363580	NOT1_FAT16533	NOT1	74
14363581	NOT1_FAT16533	NOT1	110
14363582	NOT1_FAT16533	NOT1	67
14363583	NOT1_FAT16533	NOT1	84
14363584	NOT1_FAT16533	NOT1	12
14363585	NOT1_FAT16533	NOT1	90
14363586	NOT1_FAT16533	NOT1	180
14363587	NOT1_FAT16533	NOT1	62
14363588	NOT1_FAT16533	NOT1	17
14363589	NOT1_FAT16533	NOT1	132
14363590	NOT1_FAT16533	NOT1	86
14363591	NOT1_FAT16533	NOT1	44
14363592	NOT1_FAT16533	NOT1	43
14363593	NOT1_FAT16533	NOT1	35
14363594	NOT1_FAT16533	NOT1	127
14363595	NOT1_FAT16533	NOT1	112
14363596	NOT1_FAT16533	NOT1	98
14363597	NOT1_FAT16533	NOT1	136
14363598	NOT1_FAT16533	NOT1	121
14363599	NOT1_FAT16533	NOT1	103
14363600	NOT1_FAT16533	NOT1	86
14363601	NOT1_FAT16533	NOT1	64
14363602	NOT1_FAT16533	NOT1	27
14363603	NOT1_FAT16533	NOT1	36
14363604	NOT1_FAT16533	NOT1	138
14363605	NOT1_FAT16533	NOT1	64
14363606	NOT1_FAT16533	NOT1	33
14363607	NOT1_FAT16533	NOT1	99
14363608	NOT1_FAT16533	NOT1	217
14363609	NOT1_FAT16533	NOT1	37
14363610	NOT1_FAT16533	NOT1	186
14363611	NOT1_FAT16533	NOT1	70
14363612	NOT1_FAT16533	NOT1	108
14363613	NOT1_FAT16533	NOT1	113
14363614	NOT1_FAT16533	NOT1	99
14363615	NOT1_FAT16533	NOT1	18
14363616	NOT1_FAT16533	NOT1	88
14363617	NOT1_FAT16533	NOT1	110
14363618	NOT1_FAT16533	NOT1	78
14363619	NOT1_FAT16533	NOT1	61
14363620	NOT1_FAT16533	NOT1	151
14363621	NOT1_FAT16533	NOT1	61
14363622	NOT1_FAT16533	NOT1	73
14363623	NOT1_FAT16533	NOT1	155
14363624	NOT1_FAT16533	NOT1	121
14363625	NOT1_FAT16533	NOT1	86
14363626	NOT1_FAT16533	NOT1	55
14363627	NOT1_FAT16533	NOT1	64
14363628	NOT1_FAT16533	NOT1	35
14363629	NOT1_FAT16533	NOT1	76
14363630	NOT1_FAT16533	NOT1	133
14363631	NOT1_FAT16533	NOT1	59
14363632	NOT1_FAT16533	NOT1	40
14363633	NOT1_FAT16533	NOT1	46
14363634	NOT1_FAT16533	NOT1	210
14363635	NOT1_FAT16533	NOT1	73
14363636	NOT1_FAT16533	NOT1	94
14363637	NOT1_FAT16533	NOT1	23
14363638	NOT1_FAT16533	NOT1	109
14363639	NOT1_FAT16533	NOT1	74
14363640	NOT1_FAT16533	NOT1	110
14363641	NOT1_FAT16533	NOT1	67
14363642	NOT1_FAT16533	NOT1	84
14363643	NOT1_FAT16533	NOT1	12
14363644	NOT1_FAT16533	NOT1	180
14363645	NOT1_FAT16533	NOT1	62
14363646	NOT1_FAT16533	NOT1	17
14363647	NOT1_FAT16533	NOT1	132
14363648	NOT1_FAT16533	NOT1	86
14363649	NOT1_FAT16533	NOT1	44
14363650	NOT1_FAT16533	NOT1	43
14363651	NOT1_FAT16533	NOT1	48
14363652	NOT1_FAT16533	NOT1	145
14363653	NOT1_FAT16533	NOT1	112
14363654	NOT1_FAT16533	NOT1	35
14363655	NOT1_FAT16533	NOT1	98
14363656	NOT1_FAT16533	NOT1	127
14363657	NOT1_FAT16533	NOT1	136
14363658	NOT1_FAT16533	NOT1	121
14363659	NOT1_FAT16533	NOT1	90
14363660	NOT1_FAT16533	NOT1	103
14363661	NOT1_FAT16533	NOT1	86
14363662	NOT1_FAT16533	NOT1	64
14363663	NOT1_FAT16533	NOT1	48
14363664	NOT1_FAT16533	NOT1	98
14363665	NOT1_FAT16533	NOT1	48
14363666	NOT1_FAT16533	NOT1	98
14363667	NOT1_FAT16533	NOT1	258
14363668	NOT1_FAT16533	NOT1	209
14363669	NOT1_FAT16533	NOT1	35
14363670	NOT1_FAT16533	NOT1	102
14363671	NOT1_FAT16533	NOT1	138
14363672	NOT1_FAT16533	NOT1	146
14363673	NOT1_FAT16533	NOT1	122
14363674	NOT1_FAT16533	NOT1	97
14363675	NOT1_FAT16533	NOT1	74
14363676	NOT1_FAT16533	NOT1	97
14363677	NOT1_FAT16533	NOT1	152
14363678	NOT1_FAT16533	NOT1	142
14363679	NOT1_FAT16533	NOT1	73
14363680	NOT1_FAT16533	NOT1	23
14363681	NOT1_FAT16533	NOT1	51
14363682	NOT1_FAT16533	NOT1	74
14363683	NOT1_FAT16533	NOT1	154
14363684	NOT1_FAT16533	NOT1	10
14363685	NOT1_FAT16533	NOT1	113
14363686	NOT1_FAT16533	NOT1	87
14363687	NOT1_FAT16533	NOT1	111
14363688	NOT1_FAT16533	NOT1	127
14363689	NOT1_FAT16533	NOT1	59
14363690	NOT1_FAT16533	NOT1	96
14363691	NOT1_FAT16533	NOT1	331
14363692	NOT1_FAT16533	NOT1	73
14363693	NOT1_FAT16533	NOT1	175
14363694	NOT1_FAT16533	NOT1	179
14363695	NOT1_FAT16533	NOT1	219
14363696	NOT1_FAT16533	NOT1	94
14363697	NOT1_FAT16533	NOT1	299
14363698	NOT1_FAT16533	NOT1	179
14363699	NOT1_FAT16533	NOT1	175
14363700	NOT1_FAT16533	NOT1	219
14363701	NOT1_FAT16533	NOT1	94
14363702	NOT1_FAT16533	NOT1	219
14363703	NOT1_FAT16533	NOT1	94
14363704	NOT1_FAT16533	NOT1	111
14363705	NOT1_FAT16533	NOT1	87
14363706	NOT1_FAT16533	NOT1	127
14363707	NOT1_FAT16533	NOT1	59
14363708	NOT1_FAT16533	NOT1	96
14363709	NOT1_FAT16533	NOT1	331
14363710	NOT1_FAT16533	NOT1	73
14363711	NOT1_FAT16533	NOT1	175
14363712	NOT1_FAT16533	NOT1	179
14363713	NOT1_FAT16533	NOT1	219
14363714	NOT1_FAT16533	NOT1	94
14363715	NOT1_FAT16533	NOT1	73
14363716	NOT1_FAT16533	NOT1	70
14363717	NOT1_FAT16533	NOT1	154
14363718	NOT1_FAT16533	NOT1	143
14363719	NOT1_FAT16533	NOT1	183
14363720	NOT1_FAT16533	NOT1	68
14363721	NOT1_FAT16533	NOT1	44
14363722	NOT1_FAT16533	NOT1	160
14363723	NOT1_FAT16533	NOT1	148
14363724	NOT1_FAT16533	NOT1	219
14363725	NOT1_FAT16533	NOT1	205
14363726	NOT1_FAT16533	NOT1	129
14363727	NOT1_FAT16533	NOT1	200
14363728	NOT1_FAT16533	NOT1	207
14363729	NOT1_FAT16533	NOT1	48
14363730	NOT1_FAT16533	NOT1	232
14363731	NOT1_FAT16533	NOT1	76
14363732	NOT1_FAT16533	NOT1	115
14363733	NOT1_FAT16533	NOT1	102
14363734	NOT1_FAT16533	NOT1	163
14363735	NOT1_FAT16533	NOT1	161
14363736	NOT1_FAT16533	NOT1	198
14363737	NOT1_FAT16533	NOT1	62
14363738	NOT1_FAT16533	NOT1	294
14363739	NOT1_FAT16533	NOT1	118
14363740	NOT1_FAT16533	NOT1	113
14363741	NOT1_FAT16533	NOT1	140
14363742	NOT1_FAT16533	NOT1	73
14363743	NOT1_FAT16533	NOT1	70
14363744	NOT1_FAT16533	NOT1	154
14363745	NOT1_FAT16533	NOT1	143
14363746	NOT1_FAT16533	NOT1	183
14363747	NOT1_FAT16533	NOT1	68
14363748	NOT1_FAT16533	NOT1	44
14363749	NOT1_FAT16533	NOT1	160
14363750	NOT1_FAT16533	NOT1	148
14363751	NOT1_FAT16533	NOT1	219
14363752	NOT1_FAT16533	NOT1	205
14363753	NOT1_FAT16533	NOT1	129
14363754	NOT1_FAT16533	NOT1	200
14363755	NOT1_FAT16533	NOT1	207
14363756	NOT1_FAT16533	NOT1	48
14363757	NOT1_FAT16533	NOT1	232
14363758	NOT1_FAT16533	NOT1	76
14363759	NOT1_FAT16533	NOT1	145
14363760	NOT1_FAT16533	NOT1	207
14363761	NOT1_FAT16533	NOT1	297
14363762	NOT1_FAT16533	NOT1	297
14363763	NOT1_FAT16533	NOT1	297
14363764	NOT1_FAT16533	NOT1	297
14363765	NOT1_FAT16533	NOT1	297
14363766	NOT1_FAT16533	NOT1	297
14363767	NOT1_FAT16533	NOT1	85
14363768	NOT1_FAT16533	NOT1	337
14363769	NOT1_FAT16533	NOT1	49
14363770	NOT1_FAT16533	NOT1	170
14363771	NOT1_FAT16533	NOT1	234
14363772	NOT1_FAT16533	NOT1	126
14363773	NOT1_FAT16533	NOT1	131
14363774	NOT1_FAT16533	NOT1	85
14363775	NOT1_FAT16533	NOT1	78
14363776	NOT1_FAT16533	NOT1	128
14363777	NOT1_FAT16533	NOT1	157
14363778	NOT1_FAT16533	NOT1	127
14363779	NOT1_FAT16533	NOT1	198
14363780	NOT1_FAT16533	NOT1	119
14363781	NOT1_FAT16533	NOT1	159
14363782	NOT1_FAT16533	NOT1	81
14363783	NOT1_FAT16533	NOT1	116
14363784	NOT1_FAT16533	NOT1	60
14363785	NOT1_FAT16533	NOT1	85
14363786	NOT1_FAT16533	NOT1	162
14363787	NOT1_FAT16533	NOT1	55
14363788	NOT1_FAT16533	NOT1	57
14363789	NOT1_FAT16533	NOT1	85
14363790	NOT1_FAT16533	NOT1	196
14363791	NOT1_FAT16533	NOT1	73
14363792	NOT1_FAT16533	NOT1	98
14363793	NOT1_FAT16533	NOT1	165
14363794	NOT1_FAT16533	NOT1	58
14363795	NOT1_FAT16533	NOT1	151
14363796	NOT1_FAT16533	NOT1	98
14363797	NOT1_FAT16533	NOT1	63
14363798	NOT1_FAT16533	NOT1	154
14363799	NOT1_FAT16533	NOT1	108
14363800	NOT1_FAT16533	NOT1	115
14363801	NOT1_FAT16533	NOT1	105
14363802	NOT1_FAT16533	NOT1	84
14363803	NOT1_FAT16533	NOT1	96
14363804	NOT1_FAT16533	NOT1	101
14363805	NOT1_FAT16533	NOT1	209
14363806	NOT1_FAT16533	NOT1	170
14363807	NOT1_FAT16533	NOT1	85
14363808	NOT1_FAT16533	NOT1	126
14363809	NOT1_FAT16533	NOT1	131
14363810	NOT1_FAT16533	NOT1	234
14363811	NOT1_FAT16533	NOT1	78
14363812	NOT1_FAT16533	NOT1	128
14363813	NOT1_FAT16533	NOT1	157
14363814	NOT1_FAT16533	NOT1	127
14363815	NOT1_FAT16533	NOT1	198
14363816	NOT1_FAT16533	NOT1	119
14363817	NOT1_FAT16533	NOT1	159
14363818	NOT1_FAT16533	NOT1	81
14363819	NOT1_FAT16533	NOT1	116
14363820	NOT1_FAT16533	NOT1	60
14363821	NOT1_FAT16533	NOT1	85
14363822	NOT1_FAT16533	NOT1	162
14363823	NOT1_FAT16533	NOT1	55
14363824	NOT1_FAT16533	NOT1	57
14363825	NOT1_FAT16533	NOT1	85
14363826	NOT1_FAT16533	NOT1	196
14363827	NOT1_FAT16533	NOT1	73
14363828	NOT1_FAT16533	NOT1	165
14363829	NOT1_FAT16533	NOT1	151
14363830	NOT1_FAT16533	NOT1	71
14363831	NOT1_FAT16533	NOT1	63
14363832	NOT1_FAT16533	NOT1	154
14363833	NOT1_FAT16533	NOT1	9
14363834	NOT1_FAT16533	NOT1	108
14363835	NOT1_FAT16533	NOT1	115
14363836	NOT1_FAT16533	NOT1	84
14363837	NOT1_FAT16533	NOT1	96
14363838	NOT1_FAT16533	NOT1	101
14363839	NOT1_FAT16533	NOT1	209
14363840	NOT1_FAT16533	NOT1	170
14363841	NOT1_FAT16533	NOT1	85
14363842	NOT1_FAT16533	NOT1	126
14363843	NOT1_FAT16533	NOT1	78
14363844	NOT1_FAT16533	NOT1	128
14363845	NOT1_FAT16533	NOT1	157
14363846	NOT1_FAT16533	NOT1	234
14363847	NOT1_FAT16533	NOT1	127
14363848	NOT1_FAT16533	NOT1	131
14363849	NOT1_FAT16533	NOT1	198
14363850	NOT1_FAT16533	NOT1	119
14363851	NOT1_FAT16533	NOT1	159
14363852	NOT1_FAT16533	NOT1	81
14363853	NOT1_FAT16533	NOT1	116
14363854	NOT1_FAT16533	NOT1	60
14363855	NOT1_FAT16533	NOT1	85
14363856	NOT1_FAT16533	NOT1	162
14363857	NOT1_FAT16533	NOT1	55
14363858	NOT1_FAT16533	NOT1	57
14363859	NOT1_FAT16533	NOT1	85
14363860	NOT1_FAT16533	NOT1	196
14363861	NOT1_FAT16533	NOT1	73
14363862	NOT1_FAT16533	NOT1	98
14363863	NOT1_FAT16533	NOT1	165
14363864	NOT1_FAT16533	NOT1	58
14363865	NOT1_FAT16533	NOT1	151
14363866	NOT1_FAT16533	NOT1	98
14363867	NOT1_FAT16533	NOT1	71
14363868	NOT1_FAT16533	NOT1	63
14363869	NOT1_FAT16533	NOT1	154
14363870	NOT1_FAT16533	NOT1	9
14363871	NOT1_FAT16533	NOT1	115
14363872	NOT1_FAT16533	NOT1	105
14363873	NOT1_FAT16533	NOT1	84
14363874	NOT1_FAT16533	NOT1	96
14363875	NOT1_FAT16533	NOT1	101
14363876	NOT1_FAT16533	NOT1	209
14363877	NOT1_FAT16533	NOT1	127
14363878	NOT1_FAT16533	NOT1	119
14363879	NOT1_FAT16533	NOT1	170
14363880	NOT1_FAT16533	NOT1	85
14363881	NOT1_FAT16533	NOT1	126
14363882	NOT1_FAT16533	NOT1	128
14363883	NOT1_FAT16533	NOT1	157
14363884	NOT1_FAT16533	NOT1	234
14363885	NOT1_FAT16533	NOT1	78
14363886	NOT1_FAT16533	NOT1	131
14363887	NOT1_FAT16533	NOT1	159
14363888	NOT1_FAT16533	NOT1	81
14363889	NOT1_FAT16533	NOT1	116
14363890	NOT1_FAT16533	NOT1	60
14363891	NOT1_FAT16533	NOT1	198
14363892	NOT1_FAT16533	NOT1	85
14363893	NOT1_FAT16533	NOT1	162
14363894	NOT1_FAT16533	NOT1	55
14363895	NOT1_FAT16533	NOT1	57
14363896	NOT1_FAT16533	NOT1	85
14363897	NOT1_FAT16533	NOT1	196
14363898	NOT1_FAT16533	NOT1	73
14363899	NOT1_FAT16533	NOT1	98
14363900	NOT1_FAT16533	NOT1	165
14363901	NOT1_FAT16533	NOT1	58
14363902	NOT1_FAT16533	NOT1	151
14363903	NOT1_FAT16533	NOT1	98
14363904	NOT1_FAT16533	NOT1	71
14363905	NOT1_FAT16533	NOT1	63
14363906	NOT1_FAT16533	NOT1	154
14363907	NOT1_FAT16533	NOT1	9
14363908	NOT1_FAT16533	NOT1	108
14363909	NOT1_FAT16533	NOT1	105
14363910	NOT1_FAT16533	NOT1	84
14363911	NOT1_FAT16533	NOT1	96
14363912	NOT1_FAT16533	NOT1	101
14363913	NOT1_FAT16533	NOT1	127
14363914	NOT1_FAT16533	NOT1	159
14363915	NOT1_FAT16533	NOT1	170
14363916	NOT1_FAT16533	NOT1	85
14363917	NOT1_FAT16533	NOT1	116
14363918	NOT1_FAT16533	NOT1	60
14363919	NOT1_FAT16533	NOT1	78
14363920	NOT1_FAT16533	NOT1	81
14363921	NOT1_FAT16533	NOT1	128
14363922	NOT1_FAT16533	NOT1	131
14363923	NOT1_FAT16533	NOT1	157
14363924	NOT1_FAT16533	NOT1	234
14363925	NOT1_FAT16533	NOT1	119
14363926	NOT1_FAT16533	NOT1	85
14363927	NOT1_FAT16533	NOT1	55
14363928	NOT1_FAT16533	NOT1	162
14363929	NOT1_FAT16533	NOT1	198
14363930	NOT1_FAT16533	NOT1	57
14363931	NOT1_FAT16533	NOT1	85
14363932	NOT1_FAT16533	NOT1	196
14363933	NOT1_FAT16533	NOT1	73
14363934	NOT1_FAT16533	NOT1	98
14363935	NOT1_FAT16533	NOT1	165
14363936	NOT1_FAT16533	NOT1	58
14363937	NOT1_FAT16533	NOT1	151
14363938	NOT1_FAT16533	NOT1	98
14363939	NOT1_FAT16533	NOT1	71
14363940	NOT1_FAT16533	NOT1	63
14363941	NOT1_FAT16533	NOT1	154
14363942	NOT1_FAT16533	NOT1	9
14363943	NOT1_FAT16533	NOT1	108
14363944	NOT1_FAT16533	NOT1	209
14363945	NOT1_FAT16533	NOT1	159
14363946	NOT1_FAT16533	NOT1	126
14363947	NOT1_FAT16533	NOT1	116
14363948	NOT1_FAT16533	NOT1	55
14363949	NOT1_FAT16533	NOT1	157
14363950	NOT1_FAT16533	NOT1	71
14363951	NOT1_FAT16533	NOT1	9
14363952	NOT1_FAT16533	NOT1	115
14363953	NOT1_FAT16533	NOT1	105
14363954	NOT1_FAT16533	NOT1	131
14363955	NOT1_FAT16533	NOT1	98
14363956	NOT1_FAT16533	NOT1	58
14363957	NOT1_FAT16533	NOT1	98
14363958	NOT1_FAT16533	NOT1	115
14363959	NOT1_FAT16533	NOT1	127
14363960	NOT1_FAT16533	NOT1	119
14363961	NOT1_FAT16533	NOT1	170
14363962	NOT1_FAT16533	NOT1	85
14363963	NOT1_FAT16533	NOT1	85
14363964	NOT1_FAT16533	NOT1	126
14363965	NOT1_FAT16533	NOT1	57
14363966	NOT1_FAT16533	NOT1	60
14363967	NOT1_FAT16533	NOT1	198
14363968	NOT1_FAT16533	NOT1	78
14363969	NOT1_FAT16533	NOT1	81
14363970	NOT1_FAT16533	NOT1	128
14363971	NOT1_FAT16533	NOT1	234
14363972	NOT1_FAT16533	NOT1	162
14363973	NOT1_FAT16533	NOT1	85
14363974	NOT1_FAT16533	NOT1	196
14363975	NOT1_FAT16533	NOT1	73
14363976	NOT1_FAT16533	NOT1	98
14363977	NOT1_FAT16533	NOT1	165
14363978	NOT1_FAT16533	NOT1	58
14363979	NOT1_FAT16533	NOT1	151
14363980	NOT1_FAT16533	NOT1	98
14363981	NOT1_FAT16533	NOT1	71
14363982	NOT1_FAT16533	NOT1	63
14363983	NOT1_FAT16533	NOT1	154
14363984	NOT1_FAT16533	NOT1	108
14363985	NOT1_FAT16533	NOT1	115
14363986	NOT1_FAT16533	NOT1	105
14363987	NOT1_FAT16533	NOT1	84
14363988	NOT1_FAT16533	NOT1	96
14363989	NOT1_FAT16533	NOT1	101
14363990	NOT1_FAT16533	NOT1	209
14363991	NOT1_FAT16533	NOT1	159
14363992	NOT1_FAT16533	NOT1	116
14363993	NOT1_FAT16533	NOT1	9
14363994	NOT1_FAT16533	NOT1	108
14363995	NOT1_FAT16533	NOT1	105
14363996	NOT1_FAT16533	NOT1	84
14363997	NOT1_FAT16533	NOT1	96
14363998	NOT1_FAT16533	NOT1	101
14363999	NOT1_FAT16533	NOT1	209
14364000	NOT1_FAT16533	NOT1	125
14364001	NOT1_FAT16533	NOT1	72
14364002	NOT1_FAT16533	NOT1	62
14364003	NOT1_FAT16533	NOT1	68
14364004	NOT1_FAT16533	NOT1	125
14364005	NOT1_FAT16533	NOT1	72
14364006	NOT1_FAT16533	NOT1	62
14364007	NOT1_FAT16533	NOT1	68
14364008	NOT1_FAT16533	NOT1	125
14364009	NOT1_FAT16533	NOT1	72
14364010	NOT1_FAT16533	NOT1	62
14364011	NOT1_FAT16533	NOT1	62
14364012	NOT1_FAT16533	NOT1	125
14364013	NOT1_FAT16533	NOT1	127
14364014	NOT1_FAT16533	NOT1	155
14364015	NOT1_FAT16533	NOT1	219
14364016	NOT1_FAT16533	NOT1	138
14364017	NOT1_FAT16533	NOT1	183
14364018	NOT1_FAT16533	NOT1	376
14364019	NOT1_FAT16533	NOT1	127
14364020	NOT1_FAT16533	NOT1	219
14364021	NOT1_FAT16533	NOT1	138
14364022	NOT1_FAT16533	NOT1	183
14364023	NOT1_FAT16533	NOT1	376
14364024	NOT1_FAT16533	NOT1	127
14364025	NOT1_FAT16533	NOT1	61
14364026	NOT1_FAT16533	NOT1	66
14364027	NOT1_FAT16533	NOT1	127
14364028	NOT1_FAT16533	NOT1	54
14364029	NOT1_FAT16533	NOT1	157
14364030	NOT1_FAT16533	NOT1	94
14364031	NOT1_FAT16533	NOT1	179
14364032	NOT1_FAT16533	NOT1	48
14364033	NOT1_FAT16533	NOT1	59
14364034	NOT1_FAT16533	NOT1	18
14364035	NOT1_FAT16533	NOT1	80
14364036	NOT1_FAT16533	NOT1	130
14364037	NOT1_FAT16533	NOT1	61
14364038	NOT1_FAT16533	NOT1	146
14364039	NOT1_FAT16533	NOT1	36
14364040	NOT1_FAT16533	NOT1	66
14364041	NOT1_FAT16533	NOT1	127
14364042	NOT1_FAT16533	NOT1	54
14364043	NOT1_FAT16533	NOT1	157
14364044	NOT1_FAT16533	NOT1	94
14364045	NOT1_FAT16533	NOT1	179
14364046	NOT1_FAT16533	NOT1	48
14364047	NOT1_FAT16533	NOT1	59
14364048	NOT1_FAT16533	NOT1	18
14364049	NOT1_FAT16533	NOT1	80
14364050	NOT1_FAT16533	NOT1	130
14364051	NOT1_FAT16533	NOT1	61
14364052	NOT1_FAT16533	NOT1	146
14364053	NOT1_FAT16533	NOT1	36
14364054	NOT1_FAT16533	NOT1	146
14364055	NOT1_FAT16533	NOT1	36
14364056	NOT1_FAT16533	NOT1	127
14364057	NOT1_FAT16533	NOT1	80
14364058	NOT1_FAT16533	NOT1	61
14364059	NOT1_FAT16533	NOT1	80
14364060	NOT1_FAT16533	NOT1	80
14364061	NOT1_FAT16533	NOT1	80
14364062	NOT1_FAT16533	NOT1	80
14364063	NOT1_FAT16533	NOT1	94
14364064	NOT1_FAT16533	NOT1	51
14364065	NOT1_FAT16533	NOT1	113
14364066	NOT1_FAT16533	NOT1	159
14364067	NOT1_FAT16533	NOT1	93
14364068	NOT1_FAT16533	NOT1	150
14364069	NOT1_FAT16533	NOT1	303
14364070	NOT1_FAT16533	NOT1	247
14364071	NOT1_FAT16533	NOT1	128
14364072	NOT1_FAT16533	NOT1	60
14364073	NOT1_FAT16533	NOT1	148
14364074	NOT1_FAT16533	NOT1	237
14364075	NOT1_FAT16533	NOT1	69
14364076	NOT1_FAT16533	NOT1	62
14364077	NOT1_FAT16533	NOT1	126
14364078	NOT1_FAT16533	NOT1	139
14364079	NOT1_FAT16533	NOT1	91
14364080	NOT1_FAT16533	NOT1	84
14364081	NOT1_FAT16533	NOT1	82
14364082	NOT1_FAT16533	NOT1	156
14364083	NOT1_FAT16533	NOT1	163
14364084	NOT1_FAT16533	NOT1	53
14364085	NOT1_FAT16533	NOT1	283
14364086	NOT1_FAT16533	NOT1	127
14364087	NOT1_FAT16533	NOT1	87
14364088	NOT1_FAT16533	NOT1	93
14364089	NOT1_FAT16533	NOT1	206
14364090	NOT1_FAT16533	NOT1	121
14364091	NOT1_FAT16533	NOT1	154
14364092	NOT1_FAT16533	NOT1	68
14364093	NOT1_FAT16533	NOT1	72
14364094	NOT1_FAT16533	NOT1	87
14364095	NOT1_FAT16533	NOT1	101
14364096	NOT1_FAT16533	NOT1	111
14364097	NOT1_FAT16533	NOT1	159
14364098	NOT1_FAT16533	NOT1	95
14364099	NOT1_FAT16533	NOT1	26
14364100	NOT1_FAT16533	NOT1	83
14364101	NOT1_FAT16533	NOT1	354
14364102	NOT1_FAT16533	NOT1	160
14364103	NOT1_FAT16533	NOT1	42
14364104	NOT1_FAT16533	NOT1	184
14364105	NOT1_FAT16533	NOT1	121
14364106	NOT1_FAT16533	NOT1	175
14364107	NOT1_FAT16533	NOT1	49
14364108	NOT1_FAT16533	NOT1	65
14364109	NOT1_FAT16533	NOT1	32
14364110	NOT1_FAT16533	NOT1	169
14364111	NOT1_FAT16533	NOT1	86
14364112	NOT1_FAT16533	NOT1	69
14364113	NOT1_FAT16533	NOT1	129
14364114	NOT1_FAT16533	NOT1	163
14364115	NOT1_FAT16533	NOT1	62
14364116	NOT1_FAT16533	NOT1	93
14364117	NOT1_FAT16533	NOT1	98
14364118	NOT1_FAT16533	NOT1	69
14364119	NOT1_FAT16533	NOT1	153
14364120	NOT1_FAT16533	NOT1	73
14364121	NOT1_FAT16533	NOT1	162
14364122	NOT1_FAT16533	NOT1	80
14364123	NOT1_FAT16533	NOT1	179
14364124	NOT1_FAT16533	NOT1	67
14364125	NOT1_FAT16533	NOT1	90
14364126	NOT1_FAT16533	NOT1	61
14364127	NOT1_FAT16533	NOT1	136
14364128	NOT1_FAT16533	NOT1	94
14364129	NOT1_FAT16533	NOT1	51
14364130	NOT1_FAT16533	NOT1	113
14364131	NOT1_FAT16533	NOT1	159
14364132	NOT1_FAT16533	NOT1	93
14364133	NOT1_FAT16533	NOT1	150
14364134	NOT1_FAT16533	NOT1	303
14364135	NOT1_FAT16533	NOT1	247
14364136	NOT1_FAT16533	NOT1	128
14364137	NOT1_FAT16533	NOT1	60
14364138	NOT1_FAT16533	NOT1	148
14364139	NOT1_FAT16533	NOT1	237
14364140	NOT1_FAT16533	NOT1	69
14364141	NOT1_FAT16533	NOT1	62
14364142	NOT1_FAT16533	NOT1	126
14364143	NOT1_FAT16533	NOT1	139
14364144	NOT1_FAT16533	NOT1	84
14364145	NOT1_FAT16533	NOT1	82
14364146	NOT1_FAT16533	NOT1	156
14364147	NOT1_FAT16533	NOT1	163
14364148	NOT1_FAT16533	NOT1	53
14364149	NOT1_FAT16533	NOT1	283
14364150	NOT1_FAT16533	NOT1	127
14364151	NOT1_FAT16533	NOT1	87
14364152	NOT1_FAT16533	NOT1	93
14364153	NOT1_FAT16533	NOT1	206
14364154	NOT1_FAT16533	NOT1	121
14364155	NOT1_FAT16533	NOT1	154
14364156	NOT1_FAT16533	NOT1	68
14364157	NOT1_FAT16533	NOT1	72
14364158	NOT1_FAT16533	NOT1	87
14364159	NOT1_FAT16533	NOT1	101
14364160	NOT1_FAT16533	NOT1	111
14364161	NOT1_FAT16533	NOT1	159
14364162	NOT1_FAT16533	NOT1	95
14364163	NOT1_FAT16533	NOT1	26
14364164	NOT1_FAT16533	NOT1	83
14364165	NOT1_FAT16533	NOT1	354
14364166	NOT1_FAT16533	NOT1	160
14364167	NOT1_FAT16533	NOT1	42
14364168	NOT1_FAT16533	NOT1	184
14364169	NOT1_FAT16533	NOT1	121
14364170	NOT1_FAT16533	NOT1	175
14364171	NOT1_FAT16533	NOT1	49
14364172	NOT1_FAT16533	NOT1	65
14364173	NOT1_FAT16533	NOT1	32
14364174	NOT1_FAT16533	NOT1	169
14364175	NOT1_FAT16533	NOT1	86
14364176	NOT1_FAT16533	NOT1	69
14364177	NOT1_FAT16533	NOT1	129
14364178	NOT1_FAT16533	NOT1	163
14364179	NOT1_FAT16533	NOT1	62
14364180	NOT1_FAT16533	NOT1	93
14364181	NOT1_FAT16533	NOT1	126
14364182	NOT1_FAT16533	NOT1	98
14364183	NOT1_FAT16533	NOT1	153
14364184	NOT1_FAT16533	NOT1	69
14364185	NOT1_FAT16533	NOT1	73
14364186	NOT1_FAT16533	NOT1	162
14364187	NOT1_FAT16533	NOT1	80
14364188	NOT1_FAT16533	NOT1	179
14364189	NOT1_FAT16533	NOT1	67
14364190	NOT1_FAT16533	NOT1	61
14364191	NOT1_FAT16533	NOT1	136
14364192	NOT1_FAT16533	NOT1	94
14364193	NOT1_FAT16533	NOT1	51
14364194	NOT1_FAT16533	NOT1	150
14364195	NOT1_FAT16533	NOT1	113
14364196	NOT1_FAT16533	NOT1	159
14364197	NOT1_FAT16533	NOT1	93
14364198	NOT1_FAT16533	NOT1	150
14364199	NOT1_FAT16533	NOT1	303
14364200	NOT1_FAT16533	NOT1	247
14364201	NOT1_FAT16533	NOT1	128
14364202	NOT1_FAT16533	NOT1	60
14364203	NOT1_FAT16533	NOT1	148
14364204	NOT1_FAT16533	NOT1	237
14364205	NOT1_FAT16533	NOT1	69
14364206	NOT1_FAT16533	NOT1	62
14364207	NOT1_FAT16533	NOT1	126
14364208	NOT1_FAT16533	NOT1	139
14364209	NOT1_FAT16533	NOT1	91
14364210	NOT1_FAT16533	NOT1	84
14364211	NOT1_FAT16533	NOT1	82
14364212	NOT1_FAT16533	NOT1	156
14364213	NOT1_FAT16533	NOT1	163
14364214	NOT1_FAT16533	NOT1	53
14364215	NOT1_FAT16533	NOT1	283
14364216	NOT1_FAT16533	NOT1	127
14364217	NOT1_FAT16533	NOT1	87
14364218	NOT1_FAT16533	NOT1	93
14364219	NOT1_FAT16533	NOT1	206
14364220	NOT1_FAT16533	NOT1	121
14364221	NOT1_FAT16533	NOT1	154
14364222	NOT1_FAT16533	NOT1	68
14364223	NOT1_FAT16533	NOT1	72
14364224	NOT1_FAT16533	NOT1	87
14364225	NOT1_FAT16533	NOT1	101
14364226	NOT1_FAT16533	NOT1	111
14364227	NOT1_FAT16533	NOT1	159
14364228	NOT1_FAT16533	NOT1	95
14364229	NOT1_FAT16533	NOT1	26
14364230	NOT1_FAT16533	NOT1	83
14364231	NOT1_FAT16533	NOT1	354
14364232	NOT1_FAT16533	NOT1	160
14364233	NOT1_FAT16533	NOT1	42
14364234	NOT1_FAT16533	NOT1	184
14364235	NOT1_FAT16533	NOT1	121
14364236	NOT1_FAT16533	NOT1	175
14364237	NOT1_FAT16533	NOT1	49
14364238	NOT1_FAT16533	NOT1	65
14364239	NOT1_FAT16533	NOT1	32
14364240	NOT1_FAT16533	NOT1	169
14364241	NOT1_FAT16533	NOT1	86
14364242	NOT1_FAT16533	NOT1	69
14364243	NOT1_FAT16533	NOT1	129
14364244	NOT1_FAT16533	NOT1	163
14364245	NOT1_FAT16533	NOT1	62
14364246	NOT1_FAT16533	NOT1	93
14364247	NOT1_FAT16533	NOT1	98
14364248	NOT1_FAT16533	NOT1	69
14364249	NOT1_FAT16533	NOT1	153
14364250	NOT1_FAT16533	NOT1	73
14364251	NOT1_FAT16533	NOT1	162
14364252	NOT1_FAT16533	NOT1	80
14364253	NOT1_FAT16533	NOT1	179
14364254	NOT1_FAT16533	NOT1	67
14364255	NOT1_FAT16533	NOT1	90
14364256	NOT1_FAT16533	NOT1	61
14364257	NOT1_FAT16533	NOT1	136
14364258	NOT1_FAT16533	NOT1	17
14364259	NOT1_FAT16533	NOT1	257
14364260	NOT1_FAT16533	NOT1	229
14364261	NOT1_FAT16533	NOT1	126
14364262	NOT1_FAT16533	NOT1	148
14364263	NOT1_FAT16533	NOT1	95
14364264	NOT1_FAT16533	NOT1	159
14364265	NOT1_FAT16533	NOT1	93
14364266	NOT1_FAT16533	NOT1	113
14364267	NOT1_FAT16533	NOT1	121
14364268	NOT1_FAT16533	NOT1	163
14364269	NOT1_FAT16533	NOT1	354
14364270	NOT1_FAT16533	NOT1	121
14364271	NOT1_FAT16533	NOT1	283
14364272	NOT1_FAT16533	NOT1	303
14364273	NOT1_FAT16533	NOT1	68
14364274	NOT1_FAT16533	NOT1	82
14364275	NOT1_FAT16533	NOT1	49
14364276	NOT1_FAT16533	NOT1	62
14364277	NOT1_FAT16533	NOT1	169
14364278	NOT1_FAT16533	NOT1	69
14364279	NOT1_FAT16533	NOT1	129
14364280	NOT1_FAT16533	NOT1	163
14364281	NOT1_FAT16533	NOT1	73
14364282	NOT1_FAT16533	NOT1	113
14364283	NOT1_FAT16533	NOT1	148
14364284	NOT1_FAT16533	NOT1	159
14364285	NOT1_FAT16533	NOT1	93
14364286	NOT1_FAT16533	NOT1	163
14364287	NOT1_FAT16533	NOT1	68
14364288	NOT1_FAT16533	NOT1	82
14364289	NOT1_FAT16533	NOT1	126
14364290	NOT1_FAT16533	NOT1	62
14364291	NOT1_FAT16533	NOT1	95
14364292	NOT1_FAT16533	NOT1	303
14364293	NOT1_FAT16533	NOT1	354
14364294	NOT1_FAT16533	NOT1	121
14364295	NOT1_FAT16533	NOT1	49
14364296	NOT1_FAT16533	NOT1	169
14364297	NOT1_FAT16533	NOT1	69
14364298	NOT1_FAT16533	NOT1	129
14364299	NOT1_FAT16533	NOT1	229
14364300	NOT1_FAT16533	NOT1	163
14364301	NOT1_FAT16533	NOT1	229
14364302	NOT1_FAT16533	NOT1	371
14364303	NOT1_FAT16533	NOT1	29
14364304	NOT1_FAT16533	NOT1	29
14364305	NOT1_FAT16533	NOT1	74
14364306	NOT1_FAT16533	NOT1	84
14364307	NOT1_FAT16533	NOT1	130
14364308	NOT1_FAT16533	NOT1	106
14364309	NOT1_FAT16533	NOT1	65
14364310	NOT1_FAT16533	NOT1	50
14364311	NOT1_FAT16533	NOT1	61
14364312	NOT1_FAT16533	NOT1	99
14364313	NOT1_FAT16533	NOT1	106
14364314	NOT1_FAT16533	NOT1	147
14364315	NOT1_FAT16533	NOT1	40
14364316	NOT1_FAT16533	NOT1	165
14364317	NOT1_FAT16533	NOT1	73
14364318	NOT1_FAT16533	NOT1	53
14364319	NOT1_FAT16533	NOT1	66
14364320	NOT1_FAT16533	NOT1	127
14364321	NOT1_FAT16533	NOT1	45
14364322	NOT1_FAT16533	NOT1	14
14364323	NOT1_FAT16533	NOT1	164
14364324	NOT1_FAT16533	NOT1	52
14364325	NOT1_FAT16533	NOT1	111
14364326	NOT1_FAT16533	NOT1	88
14364327	NOT1_FAT16533	NOT1	107
14364328	NOT1_FAT16533	NOT1	92
14364329	NOT1_FAT16533	NOT1	93
14364330	NOT1_FAT16533	NOT1	140
14364331	NOT1_FAT16533	NOT1	66
14364332	NOT1_FAT16533	NOT1	141
14364333	NOT1_FAT16533	NOT1	58
14364334	NOT1_FAT16533	NOT1	149
14364335	NOT1_FAT16533	NOT1	25
14364336	NOT1_FAT16533	NOT1	74
14364337	NOT1_FAT16533	NOT1	253
14364338	NOT1_FAT16533	NOT1	116
14364339	NOT1_FAT16533	NOT1	155
14364340	NOT1_FAT16533	NOT1	144
14364341	NOT1_FAT16533	NOT1	158
14364342	NOT1_FAT16533	NOT1	14
14364343	NOT1_FAT16533	NOT1	59
14364344	NOT1_FAT16533	NOT1	52
14364345	NOT1_FAT16533	NOT1	143
14364346	NOT1_FAT16533	NOT1	72
14364347	NOT1_FAT16533	NOT1	60
14364348	NOT1_FAT16533	NOT1	122
14364349	NOT1_FAT16533	NOT1	161
14364350	NOT1_FAT16533	NOT1	172
14364351	NOT1_FAT16533	NOT1	190
14364352	NOT1_FAT16533	NOT1	133
14364353	NOT1_FAT16533	NOT1	65
14364354	NOT1_FAT16533	NOT1	117
14364355	NOT1_FAT16533	NOT1	14
14364356	NOT1_FAT16533	NOT1	46
14364357	NOT1_FAT16533	NOT1	245
14364358	NOT1_FAT16533	NOT1	74
14364359	NOT1_FAT16533	NOT1	29
14364360	NOT1_FAT16533	NOT1	84
14364361	NOT1_FAT16533	NOT1	30
14364362	NOT1_FAT16533	NOT1	130
14364363	NOT1_FAT16533	NOT1	106
14364364	NOT1_FAT16533	NOT1	65
14364365	NOT1_FAT16533	NOT1	50
14364366	NOT1_FAT16533	NOT1	61
14364367	NOT1_FAT16533	NOT1	106
14364368	NOT1_FAT16533	NOT1	147
14364369	NOT1_FAT16533	NOT1	40
14364370	NOT1_FAT16533	NOT1	73
14364371	NOT1_FAT16533	NOT1	53
14364372	NOT1_FAT16533	NOT1	66
14364373	NOT1_FAT16533	NOT1	127
14364374	NOT1_FAT16533	NOT1	45
14364375	NOT1_FAT16533	NOT1	14
14364376	NOT1_FAT16533	NOT1	164
14364377	NOT1_FAT16533	NOT1	52
14364378	NOT1_FAT16533	NOT1	111
14364379	NOT1_FAT16533	NOT1	88
14364380	NOT1_FAT16533	NOT1	107
14364381	NOT1_FAT16533	NOT1	92
14364382	NOT1_FAT16533	NOT1	93
14364383	NOT1_FAT16533	NOT1	140
14364384	NOT1_FAT16533	NOT1	66
14364385	NOT1_FAT16533	NOT1	141
14364386	NOT1_FAT16533	NOT1	58
14364387	NOT1_FAT16533	NOT1	149
14364388	NOT1_FAT16533	NOT1	32
14364389	NOT1_FAT16533	NOT1	253
14364390	NOT1_FAT16533	NOT1	116
14364391	NOT1_FAT16533	NOT1	91
14364392	NOT1_FAT16533	NOT1	27
14364393	NOT1_FAT16533	NOT1	52
14364394	NOT1_FAT16533	NOT1	110
14364395	NOT1_FAT16533	NOT1	206
14364396	NOT1_FAT16533	NOT1	86
14364397	NOT1_FAT16533	NOT1	59
14364398	NOT1_FAT16533	NOT1	104
14364399	NOT1_FAT16533	NOT1	14
14364400	NOT1_FAT16533	NOT1	45
14364401	NOT1_FAT16533	NOT1	65
14364402	NOT1_FAT16533	NOT1	74
14364403	NOT1_FAT16533	NOT1	130
14364404	NOT1_FAT16533	NOT1	14
14364405	NOT1_FAT16533	NOT1	165
14364406	NOT1_FAT16533	NOT1	84
14364407	NOT1_FAT16533	NOT1	107
14364408	NOT1_FAT16533	NOT1	73
14364409	NOT1_FAT16533	NOT1	30
14364410	NOT1_FAT16533	NOT1	118
14364411	NOT1_FAT16533	NOT1	61
14364412	NOT1_FAT16533	NOT1	50
14364413	NOT1_FAT16533	NOT1	106
14364414	NOT1_FAT16533	NOT1	106
14364415	NOT1_FAT16533	NOT1	66
14364416	NOT1_FAT16533	NOT1	127
14364417	NOT1_FAT16533	NOT1	54
14364418	NOT1_FAT16533	NOT1	40
14364419	NOT1_FAT16533	NOT1	99
14364420	NOT1_FAT16533	NOT1	164
14364421	NOT1_FAT16533	NOT1	52
14364422	NOT1_FAT16533	NOT1	111
14364423	NOT1_FAT16533	NOT1	57
14364424	NOT1_FAT16533	NOT1	88
14364425	NOT1_FAT16533	NOT1	29
14364426	NOT1_FAT16533	NOT1	107
14364427	NOT1_FAT16533	NOT1	92
14364428	NOT1_FAT16533	NOT1	93
14364429	NOT1_FAT16533	NOT1	140
14364430	NOT1_FAT16533	NOT1	66
14364431	NOT1_FAT16533	NOT1	174
14364432	NOT1_FAT16533	NOT1	44
14364433	NOT1_FAT16533	NOT1	141
14364434	NOT1_FAT16533	NOT1	58
14364435	NOT1_FAT16533	NOT1	83
14364436	NOT1_FAT16533	NOT1	54
14364437	NOT1_FAT16533	NOT1	158
14364438	NOT1_FAT16533	NOT1	149
14364439	NOT1_FAT16533	NOT1	147
14364440	NOT1_FAT16533	NOT1	25
14364441	NOT1_FAT16533	NOT1	32
14364442	NOT1_FAT16533	NOT1	53
14364443	NOT1_FAT16533	NOT1	74
14364444	NOT1_FAT16533	NOT1	253
14364445	NOT1_FAT16533	NOT1	116
14364446	NOT1_FAT16533	NOT1	101
14364447	NOT1_FAT16533	NOT1	91
14364448	NOT1_FAT16533	NOT1	27
14364449	NOT1_FAT16533	NOT1	155
14364450	NOT1_FAT16533	NOT1	52
14364451	NOT1_FAT16533	NOT1	141
14364452	NOT1_FAT16533	NOT1	110
14364453	NOT1_FAT16533	NOT1	206
14364454	NOT1_FAT16533	NOT1	86
14364455	NOT1_FAT16533	NOT1	59
14364456	NOT1_FAT16533	NOT1	197
14364457	NOT1_FAT16533	NOT1	104
14364458	NOT1_FAT16533	NOT1	71
14364459	NOT1_FAT16533	NOT1	144
14364460	NOT1_FAT16533	NOT1	158
14364461	NOT1_FAT16533	NOT1	14
14364462	NOT1_FAT16533	NOT1	52
14364463	NOT1_FAT16533	NOT1	59
14364464	NOT1_FAT16533	NOT1	143
14364465	NOT1_FAT16533	NOT1	72
14364466	NOT1_FAT16533	NOT1	60
14364467	NOT1_FAT16533	NOT1	122
14364468	NOT1_FAT16533	NOT1	161
14364469	NOT1_FAT16533	NOT1	172
14364470	NOT1_FAT16533	NOT1	190
14364471	NOT1_FAT16533	NOT1	133
14364472	NOT1_FAT16533	NOT1	65
14364473	NOT1_FAT16533	NOT1	117
14364474	NOT1_FAT16533	NOT1	14
14364475	NOT1_FAT16533	NOT1	46
14364476	NOT1_FAT16533	NOT1	245
14364477	NOT1_FAT16533	NOT1	104
14364478	NOT1_FAT16533	NOT1	59
14364479	NOT1_FAT16533	NOT1	104
14364480	NOT1_FAT16533	NOT1	104
14364481	NOT1_FAT16533	NOT1	139
14364482	NOT1_FAT16533	NOT1	143
14364483	NOT1_FAT16533	NOT1	104
14364484	NOT1_FAT16533	NOT1	183
14364485	NOT1_FAT16533	NOT1	137
14364486	NOT1_FAT16533	NOT1	160
14364487	NOT1_FAT16533	NOT1	179
14364488	NOT1_FAT16533	NOT1	173
14364489	NOT1_FAT16533	NOT1	172
14364490	NOT1_FAT16533	NOT1	179
14364491	NOT1_FAT16533	NOT1	85
14364492	NOT1_FAT16533	NOT1	29
14364493	NOT1_FAT16533	NOT1	133
14364494	NOT1_FAT16533	NOT1	158
14364495	NOT1_FAT16533	NOT1	115
14364496	NOT1_FAT16533	NOT1	115
14364497	NOT1_FAT16533	NOT1	166
14364498	NOT1_FAT16533	NOT1	111
14364499	NOT1_FAT16533	NOT1	73
14364500	NOT1_FAT16533	NOT1	156
14364501	NOT1_FAT16533	NOT1	132
14364502	NOT1_FAT16533	NOT1	160
14364503	NOT1_FAT16533	NOT1	143
14364504	NOT1_FAT16533	NOT1	137
14364505	NOT1_FAT16533	NOT1	179
14364506	NOT1_FAT16533	NOT1	173
14364507	NOT1_FAT16533	NOT1	172
14364508	NOT1_FAT16533	NOT1	179
14364509	NOT1_FAT16533	NOT1	85
14364510	NOT1_FAT16533	NOT1	29
14364511	NOT1_FAT16533	NOT1	133
14364512	NOT1_FAT16533	NOT1	158
14364513	NOT1_FAT16533	NOT1	115
14364514	NOT1_FAT16533	NOT1	115
14364515	NOT1_FAT16533	NOT1	166
14364516	NOT1_FAT16533	NOT1	111
14364517	NOT1_FAT16533	NOT1	73
14364518	NOT1_FAT16533	NOT1	156
14364519	NOT1_FAT16533	NOT1	132
14364520	NOT1_FAT16533	NOT1	183
14364521	NOT1_FAT16533	NOT1	104
14364522	NOT1_FAT16533	NOT1	104
14364523	NOT1_FAT16533	NOT1	74
14364524	NOT1_FAT16533	NOT1	157
14364525	NOT1_FAT16533	NOT1	157
14364526	NOT1_FAT16533	NOT1	107
14364527	NOT1_FAT16533	NOT1	141
14364528	NOT1_FAT16533	NOT1	93
14364529	NOT1_FAT16533	NOT1	70
14364530	NOT1_FAT16533	NOT1	70
14364531	NOT1_FAT16533	NOT1	230
14364532	NOT1_FAT16533	NOT1	85
14364533	NOT1_FAT16533	NOT1	84
14364534	NOT1_FAT16533	NOT1	129
14364535	NOT1_FAT16533	NOT1	43
14364536	NOT1_FAT16533	NOT1	71
14364537	NOT1_FAT16533	NOT1	107
14364538	NOT1_FAT16533	NOT1	37
14364539	NOT1_FAT16533	NOT1	115
14364540	NOT1_FAT16533	NOT1	100
14364541	NOT1_FAT16533	NOT1	74
14364542	NOT1_FAT16533	NOT1	112
14364543	NOT1_FAT16533	NOT1	80
14364544	NOT1_FAT16533	NOT1	92
14364545	NOT1_FAT16533	NOT1	110
14364546	NOT1_FAT16533	NOT1	129
14364547	NOT1_FAT16533	NOT1	85
14364548	NOT1_FAT16533	NOT1	141
14364549	NOT1_FAT16533	NOT1	93
14364550	NOT1_FAT16533	NOT1	43
14364551	NOT1_FAT16533	NOT1	85
14364552	NOT1_FAT16533	NOT1	37
14364553	NOT1_FAT16533	NOT1	71
14364554	NOT1_FAT16533	NOT1	84
14364555	NOT1_FAT16533	NOT1	107
14364556	NOT1_FAT16533	NOT1	129
14364557	NOT1_FAT16533	NOT1	115
14364558	NOT1_FAT16533	NOT1	230
14364559	NOT1_FAT16533	NOT1	70
14364560	NOT1_FAT16533	NOT1	70
14364561	NOT1_FAT16533	NOT1	100
14364562	NOT1_FAT16533	NOT1	74
14364563	NOT1_FAT16533	NOT1	112
14364564	NOT1_FAT16533	NOT1	80
14364565	NOT1_FAT16533	NOT1	92
14364566	NOT1_FAT16533	NOT1	110
14364567	NOT1_FAT16533	NOT1	129
14364568	NOT1_FAT16533	NOT1	85
14364569	NOT1_FAT16533	NOT1	85
14364570	NOT1_FAT16533	NOT1	85
14364571	NOT1_FAT16533	NOT1	169
14364572	NOT1_FAT16533	NOT1	136
14364573	NOT1_FAT16533	NOT1	102
14364574	NOT1_FAT16533	NOT1	197
14364575	NOT1_FAT16533	NOT1	170
14364576	NOT1_FAT16533	NOT1	195
14364577	NOT1_FAT16533	NOT1	80
14364578	NOT1_FAT16533	NOT1	214
14364579	NOT1_FAT16533	NOT1	86
14364580	NOT1_FAT16533	NOT1	249
14364581	NOT1_FAT16533	NOT1	214
14364582	NOT1_FAT16533	NOT1	165
14364583	NOT1_FAT16533	NOT1	54
14364584	NOT1_FAT16533	NOT1	105
14364585	NOT1_FAT16533	NOT1	100
14364586	NOT1_FAT16533	NOT1	90
14364587	NOT1_FAT16533	NOT1	76
14364588	NOT1_FAT16533	NOT1	121
14364589	NOT1_FAT16533	NOT1	144
14364590	NOT1_FAT16533	NOT1	103
14364591	NOT1_FAT16533	NOT1	65
14364592	NOT1_FAT16533	NOT1	115
14364593	NOT1_FAT16533	NOT1	287
14364594	NOT1_FAT16533	NOT1	148
14364595	NOT1_FAT16533	NOT1	228
14364596	NOT1_FAT16533	NOT1	128
14364597	NOT1_FAT16533	NOT1	129
14364598	NOT1_FAT16533	NOT1	98
14364599	NOT1_FAT16533	NOT1	153
14364600	NOT1_FAT16533	NOT1	295
14364601	NOT1_FAT16533	NOT1	254
14364602	NOT1_FAT16533	NOT1	46
14364603	NOT1_FAT16533	NOT1	170
14364604	NOT1_FAT16533	NOT1	76
14364605	NOT1_FAT16533	NOT1	121
14364606	NOT1_FAT16533	NOT1	144
14364607	NOT1_FAT16533	NOT1	129
14364608	NOT1_FAT16533	NOT1	66
14364609	NOT1_FAT16533	NOT1	202
14364610	NOT1_FAT16533	NOT1	172
14364611	NOT1_FAT16533	NOT1	119
14364612	NOT1_FAT16533	NOT1	95
14364613	NOT1_FAT16533	NOT1	105
14364614	NOT1_FAT16533	NOT1	155
14364615	NOT1_FAT16533	NOT1	343
14364616	NOT1_FAT16533	NOT1	170
14364617	NOT1_FAT16533	NOT1	254
14364618	NOT1_FAT16533	NOT1	295
14364619	NOT1_FAT16533	NOT1	46
14364620	NOT1_FAT16533	NOT1	66
14364621	NOT1_FAT16533	NOT1	202
14364622	NOT1_FAT16533	NOT1	172
14364623	NOT1_FAT16533	NOT1	119
14364624	NOT1_FAT16533	NOT1	95
14364625	NOT1_FAT16533	NOT1	105
14364626	NOT1_FAT16533	NOT1	155
14364627	NOT1_FAT16533	NOT1	343
14364628	NOT1_FAT16533	NOT1	170
14364629	NOT1_FAT16533	NOT1	254
14364630	NOT1_FAT16533	NOT1	295
14364631	NOT1_FAT16533	NOT1	46
14364632	NOT1_FAT16533	NOT1	66
14364633	NOT1_FAT16533	NOT1	202
14364634	NOT1_FAT16533	NOT1	172
14364635	NOT1_FAT16533	NOT1	119
14364636	NOT1_FAT16533	NOT1	95
14364637	NOT1_FAT16533	NOT1	105
14364638	NOT1_FAT16533	NOT1	155
14364639	NOT1_FAT16533	NOT1	343
14364640	NOT1_FAT16533	NOT1	170
14364641	NOT1_FAT16533	NOT1	46
14364642	NOT1_FAT16533	NOT1	109
14364643	NOT1_FAT16533	NOT1	128
14364644	NOT1_FAT16533	NOT1	115
14364645	NOT1_FAT16533	NOT1	130
14364646	NOT1_FAT16533	NOT1	130
14364647	NOT1_FAT16533	NOT1	130
14364648	NOT1_FAT16533	NOT1	130
14364649	NOT1_FAT16533	NOT1	130
14364650	NOT1_FAT16533	NOT1	130
14364651	NOT1_FAT16533	NOT1	79
14364652	NOT1_FAT16533	NOT1	47
14364653	NOT1_FAT16533	NOT1	66
14364654	NOT1_FAT16533	NOT1	49
14364655	NOT1_FAT16533	NOT1	81
14364656	NOT1_FAT16533	NOT1	159
14364657	NOT1_FAT16533	NOT1	73
14364658	NOT1_FAT16533	NOT1	111
14364659	NOT1_FAT16533	NOT1	99
14364660	NOT1_FAT16533	NOT1	150
14364661	NOT1_FAT16533	NOT1	171
14364662	NOT1_FAT16533	NOT1	194
14364663	NOT1_FAT16533	NOT1	127
14364664	NOT1_FAT16533	NOT1	28
14364665	NOT1_FAT16533	NOT1	130
14364666	NOT1_FAT16533	NOT1	118
14364667	NOT1_FAT16533	NOT1	96
14364668	NOT1_FAT16533	NOT1	169
14364669	NOT1_FAT16533	NOT1	154
14364670	NOT1_FAT16533	NOT1	69
14364671	NOT1_FAT16533	NOT1	145
14364672	NOT1_FAT16533	NOT1	280
14364673	NOT1_FAT16533	NOT1	24
14364674	NOT1_FAT16533	NOT1	184
14364675	NOT1_FAT16533	NOT1	55
14364676	NOT1_FAT16533	NOT1	69
14364677	NOT1_FAT16533	NOT1	120
14364678	NOT1_FAT16533	NOT1	127
14364679	NOT1_FAT16533	NOT1	79
14364680	NOT1_FAT16533	NOT1	154
14364681	NOT1_FAT16533	NOT1	159
14364682	NOT1_FAT16533	NOT1	49
14364683	NOT1_FAT16533	NOT1	130
14364684	NOT1_FAT16533	NOT1	99
14364685	NOT1_FAT16533	NOT1	96
14364686	NOT1_FAT16533	NOT1	150
14364687	NOT1_FAT16533	NOT1	81
14364688	NOT1_FAT16533	NOT1	47
14364689	NOT1_FAT16533	NOT1	66
14364690	NOT1_FAT16533	NOT1	111
14364691	NOT1_FAT16533	NOT1	73
14364692	NOT1_FAT16533	NOT1	145
14364693	NOT1_FAT16533	NOT1	118
14364694	NOT1_FAT16533	NOT1	171
14364695	NOT1_FAT16533	NOT1	169
14364696	NOT1_FAT16533	NOT1	69
14364697	NOT1_FAT16533	NOT1	194
14364698	NOT1_FAT16533	NOT1	28
14364699	NOT1_FAT16533	NOT1	280
14364700	NOT1_FAT16533	NOT1	24
14364701	NOT1_FAT16533	NOT1	184
14364702	NOT1_FAT16533	NOT1	55
14364703	NOT1_FAT16533	NOT1	69
14364704	NOT1_FAT16533	NOT1	120
14364705	NOT1_FAT16533	NOT1	79
14364706	NOT1_FAT16533	NOT1	47
14364707	NOT1_FAT16533	NOT1	66
14364708	NOT1_FAT16533	NOT1	49
14364709	NOT1_FAT16533	NOT1	81
14364710	NOT1_FAT16533	NOT1	159
14364711	NOT1_FAT16533	NOT1	73
14364712	NOT1_FAT16533	NOT1	111
14364713	NOT1_FAT16533	NOT1	99
14364714	NOT1_FAT16533	NOT1	171
14364715	NOT1_FAT16533	NOT1	194
14364716	NOT1_FAT16533	NOT1	127
14364717	NOT1_FAT16533	NOT1	28
14364718	NOT1_FAT16533	NOT1	130
14364719	NOT1_FAT16533	NOT1	118
14364720	NOT1_FAT16533	NOT1	96
14364721	NOT1_FAT16533	NOT1	169
14364722	NOT1_FAT16533	NOT1	154
14364723	NOT1_FAT16533	NOT1	69
14364724	NOT1_FAT16533	NOT1	24
14364725	NOT1_FAT16533	NOT1	184
14364726	NOT1_FAT16533	NOT1	55
14364727	NOT1_FAT16533	NOT1	69
14364728	NOT1_FAT16533	NOT1	24
14364729	NOT1_FAT16533	NOT1	143
14364730	NOT1_FAT16533	NOT1	143
14364731	NOT1_FAT16533	NOT1	227
14364732	NOT1_FAT16533	NOT1	227
14364733	NOT1_FAT16533	NOT1	96
14364734	NOT1_FAT16533	NOT1	143
14364735	NOT1_FAT16533	NOT1	317
14364736	NOT1_FAT16533	NOT1	100
14364737	NOT1_FAT16533	NOT1	126
14364738	NOT1_FAT16533	NOT1	131
14364739	NOT1_FAT16533	NOT1	92
14364740	NOT1_FAT16533	NOT1	40
14364741	NOT1_FAT16533	NOT1	49
14364742	NOT1_FAT16533	NOT1	96
14364743	NOT1_FAT16533	NOT1	108
14364744	NOT1_FAT16533	NOT1	143
14364745	NOT1_FAT16533	NOT1	117
14364746	NOT1_FAT16533	NOT1	144
14364747	NOT1_FAT16533	NOT1	317
14364748	NOT1_FAT16533	NOT1	100
14364749	NOT1_FAT16533	NOT1	108
14364750	NOT1_FAT16533	NOT1	126
14364751	NOT1_FAT16533	NOT1	165
14364752	NOT1_FAT16533	NOT1	131
14364753	NOT1_FAT16533	NOT1	163
14364754	NOT1_FAT16533	NOT1	91
14364755	NOT1_FAT16533	NOT1	92
14364756	NOT1_FAT16533	NOT1	155
14364757	NOT1_FAT16533	NOT1	58
14364758	NOT1_FAT16533	NOT1	174
14364759	NOT1_FAT16533	NOT1	115
14364760	NOT1_FAT16533	NOT1	229
14364761	NOT1_FAT16533	NOT1	294
14364762	NOT1_FAT16533	NOT1	49
14364763	NOT1_FAT16533	NOT1	93
14364764	NOT1_FAT16533	NOT1	112
14364765	NOT1_FAT16533	NOT1	53
14364766	NOT1_FAT16533	NOT1	61
14364767	NOT1_FAT16533	NOT1	155
14364768	NOT1_FAT16533	NOT1	204
14364769	NOT1_FAT16533	NOT1	61
14364770	NOT1_FAT16533	NOT1	45
14364771	NOT1_FAT16533	NOT1	251
14364772	NOT1_FAT16533	NOT1	169
14364773	NOT1_FAT16533	NOT1	83
14364774	NOT1_FAT16533	NOT1	152
14364775	NOT1_FAT16533	NOT1	166
14364776	NOT1_FAT16533	NOT1	97
14364777	NOT1_FAT16533	NOT1	186
14364778	NOT1_FAT16533	NOT1	154
14364779	NOT1_FAT16533	NOT1	81
14364780	NOT1_FAT16533	NOT1	228
14364781	NOT1_FAT16533	NOT1	50
14364782	NOT1_FAT16533	NOT1	60
14364783	NOT1_FAT16533	NOT1	52
14364784	NOT1_FAT16533	NOT1	282
14364785	NOT1_FAT16533	NOT1	317
14364786	NOT1_FAT16533	NOT1	96
14364787	NOT1_FAT16533	NOT1	78
14364788	NOT1_FAT16533	NOT1	72
14364789	NOT1_FAT16533	NOT1	18
14364790	NOT1_FAT16533	NOT1	141
14364791	NOT1_FAT16533	NOT1	108
14364792	NOT1_FAT16533	NOT1	97
14364793	NOT1_FAT16533	NOT1	76
14364794	NOT1_FAT16533	NOT1	101
14364795	NOT1_FAT16533	NOT1	33
14364796	NOT1_FAT16533	NOT1	108
14364797	NOT1_FAT16533	NOT1	97
14364798	NOT1_FAT16533	NOT1	76
14364799	NOT1_FAT16533	NOT1	101
14364800	NOT1_FAT16533	NOT1	33
14364801	NOT1_FAT16533	NOT1	141
14364802	NOT1_FAT16533	NOT1	108
14364803	NOT1_FAT16533	NOT1	97
14364804	NOT1_FAT16533	NOT1	76
14364805	NOT1_FAT16533	NOT1	101
14364806	NOT1_FAT16533	NOT1	33
14364807	NOT1_FAT16533	NOT1	141
14364808	NOT1_FAT16533	NOT1	108
14364809	NOT1_FAT16533	NOT1	97
14364810	NOT1_FAT16533	NOT1	76
14364811	NOT1_FAT16533	NOT1	101
14364812	NOT1_FAT16533	NOT1	33
14364813	NOT1_FAT16533	NOT1	168
14364814	NOT1_FAT16533	NOT1	87
14364815	NOT1_FAT16533	NOT1	93
14364816	NOT1_FAT16533	NOT1	189
14364817	NOT1_FAT16533	NOT1	17
14364818	NOT1_FAT16533	NOT1	80
14364819	NOT1_FAT16533	NOT1	74
14364820	NOT1_FAT16533	NOT1	156
14364821	NOT1_FAT16533	NOT1	164
14364822	NOT1_FAT16533	NOT1	97
14364823	NOT1_FAT16533	NOT1	113
14364824	NOT1_FAT16533	NOT1	55
14364825	NOT1_FAT16533	NOT1	100
14364826	NOT1_FAT16533	NOT1	80
14364827	NOT1_FAT16533	NOT1	116
14364828	NOT1_FAT16533	NOT1	84
14364829	NOT1_FAT16533	NOT1	83
14364830	NOT1_FAT16533	NOT1	119
14364831	NOT1_FAT16533	NOT1	92
14364832	NOT1_FAT16533	NOT1	120
14364833	NOT1_FAT16533	NOT1	112
14364834	NOT1_FAT16533	NOT1	74
14364835	NOT1_FAT16533	NOT1	32
14364836	NOT1_FAT16533	NOT1	175
14364837	NOT1_FAT16533	NOT1	8
14364838	NOT1_FAT16533	NOT1	156
14364839	NOT1_FAT16533	NOT1	164
14364840	NOT1_FAT16533	NOT1	197
14364841	NOT1_FAT16533	NOT1	113
14364842	NOT1_FAT16533	NOT1	130
14364843	NOT1_FAT16533	NOT1	71
14364844	NOT1_FAT16533	NOT1	97
14364845	NOT1_FAT16533	NOT1	112
14364846	NOT1_FAT16533	NOT1	54
14364847	NOT1_FAT16533	NOT1	113
14364848	NOT1_FAT16533	NOT1	108
14364849	NOT1_FAT16533	NOT1	55
14364850	NOT1_FAT16533	NOT1	111
14364851	NOT1_FAT16533	NOT1	146
14364852	NOT1_FAT16533	NOT1	75
14364853	NOT1_FAT16533	NOT1	115
14364854	NOT1_FAT16533	NOT1	82
14364855	NOT1_FAT16533	NOT1	121
14364856	NOT1_FAT16533	NOT1	163
14364857	NOT1_FAT16533	NOT1	106
14364858	NOT1_FAT16533	NOT1	155
14364859	NOT1_FAT16533	NOT1	17
14364860	NOT1_FAT16533	NOT1	111
14364861	NOT1_FAT16533	NOT1	13
14364862	NOT1_FAT16533	NOT1	67
14364863	NOT1_FAT16533	NOT1	127
14364864	NOT1_FAT16533	NOT1	90
14364865	NOT1_FAT16533	NOT1	77
14364866	NOT1_FAT16533	NOT1	92
14364867	NOT1_FAT16533	NOT1	185
14364868	NOT1_FAT16533	NOT1	64
14364869	NOT1_FAT16533	NOT1	36
14364870	NOT1_FAT16533	NOT1	143
14364871	NOT1_FAT16533	NOT1	78
14364872	NOT1_FAT16533	NOT1	197
14364873	NOT1_FAT16533	NOT1	140
14364874	NOT1_FAT16533	NOT1	54
14364875	NOT1_FAT16533	NOT1	92
14364876	NOT1_FAT16533	NOT1	82
14364877	NOT1_FAT16533	NOT1	195
14364878	NOT1_FAT16533	NOT1	50
14364879	NOT1_FAT16533	NOT1	221
14364880	NOT1_FAT16533	NOT1	141
14364881	NOT1_FAT16533	NOT1	99
14364882	NOT1_FAT16533	NOT1	130
14364883	NOT1_FAT16533	NOT1	124
14364884	NOT1_FAT16533	NOT1	18
14364885	NOT1_FAT16533	NOT1	150
14364886	NOT1_FAT16533	NOT1	133
14364887	NOT1_FAT16533	NOT1	142
14364888	NOT1_FAT16533	NOT1	106
14364889	NOT1_FAT16533	NOT1	105
14364890	NOT1_FAT16533	NOT1	157
14364891	NOT1_FAT16533	NOT1	103
14364892	NOT1_FAT16533	NOT1	82
14364893	NOT1_FAT16533	NOT1	116
14364894	NOT1_FAT16533	NOT1	74
14364895	NOT1_FAT16533	NOT1	80
14364896	NOT1_FAT16533	NOT1	28
14364897	NOT1_FAT16533	NOT1	215
14364898	NOT1_FAT16533	NOT1	84
14364899	NOT1_FAT16533	NOT1	83
14364900	NOT1_FAT16533	NOT1	92
14364901	NOT1_FAT16533	NOT1	32
14364902	NOT1_FAT16533	NOT1	175
14364903	NOT1_FAT16533	NOT1	8
14364904	NOT1_FAT16533	NOT1	197
14364905	NOT1_FAT16533	NOT1	113
14364906	NOT1_FAT16533	NOT1	71
14364907	NOT1_FAT16533	NOT1	108
14364908	NOT1_FAT16533	NOT1	146
14364909	NOT1_FAT16533	NOT1	75
14364910	NOT1_FAT16533	NOT1	82
14364911	NOT1_FAT16533	NOT1	111
14364912	NOT1_FAT16533	NOT1	13
14364913	NOT1_FAT16533	NOT1	67
14364914	NOT1_FAT16533	NOT1	90
14364915	NOT1_FAT16533	NOT1	77
14364916	NOT1_FAT16533	NOT1	28
14364917	NOT1_FAT16533	NOT1	215
14364918	NOT1_FAT16533	NOT1	64
14364919	NOT1_FAT16533	NOT1	78
14364920	NOT1_FAT16533	NOT1	36
14364921	NOT1_FAT16533	NOT1	54
14364922	NOT1_FAT16533	NOT1	82
14364923	NOT1_FAT16533	NOT1	50
14364924	NOT1_FAT16533	NOT1	80
14364925	NOT1_FAT16533	NOT1	84
14364926	NOT1_FAT16533	NOT1	83
14364927	NOT1_FAT16533	NOT1	92
14364928	NOT1_FAT16533	NOT1	32
14364929	NOT1_FAT16533	NOT1	175
14364930	NOT1_FAT16533	NOT1	8
14364931	NOT1_FAT16533	NOT1	156
14364932	NOT1_FAT16533	NOT1	164
14364933	NOT1_FAT16533	NOT1	197
14364934	NOT1_FAT16533	NOT1	113
14364935	NOT1_FAT16533	NOT1	71
14364936	NOT1_FAT16533	NOT1	113
14364937	NOT1_FAT16533	NOT1	108
14364938	NOT1_FAT16533	NOT1	55
14364939	NOT1_FAT16533	NOT1	146
14364940	NOT1_FAT16533	NOT1	75
14364941	NOT1_FAT16533	NOT1	82
14364942	NOT1_FAT16533	NOT1	17
14364943	NOT1_FAT16533	NOT1	111
14364944	NOT1_FAT16533	NOT1	13
14364945	NOT1_FAT16533	NOT1	67
14364946	NOT1_FAT16533	NOT1	90
14364947	NOT1_FAT16533	NOT1	77
14364948	NOT1_FAT16533	NOT1	64
14364949	NOT1_FAT16533	NOT1	36
14364950	NOT1_FAT16533	NOT1	78
14364951	NOT1_FAT16533	NOT1	54
14364952	NOT1_FAT16533	NOT1	82
14364953	NOT1_FAT16533	NOT1	50
14364954	NOT1_FAT16533	NOT1	80
14364955	NOT1_FAT16533	NOT1	74
14364956	NOT1_FAT16533	NOT1	156
14364957	NOT1_FAT16533	NOT1	164
14364958	NOT1_FAT16533	NOT1	97
14364959	NOT1_FAT16533	NOT1	113
14364960	NOT1_FAT16533	NOT1	55
14364961	NOT1_FAT16533	NOT1	121
14364962	NOT1_FAT16533	NOT1	100
14364963	NOT1_FAT16533	NOT1	215
14364964	NOT1_FAT16533	NOT1	83
14364965	NOT1_FAT16533	NOT1	80
14364966	NOT1_FAT16533	NOT1	84
14364967	NOT1_FAT16533	NOT1	116
14364968	NOT1_FAT16533	NOT1	119
14364969	NOT1_FAT16533	NOT1	92
14364970	NOT1_FAT16533	NOT1	120
14364971	NOT1_FAT16533	NOT1	112
14364972	NOT1_FAT16533	NOT1	74
14364973	NOT1_FAT16533	NOT1	32
14364974	NOT1_FAT16533	NOT1	175
14364975	NOT1_FAT16533	NOT1	8
14364976	NOT1_FAT16533	NOT1	156
14364977	NOT1_FAT16533	NOT1	164
14364978	NOT1_FAT16533	NOT1	197
14364979	NOT1_FAT16533	NOT1	113
14364980	NOT1_FAT16533	NOT1	130
14364981	NOT1_FAT16533	NOT1	71
14364982	NOT1_FAT16533	NOT1	97
14364983	NOT1_FAT16533	NOT1	112
14364984	NOT1_FAT16533	NOT1	54
14364985	NOT1_FAT16533	NOT1	113
14364986	NOT1_FAT16533	NOT1	108
14364987	NOT1_FAT16533	NOT1	55
14364988	NOT1_FAT16533	NOT1	111
14364989	NOT1_FAT16533	NOT1	146
14364990	NOT1_FAT16533	NOT1	75
14364991	NOT1_FAT16533	NOT1	115
14364992	NOT1_FAT16533	NOT1	82
14364993	NOT1_FAT16533	NOT1	121
14364994	NOT1_FAT16533	NOT1	163
14364995	NOT1_FAT16533	NOT1	106
14364996	NOT1_FAT16533	NOT1	100
14364997	NOT1_FAT16533	NOT1	155
14364998	NOT1_FAT16533	NOT1	111
14364999	NOT1_FAT16533	NOT1	13
14365000	NOT1_FAT16533	NOT1	67
14365001	NOT1_FAT16533	NOT1	127
14365002	NOT1_FAT16533	NOT1	90
14365003	NOT1_FAT16533	NOT1	77
14365004	NOT1_FAT16533	NOT1	28
14365005	NOT1_FAT16533	NOT1	92
14365006	NOT1_FAT16533	NOT1	215
14365007	NOT1_FAT16533	NOT1	185
14365008	NOT1_FAT16533	NOT1	64
14365009	NOT1_FAT16533	NOT1	78
14365010	NOT1_FAT16533	NOT1	36
14365011	NOT1_FAT16533	NOT1	143
14365012	NOT1_FAT16533	NOT1	197
14365013	NOT1_FAT16533	NOT1	140
14365014	NOT1_FAT16533	NOT1	54
14365015	NOT1_FAT16533	NOT1	92
14365016	NOT1_FAT16533	NOT1	82
14365017	NOT1_FAT16533	NOT1	195
14365018	NOT1_FAT16533	NOT1	50
14365019	NOT1_FAT16533	NOT1	221
14365020	NOT1_FAT16533	NOT1	141
14365021	NOT1_FAT16533	NOT1	99
14365022	NOT1_FAT16533	NOT1	130
14365023	NOT1_FAT16533	NOT1	124
14365024	NOT1_FAT16533	NOT1	18
14365025	NOT1_FAT16533	NOT1	150
14365026	NOT1_FAT16533	NOT1	133
14365027	NOT1_FAT16533	NOT1	142
14365028	NOT1_FAT16533	NOT1	106
14365029	NOT1_FAT16533	NOT1	105
14365030	NOT1_FAT16533	NOT1	157
14365031	NOT1_FAT16533	NOT1	103
14365032	NOT1_FAT16533	NOT1	82
14365033	NOT1_FAT16533	NOT1	116
14365034	NOT1_FAT16533	NOT1	74
14365035	NOT1_FAT16533	NOT1	80
14365036	NOT1_FAT16533	NOT1	121
14365037	NOT1_FAT16533	NOT1	156
14365038	NOT1_FAT16533	NOT1	55
14365039	NOT1_FAT16533	NOT1	97
14365040	NOT1_FAT16533	NOT1	113
14365041	NOT1_FAT16533	NOT1	74
14365042	NOT1_FAT16533	NOT1	164
14365043	NOT1_FAT16533	NOT1	100
14365044	NOT1_FAT16533	NOT1	17
14365045	NOT1_FAT16533	NOT1	28
14365046	NOT1_FAT16533	NOT1	215
14365047	NOT1_FAT16533	NOT1	121
14365048	NOT1_FAT16533	NOT1	82
14365049	NOT1_FAT16533	NOT1	108
14365050	NOT1_FAT16533	NOT1	83
14365051	NOT1_FAT16533	NOT1	146
14365052	NOT1_FAT16533	NOT1	32
14365053	NOT1_FAT16533	NOT1	92
14365054	NOT1_FAT16533	NOT1	113
14365055	NOT1_FAT16533	NOT1	84
14365056	NOT1_FAT16533	NOT1	75
14365057	NOT1_FAT16533	NOT1	8
14365058	NOT1_FAT16533	NOT1	175
14365059	NOT1_FAT16533	NOT1	197
14365060	NOT1_FAT16533	NOT1	71
14365061	NOT1_FAT16533	NOT1	100
14365062	NOT1_FAT16533	NOT1	17
14365063	NOT1_FAT16533	NOT1	111
14365064	NOT1_FAT16533	NOT1	13
14365065	NOT1_FAT16533	NOT1	67
14365066	NOT1_FAT16533	NOT1	90
14365067	NOT1_FAT16533	NOT1	77
14365068	NOT1_FAT16533	NOT1	28
14365069	NOT1_FAT16533	NOT1	64
14365070	NOT1_FAT16533	NOT1	78
14365071	NOT1_FAT16533	NOT1	36
14365072	NOT1_FAT16533	NOT1	54
14365073	NOT1_FAT16533	NOT1	82
14365074	NOT1_FAT16533	NOT1	50
14365075	NOT1_FAT16533	NOT1	121
14365076	NOT1_FAT16533	NOT1	82
14365077	NOT1_FAT16533	NOT1	108
14365078	NOT1_FAT16533	NOT1	83
14365079	NOT1_FAT16533	NOT1	146
14365080	NOT1_FAT16533	NOT1	32
14365081	NOT1_FAT16533	NOT1	97
14365082	NOT1_FAT16533	NOT1	80
14365083	NOT1_FAT16533	NOT1	92
14365084	NOT1_FAT16533	NOT1	113
14365085	NOT1_FAT16533	NOT1	74
14365086	NOT1_FAT16533	NOT1	84
14365087	NOT1_FAT16533	NOT1	75
14365088	NOT1_FAT16533	NOT1	8
14365089	NOT1_FAT16533	NOT1	175
14365090	NOT1_FAT16533	NOT1	197
14365091	NOT1_FAT16533	NOT1	71
14365092	NOT1_FAT16533	NOT1	100
14365093	NOT1_FAT16533	NOT1	17
14365094	NOT1_FAT16533	NOT1	111
14365095	NOT1_FAT16533	NOT1	13
14365096	NOT1_FAT16533	NOT1	67
14365097	NOT1_FAT16533	NOT1	90
14365098	NOT1_FAT16533	NOT1	77
14365099	NOT1_FAT16533	NOT1	215
14365100	NOT1_FAT16533	NOT1	64
14365101	NOT1_FAT16533	NOT1	78
14365102	NOT1_FAT16533	NOT1	36
14365103	NOT1_FAT16533	NOT1	54
14365104	NOT1_FAT16533	NOT1	82
14365105	NOT1_FAT16533	NOT1	50
14365106	NOT1_FAT16533	NOT1	28
14365107	NOT1_FAT16533	NOT1	55
14365108	NOT1_FAT16533	NOT1	100
14365109	NOT1_FAT16533	NOT1	97
14365110	NOT1_FAT16533	NOT1	28
14365111	NOT1_FAT16533	NOT1	80
14365112	NOT1_FAT16533	NOT1	121
14365113	NOT1_FAT16533	NOT1	113
14365114	NOT1_FAT16533	NOT1	74
14365115	NOT1_FAT16533	NOT1	215
14365116	NOT1_FAT16533	NOT1	164
14365117	NOT1_FAT16533	NOT1	156
14365118	NOT1_FAT16533	NOT1	35
14365119	NOT1_FAT16533	NOT1	62
14365120	NOT1_FAT16533	NOT1	45
14365121	NOT1_FAT16533	NOT1	71
14365122	NOT1_FAT16533	NOT1	14
14365123	NOT1_FAT16533	NOT1	22
14365124	NOT1_FAT16533	NOT1	22
14365125	NOT1_FAT16533	NOT1	71
14365126	NOT1_FAT16533	NOT1	14
14365127	NOT1_FAT16533	NOT1	17
14365128	NOT1_FAT16533	NOT1	11
14365129	NOT1_FAT16533	NOT1	71
14365130	NOT1_FAT16533	NOT1	119
14365131	NOT1_FAT16533	NOT1	14
14365132	NOT1_FAT16533	NOT1	22
14365133	NOT1_FAT16533	NOT1	8
14365134	NOT1_FAT16533	NOT1	17
14365135	NOT1_FAT16533	NOT1	7
14365136	NOT1_FAT16533	NOT1	26
14365137	NOT1_FAT16533	NOT1	12
14365138	NOT1_FAT16533	NOT1	11
14365139	NOT1_FAT16533	NOT1	135
14365140	NOT1_FAT16533	NOT1	187
14365141	NOT1_FAT16533	NOT1	95
14365142	NOT1_FAT16533	NOT1	71
14365143	NOT1_FAT16533	NOT1	111
14365144	NOT1_FAT16533	NOT1	85
14365145	NOT1_FAT16533	NOT1	110
14365146	NOT1_FAT16533	NOT1	233
14365147	NOT1_FAT16533	NOT1	89
14365148	NOT1_FAT16533	NOT1	106
14365149	NOT1_FAT16533	NOT1	66
14365150	NOT1_FAT16533	NOT1	89
14365151	NOT1_FAT16533	NOT1	60
14365152	NOT1_FAT16533	NOT1	163
14365153	NOT1_FAT16533	NOT1	211
14365154	NOT1_FAT16533	NOT1	101
14365155	NOT1_FAT16533	NOT1	21
14365156	NOT1_FAT16533	NOT1	202
14365157	NOT1_FAT16533	NOT1	51
14365158	NOT1_FAT16533	NOT1	119
14365159	NOT1_FAT16533	NOT1	85
14365160	NOT1_FAT16533	NOT1	52
14365161	NOT1_FAT16533	NOT1	62
14365162	NOT1_FAT16533	NOT1	178
14365163	NOT1_FAT16533	NOT1	68
14365164	NOT1_FAT16533	NOT1	85
14365165	NOT1_FAT16533	NOT1	97
14365166	NOT1_FAT16533	NOT1	159
14365167	NOT1_FAT16533	NOT1	145
14365168	NOT1_FAT16533	NOT1	54
14365169	NOT1_FAT16533	NOT1	32
14365170	NOT1_FAT16533	NOT1	65
14365171	NOT1_FAT16533	NOT1	75
14365172	NOT1_FAT16533	NOT1	73
14365173	NOT1_FAT16533	NOT1	149
14365174	NOT1_FAT16533	NOT1	84
14365175	NOT1_FAT16533	NOT1	91
14365176	NOT1_FAT16533	NOT1	7
14365177	NOT1_FAT16533	NOT1	22
14365178	NOT1_FAT16533	NOT1	71
14365179	NOT1_FAT16533	NOT1	60
14365180	NOT1_FAT16533	NOT1	14
14365181	NOT1_FAT16533	NOT1	49
14365182	NOT1_FAT16533	NOT1	58
14365183	NOT1_FAT16533	NOT1	116
14365184	NOT1_FAT16533	NOT1	119
14365185	NOT1_FAT16533	NOT1	148
14365186	NOT1_FAT16533	NOT1	8
14365187	NOT1_FAT16533	NOT1	17
14365188	NOT1_FAT16533	NOT1	17
14365189	NOT1_FAT16533	NOT1	26
14365190	NOT1_FAT16533	NOT1	12
14365191	NOT1_FAT16533	NOT1	86
14365192	NOT1_FAT16533	NOT1	111
14365193	NOT1_FAT16533	NOT1	11
14365194	NOT1_FAT16533	NOT1	51
14365195	NOT1_FAT16533	NOT1	21
14365196	NOT1_FAT16533	NOT1	47
14365197	NOT1_FAT16533	NOT1	65
14365198	NOT1_FAT16533	NOT1	48
14365199	NOT1_FAT16533	NOT1	111
14365200	NOT1_FAT16533	NOT1	44
14365201	NOT1_FAT16533	NOT1	75
14365202	NOT1_FAT16533	NOT1	71
14365203	NOT1_FAT16533	NOT1	265
14365204	NOT1_FAT16533	NOT1	36
14365205	NOT1_FAT16533	NOT1	76
14365206	NOT1_FAT16533	NOT1	62
14365207	NOT1_FAT16533	NOT1	86
14365208	NOT1_FAT16533	NOT1	106
14365209	NOT1_FAT16533	NOT1	218
14365210	NOT1_FAT16533	NOT1	75
14365211	NOT1_FAT16533	NOT1	88
14365212	NOT1_FAT16533	NOT1	110
14365213	NOT1_FAT16533	NOT1	38
14365214	NOT1_FAT16533	NOT1	187
14365215	NOT1_FAT16533	NOT1	111
14365216	NOT1_FAT16533	NOT1	106
14365217	NOT1_FAT16533	NOT1	135
14365218	NOT1_FAT16533	NOT1	233
14365219	NOT1_FAT16533	NOT1	85
14365220	NOT1_FAT16533	NOT1	95
14365221	NOT1_FAT16533	NOT1	89
14365222	NOT1_FAT16533	NOT1	66
14365223	NOT1_FAT16533	NOT1	89
14365224	NOT1_FAT16533	NOT1	60
14365225	NOT1_FAT16533	NOT1	163
14365226	NOT1_FAT16533	NOT1	211
14365227	NOT1_FAT16533	NOT1	101
14365228	NOT1_FAT16533	NOT1	21
14365229	NOT1_FAT16533	NOT1	202
14365230	NOT1_FAT16533	NOT1	51
14365231	NOT1_FAT16533	NOT1	119
14365232	NOT1_FAT16533	NOT1	85
14365233	NOT1_FAT16533	NOT1	52
14365234	NOT1_FAT16533	NOT1	62
14365235	NOT1_FAT16533	NOT1	178
14365236	NOT1_FAT16533	NOT1	68
14365237	NOT1_FAT16533	NOT1	85
14365238	NOT1_FAT16533	NOT1	97
14365239	NOT1_FAT16533	NOT1	159
14365240	NOT1_FAT16533	NOT1	145
14365241	NOT1_FAT16533	NOT1	54
14365242	NOT1_FAT16533	NOT1	32
14365243	NOT1_FAT16533	NOT1	65
14365244	NOT1_FAT16533	NOT1	75
14365245	NOT1_FAT16533	NOT1	73
14365246	NOT1_FAT16533	NOT1	149
14365247	NOT1_FAT16533	NOT1	84
14365248	NOT1_FAT16533	NOT1	91
14365249	NOT1_FAT16533	NOT1	7
14365250	NOT1_FAT16533	NOT1	22
14365251	NOT1_FAT16533	NOT1	71
14365252	NOT1_FAT16533	NOT1	60
14365253	NOT1_FAT16533	NOT1	14
14365254	NOT1_FAT16533	NOT1	49
14365255	NOT1_FAT16533	NOT1	58
14365256	NOT1_FAT16533	NOT1	116
14365257	NOT1_FAT16533	NOT1	119
14365258	NOT1_FAT16533	NOT1	148
14365259	NOT1_FAT16533	NOT1	8
14365260	NOT1_FAT16533	NOT1	17
14365261	NOT1_FAT16533	NOT1	17
14365262	NOT1_FAT16533	NOT1	26
14365263	NOT1_FAT16533	NOT1	12
14365264	NOT1_FAT16533	NOT1	86
14365265	NOT1_FAT16533	NOT1	111
14365266	NOT1_FAT16533	NOT1	11
14365267	NOT1_FAT16533	NOT1	51
14365268	NOT1_FAT16533	NOT1	21
14365269	NOT1_FAT16533	NOT1	47
14365270	NOT1_FAT16533	NOT1	65
14365271	NOT1_FAT16533	NOT1	48
14365272	NOT1_FAT16533	NOT1	111
14365273	NOT1_FAT16533	NOT1	44
14365274	NOT1_FAT16533	NOT1	75
14365275	NOT1_FAT16533	NOT1	71
14365276	NOT1_FAT16533	NOT1	265
14365277	NOT1_FAT16533	NOT1	36
14365278	NOT1_FAT16533	NOT1	76
14365279	NOT1_FAT16533	NOT1	62
14365280	NOT1_FAT16533	NOT1	86
14365281	NOT1_FAT16533	NOT1	106
14365282	NOT1_FAT16533	NOT1	218
14365283	NOT1_FAT16533	NOT1	75
14365284	NOT1_FAT16533	NOT1	88
14365285	NOT1_FAT16533	NOT1	110
14365286	NOT1_FAT16533	NOT1	38
14365287	NOT1_FAT16533	NOT1	187
14365288	NOT1_FAT16533	NOT1	111
14365289	NOT1_FAT16533	NOT1	106
14365290	NOT1_FAT16533	NOT1	135
14365291	NOT1_FAT16533	NOT1	233
14365292	NOT1_FAT16533	NOT1	85
14365293	NOT1_FAT16533	NOT1	95
14365294	NOT1_FAT16533	NOT1	89
14365295	NOT1_FAT16533	NOT1	66
14365296	NOT1_FAT16533	NOT1	89
14365297	NOT1_FAT16533	NOT1	60
14365298	NOT1_FAT16533	NOT1	163
14365299	NOT1_FAT16533	NOT1	211
14365300	NOT1_FAT16533	NOT1	101
14365301	NOT1_FAT16533	NOT1	21
14365302	NOT1_FAT16533	NOT1	202
14365303	NOT1_FAT16533	NOT1	51
14365304	NOT1_FAT16533	NOT1	119
14365305	NOT1_FAT16533	NOT1	85
14365306	NOT1_FAT16533	NOT1	52
14365307	NOT1_FAT16533	NOT1	62
14365308	NOT1_FAT16533	NOT1	178
14365309	NOT1_FAT16533	NOT1	68
14365310	NOT1_FAT16533	NOT1	85
14365311	NOT1_FAT16533	NOT1	97
14365312	NOT1_FAT16533	NOT1	159
14365313	NOT1_FAT16533	NOT1	145
14365314	NOT1_FAT16533	NOT1	54
14365315	NOT1_FAT16533	NOT1	32
14365316	NOT1_FAT16533	NOT1	65
14365317	NOT1_FAT16533	NOT1	75
14365318	NOT1_FAT16533	NOT1	73
14365319	NOT1_FAT16533	NOT1	149
14365320	NOT1_FAT16533	NOT1	84
14365321	NOT1_FAT16533	NOT1	91
14365322	NOT1_FAT16533	NOT1	22
14365323	NOT1_FAT16533	NOT1	110
14365324	NOT1_FAT16533	NOT1	111
14365325	NOT1_FAT16533	NOT1	106
14365326	NOT1_FAT16533	NOT1	135
14365327	NOT1_FAT16533	NOT1	233
14365328	NOT1_FAT16533	NOT1	95
14365329	NOT1_FAT16533	NOT1	89
14365330	NOT1_FAT16533	NOT1	66
14365331	NOT1_FAT16533	NOT1	89
14365332	NOT1_FAT16533	NOT1	163
14365333	NOT1_FAT16533	NOT1	211
14365334	NOT1_FAT16533	NOT1	101
14365335	NOT1_FAT16533	NOT1	21
14365336	NOT1_FAT16533	NOT1	202
14365337	NOT1_FAT16533	NOT1	51
14365338	NOT1_FAT16533	NOT1	119
14365339	NOT1_FAT16533	NOT1	85
14365340	NOT1_FAT16533	NOT1	52
14365341	NOT1_FAT16533	NOT1	62
14365342	NOT1_FAT16533	NOT1	178
14365343	NOT1_FAT16533	NOT1	68
14365344	NOT1_FAT16533	NOT1	85
14365345	NOT1_FAT16533	NOT1	97
14365346	NOT1_FAT16533	NOT1	159
14365347	NOT1_FAT16533	NOT1	54
14365348	NOT1_FAT16533	NOT1	32
14365349	NOT1_FAT16533	NOT1	65
14365350	NOT1_FAT16533	NOT1	75
14365351	NOT1_FAT16533	NOT1	73
14365352	NOT1_FAT16533	NOT1	149
14365353	NOT1_FAT16533	NOT1	84
14365354	NOT1_FAT16533	NOT1	232
14365355	NOT1_FAT16533	NOT1	232
14365356	NOT1_FAT16533	NOT1	158
14365357	NOT1_FAT16533	NOT1	265
14365358	NOT1_FAT16533	NOT1	147
14365359	NOT1_FAT16533	NOT1	8
14365360	NOT1_FAT16533	NOT1	147
14365361	NOT1_FAT16533	NOT1	8
14365362	NOT1_FAT16533	NOT1	147
14365363	NOT1_FAT16533	NOT1	8
14365364	NOT1_FAT16533	NOT1	37
14365365	NOT1_FAT16533	NOT1	35
14365366	NOT1_FAT16533	NOT1	103
14365367	NOT1_FAT16533	NOT1	37
14365368	NOT1_FAT16533	NOT1	103
14365369	NOT1_FAT16533	NOT1	35
14365370	NOT1_FAT16533	NOT1	93
14365371	NOT1_FAT16533	NOT1	35
14365372	NOT1_FAT16533	NOT1	37
14365373	NOT1_FAT16533	NOT1	61
14365374	NOT1_FAT16533	NOT1	103
14365375	NOT1_FAT16533	NOT1	109
14365376	NOT1_FAT16533	NOT1	93
14365377	NOT1_FAT16533	NOT1	61
14365378	NOT1_FAT16533	NOT1	109
14365379	NOT1_FAT16533	NOT1	109
14365380	NOT1_FAT16533	NOT1	61
14365381	NOT1_FAT16533	NOT1	206
14365382	NOT1_FAT16533	NOT1	206
14365383	NOT1_FAT16533	NOT1	206
14365384	NOT1_FAT16533	NOT1	50
14365385	NOT1_FAT16533	NOT1	50
14365386	NOT1_FAT16533	NOT1	50
14365387	NOT1_FAT16533	NOT1	50
14365388	NOT1_FAT16533	NOT1	206
14365389	NOT1_FAT16533	NOT1	311
14365390	NOT1_FAT16533	NOT1	282
14365391	NOT1_FAT16533	NOT1	206
14365392	NOT1_FAT16533	NOT1	250
14365393	NOT1_FAT16533	NOT1	245
14365394	NOT1_FAT16533	NOT1	281
14365395	NOT1_FAT16533	NOT1	257
14365396	NOT1_FAT16533	NOT1	171
14365397	NOT1_FAT16533	NOT1	250
14365398	NOT1_FAT16533	NOT1	225
14365399	NOT1_FAT16533	NOT1	130
14365400	NOT1_FAT16533	NOT1	283
14365401	NOT1_FAT16533	NOT1	235
14365402	NOT1_FAT16533	NOT1	282
14365403	NOT1_FAT16533	NOT1	206
14365404	NOT1_FAT16533	NOT1	250
14365405	NOT1_FAT16533	NOT1	245
14365406	NOT1_FAT16533	NOT1	281
14365407	NOT1_FAT16533	NOT1	171
14365408	NOT1_FAT16533	NOT1	250
14365409	NOT1_FAT16533	NOT1	250
14365410	NOT1_FAT16533	NOT1	206
14365411	NOT1_FAT16533	NOT1	225
14365412	NOT1_FAT16533	NOT1	110
14365413	NOT1_FAT16533	NOT1	123
14365414	NOT1_FAT16533	NOT1	32
14365415	NOT1_FAT16533	NOT1	107
14365416	NOT1_FAT16533	NOT1	91
14365417	NOT1_FAT16533	NOT1	194
14365418	NOT1_FAT16533	NOT1	108
14365419	NOT1_FAT16533	NOT1	72
14365420	NOT1_FAT16533	NOT1	14
14365421	NOT1_FAT16533	NOT1	106
14365422	NOT1_FAT16533	NOT1	98
14365423	NOT1_FAT16533	NOT1	201
14365424	NOT1_FAT16533	NOT1	31
14365425	NOT1_FAT16533	NOT1	97
14365426	NOT1_FAT16533	NOT1	174
14365427	NOT1_FAT16533	NOT1	131
14365428	NOT1_FAT16533	NOT1	103
14365429	NOT1_FAT16533	NOT1	97
14365430	NOT1_FAT16533	NOT1	115
14365431	NOT1_FAT16533	NOT1	47
14365432	NOT1_FAT16533	NOT1	112
14365433	NOT1_FAT16533	NOT1	124
14365434	NOT1_FAT16533	NOT1	131
14365435	NOT1_FAT16533	NOT1	108
14365436	NOT1_FAT16533	NOT1	29
14365437	NOT1_FAT16533	NOT1	105
14365438	NOT1_FAT16533	NOT1	123
14365439	NOT1_FAT16533	NOT1	102
14365440	NOT1_FAT16533	NOT1	62
14365441	NOT1_FAT16533	NOT1	118
14365442	NOT1_FAT16533	NOT1	81
14365443	NOT1_FAT16533	NOT1	136
14365444	NOT1_FAT16533	NOT1	72
14365445	NOT1_FAT16533	NOT1	136
14365446	NOT1_FAT16533	NOT1	266
14365447	NOT1_FAT16533	NOT1	47
14365448	NOT1_FAT16533	NOT1	176
14365449	NOT1_FAT16533	NOT1	98
14365450	NOT1_FAT16533	NOT1	174
14365451	NOT1_FAT16533	NOT1	117
14365452	NOT1_FAT16533	NOT1	100
14365453	NOT1_FAT16533	NOT1	179
14365454	NOT1_FAT16533	NOT1	36
14365455	NOT1_FAT16533	NOT1	24
14365456	NOT1_FAT16533	NOT1	55
14365457	NOT1_FAT16533	NOT1	149
14365458	NOT1_FAT16533	NOT1	154
14365459	NOT1_FAT16533	NOT1	114
14365460	NOT1_FAT16533	NOT1	17
14365461	NOT1_FAT16533	NOT1	68
14365462	NOT1_FAT16533	NOT1	14
14365463	NOT1_FAT16533	NOT1	24
14365464	NOT1_FAT16533	NOT1	123
14365465	NOT1_FAT16533	NOT1	110
14365466	NOT1_FAT16533	NOT1	108
14365467	NOT1_FAT16533	NOT1	107
14365468	NOT1_FAT16533	NOT1	72
14365469	NOT1_FAT16533	NOT1	14
14365470	NOT1_FAT16533	NOT1	106
14365471	NOT1_FAT16533	NOT1	98
14365472	NOT1_FAT16533	NOT1	201
14365473	NOT1_FAT16533	NOT1	91
14365474	NOT1_FAT16533	NOT1	32
14365475	NOT1_FAT16533	NOT1	31
14365476	NOT1_FAT16533	NOT1	97
14365477	NOT1_FAT16533	NOT1	174
14365478	NOT1_FAT16533	NOT1	131
14365479	NOT1_FAT16533	NOT1	103
14365480	NOT1_FAT16533	NOT1	97
14365481	NOT1_FAT16533	NOT1	115
14365482	NOT1_FAT16533	NOT1	47
14365483	NOT1_FAT16533	NOT1	194
14365484	NOT1_FAT16533	NOT1	112
14365485	NOT1_FAT16533	NOT1	124
14365486	NOT1_FAT16533	NOT1	131
14365487	NOT1_FAT16533	NOT1	108
14365488	NOT1_FAT16533	NOT1	29
14365489	NOT1_FAT16533	NOT1	105
14365490	NOT1_FAT16533	NOT1	123
14365491	NOT1_FAT16533	NOT1	102
14365492	NOT1_FAT16533	NOT1	62
14365493	NOT1_FAT16533	NOT1	118
14365494	NOT1_FAT16533	NOT1	81
14365495	NOT1_FAT16533	NOT1	136
14365496	NOT1_FAT16533	NOT1	72
14365497	NOT1_FAT16533	NOT1	136
14365498	NOT1_FAT16533	NOT1	266
14365499	NOT1_FAT16533	NOT1	47
14365500	NOT1_FAT16533	NOT1	176
14365501	NOT1_FAT16533	NOT1	98
14365502	NOT1_FAT16533	NOT1	174
14365503	NOT1_FAT16533	NOT1	117
14365504	NOT1_FAT16533	NOT1	179
14365505	NOT1_FAT16533	NOT1	100
14365506	NOT1_FAT16533	NOT1	36
14365507	NOT1_FAT16533	NOT1	24
14365508	NOT1_FAT16533	NOT1	55
14365509	NOT1_FAT16533	NOT1	149
14365510	NOT1_FAT16533	NOT1	154
14365511	NOT1_FAT16533	NOT1	114
14365512	NOT1_FAT16533	NOT1	17
14365513	NOT1_FAT16533	NOT1	68
14365514	NOT1_FAT16533	NOT1	14
14365515	NOT1_FAT16533	NOT1	98
14365516	NOT1_FAT16533	NOT1	201
14365517	NOT1_FAT16533	NOT1	14
14365518	NOT1_FAT16533	NOT1	123
14365519	NOT1_FAT16533	NOT1	72
14365520	NOT1_FAT16533	NOT1	97
14365521	NOT1_FAT16533	NOT1	115
14365522	NOT1_FAT16533	NOT1	124
14365523	NOT1_FAT16533	NOT1	47
14365524	NOT1_FAT16533	NOT1	97
14365525	NOT1_FAT16533	NOT1	32
14365526	NOT1_FAT16533	NOT1	31
14365527	NOT1_FAT16533	NOT1	107
14365528	NOT1_FAT16533	NOT1	29
14365529	NOT1_FAT16533	NOT1	108
14365530	NOT1_FAT16533	NOT1	110
14365531	NOT1_FAT16533	NOT1	105
14365532	NOT1_FAT16533	NOT1	131
14365533	NOT1_FAT16533	NOT1	131
14365534	NOT1_FAT16533	NOT1	194
14365535	NOT1_FAT16533	NOT1	103
14365536	NOT1_FAT16533	NOT1	123
14365537	NOT1_FAT16533	NOT1	106
14365538	NOT1_FAT16533	NOT1	102
14365539	NOT1_FAT16533	NOT1	174
14365540	NOT1_FAT16533	NOT1	62
14365541	NOT1_FAT16533	NOT1	118
14365542	NOT1_FAT16533	NOT1	81
14365543	NOT1_FAT16533	NOT1	136
14365544	NOT1_FAT16533	NOT1	108
14365545	NOT1_FAT16533	NOT1	72
14365546	NOT1_FAT16533	NOT1	136
14365547	NOT1_FAT16533	NOT1	266
14365548	NOT1_FAT16533	NOT1	47
14365549	NOT1_FAT16533	NOT1	176
14365550	NOT1_FAT16533	NOT1	98
14365551	NOT1_FAT16533	NOT1	91
14365552	NOT1_FAT16533	NOT1	112
14365553	NOT1_FAT16533	NOT1	174
14365554	NOT1_FAT16533	NOT1	117
14365555	NOT1_FAT16533	NOT1	179
14365556	NOT1_FAT16533	NOT1	100
14365557	NOT1_FAT16533	NOT1	36
14365558	NOT1_FAT16533	NOT1	24
14365559	NOT1_FAT16533	NOT1	55
14365560	NOT1_FAT16533	NOT1	149
14365561	NOT1_FAT16533	NOT1	154
14365562	NOT1_FAT16533	NOT1	114
14365563	NOT1_FAT16533	NOT1	17
14365564	NOT1_FAT16533	NOT1	68
14365565	NOT1_FAT16533	NOT1	24
14365566	NOT1_FAT16533	NOT1	55
14365567	NOT1_FAT16533	NOT1	108
14365568	NOT1_FAT16533	NOT1	36
14365569	NOT1_FAT16533	NOT1	149
14365570	NOT1_FAT16533	NOT1	154
14365571	NOT1_FAT16533	NOT1	114
14365572	NOT1_FAT16533	NOT1	17
14365573	NOT1_FAT16533	NOT1	176
14365574	NOT1_FAT16533	NOT1	98
14365575	NOT1_FAT16533	NOT1	100
14365576	NOT1_FAT16533	NOT1	118
14365577	NOT1_FAT16533	NOT1	81
14365578	NOT1_FAT16533	NOT1	123
14365579	NOT1_FAT16533	NOT1	98
14365580	NOT1_FAT16533	NOT1	106
14365581	NOT1_FAT16533	NOT1	72
14365582	NOT1_FAT16533	NOT1	47
14365583	NOT1_FAT16533	NOT1	115
14365584	NOT1_FAT16533	NOT1	102
14365585	NOT1_FAT16533	NOT1	124
14365586	NOT1_FAT16533	NOT1	47
14365587	NOT1_FAT16533	NOT1	174
14365588	NOT1_FAT16533	NOT1	91
14365589	NOT1_FAT16533	NOT1	136
14365590	NOT1_FAT16533	NOT1	97
14365591	NOT1_FAT16533	NOT1	31
14365592	NOT1_FAT16533	NOT1	117
14365593	NOT1_FAT16533	NOT1	107
14365594	NOT1_FAT16533	NOT1	29
14365595	NOT1_FAT16533	NOT1	108
14365596	NOT1_FAT16533	NOT1	174
14365597	NOT1_FAT16533	NOT1	179
14365598	NOT1_FAT16533	NOT1	110
14365599	NOT1_FAT16533	NOT1	131
14365600	NOT1_FAT16533	NOT1	131
14365601	NOT1_FAT16533	NOT1	108
14365602	NOT1_FAT16533	NOT1	194
14365603	NOT1_FAT16533	NOT1	103
14365604	NOT1_FAT16533	NOT1	112
14365605	NOT1_FAT16533	NOT1	105
14365606	NOT1_FAT16533	NOT1	62
14365607	NOT1_FAT16533	NOT1	266
14365608	NOT1_FAT16533	NOT1	72
14365609	NOT1_FAT16533	NOT1	97
14365610	NOT1_FAT16533	NOT1	136
14365611	NOT1_FAT16533	NOT1	36
14365612	NOT1_FAT16533	NOT1	24
14365613	NOT1_FAT16533	NOT1	55
14365614	NOT1_FAT16533	NOT1	149
14365615	NOT1_FAT16533	NOT1	154
14365616	NOT1_FAT16533	NOT1	114
14365617	NOT1_FAT16533	NOT1	17
14365618	NOT1_FAT16533	NOT1	91
14365619	NOT1_FAT16533	NOT1	145
14365620	NOT1_FAT16533	NOT1	64
14365621	NOT1_FAT16533	NOT1	85
14365622	NOT1_FAT16533	NOT1	173
14365623	NOT1_FAT16533	NOT1	132
14365624	NOT1_FAT16533	NOT1	10
14365625	NOT1_FAT16533	NOT1	49
14365626	NOT1_FAT16533	NOT1	204
14365627	NOT1_FAT16533	NOT1	94
14365628	NOT1_FAT16533	NOT1	114
14365629	NOT1_FAT16533	NOT1	148
14365630	NOT1_FAT16533	NOT1	82
14365631	NOT1_FAT16533	NOT1	160
14365632	NOT1_FAT16533	NOT1	91
14365633	NOT1_FAT16533	NOT1	99
14365634	NOT1_FAT16533	NOT1	125
14365635	NOT1_FAT16533	NOT1	106
14365636	NOT1_FAT16533	NOT1	97
14365637	NOT1_FAT16533	NOT1	104
14365638	NOT1_FAT16533	NOT1	344
14365639	NOT1_FAT16533	NOT1	186
14365640	NOT1_FAT16533	NOT1	187
14365641	NOT1_FAT16533	NOT1	71
14365642	NOT1_FAT16533	NOT1	130
14365643	NOT1_FAT16533	NOT1	82
14365644	NOT1_FAT16533	NOT1	140
14365645	NOT1_FAT16533	NOT1	111
14365646	NOT1_FAT16533	NOT1	17
14365647	NOT1_FAT16533	NOT1	242
14365648	NOT1_FAT16533	NOT1	169
14365649	NOT1_FAT16533	NOT1	171
14365650	NOT1_FAT16533	NOT1	238
14365651	NOT1_FAT16533	NOT1	183
14365652	NOT1_FAT16533	NOT1	119
14365653	NOT1_FAT16533	NOT1	275
14365654	NOT1_FAT16533	NOT1	34
14365655	NOT1_FAT16533	NOT1	87
14365656	NOT1_FAT16533	NOT1	68
14365657	NOT1_FAT16533	NOT1	173
14365658	NOT1_FAT16533	NOT1	64
14365659	NOT1_FAT16533	NOT1	145
14365660	NOT1_FAT16533	NOT1	91
14365661	NOT1_FAT16533	NOT1	132
14365662	NOT1_FAT16533	NOT1	10
14365663	NOT1_FAT16533	NOT1	49
14365664	NOT1_FAT16533	NOT1	204
14365665	NOT1_FAT16533	NOT1	94
14365666	NOT1_FAT16533	NOT1	114
14365667	NOT1_FAT16533	NOT1	148
14365668	NOT1_FAT16533	NOT1	82
14365669	NOT1_FAT16533	NOT1	99
14365670	NOT1_FAT16533	NOT1	125
14365671	NOT1_FAT16533	NOT1	106
14365672	NOT1_FAT16533	NOT1	97
14365673	NOT1_FAT16533	NOT1	104
14365674	NOT1_FAT16533	NOT1	344
14365675	NOT1_FAT16533	NOT1	71
14365676	NOT1_FAT16533	NOT1	187
14365677	NOT1_FAT16533	NOT1	130
14365678	NOT1_FAT16533	NOT1	82
14365679	NOT1_FAT16533	NOT1	140
14365680	NOT1_FAT16533	NOT1	111
14365681	NOT1_FAT16533	NOT1	17
14365682	NOT1_FAT16533	NOT1	242
14365683	NOT1_FAT16533	NOT1	169
14365684	NOT1_FAT16533	NOT1	171
14365685	NOT1_FAT16533	NOT1	238
14365686	NOT1_FAT16533	NOT1	183
14365687	NOT1_FAT16533	NOT1	119
14365688	NOT1_FAT16533	NOT1	275
14365689	NOT1_FAT16533	NOT1	34
14365690	NOT1_FAT16533	NOT1	87
14365691	NOT1_FAT16533	NOT1	68
14365692	NOT1_FAT16533	NOT1	91
14365693	NOT1_FAT16533	NOT1	75
14365694	NOT1_FAT16533	NOT1	10
14365695	NOT1_FAT16533	NOT1	94
14365696	NOT1_FAT16533	NOT1	85
14365697	NOT1_FAT16533	NOT1	242
14365698	NOT1_FAT16533	NOT1	169
14365699	NOT1_FAT16533	NOT1	171
14365700	NOT1_FAT16533	NOT1	238
14365701	NOT1_FAT16533	NOT1	183
14365702	NOT1_FAT16533	NOT1	119
14365703	NOT1_FAT16533	NOT1	275
14365704	NOT1_FAT16533	NOT1	34
14365705	NOT1_FAT16533	NOT1	87
14365706	NOT1_FAT16533	NOT1	68
14365707	NOT1_FAT16533	NOT1	344
14365708	NOT1_FAT16533	NOT1	186
14365709	NOT1_FAT16533	NOT1	187
14365710	NOT1_FAT16533	NOT1	71
14365711	NOT1_FAT16533	NOT1	130
14365712	NOT1_FAT16533	NOT1	82
14365713	NOT1_FAT16533	NOT1	140
14365714	NOT1_FAT16533	NOT1	111
14365715	NOT1_FAT16533	NOT1	17
14365716	NOT1_FAT16533	NOT1	242
14365717	NOT1_FAT16533	NOT1	169
14365718	NOT1_FAT16533	NOT1	171
14365719	NOT1_FAT16533	NOT1	238
14365720	NOT1_FAT16533	NOT1	183
14365721	NOT1_FAT16533	NOT1	119
14365722	NOT1_FAT16533	NOT1	275
14365723	NOT1_FAT16533	NOT1	34
14365724	NOT1_FAT16533	NOT1	91
14365725	NOT1_FAT16533	NOT1	132
14365726	NOT1_FAT16533	NOT1	49
14365727	NOT1_FAT16533	NOT1	204
14365728	NOT1_FAT16533	NOT1	94
14365729	NOT1_FAT16533	NOT1	114
14365730	NOT1_FAT16533	NOT1	148
14365731	NOT1_FAT16533	NOT1	82
14365732	NOT1_FAT16533	NOT1	130
14365733	NOT1_FAT16533	NOT1	82
14365734	NOT1_FAT16533	NOT1	140
14365735	NOT1_FAT16533	NOT1	111
14365736	NOT1_FAT16533	NOT1	17
14365737	NOT1_FAT16533	NOT1	242
14365738	NOT1_FAT16533	NOT1	169
14365739	NOT1_FAT16533	NOT1	171
14365740	NOT1_FAT16533	NOT1	238
14365741	NOT1_FAT16533	NOT1	183
14365742	NOT1_FAT16533	NOT1	119
14365743	NOT1_FAT16533	NOT1	275
14365744	NOT1_FAT16533	NOT1	34
14365745	NOT1_FAT16533	NOT1	169
14365746	NOT1_FAT16533	NOT1	242
14365747	NOT1_FAT16533	NOT1	171
14365748	NOT1_FAT16533	NOT1	238
14365749	NOT1_FAT16533	NOT1	344
14365750	NOT1_FAT16533	NOT1	91
14365751	NOT1_FAT16533	NOT1	75
14365752	NOT1_FAT16533	NOT1	94
14365753	NOT1_FAT16533	NOT1	85
14365754	NOT1_FAT16533	NOT1	85
14365755	NOT1_FAT16533	NOT1	89
14365756	NOT1_FAT16533	NOT1	214
14365757	NOT1_FAT16533	NOT1	112
14365758	NOT1_FAT16533	NOT1	54
14365759	NOT1_FAT16533	NOT1	171
14365760	NOT1_FAT16533	NOT1	111
14365761	NOT1_FAT16533	NOT1	171
14365762	NOT1_FAT16533	NOT1	112
14365763	NOT1_FAT16533	NOT1	214
14365764	NOT1_FAT16533	NOT1	54
14365765	NOT1_FAT16533	NOT1	171
14365766	NOT1_FAT16533	NOT1	111
14365767	NOT1_FAT16533	NOT1	136
14365768	NOT1_FAT16533	NOT1	136
14365769	NOT1_FAT16533	NOT1	117
14365770	NOT1_FAT16533	NOT1	62
14365771	NOT1_FAT16533	NOT1	181
14365772	NOT1_FAT16533	NOT1	136
14365773	NOT1_FAT16533	NOT1	203
14365774	NOT1_FAT16533	NOT1	152
14365775	NOT1_FAT16533	NOT1	132
14365776	NOT1_FAT16533	NOT1	140
14365777	NOT1_FAT16533	NOT1	145
14365778	NOT1_FAT16533	NOT1	81
14365779	NOT1_FAT16533	NOT1	147
14365780	NOT1_FAT16533	NOT1	80
14365781	NOT1_FAT16533	NOT1	15
14365782	NOT1_FAT16533	NOT1	47
14365783	NOT1_FAT16533	NOT1	89
14365784	NOT1_FAT16533	NOT1	78
14365785	NOT1_FAT16533	NOT1	200
14365786	NOT1_FAT16533	NOT1	116
14365787	NOT1_FAT16533	NOT1	86
14365788	NOT1_FAT16533	NOT1	174
14365789	NOT1_FAT16533	NOT1	55
14365790	NOT1_FAT16533	NOT1	170
14365791	NOT1_FAT16533	NOT1	49
14365792	NOT1_FAT16533	NOT1	214
14365793	NOT1_FAT16533	NOT1	124
14365794	NOT1_FAT16533	NOT1	112
14365795	NOT1_FAT16533	NOT1	136
14365796	NOT1_FAT16533	NOT1	86
14365797	NOT1_FAT16533	NOT1	214
14365798	NOT1_FAT16533	NOT1	84
14365799	NOT1_FAT16533	NOT1	225
14365800	NOT1_FAT16533	NOT1	7
14365801	NOT1_FAT16533	NOT1	44
14365802	NOT1_FAT16533	NOT1	34
14365803	NOT1_FAT16533	NOT1	39
14365804	NOT1_FAT16533	NOT1	36
14365805	NOT1_FAT16533	NOT1	287
14365806	NOT1_FAT16533	NOT1	219
14365807	NOT1_FAT16533	NOT1	32
14365808	NOT1_FAT16533	NOT1	49
14365809	NOT1_FAT16533	NOT1	130
14365810	NOT1_FAT16533	NOT1	37
14365811	NOT1_FAT16533	NOT1	33
14365812	NOT1_FAT16533	NOT1	99
14365813	NOT1_FAT16533	NOT1	66
14365814	NOT1_FAT16533	NOT1	84
14365815	NOT1_FAT16533	NOT1	44
14365816	NOT1_FAT16533	NOT1	32
14365817	NOT1_FAT16533	NOT1	33
14365818	NOT1_FAT16533	NOT1	287
14365819	NOT1_FAT16533	NOT1	49
14365820	NOT1_FAT16533	NOT1	37
14365821	NOT1_FAT16533	NOT1	99
14365822	NOT1_FAT16533	NOT1	66
14365823	NOT1_FAT16533	NOT1	39
14365824	NOT1_FAT16533	NOT1	39
14365825	NOT1_FAT16533	NOT1	302
14365826	NOT1_FAT16533	NOT1	189
14365827	NOT1_FAT16533	NOT1	162
14365828	NOT1_FAT16533	NOT1	47
14365829	NOT1_FAT16533	NOT1	23
14365830	NOT1_FAT16533	NOT1	82
14365831	NOT1_FAT16533	NOT1	51
14365832	NOT1_FAT16533	NOT1	195
14365833	NOT1_FAT16533	NOT1	195
14365834	NOT1_FAT16533	NOT1	37
14365835	NOT1_FAT16533	NOT1	37
14365836	NOT1_FAT16533	NOT1	166
14365837	NOT1_FAT16533	NOT1	131
14365838	NOT1_FAT16533	NOT1	121
14365839	NOT1_FAT16533	NOT1	100
14365840	NOT1_FAT16533	NOT1	77
14365841	NOT1_FAT16533	NOT1	86
14365842	NOT1_FAT16533	NOT1	201
14365843	NOT1_FAT16533	NOT1	78
14365844	NOT1_FAT16533	NOT1	47
14365845	NOT1_FAT16533	NOT1	53
14365846	NOT1_FAT16533	NOT1	86
14365847	NOT1_FAT16533	NOT1	42
14365848	NOT1_FAT16533	NOT1	53
14365849	NOT1_FAT16533	NOT1	68
14365850	NOT1_FAT16533	NOT1	189
14365851	NOT1_FAT16533	NOT1	127
14365852	NOT1_FAT16533	NOT1	137
14365853	NOT1_FAT16533	NOT1	122
14365854	NOT1_FAT16533	NOT1	47
14365855	NOT1_FAT16533	NOT1	37
14365856	NOT1_FAT16533	NOT1	75
14365857	NOT1_FAT16533	NOT1	155
14365858	NOT1_FAT16533	NOT1	44
14365859	NOT1_FAT16533	NOT1	41
14365860	NOT1_FAT16533	NOT1	72
14365861	NOT1_FAT16533	NOT1	131
14365862	NOT1_FAT16533	NOT1	100
14365863	NOT1_FAT16533	NOT1	86
14365864	NOT1_FAT16533	NOT1	37
14365865	NOT1_FAT16533	NOT1	201
14365866	NOT1_FAT16533	NOT1	78
14365867	NOT1_FAT16533	NOT1	47
14365868	NOT1_FAT16533	NOT1	53
14365869	NOT1_FAT16533	NOT1	53
14365870	NOT1_FAT16533	NOT1	189
14365871	NOT1_FAT16533	NOT1	127
14365872	NOT1_FAT16533	NOT1	137
14365873	NOT1_FAT16533	NOT1	122
14365874	NOT1_FAT16533	NOT1	47
14365875	NOT1_FAT16533	NOT1	37
14365876	NOT1_FAT16533	NOT1	90
14365877	NOT1_FAT16533	NOT1	52
14365878	NOT1_FAT16533	NOT1	47
14365879	NOT1_FAT16533	NOT1	100
14365880	NOT1_FAT16533	NOT1	112
14365881	NOT1_FAT16533	NOT1	71
14365882	NOT1_FAT16533	NOT1	77
14365883	NOT1_FAT16533	NOT1	166
14365884	NOT1_FAT16533	NOT1	121
14365885	NOT1_FAT16533	NOT1	100
14365886	NOT1_FAT16533	NOT1	77
14365887	NOT1_FAT16533	NOT1	68
14365888	NOT1_FAT16533	NOT1	42
14365889	NOT1_FAT16533	NOT1	47
14365890	NOT1_FAT16533	NOT1	36
14365891	NOT1_FAT16533	NOT1	139
14365892	NOT1_FAT16533	NOT1	140
14365893	NOT1_FAT16533	NOT1	38
14365894	NOT1_FAT16533	NOT1	212
14365895	NOT1_FAT16533	NOT1	34
14365896	NOT1_FAT16533	NOT1	72
14365897	NOT1_FAT16533	NOT1	47
14365898	NOT1_FAT16533	NOT1	206
14365899	NOT1_FAT16533	NOT1	100
14365900	NOT1_FAT16533	NOT1	169
14365901	NOT1_FAT16533	NOT1	112
14365902	NOT1_FAT16533	NOT1	72
14365903	NOT1_FAT16533	NOT1	77
14365904	NOT1_FAT16533	NOT1	37
14365905	NOT1_FAT16533	NOT1	47
14365906	NOT1_FAT16533	NOT1	122
14365907	NOT1_FAT16533	NOT1	68
14365908	NOT1_FAT16533	NOT1	86
14365909	NOT1_FAT16533	NOT1	42
14365910	NOT1_FAT16533	NOT1	75
14365911	NOT1_FAT16533	NOT1	155
14365912	NOT1_FAT16533	NOT1	44
14365913	NOT1_FAT16533	NOT1	38
14365914	NOT1_FAT16533	NOT1	212
14365915	NOT1_FAT16533	NOT1	90
14365916	NOT1_FAT16533	NOT1	34
14365917	NOT1_FAT16533	NOT1	52
14365918	NOT1_FAT16533	NOT1	206
14365919	NOT1_FAT16533	NOT1	100
14365920	NOT1_FAT16533	NOT1	169
14365921	NOT1_FAT16533	NOT1	112
14365922	NOT1_FAT16533	NOT1	71
14365923	NOT1_FAT16533	NOT1	72
14365924	NOT1_FAT16533	NOT1	87
14365925	NOT1_FAT16533	NOT1	77
14365926	NOT1_FAT16533	NOT1	166
14365927	NOT1_FAT16533	NOT1	131
14365928	NOT1_FAT16533	NOT1	121
14365929	NOT1_FAT16533	NOT1	100
14365930	NOT1_FAT16533	NOT1	77
14365931	NOT1_FAT16533	NOT1	86
14365932	NOT1_FAT16533	NOT1	201
14365933	NOT1_FAT16533	NOT1	78
14365934	NOT1_FAT16533	NOT1	47
14365935	NOT1_FAT16533	NOT1	53
14365936	NOT1_FAT16533	NOT1	122
14365937	NOT1_FAT16533	NOT1	86
14365938	NOT1_FAT16533	NOT1	42
14365939	NOT1_FAT16533	NOT1	53
14365940	NOT1_FAT16533	NOT1	68
14365941	NOT1_FAT16533	NOT1	189
14365942	NOT1_FAT16533	NOT1	127
14365943	NOT1_FAT16533	NOT1	137
14365944	NOT1_FAT16533	NOT1	122
14365945	NOT1_FAT16533	NOT1	47
14365946	NOT1_FAT16533	NOT1	106
14365947	NOT1_FAT16533	NOT1	37
14365948	NOT1_FAT16533	NOT1	75
14365949	NOT1_FAT16533	NOT1	155
14365950	NOT1_FAT16533	NOT1	147
14365951	NOT1_FAT16533	NOT1	44
14365952	NOT1_FAT16533	NOT1	41
14365953	NOT1_FAT16533	NOT1	66
14365954	NOT1_FAT16533	NOT1	80
14365955	NOT1_FAT16533	NOT1	54
14365956	NOT1_FAT16533	NOT1	35
14365957	NOT1_FAT16533	NOT1	106
14365958	NOT1_FAT16533	NOT1	63
14365959	NOT1_FAT16533	NOT1	55
14365960	NOT1_FAT16533	NOT1	127
14365961	NOT1_FAT16533	NOT1	44
14365962	NOT1_FAT16533	NOT1	52
14365963	NOT1_FAT16533	NOT1	152
14365964	NOT1_FAT16533	NOT1	95
14365965	NOT1_FAT16533	NOT1	154
14365966	NOT1_FAT16533	NOT1	143
14365967	NOT1_FAT16533	NOT1	41
14365968	NOT1_FAT16533	NOT1	38
14365969	NOT1_FAT16533	NOT1	92
14365970	NOT1_FAT16533	NOT1	68
14365971	NOT1_FAT16533	NOT1	146
14365972	NOT1_FAT16533	NOT1	14
14365973	NOT1_FAT16533	NOT1	153
14365974	NOT1_FAT16533	NOT1	176
14365975	NOT1_FAT16533	NOT1	53
14365976	NOT1_FAT16533	NOT1	128
14365977	NOT1_FAT16533	NOT1	112
14365978	NOT1_FAT16533	NOT1	94
14365979	NOT1_FAT16533	NOT1	98
14365980	NOT1_FAT16533	NOT1	76
14365981	NOT1_FAT16533	NOT1	82
14365982	NOT1_FAT16533	NOT1	147
14365983	NOT1_FAT16533	NOT1	66
14365984	NOT1_FAT16533	NOT1	99
14365985	NOT1_FAT16533	NOT1	119
14365986	NOT1_FAT16533	NOT1	43
14365987	NOT1_FAT16533	NOT1	41
14365988	NOT1_FAT16533	NOT1	73
14365989	NOT1_FAT16533	NOT1	51
14365990	NOT1_FAT16533	NOT1	87
14365991	NOT1_FAT16533	NOT1	90
14365992	NOT1_FAT16533	NOT1	106
14365993	NOT1_FAT16533	NOT1	181
14365994	NOT1_FAT16533	NOT1	111
14365995	NOT1_FAT16533	NOT1	31
14365996	NOT1_FAT16533	NOT1	79
14365997	NOT1_FAT16533	NOT1	144
14365998	NOT1_FAT16533	NOT1	104
14365999	NOT1_FAT16533	NOT1	81
14366000	NOT1_FAT16533	NOT1	53
14366001	NOT1_FAT16533	NOT1	54
14366002	NOT1_FAT16533	NOT1	165
14366003	NOT1_FAT16533	NOT1	134
14366004	NOT1_FAT16533	NOT1	139
14366005	NOT1_FAT16533	NOT1	90
14366006	NOT1_FAT16533	NOT1	87
14366007	NOT1_FAT16533	NOT1	166
14366008	NOT1_FAT16533	NOT1	131
14366009	NOT1_FAT16533	NOT1	121
14366010	NOT1_FAT16533	NOT1	77
14366011	NOT1_FAT16533	NOT1	86
14366012	NOT1_FAT16533	NOT1	37
14366013	NOT1_FAT16533	NOT1	201
14366014	NOT1_FAT16533	NOT1	78
14366015	NOT1_FAT16533	NOT1	53
14366016	NOT1_FAT16533	NOT1	122
14366017	NOT1_FAT16533	NOT1	86
14366018	NOT1_FAT16533	NOT1	53
14366019	NOT1_FAT16533	NOT1	189
14366020	NOT1_FAT16533	NOT1	127
14366021	NOT1_FAT16533	NOT1	137
14366022	NOT1_FAT16533	NOT1	122
14366023	NOT1_FAT16533	NOT1	106
14366024	NOT1_FAT16533	NOT1	37
14366025	NOT1_FAT16533	NOT1	75
14366026	NOT1_FAT16533	NOT1	155
14366027	NOT1_FAT16533	NOT1	44
14366028	NOT1_FAT16533	NOT1	54
14366029	NOT1_FAT16533	NOT1	41
14366030	NOT1_FAT16533	NOT1	136
14366031	NOT1_FAT16533	NOT1	25
14366032	NOT1_FAT16533	NOT1	161
14366033	NOT1_FAT16533	NOT1	77
14366034	NOT1_FAT16533	NOT1	166
14366035	NOT1_FAT16533	NOT1	131
14366036	NOT1_FAT16533	NOT1	121
14366037	NOT1_FAT16533	NOT1	100
14366038	NOT1_FAT16533	NOT1	77
14366039	NOT1_FAT16533	NOT1	86
14366040	NOT1_FAT16533	NOT1	37
14366041	NOT1_FAT16533	NOT1	201
14366042	NOT1_FAT16533	NOT1	78
14366043	NOT1_FAT16533	NOT1	47
14366044	NOT1_FAT16533	NOT1	53
14366045	NOT1_FAT16533	NOT1	122
14366046	NOT1_FAT16533	NOT1	86
14366047	NOT1_FAT16533	NOT1	42
14366048	NOT1_FAT16533	NOT1	53
14366049	NOT1_FAT16533	NOT1	68
14366050	NOT1_FAT16533	NOT1	189
14366051	NOT1_FAT16533	NOT1	127
14366052	NOT1_FAT16533	NOT1	137
14366053	NOT1_FAT16533	NOT1	122
14366054	NOT1_FAT16533	NOT1	47
14366055	NOT1_FAT16533	NOT1	37
14366056	NOT1_FAT16533	NOT1	75
14366057	NOT1_FAT16533	NOT1	155
14366058	NOT1_FAT16533	NOT1	147
14366059	NOT1_FAT16533	NOT1	44
14366060	NOT1_FAT16533	NOT1	41
14366061	NOT1_FAT16533	NOT1	66
14366062	NOT1_FAT16533	NOT1	80
14366063	NOT1_FAT16533	NOT1	54
14366064	NOT1_FAT16533	NOT1	35
14366065	NOT1_FAT16533	NOT1	106
14366066	NOT1_FAT16533	NOT1	63
14366067	NOT1_FAT16533	NOT1	55
14366068	NOT1_FAT16533	NOT1	36
14366069	NOT1_FAT16533	NOT1	127
14366070	NOT1_FAT16533	NOT1	44
14366071	NOT1_FAT16533	NOT1	52
14366072	NOT1_FAT16533	NOT1	152
14366073	NOT1_FAT16533	NOT1	95
14366074	NOT1_FAT16533	NOT1	154
14366075	NOT1_FAT16533	NOT1	143
14366076	NOT1_FAT16533	NOT1	41
14366077	NOT1_FAT16533	NOT1	38
14366078	NOT1_FAT16533	NOT1	92
14366079	NOT1_FAT16533	NOT1	41
14366080	NOT1_FAT16533	NOT1	68
14366081	NOT1_FAT16533	NOT1	146
14366082	NOT1_FAT16533	NOT1	14
14366083	NOT1_FAT16533	NOT1	153
14366084	NOT1_FAT16533	NOT1	106
14366085	NOT1_FAT16533	NOT1	176
14366086	NOT1_FAT16533	NOT1	53
14366087	NOT1_FAT16533	NOT1	128
14366088	NOT1_FAT16533	NOT1	112
14366089	NOT1_FAT16533	NOT1	94
14366090	NOT1_FAT16533	NOT1	98
14366091	NOT1_FAT16533	NOT1	76
14366092	NOT1_FAT16533	NOT1	82
14366093	NOT1_FAT16533	NOT1	147
14366094	NOT1_FAT16533	NOT1	66
14366095	NOT1_FAT16533	NOT1	99
14366096	NOT1_FAT16533	NOT1	119
14366097	NOT1_FAT16533	NOT1	43
14366098	NOT1_FAT16533	NOT1	41
14366099	NOT1_FAT16533	NOT1	73
14366100	NOT1_FAT16533	NOT1	51
14366101	NOT1_FAT16533	NOT1	87
14366102	NOT1_FAT16533	NOT1	90
14366103	NOT1_FAT16533	NOT1	106
14366104	NOT1_FAT16533	NOT1	181
14366105	NOT1_FAT16533	NOT1	136
14366106	NOT1_FAT16533	NOT1	111
14366107	NOT1_FAT16533	NOT1	25
14366108	NOT1_FAT16533	NOT1	31
14366109	NOT1_FAT16533	NOT1	161
14366110	NOT1_FAT16533	NOT1	79
14366111	NOT1_FAT16533	NOT1	144
14366112	NOT1_FAT16533	NOT1	104
14366113	NOT1_FAT16533	NOT1	81
14366114	NOT1_FAT16533	NOT1	53
14366115	NOT1_FAT16533	NOT1	54
14366116	NOT1_FAT16533	NOT1	165
14366117	NOT1_FAT16533	NOT1	134
14366118	NOT1_FAT16533	NOT1	139
14366119	NOT1_FAT16533	NOT1	140
14366120	NOT1_FAT16533	NOT1	38
14366121	NOT1_FAT16533	NOT1	212
14366122	NOT1_FAT16533	NOT1	90
14366123	NOT1_FAT16533	NOT1	34
14366124	NOT1_FAT16533	NOT1	72
14366125	NOT1_FAT16533	NOT1	52
14366126	NOT1_FAT16533	NOT1	47
14366127	NOT1_FAT16533	NOT1	206
14366128	NOT1_FAT16533	NOT1	100
14366129	NOT1_FAT16533	NOT1	169
14366130	NOT1_FAT16533	NOT1	112
14366131	NOT1_FAT16533	NOT1	71
14366132	NOT1_FAT16533	NOT1	72
14366133	NOT1_FAT16533	NOT1	87
14366134	NOT1_FAT16533	NOT1	166
14366135	NOT1_FAT16533	NOT1	53
14366136	NOT1_FAT16533	NOT1	122
14366137	NOT1_FAT16533	NOT1	47
14366138	NOT1_FAT16533	NOT1	127
14366139	NOT1_FAT16533	NOT1	131
14366140	NOT1_FAT16533	NOT1	42
14366141	NOT1_FAT16533	NOT1	121
14366142	NOT1_FAT16533	NOT1	86
14366143	NOT1_FAT16533	NOT1	68
14366144	NOT1_FAT16533	NOT1	47
14366145	NOT1_FAT16533	NOT1	75
14366146	NOT1_FAT16533	NOT1	137
14366147	NOT1_FAT16533	NOT1	122
14366148	NOT1_FAT16533	NOT1	155
14366149	NOT1_FAT16533	NOT1	201
14366150	NOT1_FAT16533	NOT1	37
14366151	NOT1_FAT16533	NOT1	100
14366152	NOT1_FAT16533	NOT1	78
14366153	NOT1_FAT16533	NOT1	189
14366154	NOT1_FAT16533	NOT1	53
14366155	NOT1_FAT16533	NOT1	86
14366156	NOT1_FAT16533	NOT1	147
14366157	NOT1_FAT16533	NOT1	77
14366158	NOT1_FAT16533	NOT1	44
14366159	NOT1_FAT16533	NOT1	41
14366160	NOT1_FAT16533	NOT1	66
14366161	NOT1_FAT16533	NOT1	80
14366162	NOT1_FAT16533	NOT1	54
14366163	NOT1_FAT16533	NOT1	35
14366164	NOT1_FAT16533	NOT1	106
14366165	NOT1_FAT16533	NOT1	63
14366166	NOT1_FAT16533	NOT1	55
14366167	NOT1_FAT16533	NOT1	36
14366168	NOT1_FAT16533	NOT1	127
14366169	NOT1_FAT16533	NOT1	44
14366170	NOT1_FAT16533	NOT1	52
14366171	NOT1_FAT16533	NOT1	152
14366172	NOT1_FAT16533	NOT1	95
14366173	NOT1_FAT16533	NOT1	154
14366174	NOT1_FAT16533	NOT1	143
14366175	NOT1_FAT16533	NOT1	41
14366176	NOT1_FAT16533	NOT1	38
14366177	NOT1_FAT16533	NOT1	92
14366178	NOT1_FAT16533	NOT1	41
14366179	NOT1_FAT16533	NOT1	68
14366180	NOT1_FAT16533	NOT1	146
14366181	NOT1_FAT16533	NOT1	14
14366182	NOT1_FAT16533	NOT1	153
14366183	NOT1_FAT16533	NOT1	106
14366184	NOT1_FAT16533	NOT1	176
14366185	NOT1_FAT16533	NOT1	53
14366186	NOT1_FAT16533	NOT1	128
14366187	NOT1_FAT16533	NOT1	112
14366188	NOT1_FAT16533	NOT1	94
14366189	NOT1_FAT16533	NOT1	98
14366190	NOT1_FAT16533	NOT1	76
14366191	NOT1_FAT16533	NOT1	82
14366192	NOT1_FAT16533	NOT1	147
14366193	NOT1_FAT16533	NOT1	66
14366194	NOT1_FAT16533	NOT1	99
14366195	NOT1_FAT16533	NOT1	119
14366196	NOT1_FAT16533	NOT1	43
14366197	NOT1_FAT16533	NOT1	41
14366198	NOT1_FAT16533	NOT1	73
14366199	NOT1_FAT16533	NOT1	51
14366200	NOT1_FAT16533	NOT1	87
14366201	NOT1_FAT16533	NOT1	90
14366202	NOT1_FAT16533	NOT1	106
14366203	NOT1_FAT16533	NOT1	181
14366204	NOT1_FAT16533	NOT1	136
14366205	NOT1_FAT16533	NOT1	111
14366206	NOT1_FAT16533	NOT1	25
14366207	NOT1_FAT16533	NOT1	31
14366208	NOT1_FAT16533	NOT1	79
14366209	NOT1_FAT16533	NOT1	144
14366210	NOT1_FAT16533	NOT1	104
14366211	NOT1_FAT16533	NOT1	81
14366212	NOT1_FAT16533	NOT1	53
14366213	NOT1_FAT16533	NOT1	54
14366214	NOT1_FAT16533	NOT1	165
14366215	NOT1_FAT16533	NOT1	134
14366216	NOT1_FAT16533	NOT1	140
14366217	NOT1_FAT16533	NOT1	38
14366218	NOT1_FAT16533	NOT1	72
14366219	NOT1_FAT16533	NOT1	206
14366220	NOT1_FAT16533	NOT1	147
14366221	NOT1_FAT16533	NOT1	106
14366222	NOT1_FAT16533	NOT1	41
14366223	NOT1_FAT16533	NOT1	66
14366224	NOT1_FAT16533	NOT1	80
14366225	NOT1_FAT16533	NOT1	54
14366226	NOT1_FAT16533	NOT1	35
14366227	NOT1_FAT16533	NOT1	106
14366228	NOT1_FAT16533	NOT1	63
14366229	NOT1_FAT16533	NOT1	55
14366230	NOT1_FAT16533	NOT1	36
14366231	NOT1_FAT16533	NOT1	127
14366232	NOT1_FAT16533	NOT1	44
14366233	NOT1_FAT16533	NOT1	52
14366234	NOT1_FAT16533	NOT1	152
14366235	NOT1_FAT16533	NOT1	95
14366236	NOT1_FAT16533	NOT1	154
14366237	NOT1_FAT16533	NOT1	143
14366238	NOT1_FAT16533	NOT1	41
14366239	NOT1_FAT16533	NOT1	38
14366240	NOT1_FAT16533	NOT1	92
14366241	NOT1_FAT16533	NOT1	41
14366242	NOT1_FAT16533	NOT1	68
14366243	NOT1_FAT16533	NOT1	146
14366244	NOT1_FAT16533	NOT1	14
14366245	NOT1_FAT16533	NOT1	153
14366246	NOT1_FAT16533	NOT1	106
14366247	NOT1_FAT16533	NOT1	176
14366248	NOT1_FAT16533	NOT1	53
14366249	NOT1_FAT16533	NOT1	128
14366250	NOT1_FAT16533	NOT1	112
14366251	NOT1_FAT16533	NOT1	94
14366252	NOT1_FAT16533	NOT1	98
14366253	NOT1_FAT16533	NOT1	76
14366254	NOT1_FAT16533	NOT1	82
14366255	NOT1_FAT16533	NOT1	147
14366256	NOT1_FAT16533	NOT1	66
14366257	NOT1_FAT16533	NOT1	99
14366258	NOT1_FAT16533	NOT1	119
14366259	NOT1_FAT16533	NOT1	43
14366260	NOT1_FAT16533	NOT1	41
14366261	NOT1_FAT16533	NOT1	73
14366262	NOT1_FAT16533	NOT1	51
14366263	NOT1_FAT16533	NOT1	87
14366264	NOT1_FAT16533	NOT1	90
14366265	NOT1_FAT16533	NOT1	106
14366266	NOT1_FAT16533	NOT1	181
14366267	NOT1_FAT16533	NOT1	136
14366268	NOT1_FAT16533	NOT1	111
14366269	NOT1_FAT16533	NOT1	25
14366270	NOT1_FAT16533	NOT1	31
14366271	NOT1_FAT16533	NOT1	161
14366272	NOT1_FAT16533	NOT1	79
14366273	NOT1_FAT16533	NOT1	144
14366274	NOT1_FAT16533	NOT1	104
14366275	NOT1_FAT16533	NOT1	81
14366276	NOT1_FAT16533	NOT1	53
14366277	NOT1_FAT16533	NOT1	54
14366278	NOT1_FAT16533	NOT1	165
14366279	NOT1_FAT16533	NOT1	134
14366280	NOT1_FAT16533	NOT1	139
14366281	NOT1_FAT16533	NOT1	140
14366282	NOT1_FAT16533	NOT1	38
14366283	NOT1_FAT16533	NOT1	212
14366284	NOT1_FAT16533	NOT1	90
14366285	NOT1_FAT16533	NOT1	34
14366286	NOT1_FAT16533	NOT1	72
14366287	NOT1_FAT16533	NOT1	52
14366288	NOT1_FAT16533	NOT1	47
14366289	NOT1_FAT16533	NOT1	100
14366290	NOT1_FAT16533	NOT1	169
14366291	NOT1_FAT16533	NOT1	112
14366292	NOT1_FAT16533	NOT1	71
14366293	NOT1_FAT16533	NOT1	72
14366294	NOT1_FAT16533	NOT1	87
14366295	NOT1_FAT16533	NOT1	147
14366296	NOT1_FAT16533	NOT1	122
14366297	NOT1_FAT16533	NOT1	106
14366298	NOT1_FAT16533	NOT1	41
14366299	NOT1_FAT16533	NOT1	66
14366300	NOT1_FAT16533	NOT1	80
14366301	NOT1_FAT16533	NOT1	54
14366302	NOT1_FAT16533	NOT1	35
14366303	NOT1_FAT16533	NOT1	106
14366304	NOT1_FAT16533	NOT1	63
14366305	NOT1_FAT16533	NOT1	55
14366306	NOT1_FAT16533	NOT1	36
14366307	NOT1_FAT16533	NOT1	127
14366308	NOT1_FAT16533	NOT1	44
14366309	NOT1_FAT16533	NOT1	52
14366310	NOT1_FAT16533	NOT1	152
14366311	NOT1_FAT16533	NOT1	95
14366312	NOT1_FAT16533	NOT1	154
14366313	NOT1_FAT16533	NOT1	143
14366314	NOT1_FAT16533	NOT1	41
14366315	NOT1_FAT16533	NOT1	38
14366316	NOT1_FAT16533	NOT1	92
14366317	NOT1_FAT16533	NOT1	41
14366318	NOT1_FAT16533	NOT1	68
14366319	NOT1_FAT16533	NOT1	146
14366320	NOT1_FAT16533	NOT1	14
14366321	NOT1_FAT16533	NOT1	153
14366322	NOT1_FAT16533	NOT1	106
14366323	NOT1_FAT16533	NOT1	176
14366324	NOT1_FAT16533	NOT1	53
14366325	NOT1_FAT16533	NOT1	128
14366326	NOT1_FAT16533	NOT1	112
14366327	NOT1_FAT16533	NOT1	94
14366328	NOT1_FAT16533	NOT1	98
14366329	NOT1_FAT16533	NOT1	76
14366330	NOT1_FAT16533	NOT1	82
14366331	NOT1_FAT16533	NOT1	147
14366332	NOT1_FAT16533	NOT1	66
14366333	NOT1_FAT16533	NOT1	99
14366334	NOT1_FAT16533	NOT1	119
14366335	NOT1_FAT16533	NOT1	43
14366336	NOT1_FAT16533	NOT1	41
14366337	NOT1_FAT16533	NOT1	73
14366338	NOT1_FAT16533	NOT1	51
14366339	NOT1_FAT16533	NOT1	87
14366340	NOT1_FAT16533	NOT1	90
14366341	NOT1_FAT16533	NOT1	106
14366342	NOT1_FAT16533	NOT1	181
14366343	NOT1_FAT16533	NOT1	136
14366344	NOT1_FAT16533	NOT1	111
14366345	NOT1_FAT16533	NOT1	25
14366346	NOT1_FAT16533	NOT1	31
14366347	NOT1_FAT16533	NOT1	161
14366348	NOT1_FAT16533	NOT1	79
14366349	NOT1_FAT16533	NOT1	144
14366350	NOT1_FAT16533	NOT1	104
14366351	NOT1_FAT16533	NOT1	81
14366352	NOT1_FAT16533	NOT1	53
14366353	NOT1_FAT16533	NOT1	54
14366354	NOT1_FAT16533	NOT1	165
14366355	NOT1_FAT16533	NOT1	134
14366356	NOT1_FAT16533	NOT1	139
14366357	NOT1_FAT16533	NOT1	140
14366358	NOT1_FAT16533	NOT1	38
14366359	NOT1_FAT16533	NOT1	212
14366360	NOT1_FAT16533	NOT1	90
14366361	NOT1_FAT16533	NOT1	34
14366362	NOT1_FAT16533	NOT1	72
14366363	NOT1_FAT16533	NOT1	52
14366364	NOT1_FAT16533	NOT1	47
14366365	NOT1_FAT16533	NOT1	206
14366366	NOT1_FAT16533	NOT1	169
14366367	NOT1_FAT16533	NOT1	71
14366368	NOT1_FAT16533	NOT1	87
14366369	NOT1_FAT16533	NOT1	77
14366370	NOT1_FAT16533	NOT1	147
14366371	NOT1_FAT16533	NOT1	106
14366372	NOT1_FAT16533	NOT1	80
14366373	NOT1_FAT16533	NOT1	106
14366374	NOT1_FAT16533	NOT1	161
14366375	NOT1_FAT16533	NOT1	106
14366376	NOT1_FAT16533	NOT1	66
14366377	NOT1_FAT16533	NOT1	106
14366378	NOT1_FAT16533	NOT1	35
14366379	NOT1_FAT16533	NOT1	63
14366380	NOT1_FAT16533	NOT1	55
14366381	NOT1_FAT16533	NOT1	36
14366382	NOT1_FAT16533	NOT1	127
14366383	NOT1_FAT16533	NOT1	44
14366384	NOT1_FAT16533	NOT1	52
14366385	NOT1_FAT16533	NOT1	152
14366386	NOT1_FAT16533	NOT1	95
14366387	NOT1_FAT16533	NOT1	154
14366388	NOT1_FAT16533	NOT1	143
14366389	NOT1_FAT16533	NOT1	41
14366390	NOT1_FAT16533	NOT1	38
14366391	NOT1_FAT16533	NOT1	92
14366392	NOT1_FAT16533	NOT1	41
14366393	NOT1_FAT16533	NOT1	68
14366394	NOT1_FAT16533	NOT1	146
14366395	NOT1_FAT16533	NOT1	14
14366396	NOT1_FAT16533	NOT1	153
14366397	NOT1_FAT16533	NOT1	106
14366398	NOT1_FAT16533	NOT1	176
14366399	NOT1_FAT16533	NOT1	53
14366400	NOT1_FAT16533	NOT1	128
14366401	NOT1_FAT16533	NOT1	112
14366402	NOT1_FAT16533	NOT1	94
14366403	NOT1_FAT16533	NOT1	98
14366404	NOT1_FAT16533	NOT1	76
14366405	NOT1_FAT16533	NOT1	82
14366406	NOT1_FAT16533	NOT1	147
14366407	NOT1_FAT16533	NOT1	66
14366408	NOT1_FAT16533	NOT1	99
14366409	NOT1_FAT16533	NOT1	119
14366410	NOT1_FAT16533	NOT1	43
14366411	NOT1_FAT16533	NOT1	41
14366412	NOT1_FAT16533	NOT1	73
14366413	NOT1_FAT16533	NOT1	51
14366414	NOT1_FAT16533	NOT1	87
14366415	NOT1_FAT16533	NOT1	90
14366416	NOT1_FAT16533	NOT1	106
14366417	NOT1_FAT16533	NOT1	181
14366418	NOT1_FAT16533	NOT1	136
14366419	NOT1_FAT16533	NOT1	111
14366420	NOT1_FAT16533	NOT1	25
14366421	NOT1_FAT16533	NOT1	31
14366422	NOT1_FAT16533	NOT1	161
14366423	NOT1_FAT16533	NOT1	79
14366424	NOT1_FAT16533	NOT1	144
14366425	NOT1_FAT16533	NOT1	104
14366426	NOT1_FAT16533	NOT1	81
14366427	NOT1_FAT16533	NOT1	53
14366428	NOT1_FAT16533	NOT1	54
14366429	NOT1_FAT16533	NOT1	165
14366430	NOT1_FAT16533	NOT1	134
14366431	NOT1_FAT16533	NOT1	139
14366432	NOT1_FAT16533	NOT1	140
14366433	NOT1_FAT16533	NOT1	212
14366434	NOT1_FAT16533	NOT1	34
14366435	NOT1_FAT16533	NOT1	72
14366436	NOT1_FAT16533	NOT1	52
14366437	NOT1_FAT16533	NOT1	47
14366438	NOT1_FAT16533	NOT1	206
14366439	NOT1_FAT16533	NOT1	100
14366440	NOT1_FAT16533	NOT1	169
14366441	NOT1_FAT16533	NOT1	112
14366442	NOT1_FAT16533	NOT1	71
14366443	NOT1_FAT16533	NOT1	72
14366444	NOT1_FAT16533	NOT1	87
14366445	NOT1_FAT16533	NOT1	77
14366446	NOT1_FAT16533	NOT1	60
14366447	NOT1_FAT16533	NOT1	60
14366448	NOT1_FAT16533	NOT1	144
14366449	NOT1_FAT16533	NOT1	63
14366450	NOT1_FAT16533	NOT1	56
14366451	NOT1_FAT16533	NOT1	134
14366452	NOT1_FAT16533	NOT1	269
14366453	NOT1_FAT16533	NOT1	341
14366454	NOT1_FAT16533	NOT1	122
14366455	NOT1_FAT16533	NOT1	315
14366456	NOT1_FAT16533	NOT1	150
14366457	NOT1_FAT16533	NOT1	125
14366458	NOT1_FAT16533	NOT1	174
14366459	NOT1_FAT16533	NOT1	86
14366460	NOT1_FAT16533	NOT1	151
14366461	NOT1_FAT16533	NOT1	121
14366462	NOT1_FAT16533	NOT1	249
14366463	NOT1_FAT16533	NOT1	101
14366464	NOT1_FAT16533	NOT1	97
14366465	NOT1_FAT16533	NOT1	228
14366466	NOT1_FAT16533	NOT1	338
14366467	NOT1_FAT16533	NOT1	198
14366468	NOT1_FAT16533	NOT1	146
14366469	NOT1_FAT16533	NOT1	63
14366470	NOT1_FAT16533	NOT1	144
14366471	NOT1_FAT16533	NOT1	56
14366472	NOT1_FAT16533	NOT1	134
14366473	NOT1_FAT16533	NOT1	269
14366474	NOT1_FAT16533	NOT1	269
14366475	NOT1_FAT16533	NOT1	341
14366476	NOT1_FAT16533	NOT1	122
14366477	NOT1_FAT16533	NOT1	315
14366478	NOT1_FAT16533	NOT1	150
14366479	NOT1_FAT16533	NOT1	125
14366480	NOT1_FAT16533	NOT1	174
14366481	NOT1_FAT16533	NOT1	86
14366482	NOT1_FAT16533	NOT1	151
14366483	NOT1_FAT16533	NOT1	121
14366484	NOT1_FAT16533	NOT1	249
14366485	NOT1_FAT16533	NOT1	101
14366486	NOT1_FAT16533	NOT1	97
14366487	NOT1_FAT16533	NOT1	228
14366488	NOT1_FAT16533	NOT1	338
14366489	NOT1_FAT16533	NOT1	198
14366490	NOT1_FAT16533	NOT1	146
14366491	NOT1_FAT16533	NOT1	130
14366492	NOT1_FAT16533	NOT1	63
14366493	NOT1_FAT16533	NOT1	144
14366494	NOT1_FAT16533	NOT1	56
14366495	NOT1_FAT16533	NOT1	134
14366496	NOT1_FAT16533	NOT1	269
14366497	NOT1_FAT16533	NOT1	341
14366498	NOT1_FAT16533	NOT1	122
14366499	NOT1_FAT16533	NOT1	315
14366500	NOT1_FAT16533	NOT1	150
14366501	NOT1_FAT16533	NOT1	125
14366502	NOT1_FAT16533	NOT1	174
14366503	NOT1_FAT16533	NOT1	86
14366504	NOT1_FAT16533	NOT1	151
14366505	NOT1_FAT16533	NOT1	121
14366506	NOT1_FAT16533	NOT1	249
14366507	NOT1_FAT16533	NOT1	101
14366508	NOT1_FAT16533	NOT1	97
14366509	NOT1_FAT16533	NOT1	228
14366510	NOT1_FAT16533	NOT1	338
14366511	NOT1_FAT16533	NOT1	198
14366512	NOT1_FAT16533	NOT1	146
14366513	NOT1_FAT16533	NOT1	269
14366514	NOT1_FAT16533	NOT1	341
14366515	NOT1_FAT16533	NOT1	122
14366516	NOT1_FAT16533	NOT1	315
14366517	NOT1_FAT16533	NOT1	150
14366518	NOT1_FAT16533	NOT1	125
14366519	NOT1_FAT16533	NOT1	174
14366520	NOT1_FAT16533	NOT1	86
14366521	NOT1_FAT16533	NOT1	151
14366522	NOT1_FAT16533	NOT1	121
14366523	NOT1_FAT16533	NOT1	249
14366524	NOT1_FAT16533	NOT1	101
14366525	NOT1_FAT16533	NOT1	97
14366526	NOT1_FAT16533	NOT1	228
14366527	NOT1_FAT16533	NOT1	338
14366528	NOT1_FAT16533	NOT1	198
14366529	NOT1_FAT16533	NOT1	146
14366530	NOT1_FAT16533	NOT1	269
14366531	NOT1_FAT16533	NOT1	269
14366532	NOT1_FAT16533	NOT1	11
14366533	NOT1_FAT16533	NOT1	60
14366534	NOT1_FAT16533	NOT1	61
14366535	NOT1_FAT16533	NOT1	60
14366536	NOT1_FAT16533	NOT1	60
14366537	NOT1_FAT16533	NOT1	60
14366538	NOT1_FAT16533	NOT1	130
14366539	NOT1_FAT16533	NOT1	11
14366540	NOT1_FAT16533	NOT1	61
14366541	NOT1_FAT16533	NOT1	60
14366542	NOT1_FAT16533	NOT1	60
14366543	NOT1_FAT16533	NOT1	121
14366544	NOT1_FAT16533	NOT1	90
14366545	NOT1_FAT16533	NOT1	80
14366546	NOT1_FAT16533	NOT1	315
14366547	NOT1_FAT16533	NOT1	225
14366548	NOT1_FAT16533	NOT1	367
14366549	NOT1_FAT16533	NOT1	248
14366550	NOT1_FAT16533	NOT1	64
14366551	NOT1_FAT16533	NOT1	177
14366552	NOT1_FAT16533	NOT1	121
14366553	NOT1_FAT16533	NOT1	90
14366554	NOT1_FAT16533	NOT1	177
14366555	NOT1_FAT16533	NOT1	121
14366556	NOT1_FAT16533	NOT1	248
14366557	NOT1_FAT16533	NOT1	177
14366558	NOT1_FAT16533	NOT1	150
14366559	NOT1_FAT16533	NOT1	68
14366560	NOT1_FAT16533	NOT1	37
14366561	NOT1_FAT16533	NOT1	43
14366562	NOT1_FAT16533	NOT1	60
14366563	NOT1_FAT16533	NOT1	104
14366564	NOT1_FAT16533	NOT1	174
14366565	NOT1_FAT16533	NOT1	133
14366566	NOT1_FAT16533	NOT1	145
14366567	NOT1_FAT16533	NOT1	174
14366568	NOT1_FAT16533	NOT1	53
14366569	NOT1_FAT16533	NOT1	106
14366570	NOT1_FAT16533	NOT1	67
14366571	NOT1_FAT16533	NOT1	97
14366572	NOT1_FAT16533	NOT1	76
14366573	NOT1_FAT16533	NOT1	55
14366574	NOT1_FAT16533	NOT1	56
14366575	NOT1_FAT16533	NOT1	49
14366576	NOT1_FAT16533	NOT1	66
14366577	NOT1_FAT16533	NOT1	61
14366578	NOT1_FAT16533	NOT1	152
14366579	NOT1_FAT16533	NOT1	104
14366580	NOT1_FAT16533	NOT1	72
14366581	NOT1_FAT16533	NOT1	99
14366582	NOT1_FAT16533	NOT1	105
14366583	NOT1_FAT16533	NOT1	68
14366584	NOT1_FAT16533	NOT1	40
14366585	NOT1_FAT16533	NOT1	103
14366586	NOT1_FAT16533	NOT1	89
14366587	NOT1_FAT16533	NOT1	18
14366588	NOT1_FAT16533	NOT1	154
14366589	NOT1_FAT16533	NOT1	56
14366590	NOT1_FAT16533	NOT1	111
14366591	NOT1_FAT16533	NOT1	67
14366592	NOT1_FAT16533	NOT1	167
14366593	NOT1_FAT16533	NOT1	132
14366594	NOT1_FAT16533	NOT1	164
14366595	NOT1_FAT16533	NOT1	44
14366596	NOT1_FAT16533	NOT1	190
14366597	NOT1_FAT16533	NOT1	34
14366598	NOT1_FAT16533	NOT1	108
14366599	NOT1_FAT16533	NOT1	134
14366600	NOT1_FAT16533	NOT1	107
14366601	NOT1_FAT16533	NOT1	95
14366602	NOT1_FAT16533	NOT1	54
14366603	NOT1_FAT16533	NOT1	74
14366604	NOT1_FAT16533	NOT1	22
14366605	NOT1_FAT16533	NOT1	91
14366606	NOT1_FAT16533	NOT1	44
14366607	NOT1_FAT16533	NOT1	31
14366608	NOT1_FAT16533	NOT1	49
14366609	NOT1_FAT16533	NOT1	31
14366610	NOT1_FAT16533	NOT1	219
14366611	NOT1_FAT16533	NOT1	114
14366612	NOT1_FAT16533	NOT1	142
14366613	NOT1_FAT16533	NOT1	227
14366614	NOT1_FAT16533	NOT1	117
14366615	NOT1_FAT16533	NOT1	124
14366616	NOT1_FAT16533	NOT1	100
14366617	NOT1_FAT16533	NOT1	111
14366618	NOT1_FAT16533	NOT1	46
14366619	NOT1_FAT16533	NOT1	72
14366620	NOT1_FAT16533	NOT1	202
14366621	NOT1_FAT16533	NOT1	63
14366622	NOT1_FAT16533	NOT1	82
14366623	NOT1_FAT16533	NOT1	104
14366624	NOT1_FAT16533	NOT1	44
14366625	NOT1_FAT16533	NOT1	150
14366626	NOT1_FAT16533	NOT1	56
14366627	NOT1_FAT16533	NOT1	76
14366628	NOT1_FAT16533	NOT1	56
14366629	NOT1_FAT16533	NOT1	22
14366630	NOT1_FAT16533	NOT1	68
14366631	NOT1_FAT16533	NOT1	190
14366632	NOT1_FAT16533	NOT1	31
14366633	NOT1_FAT16533	NOT1	34
14366634	NOT1_FAT16533	NOT1	145
14366635	NOT1_FAT16533	NOT1	37
14366636	NOT1_FAT16533	NOT1	43
14366637	NOT1_FAT16533	NOT1	111
14366638	NOT1_FAT16533	NOT1	108
14366639	NOT1_FAT16533	NOT1	49
14366640	NOT1_FAT16533	NOT1	66
14366641	NOT1_FAT16533	NOT1	31
14366642	NOT1_FAT16533	NOT1	60
14366643	NOT1_FAT16533	NOT1	67
14366644	NOT1_FAT16533	NOT1	61
14366645	NOT1_FAT16533	NOT1	152
14366646	NOT1_FAT16533	NOT1	219
14366647	NOT1_FAT16533	NOT1	167
14366648	NOT1_FAT16533	NOT1	72
14366649	NOT1_FAT16533	NOT1	99
14366650	NOT1_FAT16533	NOT1	67
14366651	NOT1_FAT16533	NOT1	105
14366652	NOT1_FAT16533	NOT1	68
14366653	NOT1_FAT16533	NOT1	174
14366654	NOT1_FAT16533	NOT1	104
14366655	NOT1_FAT16533	NOT1	134
14366656	NOT1_FAT16533	NOT1	103
14366657	NOT1_FAT16533	NOT1	91
14366658	NOT1_FAT16533	NOT1	89
14366659	NOT1_FAT16533	NOT1	107
14366660	NOT1_FAT16533	NOT1	132
14366661	NOT1_FAT16533	NOT1	97
14366662	NOT1_FAT16533	NOT1	174
14366663	NOT1_FAT16533	NOT1	164
14366664	NOT1_FAT16533	NOT1	53
14366665	NOT1_FAT16533	NOT1	54
14366666	NOT1_FAT16533	NOT1	74
14366667	NOT1_FAT16533	NOT1	44
14366668	NOT1_FAT16533	NOT1	154
14366669	NOT1_FAT16533	NOT1	18
14366670	NOT1_FAT16533	NOT1	55
14366671	NOT1_FAT16533	NOT1	49
14366672	NOT1_FAT16533	NOT1	106
14366673	NOT1_FAT16533	NOT1	133
14366674	NOT1_FAT16533	NOT1	95
14366675	NOT1_FAT16533	NOT1	40
14366676	NOT1_FAT16533	NOT1	114
14366677	NOT1_FAT16533	NOT1	142
14366678	NOT1_FAT16533	NOT1	227
14366679	NOT1_FAT16533	NOT1	117
14366680	NOT1_FAT16533	NOT1	124
14366681	NOT1_FAT16533	NOT1	100
14366682	NOT1_FAT16533	NOT1	111
14366683	NOT1_FAT16533	NOT1	46
14366684	NOT1_FAT16533	NOT1	72
14366685	NOT1_FAT16533	NOT1	202
14366686	NOT1_FAT16533	NOT1	63
14366687	NOT1_FAT16533	NOT1	82
14366688	NOT1_FAT16533	NOT1	44
14366689	NOT1_FAT16533	NOT1	150
14366690	NOT1_FAT16533	NOT1	56
14366691	NOT1_FAT16533	NOT1	76
14366692	NOT1_FAT16533	NOT1	55
14366693	NOT1_FAT16533	NOT1	56
14366694	NOT1_FAT16533	NOT1	22
14366695	NOT1_FAT16533	NOT1	68
14366696	NOT1_FAT16533	NOT1	190
14366697	NOT1_FAT16533	NOT1	31
14366698	NOT1_FAT16533	NOT1	34
14366699	NOT1_FAT16533	NOT1	145
14366700	NOT1_FAT16533	NOT1	37
14366701	NOT1_FAT16533	NOT1	43
14366702	NOT1_FAT16533	NOT1	111
14366703	NOT1_FAT16533	NOT1	108
14366704	NOT1_FAT16533	NOT1	49
14366705	NOT1_FAT16533	NOT1	66
14366706	NOT1_FAT16533	NOT1	31
14366707	NOT1_FAT16533	NOT1	60
14366708	NOT1_FAT16533	NOT1	67
14366709	NOT1_FAT16533	NOT1	61
14366710	NOT1_FAT16533	NOT1	152
14366711	NOT1_FAT16533	NOT1	219
14366712	NOT1_FAT16533	NOT1	106
14366713	NOT1_FAT16533	NOT1	167
14366714	NOT1_FAT16533	NOT1	72
14366715	NOT1_FAT16533	NOT1	99
14366716	NOT1_FAT16533	NOT1	67
14366717	NOT1_FAT16533	NOT1	105
14366718	NOT1_FAT16533	NOT1	68
14366719	NOT1_FAT16533	NOT1	174
14366720	NOT1_FAT16533	NOT1	104
14366721	NOT1_FAT16533	NOT1	103
14366722	NOT1_FAT16533	NOT1	91
14366723	NOT1_FAT16533	NOT1	89
14366724	NOT1_FAT16533	NOT1	107
14366725	NOT1_FAT16533	NOT1	132
14366726	NOT1_FAT16533	NOT1	97
14366727	NOT1_FAT16533	NOT1	174
14366728	NOT1_FAT16533	NOT1	164
14366729	NOT1_FAT16533	NOT1	53
14366730	NOT1_FAT16533	NOT1	54
14366731	NOT1_FAT16533	NOT1	74
14366732	NOT1_FAT16533	NOT1	154
14366733	NOT1_FAT16533	NOT1	104
14366734	NOT1_FAT16533	NOT1	134
14366735	NOT1_FAT16533	NOT1	44
14366736	NOT1_FAT16533	NOT1	18
14366737	NOT1_FAT16533	NOT1	49
14366738	NOT1_FAT16533	NOT1	133
14366739	NOT1_FAT16533	NOT1	95
14366740	NOT1_FAT16533	NOT1	40
14366741	NOT1_FAT16533	NOT1	114
14366742	NOT1_FAT16533	NOT1	142
14366743	NOT1_FAT16533	NOT1	227
14366744	NOT1_FAT16533	NOT1	117
14366745	NOT1_FAT16533	NOT1	124
14366746	NOT1_FAT16533	NOT1	100
14366747	NOT1_FAT16533	NOT1	111
14366748	NOT1_FAT16533	NOT1	46
14366749	NOT1_FAT16533	NOT1	72
14366750	NOT1_FAT16533	NOT1	202
14366751	NOT1_FAT16533	NOT1	63
14366752	NOT1_FAT16533	NOT1	82
14366753	NOT1_FAT16533	NOT1	292
14366754	NOT1_FAT16533	NOT1	58
14366755	NOT1_FAT16533	NOT1	268
14366756	NOT1_FAT16533	NOT1	182
14366757	NOT1_FAT16533	NOT1	133
14366758	NOT1_FAT16533	NOT1	81
14366759	NOT1_FAT16533	NOT1	48
14366760	NOT1_FAT16533	NOT1	248
14366761	NOT1_FAT16533	NOT1	168
14366762	NOT1_FAT16533	NOT1	148
14366763	NOT1_FAT16533	NOT1	292
14366764	NOT1_FAT16533	NOT1	58
14366765	NOT1_FAT16533	NOT1	268
14366766	NOT1_FAT16533	NOT1	182
14366767	NOT1_FAT16533	NOT1	133
14366768	NOT1_FAT16533	NOT1	81
14366769	NOT1_FAT16533	NOT1	48
14366770	NOT1_FAT16533	NOT1	292
14366771	NOT1_FAT16533	NOT1	58
14366772	NOT1_FAT16533	NOT1	268
14366773	NOT1_FAT16533	NOT1	182
14366774	NOT1_FAT16533	NOT1	133
14366775	NOT1_FAT16533	NOT1	81
14366776	NOT1_FAT16533	NOT1	48
14366777	NOT1_FAT16533	NOT1	292
14366778	NOT1_FAT16533	NOT1	182
14366779	NOT1_FAT16533	NOT1	133
14366780	NOT1_FAT16533	NOT1	292
14366781	NOT1_FAT16533	NOT1	58
14366782	NOT1_FAT16533	NOT1	268
14366783	NOT1_FAT16533	NOT1	182
14366784	NOT1_FAT16533	NOT1	133
14366785	NOT1_FAT16533	NOT1	292
14366786	NOT1_FAT16533	NOT1	58
14366787	NOT1_FAT16533	NOT1	268
14366788	NOT1_FAT16533	NOT1	182
14366789	NOT1_FAT16533	NOT1	133
14366790	NOT1_FAT16533	NOT1	27
14366791	NOT1_FAT16533	NOT1	150
14366792	NOT1_FAT16533	NOT1	36
14366793	NOT1_FAT16533	NOT1	166
14366794	NOT1_FAT16533	NOT1	150
14366795	NOT1_FAT16533	NOT1	272
14366796	NOT1_FAT16533	NOT1	143
14366797	NOT1_FAT16533	NOT1	58
14366798	NOT1_FAT16533	NOT1	151
14366799	NOT1_FAT16533	NOT1	53
14366800	NOT1_FAT16533	NOT1	109
14366801	NOT1_FAT16533	NOT1	39
14366802	NOT1_FAT16533	NOT1	187
14366803	NOT1_FAT16533	NOT1	118
14366804	NOT1_FAT16533	NOT1	49
14366805	NOT1_FAT16533	NOT1	98
14366806	NOT1_FAT16533	NOT1	60
14366807	NOT1_FAT16533	NOT1	82
14366808	NOT1_FAT16533	NOT1	129
14366809	NOT1_FAT16533	NOT1	43
14366810	NOT1_FAT16533	NOT1	110
14366811	NOT1_FAT16533	NOT1	118
14366812	NOT1_FAT16533	NOT1	27
14366813	NOT1_FAT16533	NOT1	150
14366814	NOT1_FAT16533	NOT1	36
14366815	NOT1_FAT16533	NOT1	166
14366816	NOT1_FAT16533	NOT1	150
14366817	NOT1_FAT16533	NOT1	157
14366818	NOT1_FAT16533	NOT1	100
14366819	NOT1_FAT16533	NOT1	244
14366820	NOT1_FAT16533	NOT1	180
14366821	NOT1_FAT16533	NOT1	272
14366822	NOT1_FAT16533	NOT1	143
14366823	NOT1_FAT16533	NOT1	58
14366824	NOT1_FAT16533	NOT1	151
14366825	NOT1_FAT16533	NOT1	53
14366826	NOT1_FAT16533	NOT1	109
14366827	NOT1_FAT16533	NOT1	39
14366828	NOT1_FAT16533	NOT1	187
14366829	NOT1_FAT16533	NOT1	118
14366830	NOT1_FAT16533	NOT1	49
14366831	NOT1_FAT16533	NOT1	98
14366832	NOT1_FAT16533	NOT1	60
14366833	NOT1_FAT16533	NOT1	82
14366834	NOT1_FAT16533	NOT1	129
14366835	NOT1_FAT16533	NOT1	43
14366836	NOT1_FAT16533	NOT1	110
14366837	NOT1_FAT16533	NOT1	118
14366838	NOT1_FAT16533	NOT1	27
14366839	NOT1_FAT16533	NOT1	150
14366840	NOT1_FAT16533	NOT1	36
14366841	NOT1_FAT16533	NOT1	166
14366842	NOT1_FAT16533	NOT1	150
14366843	NOT1_FAT16533	NOT1	98
14366844	NOT1_FAT16533	NOT1	60
14366845	NOT1_FAT16533	NOT1	143
14366846	NOT1_FAT16533	NOT1	272
14366847	NOT1_FAT16533	NOT1	151
14366848	NOT1_FAT16533	NOT1	129
14366849	NOT1_FAT16533	NOT1	39
14366850	NOT1_FAT16533	NOT1	49
14366851	NOT1_FAT16533	NOT1	118
14366852	NOT1_FAT16533	NOT1	27
14366853	NOT1_FAT16533	NOT1	36
14366854	NOT1_FAT16533	NOT1	150
14366855	NOT1_FAT16533	NOT1	98
14366856	NOT1_FAT16533	NOT1	43
14366857	NOT1_FAT16533	NOT1	213
14366858	NOT1_FAT16533	NOT1	231
14366859	NOT1_FAT16533	NOT1	189
14366860	NOT1_FAT16533	NOT1	43
14366861	NOT1_FAT16533	NOT1	282
14366862	NOT1_FAT16533	NOT1	206
14366863	NOT1_FAT16533	NOT1	225
14366864	NOT1_FAT16533	NOT1	130
14366865	NOT1_FAT16533	NOT1	283
14366866	NOT1_FAT16533	NOT1	235
14366867	NOT1_FAT16533	NOT1	282
14366868	NOT1_FAT16533	NOT1	206
14366869	NOT1_FAT16533	NOT1	305
14366870	NOT1_FAT16533	NOT1	250
14366871	NOT1_FAT16533	NOT1	245
14366872	NOT1_FAT16533	NOT1	281
14366873	NOT1_FAT16533	NOT1	257
14366874	NOT1_FAT16533	NOT1	171
14366875	NOT1_FAT16533	NOT1	250
14366876	NOT1_FAT16533	NOT1	225
14366877	NOT1_FAT16533	NOT1	130
14366878	NOT1_FAT16533	NOT1	283
14366879	NOT1_FAT16533	NOT1	235
14366880	NOT1_FAT16533	NOT1	282
14366881	NOT1_FAT16533	NOT1	206
14366882	NOT1_FAT16533	NOT1	305
14366883	NOT1_FAT16533	NOT1	250
14366884	NOT1_FAT16533	NOT1	245
14366885	NOT1_FAT16533	NOT1	281
14366886	NOT1_FAT16533	NOT1	257
14366887	NOT1_FAT16533	NOT1	171
14366888	NOT1_FAT16533	NOT1	250
14366889	NOT1_FAT16533	NOT1	206
14366890	NOT1_FAT16533	NOT1	130
14366891	NOT1_FAT16533	NOT1	283
14366892	NOT1_FAT16533	NOT1	235
14366893	NOT1_FAT16533	NOT1	282
14366894	NOT1_FAT16533	NOT1	206
14366895	NOT1_FAT16533	NOT1	305
14366896	NOT1_FAT16533	NOT1	250
14366897	NOT1_FAT16533	NOT1	250
14366898	NOT1_FAT16533	NOT1	225
14366899	NOT1_FAT16533	NOT1	130
14366900	NOT1_FAT16533	NOT1	283
14366901	NOT1_FAT16533	NOT1	235
14366902	NOT1_FAT16533	NOT1	305
14366903	NOT1_FAT16533	NOT1	250
14366904	NOT1_FAT16533	NOT1	281
14366905	NOT1_FAT16533	NOT1	257
14366906	NOT1_FAT16533	NOT1	171
14366907	NOT1_FAT16533	NOT1	206
14366908	NOT1_FAT16533	NOT1	225
14366909	NOT1_FAT16533	NOT1	311
14366910	NOT1_FAT16533	NOT1	53
14366911	NOT1_FAT16533	NOT1	305
14366912	NOT1_FAT16533	NOT1	245
14366913	NOT1_FAT16533	NOT1	281
14366914	NOT1_FAT16533	NOT1	257
14366915	NOT1_FAT16533	NOT1	130
14366916	NOT1_FAT16533	NOT1	283
14366917	NOT1_FAT16533	NOT1	235
14366918	NOT1_FAT16533	NOT1	305
14366919	NOT1_FAT16533	NOT1	245
14366920	NOT1_FAT16533	NOT1	257
14366921	NOT1_FAT16533	NOT1	171
14366922	NOT1_FAT16533	NOT1	75
14366923	NOT1_FAT16533	NOT1	311
14366924	NOT1_FAT16533	NOT1	206
14366925	NOT1_FAT16533	NOT1	53
14366926	NOT1_FAT16533	NOT1	283
14366927	NOT1_FAT16533	NOT1	235
14366928	NOT1_FAT16533	NOT1	75
14366929	NOT1_FAT16533	NOT1	311
14366930	NOT1_FAT16533	NOT1	89
14366931	NOT1_FAT16533	NOT1	153
14366932	NOT1_FAT16533	NOT1	266
14366933	NOT1_FAT16533	NOT1	54
14366934	NOT1_FAT16533	NOT1	51
14366935	NOT1_FAT16533	NOT1	159
14366936	NOT1_FAT16533	NOT1	92
14366937	NOT1_FAT16533	NOT1	114
14366938	NOT1_FAT16533	NOT1	99
14366939	NOT1_FAT16533	NOT1	77
14366940	NOT1_FAT16533	NOT1	11
14366941	NOT1_FAT16533	NOT1	187
14366942	NOT1_FAT16533	NOT1	64
14366943	NOT1_FAT16533	NOT1	38
14366944	NOT1_FAT16533	NOT1	115
14366945	NOT1_FAT16533	NOT1	111
14366946	NOT1_FAT16533	NOT1	55
14366947	NOT1_FAT16533	NOT1	87
14366948	NOT1_FAT16533	NOT1	27
14366949	NOT1_FAT16533	NOT1	109
14366950	NOT1_FAT16533	NOT1	146
14366951	NOT1_FAT16533	NOT1	86
14366952	NOT1_FAT16533	NOT1	74
14366953	NOT1_FAT16533	NOT1	14
14366954	NOT1_FAT16533	NOT1	58
14366955	NOT1_FAT16533	NOT1	96
14366956	NOT1_FAT16533	NOT1	76
14366957	NOT1_FAT16533	NOT1	8
14366958	NOT1_FAT16533	NOT1	158
14366959	NOT1_FAT16533	NOT1	16
14366960	NOT1_FAT16533	NOT1	52
14366961	NOT1_FAT16533	NOT1	105
14366962	NOT1_FAT16533	NOT1	38
14366963	NOT1_FAT16533	NOT1	92
14366964	NOT1_FAT16533	NOT1	67
14366965	NOT1_FAT16533	NOT1	53
14366966	NOT1_FAT16533	NOT1	128
14366967	NOT1_FAT16533	NOT1	103
14366968	NOT1_FAT16533	NOT1	190
14366969	NOT1_FAT16533	NOT1	80
14366970	NOT1_FAT16533	NOT1	18
14366971	NOT1_FAT16533	NOT1	50
14366972	NOT1_FAT16533	NOT1	11
14366973	NOT1_FAT16533	NOT1	108
14366974	NOT1_FAT16533	NOT1	46
14366975	NOT1_FAT16533	NOT1	62
14366976	NOT1_FAT16533	NOT1	157
14366977	NOT1_FAT16533	NOT1	114
14366978	NOT1_FAT16533	NOT1	90
14366979	NOT1_FAT16533	NOT1	96
14366980	NOT1_FAT16533	NOT1	67
14366981	NOT1_FAT16533	NOT1	181
14366982	NOT1_FAT16533	NOT1	59
14366983	NOT1_FAT16533	NOT1	151
14366984	NOT1_FAT16533	NOT1	168
14366985	NOT1_FAT16533	NOT1	51
14366986	NOT1_FAT16533	NOT1	106
14366987	NOT1_FAT16533	NOT1	56
14366988	NOT1_FAT16533	NOT1	143
14366989	NOT1_FAT16533	NOT1	110
14366990	NOT1_FAT16533	NOT1	146
14366991	NOT1_FAT16533	NOT1	191
14366992	NOT1_FAT16533	NOT1	181
14366993	NOT1_FAT16533	NOT1	126
14366994	NOT1_FAT16533	NOT1	169
14366995	NOT1_FAT16533	NOT1	141
14366996	NOT1_FAT16533	NOT1	73
14366997	NOT1_FAT16533	NOT1	187
14366998	NOT1_FAT16533	NOT1	118
14366999	NOT1_FAT16533	NOT1	151
14367000	NOT1_FAT16533	NOT1	137
14367001	NOT1_FAT16533	NOT1	63
14367002	NOT1_FAT16533	NOT1	99
14367003	NOT1_FAT16533	NOT1	44
14367004	NOT1_FAT16533	NOT1	102
14367005	NOT1_FAT16533	NOT1	67
14367006	NOT1_FAT16533	NOT1	89
14367007	NOT1_FAT16533	NOT1	64
14367008	NOT1_FAT16533	NOT1	53
14367009	NOT1_FAT16533	NOT1	65
14367010	NOT1_FAT16533	NOT1	90
14367011	NOT1_FAT16533	NOT1	100
14367012	NOT1_FAT16533	NOT1	153
14367013	NOT1_FAT16533	NOT1	99
14367014	NOT1_FAT16533	NOT1	159
14367015	NOT1_FAT16533	NOT1	111
14367016	NOT1_FAT16533	NOT1	77
14367017	NOT1_FAT16533	NOT1	89
14367018	NOT1_FAT16533	NOT1	55
14367019	NOT1_FAT16533	NOT1	11
14367020	NOT1_FAT16533	NOT1	115
14367021	NOT1_FAT16533	NOT1	87
14367022	NOT1_FAT16533	NOT1	92
14367023	NOT1_FAT16533	NOT1	266
14367024	NOT1_FAT16533	NOT1	114
14367025	NOT1_FAT16533	NOT1	51
14367026	NOT1_FAT16533	NOT1	187
14367027	NOT1_FAT16533	NOT1	27
14367028	NOT1_FAT16533	NOT1	109
14367029	NOT1_FAT16533	NOT1	146
14367030	NOT1_FAT16533	NOT1	86
14367031	NOT1_FAT16533	NOT1	38
14367032	NOT1_FAT16533	NOT1	54
14367033	NOT1_FAT16533	NOT1	74
14367034	NOT1_FAT16533	NOT1	14
14367035	NOT1_FAT16533	NOT1	58
14367036	NOT1_FAT16533	NOT1	181
14367037	NOT1_FAT16533	NOT1	96
14367038	NOT1_FAT16533	NOT1	76
14367039	NOT1_FAT16533	NOT1	8
14367040	NOT1_FAT16533	NOT1	158
14367041	NOT1_FAT16533	NOT1	16
14367042	NOT1_FAT16533	NOT1	52
14367043	NOT1_FAT16533	NOT1	105
14367044	NOT1_FAT16533	NOT1	38
14367045	NOT1_FAT16533	NOT1	92
14367046	NOT1_FAT16533	NOT1	67
14367047	NOT1_FAT16533	NOT1	53
14367048	NOT1_FAT16533	NOT1	128
14367049	NOT1_FAT16533	NOT1	103
14367050	NOT1_FAT16533	NOT1	190
14367051	NOT1_FAT16533	NOT1	80
14367052	NOT1_FAT16533	NOT1	18
14367053	NOT1_FAT16533	NOT1	50
14367054	NOT1_FAT16533	NOT1	11
14367055	NOT1_FAT16533	NOT1	108
14367056	NOT1_FAT16533	NOT1	46
14367057	NOT1_FAT16533	NOT1	62
14367058	NOT1_FAT16533	NOT1	157
14367059	NOT1_FAT16533	NOT1	114
14367060	NOT1_FAT16533	NOT1	90
14367061	NOT1_FAT16533	NOT1	96
14367062	NOT1_FAT16533	NOT1	67
14367063	NOT1_FAT16533	NOT1	181
14367064	NOT1_FAT16533	NOT1	59
14367065	NOT1_FAT16533	NOT1	151
14367066	NOT1_FAT16533	NOT1	168
14367067	NOT1_FAT16533	NOT1	51
14367068	NOT1_FAT16533	NOT1	106
14367069	NOT1_FAT16533	NOT1	56
14367070	NOT1_FAT16533	NOT1	143
14367071	NOT1_FAT16533	NOT1	110
14367072	NOT1_FAT16533	NOT1	146
14367073	NOT1_FAT16533	NOT1	191
14367074	NOT1_FAT16533	NOT1	181
14367075	NOT1_FAT16533	NOT1	126
14367076	NOT1_FAT16533	NOT1	169
14367077	NOT1_FAT16533	NOT1	84
14367078	NOT1_FAT16533	NOT1	141
14367079	NOT1_FAT16533	NOT1	73
14367080	NOT1_FAT16533	NOT1	187
14367081	NOT1_FAT16533	NOT1	118
14367082	NOT1_FAT16533	NOT1	151
14367083	NOT1_FAT16533	NOT1	137
14367084	NOT1_FAT16533	NOT1	41
14367085	NOT1_FAT16533	NOT1	107
14367086	NOT1_FAT16533	NOT1	63
14367087	NOT1_FAT16533	NOT1	44
14367088	NOT1_FAT16533	NOT1	99
14367089	NOT1_FAT16533	NOT1	102
14367090	NOT1_FAT16533	NOT1	67
14367091	NOT1_FAT16533	NOT1	89
14367092	NOT1_FAT16533	NOT1	64
14367093	NOT1_FAT16533	NOT1	53
14367094	NOT1_FAT16533	NOT1	65
14367095	NOT1_FAT16533	NOT1	90
14367096	NOT1_FAT16533	NOT1	100
14367097	NOT1_FAT16533	NOT1	68
14367098	NOT1_FAT16533	NOT1	65
14367099	NOT1_FAT16533	NOT1	110
14367100	NOT1_FAT16533	NOT1	134
14367101	NOT1_FAT16533	NOT1	206
14367102	NOT1_FAT16533	NOT1	121
14367103	NOT1_FAT16533	NOT1	15
14367104	NOT1_FAT16533	NOT1	157
14367105	NOT1_FAT16533	NOT1	325
14367106	NOT1_FAT16533	NOT1	226
14367107	NOT1_FAT16533	NOT1	104
14367108	NOT1_FAT16533	NOT1	197
14367109	NOT1_FAT16533	NOT1	55
14367110	NOT1_FAT16533	NOT1	94
14367111	NOT1_FAT16533	NOT1	68
14367112	NOT1_FAT16533	NOT1	65
14367113	NOT1_FAT16533	NOT1	110
14367114	NOT1_FAT16533	NOT1	134
14367115	NOT1_FAT16533	NOT1	206
14367116	NOT1_FAT16533	NOT1	121
14367117	NOT1_FAT16533	NOT1	15
14367118	NOT1_FAT16533	NOT1	157
14367119	NOT1_FAT16533	NOT1	325
14367120	NOT1_FAT16533	NOT1	226
14367121	NOT1_FAT16533	NOT1	104
14367122	NOT1_FAT16533	NOT1	197
14367123	NOT1_FAT16533	NOT1	55
14367124	NOT1_FAT16533	NOT1	94
14367125	NOT1_FAT16533	NOT1	68
14367126	NOT1_FAT16533	NOT1	194
14367127	NOT1_FAT16533	NOT1	266
14367128	NOT1_FAT16533	NOT1	94
14367129	NOT1_FAT16533	NOT1	148
14367130	NOT1_FAT16533	NOT1	145
14367131	NOT1_FAT16533	NOT1	81
14367132	NOT1_FAT16533	NOT1	64
14367133	NOT1_FAT16533	NOT1	158
14367134	NOT1_FAT16533	NOT1	220
14367135	NOT1_FAT16533	NOT1	50
14367136	NOT1_FAT16533	NOT1	16
14367137	NOT1_FAT16533	NOT1	56
14367138	NOT1_FAT16533	NOT1	165
14367139	NOT1_FAT16533	NOT1	224
14367140	NOT1_FAT16533	NOT1	114
14367141	NOT1_FAT16533	NOT1	7
14367142	NOT1_FAT16533	NOT1	98
14367143	NOT1_FAT16533	NOT1	109
14367144	NOT1_FAT16533	NOT1	181
14367145	NOT1_FAT16533	NOT1	144
14367146	NOT1_FAT16533	NOT1	211
14367147	NOT1_FAT16533	NOT1	122
14367148	NOT1_FAT16533	NOT1	184
14367149	NOT1_FAT16533	NOT1	106
14367150	NOT1_FAT16533	NOT1	149
14367151	NOT1_FAT16533	NOT1	98
14367152	NOT1_FAT16533	NOT1	140
14367153	NOT1_FAT16533	NOT1	32
14367154	NOT1_FAT16533	NOT1	98
14367155	NOT1_FAT16533	NOT1	149
14367156	NOT1_FAT16533	NOT1	112
14367157	NOT1_FAT16533	NOT1	98
14367158	NOT1_FAT16533	NOT1	149
14367159	NOT1_FAT16533	NOT1	112
14367160	NOT1_FAT16533	NOT1	98
14367161	NOT1_FAT16533	NOT1	149
14367162	NOT1_FAT16533	NOT1	112
14367163	NOT1_FAT16533	NOT1	98
14367164	NOT1_FAT16533	NOT1	149
14367165	NOT1_FAT16533	NOT1	112
14367166	NOT1_FAT16533	NOT1	98
14367167	NOT1_FAT16533	NOT1	149
14367168	NOT1_FAT16533	NOT1	112
14367169	NOT1_FAT16533	NOT1	112
14367170	NOT1_FAT16533	NOT1	99
14367171	NOT1_FAT16533	NOT1	148
14367172	NOT1_FAT16533	NOT1	133
14367173	NOT1_FAT16533	NOT1	63
14367174	NOT1_FAT16533	NOT1	83
14367175	NOT1_FAT16533	NOT1	54
14367176	NOT1_FAT16533	NOT1	95
14367177	NOT1_FAT16533	NOT1	275
14367178	NOT1_FAT16533	NOT1	38
14367179	NOT1_FAT16533	NOT1	67
14367180	NOT1_FAT16533	NOT1	91
14367181	NOT1_FAT16533	NOT1	138
14367182	NOT1_FAT16533	NOT1	143
14367183	NOT1_FAT16533	NOT1	117
14367184	NOT1_FAT16533	NOT1	106
14367185	NOT1_FAT16533	NOT1	140
14367186	NOT1_FAT16533	NOT1	149
14367187	NOT1_FAT16533	NOT1	142
14367188	NOT1_FAT16533	NOT1	67
14367189	NOT1_FAT16533	NOT1	42
14367190	NOT1_FAT16533	NOT1	100
14367191	NOT1_FAT16533	NOT1	138
14367192	NOT1_FAT16533	NOT1	119
14367193	NOT1_FAT16533	NOT1	74
14367194	NOT1_FAT16533	NOT1	29
14367195	NOT1_FAT16533	NOT1	235
14367196	NOT1_FAT16533	NOT1	43
14367197	NOT1_FAT16533	NOT1	108
14367198	NOT1_FAT16533	NOT1	137
14367199	NOT1_FAT16533	NOT1	93
14367200	NOT1_FAT16533	NOT1	90
14367201	NOT1_FAT16533	NOT1	104
14367202	NOT1_FAT16533	NOT1	134
14367203	NOT1_FAT16533	NOT1	112
14367204	NOT1_FAT16533	NOT1	27
14367205	NOT1_FAT16533	NOT1	61
14367206	NOT1_FAT16533	NOT1	42
14367207	NOT1_FAT16533	NOT1	85
14367208	NOT1_FAT16533	NOT1	146
14367209	NOT1_FAT16533	NOT1	274
14367210	NOT1_FAT16533	NOT1	92
14367211	NOT1_FAT16533	NOT1	146
14367212	NOT1_FAT16533	NOT1	274
14367213	NOT1_FAT16533	NOT1	254
14367214	NOT1_FAT16533	NOT1	171
14367215	NOT1_FAT16533	NOT1	167
14367216	NOT1_FAT16533	NOT1	172
14367217	NOT1_FAT16533	NOT1	253
14367218	NOT1_FAT16533	NOT1	100
14367219	NOT1_FAT16533	NOT1	150
14367220	NOT1_FAT16533	NOT1	129
14367221	NOT1_FAT16533	NOT1	198
14367222	NOT1_FAT16533	NOT1	256
14367223	NOT1_FAT16533	NOT1	213
14367224	NOT1_FAT16533	NOT1	189
14367225	NOT1_FAT16533	NOT1	224
14367226	NOT1_FAT16533	NOT1	238
14367227	NOT1_FAT16533	NOT1	150
14367228	NOT1_FAT16533	NOT1	150
14367229	NOT1_FAT16533	NOT1	67
14367230	NOT1_FAT16533	NOT1	133
14367231	NOT1_FAT16533	NOT1	106
14367232	NOT1_FAT16533	NOT1	137
14367233	NOT1_FAT16533	NOT1	161
14367234	NOT1_FAT16533	NOT1	97
14367235	NOT1_FAT16533	NOT1	13
14367236	NOT1_FAT16533	NOT1	104
14367237	NOT1_FAT16533	NOT1	75
14367238	NOT1_FAT16533	NOT1	54
14367239	NOT1_FAT16533	NOT1	49
14367240	NOT1_FAT16533	NOT1	54
14367241	NOT1_FAT16533	NOT1	94
14367242	NOT1_FAT16533	NOT1	64
14367243	NOT1_FAT16533	NOT1	121
14367244	NOT1_FAT16533	NOT1	81
14367245	NOT1_FAT16533	NOT1	103
14367246	NOT1_FAT16533	NOT1	52
14367247	NOT1_FAT16533	NOT1	55
14367248	NOT1_FAT16533	NOT1	52
14367249	NOT1_FAT16533	NOT1	89
14367250	NOT1_FAT16533	NOT1	58
14367251	NOT1_FAT16533	NOT1	116
14367252	NOT1_FAT16533	NOT1	88
14367253	NOT1_FAT16533	NOT1	132
14367254	NOT1_FAT16533	NOT1	120
14367255	NOT1_FAT16533	NOT1	155
14367256	NOT1_FAT16533	NOT1	77
14367257	NOT1_FAT16533	NOT1	111
14367258	NOT1_FAT16533	NOT1	151
14367259	NOT1_FAT16533	NOT1	138
14367260	NOT1_FAT16533	NOT1	55
14367261	NOT1_FAT16533	NOT1	105
14367262	NOT1_FAT16533	NOT1	44
14367263	NOT1_FAT16533	NOT1	78
14367264	NOT1_FAT16533	NOT1	177
14367265	NOT1_FAT16533	NOT1	102
14367266	NOT1_FAT16533	NOT1	135
14367267	NOT1_FAT16533	NOT1	37
14367268	NOT1_FAT16533	NOT1	143
14367269	NOT1_FAT16533	NOT1	82
14367270	NOT1_FAT16533	NOT1	151
14367271	NOT1_FAT16533	NOT1	139
14367272	NOT1_FAT16533	NOT1	9
14367273	NOT1_FAT16533	NOT1	149
14367274	NOT1_FAT16533	NOT1	21
14367275	NOT1_FAT16533	NOT1	102
14367276	NOT1_FAT16533	NOT1	170
14367277	NOT1_FAT16533	NOT1	327
14367278	NOT1_FAT16533	NOT1	119
14367279	NOT1_FAT16533	NOT1	84
14367280	NOT1_FAT16533	NOT1	117
14367281	NOT1_FAT16533	NOT1	258
14367282	NOT1_FAT16533	NOT1	150
14367283	NOT1_FAT16533	NOT1	151
14367284	NOT1_FAT16533	NOT1	138
14367285	NOT1_FAT16533	NOT1	52
14367286	NOT1_FAT16533	NOT1	132
14367287	NOT1_FAT16533	NOT1	215
14367288	NOT1_FAT16533	NOT1	77
14367289	NOT1_FAT16533	NOT1	42
14367290	NOT1_FAT16533	NOT1	135
14367291	NOT1_FAT16533	NOT1	67
14367292	NOT1_FAT16533	NOT1	133
14367293	NOT1_FAT16533	NOT1	106
14367294	NOT1_FAT16533	NOT1	137
14367295	NOT1_FAT16533	NOT1	55
14367296	NOT1_FAT16533	NOT1	77
14367297	NOT1_FAT16533	NOT1	138
14367298	NOT1_FAT16533	NOT1	78
14367299	NOT1_FAT16533	NOT1	143
14367300	NOT1_FAT16533	NOT1	151
14367301	NOT1_FAT16533	NOT1	161
14367302	NOT1_FAT16533	NOT1	97
14367303	NOT1_FAT16533	NOT1	104
14367304	NOT1_FAT16533	NOT1	55
14367305	NOT1_FAT16533	NOT1	58
14367306	NOT1_FAT16533	NOT1	155
14367307	NOT1_FAT16533	NOT1	151
14367308	NOT1_FAT16533	NOT1	103
14367309	NOT1_FAT16533	NOT1	54
14367310	NOT1_FAT16533	NOT1	52
14367311	NOT1_FAT16533	NOT1	132
14367312	NOT1_FAT16533	NOT1	54
14367313	NOT1_FAT16533	NOT1	94
14367314	NOT1_FAT16533	NOT1	111
14367315	NOT1_FAT16533	NOT1	116
14367316	NOT1_FAT16533	NOT1	37
14367317	NOT1_FAT16533	NOT1	120
14367318	NOT1_FAT16533	NOT1	139
14367319	NOT1_FAT16533	NOT1	82
14367320	NOT1_FAT16533	NOT1	102
14367321	NOT1_FAT16533	NOT1	177
14367322	NOT1_FAT16533	NOT1	44
14367323	NOT1_FAT16533	NOT1	88
14367324	NOT1_FAT16533	NOT1	64
14367325	NOT1_FAT16533	NOT1	121
14367326	NOT1_FAT16533	NOT1	81
14367327	NOT1_FAT16533	NOT1	52
14367328	NOT1_FAT16533	NOT1	9
14367329	NOT1_FAT16533	NOT1	13
14367330	NOT1_FAT16533	NOT1	149
14367331	NOT1_FAT16533	NOT1	21
14367332	NOT1_FAT16533	NOT1	102
14367333	NOT1_FAT16533	NOT1	327
14367334	NOT1_FAT16533	NOT1	84
14367335	NOT1_FAT16533	NOT1	117
14367336	NOT1_FAT16533	NOT1	258
14367337	NOT1_FAT16533	NOT1	121
14367338	NOT1_FAT16533	NOT1	133
14367339	NOT1_FAT16533	NOT1	106
14367340	NOT1_FAT16533	NOT1	137
14367341	NOT1_FAT16533	NOT1	77
14367342	NOT1_FAT16533	NOT1	138
14367343	NOT1_FAT16533	NOT1	151
14367344	NOT1_FAT16533	NOT1	97
14367345	NOT1_FAT16533	NOT1	13
14367346	NOT1_FAT16533	NOT1	135
14367347	NOT1_FAT16533	NOT1	58
14367348	NOT1_FAT16533	NOT1	151
14367349	NOT1_FAT16533	NOT1	54
14367350	NOT1_FAT16533	NOT1	52
14367351	NOT1_FAT16533	NOT1	132
14367352	NOT1_FAT16533	NOT1	54
14367353	NOT1_FAT16533	NOT1	94
14367354	NOT1_FAT16533	NOT1	111
14367355	NOT1_FAT16533	NOT1	116
14367356	NOT1_FAT16533	NOT1	37
14367357	NOT1_FAT16533	NOT1	120
14367358	NOT1_FAT16533	NOT1	139
14367359	NOT1_FAT16533	NOT1	9
14367360	NOT1_FAT16533	NOT1	177
14367361	NOT1_FAT16533	NOT1	44
14367362	NOT1_FAT16533	NOT1	88
14367363	NOT1_FAT16533	NOT1	52
14367364	NOT1_FAT16533	NOT1	81
14367365	NOT1_FAT16533	NOT1	143
14367366	NOT1_FAT16533	NOT1	78
14367367	NOT1_FAT16533	NOT1	103
14367368	NOT1_FAT16533	NOT1	155
14367369	NOT1_FAT16533	NOT1	149
14367370	NOT1_FAT16533	NOT1	21
14367371	NOT1_FAT16533	NOT1	102
14367372	NOT1_FAT16533	NOT1	208
14367373	NOT1_FAT16533	NOT1	58
14367374	NOT1_FAT16533	NOT1	40
14367375	NOT1_FAT16533	NOT1	16
14367376	NOT1_FAT16533	NOT1	129
14367377	NOT1_FAT16533	NOT1	149
14367378	NOT1_FAT16533	NOT1	94
14367379	NOT1_FAT16533	NOT1	75
14367380	NOT1_FAT16533	NOT1	22
14367381	NOT1_FAT16533	NOT1	160
14367382	NOT1_FAT16533	NOT1	258
14367383	NOT1_FAT16533	NOT1	26
14367384	NOT1_FAT16533	NOT1	86
14367385	NOT1_FAT16533	NOT1	226
14367386	NOT1_FAT16533	NOT1	154
14367387	NOT1_FAT16533	NOT1	68
14367388	NOT1_FAT16533	NOT1	107
14367389	NOT1_FAT16533	NOT1	69
14367390	NOT1_FAT16533	NOT1	183
14367391	NOT1_FAT16533	NOT1	43
14367392	NOT1_FAT16533	NOT1	139
14367393	NOT1_FAT16533	NOT1	169
14367394	NOT1_FAT16533	NOT1	148
14367395	NOT1_FAT16533	NOT1	100
14367396	NOT1_FAT16533	NOT1	74
14367397	NOT1_FAT16533	NOT1	140
14367398	NOT1_FAT16533	NOT1	166
14367399	NOT1_FAT16533	NOT1	189
14367400	NOT1_FAT16533	NOT1	40
14367401	NOT1_FAT16533	NOT1	278
14367402	NOT1_FAT16533	NOT1	96
14367403	NOT1_FAT16533	NOT1	172
14367404	NOT1_FAT16533	NOT1	9
14367405	NOT1_FAT16533	NOT1	45
14367406	NOT1_FAT16533	NOT1	68
14367407	NOT1_FAT16533	NOT1	62
14367408	NOT1_FAT16533	NOT1	151
14367409	NOT1_FAT16533	NOT1	137
14367410	NOT1_FAT16533	NOT1	21
14367411	NOT1_FAT16533	NOT1	51
14367412	NOT1_FAT16533	NOT1	145
14367413	NOT1_FAT16533	NOT1	131
14367414	NOT1_FAT16533	NOT1	137
14367415	NOT1_FAT16533	NOT1	16
14367416	NOT1_FAT16533	NOT1	96
14367417	NOT1_FAT16533	NOT1	208
14367418	NOT1_FAT16533	NOT1	40
14367419	NOT1_FAT16533	NOT1	223
14367420	NOT1_FAT16533	NOT1	100
14367421	NOT1_FAT16533	NOT1	45
14367422	NOT1_FAT16533	NOT1	30
14367423	NOT1_FAT16533	NOT1	77
14367424	NOT1_FAT16533	NOT1	109
14367425	NOT1_FAT16533	NOT1	225
14367426	NOT1_FAT16533	NOT1	39
14367427	NOT1_FAT16533	NOT1	74
14367428	NOT1_FAT16533	NOT1	25
14367429	NOT1_FAT16533	NOT1	30
14367430	NOT1_FAT16533	NOT1	42
14367431	NOT1_FAT16533	NOT1	136
14367432	NOT1_FAT16533	NOT1	227
14367433	NOT1_FAT16533	NOT1	84
14367434	NOT1_FAT16533	NOT1	39
14367435	NOT1_FAT16533	NOT1	184
14367436	NOT1_FAT16533	NOT1	119
14367437	NOT1_FAT16533	NOT1	170
14367438	NOT1_FAT16533	NOT1	217
14367439	NOT1_FAT16533	NOT1	138
14367440	NOT1_FAT16533	NOT1	150
14367441	NOT1_FAT16533	NOT1	151
14367442	NOT1_FAT16533	NOT1	258
14367443	NOT1_FAT16533	NOT1	327
14367444	NOT1_FAT16533	NOT1	117
14367445	NOT1_FAT16533	NOT1	166
14367446	NOT1_FAT16533	NOT1	75
14367447	NOT1_FAT16533	NOT1	16
14367448	NOT1_FAT16533	NOT1	22
14367449	NOT1_FAT16533	NOT1	69
14367450	NOT1_FAT16533	NOT1	139
14367451	NOT1_FAT16533	NOT1	169
14367452	NOT1_FAT16533	NOT1	58
14367453	NOT1_FAT16533	NOT1	40
14367454	NOT1_FAT16533	NOT1	160
14367455	NOT1_FAT16533	NOT1	100
14367456	NOT1_FAT16533	NOT1	258
14367457	NOT1_FAT16533	NOT1	148
14367458	NOT1_FAT16533	NOT1	26
14367459	NOT1_FAT16533	NOT1	129
14367460	NOT1_FAT16533	NOT1	149
14367461	NOT1_FAT16533	NOT1	74
14367462	NOT1_FAT16533	NOT1	183
14367463	NOT1_FAT16533	NOT1	107
14367464	NOT1_FAT16533	NOT1	189
14367465	NOT1_FAT16533	NOT1	40
14367466	NOT1_FAT16533	NOT1	154
14367467	NOT1_FAT16533	NOT1	278
14367468	NOT1_FAT16533	NOT1	140
14367469	NOT1_FAT16533	NOT1	96
14367470	NOT1_FAT16533	NOT1	94
14367471	NOT1_FAT16533	NOT1	172
14367472	NOT1_FAT16533	NOT1	9
14367473	NOT1_FAT16533	NOT1	45
14367474	NOT1_FAT16533	NOT1	68
14367475	NOT1_FAT16533	NOT1	62
14367476	NOT1_FAT16533	NOT1	151
14367477	NOT1_FAT16533	NOT1	137
14367478	NOT1_FAT16533	NOT1	21
14367479	NOT1_FAT16533	NOT1	43
14367480	NOT1_FAT16533	NOT1	86
14367481	NOT1_FAT16533	NOT1	208
14367482	NOT1_FAT16533	NOT1	51
14367483	NOT1_FAT16533	NOT1	68
14367484	NOT1_FAT16533	NOT1	145
14367485	NOT1_FAT16533	NOT1	131
14367486	NOT1_FAT16533	NOT1	137
14367487	NOT1_FAT16533	NOT1	16
14367488	NOT1_FAT16533	NOT1	96
14367489	NOT1_FAT16533	NOT1	208
14367490	NOT1_FAT16533	NOT1	40
14367491	NOT1_FAT16533	NOT1	226
14367492	NOT1_FAT16533	NOT1	223
14367493	NOT1_FAT16533	NOT1	100
14367494	NOT1_FAT16533	NOT1	45
14367495	NOT1_FAT16533	NOT1	30
14367496	NOT1_FAT16533	NOT1	77
14367497	NOT1_FAT16533	NOT1	109
14367498	NOT1_FAT16533	NOT1	225
14367499	NOT1_FAT16533	NOT1	39
14367500	NOT1_FAT16533	NOT1	74
14367501	NOT1_FAT16533	NOT1	25
14367502	NOT1_FAT16533	NOT1	30
14367503	NOT1_FAT16533	NOT1	42
14367504	NOT1_FAT16533	NOT1	136
14367505	NOT1_FAT16533	NOT1	227
14367506	NOT1_FAT16533	NOT1	84
14367507	NOT1_FAT16533	NOT1	39
14367508	NOT1_FAT16533	NOT1	184
14367509	NOT1_FAT16533	NOT1	119
14367510	NOT1_FAT16533	NOT1	170
14367511	NOT1_FAT16533	NOT1	217
14367512	NOT1_FAT16533	NOT1	138
14367513	NOT1_FAT16533	NOT1	150
14367514	NOT1_FAT16533	NOT1	151
14367515	NOT1_FAT16533	NOT1	258
14367516	NOT1_FAT16533	NOT1	327
14367517	NOT1_FAT16533	NOT1	117
14367518	NOT1_FAT16533	NOT1	68
14367519	NOT1_FAT16533	NOT1	22
14367520	NOT1_FAT16533	NOT1	45
14367521	NOT1_FAT16533	NOT1	208
14367522	NOT1_FAT16533	NOT1	145
14367523	NOT1_FAT16533	NOT1	51
14367524	NOT1_FAT16533	NOT1	169
14367525	NOT1_FAT16533	NOT1	9
14367526	NOT1_FAT16533	NOT1	40
14367527	NOT1_FAT16533	NOT1	100
14367528	NOT1_FAT16533	NOT1	96
14367529	NOT1_FAT16533	NOT1	21
14367530	NOT1_FAT16533	NOT1	258
14367531	NOT1_FAT16533	NOT1	148
14367532	NOT1_FAT16533	NOT1	26
14367533	NOT1_FAT16533	NOT1	129
14367534	NOT1_FAT16533	NOT1	151
14367535	NOT1_FAT16533	NOT1	43
14367536	NOT1_FAT16533	NOT1	278
14367537	NOT1_FAT16533	NOT1	86
14367538	NOT1_FAT16533	NOT1	149
14367539	NOT1_FAT16533	NOT1	137
14367540	NOT1_FAT16533	NOT1	68
14367541	NOT1_FAT16533	NOT1	68
14367542	NOT1_FAT16533	NOT1	137
14367543	NOT1_FAT16533	NOT1	74
14367544	NOT1_FAT16533	NOT1	94
14367545	NOT1_FAT16533	NOT1	183
14367546	NOT1_FAT16533	NOT1	16
14367547	NOT1_FAT16533	NOT1	96
14367548	NOT1_FAT16533	NOT1	107
14367549	NOT1_FAT16533	NOT1	62
14367550	NOT1_FAT16533	NOT1	172
14367551	NOT1_FAT16533	NOT1	189
14367552	NOT1_FAT16533	NOT1	40
14367553	NOT1_FAT16533	NOT1	154
14367554	NOT1_FAT16533	NOT1	140
14367555	NOT1_FAT16533	NOT1	58
14367556	NOT1_FAT16533	NOT1	208
14367557	NOT1_FAT16533	NOT1	75
14367558	NOT1_FAT16533	NOT1	40
14367559	NOT1_FAT16533	NOT1	226
14367560	NOT1_FAT16533	NOT1	16
14367561	NOT1_FAT16533	NOT1	100
14367562	NOT1_FAT16533	NOT1	45
14367563	NOT1_FAT16533	NOT1	30
14367564	NOT1_FAT16533	NOT1	77
14367565	NOT1_FAT16533	NOT1	109
14367566	NOT1_FAT16533	NOT1	225
14367567	NOT1_FAT16533	NOT1	39
14367568	NOT1_FAT16533	NOT1	74
14367569	NOT1_FAT16533	NOT1	25
14367570	NOT1_FAT16533	NOT1	30
14367571	NOT1_FAT16533	NOT1	42
14367572	NOT1_FAT16533	NOT1	136
14367573	NOT1_FAT16533	NOT1	227
14367574	NOT1_FAT16533	NOT1	39
14367575	NOT1_FAT16533	NOT1	184
14367576	NOT1_FAT16533	NOT1	217
14367577	NOT1_FAT16533	NOT1	138
14367578	NOT1_FAT16533	NOT1	150
14367579	NOT1_FAT16533	NOT1	151
14367580	NOT1_FAT16533	NOT1	149
14367581	NOT1_FAT16533	NOT1	226
14367582	NOT1_FAT16533	NOT1	40
14367583	NOT1_FAT16533	NOT1	107
14367584	NOT1_FAT16533	NOT1	74
14367585	NOT1_FAT16533	NOT1	208
14367586	NOT1_FAT16533	NOT1	51
14367587	NOT1_FAT16533	NOT1	86
14367588	NOT1_FAT16533	NOT1	68
14367589	NOT1_FAT16533	NOT1	58
14367590	NOT1_FAT16533	NOT1	16
14367591	NOT1_FAT16533	NOT1	137
14367592	NOT1_FAT16533	NOT1	40
14367593	NOT1_FAT16533	NOT1	258
14367594	NOT1_FAT16533	NOT1	129
14367595	NOT1_FAT16533	NOT1	94
14367596	NOT1_FAT16533	NOT1	22
14367597	NOT1_FAT16533	NOT1	183
14367598	NOT1_FAT16533	NOT1	169
14367599	NOT1_FAT16533	NOT1	148
14367600	NOT1_FAT16533	NOT1	100
14367601	NOT1_FAT16533	NOT1	140
14367602	NOT1_FAT16533	NOT1	189
14367603	NOT1_FAT16533	NOT1	278
14367604	NOT1_FAT16533	NOT1	96
14367605	NOT1_FAT16533	NOT1	172
14367606	NOT1_FAT16533	NOT1	9
14367607	NOT1_FAT16533	NOT1	45
14367608	NOT1_FAT16533	NOT1	68
14367609	NOT1_FAT16533	NOT1	62
14367610	NOT1_FAT16533	NOT1	137
14367611	NOT1_FAT16533	NOT1	21
14367612	NOT1_FAT16533	NOT1	145
14367613	NOT1_FAT16533	NOT1	16
14367614	NOT1_FAT16533	NOT1	96
14367615	NOT1_FAT16533	NOT1	208
14367616	NOT1_FAT16533	NOT1	40
14367617	NOT1_FAT16533	NOT1	100
14367618	NOT1_FAT16533	NOT1	30
14367619	NOT1_FAT16533	NOT1	77
14367620	NOT1_FAT16533	NOT1	109
14367621	NOT1_FAT16533	NOT1	225
14367622	NOT1_FAT16533	NOT1	39
14367623	NOT1_FAT16533	NOT1	74
14367624	NOT1_FAT16533	NOT1	25
14367625	NOT1_FAT16533	NOT1	30
14367626	NOT1_FAT16533	NOT1	42
14367627	NOT1_FAT16533	NOT1	136
14367628	NOT1_FAT16533	NOT1	227
14367629	NOT1_FAT16533	NOT1	39
14367630	NOT1_FAT16533	NOT1	184
14367631	NOT1_FAT16533	NOT1	217
14367632	NOT1_FAT16533	NOT1	138
14367633	NOT1_FAT16533	NOT1	150
14367634	NOT1_FAT16533	NOT1	151
14367635	NOT1_FAT16533	NOT1	258
14367636	NOT1_FAT16533	NOT1	278
14367637	NOT1_FAT16533	NOT1	189
14367638	NOT1_FAT16533	NOT1	22
14367639	NOT1_FAT16533	NOT1	129
14367640	NOT1_FAT16533	NOT1	74
14367641	NOT1_FAT16533	NOT1	51
14367642	NOT1_FAT16533	NOT1	68
14367643	NOT1_FAT16533	NOT1	45
14367644	NOT1_FAT16533	NOT1	208
14367645	NOT1_FAT16533	NOT1	145
14367646	NOT1_FAT16533	NOT1	169
14367647	NOT1_FAT16533	NOT1	9
14367648	NOT1_FAT16533	NOT1	40
14367649	NOT1_FAT16533	NOT1	100
14367650	NOT1_FAT16533	NOT1	96
14367651	NOT1_FAT16533	NOT1	21
14367652	NOT1_FAT16533	NOT1	148
14367653	NOT1_FAT16533	NOT1	86
14367654	NOT1_FAT16533	NOT1	149
14367655	NOT1_FAT16533	NOT1	137
14367656	NOT1_FAT16533	NOT1	68
14367657	NOT1_FAT16533	NOT1	137
14367658	NOT1_FAT16533	NOT1	94
14367659	NOT1_FAT16533	NOT1	183
14367660	NOT1_FAT16533	NOT1	16
14367661	NOT1_FAT16533	NOT1	96
14367662	NOT1_FAT16533	NOT1	107
14367663	NOT1_FAT16533	NOT1	62
14367664	NOT1_FAT16533	NOT1	172
14367665	NOT1_FAT16533	NOT1	40
14367666	NOT1_FAT16533	NOT1	140
14367667	NOT1_FAT16533	NOT1	58
14367668	NOT1_FAT16533	NOT1	208
14367669	NOT1_FAT16533	NOT1	40
14367670	NOT1_FAT16533	NOT1	226
14367671	NOT1_FAT16533	NOT1	16
14367672	NOT1_FAT16533	NOT1	100
14367673	NOT1_FAT16533	NOT1	30
14367674	NOT1_FAT16533	NOT1	77
14367675	NOT1_FAT16533	NOT1	109
14367676	NOT1_FAT16533	NOT1	225
14367677	NOT1_FAT16533	NOT1	39
14367678	NOT1_FAT16533	NOT1	74
14367679	NOT1_FAT16533	NOT1	25
14367680	NOT1_FAT16533	NOT1	30
14367681	NOT1_FAT16533	NOT1	42
14367682	NOT1_FAT16533	NOT1	136
14367683	NOT1_FAT16533	NOT1	227
14367684	NOT1_FAT16533	NOT1	39
14367685	NOT1_FAT16533	NOT1	184
14367686	NOT1_FAT16533	NOT1	217
14367687	NOT1_FAT16533	NOT1	138
14367688	NOT1_FAT16533	NOT1	151
14367689	NOT1_FAT16533	NOT1	208
14367690	NOT1_FAT16533	NOT1	40
14367691	NOT1_FAT16533	NOT1	86
14367692	NOT1_FAT16533	NOT1	149
14367693	NOT1_FAT16533	NOT1	94
14367694	NOT1_FAT16533	NOT1	169
14367695	NOT1_FAT16533	NOT1	148
14367696	NOT1_FAT16533	NOT1	172
14367697	NOT1_FAT16533	NOT1	45
14367698	NOT1_FAT16533	NOT1	9
14367699	NOT1_FAT16533	NOT1	100
14367700	NOT1_FAT16533	NOT1	96
14367701	NOT1_FAT16533	NOT1	21
14367702	NOT1_FAT16533	NOT1	258
14367703	NOT1_FAT16533	NOT1	137
14367704	NOT1_FAT16533	NOT1	68
14367705	NOT1_FAT16533	NOT1	208
14367706	NOT1_FAT16533	NOT1	137
14367707	NOT1_FAT16533	NOT1	100
14367708	NOT1_FAT16533	NOT1	74
14367709	NOT1_FAT16533	NOT1	183
14367710	NOT1_FAT16533	NOT1	16
14367711	NOT1_FAT16533	NOT1	96
14367712	NOT1_FAT16533	NOT1	107
14367713	NOT1_FAT16533	NOT1	62
14367714	NOT1_FAT16533	NOT1	226
14367715	NOT1_FAT16533	NOT1	40
14367716	NOT1_FAT16533	NOT1	140
14367717	NOT1_FAT16533	NOT1	40
14367718	NOT1_FAT16533	NOT1	30
14367719	NOT1_FAT16533	NOT1	77
14367720	NOT1_FAT16533	NOT1	109
14367721	NOT1_FAT16533	NOT1	225
14367722	NOT1_FAT16533	NOT1	39
14367723	NOT1_FAT16533	NOT1	74
14367724	NOT1_FAT16533	NOT1	25
14367725	NOT1_FAT16533	NOT1	30
14367726	NOT1_FAT16533	NOT1	42
14367727	NOT1_FAT16533	NOT1	136
14367728	NOT1_FAT16533	NOT1	227
14367729	NOT1_FAT16533	NOT1	39
14367730	NOT1_FAT16533	NOT1	184
14367731	NOT1_FAT16533	NOT1	217
14367732	NOT1_FAT16533	NOT1	117
14367733	NOT1_FAT16533	NOT1	95
14367734	NOT1_FAT16533	NOT1	74
14367735	NOT1_FAT16533	NOT1	124
14367736	NOT1_FAT16533	NOT1	63
14367737	NOT1_FAT16533	NOT1	119
14367738	NOT1_FAT16533	NOT1	190
14367739	NOT1_FAT16533	NOT1	156
14367740	NOT1_FAT16533	NOT1	68
14367741	NOT1_FAT16533	NOT1	117
14367742	NOT1_FAT16533	NOT1	109
14367743	NOT1_FAT16533	NOT1	59
14367744	NOT1_FAT16533	NOT1	90
14367745	NOT1_FAT16533	NOT1	94
14367746	NOT1_FAT16533	NOT1	159
14367747	NOT1_FAT16533	NOT1	49
14367748	NOT1_FAT16533	NOT1	53
14367749	NOT1_FAT16533	NOT1	51
14367750	NOT1_FAT16533	NOT1	120
14367751	NOT1_FAT16533	NOT1	145
14367752	NOT1_FAT16533	NOT1	41
14367753	NOT1_FAT16533	NOT1	58
14367754	NOT1_FAT16533	NOT1	66
14367755	NOT1_FAT16533	NOT1	39
14367756	NOT1_FAT16533	NOT1	97
14367757	NOT1_FAT16533	NOT1	74
14367758	NOT1_FAT16533	NOT1	30
14367759	NOT1_FAT16533	NOT1	69
14367760	NOT1_FAT16533	NOT1	71
14367761	NOT1_FAT16533	NOT1	210
14367762	NOT1_FAT16533	NOT1	198
14367763	NOT1_FAT16533	NOT1	130
14367764	NOT1_FAT16533	NOT1	122
14367765	NOT1_FAT16533	NOT1	42
14367766	NOT1_FAT16533	NOT1	37
14367767	NOT1_FAT16533	NOT1	124
14367768	NOT1_FAT16533	NOT1	40
14367769	NOT1_FAT16533	NOT1	55
14367770	NOT1_FAT16533	NOT1	91
14367771	NOT1_FAT16533	NOT1	34
14367772	NOT1_FAT16533	NOT1	195
14367773	NOT1_FAT16533	NOT1	30
14367774	NOT1_FAT16533	NOT1	89
14367775	NOT1_FAT16533	NOT1	22
14367776	NOT1_FAT16533	NOT1	22
14367777	NOT1_FAT16533	NOT1	57
14367778	NOT1_FAT16533	NOT1	46
14367779	NOT1_FAT16533	NOT1	113
14367780	NOT1_FAT16533	NOT1	120
14367781	NOT1_FAT16533	NOT1	65
14367782	NOT1_FAT16533	NOT1	57
14367783	NOT1_FAT16533	NOT1	116
14367784	NOT1_FAT16533	NOT1	49
14367785	NOT1_FAT16533	NOT1	46
14367786	NOT1_FAT16533	NOT1	140
14367787	NOT1_FAT16533	NOT1	37
14367788	NOT1_FAT16533	NOT1	97
14367789	NOT1_FAT16533	NOT1	102
14367790	NOT1_FAT16533	NOT1	184
14367791	NOT1_FAT16533	NOT1	73
14367792	NOT1_FAT16533	NOT1	138
14367793	NOT1_FAT16533	NOT1	100
14367794	NOT1_FAT16533	NOT1	67
14367795	NOT1_FAT16533	NOT1	114
14367796	NOT1_FAT16533	NOT1	51
14367797	NOT1_FAT16533	NOT1	91
14367798	NOT1_FAT16533	NOT1	58
14367799	NOT1_FAT16533	NOT1	46
14367800	NOT1_FAT16533	NOT1	57
14367801	NOT1_FAT16533	NOT1	63
14367802	NOT1_FAT16533	NOT1	131
14367803	NOT1_FAT16533	NOT1	100
14367804	NOT1_FAT16533	NOT1	64
14367805	NOT1_FAT16533	NOT1	97
14367806	NOT1_FAT16533	NOT1	73
14367807	NOT1_FAT16533	NOT1	177
14367808	NOT1_FAT16533	NOT1	70
14367809	NOT1_FAT16533	NOT1	41
14367810	NOT1_FAT16533	NOT1	43
14367811	NOT1_FAT16533	NOT1	80
14367812	NOT1_FAT16533	NOT1	114
14367813	NOT1_FAT16533	NOT1	130
14367814	NOT1_FAT16533	NOT1	48
14367815	NOT1_FAT16533	NOT1	70
14367816	NOT1_FAT16533	NOT1	217
14367817	NOT1_FAT16533	NOT1	22
14367818	NOT1_FAT16533	NOT1	36
14367819	NOT1_FAT16533	NOT1	89
14367820	NOT1_FAT16533	NOT1	47
14367821	NOT1_FAT16533	NOT1	7
14367822	NOT1_FAT16533	NOT1	77
14367823	NOT1_FAT16533	NOT1	150
14367824	NOT1_FAT16533	NOT1	41
14367825	NOT1_FAT16533	NOT1	49
14367826	NOT1_FAT16533	NOT1	84
14367827	NOT1_FAT16533	NOT1	58
14367828	NOT1_FAT16533	NOT1	94
14367829	NOT1_FAT16533	NOT1	97
14367830	NOT1_FAT16533	NOT1	120
14367831	NOT1_FAT16533	NOT1	163
14367832	NOT1_FAT16533	NOT1	80
14367833	NOT1_FAT16533	NOT1	40
14367834	NOT1_FAT16533	NOT1	162
14367835	NOT1_FAT16533	NOT1	57
14367836	NOT1_FAT16533	NOT1	104
14367837	NOT1_FAT16533	NOT1	55
14367838	NOT1_FAT16533	NOT1	78
14367839	NOT1_FAT16533	NOT1	44
14367840	NOT1_FAT16533	NOT1	67
14367841	NOT1_FAT16533	NOT1	160
14367842	NOT1_FAT16533	NOT1	64
14367843	NOT1_FAT16533	NOT1	30
14367844	NOT1_FAT16533	NOT1	90
14367845	NOT1_FAT16533	NOT1	117
14367846	NOT1_FAT16533	NOT1	153
14367847	NOT1_FAT16533	NOT1	55
14367848	NOT1_FAT16533	NOT1	120
14367849	NOT1_FAT16533	NOT1	94
14367850	NOT1_FAT16533	NOT1	35
14367851	NOT1_FAT16533	NOT1	73
14367852	NOT1_FAT16533	NOT1	45
14367853	NOT1_FAT16533	NOT1	31
14367854	NOT1_FAT16533	NOT1	79
14367855	NOT1_FAT16533	NOT1	138
14367856	NOT1_FAT16533	NOT1	118
14367857	NOT1_FAT16533	NOT1	57
14367858	NOT1_FAT16533	NOT1	172
14367859	NOT1_FAT16533	NOT1	27
14367860	NOT1_FAT16533	NOT1	70
14367861	NOT1_FAT16533	NOT1	113
14367862	NOT1_FAT16533	NOT1	58
14367863	NOT1_FAT16533	NOT1	132
14367864	NOT1_FAT16533	NOT1	100
14367865	NOT1_FAT16533	NOT1	186
14367866	NOT1_FAT16533	NOT1	50
14367867	NOT1_FAT16533	NOT1	171
14367868	NOT1_FAT16533	NOT1	101
14367869	NOT1_FAT16533	NOT1	90
14367870	NOT1_FAT16533	NOT1	35
14367871	NOT1_FAT16533	NOT1	42
14367872	NOT1_FAT16533	NOT1	159
14367873	NOT1_FAT16533	NOT1	179
14367874	NOT1_FAT16533	NOT1	61
14367875	NOT1_FAT16533	NOT1	113
14367876	NOT1_FAT16533	NOT1	119
14367877	NOT1_FAT16533	NOT1	68
14367878	NOT1_FAT16533	NOT1	138
14367879	NOT1_FAT16533	NOT1	8
14367880	NOT1_FAT16533	NOT1	66
14367881	NOT1_FAT16533	NOT1	99
14367882	NOT1_FAT16533	NOT1	47
14367883	NOT1_FAT16533	NOT1	65
14367884	NOT1_FAT16533	NOT1	52
14367885	NOT1_FAT16533	NOT1	14
14367886	NOT1_FAT16533	NOT1	121
14367887	NOT1_FAT16533	NOT1	127
14367888	NOT1_FAT16533	NOT1	83
14367889	NOT1_FAT16533	NOT1	66
14367890	NOT1_FAT16533	NOT1	62
14367891	NOT1_FAT16533	NOT1	39
14367892	NOT1_FAT16533	NOT1	61
14367893	NOT1_FAT16533	NOT1	58
14367894	NOT1_FAT16533	NOT1	128
14367895	NOT1_FAT16533	NOT1	35
14367896	NOT1_FAT16533	NOT1	72
14367897	NOT1_FAT16533	NOT1	81
14367898	NOT1_FAT16533	NOT1	138
14367899	NOT1_FAT16533	NOT1	64
14367900	NOT1_FAT16533	NOT1	81
14367901	NOT1_FAT16533	NOT1	99
14367902	NOT1_FAT16533	NOT1	107
14367903	NOT1_FAT16533	NOT1	95
14367904	NOT1_FAT16533	NOT1	53
14367905	NOT1_FAT16533	NOT1	49
14367906	NOT1_FAT16533	NOT1	59
14367907	NOT1_FAT16533	NOT1	160
14367908	NOT1_FAT16533	NOT1	118
14367909	NOT1_FAT16533	NOT1	97
14367910	NOT1_FAT16533	NOT1	17
14367911	NOT1_FAT16533	NOT1	35
14367912	NOT1_FAT16533	NOT1	138
14367913	NOT1_FAT16533	NOT1	173
14367914	NOT1_FAT16533	NOT1	57
14367915	NOT1_FAT16533	NOT1	137
14367916	NOT1_FAT16533	NOT1	127
14367917	NOT1_FAT16533	NOT1	141
14367918	NOT1_FAT16533	NOT1	82
14367919	NOT1_FAT16533	NOT1	88
14367920	NOT1_FAT16533	NOT1	39
14367921	NOT1_FAT16533	NOT1	120
14367922	NOT1_FAT16533	NOT1	92
14367923	NOT1_FAT16533	NOT1	56
14367924	NOT1_FAT16533	NOT1	130
14367925	NOT1_FAT16533	NOT1	29
14367926	NOT1_FAT16533	NOT1	175
14367927	NOT1_FAT16533	NOT1	83
14367928	NOT1_FAT16533	NOT1	155
14367929	NOT1_FAT16533	NOT1	134
14367930	NOT1_FAT16533	NOT1	87
14367931	NOT1_FAT16533	NOT1	13
14367932	NOT1_FAT16533	NOT1	60
14367933	NOT1_FAT16533	NOT1	50
14367934	NOT1_FAT16533	NOT1	214
14367935	NOT1_FAT16533	NOT1	27
14367936	NOT1_FAT16533	NOT1	89
14367937	NOT1_FAT16533	NOT1	204
14367938	NOT1_FAT16533	NOT1	98
14367939	NOT1_FAT16533	NOT1	23
14367940	NOT1_FAT16533	NOT1	32
14367941	NOT1_FAT16533	NOT1	72
14367942	NOT1_FAT16533	NOT1	38
14367943	NOT1_FAT16533	NOT1	46
14367944	NOT1_FAT16533	NOT1	99
14367945	NOT1_FAT16533	NOT1	46
14367946	NOT1_FAT16533	NOT1	40
14367947	NOT1_FAT16533	NOT1	8
14367948	NOT1_FAT16533	NOT1	67
14367949	NOT1_FAT16533	NOT1	65
14367950	NOT1_FAT16533	NOT1	74
14367951	NOT1_FAT16533	NOT1	151
14367952	NOT1_FAT16533	NOT1	97
14367953	NOT1_FAT16533	NOT1	82
14367954	NOT1_FAT16533	NOT1	56
14367955	NOT1_FAT16533	NOT1	176
14367956	NOT1_FAT16533	NOT1	56
14367957	NOT1_FAT16533	NOT1	54
14367958	NOT1_FAT16533	NOT1	94
14367959	NOT1_FAT16533	NOT1	67
14367960	NOT1_FAT16533	NOT1	102
14367961	NOT1_FAT16533	NOT1	55
14367962	NOT1_FAT16533	NOT1	217
14367963	NOT1_FAT16533	NOT1	29
14367964	NOT1_FAT16533	NOT1	50
14367965	NOT1_FAT16533	NOT1	82
14367966	NOT1_FAT16533	NOT1	30
14367967	NOT1_FAT16533	NOT1	57
14367968	NOT1_FAT16533	NOT1	89
14367969	NOT1_FAT16533	NOT1	114
14367970	NOT1_FAT16533	NOT1	42
14367971	NOT1_FAT16533	NOT1	49
14367972	NOT1_FAT16533	NOT1	72
14367973	NOT1_FAT16533	NOT1	78
14367974	NOT1_FAT16533	NOT1	76
14367975	NOT1_FAT16533	NOT1	114
14367976	NOT1_FAT16533	NOT1	57
14367977	NOT1_FAT16533	NOT1	135
14367978	NOT1_FAT16533	NOT1	201
14367979	NOT1_FAT16533	NOT1	71
14367980	NOT1_FAT16533	NOT1	187
14367981	NOT1_FAT16533	NOT1	105
14367982	NOT1_FAT16533	NOT1	137
14367983	NOT1_FAT16533	NOT1	97
14367984	NOT1_FAT16533	NOT1	53
14367985	NOT1_FAT16533	NOT1	146
14367986	NOT1_FAT16533	NOT1	50
14367987	NOT1_FAT16533	NOT1	115
14367988	NOT1_FAT16533	NOT1	74
14367989	NOT1_FAT16533	NOT1	94
14367990	NOT1_FAT16533	NOT1	129
14367991	NOT1_FAT16533	NOT1	117
14367992	NOT1_FAT16533	NOT1	85
14367993	NOT1_FAT16533	NOT1	48
14367994	NOT1_FAT16533	NOT1	73
14367995	NOT1_FAT16533	NOT1	8
14367996	NOT1_FAT16533	NOT1	58
14367997	NOT1_FAT16533	NOT1	38
14367998	NOT1_FAT16533	NOT1	53
14367999	NOT1_FAT16533	NOT1	52
14368000	NOT1_FAT16533	NOT1	55
14368001	NOT1_FAT16533	NOT1	88
14368002	NOT1_FAT16533	NOT1	116
14368003	NOT1_FAT16533	NOT1	84
14368004	NOT1_FAT16533	NOT1	69
14368005	NOT1_FAT16533	NOT1	24
14368006	NOT1_FAT16533	NOT1	56
14368007	NOT1_FAT16533	NOT1	39
14368008	NOT1_FAT16533	NOT1	82
14368009	NOT1_FAT16533	NOT1	34
14368010	NOT1_FAT16533	NOT1	34
14368011	NOT1_FAT16533	NOT1	57
14368012	NOT1_FAT16533	NOT1	32
14368013	NOT1_FAT16533	NOT1	64
14368014	NOT1_FAT16533	NOT1	158
14368015	NOT1_FAT16533	NOT1	83
14368016	NOT1_FAT16533	NOT1	28
14368017	NOT1_FAT16533	NOT1	128
14368018	NOT1_FAT16533	NOT1	127
14368019	NOT1_FAT16533	NOT1	271
14368020	NOT1_FAT16533	NOT1	67
14368021	NOT1_FAT16533	NOT1	62
14368022	NOT1_FAT16533	NOT1	66
14368023	NOT1_FAT16533	NOT1	98
14368024	NOT1_FAT16533	NOT1	124
14368025	NOT1_FAT16533	NOT1	200
14368026	NOT1_FAT16533	NOT1	101
14368027	NOT1_FAT16533	NOT1	66
14368028	NOT1_FAT16533	NOT1	123
14368029	NOT1_FAT16533	NOT1	79
14368030	NOT1_FAT16533	NOT1	113
14368031	NOT1_FAT16533	NOT1	67
14368032	NOT1_FAT16533	NOT1	28
14368033	NOT1_FAT16533	NOT1	110
14368034	NOT1_FAT16533	NOT1	110
14368035	NOT1_FAT16533	NOT1	7
14368036	NOT1_FAT16533	NOT1	68
14368037	NOT1_FAT16533	NOT1	77
14368038	NOT1_FAT16533	NOT1	105
14368039	NOT1_FAT16533	NOT1	89
14368040	NOT1_FAT16533	NOT1	34
14368041	NOT1_FAT16533	NOT1	59
14368042	NOT1_FAT16533	NOT1	122
14368043	NOT1_FAT16533	NOT1	67
14368044	NOT1_FAT16533	NOT1	96
14368045	NOT1_FAT16533	NOT1	48
14368046	NOT1_FAT16533	NOT1	162
14368047	NOT1_FAT16533	NOT1	83
14368048	NOT1_FAT16533	NOT1	78
14368049	NOT1_FAT16533	NOT1	22
14368050	NOT1_FAT16533	NOT1	46
14368051	NOT1_FAT16533	NOT1	62
14368052	NOT1_FAT16533	NOT1	74
14368053	NOT1_FAT16533	NOT1	124
14368054	NOT1_FAT16533	NOT1	142
14368055	NOT1_FAT16533	NOT1	149
14368056	NOT1_FAT16533	NOT1	10
14368057	NOT1_FAT16533	NOT1	69
14368058	NOT1_FAT16533	NOT1	76
14368059	NOT1_FAT16533	NOT1	116
14368060	NOT1_FAT16533	NOT1	81
14368061	NOT1_FAT16533	NOT1	42
14368062	NOT1_FAT16533	NOT1	110
14368063	NOT1_FAT16533	NOT1	67
14368064	NOT1_FAT16533	NOT1	46
14368065	NOT1_FAT16533	NOT1	69
14368066	NOT1_FAT16533	NOT1	66
14368067	NOT1_FAT16533	NOT1	172
14368068	NOT1_FAT16533	NOT1	75
14368069	NOT1_FAT16533	NOT1	162
14368070	NOT1_FAT16533	NOT1	186
14368071	NOT1_FAT16533	NOT1	34
14368072	NOT1_FAT16533	NOT1	60
14368073	NOT1_FAT16533	NOT1	250
14368074	NOT1_FAT16533	NOT1	68
14368075	NOT1_FAT16533	NOT1	135
14368076	NOT1_FAT16533	NOT1	52
14368077	NOT1_FAT16533	NOT1	202
14368078	NOT1_FAT16533	NOT1	48
14368079	NOT1_FAT16533	NOT1	89
14368080	NOT1_FAT16533	NOT1	89
14368081	NOT1_FAT16533	NOT1	123
14368082	NOT1_FAT16533	NOT1	147
14368083	NOT1_FAT16533	NOT1	32
14368084	NOT1_FAT16533	NOT1	49
14368085	NOT1_FAT16533	NOT1	99
14368086	NOT1_FAT16533	NOT1	50
14368087	NOT1_FAT16533	NOT1	48
14368088	NOT1_FAT16533	NOT1	66
14368089	NOT1_FAT16533	NOT1	117
14368090	NOT1_FAT16533	NOT1	68
14368091	NOT1_FAT16533	NOT1	16
14368092	NOT1_FAT16533	NOT1	61
14368093	NOT1_FAT16533	NOT1	10
14368094	NOT1_FAT16533	NOT1	60
14368095	NOT1_FAT16533	NOT1	22
14368096	NOT1_FAT16533	NOT1	41
14368097	NOT1_FAT16533	NOT1	59
14368098	NOT1_FAT16533	NOT1	129
14368099	NOT1_FAT16533	NOT1	165
14368100	NOT1_FAT16533	NOT1	214
14368101	NOT1_FAT16533	NOT1	79
14368102	NOT1_FAT16533	NOT1	138
14368103	NOT1_FAT16533	NOT1	112
14368104	NOT1_FAT16533	NOT1	106
14368105	NOT1_FAT16533	NOT1	138
14368106	NOT1_FAT16533	NOT1	149
14368107	NOT1_FAT16533	NOT1	66
14368108	NOT1_FAT16533	NOT1	135
14368109	NOT1_FAT16533	NOT1	55
14368110	NOT1_FAT16533	NOT1	197
14368111	NOT1_FAT16533	NOT1	73
14368112	NOT1_FAT16533	NOT1	104
14368113	NOT1_FAT16533	NOT1	51
14368114	NOT1_FAT16533	NOT1	64
14368115	NOT1_FAT16533	NOT1	35
14368116	NOT1_FAT16533	NOT1	44
14368117	NOT1_FAT16533	NOT1	93
14368118	NOT1_FAT16533	NOT1	70
14368119	NOT1_FAT16533	NOT1	44
14368120	NOT1_FAT16533	NOT1	62
14368121	NOT1_FAT16533	NOT1	45
14368122	NOT1_FAT16533	NOT1	56
14368123	NOT1_FAT16533	NOT1	55
14368124	NOT1_FAT16533	NOT1	86
14368125	NOT1_FAT16533	NOT1	148
14368126	NOT1_FAT16533	NOT1	96
14368127	NOT1_FAT16533	NOT1	69
14368128	NOT1_FAT16533	NOT1	33
14368129	NOT1_FAT16533	NOT1	155
14368130	NOT1_FAT16533	NOT1	60
14368131	NOT1_FAT16533	NOT1	74
14368132	NOT1_FAT16533	NOT1	47
14368133	NOT1_FAT16533	NOT1	48
14368134	NOT1_FAT16533	NOT1	18
14368135	NOT1_FAT16533	NOT1	47
14368136	NOT1_FAT16533	NOT1	54
14368137	NOT1_FAT16533	NOT1	39
14368138	NOT1_FAT16533	NOT1	37
14368139	NOT1_FAT16533	NOT1	94
14368140	NOT1_FAT16533	NOT1	70
14368141	NOT1_FAT16533	NOT1	119
14368142	NOT1_FAT16533	NOT1	74
14368143	NOT1_FAT16533	NOT1	151
14368144	NOT1_FAT16533	NOT1	21
14368145	NOT1_FAT16533	NOT1	98
14368146	NOT1_FAT16533	NOT1	184
14368147	NOT1_FAT16533	NOT1	56
14368148	NOT1_FAT16533	NOT1	41
14368149	NOT1_FAT16533	NOT1	116
14368150	NOT1_FAT16533	NOT1	22
14368151	NOT1_FAT16533	NOT1	36
14368152	NOT1_FAT16533	NOT1	97
14368153	NOT1_FAT16533	NOT1	162
14368154	NOT1_FAT16533	NOT1	101
14368155	NOT1_FAT16533	NOT1	14
14368156	NOT1_FAT16533	NOT1	121
14368157	NOT1_FAT16533	NOT1	59
14368158	NOT1_FAT16533	NOT1	13
14368159	NOT1_FAT16533	NOT1	214
14368160	NOT1_FAT16533	NOT1	8
14368161	NOT1_FAT16533	NOT1	102
14368162	NOT1_FAT16533	NOT1	187
14368163	NOT1_FAT16533	NOT1	129
14368164	NOT1_FAT16533	NOT1	48
14368165	NOT1_FAT16533	NOT1	84
14368166	NOT1_FAT16533	NOT1	64
14368167	NOT1_FAT16533	NOT1	57
14368168	NOT1_FAT16533	NOT1	201
14368169	NOT1_FAT16533	NOT1	75
14368170	NOT1_FAT16533	NOT1	197
14368171	NOT1_FAT16533	NOT1	60
14368172	NOT1_FAT16533	NOT1	73
14368173	NOT1_FAT16533	NOT1	64
14368174	NOT1_FAT16533	NOT1	57
14368175	NOT1_FAT16533	NOT1	124
14368176	NOT1_FAT16533	NOT1	96
14368177	NOT1_FAT16533	NOT1	60
14368178	NOT1_FAT16533	NOT1	46
14368179	NOT1_FAT16533	NOT1	131
14368180	NOT1_FAT16533	NOT1	156
14368181	NOT1_FAT16533	NOT1	198
14368182	NOT1_FAT16533	NOT1	37
14368183	NOT1_FAT16533	NOT1	53
14368184	NOT1_FAT16533	NOT1	124
14368185	NOT1_FAT16533	NOT1	113
14368186	NOT1_FAT16533	NOT1	40
14368187	NOT1_FAT16533	NOT1	55
14368188	NOT1_FAT16533	NOT1	97
14368189	NOT1_FAT16533	NOT1	91
14368190	NOT1_FAT16533	NOT1	41
14368191	NOT1_FAT16533	NOT1	120
14368192	NOT1_FAT16533	NOT1	100
14368193	NOT1_FAT16533	NOT1	68
14368194	NOT1_FAT16533	NOT1	73
14368195	NOT1_FAT16533	NOT1	102
14368196	NOT1_FAT16533	NOT1	117
14368197	NOT1_FAT16533	NOT1	138
14368198	NOT1_FAT16533	NOT1	39
14368199	NOT1_FAT16533	NOT1	64
14368200	NOT1_FAT16533	NOT1	130
14368201	NOT1_FAT16533	NOT1	51
14368202	NOT1_FAT16533	NOT1	43
14368203	NOT1_FAT16533	NOT1	34
14368204	NOT1_FAT16533	NOT1	65
14368205	NOT1_FAT16533	NOT1	22
14368206	NOT1_FAT16533	NOT1	114
14368207	NOT1_FAT16533	NOT1	122
14368208	NOT1_FAT16533	NOT1	130
14368209	NOT1_FAT16533	NOT1	100
14368210	NOT1_FAT16533	NOT1	109
14368211	NOT1_FAT16533	NOT1	48
14368212	NOT1_FAT16533	NOT1	97
14368213	NOT1_FAT16533	NOT1	74
14368214	NOT1_FAT16533	NOT1	30
14368215	NOT1_FAT16533	NOT1	120
14368216	NOT1_FAT16533	NOT1	59
14368217	NOT1_FAT16533	NOT1	195
14368218	NOT1_FAT16533	NOT1	67
14368219	NOT1_FAT16533	NOT1	114
14368220	NOT1_FAT16533	NOT1	63
14368221	NOT1_FAT16533	NOT1	51
14368222	NOT1_FAT16533	NOT1	91
14368223	NOT1_FAT16533	NOT1	22
14368224	NOT1_FAT16533	NOT1	90
14368225	NOT1_FAT16533	NOT1	77
14368226	NOT1_FAT16533	NOT1	30
14368227	NOT1_FAT16533	NOT1	150
14368228	NOT1_FAT16533	NOT1	41
14368229	NOT1_FAT16533	NOT1	95
14368230	NOT1_FAT16533	NOT1	217
14368231	NOT1_FAT16533	NOT1	71
14368232	NOT1_FAT16533	NOT1	84
14368233	NOT1_FAT16533	NOT1	58
14368234	NOT1_FAT16533	NOT1	73
14368235	NOT1_FAT16533	NOT1	46
14368236	NOT1_FAT16533	NOT1	22
14368237	NOT1_FAT16533	NOT1	159
14368238	NOT1_FAT16533	NOT1	36
14368239	NOT1_FAT16533	NOT1	190
14368240	NOT1_FAT16533	NOT1	57
14368241	NOT1_FAT16533	NOT1	49
14368242	NOT1_FAT16533	NOT1	177
14368243	NOT1_FAT16533	NOT1	58
14368244	NOT1_FAT16533	NOT1	89
14368245	NOT1_FAT16533	NOT1	49
14368246	NOT1_FAT16533	NOT1	184
14368247	NOT1_FAT16533	NOT1	94
14368248	NOT1_FAT16533	NOT1	89
14368249	NOT1_FAT16533	NOT1	47
14368250	NOT1_FAT16533	NOT1	70
14368251	NOT1_FAT16533	NOT1	210
14368252	NOT1_FAT16533	NOT1	46
14368253	NOT1_FAT16533	NOT1	57
14368254	NOT1_FAT16533	NOT1	37
14368255	NOT1_FAT16533	NOT1	140
14368256	NOT1_FAT16533	NOT1	7
14368257	NOT1_FAT16533	NOT1	145
14368258	NOT1_FAT16533	NOT1	80
14368259	NOT1_FAT16533	NOT1	49
14368260	NOT1_FAT16533	NOT1	40
14368261	NOT1_FAT16533	NOT1	97
14368262	NOT1_FAT16533	NOT1	57
14368263	NOT1_FAT16533	NOT1	104
14368264	NOT1_FAT16533	NOT1	55
14368265	NOT1_FAT16533	NOT1	44
14368266	NOT1_FAT16533	NOT1	67
14368267	NOT1_FAT16533	NOT1	160
14368268	NOT1_FAT16533	NOT1	64
14368269	NOT1_FAT16533	NOT1	90
14368270	NOT1_FAT16533	NOT1	117
14368271	NOT1_FAT16533	NOT1	153
14368272	NOT1_FAT16533	NOT1	55
14368273	NOT1_FAT16533	NOT1	120
14368274	NOT1_FAT16533	NOT1	94
14368275	NOT1_FAT16533	NOT1	35
14368276	NOT1_FAT16533	NOT1	73
14368277	NOT1_FAT16533	NOT1	45
14368278	NOT1_FAT16533	NOT1	31
14368279	NOT1_FAT16533	NOT1	79
14368280	NOT1_FAT16533	NOT1	138
14368281	NOT1_FAT16533	NOT1	118
14368282	NOT1_FAT16533	NOT1	172
14368283	NOT1_FAT16533	NOT1	27
14368284	NOT1_FAT16533	NOT1	70
14368285	NOT1_FAT16533	NOT1	113
14368286	NOT1_FAT16533	NOT1	58
14368287	NOT1_FAT16533	NOT1	132
14368288	NOT1_FAT16533	NOT1	100
14368289	NOT1_FAT16533	NOT1	50
14368290	NOT1_FAT16533	NOT1	101
14368291	NOT1_FAT16533	NOT1	35
14368292	NOT1_FAT16533	NOT1	42
14368293	NOT1_FAT16533	NOT1	159
14368294	NOT1_FAT16533	NOT1	179
14368295	NOT1_FAT16533	NOT1	61
14368296	NOT1_FAT16533	NOT1	113
14368297	NOT1_FAT16533	NOT1	119
14368298	NOT1_FAT16533	NOT1	68
14368299	NOT1_FAT16533	NOT1	138
14368300	NOT1_FAT16533	NOT1	8
14368301	NOT1_FAT16533	NOT1	47
14368302	NOT1_FAT16533	NOT1	65
14368303	NOT1_FAT16533	NOT1	52
14368304	NOT1_FAT16533	NOT1	14
14368305	NOT1_FAT16533	NOT1	127
14368306	NOT1_FAT16533	NOT1	83
14368307	NOT1_FAT16533	NOT1	66
14368308	NOT1_FAT16533	NOT1	62
14368309	NOT1_FAT16533	NOT1	39
14368310	NOT1_FAT16533	NOT1	35
14368311	NOT1_FAT16533	NOT1	72
14368312	NOT1_FAT16533	NOT1	81
14368313	NOT1_FAT16533	NOT1	138
14368314	NOT1_FAT16533	NOT1	64
14368315	NOT1_FAT16533	NOT1	81
14368316	NOT1_FAT16533	NOT1	99
14368317	NOT1_FAT16533	NOT1	107
14368318	NOT1_FAT16533	NOT1	95
14368319	NOT1_FAT16533	NOT1	53
14368320	NOT1_FAT16533	NOT1	59
14368321	NOT1_FAT16533	NOT1	160
14368322	NOT1_FAT16533	NOT1	118
14368323	NOT1_FAT16533	NOT1	97
14368324	NOT1_FAT16533	NOT1	17
14368325	NOT1_FAT16533	NOT1	35
14368326	NOT1_FAT16533	NOT1	138
14368327	NOT1_FAT16533	NOT1	173
14368328	NOT1_FAT16533	NOT1	57
14368329	NOT1_FAT16533	NOT1	137
14368330	NOT1_FAT16533	NOT1	127
14368331	NOT1_FAT16533	NOT1	141
14368332	NOT1_FAT16533	NOT1	88
14368333	NOT1_FAT16533	NOT1	39
14368334	NOT1_FAT16533	NOT1	120
14368335	NOT1_FAT16533	NOT1	56
14368336	NOT1_FAT16533	NOT1	130
14368337	NOT1_FAT16533	NOT1	29
14368338	NOT1_FAT16533	NOT1	155
14368339	NOT1_FAT16533	NOT1	134
14368340	NOT1_FAT16533	NOT1	87
14368341	NOT1_FAT16533	NOT1	60
14368342	NOT1_FAT16533	NOT1	50
14368343	NOT1_FAT16533	NOT1	214
14368344	NOT1_FAT16533	NOT1	27
14368345	NOT1_FAT16533	NOT1	89
14368346	NOT1_FAT16533	NOT1	204
14368347	NOT1_FAT16533	NOT1	98
14368348	NOT1_FAT16533	NOT1	23
14368349	NOT1_FAT16533	NOT1	32
14368350	NOT1_FAT16533	NOT1	72
14368351	NOT1_FAT16533	NOT1	38
14368352	NOT1_FAT16533	NOT1	46
14368353	NOT1_FAT16533	NOT1	99
14368354	NOT1_FAT16533	NOT1	8
14368355	NOT1_FAT16533	NOT1	67
14368356	NOT1_FAT16533	NOT1	65
14368357	NOT1_FAT16533	NOT1	74
14368358	NOT1_FAT16533	NOT1	129
14368359	NOT1_FAT16533	NOT1	151
14368360	NOT1_FAT16533	NOT1	97
14368361	NOT1_FAT16533	NOT1	82
14368362	NOT1_FAT16533	NOT1	56
14368363	NOT1_FAT16533	NOT1	176
14368364	NOT1_FAT16533	NOT1	56
14368365	NOT1_FAT16533	NOT1	54
14368366	NOT1_FAT16533	NOT1	94
14368367	NOT1_FAT16533	NOT1	67
14368368	NOT1_FAT16533	NOT1	102
14368369	NOT1_FAT16533	NOT1	55
14368370	NOT1_FAT16533	NOT1	217
14368371	NOT1_FAT16533	NOT1	29
14368372	NOT1_FAT16533	NOT1	50
14368373	NOT1_FAT16533	NOT1	82
14368374	NOT1_FAT16533	NOT1	30
14368375	NOT1_FAT16533	NOT1	89
14368376	NOT1_FAT16533	NOT1	114
14368377	NOT1_FAT16533	NOT1	42
14368378	NOT1_FAT16533	NOT1	49
14368379	NOT1_FAT16533	NOT1	72
14368380	NOT1_FAT16533	NOT1	76
14368381	NOT1_FAT16533	NOT1	114
14368382	NOT1_FAT16533	NOT1	57
14368383	NOT1_FAT16533	NOT1	135
14368384	NOT1_FAT16533	NOT1	71
14368385	NOT1_FAT16533	NOT1	105
14368386	NOT1_FAT16533	NOT1	137
14368387	NOT1_FAT16533	NOT1	97
14368388	NOT1_FAT16533	NOT1	53
14368389	NOT1_FAT16533	NOT1	146
14368390	NOT1_FAT16533	NOT1	50
14368391	NOT1_FAT16533	NOT1	115
14368392	NOT1_FAT16533	NOT1	74
14368393	NOT1_FAT16533	NOT1	94
14368394	NOT1_FAT16533	NOT1	129
14368395	NOT1_FAT16533	NOT1	117
14368396	NOT1_FAT16533	NOT1	85
14368397	NOT1_FAT16533	NOT1	73
14368398	NOT1_FAT16533	NOT1	8
14368399	NOT1_FAT16533	NOT1	58
14368400	NOT1_FAT16533	NOT1	38
14368401	NOT1_FAT16533	NOT1	53
14368402	NOT1_FAT16533	NOT1	88
14368403	NOT1_FAT16533	NOT1	116
14368404	NOT1_FAT16533	NOT1	84
14368405	NOT1_FAT16533	NOT1	24
14368406	NOT1_FAT16533	NOT1	39
14368407	NOT1_FAT16533	NOT1	34
14368408	NOT1_FAT16533	NOT1	34
14368409	NOT1_FAT16533	NOT1	57
14368410	NOT1_FAT16533	NOT1	32
14368411	NOT1_FAT16533	NOT1	158
14368412	NOT1_FAT16533	NOT1	83
14368413	NOT1_FAT16533	NOT1	28
14368414	NOT1_FAT16533	NOT1	128
14368415	NOT1_FAT16533	NOT1	127
14368416	NOT1_FAT16533	NOT1	271
14368417	NOT1_FAT16533	NOT1	67
14368418	NOT1_FAT16533	NOT1	62
14368419	NOT1_FAT16533	NOT1	66
14368420	NOT1_FAT16533	NOT1	98
14368421	NOT1_FAT16533	NOT1	124
14368422	NOT1_FAT16533	NOT1	200
14368423	NOT1_FAT16533	NOT1	101
14368424	NOT1_FAT16533	NOT1	66
14368425	NOT1_FAT16533	NOT1	123
14368426	NOT1_FAT16533	NOT1	79
14368427	NOT1_FAT16533	NOT1	113
14368428	NOT1_FAT16533	NOT1	67
14368429	NOT1_FAT16533	NOT1	28
14368430	NOT1_FAT16533	NOT1	110
14368431	NOT1_FAT16533	NOT1	110
14368432	NOT1_FAT16533	NOT1	7
14368433	NOT1_FAT16533	NOT1	68
14368434	NOT1_FAT16533	NOT1	77
14368435	NOT1_FAT16533	NOT1	122
14368436	NOT1_FAT16533	NOT1	67
14368437	NOT1_FAT16533	NOT1	96
14368438	NOT1_FAT16533	NOT1	48
14368439	NOT1_FAT16533	NOT1	162
14368440	NOT1_FAT16533	NOT1	78
14368441	NOT1_FAT16533	NOT1	22
14368442	NOT1_FAT16533	NOT1	46
14368443	NOT1_FAT16533	NOT1	62
14368444	NOT1_FAT16533	NOT1	74
14368445	NOT1_FAT16533	NOT1	124
14368446	NOT1_FAT16533	NOT1	142
14368447	NOT1_FAT16533	NOT1	149
14368448	NOT1_FAT16533	NOT1	10
14368449	NOT1_FAT16533	NOT1	69
14368450	NOT1_FAT16533	NOT1	76
14368451	NOT1_FAT16533	NOT1	81
14368452	NOT1_FAT16533	NOT1	42
14368453	NOT1_FAT16533	NOT1	110
14368454	NOT1_FAT16533	NOT1	67
14368455	NOT1_FAT16533	NOT1	46
14368456	NOT1_FAT16533	NOT1	69
14368457	NOT1_FAT16533	NOT1	66
14368458	NOT1_FAT16533	NOT1	172
14368459	NOT1_FAT16533	NOT1	75
14368460	NOT1_FAT16533	NOT1	162
14368461	NOT1_FAT16533	NOT1	186
14368462	NOT1_FAT16533	NOT1	60
14368463	NOT1_FAT16533	NOT1	250
14368464	NOT1_FAT16533	NOT1	68
14368465	NOT1_FAT16533	NOT1	135
14368466	NOT1_FAT16533	NOT1	52
14368467	NOT1_FAT16533	NOT1	40
14368468	NOT1_FAT16533	NOT1	202
14368469	NOT1_FAT16533	NOT1	89
14368470	NOT1_FAT16533	NOT1	123
14368471	NOT1_FAT16533	NOT1	32
14368472	NOT1_FAT16533	NOT1	49
14368473	NOT1_FAT16533	NOT1	99
14368474	NOT1_FAT16533	NOT1	50
14368475	NOT1_FAT16533	NOT1	66
14368476	NOT1_FAT16533	NOT1	117
14368477	NOT1_FAT16533	NOT1	68
14368478	NOT1_FAT16533	NOT1	16
14368479	NOT1_FAT16533	NOT1	61
14368480	NOT1_FAT16533	NOT1	10
14368481	NOT1_FAT16533	NOT1	60
14368482	NOT1_FAT16533	NOT1	22
14368483	NOT1_FAT16533	NOT1	41
14368484	NOT1_FAT16533	NOT1	59
14368485	NOT1_FAT16533	NOT1	129
14368486	NOT1_FAT16533	NOT1	165
14368487	NOT1_FAT16533	NOT1	79
14368488	NOT1_FAT16533	NOT1	138
14368489	NOT1_FAT16533	NOT1	138
14368490	NOT1_FAT16533	NOT1	149
14368491	NOT1_FAT16533	NOT1	135
14368492	NOT1_FAT16533	NOT1	55
14368493	NOT1_FAT16533	NOT1	197
14368494	NOT1_FAT16533	NOT1	104
14368495	NOT1_FAT16533	NOT1	51
14368496	NOT1_FAT16533	NOT1	64
14368497	NOT1_FAT16533	NOT1	35
14368498	NOT1_FAT16533	NOT1	44
14368499	NOT1_FAT16533	NOT1	93
14368500	NOT1_FAT16533	NOT1	70
14368501	NOT1_FAT16533	NOT1	62
14368502	NOT1_FAT16533	NOT1	45
14368503	NOT1_FAT16533	NOT1	56
14368504	NOT1_FAT16533	NOT1	55
14368505	NOT1_FAT16533	NOT1	148
14368506	NOT1_FAT16533	NOT1	69
14368507	NOT1_FAT16533	NOT1	33
14368508	NOT1_FAT16533	NOT1	60
14368509	NOT1_FAT16533	NOT1	74
14368510	NOT1_FAT16533	NOT1	48
14368511	NOT1_FAT16533	NOT1	100
14368512	NOT1_FAT16533	NOT1	70
14368513	NOT1_FAT16533	NOT1	74
14368514	NOT1_FAT16533	NOT1	119
14368515	NOT1_FAT16533	NOT1	39
14368516	NOT1_FAT16533	NOT1	151
14368517	NOT1_FAT16533	NOT1	21
14368518	NOT1_FAT16533	NOT1	98
14368519	NOT1_FAT16533	NOT1	184
14368520	NOT1_FAT16533	NOT1	56
14368521	NOT1_FAT16533	NOT1	104
14368522	NOT1_FAT16533	NOT1	72
14368523	NOT1_FAT16533	NOT1	81
14368524	NOT1_FAT16533	NOT1	59
14368525	NOT1_FAT16533	NOT1	94
14368526	NOT1_FAT16533	NOT1	65
14368527	NOT1_FAT16533	NOT1	138
14368528	NOT1_FAT16533	NOT1	14
14368529	NOT1_FAT16533	NOT1	114
14368530	NOT1_FAT16533	NOT1	58
14368531	NOT1_FAT16533	NOT1	73
14368532	NOT1_FAT16533	NOT1	22
14368533	NOT1_FAT16533	NOT1	50
14368534	NOT1_FAT16533	NOT1	159
14368535	NOT1_FAT16533	NOT1	89
14368536	NOT1_FAT16533	NOT1	129
14368537	NOT1_FAT16533	NOT1	82
14368538	NOT1_FAT16533	NOT1	7
14368539	NOT1_FAT16533	NOT1	49
14368540	NOT1_FAT16533	NOT1	57
14368541	NOT1_FAT16533	NOT1	85
14368542	NOT1_FAT16533	NOT1	97
14368543	NOT1_FAT16533	NOT1	39
14368544	NOT1_FAT16533	NOT1	271
14368545	NOT1_FAT16533	NOT1	81
14368546	NOT1_FAT16533	NOT1	172
14368547	NOT1_FAT16533	NOT1	75
14368548	NOT1_FAT16533	NOT1	40
14368549	NOT1_FAT16533	NOT1	60
14368550	NOT1_FAT16533	NOT1	138
14368551	NOT1_FAT16533	NOT1	197
14368552	NOT1_FAT16533	NOT1	231
14368553	NOT1_FAT16533	NOT1	74
14368554	NOT1_FAT16533	NOT1	100
14368555	NOT1_FAT16533	NOT1	21
14368556	NOT1_FAT16533	NOT1	98
14368557	NOT1_FAT16533	NOT1	184
14368558	NOT1_FAT16533	NOT1	56
14368559	NOT1_FAT16533	NOT1	163
14368560	NOT1_FAT16533	NOT1	47
14368561	NOT1_FAT16533	NOT1	120
14368562	NOT1_FAT16533	NOT1	94
14368563	NOT1_FAT16533	NOT1	37
14368564	NOT1_FAT16533	NOT1	54
14368565	NOT1_FAT16533	NOT1	162
14368566	NOT1_FAT16533	NOT1	55
14368567	NOT1_FAT16533	NOT1	39
14368568	NOT1_FAT16533	NOT1	8
14368569	NOT1_FAT16533	NOT1	60
14368570	NOT1_FAT16533	NOT1	53
14368571	NOT1_FAT16533	NOT1	72
14368572	NOT1_FAT16533	NOT1	70
14368573	NOT1_FAT16533	NOT1	119
14368574	NOT1_FAT16533	NOT1	74
14368575	NOT1_FAT16533	NOT1	151
14368576	NOT1_FAT16533	NOT1	21
14368577	NOT1_FAT16533	NOT1	98
14368578	NOT1_FAT16533	NOT1	184
14368579	NOT1_FAT16533	NOT1	56
14368580	NOT1_FAT16533	NOT1	21
14368581	NOT1_FAT16533	NOT1	98
14368582	NOT1_FAT16533	NOT1	184
14368583	NOT1_FAT16533	NOT1	56
14368584	NOT1_FAT16533	NOT1	107
14368585	NOT1_FAT16533	NOT1	250
14368586	NOT1_FAT16533	NOT1	107
14368587	NOT1_FAT16533	NOT1	329
14368588	NOT1_FAT16533	NOT1	115
14368589	NOT1_FAT16533	NOT1	96
14368590	NOT1_FAT16533	NOT1	313
14368591	NOT1_FAT16533	NOT1	87
14368592	NOT1_FAT16533	NOT1	227
14368593	NOT1_FAT16533	NOT1	405
14368594	NOT1_FAT16533	NOT1	132
14368595	NOT1_FAT16533	NOT1	141
14368596	NOT1_FAT16533	NOT1	152
14368597	NOT1_FAT16533	NOT1	70
14368598	NOT1_FAT16533	NOT1	91
14368599	NOT1_FAT16533	NOT1	382
14368600	NOT1_FAT16533	NOT1	300
14368601	NOT1_FAT16533	NOT1	251
14368602	NOT1_FAT16533	NOT1	277
14368603	NOT1_FAT16533	NOT1	96
14368604	NOT1_FAT16533	NOT1	122
14368605	NOT1_FAT16533	NOT1	101
14368606	NOT1_FAT16533	NOT1	127
14368607	NOT1_FAT16533	NOT1	405
14368608	NOT1_FAT16533	NOT1	139
14368609	NOT1_FAT16533	NOT1	144
14368610	NOT1_FAT16533	NOT1	107
14368611	NOT1_FAT16533	NOT1	329
14368612	NOT1_FAT16533	NOT1	115
14368613	NOT1_FAT16533	NOT1	239
14368614	NOT1_FAT16533	NOT1	193
14368615	NOT1_FAT16533	NOT1	249
14368616	NOT1_FAT16533	NOT1	283
14368617	NOT1_FAT16533	NOT1	134
14368618	NOT1_FAT16533	NOT1	176
14368619	NOT1_FAT16533	NOT1	62
14368620	NOT1_FAT16533	NOT1	249
14368621	NOT1_FAT16533	NOT1	283
14368622	NOT1_FAT16533	NOT1	56
14368623	NOT1_FAT16533	NOT1	20
14368624	NOT1_FAT16533	NOT1	157
14368625	NOT1_FAT16533	NOT1	58
14368626	NOT1_FAT16533	NOT1	50
14368627	NOT1_FAT16533	NOT1	91
14368628	NOT1_FAT16533	NOT1	53
14368629	NOT1_FAT16533	NOT1	158
14368630	NOT1_FAT16533	NOT1	129
14368631	NOT1_FAT16533	NOT1	67
14368632	NOT1_FAT16533	NOT1	48
14368633	NOT1_FAT16533	NOT1	97
14368634	NOT1_FAT16533	NOT1	63
14368635	NOT1_FAT16533	NOT1	88
14368636	NOT1_FAT16533	NOT1	98
14368637	NOT1_FAT16533	NOT1	109
14368638	NOT1_FAT16533	NOT1	128
14368639	NOT1_FAT16533	NOT1	190
14368640	NOT1_FAT16533	NOT1	69
14368641	NOT1_FAT16533	NOT1	180
14368642	NOT1_FAT16533	NOT1	78
14368643	NOT1_FAT16533	NOT1	106
14368644	NOT1_FAT16533	NOT1	135
14368645	NOT1_FAT16533	NOT1	113
14368646	NOT1_FAT16533	NOT1	91
14368647	NOT1_FAT16533	NOT1	92
14368648	NOT1_FAT16533	NOT1	69
14368649	NOT1_FAT16533	NOT1	35
14368650	NOT1_FAT16533	NOT1	67
14368651	NOT1_FAT16533	NOT1	253
14368652	NOT1_FAT16533	NOT1	146
14368653	NOT1_FAT16533	NOT1	80
14368654	NOT1_FAT16533	NOT1	112
14368655	NOT1_FAT16533	NOT1	112
14368656	NOT1_FAT16533	NOT1	133
14368657	NOT1_FAT16533	NOT1	121
14368658	NOT1_FAT16533	NOT1	62
14368659	NOT1_FAT16533	NOT1	106
14368660	NOT1_FAT16533	NOT1	56
14368661	NOT1_FAT16533	NOT1	97
14368662	NOT1_FAT16533	NOT1	94
14368663	NOT1_FAT16533	NOT1	101
14368664	NOT1_FAT16533	NOT1	45
14368665	NOT1_FAT16533	NOT1	67
14368666	NOT1_FAT16533	NOT1	27
14368667	NOT1_FAT16533	NOT1	75
14368668	NOT1_FAT16533	NOT1	53
14368669	NOT1_FAT16533	NOT1	89
14368670	NOT1_FAT16533	NOT1	130
14368671	NOT1_FAT16533	NOT1	127
14368672	NOT1_FAT16533	NOT1	191
14368673	NOT1_FAT16533	NOT1	138
14368674	NOT1_FAT16533	NOT1	93
14368675	NOT1_FAT16533	NOT1	141
14368676	NOT1_FAT16533	NOT1	106
14368677	NOT1_FAT16533	NOT1	68
14368678	NOT1_FAT16533	NOT1	74
14368679	NOT1_FAT16533	NOT1	72
14368680	NOT1_FAT16533	NOT1	114
14368681	NOT1_FAT16533	NOT1	110
14368682	NOT1_FAT16533	NOT1	111
14368683	NOT1_FAT16533	NOT1	88
14368684	NOT1_FAT16533	NOT1	86
14368685	NOT1_FAT16533	NOT1	86
14368686	NOT1_FAT16533	NOT1	70
14368687	NOT1_FAT16533	NOT1	37
14368688	NOT1_FAT16533	NOT1	72
14368689	NOT1_FAT16533	NOT1	50
14368690	NOT1_FAT16533	NOT1	146
14368691	NOT1_FAT16533	NOT1	325
14368692	NOT1_FAT16533	NOT1	89
14368693	NOT1_FAT16533	NOT1	50
14368694	NOT1_FAT16533	NOT1	161
14368695	NOT1_FAT16533	NOT1	13
14368696	NOT1_FAT16533	NOT1	87
14368697	NOT1_FAT16533	NOT1	66
14368698	NOT1_FAT16533	NOT1	91
14368699	NOT1_FAT16533	NOT1	103
14368700	NOT1_FAT16533	NOT1	81
14368701	NOT1_FAT16533	NOT1	8
14368702	NOT1_FAT16533	NOT1	82
14368703	NOT1_FAT16533	NOT1	91
14368704	NOT1_FAT16533	NOT1	92
14368705	NOT1_FAT16533	NOT1	76
14368706	NOT1_FAT16533	NOT1	106
14368707	NOT1_FAT16533	NOT1	38
14368708	NOT1_FAT16533	NOT1	106
14368709	NOT1_FAT16533	NOT1	27
14368710	NOT1_FAT16533	NOT1	84
14368711	NOT1_FAT16533	NOT1	41
14368712	NOT1_FAT16533	NOT1	184
14368713	NOT1_FAT16533	NOT1	246
14368714	NOT1_FAT16533	NOT1	46
14368715	NOT1_FAT16533	NOT1	113
14368716	NOT1_FAT16533	NOT1	178
14368717	NOT1_FAT16533	NOT1	110
14368718	NOT1_FAT16533	NOT1	45
14368719	NOT1_FAT16533	NOT1	75
14368720	NOT1_FAT16533	NOT1	121
14368721	NOT1_FAT16533	NOT1	74
14368722	NOT1_FAT16533	NOT1	156
14368723	NOT1_FAT16533	NOT1	105
14368724	NOT1_FAT16533	NOT1	86
14368725	NOT1_FAT16533	NOT1	35
14368726	NOT1_FAT16533	NOT1	125
14368727	NOT1_FAT16533	NOT1	90
14368728	NOT1_FAT16533	NOT1	97
14368729	NOT1_FAT16533	NOT1	56
14368730	NOT1_FAT16533	NOT1	58
14368731	NOT1_FAT16533	NOT1	132
14368732	NOT1_FAT16533	NOT1	53
14368733	NOT1_FAT16533	NOT1	39
14368734	NOT1_FAT16533	NOT1	41
14368735	NOT1_FAT16533	NOT1	25
14368736	NOT1_FAT16533	NOT1	57
14368737	NOT1_FAT16533	NOT1	8
14368738	NOT1_FAT16533	NOT1	59
14368739	NOT1_FAT16533	NOT1	104
14368740	NOT1_FAT16533	NOT1	121
14368741	NOT1_FAT16533	NOT1	172
14368742	NOT1_FAT16533	NOT1	53
14368743	NOT1_FAT16533	NOT1	48
14368744	NOT1_FAT16533	NOT1	96
14368745	NOT1_FAT16533	NOT1	37
14368746	NOT1_FAT16533	NOT1	103
14368747	NOT1_FAT16533	NOT1	16
14368748	NOT1_FAT16533	NOT1	150
14368749	NOT1_FAT16533	NOT1	59
14368750	NOT1_FAT16533	NOT1	125
14368751	NOT1_FAT16533	NOT1	86
14368752	NOT1_FAT16533	NOT1	29
14368753	NOT1_FAT16533	NOT1	86
14368754	NOT1_FAT16533	NOT1	95
14368755	NOT1_FAT16533	NOT1	73
14368756	NOT1_FAT16533	NOT1	82
14368757	NOT1_FAT16533	NOT1	110
14368758	NOT1_FAT16533	NOT1	40
14368759	NOT1_FAT16533	NOT1	97
14368760	NOT1_FAT16533	NOT1	70
14368761	NOT1_FAT16533	NOT1	36
14368762	NOT1_FAT16533	NOT1	39
14368763	NOT1_FAT16533	NOT1	128
14368764	NOT1_FAT16533	NOT1	84
14368765	NOT1_FAT16533	NOT1	91
14368766	NOT1_FAT16533	NOT1	65
14368767	NOT1_FAT16533	NOT1	130
14368768	NOT1_FAT16533	NOT1	58
14368769	NOT1_FAT16533	NOT1	45
14368770	NOT1_FAT16533	NOT1	130
14368771	NOT1_FAT16533	NOT1	116
14368772	NOT1_FAT16533	NOT1	105
14368773	NOT1_FAT16533	NOT1	49
14368774	NOT1_FAT16533	NOT1	74
14368775	NOT1_FAT16533	NOT1	68
14368776	NOT1_FAT16533	NOT1	9
14368777	NOT1_FAT16533	NOT1	61
14368778	NOT1_FAT16533	NOT1	86
14368779	NOT1_FAT16533	NOT1	134
14368780	NOT1_FAT16533	NOT1	79
14368781	NOT1_FAT16533	NOT1	89
14368782	NOT1_FAT16533	NOT1	190
14368783	NOT1_FAT16533	NOT1	97
14368784	NOT1_FAT16533	NOT1	72
14368785	NOT1_FAT16533	NOT1	70
14368786	NOT1_FAT16533	NOT1	145
14368787	NOT1_FAT16533	NOT1	55
14368788	NOT1_FAT16533	NOT1	57
14368789	NOT1_FAT16533	NOT1	129
14368790	NOT1_FAT16533	NOT1	171
14368791	NOT1_FAT16533	NOT1	129
14368792	NOT1_FAT16533	NOT1	88
14368793	NOT1_FAT16533	NOT1	132
14368794	NOT1_FAT16533	NOT1	49
14368795	NOT1_FAT16533	NOT1	40
14368796	NOT1_FAT16533	NOT1	33
14368797	NOT1_FAT16533	NOT1	125
14368798	NOT1_FAT16533	NOT1	89
14368799	NOT1_FAT16533	NOT1	80
14368800	NOT1_FAT16533	NOT1	38
14368801	NOT1_FAT16533	NOT1	95
14368802	NOT1_FAT16533	NOT1	113
14368803	NOT1_FAT16533	NOT1	68
14368804	NOT1_FAT16533	NOT1	146
14368805	NOT1_FAT16533	NOT1	71
14368806	NOT1_FAT16533	NOT1	166
14368807	NOT1_FAT16533	NOT1	41
14368808	NOT1_FAT16533	NOT1	24
14368809	NOT1_FAT16533	NOT1	104
14368810	NOT1_FAT16533	NOT1	81
14368811	NOT1_FAT16533	NOT1	72
14368812	NOT1_FAT16533	NOT1	139
14368813	NOT1_FAT16533	NOT1	108
14368814	NOT1_FAT16533	NOT1	16
14368815	NOT1_FAT16533	NOT1	67
14368816	NOT1_FAT16533	NOT1	65
14368817	NOT1_FAT16533	NOT1	36
14368818	NOT1_FAT16533	NOT1	61
14368819	NOT1_FAT16533	NOT1	77
14368820	NOT1_FAT16533	NOT1	112
14368821	NOT1_FAT16533	NOT1	81
14368822	NOT1_FAT16533	NOT1	108
14368823	NOT1_FAT16533	NOT1	50
14368824	NOT1_FAT16533	NOT1	46
14368825	NOT1_FAT16533	NOT1	76
14368826	NOT1_FAT16533	NOT1	72
14368827	NOT1_FAT16533	NOT1	57
14368828	NOT1_FAT16533	NOT1	128
14368829	NOT1_FAT16533	NOT1	84
14368830	NOT1_FAT16533	NOT1	51
14368831	NOT1_FAT16533	NOT1	83
14368832	NOT1_FAT16533	NOT1	54
14368833	NOT1_FAT16533	NOT1	76
14368834	NOT1_FAT16533	NOT1	85
14368835	NOT1_FAT16533	NOT1	119
14368836	NOT1_FAT16533	NOT1	126
14368837	NOT1_FAT16533	NOT1	60
14368838	NOT1_FAT16533	NOT1	48
14368839	NOT1_FAT16533	NOT1	84
14368840	NOT1_FAT16533	NOT1	72
14368841	NOT1_FAT16533	NOT1	115
14368842	NOT1_FAT16533	NOT1	78
14368843	NOT1_FAT16533	NOT1	201
14368844	NOT1_FAT16533	NOT1	130
14368845	NOT1_FAT16533	NOT1	71
14368846	NOT1_FAT16533	NOT1	8
14368847	NOT1_FAT16533	NOT1	134
14368848	NOT1_FAT16533	NOT1	43
14368849	NOT1_FAT16533	NOT1	13
14368850	NOT1_FAT16533	NOT1	28
14368851	NOT1_FAT16533	NOT1	34
14368852	NOT1_FAT16533	NOT1	76
14368853	NOT1_FAT16533	NOT1	138
14368854	NOT1_FAT16533	NOT1	57
14368855	NOT1_FAT16533	NOT1	112
14368856	NOT1_FAT16533	NOT1	113
14368857	NOT1_FAT16533	NOT1	26
14368858	NOT1_FAT16533	NOT1	76
14368859	NOT1_FAT16533	NOT1	34
14368860	NOT1_FAT16533	NOT1	73
14368861	NOT1_FAT16533	NOT1	168
14368862	NOT1_FAT16533	NOT1	102
14368863	NOT1_FAT16533	NOT1	63
14368864	NOT1_FAT16533	NOT1	32
14368865	NOT1_FAT16533	NOT1	76
14368866	NOT1_FAT16533	NOT1	64
14368867	NOT1_FAT16533	NOT1	68
14368868	NOT1_FAT16533	NOT1	91
14368869	NOT1_FAT16533	NOT1	79
14368870	NOT1_FAT16533	NOT1	59
14368871	NOT1_FAT16533	NOT1	96
14368872	NOT1_FAT16533	NOT1	35
14368873	NOT1_FAT16533	NOT1	77
14368874	NOT1_FAT16533	NOT1	55
14368875	NOT1_FAT16533	NOT1	132
14368876	NOT1_FAT16533	NOT1	74
14368877	NOT1_FAT16533	NOT1	77
14368878	NOT1_FAT16533	NOT1	67
14368879	NOT1_FAT16533	NOT1	118
14368880	NOT1_FAT16533	NOT1	41
14368881	NOT1_FAT16533	NOT1	68
14368882	NOT1_FAT16533	NOT1	87
14368883	NOT1_FAT16533	NOT1	80
14368884	NOT1_FAT16533	NOT1	110
14368885	NOT1_FAT16533	NOT1	77
14368886	NOT1_FAT16533	NOT1	156
14368887	NOT1_FAT16533	NOT1	80
14368888	NOT1_FAT16533	NOT1	58
14368889	NOT1_FAT16533	NOT1	129
14368890	NOT1_FAT16533	NOT1	75
14368891	NOT1_FAT16533	NOT1	156
14368892	NOT1_FAT16533	NOT1	174
14368893	NOT1_FAT16533	NOT1	174
14368894	NOT1_FAT16533	NOT1	9
14368895	NOT1_FAT16533	NOT1	132
14368896	NOT1_FAT16533	NOT1	71
14368897	NOT1_FAT16533	NOT1	81
14368898	NOT1_FAT16533	NOT1	108
14368899	NOT1_FAT16533	NOT1	124
14368900	NOT1_FAT16533	NOT1	9
14368901	NOT1_FAT16533	NOT1	27
14368902	NOT1_FAT16533	NOT1	52
14368903	NOT1_FAT16533	NOT1	23
14368904	NOT1_FAT16533	NOT1	121
14368905	NOT1_FAT16533	NOT1	38
14368906	NOT1_FAT16533	NOT1	75
14368907	NOT1_FAT16533	NOT1	108
14368908	NOT1_FAT16533	NOT1	35
14368909	NOT1_FAT16533	NOT1	42
14368910	NOT1_FAT16533	NOT1	80
14368911	NOT1_FAT16533	NOT1	84
14368912	NOT1_FAT16533	NOT1	18
14368913	NOT1_FAT16533	NOT1	113
14368914	NOT1_FAT16533	NOT1	74
14368915	NOT1_FAT16533	NOT1	40
14368916	NOT1_FAT16533	NOT1	48
14368917	NOT1_FAT16533	NOT1	15
14368918	NOT1_FAT16533	NOT1	82
14368919	NOT1_FAT16533	NOT1	60
14368920	NOT1_FAT16533	NOT1	96
14368921	NOT1_FAT16533	NOT1	43
14368922	NOT1_FAT16533	NOT1	58
14368923	NOT1_FAT16533	NOT1	36
14368924	NOT1_FAT16533	NOT1	101
14368925	NOT1_FAT16533	NOT1	33
14368926	NOT1_FAT16533	NOT1	85
14368927	NOT1_FAT16533	NOT1	145
14368928	NOT1_FAT16533	NOT1	88
14368929	NOT1_FAT16533	NOT1	88
14368930	NOT1_FAT16533	NOT1	132
14368931	NOT1_FAT16533	NOT1	180
14368932	NOT1_FAT16533	NOT1	86
14368933	NOT1_FAT16533	NOT1	24
14368934	NOT1_FAT16533	NOT1	36
14368935	NOT1_FAT16533	NOT1	239
14368936	NOT1_FAT16533	NOT1	40
14368937	NOT1_FAT16533	NOT1	81
14368938	NOT1_FAT16533	NOT1	59
14368939	NOT1_FAT16533	NOT1	136
14368940	NOT1_FAT16533	NOT1	82
14368941	NOT1_FAT16533	NOT1	140
14368942	NOT1_FAT16533	NOT1	44
14368943	NOT1_FAT16533	NOT1	41
14368944	NOT1_FAT16533	NOT1	48
14368945	NOT1_FAT16533	NOT1	58
14368946	NOT1_FAT16533	NOT1	126
14368947	NOT1_FAT16533	NOT1	20
14368948	NOT1_FAT16533	NOT1	11
14368949	NOT1_FAT16533	NOT1	141
14368950	NOT1_FAT16533	NOT1	30
14368951	NOT1_FAT16533	NOT1	66
14368952	NOT1_FAT16533	NOT1	80
14368953	NOT1_FAT16533	NOT1	80
14368954	NOT1_FAT16533	NOT1	43
14368955	NOT1_FAT16533	NOT1	49
14368956	NOT1_FAT16533	NOT1	41
14368957	NOT1_FAT16533	NOT1	49
14368958	NOT1_FAT16533	NOT1	44
14368959	NOT1_FAT16533	NOT1	87
14368960	NOT1_FAT16533	NOT1	116
14368961	NOT1_FAT16533	NOT1	63
14368962	NOT1_FAT16533	NOT1	48
14368963	NOT1_FAT16533	NOT1	41
14368964	NOT1_FAT16533	NOT1	40
14368965	NOT1_FAT16533	NOT1	67
14368966	NOT1_FAT16533	NOT1	102
14368967	NOT1_FAT16533	NOT1	118
14368968	NOT1_FAT16533	NOT1	95
14368969	NOT1_FAT16533	NOT1	66
14368970	NOT1_FAT16533	NOT1	95
14368971	NOT1_FAT16533	NOT1	110
14368972	NOT1_FAT16533	NOT1	174
14368973	NOT1_FAT16533	NOT1	48
14368974	NOT1_FAT16533	NOT1	77
14368975	NOT1_FAT16533	NOT1	100
14368976	NOT1_FAT16533	NOT1	38
14368977	NOT1_FAT16533	NOT1	149
14368978	NOT1_FAT16533	NOT1	41
14368979	NOT1_FAT16533	NOT1	123
14368980	NOT1_FAT16533	NOT1	88
14368981	NOT1_FAT16533	NOT1	35
14368982	NOT1_FAT16533	NOT1	79
14368983	NOT1_FAT16533	NOT1	124
14368984	NOT1_FAT16533	NOT1	124
14368985	NOT1_FAT16533	NOT1	108
14368986	NOT1_FAT16533	NOT1	57
14368987	NOT1_FAT16533	NOT1	36
14368988	NOT1_FAT16533	NOT1	45
14368989	NOT1_FAT16533	NOT1	32
14368990	NOT1_FAT16533	NOT1	101
14368991	NOT1_FAT16533	NOT1	133
14368992	NOT1_FAT16533	NOT1	66
14368993	NOT1_FAT16533	NOT1	125
14368994	NOT1_FAT16533	NOT1	51
14368995	NOT1_FAT16533	NOT1	35
14368996	NOT1_FAT16533	NOT1	137
14368997	NOT1_FAT16533	NOT1	99
14368998	NOT1_FAT16533	NOT1	91
14368999	NOT1_FAT16533	NOT1	88
14369000	NOT1_FAT16533	NOT1	100
14369001	NOT1_FAT16533	NOT1	140
14369002	NOT1_FAT16533	NOT1	72
14369003	NOT1_FAT16533	NOT1	45
14369004	NOT1_FAT16533	NOT1	60
14369005	NOT1_FAT16533	NOT1	44
14369006	NOT1_FAT16533	NOT1	118
14369007	NOT1_FAT16533	NOT1	65
14369008	NOT1_FAT16533	NOT1	51
14369009	NOT1_FAT16533	NOT1	45
14369010	NOT1_FAT16533	NOT1	76
14369011	NOT1_FAT16533	NOT1	161
14369012	NOT1_FAT16533	NOT1	84
14369013	NOT1_FAT16533	NOT1	70
14369014	NOT1_FAT16533	NOT1	70
14369015	NOT1_FAT16533	NOT1	99
14369016	NOT1_FAT16533	NOT1	49
14369017	NOT1_FAT16533	NOT1	77
14369018	NOT1_FAT16533	NOT1	97
14369019	NOT1_FAT16533	NOT1	45
14369020	NOT1_FAT16533	NOT1	57
14369021	NOT1_FAT16533	NOT1	92
14369022	NOT1_FAT16533	NOT1	202
14369023	NOT1_FAT16533	NOT1	80
14369024	NOT1_FAT16533	NOT1	83
14369025	NOT1_FAT16533	NOT1	72
14369026	NOT1_FAT16533	NOT1	228
14369027	NOT1_FAT16533	NOT1	158
14369028	NOT1_FAT16533	NOT1	44
14369029	NOT1_FAT16533	NOT1	27
14369030	NOT1_FAT16533	NOT1	84
14369031	NOT1_FAT16533	NOT1	65
14369032	NOT1_FAT16533	NOT1	77
14369033	NOT1_FAT16533	NOT1	94
14369034	NOT1_FAT16533	NOT1	102
14369035	NOT1_FAT16533	NOT1	111
14369036	NOT1_FAT16533	NOT1	58
14369037	NOT1_FAT16533	NOT1	27
14369038	NOT1_FAT16533	NOT1	88
14369039	NOT1_FAT16533	NOT1	34
14369040	NOT1_FAT16533	NOT1	100
14369041	NOT1_FAT16533	NOT1	8
14369042	NOT1_FAT16533	NOT1	124
14369043	NOT1_FAT16533	NOT1	50
14369044	NOT1_FAT16533	NOT1	113
14369045	NOT1_FAT16533	NOT1	9
14369046	NOT1_FAT16533	NOT1	59
14369047	NOT1_FAT16533	NOT1	40
14369048	NOT1_FAT16533	NOT1	83
14369049	NOT1_FAT16533	NOT1	153
14369050	NOT1_FAT16533	NOT1	74
14369051	NOT1_FAT16533	NOT1	55
14369052	NOT1_FAT16533	NOT1	56
14369053	NOT1_FAT16533	NOT1	60
14369054	NOT1_FAT16533	NOT1	105
14369055	NOT1_FAT16533	NOT1	68
14369056	NOT1_FAT16533	NOT1	77
14369057	NOT1_FAT16533	NOT1	137
14369058	NOT1_FAT16533	NOT1	107
14369059	NOT1_FAT16533	NOT1	86
14369060	NOT1_FAT16533	NOT1	184
14369061	NOT1_FAT16533	NOT1	85
14369062	NOT1_FAT16533	NOT1	26
14369063	NOT1_FAT16533	NOT1	150
14369064	NOT1_FAT16533	NOT1	111
14369065	NOT1_FAT16533	NOT1	87
14369066	NOT1_FAT16533	NOT1	13
14369067	NOT1_FAT16533	NOT1	10
14369068	NOT1_FAT16533	NOT1	32
14369069	NOT1_FAT16533	NOT1	20
14369070	NOT1_FAT16533	NOT1	76
14369071	NOT1_FAT16533	NOT1	62
14369072	NOT1_FAT16533	NOT1	35
14369073	NOT1_FAT16533	NOT1	144
14369074	NOT1_FAT16533	NOT1	10
14369075	NOT1_FAT16533	NOT1	68
14369076	NOT1_FAT16533	NOT1	124
14369077	NOT1_FAT16533	NOT1	152
14369078	NOT1_FAT16533	NOT1	94
14369079	NOT1_FAT16533	NOT1	52
14369080	NOT1_FAT16533	NOT1	29
14369081	NOT1_FAT16533	NOT1	43
14369082	NOT1_FAT16533	NOT1	82
14369083	NOT1_FAT16533	NOT1	66
14369084	NOT1_FAT16533	NOT1	93
14369085	NOT1_FAT16533	NOT1	71
14369086	NOT1_FAT16533	NOT1	170
14369087	NOT1_FAT16533	NOT1	60
14369088	NOT1_FAT16533	NOT1	43
14369089	NOT1_FAT16533	NOT1	189
14369090	NOT1_FAT16533	NOT1	114
14369091	NOT1_FAT16533	NOT1	28
14369092	NOT1_FAT16533	NOT1	64
14369093	NOT1_FAT16533	NOT1	106
14369094	NOT1_FAT16533	NOT1	54
14369095	NOT1_FAT16533	NOT1	169
14369096	NOT1_FAT16533	NOT1	54
14369097	NOT1_FAT16533	NOT1	71
14369098	NOT1_FAT16533	NOT1	49
14369099	NOT1_FAT16533	NOT1	167
14369100	NOT1_FAT16533	NOT1	154
14369101	NOT1_FAT16533	NOT1	57
14369102	NOT1_FAT16533	NOT1	107
14369103	NOT1_FAT16533	NOT1	146
14369104	NOT1_FAT16533	NOT1	26
14369105	NOT1_FAT16533	NOT1	64
14369106	NOT1_FAT16533	NOT1	133
14369107	NOT1_FAT16533	NOT1	145
14369108	NOT1_FAT16533	NOT1	98
14369109	NOT1_FAT16533	NOT1	123
14369110	NOT1_FAT16533	NOT1	34
14369111	NOT1_FAT16533	NOT1	71
14369112	NOT1_FAT16533	NOT1	36
14369113	NOT1_FAT16533	NOT1	49
14369114	NOT1_FAT16533	NOT1	126
14369115	NOT1_FAT16533	NOT1	76
14369116	NOT1_FAT16533	NOT1	88
14369117	NOT1_FAT16533	NOT1	50
14369118	NOT1_FAT16533	NOT1	94
14369119	NOT1_FAT16533	NOT1	45
14369120	NOT1_FAT16533	NOT1	87
14369121	NOT1_FAT16533	NOT1	70
14369122	NOT1_FAT16533	NOT1	87
14369123	NOT1_FAT16533	NOT1	56
14369124	NOT1_FAT16533	NOT1	174
14369125	NOT1_FAT16533	NOT1	74
14369126	NOT1_FAT16533	NOT1	62
14369127	NOT1_FAT16533	NOT1	168
14369128	NOT1_FAT16533	NOT1	101
14369129	NOT1_FAT16533	NOT1	73
14369130	NOT1_FAT16533	NOT1	16
14369131	NOT1_FAT16533	NOT1	62
14369132	NOT1_FAT16533	NOT1	61
14369133	NOT1_FAT16533	NOT1	36
14369134	NOT1_FAT16533	NOT1	144
14369135	NOT1_FAT16533	NOT1	36
14369136	NOT1_FAT16533	NOT1	104
14369137	NOT1_FAT16533	NOT1	47
14369138	NOT1_FAT16533	NOT1	51
14369139	NOT1_FAT16533	NOT1	64
14369140	NOT1_FAT16533	NOT1	67
14369141	NOT1_FAT16533	NOT1	14
14369142	NOT1_FAT16533	NOT1	103
14369143	NOT1_FAT16533	NOT1	151
14369144	NOT1_FAT16533	NOT1	67
14369145	NOT1_FAT16533	NOT1	59
14369146	NOT1_FAT16533	NOT1	110
14369147	NOT1_FAT16533	NOT1	98
14369148	NOT1_FAT16533	NOT1	63
14369149	NOT1_FAT16533	NOT1	50
14369150	NOT1_FAT16533	NOT1	115
14369151	NOT1_FAT16533	NOT1	33
14369152	NOT1_FAT16533	NOT1	71
14369153	NOT1_FAT16533	NOT1	28
14369154	NOT1_FAT16533	NOT1	84
14369155	NOT1_FAT16533	NOT1	94
14369156	NOT1_FAT16533	NOT1	60
14369157	NOT1_FAT16533	NOT1	8
14369158	NOT1_FAT16533	NOT1	65
14369159	NOT1_FAT16533	NOT1	44
14369160	NOT1_FAT16533	NOT1	175
14369161	NOT1_FAT16533	NOT1	96
14369162	NOT1_FAT16533	NOT1	69
14369163	NOT1_FAT16533	NOT1	120
14369164	NOT1_FAT16533	NOT1	55
14369165	NOT1_FAT16533	NOT1	104
14369166	NOT1_FAT16533	NOT1	25
14369167	NOT1_FAT16533	NOT1	67
14369168	NOT1_FAT16533	NOT1	11
14369169	NOT1_FAT16533	NOT1	123
14369170	NOT1_FAT16533	NOT1	143
14369171	NOT1_FAT16533	NOT1	91
14369172	NOT1_FAT16533	NOT1	42
14369173	NOT1_FAT16533	NOT1	49
14369174	NOT1_FAT16533	NOT1	69
14369175	NOT1_FAT16533	NOT1	103
14369176	NOT1_FAT16533	NOT1	22
14369177	NOT1_FAT16533	NOT1	50
14369178	NOT1_FAT16533	NOT1	150
14369179	NOT1_FAT16533	NOT1	45
14369180	NOT1_FAT16533	NOT1	44
14369181	NOT1_FAT16533	NOT1	85
14369182	NOT1_FAT16533	NOT1	31
14369183	NOT1_FAT16533	NOT1	55
14369184	NOT1_FAT16533	NOT1	75
14369185	NOT1_FAT16533	NOT1	84
14369186	NOT1_FAT16533	NOT1	59
14369187	NOT1_FAT16533	NOT1	101
14369188	NOT1_FAT16533	NOT1	13
14369189	NOT1_FAT16533	NOT1	80
14369190	NOT1_FAT16533	NOT1	11
14369191	NOT1_FAT16533	NOT1	74
14369192	NOT1_FAT16533	NOT1	111
14369193	NOT1_FAT16533	NOT1	122
14369194	NOT1_FAT16533	NOT1	20
14369195	NOT1_FAT16533	NOT1	163
14369196	NOT1_FAT16533	NOT1	60
14369197	NOT1_FAT16533	NOT1	122
14369198	NOT1_FAT16533	NOT1	98
14369199	NOT1_FAT16533	NOT1	110
14369200	NOT1_FAT16533	NOT1	77
14369201	NOT1_FAT16533	NOT1	88
14369202	NOT1_FAT16533	NOT1	34
14369203	NOT1_FAT16533	NOT1	43
14369204	NOT1_FAT16533	NOT1	148
14369205	NOT1_FAT16533	NOT1	51
14369206	NOT1_FAT16533	NOT1	121
14369207	NOT1_FAT16533	NOT1	150
14369208	NOT1_FAT16533	NOT1	39
14369209	NOT1_FAT16533	NOT1	47
14369210	NOT1_FAT16533	NOT1	90
14369211	NOT1_FAT16533	NOT1	95
14369212	NOT1_FAT16533	NOT1	120
14369213	NOT1_FAT16533	NOT1	65
14369214	NOT1_FAT16533	NOT1	32
14369215	NOT1_FAT16533	NOT1	95
14369216	NOT1_FAT16533	NOT1	56
14369217	NOT1_FAT16533	NOT1	83
14369218	NOT1_FAT16533	NOT1	24
14369219	NOT1_FAT16533	NOT1	188
14369220	NOT1_FAT16533	NOT1	54
14369221	NOT1_FAT16533	NOT1	136
14369222	NOT1_FAT16533	NOT1	8
14369223	NOT1_FAT16533	NOT1	75
14369224	NOT1_FAT16533	NOT1	80
14369225	NOT1_FAT16533	NOT1	61
14369226	NOT1_FAT16533	NOT1	91
14369227	NOT1_FAT16533	NOT1	87
14369228	NOT1_FAT16533	NOT1	103
14369229	NOT1_FAT16533	NOT1	82
14369230	NOT1_FAT16533	NOT1	63
14369231	NOT1_FAT16533	NOT1	93
14369232	NOT1_FAT16533	NOT1	32
14369233	NOT1_FAT16533	NOT1	39
14369234	NOT1_FAT16533	NOT1	198
14369235	NOT1_FAT16533	NOT1	110
14369236	NOT1_FAT16533	NOT1	224
14369237	NOT1_FAT16533	NOT1	65
14369238	NOT1_FAT16533	NOT1	80
14369239	NOT1_FAT16533	NOT1	39
14369240	NOT1_FAT16533	NOT1	46
14369241	NOT1_FAT16533	NOT1	34
14369242	NOT1_FAT16533	NOT1	64
14369243	NOT1_FAT16533	NOT1	76
14369244	NOT1_FAT16533	NOT1	57
14369245	NOT1_FAT16533	NOT1	34
14369246	NOT1_FAT16533	NOT1	99
14369247	NOT1_FAT16533	NOT1	56
14369248	NOT1_FAT16533	NOT1	90
14369249	NOT1_FAT16533	NOT1	55
14369250	NOT1_FAT16533	NOT1	65
14369251	NOT1_FAT16533	NOT1	74
14369252	NOT1_FAT16533	NOT1	111
14369253	NOT1_FAT16533	NOT1	113
14369254	NOT1_FAT16533	NOT1	86
14369255	NOT1_FAT16533	NOT1	15
14369256	NOT1_FAT16533	NOT1	44
14369257	NOT1_FAT16533	NOT1	36
14369258	NOT1_FAT16533	NOT1	32
14369259	NOT1_FAT16533	NOT1	98
14369260	NOT1_FAT16533	NOT1	68
14369261	NOT1_FAT16533	NOT1	43
14369262	NOT1_FAT16533	NOT1	76
14369263	NOT1_FAT16533	NOT1	110
14369264	NOT1_FAT16533	NOT1	172
14369265	NOT1_FAT16533	NOT1	112
14369266	NOT1_FAT16533	NOT1	40
14369267	NOT1_FAT16533	NOT1	63
14369268	NOT1_FAT16533	NOT1	72
14369269	NOT1_FAT16533	NOT1	62
14369270	NOT1_FAT16533	NOT1	75
14369271	NOT1_FAT16533	NOT1	77
14369272	NOT1_FAT16533	NOT1	53
14369273	NOT1_FAT16533	NOT1	78
14369274	NOT1_FAT16533	NOT1	54
14369275	NOT1_FAT16533	NOT1	47
14369276	NOT1_FAT16533	NOT1	124
14369277	NOT1_FAT16533	NOT1	85
14369278	NOT1_FAT16533	NOT1	142
14369279	NOT1_FAT16533	NOT1	53
14369280	NOT1_FAT16533	NOT1	156
14369281	NOT1_FAT16533	NOT1	152
14369282	NOT1_FAT16533	NOT1	88
14369283	NOT1_FAT16533	NOT1	69
14369284	NOT1_FAT16533	NOT1	54
14369285	NOT1_FAT16533	NOT1	132
14369286	NOT1_FAT16533	NOT1	107
14369287	NOT1_FAT16533	NOT1	18
14369288	NOT1_FAT16533	NOT1	128
14369289	NOT1_FAT16533	NOT1	81
14369290	NOT1_FAT16533	NOT1	74
14369291	NOT1_FAT16533	NOT1	154
14369292	NOT1_FAT16533	NOT1	37
14369293	NOT1_FAT16533	NOT1	108
14369294	NOT1_FAT16533	NOT1	53
14369295	NOT1_FAT16533	NOT1	119
14369296	NOT1_FAT16533	NOT1	79
14369297	NOT1_FAT16533	NOT1	77
14369298	NOT1_FAT16533	NOT1	167
14369299	NOT1_FAT16533	NOT1	67
14369300	NOT1_FAT16533	NOT1	93
14369301	NOT1_FAT16533	NOT1	14
14369302	NOT1_FAT16533	NOT1	61
14369303	NOT1_FAT16533	NOT1	94
14369304	NOT1_FAT16533	NOT1	126
14369305	NOT1_FAT16533	NOT1	77
14369306	NOT1_FAT16533	NOT1	30
14369307	NOT1_FAT16533	NOT1	89
14369308	NOT1_FAT16533	NOT1	28
14369309	NOT1_FAT16533	NOT1	36
14369310	NOT1_FAT16533	NOT1	74
14369311	NOT1_FAT16533	NOT1	57
14369312	NOT1_FAT16533	NOT1	103
14369313	NOT1_FAT16533	NOT1	110
14369314	NOT1_FAT16533	NOT1	60
14369315	NOT1_FAT16533	NOT1	133
14369316	NOT1_FAT16533	NOT1	125
14369317	NOT1_FAT16533	NOT1	47
14369318	NOT1_FAT16533	NOT1	92
14369319	NOT1_FAT16533	NOT1	67
14369320	NOT1_FAT16533	NOT1	43
14369321	NOT1_FAT16533	NOT1	94
14369322	NOT1_FAT16533	NOT1	84
14369323	NOT1_FAT16533	NOT1	106
14369324	NOT1_FAT16533	NOT1	31
14369325	NOT1_FAT16533	NOT1	54
14369326	NOT1_FAT16533	NOT1	124
14369327	NOT1_FAT16533	NOT1	54
14369328	NOT1_FAT16533	NOT1	17
14369329	NOT1_FAT16533	NOT1	139
14369330	NOT1_FAT16533	NOT1	76
14369331	NOT1_FAT16533	NOT1	100
14369332	NOT1_FAT16533	NOT1	108
14369333	NOT1_FAT16533	NOT1	114
14369334	NOT1_FAT16533	NOT1	80
14369335	NOT1_FAT16533	NOT1	38
14369336	NOT1_FAT16533	NOT1	44
14369337	NOT1_FAT16533	NOT1	82
14369338	NOT1_FAT16533	NOT1	155
14369339	NOT1_FAT16533	NOT1	105
14369340	NOT1_FAT16533	NOT1	75
14369341	NOT1_FAT16533	NOT1	128
14369342	NOT1_FAT16533	NOT1	57
14369343	NOT1_FAT16533	NOT1	57
14369344	NOT1_FAT16533	NOT1	62
14369345	NOT1_FAT16533	NOT1	68
14369346	NOT1_FAT16533	NOT1	37
14369347	NOT1_FAT16533	NOT1	48
14369348	NOT1_FAT16533	NOT1	110
14369349	NOT1_FAT16533	NOT1	111
14369350	NOT1_FAT16533	NOT1	38
14369351	NOT1_FAT16533	NOT1	116
14369352	NOT1_FAT16533	NOT1	91
14369353	NOT1_FAT16533	NOT1	93
14369354	NOT1_FAT16533	NOT1	92
14369355	NOT1_FAT16533	NOT1	22
14369356	NOT1_FAT16533	NOT1	38
14369357	NOT1_FAT16533	NOT1	52
14369358	NOT1_FAT16533	NOT1	63
14369359	NOT1_FAT16533	NOT1	42
14369360	NOT1_FAT16533	NOT1	131
14369361	NOT1_FAT16533	NOT1	56
14369362	NOT1_FAT16533	NOT1	222
14369363	NOT1_FAT16533	NOT1	94
14369364	NOT1_FAT16533	NOT1	65
14369365	NOT1_FAT16533	NOT1	128
14369366	NOT1_FAT16533	NOT1	70
14369367	NOT1_FAT16533	NOT1	76
14369368	NOT1_FAT16533	NOT1	90
14369369	NOT1_FAT16533	NOT1	101
14369370	NOT1_FAT16533	NOT1	67
14369371	NOT1_FAT16533	NOT1	151
14369372	NOT1_FAT16533	NOT1	70
14369373	NOT1_FAT16533	NOT1	147
14369374	NOT1_FAT16533	NOT1	164
14369375	NOT1_FAT16533	NOT1	135
14369376	NOT1_FAT16533	NOT1	89
14369377	NOT1_FAT16533	NOT1	128
14369378	NOT1_FAT16533	NOT1	116
14369379	NOT1_FAT16533	NOT1	69
14369380	NOT1_FAT16533	NOT1	70
14369381	NOT1_FAT16533	NOT1	137
14369382	NOT1_FAT16533	NOT1	36
14369383	NOT1_FAT16533	NOT1	46
14369384	NOT1_FAT16533	NOT1	22
14369385	NOT1_FAT16533	NOT1	34
14369386	NOT1_FAT16533	NOT1	98
14369387	NOT1_FAT16533	NOT1	101
14369388	NOT1_FAT16533	NOT1	232
14369389	NOT1_FAT16533	NOT1	162
14369390	NOT1_FAT16533	NOT1	124
14369391	NOT1_FAT16533	NOT1	8
14369392	NOT1_FAT16533	NOT1	68
14369393	NOT1_FAT16533	NOT1	107
14369394	NOT1_FAT16533	NOT1	90
14369395	NOT1_FAT16533	NOT1	43
14369396	NOT1_FAT16533	NOT1	57
14369397	NOT1_FAT16533	NOT1	125
14369398	NOT1_FAT16533	NOT1	75
14369399	NOT1_FAT16533	NOT1	44
14369400	NOT1_FAT16533	NOT1	94
14369401	NOT1_FAT16533	NOT1	134
14369402	NOT1_FAT16533	NOT1	66
14369403	NOT1_FAT16533	NOT1	70
14369404	NOT1_FAT16533	NOT1	94
14369405	NOT1_FAT16533	NOT1	116
14369406	NOT1_FAT16533	NOT1	79
14369407	NOT1_FAT16533	NOT1	27
14369408	NOT1_FAT16533	NOT1	50
14369409	NOT1_FAT16533	NOT1	79
14369410	NOT1_FAT16533	NOT1	20
14369411	NOT1_FAT16533	NOT1	29
14369412	NOT1_FAT16533	NOT1	93
14369413	NOT1_FAT16533	NOT1	66
14369414	NOT1_FAT16533	NOT1	35
14369415	NOT1_FAT16533	NOT1	184
14369416	NOT1_FAT16533	NOT1	32
14369417	NOT1_FAT16533	NOT1	99
14369418	NOT1_FAT16533	NOT1	60
14369419	NOT1_FAT16533	NOT1	62
14369420	NOT1_FAT16533	NOT1	47
14369421	NOT1_FAT16533	NOT1	73
14369422	NOT1_FAT16533	NOT1	155
14369423	NOT1_FAT16533	NOT1	107
14369424	NOT1_FAT16533	NOT1	100
14369425	NOT1_FAT16533	NOT1	102
14369426	NOT1_FAT16533	NOT1	62
14369427	NOT1_FAT16533	NOT1	74
14369428	NOT1_FAT16533	NOT1	78
14369429	NOT1_FAT16533	NOT1	34
14369430	NOT1_FAT16533	NOT1	93
14369431	NOT1_FAT16533	NOT1	160
14369432	NOT1_FAT16533	NOT1	26
14369433	NOT1_FAT16533	NOT1	105
14369434	NOT1_FAT16533	NOT1	42
14369435	NOT1_FAT16533	NOT1	60
14369436	NOT1_FAT16533	NOT1	76
14369437	NOT1_FAT16533	NOT1	22
14369438	NOT1_FAT16533	NOT1	45
14369439	NOT1_FAT16533	NOT1	53
14369440	NOT1_FAT16533	NOT1	103
14369441	NOT1_FAT16533	NOT1	64
14369442	NOT1_FAT16533	NOT1	57
14369443	NOT1_FAT16533	NOT1	99
14369444	NOT1_FAT16533	NOT1	82
14369445	NOT1_FAT16533	NOT1	51
14369446	NOT1_FAT16533	NOT1	81
14369447	NOT1_FAT16533	NOT1	47
14369448	NOT1_FAT16533	NOT1	112
14369449	NOT1_FAT16533	NOT1	51
14369450	NOT1_FAT16533	NOT1	144
14369451	NOT1_FAT16533	NOT1	156
14369452	NOT1_FAT16533	NOT1	95
14369453	NOT1_FAT16533	NOT1	74
14369454	NOT1_FAT16533	NOT1	137
14369455	NOT1_FAT16533	NOT1	49
14369456	NOT1_FAT16533	NOT1	137
14369457	NOT1_FAT16533	NOT1	27
14369458	NOT1_FAT16533	NOT1	193
14369459	NOT1_FAT16533	NOT1	72
14369460	NOT1_FAT16533	NOT1	48
14369461	NOT1_FAT16533	NOT1	138
14369462	NOT1_FAT16533	NOT1	94
14369463	NOT1_FAT16533	NOT1	76
14369464	NOT1_FAT16533	NOT1	156
14369465	NOT1_FAT16533	NOT1	64
14369466	NOT1_FAT16533	NOT1	157
14369467	NOT1_FAT16533	NOT1	57
14369468	NOT1_FAT16533	NOT1	132
14369469	NOT1_FAT16533	NOT1	149
14369470	NOT1_FAT16533	NOT1	147
14369471	NOT1_FAT16533	NOT1	31
14369472	NOT1_FAT16533	NOT1	52
14369473	NOT1_FAT16533	NOT1	52
14369474	NOT1_FAT16533	NOT1	202
14369475	NOT1_FAT16533	NOT1	138
14369476	NOT1_FAT16533	NOT1	55
14369477	NOT1_FAT16533	NOT1	88
14369478	NOT1_FAT16533	NOT1	61
14369479	NOT1_FAT16533	NOT1	62
14369480	NOT1_FAT16533	NOT1	58
14369481	NOT1_FAT16533	NOT1	92
14369482	NOT1_FAT16533	NOT1	91
14369483	NOT1_FAT16533	NOT1	90
14369484	NOT1_FAT16533	NOT1	97
14369485	NOT1_FAT16533	NOT1	13
14369486	NOT1_FAT16533	NOT1	204
14369487	NOT1_FAT16533	NOT1	154
14369488	NOT1_FAT16533	NOT1	105
14369489	NOT1_FAT16533	NOT1	72
14369490	NOT1_FAT16533	NOT1	87
14369491	NOT1_FAT16533	NOT1	145
14369492	NOT1_FAT16533	NOT1	66
14369493	NOT1_FAT16533	NOT1	124
14369494	NOT1_FAT16533	NOT1	100
14369495	NOT1_FAT16533	NOT1	105
14369496	NOT1_FAT16533	NOT1	76
14369497	NOT1_FAT16533	NOT1	64
14369498	NOT1_FAT16533	NOT1	88
14369499	NOT1_FAT16533	NOT1	107
14369500	NOT1_FAT16533	NOT1	91
14369501	NOT1_FAT16533	NOT1	58
14369502	NOT1_FAT16533	NOT1	30
14369503	NOT1_FAT16533	NOT1	117
14369504	NOT1_FAT16533	NOT1	99
14369505	NOT1_FAT16533	NOT1	88
14369506	NOT1_FAT16533	NOT1	39
14369507	NOT1_FAT16533	NOT1	121
14369508	NOT1_FAT16533	NOT1	64
14369509	NOT1_FAT16533	NOT1	68
14369510	NOT1_FAT16533	NOT1	37
14369511	NOT1_FAT16533	NOT1	128
14369512	NOT1_FAT16533	NOT1	32
14369513	NOT1_FAT16533	NOT1	30
14369514	NOT1_FAT16533	NOT1	107
14369515	NOT1_FAT16533	NOT1	195
14369516	NOT1_FAT16533	NOT1	129
14369517	NOT1_FAT16533	NOT1	118
14369518	NOT1_FAT16533	NOT1	106
14369519	NOT1_FAT16533	NOT1	58
14369520	NOT1_FAT16533	NOT1	78
14369521	NOT1_FAT16533	NOT1	89
14369522	NOT1_FAT16533	NOT1	14
14369523	NOT1_FAT16533	NOT1	35
14369524	NOT1_FAT16533	NOT1	90
14369525	NOT1_FAT16533	NOT1	42
14369526	NOT1_FAT16533	NOT1	111
14369527	NOT1_FAT16533	NOT1	158
14369528	NOT1_FAT16533	NOT1	40
14369529	NOT1_FAT16533	NOT1	110
14369530	NOT1_FAT16533	NOT1	110
14369531	NOT1_FAT16533	NOT1	97
14369532	NOT1_FAT16533	NOT1	164
14369533	NOT1_FAT16533	NOT1	41
14369534	NOT1_FAT16533	NOT1	65
14369535	NOT1_FAT16533	NOT1	101
14369536	NOT1_FAT16533	NOT1	79
14369537	NOT1_FAT16533	NOT1	158
14369538	NOT1_FAT16533	NOT1	104
14369539	NOT1_FAT16533	NOT1	12
14369540	NOT1_FAT16533	NOT1	48
14369541	NOT1_FAT16533	NOT1	75
14369542	NOT1_FAT16533	NOT1	73
14369543	NOT1_FAT16533	NOT1	68
14369544	NOT1_FAT16533	NOT1	99
14369545	NOT1_FAT16533	NOT1	66
14369546	NOT1_FAT16533	NOT1	19
14369547	NOT1_FAT16533	NOT1	103
14369548	NOT1_FAT16533	NOT1	127
14369549	NOT1_FAT16533	NOT1	65
14369550	NOT1_FAT16533	NOT1	61
14369551	NOT1_FAT16533	NOT1	11
14369552	NOT1_FAT16533	NOT1	76
14369553	NOT1_FAT16533	NOT1	104
14369554	NOT1_FAT16533	NOT1	93
14369555	NOT1_FAT16533	NOT1	109
14369556	NOT1_FAT16533	NOT1	58
14369557	NOT1_FAT16533	NOT1	116
14369558	NOT1_FAT16533	NOT1	121
14369559	NOT1_FAT16533	NOT1	86
14369560	NOT1_FAT16533	NOT1	113
14369561	NOT1_FAT16533	NOT1	52
14369562	NOT1_FAT16533	NOT1	77
14369563	NOT1_FAT16533	NOT1	120
14369564	NOT1_FAT16533	NOT1	50
14369565	NOT1_FAT16533	NOT1	71
14369566	NOT1_FAT16533	NOT1	84
14369567	NOT1_FAT16533	NOT1	121
14369568	NOT1_FAT16533	NOT1	40
14369569	NOT1_FAT16533	NOT1	106
14369570	NOT1_FAT16533	NOT1	111
14369571	NOT1_FAT16533	NOT1	201
14369572	NOT1_FAT16533	NOT1	89
14369573	NOT1_FAT16533	NOT1	95
14369574	NOT1_FAT16533	NOT1	209
14369575	NOT1_FAT16533	NOT1	196
14369576	NOT1_FAT16533	NOT1	94
14369577	NOT1_FAT16533	NOT1	100
14369578	NOT1_FAT16533	NOT1	68
14369579	NOT1_FAT16533	NOT1	89
14369580	NOT1_FAT16533	NOT1	26
14369581	NOT1_FAT16533	NOT1	73
14369582	NOT1_FAT16533	NOT1	157
14369583	NOT1_FAT16533	NOT1	135
14369584	NOT1_FAT16533	NOT1	90
14369585	NOT1_FAT16533	NOT1	38
14369586	NOT1_FAT16533	NOT1	35
14369587	NOT1_FAT16533	NOT1	25
14369588	NOT1_FAT16533	NOT1	145
14369589	NOT1_FAT16533	NOT1	130
14369590	NOT1_FAT16533	NOT1	90
14369591	NOT1_FAT16533	NOT1	68
14369592	NOT1_FAT16533	NOT1	57
14369593	NOT1_FAT16533	NOT1	64
14369594	NOT1_FAT16533	NOT1	122
14369595	NOT1_FAT16533	NOT1	121
14369596	NOT1_FAT16533	NOT1	73
14369597	NOT1_FAT16533	NOT1	88
14369598	NOT1_FAT16533	NOT1	125
14369599	NOT1_FAT16533	NOT1	79
14369600	NOT1_FAT16533	NOT1	52
14369601	NOT1_FAT16533	NOT1	125
14369602	NOT1_FAT16533	NOT1	76
14369603	NOT1_FAT16533	NOT1	151
14369604	NOT1_FAT16533	NOT1	74
14369605	NOT1_FAT16533	NOT1	26
14369606	NOT1_FAT16533	NOT1	27
14369607	NOT1_FAT16533	NOT1	113
14369608	NOT1_FAT16533	NOT1	106
14369609	NOT1_FAT16533	NOT1	104
14369610	NOT1_FAT16533	NOT1	49
14369611	NOT1_FAT16533	NOT1	63
14369612	NOT1_FAT16533	NOT1	68
14369613	NOT1_FAT16533	NOT1	120
14369614	NOT1_FAT16533	NOT1	86
14369615	NOT1_FAT16533	NOT1	96
14369616	NOT1_FAT16533	NOT1	89
14369617	NOT1_FAT16533	NOT1	91
14369618	NOT1_FAT16533	NOT1	72
14369619	NOT1_FAT16533	NOT1	40
14369620	NOT1_FAT16533	NOT1	73
14369621	NOT1_FAT16533	NOT1	22
14369622	NOT1_FAT16533	NOT1	148
14369623	NOT1_FAT16533	NOT1	66
14369624	NOT1_FAT16533	NOT1	152
14369625	NOT1_FAT16533	NOT1	138
14369626	NOT1_FAT16533	NOT1	39
14369627	NOT1_FAT16533	NOT1	31
14369628	NOT1_FAT16533	NOT1	127
14369629	NOT1_FAT16533	NOT1	35
14369630	NOT1_FAT16533	NOT1	73
14369631	NOT1_FAT16533	NOT1	52
14369632	NOT1_FAT16533	NOT1	76
14369633	NOT1_FAT16533	NOT1	130
14369634	NOT1_FAT16533	NOT1	89
14369635	NOT1_FAT16533	NOT1	135
14369636	NOT1_FAT16533	NOT1	52
14369637	NOT1_FAT16533	NOT1	100
14369638	NOT1_FAT16533	NOT1	107
14369639	NOT1_FAT16533	NOT1	61
14369640	NOT1_FAT16533	NOT1	120
14369641	NOT1_FAT16533	NOT1	56
14369642	NOT1_FAT16533	NOT1	62
14369643	NOT1_FAT16533	NOT1	87
14369644	NOT1_FAT16533	NOT1	92
14369645	NOT1_FAT16533	NOT1	68
14369646	NOT1_FAT16533	NOT1	19
14369647	NOT1_FAT16533	NOT1	138
14369648	NOT1_FAT16533	NOT1	90
14369649	NOT1_FAT16533	NOT1	26
14369650	NOT1_FAT16533	NOT1	183
14369651	NOT1_FAT16533	NOT1	54
14369652	NOT1_FAT16533	NOT1	51
14369653	NOT1_FAT16533	NOT1	145
14369654	NOT1_FAT16533	NOT1	180
14369655	NOT1_FAT16533	NOT1	131
14369656	NOT1_FAT16533	NOT1	15
14369657	NOT1_FAT16533	NOT1	159
14369658	NOT1_FAT16533	NOT1	61
14369659	NOT1_FAT16533	NOT1	104
14369660	NOT1_FAT16533	NOT1	81
14369661	NOT1_FAT16533	NOT1	108
14369662	NOT1_FAT16533	NOT1	85
14369663	NOT1_FAT16533	NOT1	62
14369664	NOT1_FAT16533	NOT1	61
14369665	NOT1_FAT16533	NOT1	54
14369666	NOT1_FAT16533	NOT1	120
14369667	NOT1_FAT16533	NOT1	129
14369668	NOT1_FAT16533	NOT1	105
14369669	NOT1_FAT16533	NOT1	105
14369670	NOT1_FAT16533	NOT1	130
14369671	NOT1_FAT16533	NOT1	127
14369672	NOT1_FAT16533	NOT1	108
14369673	NOT1_FAT16533	NOT1	44
14369674	NOT1_FAT16533	NOT1	128
14369675	NOT1_FAT16533	NOT1	139
14369676	NOT1_FAT16533	NOT1	142
14369677	NOT1_FAT16533	NOT1	95
14369678	NOT1_FAT16533	NOT1	80
14369679	NOT1_FAT16533	NOT1	41
14369680	NOT1_FAT16533	NOT1	37
14369681	NOT1_FAT16533	NOT1	88
14369682	NOT1_FAT16533	NOT1	52
14369683	NOT1_FAT16533	NOT1	132
14369684	NOT1_FAT16533	NOT1	33
14369685	NOT1_FAT16533	NOT1	131
14369686	NOT1_FAT16533	NOT1	106
14369687	NOT1_FAT16533	NOT1	77
14369688	NOT1_FAT16533	NOT1	171
14369689	NOT1_FAT16533	NOT1	37
14369690	NOT1_FAT16533	NOT1	31
14369691	NOT1_FAT16533	NOT1	123
14369692	NOT1_FAT16533	NOT1	140
14369693	NOT1_FAT16533	NOT1	21
14369694	NOT1_FAT16533	NOT1	83
14369695	NOT1_FAT16533	NOT1	109
14369696	NOT1_FAT16533	NOT1	68
14369697	NOT1_FAT16533	NOT1	78
14369698	NOT1_FAT16533	NOT1	115
14369699	NOT1_FAT16533	NOT1	84
14369700	NOT1_FAT16533	NOT1	131
14369701	NOT1_FAT16533	NOT1	76
14369702	NOT1_FAT16533	NOT1	76
14369703	NOT1_FAT16533	NOT1	64
14369704	NOT1_FAT16533	NOT1	57
14369705	NOT1_FAT16533	NOT1	135
14369706	NOT1_FAT16533	NOT1	39
14369707	NOT1_FAT16533	NOT1	60
14369708	NOT1_FAT16533	NOT1	99
14369709	NOT1_FAT16533	NOT1	133
14369710	NOT1_FAT16533	NOT1	26
14369711	NOT1_FAT16533	NOT1	125
14369712	NOT1_FAT16533	NOT1	43
14369713	NOT1_FAT16533	NOT1	50
14369714	NOT1_FAT16533	NOT1	66
14369715	NOT1_FAT16533	NOT1	105
14369716	NOT1_FAT16533	NOT1	85
14369717	NOT1_FAT16533	NOT1	50
14369718	NOT1_FAT16533	NOT1	75
14369719	NOT1_FAT16533	NOT1	72
14369720	NOT1_FAT16533	NOT1	102
14369721	NOT1_FAT16533	NOT1	120
14369722	NOT1_FAT16533	NOT1	47
14369723	NOT1_FAT16533	NOT1	31
14369724	NOT1_FAT16533	NOT1	52
14369725	NOT1_FAT16533	NOT1	48
14369726	NOT1_FAT16533	NOT1	78
14369727	NOT1_FAT16533	NOT1	18
14369728	NOT1_FAT16533	NOT1	147
14369729	NOT1_FAT16533	NOT1	103
14369730	NOT1_FAT16533	NOT1	152
14369731	NOT1_FAT16533	NOT1	87
14369732	NOT1_FAT16533	NOT1	95
14369733	NOT1_FAT16533	NOT1	47
14369734	NOT1_FAT16533	NOT1	19
14369735	NOT1_FAT16533	NOT1	91
14369736	NOT1_FAT16533	NOT1	101
14369737	NOT1_FAT16533	NOT1	83
14369738	NOT1_FAT16533	NOT1	45
14369739	NOT1_FAT16533	NOT1	35
14369740	NOT1_FAT16533	NOT1	57
14369741	NOT1_FAT16533	NOT1	41
14369742	NOT1_FAT16533	NOT1	54
14369743	NOT1_FAT16533	NOT1	12
14369744	NOT1_FAT16533	NOT1	98
14369745	NOT1_FAT16533	NOT1	105
14369746	NOT1_FAT16533	NOT1	55
14369747	NOT1_FAT16533	NOT1	89
14369748	NOT1_FAT16533	NOT1	87
14369749	NOT1_FAT16533	NOT1	31
14369750	NOT1_FAT16533	NOT1	76
14369751	NOT1_FAT16533	NOT1	82
14369752	NOT1_FAT16533	NOT1	76
14369753	NOT1_FAT16533	NOT1	145
14369754	NOT1_FAT16533	NOT1	131
14369755	NOT1_FAT16533	NOT1	95
14369756	NOT1_FAT16533	NOT1	47
14369757	NOT1_FAT16533	NOT1	75
14369758	NOT1_FAT16533	NOT1	40
14369759	NOT1_FAT16533	NOT1	45
14369760	NOT1_FAT16533	NOT1	52
14369761	NOT1_FAT16533	NOT1	107
14369762	NOT1_FAT16533	NOT1	120
14369763	NOT1_FAT16533	NOT1	105
14369764	NOT1_FAT16533	NOT1	51
14369765	NOT1_FAT16533	NOT1	163
14369766	NOT1_FAT16533	NOT1	182
14369767	NOT1_FAT16533	NOT1	89
14369768	NOT1_FAT16533	NOT1	62
14369769	NOT1_FAT16533	NOT1	93
14369770	NOT1_FAT16533	NOT1	101
14369771	NOT1_FAT16533	NOT1	24
14369772	NOT1_FAT16533	NOT1	137
14369773	NOT1_FAT16533	NOT1	63
14369774	NOT1_FAT16533	NOT1	42
14369775	NOT1_FAT16533	NOT1	135
14369776	NOT1_FAT16533	NOT1	78
14369777	NOT1_FAT16533	NOT1	16
14369778	NOT1_FAT16533	NOT1	61
14369779	NOT1_FAT16533	NOT1	33
14369780	NOT1_FAT16533	NOT1	52
14369781	NOT1_FAT16533	NOT1	115
14369782	NOT1_FAT16533	NOT1	157
14369783	NOT1_FAT16533	NOT1	73
14369784	NOT1_FAT16533	NOT1	105
14369785	NOT1_FAT16533	NOT1	212
14369786	NOT1_FAT16533	NOT1	79
14369787	NOT1_FAT16533	NOT1	116
14369788	NOT1_FAT16533	NOT1	102
14369789	NOT1_FAT16533	NOT1	89
14369790	NOT1_FAT16533	NOT1	207
14369791	NOT1_FAT16533	NOT1	79
14369792	NOT1_FAT16533	NOT1	98
14369793	NOT1_FAT16533	NOT1	64
14369794	NOT1_FAT16533	NOT1	118
14369795	NOT1_FAT16533	NOT1	62
14369796	NOT1_FAT16533	NOT1	86
14369797	NOT1_FAT16533	NOT1	51
14369798	NOT1_FAT16533	NOT1	84
14369799	NOT1_FAT16533	NOT1	62
14369800	NOT1_FAT16533	NOT1	96
14369801	NOT1_FAT16533	NOT1	80
14369802	NOT1_FAT16533	NOT1	73
14369803	NOT1_FAT16533	NOT1	188
14369804	NOT1_FAT16533	NOT1	43
14369805	NOT1_FAT16533	NOT1	129
14369806	NOT1_FAT16533	NOT1	71
14369807	NOT1_FAT16533	NOT1	13
14369808	NOT1_FAT16533	NOT1	45
14369809	NOT1_FAT16533	NOT1	52
14369810	NOT1_FAT16533	NOT1	111
14369811	NOT1_FAT16533	NOT1	66
14369812	NOT1_FAT16533	NOT1	38
14369813	NOT1_FAT16533	NOT1	150
14369814	NOT1_FAT16533	NOT1	104
14369815	NOT1_FAT16533	NOT1	44
14369816	NOT1_FAT16533	NOT1	95
14369817	NOT1_FAT16533	NOT1	53
14369818	NOT1_FAT16533	NOT1	78
14369819	NOT1_FAT16533	NOT1	92
14369820	NOT1_FAT16533	NOT1	68
14369821	NOT1_FAT16533	NOT1	75
14369822	NOT1_FAT16533	NOT1	96
14369823	NOT1_FAT16533	NOT1	62
14369824	NOT1_FAT16533	NOT1	60
14369825	NOT1_FAT16533	NOT1	76
14369826	NOT1_FAT16533	NOT1	8
14369827	NOT1_FAT16533	NOT1	69
14369828	NOT1_FAT16533	NOT1	18
14369829	NOT1_FAT16533	NOT1	88
14369830	NOT1_FAT16533	NOT1	200
14369831	NOT1_FAT16533	NOT1	75
14369832	NOT1_FAT16533	NOT1	52
14369833	NOT1_FAT16533	NOT1	144
14369834	NOT1_FAT16533	NOT1	73
14369835	NOT1_FAT16533	NOT1	119
14369836	NOT1_FAT16533	NOT1	27
14369837	NOT1_FAT16533	NOT1	116
14369838	NOT1_FAT16533	NOT1	61
14369839	NOT1_FAT16533	NOT1	76
14369840	NOT1_FAT16533	NOT1	99
14369841	NOT1_FAT16533	NOT1	54
14369842	NOT1_FAT16533	NOT1	87
14369843	NOT1_FAT16533	NOT1	84
14369844	NOT1_FAT16533	NOT1	106
14369845	NOT1_FAT16533	NOT1	92
14369846	NOT1_FAT16533	NOT1	46
14369847	NOT1_FAT16533	NOT1	74
14369848	NOT1_FAT16533	NOT1	64
14369849	NOT1_FAT16533	NOT1	80
14369850	NOT1_FAT16533	NOT1	116
14369851	NOT1_FAT16533	NOT1	75
14369852	NOT1_FAT16533	NOT1	107
14369853	NOT1_FAT16533	NOT1	99
14369854	NOT1_FAT16533	NOT1	85
14369855	NOT1_FAT16533	NOT1	36
14369856	NOT1_FAT16533	NOT1	130
14369857	NOT1_FAT16533	NOT1	36
14369858	NOT1_FAT16533	NOT1	188
14369859	NOT1_FAT16533	NOT1	293
14369860	NOT1_FAT16533	NOT1	82
14369861	NOT1_FAT16533	NOT1	67
14369862	NOT1_FAT16533	NOT1	53
14369863	NOT1_FAT16533	NOT1	92
14369864	NOT1_FAT16533	NOT1	161
14369865	NOT1_FAT16533	NOT1	25
14369866	NOT1_FAT16533	NOT1	110
14369867	NOT1_FAT16533	NOT1	92
14369868	NOT1_FAT16533	NOT1	144
14369869	NOT1_FAT16533	NOT1	122
14369870	NOT1_FAT16533	NOT1	33
14369871	NOT1_FAT16533	NOT1	80
14369872	NOT1_FAT16533	NOT1	20
14369873	NOT1_FAT16533	NOT1	37
14369874	NOT1_FAT16533	NOT1	38
14369875	NOT1_FAT16533	NOT1	29
14369876	NOT1_FAT16533	NOT1	60
14369877	NOT1_FAT16533	NOT1	37
14369878	NOT1_FAT16533	NOT1	120
14369879	NOT1_FAT16533	NOT1	134
14369880	NOT1_FAT16533	NOT1	55
14369881	NOT1_FAT16533	NOT1	46
14369882	NOT1_FAT16533	NOT1	73
14369883	NOT1_FAT16533	NOT1	81
14369884	NOT1_FAT16533	NOT1	84
14369885	NOT1_FAT16533	NOT1	107
14369886	NOT1_FAT16533	NOT1	59
14369887	NOT1_FAT16533	NOT1	86
14369888	NOT1_FAT16533	NOT1	62
14369889	NOT1_FAT16533	NOT1	95
14369890	NOT1_FAT16533	NOT1	88
14369891	NOT1_FAT16533	NOT1	48
14369892	NOT1_FAT16533	NOT1	103
14369893	NOT1_FAT16533	NOT1	104
14369894	NOT1_FAT16533	NOT1	79
14369895	NOT1_FAT16533	NOT1	35
14369896	NOT1_FAT16533	NOT1	31
14369897	NOT1_FAT16533	NOT1	191
14369898	NOT1_FAT16533	NOT1	15
14369899	NOT1_FAT16533	NOT1	64
14369900	NOT1_FAT16533	NOT1	53
14369901	NOT1_FAT16533	NOT1	54
14369902	NOT1_FAT16533	NOT1	96
14369903	NOT1_FAT16533	NOT1	68
14369904	NOT1_FAT16533	NOT1	109
14369905	NOT1_FAT16533	NOT1	179
14369906	NOT1_FAT16533	NOT1	139
14369907	NOT1_FAT16533	NOT1	121
14369908	NOT1_FAT16533	NOT1	132
14369909	NOT1_FAT16533	NOT1	137
14369910	NOT1_FAT16533	NOT1	81
14369911	NOT1_FAT16533	NOT1	26
14369912	NOT1_FAT16533	NOT1	68
14369913	NOT1_FAT16533	NOT1	29
14369914	NOT1_FAT16533	NOT1	77
14369915	NOT1_FAT16533	NOT1	82
14369916	NOT1_FAT16533	NOT1	190
14369917	NOT1_FAT16533	NOT1	60
14369918	NOT1_FAT16533	NOT1	27
14369919	NOT1_FAT16533	NOT1	48
14369920	NOT1_FAT16533	NOT1	163
14369921	NOT1_FAT16533	NOT1	149
14369922	NOT1_FAT16533	NOT1	92
14369923	NOT1_FAT16533	NOT1	102
14369924	NOT1_FAT16533	NOT1	50
14369925	NOT1_FAT16533	NOT1	90
14369926	NOT1_FAT16533	NOT1	128
14369927	NOT1_FAT16533	NOT1	116
14369928	NOT1_FAT16533	NOT1	51
14369929	NOT1_FAT16533	NOT1	103
14369930	NOT1_FAT16533	NOT1	76
14369931	NOT1_FAT16533	NOT1	64
14369932	NOT1_FAT16533	NOT1	60
14369933	NOT1_FAT16533	NOT1	74
14369934	NOT1_FAT16533	NOT1	86
14369935	NOT1_FAT16533	NOT1	8
14369936	NOT1_FAT16533	NOT1	140
14369937	NOT1_FAT16533	NOT1	106
14369938	NOT1_FAT16533	NOT1	85
14369939	NOT1_FAT16533	NOT1	85
14369940	NOT1_FAT16533	NOT1	55
14369941	NOT1_FAT16533	NOT1	45
14369942	NOT1_FAT16533	NOT1	141
14369943	NOT1_FAT16533	NOT1	59
14369944	NOT1_FAT16533	NOT1	93
14369945	NOT1_FAT16533	NOT1	64
14369946	NOT1_FAT16533	NOT1	67
14369947	NOT1_FAT16533	NOT1	32
14369948	NOT1_FAT16533	NOT1	96
14369949	NOT1_FAT16533	NOT1	131
14369950	NOT1_FAT16533	NOT1	77
14369951	NOT1_FAT16533	NOT1	65
14369952	NOT1_FAT16533	NOT1	22
14369953	NOT1_FAT16533	NOT1	73
14369954	NOT1_FAT16533	NOT1	82
14369955	NOT1_FAT16533	NOT1	34
14369956	NOT1_FAT16533	NOT1	169
14369957	NOT1_FAT16533	NOT1	101
14369958	NOT1_FAT16533	NOT1	51
14369959	NOT1_FAT16533	NOT1	84
14369960	NOT1_FAT16533	NOT1	94
14369961	NOT1_FAT16533	NOT1	107
14369962	NOT1_FAT16533	NOT1	116
14369963	NOT1_FAT16533	NOT1	62
14369964	NOT1_FAT16533	NOT1	65
14369965	NOT1_FAT16533	NOT1	151
14369966	NOT1_FAT16533	NOT1	76
14369967	NOT1_FAT16533	NOT1	42
14369968	NOT1_FAT16533	NOT1	104
14369969	NOT1_FAT16533	NOT1	80
14369970	NOT1_FAT16533	NOT1	73
14369971	NOT1_FAT16533	NOT1	99
14369972	NOT1_FAT16533	NOT1	24
14369973	NOT1_FAT16533	NOT1	136
14369974	NOT1_FAT16533	NOT1	49
14369975	NOT1_FAT16533	NOT1	132
14369976	NOT1_FAT16533	NOT1	40
14369977	NOT1_FAT16533	NOT1	122
14369978	NOT1_FAT16533	NOT1	86
14369979	NOT1_FAT16533	NOT1	51
14369980	NOT1_FAT16533	NOT1	22
14369981	NOT1_FAT16533	NOT1	104
14369982	NOT1_FAT16533	NOT1	45
14369983	NOT1_FAT16533	NOT1	123
14369984	NOT1_FAT16533	NOT1	51
14369985	NOT1_FAT16533	NOT1	67
14369986	NOT1_FAT16533	NOT1	35
14369987	NOT1_FAT16533	NOT1	28
14369988	NOT1_FAT16533	NOT1	108
14369989	NOT1_FAT16533	NOT1	195
14369990	NOT1_FAT16533	NOT1	50
14369991	NOT1_FAT16533	NOT1	100
14369992	NOT1_FAT16533	NOT1	12
14369993	NOT1_FAT16533	NOT1	73
14369994	NOT1_FAT16533	NOT1	51
14369995	NOT1_FAT16533	NOT1	91
14369996	NOT1_FAT16533	NOT1	114
14369997	NOT1_FAT16533	NOT1	145
14369998	NOT1_FAT16533	NOT1	140
14369999	NOT1_FAT16533	NOT1	94
14370000	NOT1_FAT16533	NOT1	70
14370001	NOT1_FAT16533	NOT1	156
14370002	NOT1_FAT16533	NOT1	133
14370003	NOT1_FAT16533	NOT1	106
14370004	NOT1_FAT16533	NOT1	111
14370005	NOT1_FAT16533	NOT1	36
14370006	NOT1_FAT16533	NOT1	102
14370007	NOT1_FAT16533	NOT1	21
14370008	NOT1_FAT16533	NOT1	81
14370009	NOT1_FAT16533	NOT1	133
14370010	NOT1_FAT16533	NOT1	233
14370011	NOT1_FAT16533	NOT1	111
14370012	NOT1_FAT16533	NOT1	98
14370013	NOT1_FAT16533	NOT1	133
14370014	NOT1_FAT16533	NOT1	100
14370015	NOT1_FAT16533	NOT1	54
14370016	NOT1_FAT16533	NOT1	83
14370017	NOT1_FAT16533	NOT1	59
14370018	NOT1_FAT16533	NOT1	140
14370019	NOT1_FAT16533	NOT1	109
14370020	NOT1_FAT16533	NOT1	91
14370021	NOT1_FAT16533	NOT1	25
14370022	NOT1_FAT16533	NOT1	41
14370023	NOT1_FAT16533	NOT1	56
14370024	NOT1_FAT16533	NOT1	97
14370025	NOT1_FAT16533	NOT1	48
14370026	NOT1_FAT16533	NOT1	210
14370027	NOT1_FAT16533	NOT1	60
14370028	NOT1_FAT16533	NOT1	69
14370029	NOT1_FAT16533	NOT1	44
14370030	NOT1_FAT16533	NOT1	94
14370031	NOT1_FAT16533	NOT1	73
14370032	NOT1_FAT16533	NOT1	54
14370033	NOT1_FAT16533	NOT1	211
14370034	NOT1_FAT16533	NOT1	90
14370035	NOT1_FAT16533	NOT1	79
14370036	NOT1_FAT16533	NOT1	54
14370037	NOT1_FAT16533	NOT1	138
14370038	NOT1_FAT16533	NOT1	42
14370039	NOT1_FAT16533	NOT1	24
14370040	NOT1_FAT16533	NOT1	50
14370041	NOT1_FAT16533	NOT1	107
14370042	NOT1_FAT16533	NOT1	44
14370043	NOT1_FAT16533	NOT1	63
14370044	NOT1_FAT16533	NOT1	184
14370045	NOT1_FAT16533	NOT1	79
14370046	NOT1_FAT16533	NOT1	20
14370047	NOT1_FAT16533	NOT1	80
14370048	NOT1_FAT16533	NOT1	194
14370049	NOT1_FAT16533	NOT1	107
14370050	NOT1_FAT16533	NOT1	97
14370051	NOT1_FAT16533	NOT1	110
14370052	NOT1_FAT16533	NOT1	38
14370053	NOT1_FAT16533	NOT1	76
14370054	NOT1_FAT16533	NOT1	54
14370055	NOT1_FAT16533	NOT1	69
14370056	NOT1_FAT16533	NOT1	49
14370057	NOT1_FAT16533	NOT1	100
14370058	NOT1_FAT16533	NOT1	74
14370059	NOT1_FAT16533	NOT1	120
14370060	NOT1_FAT16533	NOT1	68
14370061	NOT1_FAT16533	NOT1	56
14370062	NOT1_FAT16533	NOT1	110
14370063	NOT1_FAT16533	NOT1	73
14370064	NOT1_FAT16533	NOT1	58
14370065	NOT1_FAT16533	NOT1	107
14370066	NOT1_FAT16533	NOT1	107
14370067	NOT1_FAT16533	NOT1	131
14370068	NOT1_FAT16533	NOT1	74
14370069	NOT1_FAT16533	NOT1	38
14370070	NOT1_FAT16533	NOT1	114
14370071	NOT1_FAT16533	NOT1	80
14370072	NOT1_FAT16533	NOT1	146
14370073	NOT1_FAT16533	NOT1	81
14370074	NOT1_FAT16533	NOT1	35
14370075	NOT1_FAT16533	NOT1	62
14370076	NOT1_FAT16533	NOT1	56
14370077	NOT1_FAT16533	NOT1	83
14370078	NOT1_FAT16533	NOT1	105
14370079	NOT1_FAT16533	NOT1	65
14370080	NOT1_FAT16533	NOT1	90
14370081	NOT1_FAT16533	NOT1	56
14370082	NOT1_FAT16533	NOT1	77
14370083	NOT1_FAT16533	NOT1	89
14370084	NOT1_FAT16533	NOT1	62
14370085	NOT1_FAT16533	NOT1	34
14370086	NOT1_FAT16533	NOT1	54
14370087	NOT1_FAT16533	NOT1	51
14370088	NOT1_FAT16533	NOT1	128
14370089	NOT1_FAT16533	NOT1	225
14370090	NOT1_FAT16533	NOT1	79
14370091	NOT1_FAT16533	NOT1	52
14370092	NOT1_FAT16533	NOT1	89
14370093	NOT1_FAT16533	NOT1	94
14370094	NOT1_FAT16533	NOT1	69
14370095	NOT1_FAT16533	NOT1	34
14370096	NOT1_FAT16533	NOT1	52
14370097	NOT1_FAT16533	NOT1	77
14370098	NOT1_FAT16533	NOT1	45
14370099	NOT1_FAT16533	NOT1	94
14370100	NOT1_FAT16533	NOT1	41
14370101	NOT1_FAT16533	NOT1	45
14370102	NOT1_FAT16533	NOT1	112
14370103	NOT1_FAT16533	NOT1	103
14370104	NOT1_FAT16533	NOT1	77
14370105	NOT1_FAT16533	NOT1	75
14370106	NOT1_FAT16533	NOT1	100
14370107	NOT1_FAT16533	NOT1	92
14370108	NOT1_FAT16533	NOT1	66
14370109	NOT1_FAT16533	NOT1	119
14370110	NOT1_FAT16533	NOT1	104
14370111	NOT1_FAT16533	NOT1	73
14370112	NOT1_FAT16533	NOT1	25
14370113	NOT1_FAT16533	NOT1	91
14370114	NOT1_FAT16533	NOT1	73
14370115	NOT1_FAT16533	NOT1	69
14370116	NOT1_FAT16533	NOT1	98
14370117	NOT1_FAT16533	NOT1	61
14370118	NOT1_FAT16533	NOT1	59
14370119	NOT1_FAT16533	NOT1	56
14370120	NOT1_FAT16533	NOT1	45
14370121	NOT1_FAT16533	NOT1	120
14370122	NOT1_FAT16533	NOT1	189
14370123	NOT1_FAT16533	NOT1	65
14370124	NOT1_FAT16533	NOT1	89
14370125	NOT1_FAT16533	NOT1	52
14370126	NOT1_FAT16533	NOT1	147
14370127	NOT1_FAT16533	NOT1	145
14370128	NOT1_FAT16533	NOT1	40
14370129	NOT1_FAT16533	NOT1	64
14370130	NOT1_FAT16533	NOT1	216
14370131	NOT1_FAT16533	NOT1	166
14370132	NOT1_FAT16533	NOT1	103
14370133	NOT1_FAT16533	NOT1	82
14370134	NOT1_FAT16533	NOT1	67
14370135	NOT1_FAT16533	NOT1	62
14370136	NOT1_FAT16533	NOT1	89
14370137	NOT1_FAT16533	NOT1	76
14370138	NOT1_FAT16533	NOT1	133
14370139	NOT1_FAT16533	NOT1	121
14370140	NOT1_FAT16533	NOT1	27
14370141	NOT1_FAT16533	NOT1	98
14370142	NOT1_FAT16533	NOT1	85
14370143	NOT1_FAT16533	NOT1	102
14370144	NOT1_FAT16533	NOT1	66
14370145	NOT1_FAT16533	NOT1	139
14370146	NOT1_FAT16533	NOT1	200
14370147	NOT1_FAT16533	NOT1	107
14370148	NOT1_FAT16533	NOT1	100
14370149	NOT1_FAT16533	NOT1	147
14370150	NOT1_FAT16533	NOT1	54
14370151	NOT1_FAT16533	NOT1	50
14370152	NOT1_FAT16533	NOT1	116
14370153	NOT1_FAT16533	NOT1	63
14370154	NOT1_FAT16533	NOT1	54
14370155	NOT1_FAT16533	NOT1	130
14370156	NOT1_FAT16533	NOT1	175
14370157	NOT1_FAT16533	NOT1	37
14370158	NOT1_FAT16533	NOT1	66
14370159	NOT1_FAT16533	NOT1	72
14370160	NOT1_FAT16533	NOT1	190
14370161	NOT1_FAT16533	NOT1	152
14370162	NOT1_FAT16533	NOT1	143
14370163	NOT1_FAT16533	NOT1	80
14370164	NOT1_FAT16533	NOT1	144
14370165	NOT1_FAT16533	NOT1	139
14370166	NOT1_FAT16533	NOT1	35
14370167	NOT1_FAT16533	NOT1	165
14370168	NOT1_FAT16533	NOT1	120
14370169	NOT1_FAT16533	NOT1	40
14370170	NOT1_FAT16533	NOT1	52
14370171	NOT1_FAT16533	NOT1	34
14370172	NOT1_FAT16533	NOT1	72
14370173	NOT1_FAT16533	NOT1	86
14370174	NOT1_FAT16533	NOT1	66
14370175	NOT1_FAT16533	NOT1	75
14370176	NOT1_FAT16533	NOT1	58
14370177	NOT1_FAT16533	NOT1	147
14370178	NOT1_FAT16533	NOT1	59
14370179	NOT1_FAT16533	NOT1	73
14370180	NOT1_FAT16533	NOT1	37
14370181	NOT1_FAT16533	NOT1	110
14370182	NOT1_FAT16533	NOT1	55
14370183	NOT1_FAT16533	NOT1	48
14370184	NOT1_FAT16533	NOT1	68
14370185	NOT1_FAT16533	NOT1	79
14370186	NOT1_FAT16533	NOT1	111
14370187	NOT1_FAT16533	NOT1	121
14370188	NOT1_FAT16533	NOT1	53
14370189	NOT1_FAT16533	NOT1	54
14370190	NOT1_FAT16533	NOT1	121
14370191	NOT1_FAT16533	NOT1	47
14370192	NOT1_FAT16533	NOT1	36
14370193	NOT1_FAT16533	NOT1	17
14370194	NOT1_FAT16533	NOT1	81
14370195	NOT1_FAT16533	NOT1	161
14370196	NOT1_FAT16533	NOT1	43
14370197	NOT1_FAT16533	NOT1	78
14370198	NOT1_FAT16533	NOT1	32
14370199	NOT1_FAT16533	NOT1	53
14370200	NOT1_FAT16533	NOT1	69
14370201	NOT1_FAT16533	NOT1	80
14370202	NOT1_FAT16533	NOT1	116
14370203	NOT1_FAT16533	NOT1	33
14370204	NOT1_FAT16533	NOT1	50
14370205	NOT1_FAT16533	NOT1	84
14370206	NOT1_FAT16533	NOT1	51
14370207	NOT1_FAT16533	NOT1	68
14370208	NOT1_FAT16533	NOT1	78
14370209	NOT1_FAT16533	NOT1	50
14370210	NOT1_FAT16533	NOT1	96
14370211	NOT1_FAT16533	NOT1	43
14370212	NOT1_FAT16533	NOT1	59
14370213	NOT1_FAT16533	NOT1	111
14370214	NOT1_FAT16533	NOT1	134
14370215	NOT1_FAT16533	NOT1	70
14370216	NOT1_FAT16533	NOT1	135
14370217	NOT1_FAT16533	NOT1	42
14370218	NOT1_FAT16533	NOT1	72
14370219	NOT1_FAT16533	NOT1	26
14370220	NOT1_FAT16533	NOT1	103
14370221	NOT1_FAT16533	NOT1	85
14370222	NOT1_FAT16533	NOT1	157
14370223	NOT1_FAT16533	NOT1	41
14370224	NOT1_FAT16533	NOT1	126
14370225	NOT1_FAT16533	NOT1	100
14370226	NOT1_FAT16533	NOT1	50
14370227	NOT1_FAT16533	NOT1	177
14370228	NOT1_FAT16533	NOT1	26
14370229	NOT1_FAT16533	NOT1	51
14370230	NOT1_FAT16533	NOT1	125
14370231	NOT1_FAT16533	NOT1	20
14370232	NOT1_FAT16533	NOT1	118
14370233	NOT1_FAT16533	NOT1	163
14370234	NOT1_FAT16533	NOT1	79
14370235	NOT1_FAT16533	NOT1	93
14370236	NOT1_FAT16533	NOT1	118
14370237	NOT1_FAT16533	NOT1	197
14370238	NOT1_FAT16533	NOT1	28
14370239	NOT1_FAT16533	NOT1	80
14370240	NOT1_FAT16533	NOT1	28
14370241	NOT1_FAT16533	NOT1	123
14370242	NOT1_FAT16533	NOT1	196
14370243	NOT1_FAT16533	NOT1	41
14370244	NOT1_FAT16533	NOT1	43
14370245	NOT1_FAT16533	NOT1	85
14370246	NOT1_FAT16533	NOT1	48
14370247	NOT1_FAT16533	NOT1	74
14370248	NOT1_FAT16533	NOT1	97
14370249	NOT1_FAT16533	NOT1	124
14370250	NOT1_FAT16533	NOT1	18
14370251	NOT1_FAT16533	NOT1	34
14370252	NOT1_FAT16533	NOT1	59
14370253	NOT1_FAT16533	NOT1	125
14370254	NOT1_FAT16533	NOT1	134
14370255	NOT1_FAT16533	NOT1	22
14370256	NOT1_FAT16533	NOT1	79
14370257	NOT1_FAT16533	NOT1	107
14370258	NOT1_FAT16533	NOT1	39
14370259	NOT1_FAT16533	NOT1	26
14370260	NOT1_FAT16533	NOT1	100
14370261	NOT1_FAT16533	NOT1	38
14370262	NOT1_FAT16533	NOT1	103
14370263	NOT1_FAT16533	NOT1	50
14370264	NOT1_FAT16533	NOT1	111
14370265	NOT1_FAT16533	NOT1	56
14370266	NOT1_FAT16533	NOT1	37
14370267	NOT1_FAT16533	NOT1	161
14370268	NOT1_FAT16533	NOT1	51
14370269	NOT1_FAT16533	NOT1	67
14370270	NOT1_FAT16533	NOT1	97
14370271	NOT1_FAT16533	NOT1	60
14370272	NOT1_FAT16533	NOT1	33
14370273	NOT1_FAT16533	NOT1	58
14370274	NOT1_FAT16533	NOT1	105
14370275	NOT1_FAT16533	NOT1	62
14370276	NOT1_FAT16533	NOT1	103
14370277	NOT1_FAT16533	NOT1	78
14370278	NOT1_FAT16533	NOT1	39
14370279	NOT1_FAT16533	NOT1	45
14370280	NOT1_FAT16533	NOT1	77
14370281	NOT1_FAT16533	NOT1	33
14370282	NOT1_FAT16533	NOT1	70
14370283	NOT1_FAT16533	NOT1	55
14370284	NOT1_FAT16533	NOT1	212
14370285	NOT1_FAT16533	NOT1	97
14370286	NOT1_FAT16533	NOT1	72
14370287	NOT1_FAT16533	NOT1	105
14370288	NOT1_FAT16533	NOT1	60
14370289	NOT1_FAT16533	NOT1	64
14370290	NOT1_FAT16533	NOT1	143
14370291	NOT1_FAT16533	NOT1	172
14370292	NOT1_FAT16533	NOT1	78
14370293	NOT1_FAT16533	NOT1	55
14370294	NOT1_FAT16533	NOT1	132
14370295	NOT1_FAT16533	NOT1	62
14370296	NOT1_FAT16533	NOT1	28
14370297	NOT1_FAT16533	NOT1	65
14370298	NOT1_FAT16533	NOT1	71
14370299	NOT1_FAT16533	NOT1	43
14370300	NOT1_FAT16533	NOT1	60
14370301	NOT1_FAT16533	NOT1	121
14370302	NOT1_FAT16533	NOT1	35
14370303	NOT1_FAT16533	NOT1	55
14370304	NOT1_FAT16533	NOT1	63
14370305	NOT1_FAT16533	NOT1	174
14370306	NOT1_FAT16533	NOT1	78
14370307	NOT1_FAT16533	NOT1	43
14370308	NOT1_FAT16533	NOT1	19
14370309	NOT1_FAT16533	NOT1	49
14370310	NOT1_FAT16533	NOT1	47
14370311	NOT1_FAT16533	NOT1	99
14370312	NOT1_FAT16533	NOT1	153
14370313	NOT1_FAT16533	NOT1	91
14370314	NOT1_FAT16533	NOT1	38
14370315	NOT1_FAT16533	NOT1	83
14370316	NOT1_FAT16533	NOT1	40
14370317	NOT1_FAT16533	NOT1	130
14370318	NOT1_FAT16533	NOT1	35
14370319	NOT1_FAT16533	NOT1	225
14370320	NOT1_FAT16533	NOT1	148
14370321	NOT1_FAT16533	NOT1	101
14370322	NOT1_FAT16533	NOT1	66
14370323	NOT1_FAT16533	NOT1	176
14370324	NOT1_FAT16533	NOT1	92
14370325	NOT1_FAT16533	NOT1	89
14370326	NOT1_FAT16533	NOT1	228
14370327	NOT1_FAT16533	NOT1	56
14370328	NOT1_FAT16533	NOT1	43
14370329	NOT1_FAT16533	NOT1	129
14370330	NOT1_FAT16533	NOT1	48
14370331	NOT1_FAT16533	NOT1	135
14370332	NOT1_FAT16533	NOT1	110
14370333	NOT1_FAT16533	NOT1	40
14370334	NOT1_FAT16533	NOT1	24
14370335	NOT1_FAT16533	NOT1	33
14370336	NOT1_FAT16533	NOT1	126
14370337	NOT1_FAT16533	NOT1	77
14370338	NOT1_FAT16533	NOT1	117
14370339	NOT1_FAT16533	NOT1	57
14370340	NOT1_FAT16533	NOT1	109
14370341	NOT1_FAT16533	NOT1	34
14370342	NOT1_FAT16533	NOT1	66
14370343	NOT1_FAT16533	NOT1	43
14370344	NOT1_FAT16533	NOT1	87
14370345	NOT1_FAT16533	NOT1	55
14370346	NOT1_FAT16533	NOT1	119
14370347	NOT1_FAT16533	NOT1	129
14370348	NOT1_FAT16533	NOT1	142
14370349	NOT1_FAT16533	NOT1	60
14370350	NOT1_FAT16533	NOT1	71
14370351	NOT1_FAT16533	NOT1	98
14370352	NOT1_FAT16533	NOT1	43
14370353	NOT1_FAT16533	NOT1	55
14370354	NOT1_FAT16533	NOT1	57
14370355	NOT1_FAT16533	NOT1	145
14370356	NOT1_FAT16533	NOT1	90
14370357	NOT1_FAT16533	NOT1	64
14370358	NOT1_FAT16533	NOT1	140
14370359	NOT1_FAT16533	NOT1	82
14370360	NOT1_FAT16533	NOT1	91
14370361	NOT1_FAT16533	NOT1	68
14370362	NOT1_FAT16533	NOT1	116
14370363	NOT1_FAT16533	NOT1	31
14370364	NOT1_FAT16533	NOT1	90
14370365	NOT1_FAT16533	NOT1	68
14370366	NOT1_FAT16533	NOT1	101
14370367	NOT1_FAT16533	NOT1	58
14370368	NOT1_FAT16533	NOT1	56
14370369	NOT1_FAT16533	NOT1	47
14370370	NOT1_FAT16533	NOT1	37
14370371	NOT1_FAT16533	NOT1	82
14370372	NOT1_FAT16533	NOT1	62
14370373	NOT1_FAT16533	NOT1	56
14370374	NOT1_FAT16533	NOT1	112
14370375	NOT1_FAT16533	NOT1	60
14370376	NOT1_FAT16533	NOT1	47
14370377	NOT1_FAT16533	NOT1	74
14370378	NOT1_FAT16533	NOT1	198
14370379	NOT1_FAT16533	NOT1	29
14370380	NOT1_FAT16533	NOT1	71
14370381	NOT1_FAT16533	NOT1	100
14370382	NOT1_FAT16533	NOT1	96
14370383	NOT1_FAT16533	NOT1	56
14370384	NOT1_FAT16533	NOT1	62
14370385	NOT1_FAT16533	NOT1	55
14370386	NOT1_FAT16533	NOT1	74
14370387	NOT1_FAT16533	NOT1	44
14370388	NOT1_FAT16533	NOT1	91
14370389	NOT1_FAT16533	NOT1	122
14370390	NOT1_FAT16533	NOT1	78
14370391	NOT1_FAT16533	NOT1	105
14370392	NOT1_FAT16533	NOT1	45
14370393	NOT1_FAT16533	NOT1	130
14370394	NOT1_FAT16533	NOT1	96
14370395	NOT1_FAT16533	NOT1	64
14370396	NOT1_FAT16533	NOT1	57
14370397	NOT1_FAT16533	NOT1	13
14370398	NOT1_FAT16533	NOT1	95
14370399	NOT1_FAT16533	NOT1	58
14370400	NOT1_FAT16533	NOT1	95
14370401	NOT1_FAT16533	NOT1	140
14370402	NOT1_FAT16533	NOT1	54
14370403	NOT1_FAT16533	NOT1	157
14370404	NOT1_FAT16533	NOT1	84
14370405	NOT1_FAT16533	NOT1	139
14370406	NOT1_FAT16533	NOT1	75
14370407	NOT1_FAT16533	NOT1	85
14370408	NOT1_FAT16533	NOT1	109
14370409	NOT1_FAT16533	NOT1	142
14370410	NOT1_FAT16533	NOT1	84
14370411	NOT1_FAT16533	NOT1	80
14370412	NOT1_FAT16533	NOT1	168
14370413	NOT1_FAT16533	NOT1	46
14370414	NOT1_FAT16533	NOT1	106
14370415	NOT1_FAT16533	NOT1	35
14370416	NOT1_FAT16533	NOT1	50
14370417	NOT1_FAT16533	NOT1	22
14370418	NOT1_FAT16533	NOT1	47
14370419	NOT1_FAT16533	NOT1	204
14370420	NOT1_FAT16533	NOT1	87
14370421	NOT1_FAT16533	NOT1	143
14370422	NOT1_FAT16533	NOT1	15
14370423	NOT1_FAT16533	NOT1	106
14370424	NOT1_FAT16533	NOT1	56
14370425	NOT1_FAT16533	NOT1	49
14370426	NOT1_FAT16533	NOT1	53
14370427	NOT1_FAT16533	NOT1	91
14370428	NOT1_FAT16533	NOT1	85
14370429	NOT1_FAT16533	NOT1	15
14370430	NOT1_FAT16533	NOT1	41
14370431	NOT1_FAT16533	NOT1	55
14370432	NOT1_FAT16533	NOT1	53
14370433	NOT1_FAT16533	NOT1	86
14370434	NOT1_FAT16533	NOT1	85
14370435	NOT1_FAT16533	NOT1	106
14370436	NOT1_FAT16533	NOT1	35
14370437	NOT1_FAT16533	NOT1	51
14370438	NOT1_FAT16533	NOT1	168
14370439	NOT1_FAT16533	NOT1	62
14370440	NOT1_FAT16533	NOT1	59
14370441	NOT1_FAT16533	NOT1	21
14370442	NOT1_FAT16533	NOT1	155
14370443	NOT1_FAT16533	NOT1	135
14370444	NOT1_FAT16533	NOT1	80
14370445	NOT1_FAT16533	NOT1	81
14370446	NOT1_FAT16533	NOT1	59
14370447	NOT1_FAT16533	NOT1	24
14370448	NOT1_FAT16533	NOT1	83
14370449	NOT1_FAT16533	NOT1	49
14370450	NOT1_FAT16533	NOT1	25
14370451	NOT1_FAT16533	NOT1	152
14370452	NOT1_FAT16533	NOT1	96
14370453	NOT1_FAT16533	NOT1	96
14370454	NOT1_FAT16533	NOT1	88
14370455	NOT1_FAT16533	NOT1	65
14370456	NOT1_FAT16533	NOT1	117
14370457	NOT1_FAT16533	NOT1	52
14370458	NOT1_FAT16533	NOT1	9
14370459	NOT1_FAT16533	NOT1	44
14370460	NOT1_FAT16533	NOT1	75
14370461	NOT1_FAT16533	NOT1	178
14370462	NOT1_FAT16533	NOT1	85
14370463	NOT1_FAT16533	NOT1	101
14370464	NOT1_FAT16533	NOT1	51
14370465	NOT1_FAT16533	NOT1	62
14370466	NOT1_FAT16533	NOT1	31
14370467	NOT1_FAT16533	NOT1	25
14370468	NOT1_FAT16533	NOT1	40
14370469	NOT1_FAT16533	NOT1	9
14370470	NOT1_FAT16533	NOT1	36
14370471	NOT1_FAT16533	NOT1	116
14370472	NOT1_FAT16533	NOT1	86
14370473	NOT1_FAT16533	NOT1	114
14370474	NOT1_FAT16533	NOT1	27
14370475	NOT1_FAT16533	NOT1	80
14370476	NOT1_FAT16533	NOT1	45
14370477	NOT1_FAT16533	NOT1	107
14370478	NOT1_FAT16533	NOT1	50
14370479	NOT1_FAT16533	NOT1	71
14370480	NOT1_FAT16533	NOT1	31
14370481	NOT1_FAT16533	NOT1	95
14370482	NOT1_FAT16533	NOT1	20
14370483	NOT1_FAT16533	NOT1	82
14370484	NOT1_FAT16533	NOT1	81
14370485	NOT1_FAT16533	NOT1	48
14370486	NOT1_FAT16533	NOT1	34
14370487	NOT1_FAT16533	NOT1	46
14370488	NOT1_FAT16533	NOT1	67
14370489	NOT1_FAT16533	NOT1	21
14370490	NOT1_FAT16533	NOT1	55
14370491	NOT1_FAT16533	NOT1	68
14370492	NOT1_FAT16533	NOT1	100
14370493	NOT1_FAT16533	NOT1	9
14370494	NOT1_FAT16533	NOT1	59
14370495	NOT1_FAT16533	NOT1	47
14370496	NOT1_FAT16533	NOT1	47
14370497	NOT1_FAT16533	NOT1	70
14370498	NOT1_FAT16533	NOT1	47
14370499	NOT1_FAT16533	NOT1	66
14370500	NOT1_FAT16533	NOT1	25
14370501	NOT1_FAT16533	NOT1	100
14370502	NOT1_FAT16533	NOT1	125
14370503	NOT1_FAT16533	NOT1	70
14370504	NOT1_FAT16533	NOT1	49
14370505	NOT1_FAT16533	NOT1	113
14370506	NOT1_FAT16533	NOT1	88
14370507	NOT1_FAT16533	NOT1	32
14370508	NOT1_FAT16533	NOT1	66
14370509	NOT1_FAT16533	NOT1	97
14370510	NOT1_FAT16533	NOT1	117
14370511	NOT1_FAT16533	NOT1	44
14370512	NOT1_FAT16533	NOT1	92
14370513	NOT1_FAT16533	NOT1	77
14370514	NOT1_FAT16533	NOT1	118
14370515	NOT1_FAT16533	NOT1	71
14370516	NOT1_FAT16533	NOT1	69
14370517	NOT1_FAT16533	NOT1	81
14370518	NOT1_FAT16533	NOT1	89
14370519	NOT1_FAT16533	NOT1	40
14370520	NOT1_FAT16533	NOT1	101
14370521	NOT1_FAT16533	NOT1	54
14370522	NOT1_FAT16533	NOT1	98
14370523	NOT1_FAT16533	NOT1	62
14370524	NOT1_FAT16533	NOT1	147
14370525	NOT1_FAT16533	NOT1	116
14370526	NOT1_FAT16533	NOT1	87
14370527	NOT1_FAT16533	NOT1	80
14370528	NOT1_FAT16533	NOT1	45
14370529	NOT1_FAT16533	NOT1	76
14370530	NOT1_FAT16533	NOT1	73
14370531	NOT1_FAT16533	NOT1	42
14370532	NOT1_FAT16533	NOT1	93
14370533	NOT1_FAT16533	NOT1	55
14370534	NOT1_FAT16533	NOT1	137
14370535	NOT1_FAT16533	NOT1	117
14370536	NOT1_FAT16533	NOT1	27
14370537	NOT1_FAT16533	NOT1	38
14370538	NOT1_FAT16533	NOT1	56
14370539	NOT1_FAT16533	NOT1	37
14370540	NOT1_FAT16533	NOT1	53
14370541	NOT1_FAT16533	NOT1	39
14370542	NOT1_FAT16533	NOT1	56
14370543	NOT1_FAT16533	NOT1	42
14370544	NOT1_FAT16533	NOT1	19
14370545	NOT1_FAT16533	NOT1	55
14370546	NOT1_FAT16533	NOT1	110
14370547	NOT1_FAT16533	NOT1	165
14370548	NOT1_FAT16533	NOT1	14
14370549	NOT1_FAT16533	NOT1	19
14370550	NOT1_FAT16533	NOT1	21
14370551	NOT1_FAT16533	NOT1	119
14370552	NOT1_FAT16533	NOT1	34
14370553	NOT1_FAT16533	NOT1	69
14370554	NOT1_FAT16533	NOT1	9
14370555	NOT1_FAT16533	NOT1	102
14370556	NOT1_FAT16533	NOT1	105
14370557	NOT1_FAT16533	NOT1	42
14370558	NOT1_FAT16533	NOT1	52
14370559	NOT1_FAT16533	NOT1	139
14370560	NOT1_FAT16533	NOT1	96
14370561	NOT1_FAT16533	NOT1	104
14370562	NOT1_FAT16533	NOT1	162
14370563	NOT1_FAT16533	NOT1	85
14370564	NOT1_FAT16533	NOT1	118
14370565	NOT1_FAT16533	NOT1	108
14370566	NOT1_FAT16533	NOT1	62
14370567	NOT1_FAT16533	NOT1	80
14370568	NOT1_FAT16533	NOT1	124
14370569	NOT1_FAT16533	NOT1	37
14370570	NOT1_FAT16533	NOT1	25
14370571	NOT1_FAT16533	NOT1	9
14370572	NOT1_FAT16533	NOT1	27
14370573	NOT1_FAT16533	NOT1	48
14370574	NOT1_FAT16533	NOT1	56
14370575	NOT1_FAT16533	NOT1	114
14370576	NOT1_FAT16533	NOT1	28
14370577	NOT1_FAT16533	NOT1	183
14370578	NOT1_FAT16533	NOT1	72
14370579	NOT1_FAT16533	NOT1	83
14370580	NOT1_FAT16533	NOT1	77
14370581	NOT1_FAT16533	NOT1	133
14370582	NOT1_FAT16533	NOT1	64
14370583	NOT1_FAT16533	NOT1	38
14370584	NOT1_FAT16533	NOT1	172
14370585	NOT1_FAT16533	NOT1	64
14370586	NOT1_FAT16533	NOT1	90
14370587	NOT1_FAT16533	NOT1	95
14370588	NOT1_FAT16533	NOT1	19
14370589	NOT1_FAT16533	NOT1	84
14370590	NOT1_FAT16533	NOT1	95
14370591	NOT1_FAT16533	NOT1	100
14370592	NOT1_FAT16533	NOT1	93
14370593	NOT1_FAT16533	NOT1	58
14370594	NOT1_FAT16533	NOT1	151
14370595	NOT1_FAT16533	NOT1	34
14370596	NOT1_FAT16533	NOT1	74
14370597	NOT1_FAT16533	NOT1	75
14370598	NOT1_FAT16533	NOT1	94
14370599	NOT1_FAT16533	NOT1	162
14370600	NOT1_FAT16533	NOT1	49
14370601	NOT1_FAT16533	NOT1	43
14370602	NOT1_FAT16533	NOT1	105
14370603	NOT1_FAT16533	NOT1	60
14370604	NOT1_FAT16533	NOT1	53
14370605	NOT1_FAT16533	NOT1	106
14370606	NOT1_FAT16533	NOT1	27
14370607	NOT1_FAT16533	NOT1	50
14370608	NOT1_FAT16533	NOT1	55
14370609	NOT1_FAT16533	NOT1	104
14370610	NOT1_FAT16533	NOT1	82
14370611	NOT1_FAT16533	NOT1	58
14370612	NOT1_FAT16533	NOT1	17
14370613	NOT1_FAT16533	NOT1	77
14370614	NOT1_FAT16533	NOT1	110
14370615	NOT1_FAT16533	NOT1	90
14370616	NOT1_FAT16533	NOT1	43
14370617	NOT1_FAT16533	NOT1	57
14370618	NOT1_FAT16533	NOT1	142
14370619	NOT1_FAT16533	NOT1	75
14370620	NOT1_FAT16533	NOT1	77
14370621	NOT1_FAT16533	NOT1	19
14370622	NOT1_FAT16533	NOT1	28
14370623	NOT1_FAT16533	NOT1	80
14370624	NOT1_FAT16533	NOT1	62
14370625	NOT1_FAT16533	NOT1	130
14370626	NOT1_FAT16533	NOT1	57
14370627	NOT1_FAT16533	NOT1	49
14370628	NOT1_FAT16533	NOT1	153
14370629	NOT1_FAT16533	NOT1	103
14370630	NOT1_FAT16533	NOT1	109
14370631	NOT1_FAT16533	NOT1	73
14370632	NOT1_FAT16533	NOT1	75
14370633	NOT1_FAT16533	NOT1	130
14370634	NOT1_FAT16533	NOT1	83
14370635	NOT1_FAT16533	NOT1	54
14370636	NOT1_FAT16533	NOT1	147
14370637	NOT1_FAT16533	NOT1	17
14370638	NOT1_FAT16533	NOT1	12
14370639	NOT1_FAT16533	NOT1	41
14370640	NOT1_FAT16533	NOT1	30
14370641	NOT1_FAT16533	NOT1	99
14370642	NOT1_FAT16533	NOT1	126
14370643	NOT1_FAT16533	NOT1	88
14370644	NOT1_FAT16533	NOT1	105
14370645	NOT1_FAT16533	NOT1	36
14370646	NOT1_FAT16533	NOT1	165
14370647	NOT1_FAT16533	NOT1	159
14370648	NOT1_FAT16533	NOT1	101
14370649	NOT1_FAT16533	NOT1	60
14370650	NOT1_FAT16533	NOT1	171
14370651	NOT1_FAT16533	NOT1	178
14370652	NOT1_FAT16533	NOT1	119
14370653	NOT1_FAT16533	NOT1	37
14370654	NOT1_FAT16533	NOT1	165
14370655	NOT1_FAT16533	NOT1	77
14370656	NOT1_FAT16533	NOT1	59
14370657	NOT1_FAT16533	NOT1	217
14370658	NOT1_FAT16533	NOT1	105
14370659	NOT1_FAT16533	NOT1	29
14370660	NOT1_FAT16533	NOT1	80
14370661	NOT1_FAT16533	NOT1	45
14370662	NOT1_FAT16533	NOT1	26
14370663	NOT1_FAT16533	NOT1	104
14370664	NOT1_FAT16533	NOT1	48
14370665	NOT1_FAT16533	NOT1	44
14370666	NOT1_FAT16533	NOT1	110
14370667	NOT1_FAT16533	NOT1	154
14370668	NOT1_FAT16533	NOT1	38
14370669	NOT1_FAT16533	NOT1	113
14370670	NOT1_FAT16533	NOT1	93
14370671	NOT1_FAT16533	NOT1	60
14370672	NOT1_FAT16533	NOT1	40
14370673	NOT1_FAT16533	NOT1	99
14370674	NOT1_FAT16533	NOT1	30
14370675	NOT1_FAT16533	NOT1	158
14370676	NOT1_FAT16533	NOT1	71
14370677	NOT1_FAT16533	NOT1	124
14370678	NOT1_FAT16533	NOT1	97
14370679	NOT1_FAT16533	NOT1	72
14370680	NOT1_FAT16533	NOT1	85
14370681	NOT1_FAT16533	NOT1	19
14370682	NOT1_FAT16533	NOT1	100
14370683	NOT1_FAT16533	NOT1	61
14370684	NOT1_FAT16533	NOT1	98
14370685	NOT1_FAT16533	NOT1	79
14370686	NOT1_FAT16533	NOT1	30
14370687	NOT1_FAT16533	NOT1	114
14370688	NOT1_FAT16533	NOT1	203
14370689	NOT1_FAT16533	NOT1	44
14370690	NOT1_FAT16533	NOT1	51
14370691	NOT1_FAT16533	NOT1	87
14370692	NOT1_FAT16533	NOT1	32
14370693	NOT1_FAT16533	NOT1	145
14370694	NOT1_FAT16533	NOT1	122
14370695	NOT1_FAT16533	NOT1	49
14370696	NOT1_FAT16533	NOT1	114
14370697	NOT1_FAT16533	NOT1	52
14370698	NOT1_FAT16533	NOT1	48
14370699	NOT1_FAT16533	NOT1	21
14370700	NOT1_FAT16533	NOT1	125
14370701	NOT1_FAT16533	NOT1	165
14370702	NOT1_FAT16533	NOT1	93
14370703	NOT1_FAT16533	NOT1	12
14370704	NOT1_FAT16533	NOT1	48
14370705	NOT1_FAT16533	NOT1	74
14370706	NOT1_FAT16533	NOT1	109
14370707	NOT1_FAT16533	NOT1	63
14370708	NOT1_FAT16533	NOT1	26
14370709	NOT1_FAT16533	NOT1	15
14370710	NOT1_FAT16533	NOT1	66
14370711	NOT1_FAT16533	NOT1	73
14370712	NOT1_FAT16533	NOT1	46
14370713	NOT1_FAT16533	NOT1	157
14370714	NOT1_FAT16533	NOT1	20
14370715	NOT1_FAT16533	NOT1	117
14370716	NOT1_FAT16533	NOT1	22
14370717	NOT1_FAT16533	NOT1	74
14370718	NOT1_FAT16533	NOT1	53
14370719	NOT1_FAT16533	NOT1	31
14370720	NOT1_FAT16533	NOT1	91
14370721	NOT1_FAT16533	NOT1	84
14370722	NOT1_FAT16533	NOT1	81
14370723	NOT1_FAT16533	NOT1	82
14370724	NOT1_FAT16533	NOT1	81
14370725	NOT1_FAT16533	NOT1	74
14370726	NOT1_FAT16533	NOT1	54
14370727	NOT1_FAT16533	NOT1	72
14370728	NOT1_FAT16533	NOT1	49
14370729	NOT1_FAT16533	NOT1	14
14370730	NOT1_FAT16533	NOT1	49
14370731	NOT1_FAT16533	NOT1	25
14370732	NOT1_FAT16533	NOT1	115
14370733	NOT1_FAT16533	NOT1	98
14370734	NOT1_FAT16533	NOT1	77
14370735	NOT1_FAT16533	NOT1	91
14370736	NOT1_FAT16533	NOT1	14
14370737	NOT1_FAT16533	NOT1	21
14370738	NOT1_FAT16533	NOT1	53
14370739	NOT1_FAT16533	NOT1	106
14370740	NOT1_FAT16533	NOT1	9
14370741	NOT1_FAT16533	NOT1	81
14370742	NOT1_FAT16533	NOT1	74
14370743	NOT1_FAT16533	NOT1	129
14370744	NOT1_FAT16533	NOT1	122
14370745	NOT1_FAT16533	NOT1	102
14370746	NOT1_FAT16533	NOT1	64
14370747	NOT1_FAT16533	NOT1	115
14370748	NOT1_FAT16533	NOT1	51
14370749	NOT1_FAT16533	NOT1	84
14370750	NOT1_FAT16533	NOT1	241
14370751	NOT1_FAT16533	NOT1	53
14370752	NOT1_FAT16533	NOT1	77
14370753	NOT1_FAT16533	NOT1	122
14370754	NOT1_FAT16533	NOT1	41
14370755	NOT1_FAT16533	NOT1	38
14370756	NOT1_FAT16533	NOT1	71
14370757	NOT1_FAT16533	NOT1	64
14370758	NOT1_FAT16533	NOT1	185
14370759	NOT1_FAT16533	NOT1	16
14370760	NOT1_FAT16533	NOT1	70
14370761	NOT1_FAT16533	NOT1	62
14370762	NOT1_FAT16533	NOT1	103
14370763	NOT1_FAT16533	NOT1	27
14370764	NOT1_FAT16533	NOT1	74
14370765	NOT1_FAT16533	NOT1	107
14370766	NOT1_FAT16533	NOT1	103
14370767	NOT1_FAT16533	NOT1	43
14370768	NOT1_FAT16533	NOT1	38
14370769	NOT1_FAT16533	NOT1	21
14370770	NOT1_FAT16533	NOT1	85
14370771	NOT1_FAT16533	NOT1	129
14370772	NOT1_FAT16533	NOT1	120
14370773	NOT1_FAT16533	NOT1	75
14370774	NOT1_FAT16533	NOT1	55
14370775	NOT1_FAT16533	NOT1	111
14370776	NOT1_FAT16533	NOT1	69
14370777	NOT1_FAT16533	NOT1	80
14370778	NOT1_FAT16533	NOT1	127
14370779	NOT1_FAT16533	NOT1	127
14370780	NOT1_FAT16533	NOT1	51
14370781	NOT1_FAT16533	NOT1	148
14370782	NOT1_FAT16533	NOT1	144
14370783	NOT1_FAT16533	NOT1	29
14370784	NOT1_FAT16533	NOT1	136
14370785	NOT1_FAT16533	NOT1	38
14370786	NOT1_FAT16533	NOT1	36
14370787	NOT1_FAT16533	NOT1	72
14370788	NOT1_FAT16533	NOT1	82
14370789	NOT1_FAT16533	NOT1	164
14370790	NOT1_FAT16533	NOT1	96
14370791	NOT1_FAT16533	NOT1	101
14370792	NOT1_FAT16533	NOT1	46
14370793	NOT1_FAT16533	NOT1	77
14370794	NOT1_FAT16533	NOT1	149
14370795	NOT1_FAT16533	NOT1	191
14370796	NOT1_FAT16533	NOT1	54
14370797	NOT1_FAT16533	NOT1	107
14370798	NOT1_FAT16533	NOT1	88
14370799	NOT1_FAT16533	NOT1	84
14370800	NOT1_FAT16533	NOT1	7
14370801	NOT1_FAT16533	NOT1	86
14370802	NOT1_FAT16533	NOT1	85
14370803	NOT1_FAT16533	NOT1	30
14370804	NOT1_FAT16533	NOT1	80
14370805	NOT1_FAT16533	NOT1	65
14370806	NOT1_FAT16533	NOT1	120
14370807	NOT1_FAT16533	NOT1	39
14370808	NOT1_FAT16533	NOT1	109
14370809	NOT1_FAT16533	NOT1	140
14370810	NOT1_FAT16533	NOT1	49
14370811	NOT1_FAT16533	NOT1	35
14370812	NOT1_FAT16533	NOT1	136
14370813	NOT1_FAT16533	NOT1	46
14370814	NOT1_FAT16533	NOT1	115
14370815	NOT1_FAT16533	NOT1	85
14370816	NOT1_FAT16533	NOT1	43
14370817	NOT1_FAT16533	NOT1	55
14370818	NOT1_FAT16533	NOT1	101
14370819	NOT1_FAT16533	NOT1	38
14370820	NOT1_FAT16533	NOT1	69
14370821	NOT1_FAT16533	NOT1	127
14370822	NOT1_FAT16533	NOT1	154
14370823	NOT1_FAT16533	NOT1	104
14370824	NOT1_FAT16533	NOT1	43
14370825	NOT1_FAT16533	NOT1	26
14370826	NOT1_FAT16533	NOT1	155
14370827	NOT1_FAT16533	NOT1	109
14370828	NOT1_FAT16533	NOT1	169
14370829	NOT1_FAT16533	NOT1	145
14370830	NOT1_FAT16533	NOT1	118
14370831	NOT1_FAT16533	NOT1	109
14370832	NOT1_FAT16533	NOT1	51
14370833	NOT1_FAT16533	NOT1	52
14370834	NOT1_FAT16533	NOT1	55
14370835	NOT1_FAT16533	NOT1	58
14370836	NOT1_FAT16533	NOT1	79
14370837	NOT1_FAT16533	NOT1	89
14370838	NOT1_FAT16533	NOT1	53
14370839	NOT1_FAT16533	NOT1	96
14370840	NOT1_FAT16533	NOT1	66
14370841	NOT1_FAT16533	NOT1	54
14370842	NOT1_FAT16533	NOT1	157
14370843	NOT1_FAT16533	NOT1	172
14370844	NOT1_FAT16533	NOT1	151
14370845	NOT1_FAT16533	NOT1	49
14370846	NOT1_FAT16533	NOT1	12
14370847	NOT1_FAT16533	NOT1	106
14370848	NOT1_FAT16533	NOT1	92
14370849	NOT1_FAT16533	NOT1	94
14370850	NOT1_FAT16533	NOT1	96
14370851	NOT1_FAT16533	NOT1	12
14370852	NOT1_FAT16533	NOT1	50
14370853	NOT1_FAT16533	NOT1	89
14370854	NOT1_FAT16533	NOT1	56
14370855	NOT1_FAT16533	NOT1	68
14370856	NOT1_FAT16533	NOT1	175
14370857	NOT1_FAT16533	NOT1	45
14370858	NOT1_FAT16533	NOT1	38
14370859	NOT1_FAT16533	NOT1	95
14370860	NOT1_FAT16533	NOT1	35
14370861	NOT1_FAT16533	NOT1	44
14370862	NOT1_FAT16533	NOT1	78
14370863	NOT1_FAT16533	NOT1	27
14370864	NOT1_FAT16533	NOT1	116
14370865	NOT1_FAT16533	NOT1	93
14370866	NOT1_FAT16533	NOT1	189
14370867	NOT1_FAT16533	NOT1	74
14370868	NOT1_FAT16533	NOT1	57
14370869	NOT1_FAT16533	NOT1	156
14370870	NOT1_FAT16533	NOT1	30
14370871	NOT1_FAT16533	NOT1	119
14370872	NOT1_FAT16533	NOT1	33
14370873	NOT1_FAT16533	NOT1	52
14370874	NOT1_FAT16533	NOT1	162
14370875	NOT1_FAT16533	NOT1	89
14370876	NOT1_FAT16533	NOT1	23
14370877	NOT1_FAT16533	NOT1	134
14370878	NOT1_FAT16533	NOT1	92
14370879	NOT1_FAT16533	NOT1	28
14370880	NOT1_FAT16533	NOT1	33
14370881	NOT1_FAT16533	NOT1	128
14370882	NOT1_FAT16533	NOT1	35
14370883	NOT1_FAT16533	NOT1	111
14370884	NOT1_FAT16533	NOT1	72
14370885	NOT1_FAT16533	NOT1	51
14370886	NOT1_FAT16533	NOT1	146
14370887	NOT1_FAT16533	NOT1	118
14370888	NOT1_FAT16533	NOT1	57
14370889	NOT1_FAT16533	NOT1	81
14370890	NOT1_FAT16533	NOT1	130
14370891	NOT1_FAT16533	NOT1	29
14370892	NOT1_FAT16533	NOT1	73
14370893	NOT1_FAT16533	NOT1	59
14370894	NOT1_FAT16533	NOT1	122
14370895	NOT1_FAT16533	NOT1	72
14370896	NOT1_FAT16533	NOT1	137
14370897	NOT1_FAT16533	NOT1	123
14370898	NOT1_FAT16533	NOT1	69
14370899	NOT1_FAT16533	NOT1	93
14370900	NOT1_FAT16533	NOT1	77
14370901	NOT1_FAT16533	NOT1	95
14370902	NOT1_FAT16533	NOT1	91
14370903	NOT1_FAT16533	NOT1	26
14370904	NOT1_FAT16533	NOT1	79
14370905	NOT1_FAT16533	NOT1	105
14370906	NOT1_FAT16533	NOT1	71
14370907	NOT1_FAT16533	NOT1	63
14370908	NOT1_FAT16533	NOT1	215
14370909	NOT1_FAT16533	NOT1	86
14370910	NOT1_FAT16533	NOT1	63
14370911	NOT1_FAT16533	NOT1	117
14370912	NOT1_FAT16533	NOT1	55
14370913	NOT1_FAT16533	NOT1	60
14370914	NOT1_FAT16533	NOT1	102
14370915	NOT1_FAT16533	NOT1	28
14370916	NOT1_FAT16533	NOT1	171
14370917	NOT1_FAT16533	NOT1	74
14370918	NOT1_FAT16533	NOT1	63
14370919	NOT1_FAT16533	NOT1	129
14370920	NOT1_FAT16533	NOT1	71
14370921	NOT1_FAT16533	NOT1	163
14370922	NOT1_FAT16533	NOT1	170
14370923	NOT1_FAT16533	NOT1	167
14370924	NOT1_FAT16533	NOT1	60
14370925	NOT1_FAT16533	NOT1	122
14370926	NOT1_FAT16533	NOT1	58
14370927	NOT1_FAT16533	NOT1	14
14370928	NOT1_FAT16533	NOT1	16
14370929	NOT1_FAT16533	NOT1	30
14370930	NOT1_FAT16533	NOT1	46
14370931	NOT1_FAT16533	NOT1	47
14370932	NOT1_FAT16533	NOT1	108
14370933	NOT1_FAT16533	NOT1	88
14370934	NOT1_FAT16533	NOT1	32
14370935	NOT1_FAT16533	NOT1	86
14370936	NOT1_FAT16533	NOT1	53
14370937	NOT1_FAT16533	NOT1	47
14370938	NOT1_FAT16533	NOT1	141
14370939	NOT1_FAT16533	NOT1	78
14370940	NOT1_FAT16533	NOT1	198
14370941	NOT1_FAT16533	NOT1	149
14370942	NOT1_FAT16533	NOT1	27
14370943	NOT1_FAT16533	NOT1	35
14370944	NOT1_FAT16533	NOT1	85
14370945	NOT1_FAT16533	NOT1	33
14370946	NOT1_FAT16533	NOT1	117
14370947	NOT1_FAT16533	NOT1	95
14370948	NOT1_FAT16533	NOT1	102
14370949	NOT1_FAT16533	NOT1	94
14370950	NOT1_FAT16533	NOT1	127
14370951	NOT1_FAT16533	NOT1	45
14370952	NOT1_FAT16533	NOT1	95
14370953	NOT1_FAT16533	NOT1	48
14370954	NOT1_FAT16533	NOT1	87
14370955	NOT1_FAT16533	NOT1	63
14370956	NOT1_FAT16533	NOT1	105
14370957	NOT1_FAT16533	NOT1	143
14370958	NOT1_FAT16533	NOT1	115
14370959	NOT1_FAT16533	NOT1	132
14370960	NOT1_FAT16533	NOT1	129
14370961	NOT1_FAT16533	NOT1	107
14370962	NOT1_FAT16533	NOT1	25
14370963	NOT1_FAT16533	NOT1	127
14370964	NOT1_FAT16533	NOT1	105
14370965	NOT1_FAT16533	NOT1	125
14370966	NOT1_FAT16533	NOT1	70
14370967	NOT1_FAT16533	NOT1	123
14370968	NOT1_FAT16533	NOT1	45
14370969	NOT1_FAT16533	NOT1	43
14370970	NOT1_FAT16533	NOT1	15
14370971	NOT1_FAT16533	NOT1	66
14370972	NOT1_FAT16533	NOT1	144
14370973	NOT1_FAT16533	NOT1	68
14370974	NOT1_FAT16533	NOT1	76
14370975	NOT1_FAT16533	NOT1	81
14370976	NOT1_FAT16533	NOT1	54
14370977	NOT1_FAT16533	NOT1	67
14370978	NOT1_FAT16533	NOT1	63
14370979	NOT1_FAT16533	NOT1	133
14370980	NOT1_FAT16533	NOT1	124
14370981	NOT1_FAT16533	NOT1	80
14370982	NOT1_FAT16533	NOT1	122
14370983	NOT1_FAT16533	NOT1	46
14370984	NOT1_FAT16533	NOT1	33
14370985	NOT1_FAT16533	NOT1	129
14370986	NOT1_FAT16533	NOT1	105
14370987	NOT1_FAT16533	NOT1	70
14370988	NOT1_FAT16533	NOT1	47
14370989	NOT1_FAT16533	NOT1	76
14370990	NOT1_FAT16533	NOT1	63
14370991	NOT1_FAT16533	NOT1	127
14370992	NOT1_FAT16533	NOT1	136
14370993	NOT1_FAT16533	NOT1	98
14370994	NOT1_FAT16533	NOT1	31
14370995	NOT1_FAT16533	NOT1	12
14370996	NOT1_FAT16533	NOT1	47
14370997	NOT1_FAT16533	NOT1	100
14370998	NOT1_FAT16533	NOT1	101
14370999	NOT1_FAT16533	NOT1	57
14371000	NOT1_FAT16533	NOT1	29
14371001	NOT1_FAT16533	NOT1	84
14371002	NOT1_FAT16533	NOT1	43
14371003	NOT1_FAT16533	NOT1	67
14371004	NOT1_FAT16533	NOT1	56
14371005	NOT1_FAT16533	NOT1	20
14371006	NOT1_FAT16533	NOT1	157
14371007	NOT1_FAT16533	NOT1	58
14371008	NOT1_FAT16533	NOT1	50
14371009	NOT1_FAT16533	NOT1	91
14371010	NOT1_FAT16533	NOT1	53
14371011	NOT1_FAT16533	NOT1	158
14371012	NOT1_FAT16533	NOT1	129
14371013	NOT1_FAT16533	NOT1	67
14371014	NOT1_FAT16533	NOT1	48
14371015	NOT1_FAT16533	NOT1	97
14371016	NOT1_FAT16533	NOT1	63
14371017	NOT1_FAT16533	NOT1	88
14371018	NOT1_FAT16533	NOT1	98
14371019	NOT1_FAT16533	NOT1	109
14371020	NOT1_FAT16533	NOT1	128
14371021	NOT1_FAT16533	NOT1	190
14371022	NOT1_FAT16533	NOT1	69
14371023	NOT1_FAT16533	NOT1	180
14371024	NOT1_FAT16533	NOT1	78
14371025	NOT1_FAT16533	NOT1	106
14371026	NOT1_FAT16533	NOT1	77
14371027	NOT1_FAT16533	NOT1	135
14371028	NOT1_FAT16533	NOT1	113
14371029	NOT1_FAT16533	NOT1	91
14371030	NOT1_FAT16533	NOT1	92
14371031	NOT1_FAT16533	NOT1	69
14371032	NOT1_FAT16533	NOT1	35
14371033	NOT1_FAT16533	NOT1	67
14371034	NOT1_FAT16533	NOT1	253
14371035	NOT1_FAT16533	NOT1	146
14371036	NOT1_FAT16533	NOT1	80
14371037	NOT1_FAT16533	NOT1	112
14371038	NOT1_FAT16533	NOT1	112
14371039	NOT1_FAT16533	NOT1	121
14371040	NOT1_FAT16533	NOT1	62
14371041	NOT1_FAT16533	NOT1	106
14371042	NOT1_FAT16533	NOT1	56
14371043	NOT1_FAT16533	NOT1	97
14371044	NOT1_FAT16533	NOT1	94
14371045	NOT1_FAT16533	NOT1	101
14371046	NOT1_FAT16533	NOT1	45
14371047	NOT1_FAT16533	NOT1	67
14371048	NOT1_FAT16533	NOT1	27
14371049	NOT1_FAT16533	NOT1	75
14371050	NOT1_FAT16533	NOT1	53
14371051	NOT1_FAT16533	NOT1	89
14371052	NOT1_FAT16533	NOT1	130
14371053	NOT1_FAT16533	NOT1	127
14371054	NOT1_FAT16533	NOT1	191
14371055	NOT1_FAT16533	NOT1	138
14371056	NOT1_FAT16533	NOT1	93
14371057	NOT1_FAT16533	NOT1	141
14371058	NOT1_FAT16533	NOT1	106
14371059	NOT1_FAT16533	NOT1	68
14371060	NOT1_FAT16533	NOT1	72
14371061	NOT1_FAT16533	NOT1	114
14371062	NOT1_FAT16533	NOT1	110
14371063	NOT1_FAT16533	NOT1	111
14371064	NOT1_FAT16533	NOT1	88
14371065	NOT1_FAT16533	NOT1	86
14371066	NOT1_FAT16533	NOT1	86
14371067	NOT1_FAT16533	NOT1	70
14371068	NOT1_FAT16533	NOT1	37
14371069	NOT1_FAT16533	NOT1	72
14371070	NOT1_FAT16533	NOT1	50
14371071	NOT1_FAT16533	NOT1	146
14371072	NOT1_FAT16533	NOT1	325
14371073	NOT1_FAT16533	NOT1	89
14371074	NOT1_FAT16533	NOT1	50
14371075	NOT1_FAT16533	NOT1	161
14371076	NOT1_FAT16533	NOT1	51
14371077	NOT1_FAT16533	NOT1	13
14371078	NOT1_FAT16533	NOT1	87
14371079	NOT1_FAT16533	NOT1	66
14371080	NOT1_FAT16533	NOT1	91
14371081	NOT1_FAT16533	NOT1	103
14371082	NOT1_FAT16533	NOT1	81
14371083	NOT1_FAT16533	NOT1	8
14371084	NOT1_FAT16533	NOT1	82
14371085	NOT1_FAT16533	NOT1	91
14371086	NOT1_FAT16533	NOT1	92
14371087	NOT1_FAT16533	NOT1	76
14371088	NOT1_FAT16533	NOT1	106
14371089	NOT1_FAT16533	NOT1	38
14371090	NOT1_FAT16533	NOT1	106
14371091	NOT1_FAT16533	NOT1	27
14371092	NOT1_FAT16533	NOT1	84
14371093	NOT1_FAT16533	NOT1	41
14371094	NOT1_FAT16533	NOT1	184
14371095	NOT1_FAT16533	NOT1	246
14371096	NOT1_FAT16533	NOT1	99
14371097	NOT1_FAT16533	NOT1	46
14371098	NOT1_FAT16533	NOT1	113
14371099	NOT1_FAT16533	NOT1	178
14371100	NOT1_FAT16533	NOT1	110
14371101	NOT1_FAT16533	NOT1	45
14371102	NOT1_FAT16533	NOT1	75
14371103	NOT1_FAT16533	NOT1	121
14371104	NOT1_FAT16533	NOT1	74
14371105	NOT1_FAT16533	NOT1	156
14371106	NOT1_FAT16533	NOT1	105
14371107	NOT1_FAT16533	NOT1	86
14371108	NOT1_FAT16533	NOT1	35
14371109	NOT1_FAT16533	NOT1	125
14371110	NOT1_FAT16533	NOT1	90
14371111	NOT1_FAT16533	NOT1	97
14371112	NOT1_FAT16533	NOT1	56
14371113	NOT1_FAT16533	NOT1	58
14371114	NOT1_FAT16533	NOT1	132
14371115	NOT1_FAT16533	NOT1	53
14371116	NOT1_FAT16533	NOT1	39
14371117	NOT1_FAT16533	NOT1	41
14371118	NOT1_FAT16533	NOT1	25
14371119	NOT1_FAT16533	NOT1	57
14371120	NOT1_FAT16533	NOT1	8
14371121	NOT1_FAT16533	NOT1	59
14371122	NOT1_FAT16533	NOT1	104
14371123	NOT1_FAT16533	NOT1	121
14371124	NOT1_FAT16533	NOT1	172
14371125	NOT1_FAT16533	NOT1	53
14371126	NOT1_FAT16533	NOT1	96
14371127	NOT1_FAT16533	NOT1	37
14371128	NOT1_FAT16533	NOT1	103
14371129	NOT1_FAT16533	NOT1	16
14371130	NOT1_FAT16533	NOT1	150
14371131	NOT1_FAT16533	NOT1	59
14371132	NOT1_FAT16533	NOT1	125
14371133	NOT1_FAT16533	NOT1	86
14371134	NOT1_FAT16533	NOT1	29
14371135	NOT1_FAT16533	NOT1	86
14371136	NOT1_FAT16533	NOT1	95
14371137	NOT1_FAT16533	NOT1	73
14371138	NOT1_FAT16533	NOT1	82
14371139	NOT1_FAT16533	NOT1	110
14371140	NOT1_FAT16533	NOT1	40
14371141	NOT1_FAT16533	NOT1	97
14371142	NOT1_FAT16533	NOT1	70
14371143	NOT1_FAT16533	NOT1	36
14371144	NOT1_FAT16533	NOT1	128
14371145	NOT1_FAT16533	NOT1	84
14371146	NOT1_FAT16533	NOT1	91
14371147	NOT1_FAT16533	NOT1	65
14371148	NOT1_FAT16533	NOT1	130
14371149	NOT1_FAT16533	NOT1	58
14371150	NOT1_FAT16533	NOT1	45
14371151	NOT1_FAT16533	NOT1	130
14371152	NOT1_FAT16533	NOT1	116
14371153	NOT1_FAT16533	NOT1	105
14371154	NOT1_FAT16533	NOT1	49
14371155	NOT1_FAT16533	NOT1	74
14371156	NOT1_FAT16533	NOT1	68
14371157	NOT1_FAT16533	NOT1	9
14371158	NOT1_FAT16533	NOT1	61
14371159	NOT1_FAT16533	NOT1	86
14371160	NOT1_FAT16533	NOT1	134
14371161	NOT1_FAT16533	NOT1	79
14371162	NOT1_FAT16533	NOT1	89
14371163	NOT1_FAT16533	NOT1	190
14371164	NOT1_FAT16533	NOT1	97
14371165	NOT1_FAT16533	NOT1	72
14371166	NOT1_FAT16533	NOT1	70
14371167	NOT1_FAT16533	NOT1	145
14371168	NOT1_FAT16533	NOT1	55
14371169	NOT1_FAT16533	NOT1	57
14371170	NOT1_FAT16533	NOT1	129
14371171	NOT1_FAT16533	NOT1	171
14371172	NOT1_FAT16533	NOT1	129
14371173	NOT1_FAT16533	NOT1	88
14371174	NOT1_FAT16533	NOT1	132
14371175	NOT1_FAT16533	NOT1	49
14371176	NOT1_FAT16533	NOT1	40
14371177	NOT1_FAT16533	NOT1	33
14371178	NOT1_FAT16533	NOT1	125
14371179	NOT1_FAT16533	NOT1	89
14371180	NOT1_FAT16533	NOT1	80
14371181	NOT1_FAT16533	NOT1	38
14371182	NOT1_FAT16533	NOT1	95
14371183	NOT1_FAT16533	NOT1	113
14371184	NOT1_FAT16533	NOT1	68
14371185	NOT1_FAT16533	NOT1	146
14371186	NOT1_FAT16533	NOT1	71
14371187	NOT1_FAT16533	NOT1	166
14371188	NOT1_FAT16533	NOT1	24
14371189	NOT1_FAT16533	NOT1	104
14371190	NOT1_FAT16533	NOT1	81
14371191	NOT1_FAT16533	NOT1	72
14371192	NOT1_FAT16533	NOT1	139
14371193	NOT1_FAT16533	NOT1	108
14371194	NOT1_FAT16533	NOT1	16
14371195	NOT1_FAT16533	NOT1	67
14371196	NOT1_FAT16533	NOT1	65
14371197	NOT1_FAT16533	NOT1	36
14371198	NOT1_FAT16533	NOT1	61
14371199	NOT1_FAT16533	NOT1	112
14371200	NOT1_FAT16533	NOT1	81
14371201	NOT1_FAT16533	NOT1	108
14371202	NOT1_FAT16533	NOT1	50
14371203	NOT1_FAT16533	NOT1	46
14371204	NOT1_FAT16533	NOT1	76
14371205	NOT1_FAT16533	NOT1	72
14371206	NOT1_FAT16533	NOT1	57
14371207	NOT1_FAT16533	NOT1	128
14371208	NOT1_FAT16533	NOT1	51
14371209	NOT1_FAT16533	NOT1	83
14371210	NOT1_FAT16533	NOT1	54
14371211	NOT1_FAT16533	NOT1	76
14371212	NOT1_FAT16533	NOT1	85
14371213	NOT1_FAT16533	NOT1	119
14371214	NOT1_FAT16533	NOT1	126
14371215	NOT1_FAT16533	NOT1	60
14371216	NOT1_FAT16533	NOT1	48
14371217	NOT1_FAT16533	NOT1	84
14371218	NOT1_FAT16533	NOT1	72
14371219	NOT1_FAT16533	NOT1	115
14371220	NOT1_FAT16533	NOT1	78
14371221	NOT1_FAT16533	NOT1	201
14371222	NOT1_FAT16533	NOT1	130
14371223	NOT1_FAT16533	NOT1	71
14371224	NOT1_FAT16533	NOT1	8
14371225	NOT1_FAT16533	NOT1	134
14371226	NOT1_FAT16533	NOT1	13
14371227	NOT1_FAT16533	NOT1	28
14371228	NOT1_FAT16533	NOT1	34
14371229	NOT1_FAT16533	NOT1	76
14371230	NOT1_FAT16533	NOT1	138
14371231	NOT1_FAT16533	NOT1	57
14371232	NOT1_FAT16533	NOT1	112
14371233	NOT1_FAT16533	NOT1	26
14371234	NOT1_FAT16533	NOT1	76
14371235	NOT1_FAT16533	NOT1	34
14371236	NOT1_FAT16533	NOT1	73
14371237	NOT1_FAT16533	NOT1	168
14371238	NOT1_FAT16533	NOT1	102
14371239	NOT1_FAT16533	NOT1	63
14371240	NOT1_FAT16533	NOT1	76
14371241	NOT1_FAT16533	NOT1	64
14371242	NOT1_FAT16533	NOT1	68
14371243	NOT1_FAT16533	NOT1	91
14371244	NOT1_FAT16533	NOT1	79
14371245	NOT1_FAT16533	NOT1	59
14371246	NOT1_FAT16533	NOT1	96
14371247	NOT1_FAT16533	NOT1	35
14371248	NOT1_FAT16533	NOT1	77
14371249	NOT1_FAT16533	NOT1	55
14371250	NOT1_FAT16533	NOT1	132
14371251	NOT1_FAT16533	NOT1	74
14371252	NOT1_FAT16533	NOT1	77
14371253	NOT1_FAT16533	NOT1	67
14371254	NOT1_FAT16533	NOT1	118
14371255	NOT1_FAT16533	NOT1	41
14371256	NOT1_FAT16533	NOT1	68
14371257	NOT1_FAT16533	NOT1	87
14371258	NOT1_FAT16533	NOT1	80
14371259	NOT1_FAT16533	NOT1	110
14371260	NOT1_FAT16533	NOT1	77
14371261	NOT1_FAT16533	NOT1	156
14371262	NOT1_FAT16533	NOT1	80
14371263	NOT1_FAT16533	NOT1	58
14371264	NOT1_FAT16533	NOT1	129
14371265	NOT1_FAT16533	NOT1	75
14371266	NOT1_FAT16533	NOT1	156
14371267	NOT1_FAT16533	NOT1	174
14371268	NOT1_FAT16533	NOT1	174
14371269	NOT1_FAT16533	NOT1	9
14371270	NOT1_FAT16533	NOT1	132
14371271	NOT1_FAT16533	NOT1	71
14371272	NOT1_FAT16533	NOT1	81
14371273	NOT1_FAT16533	NOT1	108
14371274	NOT1_FAT16533	NOT1	124
14371275	NOT1_FAT16533	NOT1	9
14371276	NOT1_FAT16533	NOT1	27
14371277	NOT1_FAT16533	NOT1	52
14371278	NOT1_FAT16533	NOT1	121
14371279	NOT1_FAT16533	NOT1	38
14371280	NOT1_FAT16533	NOT1	75
14371281	NOT1_FAT16533	NOT1	108
14371282	NOT1_FAT16533	NOT1	35
14371283	NOT1_FAT16533	NOT1	42
14371284	NOT1_FAT16533	NOT1	80
14371285	NOT1_FAT16533	NOT1	84
14371286	NOT1_FAT16533	NOT1	113
14371287	NOT1_FAT16533	NOT1	74
14371288	NOT1_FAT16533	NOT1	40
14371289	NOT1_FAT16533	NOT1	48
14371290	NOT1_FAT16533	NOT1	15
14371291	NOT1_FAT16533	NOT1	82
14371292	NOT1_FAT16533	NOT1	96
14371293	NOT1_FAT16533	NOT1	43
14371294	NOT1_FAT16533	NOT1	58
14371295	NOT1_FAT16533	NOT1	36
14371296	NOT1_FAT16533	NOT1	101
14371297	NOT1_FAT16533	NOT1	33
14371298	NOT1_FAT16533	NOT1	145
14371299	NOT1_FAT16533	NOT1	88
14371300	NOT1_FAT16533	NOT1	88
14371301	NOT1_FAT16533	NOT1	132
14371302	NOT1_FAT16533	NOT1	180
14371303	NOT1_FAT16533	NOT1	86
14371304	NOT1_FAT16533	NOT1	24
14371305	NOT1_FAT16533	NOT1	36
14371306	NOT1_FAT16533	NOT1	239
14371307	NOT1_FAT16533	NOT1	40
14371308	NOT1_FAT16533	NOT1	81
14371309	NOT1_FAT16533	NOT1	59
14371310	NOT1_FAT16533	NOT1	136
14371311	NOT1_FAT16533	NOT1	140
14371312	NOT1_FAT16533	NOT1	44
14371313	NOT1_FAT16533	NOT1	41
14371314	NOT1_FAT16533	NOT1	48
14371315	NOT1_FAT16533	NOT1	58
14371316	NOT1_FAT16533	NOT1	126
14371317	NOT1_FAT16533	NOT1	20
14371318	NOT1_FAT16533	NOT1	11
14371319	NOT1_FAT16533	NOT1	141
14371320	NOT1_FAT16533	NOT1	30
14371321	NOT1_FAT16533	NOT1	80
14371322	NOT1_FAT16533	NOT1	80
14371323	NOT1_FAT16533	NOT1	43
14371324	NOT1_FAT16533	NOT1	49
14371325	NOT1_FAT16533	NOT1	41
14371326	NOT1_FAT16533	NOT1	49
14371327	NOT1_FAT16533	NOT1	44
14371328	NOT1_FAT16533	NOT1	37
14371329	NOT1_FAT16533	NOT1	87
14371330	NOT1_FAT16533	NOT1	116
14371331	NOT1_FAT16533	NOT1	63
14371332	NOT1_FAT16533	NOT1	48
14371333	NOT1_FAT16533	NOT1	41
14371334	NOT1_FAT16533	NOT1	40
14371335	NOT1_FAT16533	NOT1	102
14371336	NOT1_FAT16533	NOT1	118
14371337	NOT1_FAT16533	NOT1	95
14371338	NOT1_FAT16533	NOT1	66
14371339	NOT1_FAT16533	NOT1	95
14371340	NOT1_FAT16533	NOT1	110
14371341	NOT1_FAT16533	NOT1	174
14371342	NOT1_FAT16533	NOT1	48
14371343	NOT1_FAT16533	NOT1	77
14371344	NOT1_FAT16533	NOT1	100
14371345	NOT1_FAT16533	NOT1	38
14371346	NOT1_FAT16533	NOT1	149
14371347	NOT1_FAT16533	NOT1	41
14371348	NOT1_FAT16533	NOT1	123
14371349	NOT1_FAT16533	NOT1	88
14371350	NOT1_FAT16533	NOT1	35
14371351	NOT1_FAT16533	NOT1	79
14371352	NOT1_FAT16533	NOT1	124
14371353	NOT1_FAT16533	NOT1	124
14371354	NOT1_FAT16533	NOT1	108
14371355	NOT1_FAT16533	NOT1	57
14371356	NOT1_FAT16533	NOT1	36
14371357	NOT1_FAT16533	NOT1	45
14371358	NOT1_FAT16533	NOT1	32
14371359	NOT1_FAT16533	NOT1	101
14371360	NOT1_FAT16533	NOT1	133
14371361	NOT1_FAT16533	NOT1	66
14371362	NOT1_FAT16533	NOT1	125
14371363	NOT1_FAT16533	NOT1	51
14371364	NOT1_FAT16533	NOT1	35
14371365	NOT1_FAT16533	NOT1	137
14371366	NOT1_FAT16533	NOT1	99
14371367	NOT1_FAT16533	NOT1	91
14371368	NOT1_FAT16533	NOT1	88
14371369	NOT1_FAT16533	NOT1	100
14371370	NOT1_FAT16533	NOT1	140
14371371	NOT1_FAT16533	NOT1	45
14371372	NOT1_FAT16533	NOT1	60
14371373	NOT1_FAT16533	NOT1	44
14371374	NOT1_FAT16533	NOT1	118
14371375	NOT1_FAT16533	NOT1	109
14371376	NOT1_FAT16533	NOT1	65
14371377	NOT1_FAT16533	NOT1	51
14371378	NOT1_FAT16533	NOT1	45
14371379	NOT1_FAT16533	NOT1	76
14371380	NOT1_FAT16533	NOT1	161
14371381	NOT1_FAT16533	NOT1	84
14371382	NOT1_FAT16533	NOT1	70
14371383	NOT1_FAT16533	NOT1	70
14371384	NOT1_FAT16533	NOT1	99
14371385	NOT1_FAT16533	NOT1	49
14371386	NOT1_FAT16533	NOT1	77
14371387	NOT1_FAT16533	NOT1	97
14371388	NOT1_FAT16533	NOT1	45
14371389	NOT1_FAT16533	NOT1	57
14371390	NOT1_FAT16533	NOT1	92
14371391	NOT1_FAT16533	NOT1	202
14371392	NOT1_FAT16533	NOT1	80
14371393	NOT1_FAT16533	NOT1	83
14371394	NOT1_FAT16533	NOT1	228
14371395	NOT1_FAT16533	NOT1	158
14371396	NOT1_FAT16533	NOT1	44
14371397	NOT1_FAT16533	NOT1	27
14371398	NOT1_FAT16533	NOT1	84
14371399	NOT1_FAT16533	NOT1	65
14371400	NOT1_FAT16533	NOT1	77
14371401	NOT1_FAT16533	NOT1	94
14371402	NOT1_FAT16533	NOT1	102
14371403	NOT1_FAT16533	NOT1	111
14371404	NOT1_FAT16533	NOT1	58
14371405	NOT1_FAT16533	NOT1	27
14371406	NOT1_FAT16533	NOT1	88
14371407	NOT1_FAT16533	NOT1	100
14371408	NOT1_FAT16533	NOT1	8
14371409	NOT1_FAT16533	NOT1	124
14371410	NOT1_FAT16533	NOT1	50
14371411	NOT1_FAT16533	NOT1	113
14371412	NOT1_FAT16533	NOT1	9
14371413	NOT1_FAT16533	NOT1	59
14371414	NOT1_FAT16533	NOT1	40
14371415	NOT1_FAT16533	NOT1	83
14371416	NOT1_FAT16533	NOT1	153
14371417	NOT1_FAT16533	NOT1	74
14371418	NOT1_FAT16533	NOT1	55
14371419	NOT1_FAT16533	NOT1	56
14371420	NOT1_FAT16533	NOT1	60
14371421	NOT1_FAT16533	NOT1	105
14371422	NOT1_FAT16533	NOT1	68
14371423	NOT1_FAT16533	NOT1	77
14371424	NOT1_FAT16533	NOT1	137
14371425	NOT1_FAT16533	NOT1	107
14371426	NOT1_FAT16533	NOT1	86
14371427	NOT1_FAT16533	NOT1	184
14371428	NOT1_FAT16533	NOT1	85
14371429	NOT1_FAT16533	NOT1	150
14371430	NOT1_FAT16533	NOT1	111
14371431	NOT1_FAT16533	NOT1	87
14371432	NOT1_FAT16533	NOT1	13
14371433	NOT1_FAT16533	NOT1	10
14371434	NOT1_FAT16533	NOT1	32
14371435	NOT1_FAT16533	NOT1	20
14371436	NOT1_FAT16533	NOT1	76
14371437	NOT1_FAT16533	NOT1	62
14371438	NOT1_FAT16533	NOT1	35
14371439	NOT1_FAT16533	NOT1	144
14371440	NOT1_FAT16533	NOT1	10
14371441	NOT1_FAT16533	NOT1	68
14371442	NOT1_FAT16533	NOT1	124
14371443	NOT1_FAT16533	NOT1	152
14371444	NOT1_FAT16533	NOT1	94
14371445	NOT1_FAT16533	NOT1	52
14371446	NOT1_FAT16533	NOT1	29
14371447	NOT1_FAT16533	NOT1	82
14371448	NOT1_FAT16533	NOT1	66
14371449	NOT1_FAT16533	NOT1	93
14371450	NOT1_FAT16533	NOT1	71
14371451	NOT1_FAT16533	NOT1	170
14371452	NOT1_FAT16533	NOT1	60
14371453	NOT1_FAT16533	NOT1	43
14371454	NOT1_FAT16533	NOT1	189
14371455	NOT1_FAT16533	NOT1	114
14371456	NOT1_FAT16533	NOT1	28
14371457	NOT1_FAT16533	NOT1	64
14371458	NOT1_FAT16533	NOT1	106
14371459	NOT1_FAT16533	NOT1	54
14371460	NOT1_FAT16533	NOT1	169
14371461	NOT1_FAT16533	NOT1	54
14371462	NOT1_FAT16533	NOT1	71
14371463	NOT1_FAT16533	NOT1	49
14371464	NOT1_FAT16533	NOT1	167
14371465	NOT1_FAT16533	NOT1	154
14371466	NOT1_FAT16533	NOT1	107
14371467	NOT1_FAT16533	NOT1	146
14371468	NOT1_FAT16533	NOT1	26
14371469	NOT1_FAT16533	NOT1	64
14371470	NOT1_FAT16533	NOT1	133
14371471	NOT1_FAT16533	NOT1	145
14371472	NOT1_FAT16533	NOT1	98
14371473	NOT1_FAT16533	NOT1	123
14371474	NOT1_FAT16533	NOT1	34
14371475	NOT1_FAT16533	NOT1	71
14371476	NOT1_FAT16533	NOT1	36
14371477	NOT1_FAT16533	NOT1	49
14371478	NOT1_FAT16533	NOT1	126
14371479	NOT1_FAT16533	NOT1	76
14371480	NOT1_FAT16533	NOT1	88
14371481	NOT1_FAT16533	NOT1	50
14371482	NOT1_FAT16533	NOT1	94
14371483	NOT1_FAT16533	NOT1	45
14371484	NOT1_FAT16533	NOT1	87
14371485	NOT1_FAT16533	NOT1	70
14371486	NOT1_FAT16533	NOT1	87
14371487	NOT1_FAT16533	NOT1	56
14371488	NOT1_FAT16533	NOT1	174
14371489	NOT1_FAT16533	NOT1	74
14371490	NOT1_FAT16533	NOT1	62
14371491	NOT1_FAT16533	NOT1	168
14371492	NOT1_FAT16533	NOT1	101
14371493	NOT1_FAT16533	NOT1	73
14371494	NOT1_FAT16533	NOT1	16
14371495	NOT1_FAT16533	NOT1	62
14371496	NOT1_FAT16533	NOT1	61
14371497	NOT1_FAT16533	NOT1	36
14371498	NOT1_FAT16533	NOT1	144
14371499	NOT1_FAT16533	NOT1	36
14371500	NOT1_FAT16533	NOT1	104
14371501	NOT1_FAT16533	NOT1	47
14371502	NOT1_FAT16533	NOT1	64
14371503	NOT1_FAT16533	NOT1	67
14371504	NOT1_FAT16533	NOT1	14
14371505	NOT1_FAT16533	NOT1	151
14371506	NOT1_FAT16533	NOT1	67
14371507	NOT1_FAT16533	NOT1	59
14371508	NOT1_FAT16533	NOT1	110
14371509	NOT1_FAT16533	NOT1	98
14371510	NOT1_FAT16533	NOT1	63
14371511	NOT1_FAT16533	NOT1	50
14371512	NOT1_FAT16533	NOT1	115
14371513	NOT1_FAT16533	NOT1	33
14371514	NOT1_FAT16533	NOT1	71
14371515	NOT1_FAT16533	NOT1	28
14371516	NOT1_FAT16533	NOT1	84
14371517	NOT1_FAT16533	NOT1	94
14371518	NOT1_FAT16533	NOT1	60
14371519	NOT1_FAT16533	NOT1	8
14371520	NOT1_FAT16533	NOT1	65
14371521	NOT1_FAT16533	NOT1	44
14371522	NOT1_FAT16533	NOT1	175
14371523	NOT1_FAT16533	NOT1	96
14371524	NOT1_FAT16533	NOT1	69
14371525	NOT1_FAT16533	NOT1	120
14371526	NOT1_FAT16533	NOT1	55
14371527	NOT1_FAT16533	NOT1	104
14371528	NOT1_FAT16533	NOT1	25
14371529	NOT1_FAT16533	NOT1	67
14371530	NOT1_FAT16533	NOT1	11
14371531	NOT1_FAT16533	NOT1	123
14371532	NOT1_FAT16533	NOT1	143
14371533	NOT1_FAT16533	NOT1	91
14371534	NOT1_FAT16533	NOT1	42
14371535	NOT1_FAT16533	NOT1	49
14371536	NOT1_FAT16533	NOT1	69
14371537	NOT1_FAT16533	NOT1	103
14371538	NOT1_FAT16533	NOT1	22
14371539	NOT1_FAT16533	NOT1	50
14371540	NOT1_FAT16533	NOT1	150
14371541	NOT1_FAT16533	NOT1	45
14371542	NOT1_FAT16533	NOT1	44
14371543	NOT1_FAT16533	NOT1	85
14371544	NOT1_FAT16533	NOT1	31
14371545	NOT1_FAT16533	NOT1	55
14371546	NOT1_FAT16533	NOT1	75
14371547	NOT1_FAT16533	NOT1	84
14371548	NOT1_FAT16533	NOT1	59
14371549	NOT1_FAT16533	NOT1	101
14371550	NOT1_FAT16533	NOT1	13
14371551	NOT1_FAT16533	NOT1	80
14371552	NOT1_FAT16533	NOT1	11
14371553	NOT1_FAT16533	NOT1	74
14371554	NOT1_FAT16533	NOT1	111
14371555	NOT1_FAT16533	NOT1	122
14371556	NOT1_FAT16533	NOT1	20
14371557	NOT1_FAT16533	NOT1	163
14371558	NOT1_FAT16533	NOT1	60
14371559	NOT1_FAT16533	NOT1	122
14371560	NOT1_FAT16533	NOT1	110
14371561	NOT1_FAT16533	NOT1	77
14371562	NOT1_FAT16533	NOT1	88
14371563	NOT1_FAT16533	NOT1	34
14371564	NOT1_FAT16533	NOT1	43
14371565	NOT1_FAT16533	NOT1	148
14371566	NOT1_FAT16533	NOT1	51
14371567	NOT1_FAT16533	NOT1	150
14371568	NOT1_FAT16533	NOT1	39
14371569	NOT1_FAT16533	NOT1	47
14371570	NOT1_FAT16533	NOT1	90
14371571	NOT1_FAT16533	NOT1	95
14371572	NOT1_FAT16533	NOT1	120
14371573	NOT1_FAT16533	NOT1	65
14371574	NOT1_FAT16533	NOT1	32
14371575	NOT1_FAT16533	NOT1	95
14371576	NOT1_FAT16533	NOT1	56
14371577	NOT1_FAT16533	NOT1	83
14371578	NOT1_FAT16533	NOT1	24
14371579	NOT1_FAT16533	NOT1	188
14371580	NOT1_FAT16533	NOT1	54
14371581	NOT1_FAT16533	NOT1	136
14371582	NOT1_FAT16533	NOT1	8
14371583	NOT1_FAT16533	NOT1	75
14371584	NOT1_FAT16533	NOT1	80
14371585	NOT1_FAT16533	NOT1	61
14371586	NOT1_FAT16533	NOT1	91
14371587	NOT1_FAT16533	NOT1	87
14371588	NOT1_FAT16533	NOT1	103
14371589	NOT1_FAT16533	NOT1	82
14371590	NOT1_FAT16533	NOT1	63
14371591	NOT1_FAT16533	NOT1	93
14371592	NOT1_FAT16533	NOT1	32
14371593	NOT1_FAT16533	NOT1	39
14371594	NOT1_FAT16533	NOT1	198
14371595	NOT1_FAT16533	NOT1	110
14371596	NOT1_FAT16533	NOT1	224
14371597	NOT1_FAT16533	NOT1	65
14371598	NOT1_FAT16533	NOT1	80
14371599	NOT1_FAT16533	NOT1	39
14371600	NOT1_FAT16533	NOT1	46
14371601	NOT1_FAT16533	NOT1	34
14371602	NOT1_FAT16533	NOT1	64
14371603	NOT1_FAT16533	NOT1	76
14371604	NOT1_FAT16533	NOT1	57
14371605	NOT1_FAT16533	NOT1	34
14371606	NOT1_FAT16533	NOT1	99
14371607	NOT1_FAT16533	NOT1	56
14371608	NOT1_FAT16533	NOT1	90
14371609	NOT1_FAT16533	NOT1	55
14371610	NOT1_FAT16533	NOT1	65
14371611	NOT1_FAT16533	NOT1	74
14371612	NOT1_FAT16533	NOT1	111
14371613	NOT1_FAT16533	NOT1	113
14371614	NOT1_FAT16533	NOT1	86
14371615	NOT1_FAT16533	NOT1	15
14371616	NOT1_FAT16533	NOT1	44
14371617	NOT1_FAT16533	NOT1	36
14371618	NOT1_FAT16533	NOT1	32
14371619	NOT1_FAT16533	NOT1	98
14371620	NOT1_FAT16533	NOT1	68
14371621	NOT1_FAT16533	NOT1	43
14371622	NOT1_FAT16533	NOT1	76
14371623	NOT1_FAT16533	NOT1	110
14371624	NOT1_FAT16533	NOT1	172
14371625	NOT1_FAT16533	NOT1	112
14371626	NOT1_FAT16533	NOT1	40
14371627	NOT1_FAT16533	NOT1	72
14371628	NOT1_FAT16533	NOT1	62
14371629	NOT1_FAT16533	NOT1	75
14371630	NOT1_FAT16533	NOT1	77
14371631	NOT1_FAT16533	NOT1	53
14371632	NOT1_FAT16533	NOT1	78
14371633	NOT1_FAT16533	NOT1	54
14371634	NOT1_FAT16533	NOT1	47
14371635	NOT1_FAT16533	NOT1	124
14371636	NOT1_FAT16533	NOT1	85
14371637	NOT1_FAT16533	NOT1	142
14371638	NOT1_FAT16533	NOT1	53
14371639	NOT1_FAT16533	NOT1	156
14371640	NOT1_FAT16533	NOT1	122
14371641	NOT1_FAT16533	NOT1	152
14371642	NOT1_FAT16533	NOT1	88
14371643	NOT1_FAT16533	NOT1	69
14371644	NOT1_FAT16533	NOT1	54
14371645	NOT1_FAT16533	NOT1	132
14371646	NOT1_FAT16533	NOT1	107
14371647	NOT1_FAT16533	NOT1	142
14371648	NOT1_FAT16533	NOT1	18
14371649	NOT1_FAT16533	NOT1	128
14371650	NOT1_FAT16533	NOT1	81
14371651	NOT1_FAT16533	NOT1	74
14371652	NOT1_FAT16533	NOT1	154
14371653	NOT1_FAT16533	NOT1	108
14371654	NOT1_FAT16533	NOT1	53
14371655	NOT1_FAT16533	NOT1	119
14371656	NOT1_FAT16533	NOT1	79
14371657	NOT1_FAT16533	NOT1	77
14371658	NOT1_FAT16533	NOT1	167
14371659	NOT1_FAT16533	NOT1	67
14371660	NOT1_FAT16533	NOT1	93
14371661	NOT1_FAT16533	NOT1	14
14371662	NOT1_FAT16533	NOT1	61
14371663	NOT1_FAT16533	NOT1	94
14371664	NOT1_FAT16533	NOT1	126
14371665	NOT1_FAT16533	NOT1	77
14371666	NOT1_FAT16533	NOT1	30
14371667	NOT1_FAT16533	NOT1	155
14371668	NOT1_FAT16533	NOT1	89
14371669	NOT1_FAT16533	NOT1	28
14371670	NOT1_FAT16533	NOT1	36
14371671	NOT1_FAT16533	NOT1	74
14371672	NOT1_FAT16533	NOT1	103
14371673	NOT1_FAT16533	NOT1	110
14371674	NOT1_FAT16533	NOT1	60
14371675	NOT1_FAT16533	NOT1	133
14371676	NOT1_FAT16533	NOT1	125
14371677	NOT1_FAT16533	NOT1	47
14371678	NOT1_FAT16533	NOT1	92
14371679	NOT1_FAT16533	NOT1	67
14371680	NOT1_FAT16533	NOT1	43
14371681	NOT1_FAT16533	NOT1	94
14371682	NOT1_FAT16533	NOT1	84
14371683	NOT1_FAT16533	NOT1	106
14371684	NOT1_FAT16533	NOT1	84
14371685	NOT1_FAT16533	NOT1	124
14371686	NOT1_FAT16533	NOT1	17
14371687	NOT1_FAT16533	NOT1	139
14371688	NOT1_FAT16533	NOT1	76
14371689	NOT1_FAT16533	NOT1	100
14371690	NOT1_FAT16533	NOT1	108
14371691	NOT1_FAT16533	NOT1	114
14371692	NOT1_FAT16533	NOT1	80
14371693	NOT1_FAT16533	NOT1	38
14371694	NOT1_FAT16533	NOT1	44
14371695	NOT1_FAT16533	NOT1	82
14371696	NOT1_FAT16533	NOT1	155
14371697	NOT1_FAT16533	NOT1	105
14371698	NOT1_FAT16533	NOT1	128
14371699	NOT1_FAT16533	NOT1	57
14371700	NOT1_FAT16533	NOT1	57
14371701	NOT1_FAT16533	NOT1	62
14371702	NOT1_FAT16533	NOT1	68
14371703	NOT1_FAT16533	NOT1	37
14371704	NOT1_FAT16533	NOT1	48
14371705	NOT1_FAT16533	NOT1	110
14371706	NOT1_FAT16533	NOT1	111
14371707	NOT1_FAT16533	NOT1	38
14371708	NOT1_FAT16533	NOT1	116
14371709	NOT1_FAT16533	NOT1	91
14371710	NOT1_FAT16533	NOT1	93
14371711	NOT1_FAT16533	NOT1	92
14371712	NOT1_FAT16533	NOT1	22
14371713	NOT1_FAT16533	NOT1	38
14371714	NOT1_FAT16533	NOT1	52
14371715	NOT1_FAT16533	NOT1	63
14371716	NOT1_FAT16533	NOT1	42
14371717	NOT1_FAT16533	NOT1	131
14371718	NOT1_FAT16533	NOT1	56
14371719	NOT1_FAT16533	NOT1	222
14371720	NOT1_FAT16533	NOT1	94
14371721	NOT1_FAT16533	NOT1	65
14371722	NOT1_FAT16533	NOT1	70
14371723	NOT1_FAT16533	NOT1	76
14371724	NOT1_FAT16533	NOT1	164
14371725	NOT1_FAT16533	NOT1	90
14371726	NOT1_FAT16533	NOT1	101
14371727	NOT1_FAT16533	NOT1	67
14371728	NOT1_FAT16533	NOT1	151
14371729	NOT1_FAT16533	NOT1	70
14371730	NOT1_FAT16533	NOT1	147
14371731	NOT1_FAT16533	NOT1	164
14371732	NOT1_FAT16533	NOT1	135
14371733	NOT1_FAT16533	NOT1	89
14371734	NOT1_FAT16533	NOT1	128
14371735	NOT1_FAT16533	NOT1	116
14371736	NOT1_FAT16533	NOT1	69
14371737	NOT1_FAT16533	NOT1	70
14371738	NOT1_FAT16533	NOT1	137
14371739	NOT1_FAT16533	NOT1	46
14371740	NOT1_FAT16533	NOT1	22
14371741	NOT1_FAT16533	NOT1	34
14371742	NOT1_FAT16533	NOT1	98
14371743	NOT1_FAT16533	NOT1	101
14371744	NOT1_FAT16533	NOT1	162
14371745	NOT1_FAT16533	NOT1	124
14371746	NOT1_FAT16533	NOT1	8
14371747	NOT1_FAT16533	NOT1	68
14371748	NOT1_FAT16533	NOT1	107
14371749	NOT1_FAT16533	NOT1	90
14371750	NOT1_FAT16533	NOT1	43
14371751	NOT1_FAT16533	NOT1	57
14371752	NOT1_FAT16533	NOT1	125
14371753	NOT1_FAT16533	NOT1	75
14371754	NOT1_FAT16533	NOT1	44
14371755	NOT1_FAT16533	NOT1	94
14371756	NOT1_FAT16533	NOT1	134
14371757	NOT1_FAT16533	NOT1	70
14371758	NOT1_FAT16533	NOT1	94
14371759	NOT1_FAT16533	NOT1	116
14371760	NOT1_FAT16533	NOT1	79
14371761	NOT1_FAT16533	NOT1	27
14371762	NOT1_FAT16533	NOT1	50
14371763	NOT1_FAT16533	NOT1	79
14371764	NOT1_FAT16533	NOT1	20
14371765	NOT1_FAT16533	NOT1	29
14371766	NOT1_FAT16533	NOT1	93
14371767	NOT1_FAT16533	NOT1	66
14371768	NOT1_FAT16533	NOT1	35
14371769	NOT1_FAT16533	NOT1	184
14371770	NOT1_FAT16533	NOT1	32
14371771	NOT1_FAT16533	NOT1	99
14371772	NOT1_FAT16533	NOT1	60
14371773	NOT1_FAT16533	NOT1	62
14371774	NOT1_FAT16533	NOT1	47
14371775	NOT1_FAT16533	NOT1	73
14371776	NOT1_FAT16533	NOT1	155
14371777	NOT1_FAT16533	NOT1	107
14371778	NOT1_FAT16533	NOT1	100
14371779	NOT1_FAT16533	NOT1	102
14371780	NOT1_FAT16533	NOT1	62
14371781	NOT1_FAT16533	NOT1	74
14371782	NOT1_FAT16533	NOT1	78
14371783	NOT1_FAT16533	NOT1	34
14371784	NOT1_FAT16533	NOT1	93
14371785	NOT1_FAT16533	NOT1	160
14371786	NOT1_FAT16533	NOT1	26
14371787	NOT1_FAT16533	NOT1	105
14371788	NOT1_FAT16533	NOT1	42
14371789	NOT1_FAT16533	NOT1	60
14371790	NOT1_FAT16533	NOT1	76
14371791	NOT1_FAT16533	NOT1	45
14371792	NOT1_FAT16533	NOT1	53
14371793	NOT1_FAT16533	NOT1	103
14371794	NOT1_FAT16533	NOT1	64
14371795	NOT1_FAT16533	NOT1	93
14371796	NOT1_FAT16533	NOT1	57
14371797	NOT1_FAT16533	NOT1	99
14371798	NOT1_FAT16533	NOT1	82
14371799	NOT1_FAT16533	NOT1	51
14371800	NOT1_FAT16533	NOT1	81
14371801	NOT1_FAT16533	NOT1	47
14371802	NOT1_FAT16533	NOT1	112
14371803	NOT1_FAT16533	NOT1	51
14371804	NOT1_FAT16533	NOT1	144
14371805	NOT1_FAT16533	NOT1	156
14371806	NOT1_FAT16533	NOT1	95
14371807	NOT1_FAT16533	NOT1	74
14371808	NOT1_FAT16533	NOT1	137
14371809	NOT1_FAT16533	NOT1	49
14371810	NOT1_FAT16533	NOT1	137
14371811	NOT1_FAT16533	NOT1	27
14371812	NOT1_FAT16533	NOT1	193
14371813	NOT1_FAT16533	NOT1	72
14371814	NOT1_FAT16533	NOT1	48
14371815	NOT1_FAT16533	NOT1	138
14371816	NOT1_FAT16533	NOT1	94
14371817	NOT1_FAT16533	NOT1	76
14371818	NOT1_FAT16533	NOT1	156
14371819	NOT1_FAT16533	NOT1	64
14371820	NOT1_FAT16533	NOT1	157
14371821	NOT1_FAT16533	NOT1	57
14371822	NOT1_FAT16533	NOT1	132
14371823	NOT1_FAT16533	NOT1	149
14371824	NOT1_FAT16533	NOT1	147
14371825	NOT1_FAT16533	NOT1	31
14371826	NOT1_FAT16533	NOT1	52
14371827	NOT1_FAT16533	NOT1	52
14371828	NOT1_FAT16533	NOT1	202
14371829	NOT1_FAT16533	NOT1	138
14371830	NOT1_FAT16533	NOT1	55
14371831	NOT1_FAT16533	NOT1	61
14371832	NOT1_FAT16533	NOT1	62
14371833	NOT1_FAT16533	NOT1	58
14371834	NOT1_FAT16533	NOT1	92
14371835	NOT1_FAT16533	NOT1	91
14371836	NOT1_FAT16533	NOT1	90
14371837	NOT1_FAT16533	NOT1	97
14371838	NOT1_FAT16533	NOT1	13
14371839	NOT1_FAT16533	NOT1	204
14371840	NOT1_FAT16533	NOT1	154
14371841	NOT1_FAT16533	NOT1	105
14371842	NOT1_FAT16533	NOT1	72
14371843	NOT1_FAT16533	NOT1	145
14371844	NOT1_FAT16533	NOT1	66
14371845	NOT1_FAT16533	NOT1	124
14371846	NOT1_FAT16533	NOT1	100
14371847	NOT1_FAT16533	NOT1	105
14371848	NOT1_FAT16533	NOT1	64
14371849	NOT1_FAT16533	NOT1	88
14371850	NOT1_FAT16533	NOT1	107
14371851	NOT1_FAT16533	NOT1	91
14371852	NOT1_FAT16533	NOT1	58
14371853	NOT1_FAT16533	NOT1	30
14371854	NOT1_FAT16533	NOT1	117
14371855	NOT1_FAT16533	NOT1	99
14371856	NOT1_FAT16533	NOT1	88
14371857	NOT1_FAT16533	NOT1	39
14371858	NOT1_FAT16533	NOT1	121
14371859	NOT1_FAT16533	NOT1	64
14371860	NOT1_FAT16533	NOT1	68
14371861	NOT1_FAT16533	NOT1	37
14371862	NOT1_FAT16533	NOT1	128
14371863	NOT1_FAT16533	NOT1	32
14371864	NOT1_FAT16533	NOT1	30
14371865	NOT1_FAT16533	NOT1	107
14371866	NOT1_FAT16533	NOT1	195
14371867	NOT1_FAT16533	NOT1	129
14371868	NOT1_FAT16533	NOT1	118
14371869	NOT1_FAT16533	NOT1	106
14371870	NOT1_FAT16533	NOT1	58
14371871	NOT1_FAT16533	NOT1	78
14371872	NOT1_FAT16533	NOT1	89
14371873	NOT1_FAT16533	NOT1	14
14371874	NOT1_FAT16533	NOT1	35
14371875	NOT1_FAT16533	NOT1	90
14371876	NOT1_FAT16533	NOT1	42
14371877	NOT1_FAT16533	NOT1	111
14371878	NOT1_FAT16533	NOT1	158
14371879	NOT1_FAT16533	NOT1	40
14371880	NOT1_FAT16533	NOT1	110
14371881	NOT1_FAT16533	NOT1	110
14371882	NOT1_FAT16533	NOT1	97
14371883	NOT1_FAT16533	NOT1	164
14371884	NOT1_FAT16533	NOT1	41
14371885	NOT1_FAT16533	NOT1	65
14371886	NOT1_FAT16533	NOT1	101
14371887	NOT1_FAT16533	NOT1	79
14371888	NOT1_FAT16533	NOT1	158
14371889	NOT1_FAT16533	NOT1	104
14371890	NOT1_FAT16533	NOT1	12
14371891	NOT1_FAT16533	NOT1	48
14371892	NOT1_FAT16533	NOT1	75
14371893	NOT1_FAT16533	NOT1	73
14371894	NOT1_FAT16533	NOT1	68
14371895	NOT1_FAT16533	NOT1	99
14371896	NOT1_FAT16533	NOT1	66
14371897	NOT1_FAT16533	NOT1	19
14371898	NOT1_FAT16533	NOT1	103
14371899	NOT1_FAT16533	NOT1	127
14371900	NOT1_FAT16533	NOT1	65
14371901	NOT1_FAT16533	NOT1	61
14371902	NOT1_FAT16533	NOT1	11
14371903	NOT1_FAT16533	NOT1	76
14371904	NOT1_FAT16533	NOT1	104
14371905	NOT1_FAT16533	NOT1	93
14371906	NOT1_FAT16533	NOT1	109
14371907	NOT1_FAT16533	NOT1	58
14371908	NOT1_FAT16533	NOT1	116
14371909	NOT1_FAT16533	NOT1	121
14371910	NOT1_FAT16533	NOT1	86
14371911	NOT1_FAT16533	NOT1	113
14371912	NOT1_FAT16533	NOT1	52
14371913	NOT1_FAT16533	NOT1	77
14371914	NOT1_FAT16533	NOT1	62
14371915	NOT1_FAT16533	NOT1	120
14371916	NOT1_FAT16533	NOT1	50
14371917	NOT1_FAT16533	NOT1	84
14371918	NOT1_FAT16533	NOT1	121
14371919	NOT1_FAT16533	NOT1	40
14371920	NOT1_FAT16533	NOT1	106
14371921	NOT1_FAT16533	NOT1	111
14371922	NOT1_FAT16533	NOT1	201
14371923	NOT1_FAT16533	NOT1	89
14371924	NOT1_FAT16533	NOT1	95
14371925	NOT1_FAT16533	NOT1	209
14371926	NOT1_FAT16533	NOT1	196
14371927	NOT1_FAT16533	NOT1	50
14371928	NOT1_FAT16533	NOT1	94
14371929	NOT1_FAT16533	NOT1	100
14371930	NOT1_FAT16533	NOT1	68
14371931	NOT1_FAT16533	NOT1	89
14371932	NOT1_FAT16533	NOT1	73
14371933	NOT1_FAT16533	NOT1	157
14371934	NOT1_FAT16533	NOT1	135
14371935	NOT1_FAT16533	NOT1	90
14371936	NOT1_FAT16533	NOT1	38
14371937	NOT1_FAT16533	NOT1	130
14371938	NOT1_FAT16533	NOT1	35
14371939	NOT1_FAT16533	NOT1	35
14371940	NOT1_FAT16533	NOT1	25
14371941	NOT1_FAT16533	NOT1	145
14371942	NOT1_FAT16533	NOT1	130
14371943	NOT1_FAT16533	NOT1	56
14371944	NOT1_FAT16533	NOT1	90
14371945	NOT1_FAT16533	NOT1	68
14371946	NOT1_FAT16533	NOT1	57
14371947	NOT1_FAT16533	NOT1	64
14371948	NOT1_FAT16533	NOT1	122
14371949	NOT1_FAT16533	NOT1	121
14371950	NOT1_FAT16533	NOT1	73
14371951	NOT1_FAT16533	NOT1	88
14371952	NOT1_FAT16533	NOT1	125
14371953	NOT1_FAT16533	NOT1	79
14371954	NOT1_FAT16533	NOT1	52
14371955	NOT1_FAT16533	NOT1	125
14371956	NOT1_FAT16533	NOT1	76
14371957	NOT1_FAT16533	NOT1	107
14371958	NOT1_FAT16533	NOT1	151
14371959	NOT1_FAT16533	NOT1	74
14371960	NOT1_FAT16533	NOT1	26
14371961	NOT1_FAT16533	NOT1	27
14371962	NOT1_FAT16533	NOT1	113
14371963	NOT1_FAT16533	NOT1	106
14371964	NOT1_FAT16533	NOT1	104
14371965	NOT1_FAT16533	NOT1	49
14371966	NOT1_FAT16533	NOT1	63
14371967	NOT1_FAT16533	NOT1	68
14371968	NOT1_FAT16533	NOT1	120
14371969	NOT1_FAT16533	NOT1	86
14371970	NOT1_FAT16533	NOT1	96
14371971	NOT1_FAT16533	NOT1	89
14371972	NOT1_FAT16533	NOT1	91
14371973	NOT1_FAT16533	NOT1	72
14371974	NOT1_FAT16533	NOT1	40
14371975	NOT1_FAT16533	NOT1	73
14371976	NOT1_FAT16533	NOT1	22
14371977	NOT1_FAT16533	NOT1	148
14371978	NOT1_FAT16533	NOT1	66
14371979	NOT1_FAT16533	NOT1	152
14371980	NOT1_FAT16533	NOT1	138
14371981	NOT1_FAT16533	NOT1	39
14371982	NOT1_FAT16533	NOT1	31
14371983	NOT1_FAT16533	NOT1	127
14371984	NOT1_FAT16533	NOT1	35
14371985	NOT1_FAT16533	NOT1	73
14371986	NOT1_FAT16533	NOT1	52
14371987	NOT1_FAT16533	NOT1	76
14371988	NOT1_FAT16533	NOT1	130
14371989	NOT1_FAT16533	NOT1	89
14371990	NOT1_FAT16533	NOT1	135
14371991	NOT1_FAT16533	NOT1	52
14371992	NOT1_FAT16533	NOT1	100
14371993	NOT1_FAT16533	NOT1	107
14371994	NOT1_FAT16533	NOT1	61
14371995	NOT1_FAT16533	NOT1	120
14371996	NOT1_FAT16533	NOT1	56
14371997	NOT1_FAT16533	NOT1	62
14371998	NOT1_FAT16533	NOT1	87
14371999	NOT1_FAT16533	NOT1	92
14372000	NOT1_FAT16533	NOT1	19
14372001	NOT1_FAT16533	NOT1	138
14372002	NOT1_FAT16533	NOT1	90
14372003	NOT1_FAT16533	NOT1	26
14372004	NOT1_FAT16533	NOT1	183
14372005	NOT1_FAT16533	NOT1	54
14372006	NOT1_FAT16533	NOT1	51
14372007	NOT1_FAT16533	NOT1	145
14372008	NOT1_FAT16533	NOT1	180
14372009	NOT1_FAT16533	NOT1	131
14372010	NOT1_FAT16533	NOT1	15
14372011	NOT1_FAT16533	NOT1	159
14372012	NOT1_FAT16533	NOT1	61
14372013	NOT1_FAT16533	NOT1	104
14372014	NOT1_FAT16533	NOT1	81
14372015	NOT1_FAT16533	NOT1	108
14372016	NOT1_FAT16533	NOT1	85
14372017	NOT1_FAT16533	NOT1	62
14372018	NOT1_FAT16533	NOT1	61
14372019	NOT1_FAT16533	NOT1	54
14372020	NOT1_FAT16533	NOT1	129
14372021	NOT1_FAT16533	NOT1	105
14372022	NOT1_FAT16533	NOT1	105
14372023	NOT1_FAT16533	NOT1	130
14372024	NOT1_FAT16533	NOT1	127
14372025	NOT1_FAT16533	NOT1	108
14372026	NOT1_FAT16533	NOT1	44
14372027	NOT1_FAT16533	NOT1	128
14372028	NOT1_FAT16533	NOT1	139
14372029	NOT1_FAT16533	NOT1	142
14372030	NOT1_FAT16533	NOT1	95
14372031	NOT1_FAT16533	NOT1	80
14372032	NOT1_FAT16533	NOT1	41
14372033	NOT1_FAT16533	NOT1	37
14372034	NOT1_FAT16533	NOT1	88
14372035	NOT1_FAT16533	NOT1	52
14372036	NOT1_FAT16533	NOT1	132
14372037	NOT1_FAT16533	NOT1	33
14372038	NOT1_FAT16533	NOT1	131
14372039	NOT1_FAT16533	NOT1	106
14372040	NOT1_FAT16533	NOT1	77
14372041	NOT1_FAT16533	NOT1	171
14372042	NOT1_FAT16533	NOT1	37
14372043	NOT1_FAT16533	NOT1	31
14372044	NOT1_FAT16533	NOT1	123
14372045	NOT1_FAT16533	NOT1	140
14372046	NOT1_FAT16533	NOT1	21
14372047	NOT1_FAT16533	NOT1	83
14372048	NOT1_FAT16533	NOT1	109
14372049	NOT1_FAT16533	NOT1	68
14372050	NOT1_FAT16533	NOT1	78
14372051	NOT1_FAT16533	NOT1	92
14372052	NOT1_FAT16533	NOT1	115
14372053	NOT1_FAT16533	NOT1	84
14372054	NOT1_FAT16533	NOT1	131
14372055	NOT1_FAT16533	NOT1	76
14372056	NOT1_FAT16533	NOT1	76
14372057	NOT1_FAT16533	NOT1	64
14372058	NOT1_FAT16533	NOT1	57
14372059	NOT1_FAT16533	NOT1	135
14372060	NOT1_FAT16533	NOT1	39
14372061	NOT1_FAT16533	NOT1	60
14372062	NOT1_FAT16533	NOT1	99
14372063	NOT1_FAT16533	NOT1	133
14372064	NOT1_FAT16533	NOT1	26
14372065	NOT1_FAT16533	NOT1	125
14372066	NOT1_FAT16533	NOT1	43
14372067	NOT1_FAT16533	NOT1	50
14372068	NOT1_FAT16533	NOT1	66
14372069	NOT1_FAT16533	NOT1	105
14372070	NOT1_FAT16533	NOT1	85
14372071	NOT1_FAT16533	NOT1	50
14372072	NOT1_FAT16533	NOT1	75
14372073	NOT1_FAT16533	NOT1	72
14372074	NOT1_FAT16533	NOT1	102
14372075	NOT1_FAT16533	NOT1	120
14372076	NOT1_FAT16533	NOT1	47
14372077	NOT1_FAT16533	NOT1	31
14372078	NOT1_FAT16533	NOT1	52
14372079	NOT1_FAT16533	NOT1	48
14372080	NOT1_FAT16533	NOT1	78
14372081	NOT1_FAT16533	NOT1	18
14372082	NOT1_FAT16533	NOT1	147
14372083	NOT1_FAT16533	NOT1	103
14372084	NOT1_FAT16533	NOT1	152
14372085	NOT1_FAT16533	NOT1	87
14372086	NOT1_FAT16533	NOT1	95
14372087	NOT1_FAT16533	NOT1	47
14372088	NOT1_FAT16533	NOT1	19
14372089	NOT1_FAT16533	NOT1	91
14372090	NOT1_FAT16533	NOT1	101
14372091	NOT1_FAT16533	NOT1	83
14372092	NOT1_FAT16533	NOT1	45
14372093	NOT1_FAT16533	NOT1	35
14372094	NOT1_FAT16533	NOT1	57
14372095	NOT1_FAT16533	NOT1	41
14372096	NOT1_FAT16533	NOT1	54
14372097	NOT1_FAT16533	NOT1	12
14372098	NOT1_FAT16533	NOT1	98
14372099	NOT1_FAT16533	NOT1	105
14372100	NOT1_FAT16533	NOT1	55
14372101	NOT1_FAT16533	NOT1	89
14372102	NOT1_FAT16533	NOT1	87
14372103	NOT1_FAT16533	NOT1	31
14372104	NOT1_FAT16533	NOT1	76
14372105	NOT1_FAT16533	NOT1	76
14372106	NOT1_FAT16533	NOT1	145
14372107	NOT1_FAT16533	NOT1	131
14372108	NOT1_FAT16533	NOT1	95
14372109	NOT1_FAT16533	NOT1	47
14372110	NOT1_FAT16533	NOT1	75
14372111	NOT1_FAT16533	NOT1	40
14372112	NOT1_FAT16533	NOT1	45
14372113	NOT1_FAT16533	NOT1	107
14372114	NOT1_FAT16533	NOT1	120
14372115	NOT1_FAT16533	NOT1	105
14372116	NOT1_FAT16533	NOT1	163
14372117	NOT1_FAT16533	NOT1	182
14372118	NOT1_FAT16533	NOT1	89
14372119	NOT1_FAT16533	NOT1	62
14372120	NOT1_FAT16533	NOT1	93
14372121	NOT1_FAT16533	NOT1	101
14372122	NOT1_FAT16533	NOT1	24
14372123	NOT1_FAT16533	NOT1	137
14372124	NOT1_FAT16533	NOT1	63
14372125	NOT1_FAT16533	NOT1	135
14372126	NOT1_FAT16533	NOT1	78
14372127	NOT1_FAT16533	NOT1	16
14372128	NOT1_FAT16533	NOT1	61
14372129	NOT1_FAT16533	NOT1	33
14372130	NOT1_FAT16533	NOT1	52
14372131	NOT1_FAT16533	NOT1	115
14372132	NOT1_FAT16533	NOT1	157
14372133	NOT1_FAT16533	NOT1	73
14372134	NOT1_FAT16533	NOT1	105
14372135	NOT1_FAT16533	NOT1	212
14372136	NOT1_FAT16533	NOT1	79
14372137	NOT1_FAT16533	NOT1	116
14372138	NOT1_FAT16533	NOT1	102
14372139	NOT1_FAT16533	NOT1	89
14372140	NOT1_FAT16533	NOT1	207
14372141	NOT1_FAT16533	NOT1	79
14372142	NOT1_FAT16533	NOT1	98
14372143	NOT1_FAT16533	NOT1	64
14372144	NOT1_FAT16533	NOT1	118
14372145	NOT1_FAT16533	NOT1	62
14372146	NOT1_FAT16533	NOT1	86
14372147	NOT1_FAT16533	NOT1	51
14372148	NOT1_FAT16533	NOT1	84
14372149	NOT1_FAT16533	NOT1	62
14372150	NOT1_FAT16533	NOT1	96
14372151	NOT1_FAT16533	NOT1	80
14372152	NOT1_FAT16533	NOT1	73
14372153	NOT1_FAT16533	NOT1	188
14372154	NOT1_FAT16533	NOT1	43
14372155	NOT1_FAT16533	NOT1	129
14372156	NOT1_FAT16533	NOT1	71
14372157	NOT1_FAT16533	NOT1	13
14372158	NOT1_FAT16533	NOT1	52
14372159	NOT1_FAT16533	NOT1	111
14372160	NOT1_FAT16533	NOT1	66
14372161	NOT1_FAT16533	NOT1	38
14372162	NOT1_FAT16533	NOT1	150
14372163	NOT1_FAT16533	NOT1	104
14372164	NOT1_FAT16533	NOT1	44
14372165	NOT1_FAT16533	NOT1	95
14372166	NOT1_FAT16533	NOT1	53
14372167	NOT1_FAT16533	NOT1	78
14372168	NOT1_FAT16533	NOT1	92
14372169	NOT1_FAT16533	NOT1	68
14372170	NOT1_FAT16533	NOT1	109
14372171	NOT1_FAT16533	NOT1	75
14372172	NOT1_FAT16533	NOT1	96
14372173	NOT1_FAT16533	NOT1	35
14372174	NOT1_FAT16533	NOT1	62
14372175	NOT1_FAT16533	NOT1	60
14372176	NOT1_FAT16533	NOT1	76
14372177	NOT1_FAT16533	NOT1	8
14372178	NOT1_FAT16533	NOT1	69
14372179	NOT1_FAT16533	NOT1	18
14372180	NOT1_FAT16533	NOT1	88
14372181	NOT1_FAT16533	NOT1	200
14372182	NOT1_FAT16533	NOT1	75
14372183	NOT1_FAT16533	NOT1	52
14372184	NOT1_FAT16533	NOT1	144
14372185	NOT1_FAT16533	NOT1	73
14372186	NOT1_FAT16533	NOT1	119
14372187	NOT1_FAT16533	NOT1	27
14372188	NOT1_FAT16533	NOT1	116
14372189	NOT1_FAT16533	NOT1	61
14372190	NOT1_FAT16533	NOT1	76
14372191	NOT1_FAT16533	NOT1	99
14372192	NOT1_FAT16533	NOT1	54
14372193	NOT1_FAT16533	NOT1	87
14372194	NOT1_FAT16533	NOT1	84
14372195	NOT1_FAT16533	NOT1	106
14372196	NOT1_FAT16533	NOT1	46
14372197	NOT1_FAT16533	NOT1	74
14372198	NOT1_FAT16533	NOT1	64
14372199	NOT1_FAT16533	NOT1	80
14372200	NOT1_FAT16533	NOT1	116
14372201	NOT1_FAT16533	NOT1	75
14372202	NOT1_FAT16533	NOT1	107
14372203	NOT1_FAT16533	NOT1	99
14372204	NOT1_FAT16533	NOT1	85
14372205	NOT1_FAT16533	NOT1	36
14372206	NOT1_FAT16533	NOT1	130
14372207	NOT1_FAT16533	NOT1	36
14372208	NOT1_FAT16533	NOT1	188
14372209	NOT1_FAT16533	NOT1	293
14372210	NOT1_FAT16533	NOT1	82
14372211	NOT1_FAT16533	NOT1	67
14372212	NOT1_FAT16533	NOT1	53
14372213	NOT1_FAT16533	NOT1	92
14372214	NOT1_FAT16533	NOT1	161
14372215	NOT1_FAT16533	NOT1	25
14372216	NOT1_FAT16533	NOT1	110
14372217	NOT1_FAT16533	NOT1	92
14372218	NOT1_FAT16533	NOT1	144
14372219	NOT1_FAT16533	NOT1	122
14372220	NOT1_FAT16533	NOT1	33
14372221	NOT1_FAT16533	NOT1	80
14372222	NOT1_FAT16533	NOT1	20
14372223	NOT1_FAT16533	NOT1	37
14372224	NOT1_FAT16533	NOT1	38
14372225	NOT1_FAT16533	NOT1	29
14372226	NOT1_FAT16533	NOT1	60
14372227	NOT1_FAT16533	NOT1	37
14372228	NOT1_FAT16533	NOT1	120
14372229	NOT1_FAT16533	NOT1	134
14372230	NOT1_FAT16533	NOT1	55
14372231	NOT1_FAT16533	NOT1	46
14372232	NOT1_FAT16533	NOT1	73
14372233	NOT1_FAT16533	NOT1	84
14372234	NOT1_FAT16533	NOT1	107
14372235	NOT1_FAT16533	NOT1	59
14372236	NOT1_FAT16533	NOT1	86
14372237	NOT1_FAT16533	NOT1	62
14372238	NOT1_FAT16533	NOT1	95
14372239	NOT1_FAT16533	NOT1	88
14372240	NOT1_FAT16533	NOT1	48
14372241	NOT1_FAT16533	NOT1	103
14372242	NOT1_FAT16533	NOT1	104
14372243	NOT1_FAT16533	NOT1	79
14372244	NOT1_FAT16533	NOT1	35
14372245	NOT1_FAT16533	NOT1	31
14372246	NOT1_FAT16533	NOT1	191
14372247	NOT1_FAT16533	NOT1	15
14372248	NOT1_FAT16533	NOT1	53
14372249	NOT1_FAT16533	NOT1	54
14372250	NOT1_FAT16533	NOT1	96
14372251	NOT1_FAT16533	NOT1	68
14372252	NOT1_FAT16533	NOT1	109
14372253	NOT1_FAT16533	NOT1	179
14372254	NOT1_FAT16533	NOT1	139
14372255	NOT1_FAT16533	NOT1	121
14372256	NOT1_FAT16533	NOT1	132
14372257	NOT1_FAT16533	NOT1	137
14372258	NOT1_FAT16533	NOT1	81
14372259	NOT1_FAT16533	NOT1	26
14372260	NOT1_FAT16533	NOT1	68
14372261	NOT1_FAT16533	NOT1	29
14372262	NOT1_FAT16533	NOT1	77
14372263	NOT1_FAT16533	NOT1	82
14372264	NOT1_FAT16533	NOT1	190
14372265	NOT1_FAT16533	NOT1	60
14372266	NOT1_FAT16533	NOT1	27
14372267	NOT1_FAT16533	NOT1	48
14372268	NOT1_FAT16533	NOT1	163
14372269	NOT1_FAT16533	NOT1	149
14372270	NOT1_FAT16533	NOT1	92
14372271	NOT1_FAT16533	NOT1	102
14372272	NOT1_FAT16533	NOT1	50
14372273	NOT1_FAT16533	NOT1	90
14372274	NOT1_FAT16533	NOT1	128
14372275	NOT1_FAT16533	NOT1	116
14372276	NOT1_FAT16533	NOT1	51
14372277	NOT1_FAT16533	NOT1	103
14372278	NOT1_FAT16533	NOT1	76
14372279	NOT1_FAT16533	NOT1	64
14372280	NOT1_FAT16533	NOT1	60
14372281	NOT1_FAT16533	NOT1	74
14372282	NOT1_FAT16533	NOT1	86
14372283	NOT1_FAT16533	NOT1	8
14372284	NOT1_FAT16533	NOT1	140
14372285	NOT1_FAT16533	NOT1	106
14372286	NOT1_FAT16533	NOT1	85
14372287	NOT1_FAT16533	NOT1	85
14372288	NOT1_FAT16533	NOT1	55
14372289	NOT1_FAT16533	NOT1	45
14372290	NOT1_FAT16533	NOT1	141
14372291	NOT1_FAT16533	NOT1	59
14372292	NOT1_FAT16533	NOT1	93
14372293	NOT1_FAT16533	NOT1	64
14372294	NOT1_FAT16533	NOT1	67
14372295	NOT1_FAT16533	NOT1	32
14372296	NOT1_FAT16533	NOT1	96
14372297	NOT1_FAT16533	NOT1	131
14372298	NOT1_FAT16533	NOT1	77
14372299	NOT1_FAT16533	NOT1	65
14372300	NOT1_FAT16533	NOT1	22
14372301	NOT1_FAT16533	NOT1	73
14372302	NOT1_FAT16533	NOT1	82
14372303	NOT1_FAT16533	NOT1	34
14372304	NOT1_FAT16533	NOT1	169
14372305	NOT1_FAT16533	NOT1	101
14372306	NOT1_FAT16533	NOT1	51
14372307	NOT1_FAT16533	NOT1	84
14372308	NOT1_FAT16533	NOT1	94
14372309	NOT1_FAT16533	NOT1	107
14372310	NOT1_FAT16533	NOT1	116
14372311	NOT1_FAT16533	NOT1	62
14372312	NOT1_FAT16533	NOT1	65
14372313	NOT1_FAT16533	NOT1	151
14372314	NOT1_FAT16533	NOT1	76
14372315	NOT1_FAT16533	NOT1	104
14372316	NOT1_FAT16533	NOT1	80
14372317	NOT1_FAT16533	NOT1	73
14372318	NOT1_FAT16533	NOT1	99
14372319	NOT1_FAT16533	NOT1	24
14372320	NOT1_FAT16533	NOT1	136
14372321	NOT1_FAT16533	NOT1	49
14372322	NOT1_FAT16533	NOT1	132
14372323	NOT1_FAT16533	NOT1	40
14372324	NOT1_FAT16533	NOT1	122
14372325	NOT1_FAT16533	NOT1	86
14372326	NOT1_FAT16533	NOT1	51
14372327	NOT1_FAT16533	NOT1	22
14372328	NOT1_FAT16533	NOT1	104
14372329	NOT1_FAT16533	NOT1	45
14372330	NOT1_FAT16533	NOT1	123
14372331	NOT1_FAT16533	NOT1	51
14372332	NOT1_FAT16533	NOT1	67
14372333	NOT1_FAT16533	NOT1	35
14372334	NOT1_FAT16533	NOT1	28
14372335	NOT1_FAT16533	NOT1	108
14372336	NOT1_FAT16533	NOT1	195
14372337	NOT1_FAT16533	NOT1	50
14372338	NOT1_FAT16533	NOT1	100
14372339	NOT1_FAT16533	NOT1	12
14372340	NOT1_FAT16533	NOT1	73
14372341	NOT1_FAT16533	NOT1	51
14372342	NOT1_FAT16533	NOT1	91
14372343	NOT1_FAT16533	NOT1	114
14372344	NOT1_FAT16533	NOT1	145
14372345	NOT1_FAT16533	NOT1	140
14372346	NOT1_FAT16533	NOT1	94
14372347	NOT1_FAT16533	NOT1	70
14372348	NOT1_FAT16533	NOT1	156
14372349	NOT1_FAT16533	NOT1	133
14372350	NOT1_FAT16533	NOT1	106
14372351	NOT1_FAT16533	NOT1	111
14372352	NOT1_FAT16533	NOT1	36
14372353	NOT1_FAT16533	NOT1	102
14372354	NOT1_FAT16533	NOT1	21
14372355	NOT1_FAT16533	NOT1	81
14372356	NOT1_FAT16533	NOT1	133
14372357	NOT1_FAT16533	NOT1	233
14372358	NOT1_FAT16533	NOT1	111
14372359	NOT1_FAT16533	NOT1	98
14372360	NOT1_FAT16533	NOT1	133
14372361	NOT1_FAT16533	NOT1	100
14372362	NOT1_FAT16533	NOT1	54
14372363	NOT1_FAT16533	NOT1	83
14372364	NOT1_FAT16533	NOT1	59
14372365	NOT1_FAT16533	NOT1	140
14372366	NOT1_FAT16533	NOT1	109
14372367	NOT1_FAT16533	NOT1	25
14372368	NOT1_FAT16533	NOT1	25
14372369	NOT1_FAT16533	NOT1	41
14372370	NOT1_FAT16533	NOT1	54
14372371	NOT1_FAT16533	NOT1	97
14372372	NOT1_FAT16533	NOT1	48
14372373	NOT1_FAT16533	NOT1	210
14372374	NOT1_FAT16533	NOT1	60
14372375	NOT1_FAT16533	NOT1	69
14372376	NOT1_FAT16533	NOT1	44
14372377	NOT1_FAT16533	NOT1	94
14372378	NOT1_FAT16533	NOT1	73
14372379	NOT1_FAT16533	NOT1	54
14372380	NOT1_FAT16533	NOT1	211
14372381	NOT1_FAT16533	NOT1	90
14372382	NOT1_FAT16533	NOT1	79
14372383	NOT1_FAT16533	NOT1	54
14372384	NOT1_FAT16533	NOT1	138
14372385	NOT1_FAT16533	NOT1	42
14372386	NOT1_FAT16533	NOT1	24
14372387	NOT1_FAT16533	NOT1	50
14372388	NOT1_FAT16533	NOT1	107
14372389	NOT1_FAT16533	NOT1	44
14372390	NOT1_FAT16533	NOT1	63
14372391	NOT1_FAT16533	NOT1	184
14372392	NOT1_FAT16533	NOT1	79
14372393	NOT1_FAT16533	NOT1	20
14372394	NOT1_FAT16533	NOT1	80
14372395	NOT1_FAT16533	NOT1	194
14372396	NOT1_FAT16533	NOT1	107
14372397	NOT1_FAT16533	NOT1	97
14372398	NOT1_FAT16533	NOT1	110
14372399	NOT1_FAT16533	NOT1	38
14372400	NOT1_FAT16533	NOT1	76
14372401	NOT1_FAT16533	NOT1	69
14372402	NOT1_FAT16533	NOT1	49
14372403	NOT1_FAT16533	NOT1	100
14372404	NOT1_FAT16533	NOT1	74
14372405	NOT1_FAT16533	NOT1	120
14372406	NOT1_FAT16533	NOT1	68
14372407	NOT1_FAT16533	NOT1	56
14372408	NOT1_FAT16533	NOT1	110
14372409	NOT1_FAT16533	NOT1	73
14372410	NOT1_FAT16533	NOT1	58
14372411	NOT1_FAT16533	NOT1	107
14372412	NOT1_FAT16533	NOT1	107
14372413	NOT1_FAT16533	NOT1	131
14372414	NOT1_FAT16533	NOT1	74
14372415	NOT1_FAT16533	NOT1	38
14372416	NOT1_FAT16533	NOT1	114
14372417	NOT1_FAT16533	NOT1	80
14372418	NOT1_FAT16533	NOT1	146
14372419	NOT1_FAT16533	NOT1	81
14372420	NOT1_FAT16533	NOT1	35
14372421	NOT1_FAT16533	NOT1	62
14372422	NOT1_FAT16533	NOT1	56
14372423	NOT1_FAT16533	NOT1	83
14372424	NOT1_FAT16533	NOT1	105
14372425	NOT1_FAT16533	NOT1	90
14372426	NOT1_FAT16533	NOT1	56
14372427	NOT1_FAT16533	NOT1	77
14372428	NOT1_FAT16533	NOT1	62
14372429	NOT1_FAT16533	NOT1	34
14372430	NOT1_FAT16533	NOT1	54
14372431	NOT1_FAT16533	NOT1	51
14372432	NOT1_FAT16533	NOT1	128
14372433	NOT1_FAT16533	NOT1	225
14372434	NOT1_FAT16533	NOT1	79
14372435	NOT1_FAT16533	NOT1	52
14372436	NOT1_FAT16533	NOT1	89
14372437	NOT1_FAT16533	NOT1	94
14372438	NOT1_FAT16533	NOT1	34
14372439	NOT1_FAT16533	NOT1	52
14372440	NOT1_FAT16533	NOT1	77
14372441	NOT1_FAT16533	NOT1	45
14372442	NOT1_FAT16533	NOT1	94
14372443	NOT1_FAT16533	NOT1	41
14372444	NOT1_FAT16533	NOT1	45
14372445	NOT1_FAT16533	NOT1	112
14372446	NOT1_FAT16533	NOT1	103
14372447	NOT1_FAT16533	NOT1	77
14372448	NOT1_FAT16533	NOT1	75
14372449	NOT1_FAT16533	NOT1	100
14372450	NOT1_FAT16533	NOT1	92
14372451	NOT1_FAT16533	NOT1	66
14372452	NOT1_FAT16533	NOT1	119
14372453	NOT1_FAT16533	NOT1	104
14372454	NOT1_FAT16533	NOT1	73
14372455	NOT1_FAT16533	NOT1	25
14372456	NOT1_FAT16533	NOT1	91
14372457	NOT1_FAT16533	NOT1	73
14372458	NOT1_FAT16533	NOT1	69
14372459	NOT1_FAT16533	NOT1	98
14372460	NOT1_FAT16533	NOT1	61
14372461	NOT1_FAT16533	NOT1	59
14372462	NOT1_FAT16533	NOT1	56
14372463	NOT1_FAT16533	NOT1	45
14372464	NOT1_FAT16533	NOT1	120
14372465	NOT1_FAT16533	NOT1	189
14372466	NOT1_FAT16533	NOT1	65
14372467	NOT1_FAT16533	NOT1	89
14372468	NOT1_FAT16533	NOT1	52
14372469	NOT1_FAT16533	NOT1	147
14372470	NOT1_FAT16533	NOT1	145
14372471	NOT1_FAT16533	NOT1	40
14372472	NOT1_FAT16533	NOT1	64
14372473	NOT1_FAT16533	NOT1	216
14372474	NOT1_FAT16533	NOT1	166
14372475	NOT1_FAT16533	NOT1	103
14372476	NOT1_FAT16533	NOT1	82
14372477	NOT1_FAT16533	NOT1	67
14372478	NOT1_FAT16533	NOT1	62
14372479	NOT1_FAT16533	NOT1	89
14372480	NOT1_FAT16533	NOT1	76
14372481	NOT1_FAT16533	NOT1	133
14372482	NOT1_FAT16533	NOT1	121
14372483	NOT1_FAT16533	NOT1	27
14372484	NOT1_FAT16533	NOT1	98
14372485	NOT1_FAT16533	NOT1	85
14372486	NOT1_FAT16533	NOT1	102
14372487	NOT1_FAT16533	NOT1	66
14372488	NOT1_FAT16533	NOT1	139
14372489	NOT1_FAT16533	NOT1	200
14372490	NOT1_FAT16533	NOT1	107
14372491	NOT1_FAT16533	NOT1	100
14372492	NOT1_FAT16533	NOT1	147
14372493	NOT1_FAT16533	NOT1	54
14372494	NOT1_FAT16533	NOT1	50
14372495	NOT1_FAT16533	NOT1	116
14372496	NOT1_FAT16533	NOT1	63
14372497	NOT1_FAT16533	NOT1	54
14372498	NOT1_FAT16533	NOT1	130
14372499	NOT1_FAT16533	NOT1	175
14372500	NOT1_FAT16533	NOT1	37
14372501	NOT1_FAT16533	NOT1	66
14372502	NOT1_FAT16533	NOT1	72
14372503	NOT1_FAT16533	NOT1	190
14372504	NOT1_FAT16533	NOT1	152
14372505	NOT1_FAT16533	NOT1	80
14372506	NOT1_FAT16533	NOT1	144
14372507	NOT1_FAT16533	NOT1	139
14372508	NOT1_FAT16533	NOT1	35
14372509	NOT1_FAT16533	NOT1	165
14372510	NOT1_FAT16533	NOT1	120
14372511	NOT1_FAT16533	NOT1	40
14372512	NOT1_FAT16533	NOT1	52
14372513	NOT1_FAT16533	NOT1	34
14372514	NOT1_FAT16533	NOT1	72
14372515	NOT1_FAT16533	NOT1	86
14372516	NOT1_FAT16533	NOT1	66
14372517	NOT1_FAT16533	NOT1	75
14372518	NOT1_FAT16533	NOT1	58
14372519	NOT1_FAT16533	NOT1	147
14372520	NOT1_FAT16533	NOT1	59
14372521	NOT1_FAT16533	NOT1	73
14372522	NOT1_FAT16533	NOT1	37
14372523	NOT1_FAT16533	NOT1	110
14372524	NOT1_FAT16533	NOT1	55
14372525	NOT1_FAT16533	NOT1	48
14372526	NOT1_FAT16533	NOT1	68
14372527	NOT1_FAT16533	NOT1	79
14372528	NOT1_FAT16533	NOT1	111
14372529	NOT1_FAT16533	NOT1	104
14372530	NOT1_FAT16533	NOT1	121
14372531	NOT1_FAT16533	NOT1	53
14372532	NOT1_FAT16533	NOT1	54
14372533	NOT1_FAT16533	NOT1	121
14372534	NOT1_FAT16533	NOT1	47
14372535	NOT1_FAT16533	NOT1	36
14372536	NOT1_FAT16533	NOT1	17
14372537	NOT1_FAT16533	NOT1	81
14372538	NOT1_FAT16533	NOT1	161
14372539	NOT1_FAT16533	NOT1	43
14372540	NOT1_FAT16533	NOT1	78
14372541	NOT1_FAT16533	NOT1	32
14372542	NOT1_FAT16533	NOT1	53
14372543	NOT1_FAT16533	NOT1	69
14372544	NOT1_FAT16533	NOT1	80
14372545	NOT1_FAT16533	NOT1	116
14372546	NOT1_FAT16533	NOT1	33
14372547	NOT1_FAT16533	NOT1	50
14372548	NOT1_FAT16533	NOT1	84
14372549	NOT1_FAT16533	NOT1	68
14372550	NOT1_FAT16533	NOT1	78
14372551	NOT1_FAT16533	NOT1	50
14372552	NOT1_FAT16533	NOT1	96
14372553	NOT1_FAT16533	NOT1	43
14372554	NOT1_FAT16533	NOT1	59
14372555	NOT1_FAT16533	NOT1	111
14372556	NOT1_FAT16533	NOT1	134
14372557	NOT1_FAT16533	NOT1	70
14372558	NOT1_FAT16533	NOT1	135
14372559	NOT1_FAT16533	NOT1	42
14372560	NOT1_FAT16533	NOT1	72
14372561	NOT1_FAT16533	NOT1	26
14372562	NOT1_FAT16533	NOT1	103
14372563	NOT1_FAT16533	NOT1	85
14372564	NOT1_FAT16533	NOT1	157
14372565	NOT1_FAT16533	NOT1	41
14372566	NOT1_FAT16533	NOT1	126
14372567	NOT1_FAT16533	NOT1	100
14372568	NOT1_FAT16533	NOT1	177
14372569	NOT1_FAT16533	NOT1	26
14372570	NOT1_FAT16533	NOT1	51
14372571	NOT1_FAT16533	NOT1	125
14372572	NOT1_FAT16533	NOT1	20
14372573	NOT1_FAT16533	NOT1	118
14372574	NOT1_FAT16533	NOT1	163
14372575	NOT1_FAT16533	NOT1	79
14372576	NOT1_FAT16533	NOT1	93
14372577	NOT1_FAT16533	NOT1	118
14372578	NOT1_FAT16533	NOT1	197
14372579	NOT1_FAT16533	NOT1	28
14372580	NOT1_FAT16533	NOT1	80
14372581	NOT1_FAT16533	NOT1	28
14372582	NOT1_FAT16533	NOT1	123
14372583	NOT1_FAT16533	NOT1	148
14372584	NOT1_FAT16533	NOT1	196
14372585	NOT1_FAT16533	NOT1	41
14372586	NOT1_FAT16533	NOT1	43
14372587	NOT1_FAT16533	NOT1	85
14372588	NOT1_FAT16533	NOT1	48
14372589	NOT1_FAT16533	NOT1	74
14372590	NOT1_FAT16533	NOT1	18
14372591	NOT1_FAT16533	NOT1	34
14372592	NOT1_FAT16533	NOT1	59
14372593	NOT1_FAT16533	NOT1	125
14372594	NOT1_FAT16533	NOT1	134
14372595	NOT1_FAT16533	NOT1	22
14372596	NOT1_FAT16533	NOT1	79
14372597	NOT1_FAT16533	NOT1	107
14372598	NOT1_FAT16533	NOT1	39
14372599	NOT1_FAT16533	NOT1	26
14372600	NOT1_FAT16533	NOT1	100
14372601	NOT1_FAT16533	NOT1	38
14372602	NOT1_FAT16533	NOT1	103
14372603	NOT1_FAT16533	NOT1	50
14372604	NOT1_FAT16533	NOT1	111
14372605	NOT1_FAT16533	NOT1	56
14372606	NOT1_FAT16533	NOT1	37
14372607	NOT1_FAT16533	NOT1	161
14372608	NOT1_FAT16533	NOT1	51
14372609	NOT1_FAT16533	NOT1	67
14372610	NOT1_FAT16533	NOT1	97
14372611	NOT1_FAT16533	NOT1	60
14372612	NOT1_FAT16533	NOT1	33
14372613	NOT1_FAT16533	NOT1	58
14372614	NOT1_FAT16533	NOT1	133
14372615	NOT1_FAT16533	NOT1	74
14372616	NOT1_FAT16533	NOT1	48
14372617	NOT1_FAT16533	NOT1	39
14372618	NOT1_FAT16533	NOT1	41
14372619	NOT1_FAT16533	NOT1	77
14372620	NOT1_FAT16533	NOT1	84
14372621	NOT1_FAT16533	NOT1	43
14372622	NOT1_FAT16533	NOT1	113
14372623	NOT1_FAT16533	NOT1	32
14372624	NOT1_FAT16533	NOT1	23
14372625	NOT1_FAT16533	NOT1	18
14372626	NOT1_FAT16533	NOT1	60
14372627	NOT1_FAT16533	NOT1	85
14372628	NOT1_FAT16533	NOT1	82
14372629	NOT1_FAT16533	NOT1	66
14372630	NOT1_FAT16533	NOT1	72
14372631	NOT1_FAT16533	NOT1	34
14372632	NOT1_FAT16533	NOT1	26
14372633	NOT1_FAT16533	NOT1	43
14372634	NOT1_FAT16533	NOT1	57
14372635	NOT1_FAT16533	NOT1	103
14372636	NOT1_FAT16533	NOT1	98
14372637	NOT1_FAT16533	NOT1	121
14372638	NOT1_FAT16533	NOT1	63
14372639	NOT1_FAT16533	NOT1	57
14372640	NOT1_FAT16533	NOT1	31
14372641	NOT1_FAT16533	NOT1	54
14372642	NOT1_FAT16533	NOT1	54
14372643	NOT1_FAT16533	NOT1	75
14372644	NOT1_FAT16533	NOT1	128
14372645	NOT1_FAT16533	NOT1	36
14372646	NOT1_FAT16533	NOT1	232
14372647	NOT1_FAT16533	NOT1	66
14372648	NOT1_FAT16533	NOT1	22
14372649	NOT1_FAT16533	NOT1	88
14372650	NOT1_FAT16533	NOT1	87
14372651	NOT1_FAT16533	NOT1	76
14372652	NOT1_FAT16533	NOT1	71
14372653	NOT1_FAT16533	NOT1	26
14372654	NOT1_FAT16533	NOT1	68
14372655	NOT1_FAT16533	NOT1	120
14372656	NOT1_FAT16533	NOT1	82
14372657	NOT1_FAT16533	NOT1	52
14372658	NOT1_FAT16533	NOT1	51
14372659	NOT1_FAT16533	NOT1	42
14372660	NOT1_FAT16533	NOT1	45
14372661	NOT1_FAT16533	NOT1	92
14372662	NOT1_FAT16533	NOT1	81
14372663	NOT1_FAT16533	NOT1	64
14372664	NOT1_FAT16533	NOT1	42
14372665	NOT1_FAT16533	NOT1	91
14372666	NOT1_FAT16533	NOT1	56
14372667	NOT1_FAT16533	NOT1	54
14372668	NOT1_FAT16533	NOT1	65
14372669	NOT1_FAT16533	NOT1	89
14372670	NOT1_FAT16533	NOT1	69
14372671	NOT1_FAT16533	NOT1	143
14372672	NOT1_FAT16533	NOT1	51
14372673	NOT1_FAT16533	NOT1	50
14372674	NOT1_FAT16533	NOT1	97
14372675	NOT1_FAT16533	NOT1	124
14372676	NOT1_FAT16533	NOT1	105
14372677	NOT1_FAT16533	NOT1	62
14372678	NOT1_FAT16533	NOT1	103
14372679	NOT1_FAT16533	NOT1	78
14372680	NOT1_FAT16533	NOT1	39
14372681	NOT1_FAT16533	NOT1	45
14372682	NOT1_FAT16533	NOT1	77
14372683	NOT1_FAT16533	NOT1	33
14372684	NOT1_FAT16533	NOT1	70
14372685	NOT1_FAT16533	NOT1	55
14372686	NOT1_FAT16533	NOT1	212
14372687	NOT1_FAT16533	NOT1	97
14372688	NOT1_FAT16533	NOT1	72
14372689	NOT1_FAT16533	NOT1	105
14372690	NOT1_FAT16533	NOT1	60
14372691	NOT1_FAT16533	NOT1	64
14372692	NOT1_FAT16533	NOT1	143
14372693	NOT1_FAT16533	NOT1	172
14372694	NOT1_FAT16533	NOT1	78
14372695	NOT1_FAT16533	NOT1	55
14372696	NOT1_FAT16533	NOT1	132
14372697	NOT1_FAT16533	NOT1	62
14372698	NOT1_FAT16533	NOT1	28
14372699	NOT1_FAT16533	NOT1	65
14372700	NOT1_FAT16533	NOT1	71
14372701	NOT1_FAT16533	NOT1	43
14372702	NOT1_FAT16533	NOT1	60
14372703	NOT1_FAT16533	NOT1	121
14372704	NOT1_FAT16533	NOT1	35
14372705	NOT1_FAT16533	NOT1	55
14372706	NOT1_FAT16533	NOT1	63
14372707	NOT1_FAT16533	NOT1	174
14372708	NOT1_FAT16533	NOT1	78
14372709	NOT1_FAT16533	NOT1	43
14372710	NOT1_FAT16533	NOT1	19
14372711	NOT1_FAT16533	NOT1	49
14372712	NOT1_FAT16533	NOT1	47
14372713	NOT1_FAT16533	NOT1	99
14372714	NOT1_FAT16533	NOT1	153
14372715	NOT1_FAT16533	NOT1	91
14372716	NOT1_FAT16533	NOT1	38
14372717	NOT1_FAT16533	NOT1	83
14372718	NOT1_FAT16533	NOT1	40
14372719	NOT1_FAT16533	NOT1	130
14372720	NOT1_FAT16533	NOT1	35
14372721	NOT1_FAT16533	NOT1	225
14372722	NOT1_FAT16533	NOT1	148
14372723	NOT1_FAT16533	NOT1	101
14372724	NOT1_FAT16533	NOT1	66
14372725	NOT1_FAT16533	NOT1	176
14372726	NOT1_FAT16533	NOT1	92
14372727	NOT1_FAT16533	NOT1	89
14372728	NOT1_FAT16533	NOT1	228
14372729	NOT1_FAT16533	NOT1	56
14372730	NOT1_FAT16533	NOT1	43
14372731	NOT1_FAT16533	NOT1	129
14372732	NOT1_FAT16533	NOT1	48
14372733	NOT1_FAT16533	NOT1	135
14372734	NOT1_FAT16533	NOT1	110
14372735	NOT1_FAT16533	NOT1	40
14372736	NOT1_FAT16533	NOT1	24
14372737	NOT1_FAT16533	NOT1	33
14372738	NOT1_FAT16533	NOT1	126
14372739	NOT1_FAT16533	NOT1	77
14372740	NOT1_FAT16533	NOT1	117
14372741	NOT1_FAT16533	NOT1	57
14372742	NOT1_FAT16533	NOT1	109
14372743	NOT1_FAT16533	NOT1	34
14372744	NOT1_FAT16533	NOT1	66
14372745	NOT1_FAT16533	NOT1	43
14372746	NOT1_FAT16533	NOT1	87
14372747	NOT1_FAT16533	NOT1	55
14372748	NOT1_FAT16533	NOT1	119
14372749	NOT1_FAT16533	NOT1	129
14372750	NOT1_FAT16533	NOT1	142
14372751	NOT1_FAT16533	NOT1	60
14372752	NOT1_FAT16533	NOT1	71
14372753	NOT1_FAT16533	NOT1	98
14372754	NOT1_FAT16533	NOT1	43
14372755	NOT1_FAT16533	NOT1	55
14372756	NOT1_FAT16533	NOT1	57
14372757	NOT1_FAT16533	NOT1	145
14372758	NOT1_FAT16533	NOT1	90
14372759	NOT1_FAT16533	NOT1	64
14372760	NOT1_FAT16533	NOT1	140
14372761	NOT1_FAT16533	NOT1	82
14372762	NOT1_FAT16533	NOT1	91
14372763	NOT1_FAT16533	NOT1	68
14372764	NOT1_FAT16533	NOT1	116
14372765	NOT1_FAT16533	NOT1	31
14372766	NOT1_FAT16533	NOT1	90
14372767	NOT1_FAT16533	NOT1	68
14372768	NOT1_FAT16533	NOT1	101
14372769	NOT1_FAT16533	NOT1	58
14372770	NOT1_FAT16533	NOT1	56
14372771	NOT1_FAT16533	NOT1	47
14372772	NOT1_FAT16533	NOT1	37
14372773	NOT1_FAT16533	NOT1	82
14372774	NOT1_FAT16533	NOT1	62
14372775	NOT1_FAT16533	NOT1	56
14372776	NOT1_FAT16533	NOT1	112
14372777	NOT1_FAT16533	NOT1	60
14372778	NOT1_FAT16533	NOT1	47
14372779	NOT1_FAT16533	NOT1	74
14372780	NOT1_FAT16533	NOT1	198
14372781	NOT1_FAT16533	NOT1	29
14372782	NOT1_FAT16533	NOT1	71
14372783	NOT1_FAT16533	NOT1	100
14372784	NOT1_FAT16533	NOT1	96
14372785	NOT1_FAT16533	NOT1	56
14372786	NOT1_FAT16533	NOT1	62
14372787	NOT1_FAT16533	NOT1	55
14372788	NOT1_FAT16533	NOT1	74
14372789	NOT1_FAT16533	NOT1	44
14372790	NOT1_FAT16533	NOT1	91
14372791	NOT1_FAT16533	NOT1	122
14372792	NOT1_FAT16533	NOT1	78
14372793	NOT1_FAT16533	NOT1	105
14372794	NOT1_FAT16533	NOT1	45
14372795	NOT1_FAT16533	NOT1	130
14372796	NOT1_FAT16533	NOT1	96
14372797	NOT1_FAT16533	NOT1	64
14372798	NOT1_FAT16533	NOT1	57
14372799	NOT1_FAT16533	NOT1	13
14372800	NOT1_FAT16533	NOT1	95
14372801	NOT1_FAT16533	NOT1	58
14372802	NOT1_FAT16533	NOT1	95
14372803	NOT1_FAT16533	NOT1	140
14372804	NOT1_FAT16533	NOT1	54
14372805	NOT1_FAT16533	NOT1	157
14372806	NOT1_FAT16533	NOT1	84
14372807	NOT1_FAT16533	NOT1	139
14372808	NOT1_FAT16533	NOT1	75
14372809	NOT1_FAT16533	NOT1	85
14372810	NOT1_FAT16533	NOT1	109
14372811	NOT1_FAT16533	NOT1	80
14372812	NOT1_FAT16533	NOT1	168
14372813	NOT1_FAT16533	NOT1	46
14372814	NOT1_FAT16533	NOT1	106
14372815	NOT1_FAT16533	NOT1	35
14372816	NOT1_FAT16533	NOT1	50
14372817	NOT1_FAT16533	NOT1	22
14372818	NOT1_FAT16533	NOT1	47
14372819	NOT1_FAT16533	NOT1	204
14372820	NOT1_FAT16533	NOT1	87
14372821	NOT1_FAT16533	NOT1	143
14372822	NOT1_FAT16533	NOT1	15
14372823	NOT1_FAT16533	NOT1	106
14372824	NOT1_FAT16533	NOT1	56
14372825	NOT1_FAT16533	NOT1	49
14372826	NOT1_FAT16533	NOT1	53
14372827	NOT1_FAT16533	NOT1	91
14372828	NOT1_FAT16533	NOT1	85
14372829	NOT1_FAT16533	NOT1	15
14372830	NOT1_FAT16533	NOT1	41
14372831	NOT1_FAT16533	NOT1	55
14372832	NOT1_FAT16533	NOT1	53
14372833	NOT1_FAT16533	NOT1	86
14372834	NOT1_FAT16533	NOT1	85
14372835	NOT1_FAT16533	NOT1	106
14372836	NOT1_FAT16533	NOT1	35
14372837	NOT1_FAT16533	NOT1	51
14372838	NOT1_FAT16533	NOT1	168
14372839	NOT1_FAT16533	NOT1	62
14372840	NOT1_FAT16533	NOT1	59
14372841	NOT1_FAT16533	NOT1	21
14372842	NOT1_FAT16533	NOT1	155
14372843	NOT1_FAT16533	NOT1	135
14372844	NOT1_FAT16533	NOT1	80
14372845	NOT1_FAT16533	NOT1	81
14372846	NOT1_FAT16533	NOT1	59
14372847	NOT1_FAT16533	NOT1	24
14372848	NOT1_FAT16533	NOT1	83
14372849	NOT1_FAT16533	NOT1	49
14372850	NOT1_FAT16533	NOT1	25
14372851	NOT1_FAT16533	NOT1	152
14372852	NOT1_FAT16533	NOT1	96
14372853	NOT1_FAT16533	NOT1	96
14372854	NOT1_FAT16533	NOT1	88
14372855	NOT1_FAT16533	NOT1	65
14372856	NOT1_FAT16533	NOT1	117
14372857	NOT1_FAT16533	NOT1	52
14372858	NOT1_FAT16533	NOT1	9
14372859	NOT1_FAT16533	NOT1	44
14372860	NOT1_FAT16533	NOT1	75
14372861	NOT1_FAT16533	NOT1	178
14372862	NOT1_FAT16533	NOT1	85
14372863	NOT1_FAT16533	NOT1	101
14372864	NOT1_FAT16533	NOT1	51
14372865	NOT1_FAT16533	NOT1	62
14372866	NOT1_FAT16533	NOT1	31
14372867	NOT1_FAT16533	NOT1	25
14372868	NOT1_FAT16533	NOT1	40
14372869	NOT1_FAT16533	NOT1	9
14372870	NOT1_FAT16533	NOT1	36
14372871	NOT1_FAT16533	NOT1	116
14372872	NOT1_FAT16533	NOT1	114
14372873	NOT1_FAT16533	NOT1	27
14372874	NOT1_FAT16533	NOT1	80
14372875	NOT1_FAT16533	NOT1	45
14372876	NOT1_FAT16533	NOT1	107
14372877	NOT1_FAT16533	NOT1	50
14372878	NOT1_FAT16533	NOT1	71
14372879	NOT1_FAT16533	NOT1	31
14372880	NOT1_FAT16533	NOT1	95
14372881	NOT1_FAT16533	NOT1	20
14372882	NOT1_FAT16533	NOT1	82
14372883	NOT1_FAT16533	NOT1	81
14372884	NOT1_FAT16533	NOT1	48
14372885	NOT1_FAT16533	NOT1	34
14372886	NOT1_FAT16533	NOT1	46
14372887	NOT1_FAT16533	NOT1	67
14372888	NOT1_FAT16533	NOT1	21
14372889	NOT1_FAT16533	NOT1	55
14372890	NOT1_FAT16533	NOT1	68
14372891	NOT1_FAT16533	NOT1	100
14372892	NOT1_FAT16533	NOT1	9
14372893	NOT1_FAT16533	NOT1	59
14372894	NOT1_FAT16533	NOT1	47
14372895	NOT1_FAT16533	NOT1	47
14372896	NOT1_FAT16533	NOT1	70
14372897	NOT1_FAT16533	NOT1	47
14372898	NOT1_FAT16533	NOT1	66
14372899	NOT1_FAT16533	NOT1	100
14372900	NOT1_FAT16533	NOT1	125
14372901	NOT1_FAT16533	NOT1	70
14372902	NOT1_FAT16533	NOT1	49
14372903	NOT1_FAT16533	NOT1	88
14372904	NOT1_FAT16533	NOT1	32
14372905	NOT1_FAT16533	NOT1	66
14372906	NOT1_FAT16533	NOT1	97
14372907	NOT1_FAT16533	NOT1	117
14372908	NOT1_FAT16533	NOT1	44
14372909	NOT1_FAT16533	NOT1	92
14372910	NOT1_FAT16533	NOT1	77
14372911	NOT1_FAT16533	NOT1	118
14372912	NOT1_FAT16533	NOT1	71
14372913	NOT1_FAT16533	NOT1	69
14372914	NOT1_FAT16533	NOT1	81
14372915	NOT1_FAT16533	NOT1	89
14372916	NOT1_FAT16533	NOT1	40
14372917	NOT1_FAT16533	NOT1	101
14372918	NOT1_FAT16533	NOT1	54
14372919	NOT1_FAT16533	NOT1	98
14372920	NOT1_FAT16533	NOT1	62
14372921	NOT1_FAT16533	NOT1	147
14372922	NOT1_FAT16533	NOT1	116
14372923	NOT1_FAT16533	NOT1	87
14372924	NOT1_FAT16533	NOT1	80
14372925	NOT1_FAT16533	NOT1	45
14372926	NOT1_FAT16533	NOT1	76
14372927	NOT1_FAT16533	NOT1	73
14372928	NOT1_FAT16533	NOT1	42
14372929	NOT1_FAT16533	NOT1	93
14372930	NOT1_FAT16533	NOT1	55
14372931	NOT1_FAT16533	NOT1	137
14372932	NOT1_FAT16533	NOT1	117
14372933	NOT1_FAT16533	NOT1	27
14372934	NOT1_FAT16533	NOT1	38
14372935	NOT1_FAT16533	NOT1	56
14372936	NOT1_FAT16533	NOT1	53
14372937	NOT1_FAT16533	NOT1	39
14372938	NOT1_FAT16533	NOT1	56
14372939	NOT1_FAT16533	NOT1	42
14372940	NOT1_FAT16533	NOT1	19
14372941	NOT1_FAT16533	NOT1	55
14372942	NOT1_FAT16533	NOT1	110
14372943	NOT1_FAT16533	NOT1	165
14372944	NOT1_FAT16533	NOT1	14
14372945	NOT1_FAT16533	NOT1	19
14372946	NOT1_FAT16533	NOT1	21
14372947	NOT1_FAT16533	NOT1	119
14372948	NOT1_FAT16533	NOT1	34
14372949	NOT1_FAT16533	NOT1	69
14372950	NOT1_FAT16533	NOT1	9
14372951	NOT1_FAT16533	NOT1	102
14372952	NOT1_FAT16533	NOT1	105
14372953	NOT1_FAT16533	NOT1	42
14372954	NOT1_FAT16533	NOT1	52
14372955	NOT1_FAT16533	NOT1	139
14372956	NOT1_FAT16533	NOT1	96
14372957	NOT1_FAT16533	NOT1	104
14372958	NOT1_FAT16533	NOT1	162
14372959	NOT1_FAT16533	NOT1	85
14372960	NOT1_FAT16533	NOT1	118
14372961	NOT1_FAT16533	NOT1	108
14372962	NOT1_FAT16533	NOT1	62
14372963	NOT1_FAT16533	NOT1	80
14372964	NOT1_FAT16533	NOT1	124
14372965	NOT1_FAT16533	NOT1	37
14372966	NOT1_FAT16533	NOT1	25
14372967	NOT1_FAT16533	NOT1	9
14372968	NOT1_FAT16533	NOT1	27
14372969	NOT1_FAT16533	NOT1	48
14372970	NOT1_FAT16533	NOT1	56
14372971	NOT1_FAT16533	NOT1	114
14372972	NOT1_FAT16533	NOT1	28
14372973	NOT1_FAT16533	NOT1	183
14372974	NOT1_FAT16533	NOT1	72
14372975	NOT1_FAT16533	NOT1	83
14372976	NOT1_FAT16533	NOT1	77
14372977	NOT1_FAT16533	NOT1	64
14372978	NOT1_FAT16533	NOT1	38
14372979	NOT1_FAT16533	NOT1	172
14372980	NOT1_FAT16533	NOT1	64
14372981	NOT1_FAT16533	NOT1	90
14372982	NOT1_FAT16533	NOT1	95
14372983	NOT1_FAT16533	NOT1	19
14372984	NOT1_FAT16533	NOT1	84
14372985	NOT1_FAT16533	NOT1	95
14372986	NOT1_FAT16533	NOT1	100
14372987	NOT1_FAT16533	NOT1	58
14372988	NOT1_FAT16533	NOT1	151
14372989	NOT1_FAT16533	NOT1	34
14372990	NOT1_FAT16533	NOT1	74
14372991	NOT1_FAT16533	NOT1	75
14372992	NOT1_FAT16533	NOT1	94
14372993	NOT1_FAT16533	NOT1	162
14372994	NOT1_FAT16533	NOT1	49
14372995	NOT1_FAT16533	NOT1	43
14372996	NOT1_FAT16533	NOT1	105
14372997	NOT1_FAT16533	NOT1	60
14372998	NOT1_FAT16533	NOT1	53
14372999	NOT1_FAT16533	NOT1	106
14373000	NOT1_FAT16533	NOT1	27
14373001	NOT1_FAT16533	NOT1	55
14373002	NOT1_FAT16533	NOT1	104
14373003	NOT1_FAT16533	NOT1	82
14373004	NOT1_FAT16533	NOT1	58
14373005	NOT1_FAT16533	NOT1	17
14373006	NOT1_FAT16533	NOT1	77
14373007	NOT1_FAT16533	NOT1	110
14373008	NOT1_FAT16533	NOT1	90
14373009	NOT1_FAT16533	NOT1	43
14373010	NOT1_FAT16533	NOT1	57
14373011	NOT1_FAT16533	NOT1	142
14373012	NOT1_FAT16533	NOT1	75
14373013	NOT1_FAT16533	NOT1	77
14373014	NOT1_FAT16533	NOT1	19
14373015	NOT1_FAT16533	NOT1	28
14373016	NOT1_FAT16533	NOT1	80
14373017	NOT1_FAT16533	NOT1	62
14373018	NOT1_FAT16533	NOT1	130
14373019	NOT1_FAT16533	NOT1	57
14373020	NOT1_FAT16533	NOT1	49
14373021	NOT1_FAT16533	NOT1	153
14373022	NOT1_FAT16533	NOT1	103
14373023	NOT1_FAT16533	NOT1	109
14373024	NOT1_FAT16533	NOT1	73
14373025	NOT1_FAT16533	NOT1	75
14373026	NOT1_FAT16533	NOT1	130
14373027	NOT1_FAT16533	NOT1	83
14373028	NOT1_FAT16533	NOT1	54
14373029	NOT1_FAT16533	NOT1	147
14373030	NOT1_FAT16533	NOT1	17
14373031	NOT1_FAT16533	NOT1	12
14373032	NOT1_FAT16533	NOT1	41
14373033	NOT1_FAT16533	NOT1	30
14373034	NOT1_FAT16533	NOT1	99
14373035	NOT1_FAT16533	NOT1	126
14373036	NOT1_FAT16533	NOT1	88
14373037	NOT1_FAT16533	NOT1	105
14373038	NOT1_FAT16533	NOT1	36
14373039	NOT1_FAT16533	NOT1	165
14373040	NOT1_FAT16533	NOT1	159
14373041	NOT1_FAT16533	NOT1	101
14373042	NOT1_FAT16533	NOT1	60
14373043	NOT1_FAT16533	NOT1	171
14373044	NOT1_FAT16533	NOT1	178
14373045	NOT1_FAT16533	NOT1	119
14373046	NOT1_FAT16533	NOT1	37
14373047	NOT1_FAT16533	NOT1	165
14373048	NOT1_FAT16533	NOT1	77
14373049	NOT1_FAT16533	NOT1	59
14373050	NOT1_FAT16533	NOT1	217
14373051	NOT1_FAT16533	NOT1	105
14373052	NOT1_FAT16533	NOT1	29
14373053	NOT1_FAT16533	NOT1	80
14373054	NOT1_FAT16533	NOT1	45
14373055	NOT1_FAT16533	NOT1	26
14373056	NOT1_FAT16533	NOT1	48
14373057	NOT1_FAT16533	NOT1	44
14373058	NOT1_FAT16533	NOT1	110
14373059	NOT1_FAT16533	NOT1	154
14373060	NOT1_FAT16533	NOT1	38
14373061	NOT1_FAT16533	NOT1	113
14373062	NOT1_FAT16533	NOT1	93
14373063	NOT1_FAT16533	NOT1	60
14373064	NOT1_FAT16533	NOT1	40
14373065	NOT1_FAT16533	NOT1	30
14373066	NOT1_FAT16533	NOT1	158
14373067	NOT1_FAT16533	NOT1	71
14373068	NOT1_FAT16533	NOT1	124
14373069	NOT1_FAT16533	NOT1	97
14373070	NOT1_FAT16533	NOT1	72
14373071	NOT1_FAT16533	NOT1	85
14373072	NOT1_FAT16533	NOT1	19
14373073	NOT1_FAT16533	NOT1	100
14373074	NOT1_FAT16533	NOT1	61
14373075	NOT1_FAT16533	NOT1	98
14373076	NOT1_FAT16533	NOT1	79
14373077	NOT1_FAT16533	NOT1	30
14373078	NOT1_FAT16533	NOT1	114
14373079	NOT1_FAT16533	NOT1	203
14373080	NOT1_FAT16533	NOT1	44
14373081	NOT1_FAT16533	NOT1	51
14373082	NOT1_FAT16533	NOT1	87
14373083	NOT1_FAT16533	NOT1	32
14373084	NOT1_FAT16533	NOT1	145
14373085	NOT1_FAT16533	NOT1	122
14373086	NOT1_FAT16533	NOT1	49
14373087	NOT1_FAT16533	NOT1	114
14373088	NOT1_FAT16533	NOT1	52
14373089	NOT1_FAT16533	NOT1	48
14373090	NOT1_FAT16533	NOT1	21
14373091	NOT1_FAT16533	NOT1	125
14373092	NOT1_FAT16533	NOT1	165
14373093	NOT1_FAT16533	NOT1	93
14373094	NOT1_FAT16533	NOT1	12
14373095	NOT1_FAT16533	NOT1	48
14373096	NOT1_FAT16533	NOT1	74
14373097	NOT1_FAT16533	NOT1	109
14373098	NOT1_FAT16533	NOT1	63
14373099	NOT1_FAT16533	NOT1	26
14373100	NOT1_FAT16533	NOT1	15
14373101	NOT1_FAT16533	NOT1	66
14373102	NOT1_FAT16533	NOT1	73
14373103	NOT1_FAT16533	NOT1	46
14373104	NOT1_FAT16533	NOT1	157
14373105	NOT1_FAT16533	NOT1	20
14373106	NOT1_FAT16533	NOT1	117
14373107	NOT1_FAT16533	NOT1	22
14373108	NOT1_FAT16533	NOT1	74
14373109	NOT1_FAT16533	NOT1	53
14373110	NOT1_FAT16533	NOT1	31
14373111	NOT1_FAT16533	NOT1	91
14373112	NOT1_FAT16533	NOT1	84
14373113	NOT1_FAT16533	NOT1	81
14373114	NOT1_FAT16533	NOT1	82
14373115	NOT1_FAT16533	NOT1	81
14373116	NOT1_FAT16533	NOT1	74
14373117	NOT1_FAT16533	NOT1	54
14373118	NOT1_FAT16533	NOT1	72
14373119	NOT1_FAT16533	NOT1	49
14373120	NOT1_FAT16533	NOT1	14
14373121	NOT1_FAT16533	NOT1	49
14373122	NOT1_FAT16533	NOT1	25
14373123	NOT1_FAT16533	NOT1	115
14373124	NOT1_FAT16533	NOT1	98
14373125	NOT1_FAT16533	NOT1	91
14373126	NOT1_FAT16533	NOT1	14
14373127	NOT1_FAT16533	NOT1	21
14373128	NOT1_FAT16533	NOT1	53
14373129	NOT1_FAT16533	NOT1	106
14373130	NOT1_FAT16533	NOT1	9
14373131	NOT1_FAT16533	NOT1	81
14373132	NOT1_FAT16533	NOT1	74
14373133	NOT1_FAT16533	NOT1	129
14373134	NOT1_FAT16533	NOT1	122
14373135	NOT1_FAT16533	NOT1	102
14373136	NOT1_FAT16533	NOT1	64
14373137	NOT1_FAT16533	NOT1	115
14373138	NOT1_FAT16533	NOT1	51
14373139	NOT1_FAT16533	NOT1	84
14373140	NOT1_FAT16533	NOT1	241
14373141	NOT1_FAT16533	NOT1	53
14373142	NOT1_FAT16533	NOT1	77
14373143	NOT1_FAT16533	NOT1	41
14373144	NOT1_FAT16533	NOT1	38
14373145	NOT1_FAT16533	NOT1	71
14373146	NOT1_FAT16533	NOT1	64
14373147	NOT1_FAT16533	NOT1	185
14373148	NOT1_FAT16533	NOT1	16
14373149	NOT1_FAT16533	NOT1	70
14373150	NOT1_FAT16533	NOT1	103
14373151	NOT1_FAT16533	NOT1	27
14373152	NOT1_FAT16533	NOT1	74
14373153	NOT1_FAT16533	NOT1	103
14373154	NOT1_FAT16533	NOT1	43
14373155	NOT1_FAT16533	NOT1	38
14373156	NOT1_FAT16533	NOT1	21
14373157	NOT1_FAT16533	NOT1	85
14373158	NOT1_FAT16533	NOT1	129
14373159	NOT1_FAT16533	NOT1	120
14373160	NOT1_FAT16533	NOT1	75
14373161	NOT1_FAT16533	NOT1	55
14373162	NOT1_FAT16533	NOT1	111
14373163	NOT1_FAT16533	NOT1	69
14373164	NOT1_FAT16533	NOT1	80
14373165	NOT1_FAT16533	NOT1	127
14373166	NOT1_FAT16533	NOT1	127
14373167	NOT1_FAT16533	NOT1	51
14373168	NOT1_FAT16533	NOT1	144
14373169	NOT1_FAT16533	NOT1	29
14373170	NOT1_FAT16533	NOT1	136
14373171	NOT1_FAT16533	NOT1	38
14373172	NOT1_FAT16533	NOT1	36
14373173	NOT1_FAT16533	NOT1	72
14373174	NOT1_FAT16533	NOT1	82
14373175	NOT1_FAT16533	NOT1	96
14373176	NOT1_FAT16533	NOT1	101
14373177	NOT1_FAT16533	NOT1	46
14373178	NOT1_FAT16533	NOT1	77
14373179	NOT1_FAT16533	NOT1	149
14373180	NOT1_FAT16533	NOT1	191
14373181	NOT1_FAT16533	NOT1	54
14373182	NOT1_FAT16533	NOT1	107
14373183	NOT1_FAT16533	NOT1	88
14373184	NOT1_FAT16533	NOT1	84
14373185	NOT1_FAT16533	NOT1	7
14373186	NOT1_FAT16533	NOT1	86
14373187	NOT1_FAT16533	NOT1	85
14373188	NOT1_FAT16533	NOT1	30
14373189	NOT1_FAT16533	NOT1	80
14373190	NOT1_FAT16533	NOT1	65
14373191	NOT1_FAT16533	NOT1	120
14373192	NOT1_FAT16533	NOT1	39
14373193	NOT1_FAT16533	NOT1	140
14373194	NOT1_FAT16533	NOT1	49
14373195	NOT1_FAT16533	NOT1	136
14373196	NOT1_FAT16533	NOT1	46
14373197	NOT1_FAT16533	NOT1	115
14373198	NOT1_FAT16533	NOT1	85
14373199	NOT1_FAT16533	NOT1	43
14373200	NOT1_FAT16533	NOT1	55
14373201	NOT1_FAT16533	NOT1	101
14373202	NOT1_FAT16533	NOT1	38
14373203	NOT1_FAT16533	NOT1	69
14373204	NOT1_FAT16533	NOT1	127
14373205	NOT1_FAT16533	NOT1	154
14373206	NOT1_FAT16533	NOT1	104
14373207	NOT1_FAT16533	NOT1	43
14373208	NOT1_FAT16533	NOT1	26
14373209	NOT1_FAT16533	NOT1	169
14373210	NOT1_FAT16533	NOT1	145
14373211	NOT1_FAT16533	NOT1	118
14373212	NOT1_FAT16533	NOT1	109
14373213	NOT1_FAT16533	NOT1	52
14373214	NOT1_FAT16533	NOT1	55
14373215	NOT1_FAT16533	NOT1	58
14373216	NOT1_FAT16533	NOT1	79
14373217	NOT1_FAT16533	NOT1	89
14373218	NOT1_FAT16533	NOT1	53
14373219	NOT1_FAT16533	NOT1	96
14373220	NOT1_FAT16533	NOT1	66
14373221	NOT1_FAT16533	NOT1	157
14373222	NOT1_FAT16533	NOT1	172
14373223	NOT1_FAT16533	NOT1	151
14373224	NOT1_FAT16533	NOT1	49
14373225	NOT1_FAT16533	NOT1	12
14373226	NOT1_FAT16533	NOT1	106
14373227	NOT1_FAT16533	NOT1	92
14373228	NOT1_FAT16533	NOT1	94
14373229	NOT1_FAT16533	NOT1	96
14373230	NOT1_FAT16533	NOT1	12
14373231	NOT1_FAT16533	NOT1	50
14373232	NOT1_FAT16533	NOT1	89
14373233	NOT1_FAT16533	NOT1	68
14373234	NOT1_FAT16533	NOT1	175
14373235	NOT1_FAT16533	NOT1	45
14373236	NOT1_FAT16533	NOT1	38
14373237	NOT1_FAT16533	NOT1	95
14373238	NOT1_FAT16533	NOT1	44
14373239	NOT1_FAT16533	NOT1	78
14373240	NOT1_FAT16533	NOT1	27
14373241	NOT1_FAT16533	NOT1	116
14373242	NOT1_FAT16533	NOT1	93
14373243	NOT1_FAT16533	NOT1	189
14373244	NOT1_FAT16533	NOT1	74
14373245	NOT1_FAT16533	NOT1	57
14373246	NOT1_FAT16533	NOT1	156
14373247	NOT1_FAT16533	NOT1	30
14373248	NOT1_FAT16533	NOT1	119
14373249	NOT1_FAT16533	NOT1	33
14373250	NOT1_FAT16533	NOT1	52
14373251	NOT1_FAT16533	NOT1	162
14373252	NOT1_FAT16533	NOT1	89
14373253	NOT1_FAT16533	NOT1	23
14373254	NOT1_FAT16533	NOT1	134
14373255	NOT1_FAT16533	NOT1	92
14373256	NOT1_FAT16533	NOT1	28
14373257	NOT1_FAT16533	NOT1	33
14373258	NOT1_FAT16533	NOT1	128
14373259	NOT1_FAT16533	NOT1	35
14373260	NOT1_FAT16533	NOT1	111
14373261	NOT1_FAT16533	NOT1	72
14373262	NOT1_FAT16533	NOT1	51
14373263	NOT1_FAT16533	NOT1	146
14373264	NOT1_FAT16533	NOT1	118
14373265	NOT1_FAT16533	NOT1	57
14373266	NOT1_FAT16533	NOT1	81
14373267	NOT1_FAT16533	NOT1	29
14373268	NOT1_FAT16533	NOT1	73
14373269	NOT1_FAT16533	NOT1	59
14373270	NOT1_FAT16533	NOT1	122
14373271	NOT1_FAT16533	NOT1	72
14373272	NOT1_FAT16533	NOT1	137
14373273	NOT1_FAT16533	NOT1	123
14373274	NOT1_FAT16533	NOT1	69
14373275	NOT1_FAT16533	NOT1	93
14373276	NOT1_FAT16533	NOT1	77
14373277	NOT1_FAT16533	NOT1	95
14373278	NOT1_FAT16533	NOT1	91
14373279	NOT1_FAT16533	NOT1	26
14373280	NOT1_FAT16533	NOT1	79
14373281	NOT1_FAT16533	NOT1	105
14373282	NOT1_FAT16533	NOT1	71
14373283	NOT1_FAT16533	NOT1	63
14373284	NOT1_FAT16533	NOT1	215
14373285	NOT1_FAT16533	NOT1	86
14373286	NOT1_FAT16533	NOT1	63
14373287	NOT1_FAT16533	NOT1	117
14373288	NOT1_FAT16533	NOT1	55
14373289	NOT1_FAT16533	NOT1	60
14373290	NOT1_FAT16533	NOT1	102
14373291	NOT1_FAT16533	NOT1	28
14373292	NOT1_FAT16533	NOT1	171
14373293	NOT1_FAT16533	NOT1	74
14373294	NOT1_FAT16533	NOT1	63
14373295	NOT1_FAT16533	NOT1	129
14373296	NOT1_FAT16533	NOT1	71
14373297	NOT1_FAT16533	NOT1	163
14373298	NOT1_FAT16533	NOT1	170
14373299	NOT1_FAT16533	NOT1	167
14373300	NOT1_FAT16533	NOT1	60
14373301	NOT1_FAT16533	NOT1	122
14373302	NOT1_FAT16533	NOT1	58
14373303	NOT1_FAT16533	NOT1	14
14373304	NOT1_FAT16533	NOT1	16
14373305	NOT1_FAT16533	NOT1	30
14373306	NOT1_FAT16533	NOT1	46
14373307	NOT1_FAT16533	NOT1	47
14373308	NOT1_FAT16533	NOT1	108
14373309	NOT1_FAT16533	NOT1	88
14373310	NOT1_FAT16533	NOT1	32
14373311	NOT1_FAT16533	NOT1	86
14373312	NOT1_FAT16533	NOT1	53
14373313	NOT1_FAT16533	NOT1	47
14373314	NOT1_FAT16533	NOT1	141
14373315	NOT1_FAT16533	NOT1	78
14373316	NOT1_FAT16533	NOT1	198
14373317	NOT1_FAT16533	NOT1	149
14373318	NOT1_FAT16533	NOT1	27
14373319	NOT1_FAT16533	NOT1	35
14373320	NOT1_FAT16533	NOT1	85
14373321	NOT1_FAT16533	NOT1	33
14373322	NOT1_FAT16533	NOT1	117
14373323	NOT1_FAT16533	NOT1	95
14373324	NOT1_FAT16533	NOT1	102
14373325	NOT1_FAT16533	NOT1	94
14373326	NOT1_FAT16533	NOT1	127
14373327	NOT1_FAT16533	NOT1	95
14373328	NOT1_FAT16533	NOT1	48
14373329	NOT1_FAT16533	NOT1	87
14373330	NOT1_FAT16533	NOT1	63
14373331	NOT1_FAT16533	NOT1	105
14373332	NOT1_FAT16533	NOT1	143
14373333	NOT1_FAT16533	NOT1	115
14373334	NOT1_FAT16533	NOT1	132
14373335	NOT1_FAT16533	NOT1	129
14373336	NOT1_FAT16533	NOT1	107
14373337	NOT1_FAT16533	NOT1	25
14373338	NOT1_FAT16533	NOT1	127
14373339	NOT1_FAT16533	NOT1	105
14373340	NOT1_FAT16533	NOT1	70
14373341	NOT1_FAT16533	NOT1	123
14373342	NOT1_FAT16533	NOT1	45
14373343	NOT1_FAT16533	NOT1	43
14373344	NOT1_FAT16533	NOT1	15
14373345	NOT1_FAT16533	NOT1	66
14373346	NOT1_FAT16533	NOT1	144
14373347	NOT1_FAT16533	NOT1	68
14373348	NOT1_FAT16533	NOT1	76
14373349	NOT1_FAT16533	NOT1	81
14373350	NOT1_FAT16533	NOT1	54
14373351	NOT1_FAT16533	NOT1	67
14373352	NOT1_FAT16533	NOT1	63
14373353	NOT1_FAT16533	NOT1	133
14373354	NOT1_FAT16533	NOT1	124
14373355	NOT1_FAT16533	NOT1	80
14373356	NOT1_FAT16533	NOT1	122
14373357	NOT1_FAT16533	NOT1	46
14373358	NOT1_FAT16533	NOT1	33
14373359	NOT1_FAT16533	NOT1	129
14373360	NOT1_FAT16533	NOT1	105
14373361	NOT1_FAT16533	NOT1	70
14373362	NOT1_FAT16533	NOT1	47
14373363	NOT1_FAT16533	NOT1	76
14373364	NOT1_FAT16533	NOT1	63
14373365	NOT1_FAT16533	NOT1	127
14373366	NOT1_FAT16533	NOT1	136
14373367	NOT1_FAT16533	NOT1	98
14373368	NOT1_FAT16533	NOT1	31
14373369	NOT1_FAT16533	NOT1	12
14373370	NOT1_FAT16533	NOT1	47
14373371	NOT1_FAT16533	NOT1	101
14373372	NOT1_FAT16533	NOT1	57
14373373	NOT1_FAT16533	NOT1	29
14373374	NOT1_FAT16533	NOT1	123
14373375	NOT1_FAT16533	NOT1	32
14373376	NOT1_FAT16533	NOT1	63
14373377	NOT1_FAT16533	NOT1	72
14373378	NOT1_FAT16533	NOT1	115
14373379	NOT1_FAT16533	NOT1	128
14373380	NOT1_FAT16533	NOT1	31
14373381	NOT1_FAT16533	NOT1	11
14373382	NOT1_FAT16533	NOT1	53
14373383	NOT1_FAT16533	NOT1	63
14373384	NOT1_FAT16533	NOT1	38
14373385	NOT1_FAT16533	NOT1	12
14373386	NOT1_FAT16533	NOT1	95
14373387	NOT1_FAT16533	NOT1	129
14373388	NOT1_FAT16533	NOT1	45
14373389	NOT1_FAT16533	NOT1	13
14373390	NOT1_FAT16533	NOT1	25
14373391	NOT1_FAT16533	NOT1	85
14373392	NOT1_FAT16533	NOT1	28
14373393	NOT1_FAT16533	NOT1	78
14373394	NOT1_FAT16533	NOT1	55
14373395	NOT1_FAT16533	NOT1	45
14373396	NOT1_FAT16533	NOT1	95
14373397	NOT1_FAT16533	NOT1	20
14373398	NOT1_FAT16533	NOT1	61
14373399	NOT1_FAT16533	NOT1	115
14373400	NOT1_FAT16533	NOT1	136
14373401	NOT1_FAT16533	NOT1	88
14373402	NOT1_FAT16533	NOT1	51
14373403	NOT1_FAT16533	NOT1	87
14373404	NOT1_FAT16533	NOT1	169
14373405	NOT1_FAT16533	NOT1	32
14373406	NOT1_FAT16533	NOT1	65
14373407	NOT1_FAT16533	NOT1	72
14373408	NOT1_FAT16533	NOT1	106
14373409	NOT1_FAT16533	NOT1	27
14373410	NOT1_FAT16533	NOT1	118
14373411	NOT1_FAT16533	NOT1	27
14373412	NOT1_FAT16533	NOT1	102
14373413	NOT1_FAT16533	NOT1	123
14373414	NOT1_FAT16533	NOT1	94
14373415	NOT1_FAT16533	NOT1	191
14373416	NOT1_FAT16533	NOT1	63
14373417	NOT1_FAT16533	NOT1	51
14373418	NOT1_FAT16533	NOT1	132
14373419	NOT1_FAT16533	NOT1	127
14373420	NOT1_FAT16533	NOT1	126
14373421	NOT1_FAT16533	NOT1	54
14373422	NOT1_FAT16533	NOT1	68
14373423	NOT1_FAT16533	NOT1	105
14373424	NOT1_FAT16533	NOT1	55
14373425	NOT1_FAT16533	NOT1	76
14373426	NOT1_FAT16533	NOT1	32
14373427	NOT1_FAT16533	NOT1	61
14373428	NOT1_FAT16533	NOT1	107
14373429	NOT1_FAT16533	NOT1	88
14373430	NOT1_FAT16533	NOT1	68
14373431	NOT1_FAT16533	NOT1	82
14373432	NOT1_FAT16533	NOT1	66
14373433	NOT1_FAT16533	NOT1	31
14373434	NOT1_FAT16533	NOT1	128
14373435	NOT1_FAT16533	NOT1	64
14373436	NOT1_FAT16533	NOT1	75
14373437	NOT1_FAT16533	NOT1	85
14373438	NOT1_FAT16533	NOT1	95
14373439	NOT1_FAT16533	NOT1	109
14373440	NOT1_FAT16533	NOT1	55
14373441	NOT1_FAT16533	NOT1	48
14373442	NOT1_FAT16533	NOT1	25
14373443	NOT1_FAT16533	NOT1	127
14373444	NOT1_FAT16533	NOT1	129
14373445	NOT1_FAT16533	NOT1	173
14373446	NOT1_FAT16533	NOT1	105
14373447	NOT1_FAT16533	NOT1	44
14373448	NOT1_FAT16533	NOT1	80
14373449	NOT1_FAT16533	NOT1	143
14373450	NOT1_FAT16533	NOT1	41
14373451	NOT1_FAT16533	NOT1	30
14373452	NOT1_FAT16533	NOT1	178
14373453	NOT1_FAT16533	NOT1	47
14373454	NOT1_FAT16533	NOT1	134
14373455	NOT1_FAT16533	NOT1	73
14373456	NOT1_FAT16533	NOT1	39
14373457	NOT1_FAT16533	NOT1	105
14373458	NOT1_FAT16533	NOT1	50
14373459	NOT1_FAT16533	NOT1	89
14373460	NOT1_FAT16533	NOT1	116
14373461	NOT1_FAT16533	NOT1	88
14373462	NOT1_FAT16533	NOT1	105
14373463	NOT1_FAT16533	NOT1	78
14373464	NOT1_FAT16533	NOT1	156
14373465	NOT1_FAT16533	NOT1	125
14373466	NOT1_FAT16533	NOT1	70
14373467	NOT1_FAT16533	NOT1	123
14373468	NOT1_FAT16533	NOT1	127
14373469	NOT1_FAT16533	NOT1	78
14373470	NOT1_FAT16533	NOT1	66
14373471	NOT1_FAT16533	NOT1	45
14373472	NOT1_FAT16533	NOT1	54
14373473	NOT1_FAT16533	NOT1	135
14373474	NOT1_FAT16533	NOT1	107
14373475	NOT1_FAT16533	NOT1	68
14373476	NOT1_FAT16533	NOT1	121
14373477	NOT1_FAT16533	NOT1	118
14373478	NOT1_FAT16533	NOT1	45
14373479	NOT1_FAT16533	NOT1	45
14373480	NOT1_FAT16533	NOT1	91
14373481	NOT1_FAT16533	NOT1	21
14373482	NOT1_FAT16533	NOT1	43
14373483	NOT1_FAT16533	NOT1	15
14373484	NOT1_FAT16533	NOT1	69
14373485	NOT1_FAT16533	NOT1	66
14373486	NOT1_FAT16533	NOT1	144
14373487	NOT1_FAT16533	NOT1	81
14373488	NOT1_FAT16533	NOT1	68
14373489	NOT1_FAT16533	NOT1	76
14373490	NOT1_FAT16533	NOT1	79
14373491	NOT1_FAT16533	NOT1	81
14373492	NOT1_FAT16533	NOT1	54
14373493	NOT1_FAT16533	NOT1	67
14373494	NOT1_FAT16533	NOT1	63
14373495	NOT1_FAT16533	NOT1	133
14373496	NOT1_FAT16533	NOT1	124
14373497	NOT1_FAT16533	NOT1	80
14373498	NOT1_FAT16533	NOT1	122
14373499	NOT1_FAT16533	NOT1	46
14373500	NOT1_FAT16533	NOT1	33
14373501	NOT1_FAT16533	NOT1	129
14373502	NOT1_FAT16533	NOT1	105
14373503	NOT1_FAT16533	NOT1	70
14373504	NOT1_FAT16533	NOT1	47
14373505	NOT1_FAT16533	NOT1	76
14373506	NOT1_FAT16533	NOT1	63
14373507	NOT1_FAT16533	NOT1	127
14373508	NOT1_FAT16533	NOT1	136
14373509	NOT1_FAT16533	NOT1	98
14373510	NOT1_FAT16533	NOT1	31
14373511	NOT1_FAT16533	NOT1	12
14373512	NOT1_FAT16533	NOT1	47
14373513	NOT1_FAT16533	NOT1	100
14373514	NOT1_FAT16533	NOT1	101
14373515	NOT1_FAT16533	NOT1	57
14373516	NOT1_FAT16533	NOT1	29
14373517	NOT1_FAT16533	NOT1	84
14373518	NOT1_FAT16533	NOT1	43
14373519	NOT1_FAT16533	NOT1	60
14373520	NOT1_FAT16533	NOT1	50
14373521	NOT1_FAT16533	NOT1	51
14373522	NOT1_FAT16533	NOT1	40
14373523	NOT1_FAT16533	NOT1	52
14373524	NOT1_FAT16533	NOT1	56
14373525	NOT1_FAT16533	NOT1	174
14373526	NOT1_FAT16533	NOT1	20
14373527	NOT1_FAT16533	NOT1	157
14373528	NOT1_FAT16533	NOT1	58
14373529	NOT1_FAT16533	NOT1	50
14373530	NOT1_FAT16533	NOT1	91
14373531	NOT1_FAT16533	NOT1	53
14373532	NOT1_FAT16533	NOT1	158
14373533	NOT1_FAT16533	NOT1	129
14373534	NOT1_FAT16533	NOT1	67
14373535	NOT1_FAT16533	NOT1	48
14373536	NOT1_FAT16533	NOT1	116
14373537	NOT1_FAT16533	NOT1	97
14373538	NOT1_FAT16533	NOT1	105
14373539	NOT1_FAT16533	NOT1	63
14373540	NOT1_FAT16533	NOT1	78
14373541	NOT1_FAT16533	NOT1	32
14373542	NOT1_FAT16533	NOT1	88
14373543	NOT1_FAT16533	NOT1	98
14373544	NOT1_FAT16533	NOT1	109
14373545	NOT1_FAT16533	NOT1	128
14373546	NOT1_FAT16533	NOT1	190
14373547	NOT1_FAT16533	NOT1	66
14373548	NOT1_FAT16533	NOT1	43
14373549	NOT1_FAT16533	NOT1	19
14373550	NOT1_FAT16533	NOT1	69
14373551	NOT1_FAT16533	NOT1	180
14373552	NOT1_FAT16533	NOT1	78
14373553	NOT1_FAT16533	NOT1	40
14373554	NOT1_FAT16533	NOT1	135
14373555	NOT1_FAT16533	NOT1	49
14373556	NOT1_FAT16533	NOT1	113
14373557	NOT1_FAT16533	NOT1	91
14373558	NOT1_FAT16533	NOT1	69
14373559	NOT1_FAT16533	NOT1	35
14373560	NOT1_FAT16533	NOT1	67
14373561	NOT1_FAT16533	NOT1	253
14373562	NOT1_FAT16533	NOT1	97
14373563	NOT1_FAT16533	NOT1	146
14373564	NOT1_FAT16533	NOT1	80
14373565	NOT1_FAT16533	NOT1	112
14373566	NOT1_FAT16533	NOT1	109
14373567	NOT1_FAT16533	NOT1	112
14373568	NOT1_FAT16533	NOT1	114
14373569	NOT1_FAT16533	NOT1	133
14373570	NOT1_FAT16533	NOT1	121
14373571	NOT1_FAT16533	NOT1	62
14373572	NOT1_FAT16533	NOT1	62
14373573	NOT1_FAT16533	NOT1	106
14373574	NOT1_FAT16533	NOT1	56
14373575	NOT1_FAT16533	NOT1	97
14373576	NOT1_FAT16533	NOT1	117
14373577	NOT1_FAT16533	NOT1	94
14373578	NOT1_FAT16533	NOT1	101
14373579	NOT1_FAT16533	NOT1	45
14373580	NOT1_FAT16533	NOT1	44
14373581	NOT1_FAT16533	NOT1	67
14373582	NOT1_FAT16533	NOT1	27
14373583	NOT1_FAT16533	NOT1	92
14373584	NOT1_FAT16533	NOT1	75
14373585	NOT1_FAT16533	NOT1	53
14373586	NOT1_FAT16533	NOT1	89
14373587	NOT1_FAT16533	NOT1	130
14373588	NOT1_FAT16533	NOT1	127
14373589	NOT1_FAT16533	NOT1	191
14373590	NOT1_FAT16533	NOT1	149
14373591	NOT1_FAT16533	NOT1	138
14373592	NOT1_FAT16533	NOT1	93
14373593	NOT1_FAT16533	NOT1	141
14373594	NOT1_FAT16533	NOT1	106
14373595	NOT1_FAT16533	NOT1	68
14373596	NOT1_FAT16533	NOT1	103
14373597	NOT1_FAT16533	NOT1	74
14373598	NOT1_FAT16533	NOT1	72
14373599	NOT1_FAT16533	NOT1	114
14373600	NOT1_FAT16533	NOT1	77
14373601	NOT1_FAT16533	NOT1	118
14373602	NOT1_FAT16533	NOT1	110
14373603	NOT1_FAT16533	NOT1	111
14373604	NOT1_FAT16533	NOT1	63
14373605	NOT1_FAT16533	NOT1	88
14373606	NOT1_FAT16533	NOT1	71
14373607	NOT1_FAT16533	NOT1	86
14373608	NOT1_FAT16533	NOT1	86
14373609	NOT1_FAT16533	NOT1	70
14373610	NOT1_FAT16533	NOT1	47
14373611	NOT1_FAT16533	NOT1	37
14373612	NOT1_FAT16533	NOT1	72
14373613	NOT1_FAT16533	NOT1	50
14373614	NOT1_FAT16533	NOT1	146
14373615	NOT1_FAT16533	NOT1	325
14373616	NOT1_FAT16533	NOT1	57
14373617	NOT1_FAT16533	NOT1	89
14373618	NOT1_FAT16533	NOT1	50
14373619	NOT1_FAT16533	NOT1	91
14373620	NOT1_FAT16533	NOT1	161
14373621	NOT1_FAT16533	NOT1	99
14373622	NOT1_FAT16533	NOT1	13
14373623	NOT1_FAT16533	NOT1	87
14373624	NOT1_FAT16533	NOT1	66
14373625	NOT1_FAT16533	NOT1	69
14373626	NOT1_FAT16533	NOT1	118
14373627	NOT1_FAT16533	NOT1	78
14373628	NOT1_FAT16533	NOT1	91
14373629	NOT1_FAT16533	NOT1	103
14373630	NOT1_FAT16533	NOT1	81
14373631	NOT1_FAT16533	NOT1	8
14373632	NOT1_FAT16533	NOT1	82
14373633	NOT1_FAT16533	NOT1	91
14373634	NOT1_FAT16533	NOT1	92
14373635	NOT1_FAT16533	NOT1	76
14373636	NOT1_FAT16533	NOT1	106
14373637	NOT1_FAT16533	NOT1	38
14373638	NOT1_FAT16533	NOT1	14
14373639	NOT1_FAT16533	NOT1	106
14373640	NOT1_FAT16533	NOT1	27
14373641	NOT1_FAT16533	NOT1	84
14373642	NOT1_FAT16533	NOT1	153
14373643	NOT1_FAT16533	NOT1	41
14373644	NOT1_FAT16533	NOT1	184
14373645	NOT1_FAT16533	NOT1	246
14373646	NOT1_FAT16533	NOT1	99
14373647	NOT1_FAT16533	NOT1	91
14373648	NOT1_FAT16533	NOT1	46
14373649	NOT1_FAT16533	NOT1	81
14373650	NOT1_FAT16533	NOT1	113
14373651	NOT1_FAT16533	NOT1	178
14373652	NOT1_FAT16533	NOT1	110
14373653	NOT1_FAT16533	NOT1	121
14373654	NOT1_FAT16533	NOT1	38
14373655	NOT1_FAT16533	NOT1	74
14373656	NOT1_FAT16533	NOT1	156
14373657	NOT1_FAT16533	NOT1	105
14373658	NOT1_FAT16533	NOT1	89
14373659	NOT1_FAT16533	NOT1	86
14373660	NOT1_FAT16533	NOT1	40
14373661	NOT1_FAT16533	NOT1	35
14373662	NOT1_FAT16533	NOT1	125
14373663	NOT1_FAT16533	NOT1	101
14373664	NOT1_FAT16533	NOT1	90
14373665	NOT1_FAT16533	NOT1	97
14373666	NOT1_FAT16533	NOT1	58
14373667	NOT1_FAT16533	NOT1	132
14373668	NOT1_FAT16533	NOT1	53
14373669	NOT1_FAT16533	NOT1	39
14373670	NOT1_FAT16533	NOT1	30
14373671	NOT1_FAT16533	NOT1	41
14373672	NOT1_FAT16533	NOT1	25
14373673	NOT1_FAT16533	NOT1	57
14373674	NOT1_FAT16533	NOT1	54
14373675	NOT1_FAT16533	NOT1	8
14373676	NOT1_FAT16533	NOT1	49
14373677	NOT1_FAT16533	NOT1	104
14373678	NOT1_FAT16533	NOT1	121
14373679	NOT1_FAT16533	NOT1	172
14373680	NOT1_FAT16533	NOT1	21
14373681	NOT1_FAT16533	NOT1	53
14373682	NOT1_FAT16533	NOT1	48
14373683	NOT1_FAT16533	NOT1	98
14373684	NOT1_FAT16533	NOT1	96
14373685	NOT1_FAT16533	NOT1	37
14373686	NOT1_FAT16533	NOT1	103
14373687	NOT1_FAT16533	NOT1	158
14373688	NOT1_FAT16533	NOT1	16
14373689	NOT1_FAT16533	NOT1	71
14373690	NOT1_FAT16533	NOT1	150
14373691	NOT1_FAT16533	NOT1	59
14373692	NOT1_FAT16533	NOT1	86
14373693	NOT1_FAT16533	NOT1	29
14373694	NOT1_FAT16533	NOT1	86
14373695	NOT1_FAT16533	NOT1	95
14373696	NOT1_FAT16533	NOT1	73
14373697	NOT1_FAT16533	NOT1	82
14373698	NOT1_FAT16533	NOT1	110
14373699	NOT1_FAT16533	NOT1	40
14373700	NOT1_FAT16533	NOT1	97
14373701	NOT1_FAT16533	NOT1	70
14373702	NOT1_FAT16533	NOT1	36
14373703	NOT1_FAT16533	NOT1	39
14373704	NOT1_FAT16533	NOT1	128
14373705	NOT1_FAT16533	NOT1	84
14373706	NOT1_FAT16533	NOT1	91
14373707	NOT1_FAT16533	NOT1	65
14373708	NOT1_FAT16533	NOT1	130
14373709	NOT1_FAT16533	NOT1	58
14373710	NOT1_FAT16533	NOT1	45
14373711	NOT1_FAT16533	NOT1	130
14373712	NOT1_FAT16533	NOT1	116
14373713	NOT1_FAT16533	NOT1	105
14373714	NOT1_FAT16533	NOT1	49
14373715	NOT1_FAT16533	NOT1	74
14373716	NOT1_FAT16533	NOT1	68
14373717	NOT1_FAT16533	NOT1	9
14373718	NOT1_FAT16533	NOT1	61
14373719	NOT1_FAT16533	NOT1	86
14373720	NOT1_FAT16533	NOT1	134
14373721	NOT1_FAT16533	NOT1	79
14373722	NOT1_FAT16533	NOT1	89
14373723	NOT1_FAT16533	NOT1	190
14373724	NOT1_FAT16533	NOT1	62
14373725	NOT1_FAT16533	NOT1	124
14373726	NOT1_FAT16533	NOT1	97
14373727	NOT1_FAT16533	NOT1	72
14373728	NOT1_FAT16533	NOT1	169
14373729	NOT1_FAT16533	NOT1	147
14373730	NOT1_FAT16533	NOT1	70
14373731	NOT1_FAT16533	NOT1	145
14373732	NOT1_FAT16533	NOT1	55
14373733	NOT1_FAT16533	NOT1	57
14373734	NOT1_FAT16533	NOT1	129
14373735	NOT1_FAT16533	NOT1	171
14373736	NOT1_FAT16533	NOT1	116
14373737	NOT1_FAT16533	NOT1	39
14373738	NOT1_FAT16533	NOT1	97
14373739	NOT1_FAT16533	NOT1	83
14373740	NOT1_FAT16533	NOT1	129
14373741	NOT1_FAT16533	NOT1	88
14373742	NOT1_FAT16533	NOT1	132
14373743	NOT1_FAT16533	NOT1	49
14373744	NOT1_FAT16533	NOT1	40
14373745	NOT1_FAT16533	NOT1	120
14373746	NOT1_FAT16533	NOT1	33
14373747	NOT1_FAT16533	NOT1	87
14373748	NOT1_FAT16533	NOT1	80
14373749	NOT1_FAT16533	NOT1	125
14373750	NOT1_FAT16533	NOT1	89
14373751	NOT1_FAT16533	NOT1	80
14373752	NOT1_FAT16533	NOT1	38
14373753	NOT1_FAT16533	NOT1	95
14373754	NOT1_FAT16533	NOT1	113
14373755	NOT1_FAT16533	NOT1	68
14373756	NOT1_FAT16533	NOT1	146
14373757	NOT1_FAT16533	NOT1	25
14373758	NOT1_FAT16533	NOT1	53
14373759	NOT1_FAT16533	NOT1	166
14373760	NOT1_FAT16533	NOT1	41
14373761	NOT1_FAT16533	NOT1	24
14373762	NOT1_FAT16533	NOT1	104
14373763	NOT1_FAT16533	NOT1	45
14373764	NOT1_FAT16533	NOT1	81
14373765	NOT1_FAT16533	NOT1	72
14373766	NOT1_FAT16533	NOT1	76
14373767	NOT1_FAT16533	NOT1	139
14373768	NOT1_FAT16533	NOT1	73
14373769	NOT1_FAT16533	NOT1	108
14373770	NOT1_FAT16533	NOT1	16
14373771	NOT1_FAT16533	NOT1	26
14373772	NOT1_FAT16533	NOT1	67
14373773	NOT1_FAT16533	NOT1	13
14373774	NOT1_FAT16533	NOT1	65
14373775	NOT1_FAT16533	NOT1	36
14373776	NOT1_FAT16533	NOT1	61
14373777	NOT1_FAT16533	NOT1	77
14373778	NOT1_FAT16533	NOT1	112
14373779	NOT1_FAT16533	NOT1	45
14373780	NOT1_FAT16533	NOT1	81
14373781	NOT1_FAT16533	NOT1	50
14373782	NOT1_FAT16533	NOT1	46
14373783	NOT1_FAT16533	NOT1	76
14373784	NOT1_FAT16533	NOT1	72
14373785	NOT1_FAT16533	NOT1	15
14373786	NOT1_FAT16533	NOT1	57
14373787	NOT1_FAT16533	NOT1	128
14373788	NOT1_FAT16533	NOT1	84
14373789	NOT1_FAT16533	NOT1	51
14373790	NOT1_FAT16533	NOT1	83
14373791	NOT1_FAT16533	NOT1	54
14373792	NOT1_FAT16533	NOT1	76
14373793	NOT1_FAT16533	NOT1	40
14373794	NOT1_FAT16533	NOT1	85
14373795	NOT1_FAT16533	NOT1	119
14373796	NOT1_FAT16533	NOT1	126
14373797	NOT1_FAT16533	NOT1	60
14373798	NOT1_FAT16533	NOT1	48
14373799	NOT1_FAT16533	NOT1	84
14373800	NOT1_FAT16533	NOT1	72
14373801	NOT1_FAT16533	NOT1	78
14373802	NOT1_FAT16533	NOT1	201
14373803	NOT1_FAT16533	NOT1	130
14373804	NOT1_FAT16533	NOT1	71
14373805	NOT1_FAT16533	NOT1	42
14373806	NOT1_FAT16533	NOT1	8
14373807	NOT1_FAT16533	NOT1	134
14373808	NOT1_FAT16533	NOT1	43
14373809	NOT1_FAT16533	NOT1	13
14373810	NOT1_FAT16533	NOT1	106
14373811	NOT1_FAT16533	NOT1	28
14373812	NOT1_FAT16533	NOT1	34
14373813	NOT1_FAT16533	NOT1	76
14373814	NOT1_FAT16533	NOT1	138
14373815	NOT1_FAT16533	NOT1	57
14373816	NOT1_FAT16533	NOT1	112
14373817	NOT1_FAT16533	NOT1	113
14373818	NOT1_FAT16533	NOT1	26
14373819	NOT1_FAT16533	NOT1	76
14373820	NOT1_FAT16533	NOT1	34
14373821	NOT1_FAT16533	NOT1	9
14373822	NOT1_FAT16533	NOT1	73
14373823	NOT1_FAT16533	NOT1	168
14373824	NOT1_FAT16533	NOT1	102
14373825	NOT1_FAT16533	NOT1	63
14373826	NOT1_FAT16533	NOT1	32
14373827	NOT1_FAT16533	NOT1	76
14373828	NOT1_FAT16533	NOT1	64
14373829	NOT1_FAT16533	NOT1	68
14373830	NOT1_FAT16533	NOT1	91
14373831	NOT1_FAT16533	NOT1	79
14373832	NOT1_FAT16533	NOT1	58
14373833	NOT1_FAT16533	NOT1	59
14373834	NOT1_FAT16533	NOT1	27
14373835	NOT1_FAT16533	NOT1	80
14373836	NOT1_FAT16533	NOT1	73
14373837	NOT1_FAT16533	NOT1	96
14373838	NOT1_FAT16533	NOT1	130
14373839	NOT1_FAT16533	NOT1	93
14373840	NOT1_FAT16533	NOT1	35
14373841	NOT1_FAT16533	NOT1	77
14373842	NOT1_FAT16533	NOT1	55
14373843	NOT1_FAT16533	NOT1	132
14373844	NOT1_FAT16533	NOT1	74
14373845	NOT1_FAT16533	NOT1	77
14373846	NOT1_FAT16533	NOT1	67
14373847	NOT1_FAT16533	NOT1	118
14373848	NOT1_FAT16533	NOT1	41
14373849	NOT1_FAT16533	NOT1	72
14373850	NOT1_FAT16533	NOT1	136
14373851	NOT1_FAT16533	NOT1	68
14373852	NOT1_FAT16533	NOT1	152
14373853	NOT1_FAT16533	NOT1	87
14373854	NOT1_FAT16533	NOT1	80
14373855	NOT1_FAT16533	NOT1	110
14373856	NOT1_FAT16533	NOT1	77
14373857	NOT1_FAT16533	NOT1	95
14373858	NOT1_FAT16533	NOT1	156
14373859	NOT1_FAT16533	NOT1	45
14373860	NOT1_FAT16533	NOT1	80
14373861	NOT1_FAT16533	NOT1	58
14373862	NOT1_FAT16533	NOT1	140
14373863	NOT1_FAT16533	NOT1	129
14373864	NOT1_FAT16533	NOT1	74
14373865	NOT1_FAT16533	NOT1	75
14373866	NOT1_FAT16533	NOT1	156
14373867	NOT1_FAT16533	NOT1	174
14373868	NOT1_FAT16533	NOT1	174
14373869	NOT1_FAT16533	NOT1	55
14373870	NOT1_FAT16533	NOT1	84
14373871	NOT1_FAT16533	NOT1	9
14373872	NOT1_FAT16533	NOT1	132
14373873	NOT1_FAT16533	NOT1	35
14373874	NOT1_FAT16533	NOT1	71
14373875	NOT1_FAT16533	NOT1	81
14373876	NOT1_FAT16533	NOT1	108
14373877	NOT1_FAT16533	NOT1	46
14373878	NOT1_FAT16533	NOT1	124
14373879	NOT1_FAT16533	NOT1	9
14373880	NOT1_FAT16533	NOT1	54
14373881	NOT1_FAT16533	NOT1	27
14373882	NOT1_FAT16533	NOT1	52
14373883	NOT1_FAT16533	NOT1	23
14373884	NOT1_FAT16533	NOT1	121
14373885	NOT1_FAT16533	NOT1	117
14373886	NOT1_FAT16533	NOT1	129
14373887	NOT1_FAT16533	NOT1	225
14373888	NOT1_FAT16533	NOT1	27
14373889	NOT1_FAT16533	NOT1	38
14373890	NOT1_FAT16533	NOT1	75
14373891	NOT1_FAT16533	NOT1	108
14373892	NOT1_FAT16533	NOT1	42
14373893	NOT1_FAT16533	NOT1	80
14373894	NOT1_FAT16533	NOT1	84
14373895	NOT1_FAT16533	NOT1	18
14373896	NOT1_FAT16533	NOT1	113
14373897	NOT1_FAT16533	NOT1	74
14373898	NOT1_FAT16533	NOT1	40
14373899	NOT1_FAT16533	NOT1	48
14373900	NOT1_FAT16533	NOT1	15
14373901	NOT1_FAT16533	NOT1	82
14373902	NOT1_FAT16533	NOT1	60
14373903	NOT1_FAT16533	NOT1	96
14373904	NOT1_FAT16533	NOT1	43
14373905	NOT1_FAT16533	NOT1	58
14373906	NOT1_FAT16533	NOT1	122
14373907	NOT1_FAT16533	NOT1	38
14373908	NOT1_FAT16533	NOT1	36
14373909	NOT1_FAT16533	NOT1	56
14373910	NOT1_FAT16533	NOT1	101
14373911	NOT1_FAT16533	NOT1	33
14373912	NOT1_FAT16533	NOT1	85
14373913	NOT1_FAT16533	NOT1	145
14373914	NOT1_FAT16533	NOT1	85
14373915	NOT1_FAT16533	NOT1	88
14373916	NOT1_FAT16533	NOT1	88
14373917	NOT1_FAT16533	NOT1	132
14373918	NOT1_FAT16533	NOT1	180
14373919	NOT1_FAT16533	NOT1	86
14373920	NOT1_FAT16533	NOT1	24
14373921	NOT1_FAT16533	NOT1	36
14373922	NOT1_FAT16533	NOT1	157
14373923	NOT1_FAT16533	NOT1	239
14373924	NOT1_FAT16533	NOT1	40
14373925	NOT1_FAT16533	NOT1	81
14373926	NOT1_FAT16533	NOT1	59
14373927	NOT1_FAT16533	NOT1	136
14373928	NOT1_FAT16533	NOT1	82
14373929	NOT1_FAT16533	NOT1	140
14373930	NOT1_FAT16533	NOT1	44
14373931	NOT1_FAT16533	NOT1	41
14373932	NOT1_FAT16533	NOT1	48
14373933	NOT1_FAT16533	NOT1	148
14373934	NOT1_FAT16533	NOT1	58
14373935	NOT1_FAT16533	NOT1	126
14373936	NOT1_FAT16533	NOT1	43
14373937	NOT1_FAT16533	NOT1	20
14373938	NOT1_FAT16533	NOT1	11
14373939	NOT1_FAT16533	NOT1	141
14373940	NOT1_FAT16533	NOT1	66
14373941	NOT1_FAT16533	NOT1	80
14373942	NOT1_FAT16533	NOT1	96
14373943	NOT1_FAT16533	NOT1	80
14373944	NOT1_FAT16533	NOT1	77
14373945	NOT1_FAT16533	NOT1	43
14373946	NOT1_FAT16533	NOT1	49
14373947	NOT1_FAT16533	NOT1	96
14373948	NOT1_FAT16533	NOT1	41
14373949	NOT1_FAT16533	NOT1	49
14373950	NOT1_FAT16533	NOT1	44
14373951	NOT1_FAT16533	NOT1	87
14373952	NOT1_FAT16533	NOT1	53
14373953	NOT1_FAT16533	NOT1	116
14373954	NOT1_FAT16533	NOT1	63
14373955	NOT1_FAT16533	NOT1	48
14373956	NOT1_FAT16533	NOT1	41
14373957	NOT1_FAT16533	NOT1	40
14373958	NOT1_FAT16533	NOT1	26
14373959	NOT1_FAT16533	NOT1	39
14373960	NOT1_FAT16533	NOT1	19
14373961	NOT1_FAT16533	NOT1	102
14373962	NOT1_FAT16533	NOT1	118
14373963	NOT1_FAT16533	NOT1	95
14373964	NOT1_FAT16533	NOT1	101
14373965	NOT1_FAT16533	NOT1	66
14373966	NOT1_FAT16533	NOT1	95
14373967	NOT1_FAT16533	NOT1	110
14373968	NOT1_FAT16533	NOT1	174
14373969	NOT1_FAT16533	NOT1	48
14373970	NOT1_FAT16533	NOT1	77
14373971	NOT1_FAT16533	NOT1	100
14373972	NOT1_FAT16533	NOT1	38
14373973	NOT1_FAT16533	NOT1	149
14373974	NOT1_FAT16533	NOT1	41
14373975	NOT1_FAT16533	NOT1	123
14373976	NOT1_FAT16533	NOT1	88
14373977	NOT1_FAT16533	NOT1	35
14373978	NOT1_FAT16533	NOT1	79
14373979	NOT1_FAT16533	NOT1	20
14373980	NOT1_FAT16533	NOT1	124
14373981	NOT1_FAT16533	NOT1	124
14373982	NOT1_FAT16533	NOT1	108
14373983	NOT1_FAT16533	NOT1	57
14373984	NOT1_FAT16533	NOT1	65
14373985	NOT1_FAT16533	NOT1	36
14373986	NOT1_FAT16533	NOT1	56
14373987	NOT1_FAT16533	NOT1	45
14373988	NOT1_FAT16533	NOT1	55
14373989	NOT1_FAT16533	NOT1	32
14373990	NOT1_FAT16533	NOT1	84
14373991	NOT1_FAT16533	NOT1	42
14373992	NOT1_FAT16533	NOT1	101
14373993	NOT1_FAT16533	NOT1	19
14373994	NOT1_FAT16533	NOT1	133
14373995	NOT1_FAT16533	NOT1	66
14373996	NOT1_FAT16533	NOT1	125
14373997	NOT1_FAT16533	NOT1	51
14373998	NOT1_FAT16533	NOT1	35
14373999	NOT1_FAT16533	NOT1	137
14374000	NOT1_FAT16533	NOT1	55
14374001	NOT1_FAT16533	NOT1	99
14374002	NOT1_FAT16533	NOT1	91
14374003	NOT1_FAT16533	NOT1	88
14374004	NOT1_FAT16533	NOT1	107
14374005	NOT1_FAT16533	NOT1	100
14374006	NOT1_FAT16533	NOT1	100
14374007	NOT1_FAT16533	NOT1	140
14374008	NOT1_FAT16533	NOT1	117
14374009	NOT1_FAT16533	NOT1	50
14374010	NOT1_FAT16533	NOT1	110
14374011	NOT1_FAT16533	NOT1	45
14374012	NOT1_FAT16533	NOT1	151
14374013	NOT1_FAT16533	NOT1	60
14374014	NOT1_FAT16533	NOT1	44
14374015	NOT1_FAT16533	NOT1	118
14374016	NOT1_FAT16533	NOT1	109
14374017	NOT1_FAT16533	NOT1	65
14374018	NOT1_FAT16533	NOT1	45
14374019	NOT1_FAT16533	NOT1	76
14374020	NOT1_FAT16533	NOT1	161
14374021	NOT1_FAT16533	NOT1	61
14374022	NOT1_FAT16533	NOT1	84
14374023	NOT1_FAT16533	NOT1	70
14374024	NOT1_FAT16533	NOT1	58
14374025	NOT1_FAT16533	NOT1	70
14374026	NOT1_FAT16533	NOT1	99
14374027	NOT1_FAT16533	NOT1	49
14374028	NOT1_FAT16533	NOT1	77
14374029	NOT1_FAT16533	NOT1	97
14374030	NOT1_FAT16533	NOT1	45
14374031	NOT1_FAT16533	NOT1	57
14374032	NOT1_FAT16533	NOT1	92
14374033	NOT1_FAT16533	NOT1	202
14374034	NOT1_FAT16533	NOT1	165
14374035	NOT1_FAT16533	NOT1	80
14374036	NOT1_FAT16533	NOT1	83
14374037	NOT1_FAT16533	NOT1	14
14374038	NOT1_FAT16533	NOT1	72
14374039	NOT1_FAT16533	NOT1	228
14374040	NOT1_FAT16533	NOT1	158
14374041	NOT1_FAT16533	NOT1	44
14374042	NOT1_FAT16533	NOT1	27
14374043	NOT1_FAT16533	NOT1	84
14374044	NOT1_FAT16533	NOT1	66
14374045	NOT1_FAT16533	NOT1	19
14374046	NOT1_FAT16533	NOT1	77
14374047	NOT1_FAT16533	NOT1	94
14374048	NOT1_FAT16533	NOT1	102
14374049	NOT1_FAT16533	NOT1	58
14374050	NOT1_FAT16533	NOT1	27
14374051	NOT1_FAT16533	NOT1	88
14374052	NOT1_FAT16533	NOT1	176
14374053	NOT1_FAT16533	NOT1	100
14374054	NOT1_FAT16533	NOT1	21
14374055	NOT1_FAT16533	NOT1	139
14374056	NOT1_FAT16533	NOT1	8
14374057	NOT1_FAT16533	NOT1	119
14374058	NOT1_FAT16533	NOT1	124
14374059	NOT1_FAT16533	NOT1	50
14374060	NOT1_FAT16533	NOT1	34
14374061	NOT1_FAT16533	NOT1	113
14374062	NOT1_FAT16533	NOT1	9
14374063	NOT1_FAT16533	NOT1	64
14374064	NOT1_FAT16533	NOT1	59
14374065	NOT1_FAT16533	NOT1	40
14374066	NOT1_FAT16533	NOT1	83
14374067	NOT1_FAT16533	NOT1	153
14374068	NOT1_FAT16533	NOT1	69
14374069	NOT1_FAT16533	NOT1	74
14374070	NOT1_FAT16533	NOT1	55
14374071	NOT1_FAT16533	NOT1	56
14374072	NOT1_FAT16533	NOT1	60
14374073	NOT1_FAT16533	NOT1	105
14374074	NOT1_FAT16533	NOT1	68
14374075	NOT1_FAT16533	NOT1	77
14374076	NOT1_FAT16533	NOT1	137
14374077	NOT1_FAT16533	NOT1	107
14374078	NOT1_FAT16533	NOT1	9
14374079	NOT1_FAT16533	NOT1	86
14374080	NOT1_FAT16533	NOT1	184
14374081	NOT1_FAT16533	NOT1	85
14374082	NOT1_FAT16533	NOT1	26
14374083	NOT1_FAT16533	NOT1	150
14374084	NOT1_FAT16533	NOT1	111
14374085	NOT1_FAT16533	NOT1	87
14374086	NOT1_FAT16533	NOT1	13
14374087	NOT1_FAT16533	NOT1	32
14374088	NOT1_FAT16533	NOT1	115
14374089	NOT1_FAT16533	NOT1	20
14374090	NOT1_FAT16533	NOT1	71
14374091	NOT1_FAT16533	NOT1	49
14374092	NOT1_FAT16533	NOT1	76
14374093	NOT1_FAT16533	NOT1	62
14374094	NOT1_FAT16533	NOT1	35
14374095	NOT1_FAT16533	NOT1	75
14374096	NOT1_FAT16533	NOT1	144
14374097	NOT1_FAT16533	NOT1	10
14374098	NOT1_FAT16533	NOT1	68
14374099	NOT1_FAT16533	NOT1	124
14374100	NOT1_FAT16533	NOT1	22
14374101	NOT1_FAT16533	NOT1	152
14374102	NOT1_FAT16533	NOT1	33
14374103	NOT1_FAT16533	NOT1	191
14374104	NOT1_FAT16533	NOT1	52
14374105	NOT1_FAT16533	NOT1	29
14374106	NOT1_FAT16533	NOT1	43
14374107	NOT1_FAT16533	NOT1	82
14374108	NOT1_FAT16533	NOT1	66
14374109	NOT1_FAT16533	NOT1	93
14374110	NOT1_FAT16533	NOT1	71
14374111	NOT1_FAT16533	NOT1	102
14374112	NOT1_FAT16533	NOT1	31
14374113	NOT1_FAT16533	NOT1	170
14374114	NOT1_FAT16533	NOT1	60
14374115	NOT1_FAT16533	NOT1	43
14374116	NOT1_FAT16533	NOT1	189
14374117	NOT1_FAT16533	NOT1	114
14374118	NOT1_FAT16533	NOT1	28
14374119	NOT1_FAT16533	NOT1	64
14374120	NOT1_FAT16533	NOT1	106
14374121	NOT1_FAT16533	NOT1	74
14374122	NOT1_FAT16533	NOT1	117
14374123	NOT1_FAT16533	NOT1	169
14374124	NOT1_FAT16533	NOT1	54
14374125	NOT1_FAT16533	NOT1	105
14374126	NOT1_FAT16533	NOT1	92
14374127	NOT1_FAT16533	NOT1	71
14374128	NOT1_FAT16533	NOT1	89
14374129	NOT1_FAT16533	NOT1	49
14374130	NOT1_FAT16533	NOT1	167
14374131	NOT1_FAT16533	NOT1	154
14374132	NOT1_FAT16533	NOT1	57
14374133	NOT1_FAT16533	NOT1	12
14374134	NOT1_FAT16533	NOT1	107
14374135	NOT1_FAT16533	NOT1	98
14374136	NOT1_FAT16533	NOT1	95
14374137	NOT1_FAT16533	NOT1	146
14374138	NOT1_FAT16533	NOT1	42
14374139	NOT1_FAT16533	NOT1	26
14374140	NOT1_FAT16533	NOT1	52
14374141	NOT1_FAT16533	NOT1	70
14374142	NOT1_FAT16533	NOT1	64
14374143	NOT1_FAT16533	NOT1	133
14374144	NOT1_FAT16533	NOT1	145
14374145	NOT1_FAT16533	NOT1	98
14374146	NOT1_FAT16533	NOT1	123
14374147	NOT1_FAT16533	NOT1	34
14374148	NOT1_FAT16533	NOT1	71
14374149	NOT1_FAT16533	NOT1	38
14374150	NOT1_FAT16533	NOT1	36
14374151	NOT1_FAT16533	NOT1	49
14374152	NOT1_FAT16533	NOT1	109
14374153	NOT1_FAT16533	NOT1	126
14374154	NOT1_FAT16533	NOT1	76
14374155	NOT1_FAT16533	NOT1	88
14374156	NOT1_FAT16533	NOT1	50
14374157	NOT1_FAT16533	NOT1	20
14374158	NOT1_FAT16533	NOT1	228
14374159	NOT1_FAT16533	NOT1	51
14374160	NOT1_FAT16533	NOT1	94
14374161	NOT1_FAT16533	NOT1	45
14374162	NOT1_FAT16533	NOT1	87
14374163	NOT1_FAT16533	NOT1	70
14374164	NOT1_FAT16533	NOT1	87
14374165	NOT1_FAT16533	NOT1	55
14374166	NOT1_FAT16533	NOT1	56
14374167	NOT1_FAT16533	NOT1	79
14374168	NOT1_FAT16533	NOT1	174
14374169	NOT1_FAT16533	NOT1	74
14374170	NOT1_FAT16533	NOT1	62
14374171	NOT1_FAT16533	NOT1	168
14374172	NOT1_FAT16533	NOT1	101
14374173	NOT1_FAT16533	NOT1	73
14374174	NOT1_FAT16533	NOT1	16
14374175	NOT1_FAT16533	NOT1	62
14374176	NOT1_FAT16533	NOT1	61
14374177	NOT1_FAT16533	NOT1	36
14374178	NOT1_FAT16533	NOT1	144
14374179	NOT1_FAT16533	NOT1	36
14374180	NOT1_FAT16533	NOT1	104
14374181	NOT1_FAT16533	NOT1	56
14374182	NOT1_FAT16533	NOT1	47
14374183	NOT1_FAT16533	NOT1	43
14374184	NOT1_FAT16533	NOT1	129
14374185	NOT1_FAT16533	NOT1	36
14374186	NOT1_FAT16533	NOT1	64
14374187	NOT1_FAT16533	NOT1	51
14374188	NOT1_FAT16533	NOT1	67
14374189	NOT1_FAT16533	NOT1	14
14374190	NOT1_FAT16533	NOT1	103
14374191	NOT1_FAT16533	NOT1	151
14374192	NOT1_FAT16533	NOT1	67
14374193	NOT1_FAT16533	NOT1	59
14374194	NOT1_FAT16533	NOT1	110
14374195	NOT1_FAT16533	NOT1	98
14374196	NOT1_FAT16533	NOT1	63
14374197	NOT1_FAT16533	NOT1	48
14374198	NOT1_FAT16533	NOT1	50
14374199	NOT1_FAT16533	NOT1	115
14374200	NOT1_FAT16533	NOT1	84
14374201	NOT1_FAT16533	NOT1	33
14374202	NOT1_FAT16533	NOT1	71
14374203	NOT1_FAT16533	NOT1	28
14374204	NOT1_FAT16533	NOT1	84
14374205	NOT1_FAT16533	NOT1	94
14374206	NOT1_FAT16533	NOT1	60
14374207	NOT1_FAT16533	NOT1	8
14374208	NOT1_FAT16533	NOT1	65
14374209	NOT1_FAT16533	NOT1	212
14374210	NOT1_FAT16533	NOT1	30
14374211	NOT1_FAT16533	NOT1	44
14374212	NOT1_FAT16533	NOT1	175
14374213	NOT1_FAT16533	NOT1	96
14374214	NOT1_FAT16533	NOT1	135
14374215	NOT1_FAT16533	NOT1	139
14374216	NOT1_FAT16533	NOT1	69
14374217	NOT1_FAT16533	NOT1	120
14374218	NOT1_FAT16533	NOT1	55
14374219	NOT1_FAT16533	NOT1	104
14374220	NOT1_FAT16533	NOT1	25
14374221	NOT1_FAT16533	NOT1	67
14374222	NOT1_FAT16533	NOT1	11
14374223	NOT1_FAT16533	NOT1	123
14374224	NOT1_FAT16533	NOT1	143
14374225	NOT1_FAT16533	NOT1	9
14374226	NOT1_FAT16533	NOT1	91
14374227	NOT1_FAT16533	NOT1	42
14374228	NOT1_FAT16533	NOT1	82
14374229	NOT1_FAT16533	NOT1	69
14374230	NOT1_FAT16533	NOT1	110
14374231	NOT1_FAT16533	NOT1	103
14374232	NOT1_FAT16533	NOT1	22
14374233	NOT1_FAT16533	NOT1	50
14374234	NOT1_FAT16533	NOT1	150
14374235	NOT1_FAT16533	NOT1	45
14374236	NOT1_FAT16533	NOT1	44
14374237	NOT1_FAT16533	NOT1	114
14374238	NOT1_FAT16533	NOT1	85
14374239	NOT1_FAT16533	NOT1	31
14374240	NOT1_FAT16533	NOT1	241
14374241	NOT1_FAT16533	NOT1	46
14374242	NOT1_FAT16533	NOT1	55
14374243	NOT1_FAT16533	NOT1	75
14374244	NOT1_FAT16533	NOT1	84
14374245	NOT1_FAT16533	NOT1	59
14374246	NOT1_FAT16533	NOT1	101
14374247	NOT1_FAT16533	NOT1	13
14374248	NOT1_FAT16533	NOT1	80
14374249	NOT1_FAT16533	NOT1	74
14374250	NOT1_FAT16533	NOT1	111
14374251	NOT1_FAT16533	NOT1	122
14374252	NOT1_FAT16533	NOT1	20
14374253	NOT1_FAT16533	NOT1	163
14374254	NOT1_FAT16533	NOT1	60
14374255	NOT1_FAT16533	NOT1	122
14374256	NOT1_FAT16533	NOT1	98
14374257	NOT1_FAT16533	NOT1	110
14374258	NOT1_FAT16533	NOT1	77
14374259	NOT1_FAT16533	NOT1	88
14374260	NOT1_FAT16533	NOT1	34
14374261	NOT1_FAT16533	NOT1	43
14374262	NOT1_FAT16533	NOT1	148
14374263	NOT1_FAT16533	NOT1	51
14374264	NOT1_FAT16533	NOT1	121
14374265	NOT1_FAT16533	NOT1	96
14374266	NOT1_FAT16533	NOT1	85
14374267	NOT1_FAT16533	NOT1	150
14374268	NOT1_FAT16533	NOT1	39
14374269	NOT1_FAT16533	NOT1	47
14374270	NOT1_FAT16533	NOT1	24
14374271	NOT1_FAT16533	NOT1	97
14374272	NOT1_FAT16533	NOT1	90
14374273	NOT1_FAT16533	NOT1	95
14374274	NOT1_FAT16533	NOT1	120
14374275	NOT1_FAT16533	NOT1	104
14374276	NOT1_FAT16533	NOT1	65
14374277	NOT1_FAT16533	NOT1	69
14374278	NOT1_FAT16533	NOT1	33
14374279	NOT1_FAT16533	NOT1	44
14374280	NOT1_FAT16533	NOT1	95
14374281	NOT1_FAT16533	NOT1	56
14374282	NOT1_FAT16533	NOT1	83
14374283	NOT1_FAT16533	NOT1	24
14374284	NOT1_FAT16533	NOT1	226
14374285	NOT1_FAT16533	NOT1	162
14374286	NOT1_FAT16533	NOT1	188
14374287	NOT1_FAT16533	NOT1	54
14374288	NOT1_FAT16533	NOT1	85
14374289	NOT1_FAT16533	NOT1	136
14374290	NOT1_FAT16533	NOT1	8
14374291	NOT1_FAT16533	NOT1	118
14374292	NOT1_FAT16533	NOT1	75
14374293	NOT1_FAT16533	NOT1	80
14374294	NOT1_FAT16533	NOT1	75
14374295	NOT1_FAT16533	NOT1	108
14374296	NOT1_FAT16533	NOT1	61
14374297	NOT1_FAT16533	NOT1	91
14374298	NOT1_FAT16533	NOT1	87
14374299	NOT1_FAT16533	NOT1	103
14374300	NOT1_FAT16533	NOT1	81
14374301	NOT1_FAT16533	NOT1	82
14374302	NOT1_FAT16533	NOT1	72
14374303	NOT1_FAT16533	NOT1	63
14374304	NOT1_FAT16533	NOT1	93
14374305	NOT1_FAT16533	NOT1	32
14374306	NOT1_FAT16533	NOT1	39
14374307	NOT1_FAT16533	NOT1	198
14374308	NOT1_FAT16533	NOT1	110
14374309	NOT1_FAT16533	NOT1	72
14374310	NOT1_FAT16533	NOT1	224
14374311	NOT1_FAT16533	NOT1	62
14374312	NOT1_FAT16533	NOT1	65
14374313	NOT1_FAT16533	NOT1	80
14374314	NOT1_FAT16533	NOT1	39
14374315	NOT1_FAT16533	NOT1	53
14374316	NOT1_FAT16533	NOT1	46
14374317	NOT1_FAT16533	NOT1	34
14374318	NOT1_FAT16533	NOT1	64
14374319	NOT1_FAT16533	NOT1	76
14374320	NOT1_FAT16533	NOT1	57
14374321	NOT1_FAT16533	NOT1	34
14374322	NOT1_FAT16533	NOT1	99
14374323	NOT1_FAT16533	NOT1	56
14374324	NOT1_FAT16533	NOT1	90
14374325	NOT1_FAT16533	NOT1	55
14374326	NOT1_FAT16533	NOT1	82
14374327	NOT1_FAT16533	NOT1	65
14374328	NOT1_FAT16533	NOT1	74
14374329	NOT1_FAT16533	NOT1	111
14374330	NOT1_FAT16533	NOT1	113
14374331	NOT1_FAT16533	NOT1	86
14374332	NOT1_FAT16533	NOT1	126
14374333	NOT1_FAT16533	NOT1	178
14374334	NOT1_FAT16533	NOT1	15
14374335	NOT1_FAT16533	NOT1	44
14374336	NOT1_FAT16533	NOT1	36
14374337	NOT1_FAT16533	NOT1	32
14374338	NOT1_FAT16533	NOT1	98
14374339	NOT1_FAT16533	NOT1	68
14374340	NOT1_FAT16533	NOT1	43
14374341	NOT1_FAT16533	NOT1	80
14374342	NOT1_FAT16533	NOT1	76
14374343	NOT1_FAT16533	NOT1	124
14374344	NOT1_FAT16533	NOT1	109
14374345	NOT1_FAT16533	NOT1	110
14374346	NOT1_FAT16533	NOT1	77
14374347	NOT1_FAT16533	NOT1	172
14374348	NOT1_FAT16533	NOT1	112
14374349	NOT1_FAT16533	NOT1	40
14374350	NOT1_FAT16533	NOT1	72
14374351	NOT1_FAT16533	NOT1	62
14374352	NOT1_FAT16533	NOT1	75
14374353	NOT1_FAT16533	NOT1	77
14374354	NOT1_FAT16533	NOT1	53
14374355	NOT1_FAT16533	NOT1	47
14374356	NOT1_FAT16533	NOT1	124
14374357	NOT1_FAT16533	NOT1	77
14374358	NOT1_FAT16533	NOT1	25
14374359	NOT1_FAT16533	NOT1	85
14374360	NOT1_FAT16533	NOT1	142
14374361	NOT1_FAT16533	NOT1	53
14374362	NOT1_FAT16533	NOT1	156
14374363	NOT1_FAT16533	NOT1	122
14374364	NOT1_FAT16533	NOT1	152
14374365	NOT1_FAT16533	NOT1	88
14374366	NOT1_FAT16533	NOT1	69
14374367	NOT1_FAT16533	NOT1	54
14374368	NOT1_FAT16533	NOT1	132
14374369	NOT1_FAT16533	NOT1	9
14374370	NOT1_FAT16533	NOT1	107
14374371	NOT1_FAT16533	NOT1	142
14374372	NOT1_FAT16533	NOT1	18
14374373	NOT1_FAT16533	NOT1	128
14374374	NOT1_FAT16533	NOT1	74
14374375	NOT1_FAT16533	NOT1	203
14374376	NOT1_FAT16533	NOT1	154
14374377	NOT1_FAT16533	NOT1	108
14374378	NOT1_FAT16533	NOT1	53
14374379	NOT1_FAT16533	NOT1	119
14374380	NOT1_FAT16533	NOT1	79
14374381	NOT1_FAT16533	NOT1	77
14374382	NOT1_FAT16533	NOT1	41
14374383	NOT1_FAT16533	NOT1	167
14374384	NOT1_FAT16533	NOT1	67
14374385	NOT1_FAT16533	NOT1	117
14374386	NOT1_FAT16533	NOT1	93
14374387	NOT1_FAT16533	NOT1	14
14374388	NOT1_FAT16533	NOT1	27
14374389	NOT1_FAT16533	NOT1	61
14374390	NOT1_FAT16533	NOT1	94
14374391	NOT1_FAT16533	NOT1	126
14374392	NOT1_FAT16533	NOT1	48
14374393	NOT1_FAT16533	NOT1	77
14374394	NOT1_FAT16533	NOT1	30
14374395	NOT1_FAT16533	NOT1	155
14374396	NOT1_FAT16533	NOT1	89
14374397	NOT1_FAT16533	NOT1	28
14374398	NOT1_FAT16533	NOT1	36
14374399	NOT1_FAT16533	NOT1	74
14374400	NOT1_FAT16533	NOT1	57
14374401	NOT1_FAT16533	NOT1	103
14374402	NOT1_FAT16533	NOT1	110
14374403	NOT1_FAT16533	NOT1	60
14374404	NOT1_FAT16533	NOT1	133
14374405	NOT1_FAT16533	NOT1	125
14374406	NOT1_FAT16533	NOT1	47
14374407	NOT1_FAT16533	NOT1	92
14374408	NOT1_FAT16533	NOT1	67
14374409	NOT1_FAT16533	NOT1	43
14374410	NOT1_FAT16533	NOT1	94
14374411	NOT1_FAT16533	NOT1	84
14374412	NOT1_FAT16533	NOT1	106
14374413	NOT1_FAT16533	NOT1	84
14374414	NOT1_FAT16533	NOT1	56
14374415	NOT1_FAT16533	NOT1	31
14374416	NOT1_FAT16533	NOT1	114
14374417	NOT1_FAT16533	NOT1	124
14374418	NOT1_FAT16533	NOT1	54
14374419	NOT1_FAT16533	NOT1	17
14374420	NOT1_FAT16533	NOT1	105
14374421	NOT1_FAT16533	NOT1	139
14374422	NOT1_FAT16533	NOT1	76
14374423	NOT1_FAT16533	NOT1	100
14374424	NOT1_FAT16533	NOT1	108
14374425	NOT1_FAT16533	NOT1	114
14374426	NOT1_FAT16533	NOT1	28
14374427	NOT1_FAT16533	NOT1	57
14374428	NOT1_FAT16533	NOT1	80
14374429	NOT1_FAT16533	NOT1	38
14374430	NOT1_FAT16533	NOT1	44
14374431	NOT1_FAT16533	NOT1	82
14374432	NOT1_FAT16533	NOT1	155
14374433	NOT1_FAT16533	NOT1	44
14374434	NOT1_FAT16533	NOT1	105
14374435	NOT1_FAT16533	NOT1	34
14374436	NOT1_FAT16533	NOT1	75
14374437	NOT1_FAT16533	NOT1	128
14374438	NOT1_FAT16533	NOT1	183
14374439	NOT1_FAT16533	NOT1	57
14374440	NOT1_FAT16533	NOT1	57
14374441	NOT1_FAT16533	NOT1	62
14374442	NOT1_FAT16533	NOT1	68
14374443	NOT1_FAT16533	NOT1	37
14374444	NOT1_FAT16533	NOT1	48
14374445	NOT1_FAT16533	NOT1	110
14374446	NOT1_FAT16533	NOT1	111
14374447	NOT1_FAT16533	NOT1	38
14374448	NOT1_FAT16533	NOT1	38
14374449	NOT1_FAT16533	NOT1	116
14374450	NOT1_FAT16533	NOT1	72
14374451	NOT1_FAT16533	NOT1	51
14374452	NOT1_FAT16533	NOT1	79
14374453	NOT1_FAT16533	NOT1	109
14374454	NOT1_FAT16533	NOT1	85
14374455	NOT1_FAT16533	NOT1	91
14374456	NOT1_FAT16533	NOT1	46
14374457	NOT1_FAT16533	NOT1	93
14374458	NOT1_FAT16533	NOT1	92
14374459	NOT1_FAT16533	NOT1	22
14374460	NOT1_FAT16533	NOT1	38
14374461	NOT1_FAT16533	NOT1	52
14374462	NOT1_FAT16533	NOT1	63
14374463	NOT1_FAT16533	NOT1	42
14374464	NOT1_FAT16533	NOT1	131
14374465	NOT1_FAT16533	NOT1	34
14374466	NOT1_FAT16533	NOT1	67
14374467	NOT1_FAT16533	NOT1	56
14374468	NOT1_FAT16533	NOT1	222
14374469	NOT1_FAT16533	NOT1	83
14374470	NOT1_FAT16533	NOT1	94
14374471	NOT1_FAT16533	NOT1	77
14374472	NOT1_FAT16533	NOT1	65
14374473	NOT1_FAT16533	NOT1	128
14374474	NOT1_FAT16533	NOT1	70
14374475	NOT1_FAT16533	NOT1	76
14374476	NOT1_FAT16533	NOT1	164
14374477	NOT1_FAT16533	NOT1	90
14374478	NOT1_FAT16533	NOT1	101
14374479	NOT1_FAT16533	NOT1	67
14374480	NOT1_FAT16533	NOT1	151
14374481	NOT1_FAT16533	NOT1	70
14374482	NOT1_FAT16533	NOT1	147
14374483	NOT1_FAT16533	NOT1	164
14374484	NOT1_FAT16533	NOT1	135
14374485	NOT1_FAT16533	NOT1	89
14374486	NOT1_FAT16533	NOT1	128
14374487	NOT1_FAT16533	NOT1	116
14374488	NOT1_FAT16533	NOT1	69
14374489	NOT1_FAT16533	NOT1	70
14374490	NOT1_FAT16533	NOT1	137
14374491	NOT1_FAT16533	NOT1	46
14374492	NOT1_FAT16533	NOT1	22
14374493	NOT1_FAT16533	NOT1	34
14374494	NOT1_FAT16533	NOT1	60
14374495	NOT1_FAT16533	NOT1	64
14374496	NOT1_FAT16533	NOT1	98
14374497	NOT1_FAT16533	NOT1	101
14374498	NOT1_FAT16533	NOT1	232
14374499	NOT1_FAT16533	NOT1	162
14374500	NOT1_FAT16533	NOT1	124
14374501	NOT1_FAT16533	NOT1	8
14374502	NOT1_FAT16533	NOT1	31
14374503	NOT1_FAT16533	NOT1	21
14374504	NOT1_FAT16533	NOT1	68
14374505	NOT1_FAT16533	NOT1	107
14374506	NOT1_FAT16533	NOT1	90
14374507	NOT1_FAT16533	NOT1	43
14374508	NOT1_FAT16533	NOT1	57
14374509	NOT1_FAT16533	NOT1	125
14374510	NOT1_FAT16533	NOT1	75
14374511	NOT1_FAT16533	NOT1	44
14374512	NOT1_FAT16533	NOT1	80
14374513	NOT1_FAT16533	NOT1	94
14374514	NOT1_FAT16533	NOT1	134
14374515	NOT1_FAT16533	NOT1	71
14374516	NOT1_FAT16533	NOT1	70
14374517	NOT1_FAT16533	NOT1	94
14374518	NOT1_FAT16533	NOT1	106
14374519	NOT1_FAT16533	NOT1	116
14374520	NOT1_FAT16533	NOT1	79
14374521	NOT1_FAT16533	NOT1	27
14374522	NOT1_FAT16533	NOT1	50
14374523	NOT1_FAT16533	NOT1	79
14374524	NOT1_FAT16533	NOT1	20
14374525	NOT1_FAT16533	NOT1	66
14374526	NOT1_FAT16533	NOT1	29
14374527	NOT1_FAT16533	NOT1	93
14374528	NOT1_FAT16533	NOT1	38
14374529	NOT1_FAT16533	NOT1	66
14374530	NOT1_FAT16533	NOT1	172
14374531	NOT1_FAT16533	NOT1	43
14374532	NOT1_FAT16533	NOT1	91
14374533	NOT1_FAT16533	NOT1	35
14374534	NOT1_FAT16533	NOT1	52
14374535	NOT1_FAT16533	NOT1	184
14374536	NOT1_FAT16533	NOT1	32
14374537	NOT1_FAT16533	NOT1	64
14374538	NOT1_FAT16533	NOT1	99
14374539	NOT1_FAT16533	NOT1	60
14374540	NOT1_FAT16533	NOT1	62
14374541	NOT1_FAT16533	NOT1	47
14374542	NOT1_FAT16533	NOT1	73
14374543	NOT1_FAT16533	NOT1	155
14374544	NOT1_FAT16533	NOT1	84
14374545	NOT1_FAT16533	NOT1	107
14374546	NOT1_FAT16533	NOT1	38
14374547	NOT1_FAT16533	NOT1	100
14374548	NOT1_FAT16533	NOT1	87
14374549	NOT1_FAT16533	NOT1	102
14374550	NOT1_FAT16533	NOT1	90
14374551	NOT1_FAT16533	NOT1	81
14374552	NOT1_FAT16533	NOT1	62
14374553	NOT1_FAT16533	NOT1	74
14374554	NOT1_FAT16533	NOT1	78
14374555	NOT1_FAT16533	NOT1	34
14374556	NOT1_FAT16533	NOT1	64
14374557	NOT1_FAT16533	NOT1	19
14374558	NOT1_FAT16533	NOT1	93
14374559	NOT1_FAT16533	NOT1	160
14374560	NOT1_FAT16533	NOT1	26
14374561	NOT1_FAT16533	NOT1	105
14374562	NOT1_FAT16533	NOT1	42
14374563	NOT1_FAT16533	NOT1	60
14374564	NOT1_FAT16533	NOT1	76
14374565	NOT1_FAT16533	NOT1	168
14374566	NOT1_FAT16533	NOT1	22
14374567	NOT1_FAT16533	NOT1	45
14374568	NOT1_FAT16533	NOT1	95
14374569	NOT1_FAT16533	NOT1	53
14374570	NOT1_FAT16533	NOT1	103
14374571	NOT1_FAT16533	NOT1	64
14374572	NOT1_FAT16533	NOT1	100
14374573	NOT1_FAT16533	NOT1	93
14374574	NOT1_FAT16533	NOT1	57
14374575	NOT1_FAT16533	NOT1	99
14374576	NOT1_FAT16533	NOT1	82
14374577	NOT1_FAT16533	NOT1	51
14374578	NOT1_FAT16533	NOT1	81
14374579	NOT1_FAT16533	NOT1	47
14374580	NOT1_FAT16533	NOT1	112
14374581	NOT1_FAT16533	NOT1	51
14374582	NOT1_FAT16533	NOT1	89
14374583	NOT1_FAT16533	NOT1	144
14374584	NOT1_FAT16533	NOT1	55
14374585	NOT1_FAT16533	NOT1	54
14374586	NOT1_FAT16533	NOT1	87
14374587	NOT1_FAT16533	NOT1	95
14374588	NOT1_FAT16533	NOT1	74
14374589	NOT1_FAT16533	NOT1	58
14374590	NOT1_FAT16533	NOT1	137
14374591	NOT1_FAT16533	NOT1	49
14374592	NOT1_FAT16533	NOT1	137
14374593	NOT1_FAT16533	NOT1	27
14374594	NOT1_FAT16533	NOT1	193
14374595	NOT1_FAT16533	NOT1	151
14374596	NOT1_FAT16533	NOT1	72
14374597	NOT1_FAT16533	NOT1	48
14374598	NOT1_FAT16533	NOT1	138
14374599	NOT1_FAT16533	NOT1	94
14374600	NOT1_FAT16533	NOT1	76
14374601	NOT1_FAT16533	NOT1	156
14374602	NOT1_FAT16533	NOT1	64
14374603	NOT1_FAT16533	NOT1	157
14374604	NOT1_FAT16533	NOT1	57
14374605	NOT1_FAT16533	NOT1	53
14374606	NOT1_FAT16533	NOT1	34
14374607	NOT1_FAT16533	NOT1	119
14374608	NOT1_FAT16533	NOT1	132
14374609	NOT1_FAT16533	NOT1	149
14374610	NOT1_FAT16533	NOT1	32
14374611	NOT1_FAT16533	NOT1	147
14374612	NOT1_FAT16533	NOT1	100
14374613	NOT1_FAT16533	NOT1	31
14374614	NOT1_FAT16533	NOT1	52
14374615	NOT1_FAT16533	NOT1	52
14374616	NOT1_FAT16533	NOT1	202
14374617	NOT1_FAT16533	NOT1	138
14374618	NOT1_FAT16533	NOT1	55
14374619	NOT1_FAT16533	NOT1	88
14374620	NOT1_FAT16533	NOT1	96
14374621	NOT1_FAT16533	NOT1	61
14374622	NOT1_FAT16533	NOT1	62
14374623	NOT1_FAT16533	NOT1	58
14374624	NOT1_FAT16533	NOT1	185
14374625	NOT1_FAT16533	NOT1	92
14374626	NOT1_FAT16533	NOT1	91
14374627	NOT1_FAT16533	NOT1	90
14374628	NOT1_FAT16533	NOT1	97
14374629	NOT1_FAT16533	NOT1	13
14374630	NOT1_FAT16533	NOT1	46
14374631	NOT1_FAT16533	NOT1	204
14374632	NOT1_FAT16533	NOT1	154
14374633	NOT1_FAT16533	NOT1	105
14374634	NOT1_FAT16533	NOT1	72
14374635	NOT1_FAT16533	NOT1	87
14374636	NOT1_FAT16533	NOT1	145
14374637	NOT1_FAT16533	NOT1	16
14374638	NOT1_FAT16533	NOT1	66
14374639	NOT1_FAT16533	NOT1	124
14374640	NOT1_FAT16533	NOT1	100
14374641	NOT1_FAT16533	NOT1	129
14374642	NOT1_FAT16533	NOT1	105
14374643	NOT1_FAT16533	NOT1	74
14374644	NOT1_FAT16533	NOT1	76
14374645	NOT1_FAT16533	NOT1	64
14374646	NOT1_FAT16533	NOT1	88
14374647	NOT1_FAT16533	NOT1	107
14374648	NOT1_FAT16533	NOT1	91
14374649	NOT1_FAT16533	NOT1	58
14374650	NOT1_FAT16533	NOT1	30
14374651	NOT1_FAT16533	NOT1	117
14374652	NOT1_FAT16533	NOT1	99
14374653	NOT1_FAT16533	NOT1	88
14374654	NOT1_FAT16533	NOT1	82
14374655	NOT1_FAT16533	NOT1	39
14374656	NOT1_FAT16533	NOT1	121
14374657	NOT1_FAT16533	NOT1	64
14374658	NOT1_FAT16533	NOT1	68
14374659	NOT1_FAT16533	NOT1	37
14374660	NOT1_FAT16533	NOT1	128
14374661	NOT1_FAT16533	NOT1	32
14374662	NOT1_FAT16533	NOT1	30
14374663	NOT1_FAT16533	NOT1	107
14374664	NOT1_FAT16533	NOT1	195
14374665	NOT1_FAT16533	NOT1	129
14374666	NOT1_FAT16533	NOT1	142
14374667	NOT1_FAT16533	NOT1	118
14374668	NOT1_FAT16533	NOT1	60
14374669	NOT1_FAT16533	NOT1	75
14374670	NOT1_FAT16533	NOT1	94
14374671	NOT1_FAT16533	NOT1	162
14374672	NOT1_FAT16533	NOT1	58
14374673	NOT1_FAT16533	NOT1	78
14374674	NOT1_FAT16533	NOT1	89
14374675	NOT1_FAT16533	NOT1	14
14374676	NOT1_FAT16533	NOT1	35
14374677	NOT1_FAT16533	NOT1	49
14374678	NOT1_FAT16533	NOT1	90
14374679	NOT1_FAT16533	NOT1	101
14374680	NOT1_FAT16533	NOT1	71
14374681	NOT1_FAT16533	NOT1	42
14374682	NOT1_FAT16533	NOT1	140
14374683	NOT1_FAT16533	NOT1	111
14374684	NOT1_FAT16533	NOT1	43
14374685	NOT1_FAT16533	NOT1	158
14374686	NOT1_FAT16533	NOT1	40
14374687	NOT1_FAT16533	NOT1	110
14374688	NOT1_FAT16533	NOT1	110
14374689	NOT1_FAT16533	NOT1	145
14374690	NOT1_FAT16533	NOT1	97
14374691	NOT1_FAT16533	NOT1	164
14374692	NOT1_FAT16533	NOT1	41
14374693	NOT1_FAT16533	NOT1	65
14374694	NOT1_FAT16533	NOT1	101
14374695	NOT1_FAT16533	NOT1	79
14374696	NOT1_FAT16533	NOT1	158
14374697	NOT1_FAT16533	NOT1	104
14374698	NOT1_FAT16533	NOT1	12
14374699	NOT1_FAT16533	NOT1	48
14374700	NOT1_FAT16533	NOT1	75
14374701	NOT1_FAT16533	NOT1	73
14374702	NOT1_FAT16533	NOT1	68
14374703	NOT1_FAT16533	NOT1	89
14374704	NOT1_FAT16533	NOT1	99
14374705	NOT1_FAT16533	NOT1	103
14374706	NOT1_FAT16533	NOT1	127
14374707	NOT1_FAT16533	NOT1	65
14374708	NOT1_FAT16533	NOT1	61
14374709	NOT1_FAT16533	NOT1	70
14374710	NOT1_FAT16533	NOT1	49
14374711	NOT1_FAT16533	NOT1	105
14374712	NOT1_FAT16533	NOT1	11
14374713	NOT1_FAT16533	NOT1	76
14374714	NOT1_FAT16533	NOT1	104
14374715	NOT1_FAT16533	NOT1	93
14374716	NOT1_FAT16533	NOT1	106
14374717	NOT1_FAT16533	NOT1	98
14374718	NOT1_FAT16533	NOT1	109
14374719	NOT1_FAT16533	NOT1	60
14374720	NOT1_FAT16533	NOT1	116
14374721	NOT1_FAT16533	NOT1	121
14374722	NOT1_FAT16533	NOT1	86
14374723	NOT1_FAT16533	NOT1	113
14374724	NOT1_FAT16533	NOT1	52
14374725	NOT1_FAT16533	NOT1	77
14374726	NOT1_FAT16533	NOT1	35
14374727	NOT1_FAT16533	NOT1	62
14374728	NOT1_FAT16533	NOT1	103
14374729	NOT1_FAT16533	NOT1	120
14374730	NOT1_FAT16533	NOT1	50
14374731	NOT1_FAT16533	NOT1	71
14374732	NOT1_FAT16533	NOT1	84
14374733	NOT1_FAT16533	NOT1	121
14374734	NOT1_FAT16533	NOT1	27
14374735	NOT1_FAT16533	NOT1	43
14374736	NOT1_FAT16533	NOT1	40
14374737	NOT1_FAT16533	NOT1	106
14374738	NOT1_FAT16533	NOT1	64
14374739	NOT1_FAT16533	NOT1	111
14374740	NOT1_FAT16533	NOT1	201
14374741	NOT1_FAT16533	NOT1	74
14374742	NOT1_FAT16533	NOT1	53
14374743	NOT1_FAT16533	NOT1	106
14374744	NOT1_FAT16533	NOT1	143
14374745	NOT1_FAT16533	NOT1	89
14374746	NOT1_FAT16533	NOT1	27
14374747	NOT1_FAT16533	NOT1	95
14374748	NOT1_FAT16533	NOT1	209
14374749	NOT1_FAT16533	NOT1	196
14374750	NOT1_FAT16533	NOT1	50
14374751	NOT1_FAT16533	NOT1	94
14374752	NOT1_FAT16533	NOT1	100
14374753	NOT1_FAT16533	NOT1	68
14374754	NOT1_FAT16533	NOT1	96
14374755	NOT1_FAT16533	NOT1	172
14374756	NOT1_FAT16533	NOT1	89
14374757	NOT1_FAT16533	NOT1	73
14374758	NOT1_FAT16533	NOT1	157
14374759	NOT1_FAT16533	NOT1	55
14374760	NOT1_FAT16533	NOT1	135
14374761	NOT1_FAT16533	NOT1	90
14374762	NOT1_FAT16533	NOT1	38
14374763	NOT1_FAT16533	NOT1	35
14374764	NOT1_FAT16533	NOT1	145
14374765	NOT1_FAT16533	NOT1	130
14374766	NOT1_FAT16533	NOT1	57
14374767	NOT1_FAT16533	NOT1	56
14374768	NOT1_FAT16533	NOT1	90
14374769	NOT1_FAT16533	NOT1	68
14374770	NOT1_FAT16533	NOT1	57
14374771	NOT1_FAT16533	NOT1	64
14374772	NOT1_FAT16533	NOT1	122
14374773	NOT1_FAT16533	NOT1	121
14374774	NOT1_FAT16533	NOT1	73
14374775	NOT1_FAT16533	NOT1	88
14374776	NOT1_FAT16533	NOT1	125
14374777	NOT1_FAT16533	NOT1	79
14374778	NOT1_FAT16533	NOT1	92
14374779	NOT1_FAT16533	NOT1	145
14374780	NOT1_FAT16533	NOT1	125
14374781	NOT1_FAT16533	NOT1	55
14374782	NOT1_FAT16533	NOT1	76
14374783	NOT1_FAT16533	NOT1	107
14374784	NOT1_FAT16533	NOT1	151
14374785	NOT1_FAT16533	NOT1	74
14374786	NOT1_FAT16533	NOT1	26
14374787	NOT1_FAT16533	NOT1	27
14374788	NOT1_FAT16533	NOT1	50
14374789	NOT1_FAT16533	NOT1	104
14374790	NOT1_FAT16533	NOT1	82
14374791	NOT1_FAT16533	NOT1	113
14374792	NOT1_FAT16533	NOT1	58
14374793	NOT1_FAT16533	NOT1	106
14374794	NOT1_FAT16533	NOT1	104
14374795	NOT1_FAT16533	NOT1	22
14374796	NOT1_FAT16533	NOT1	49
14374797	NOT1_FAT16533	NOT1	63
14374798	NOT1_FAT16533	NOT1	68
14374799	NOT1_FAT16533	NOT1	120
14374800	NOT1_FAT16533	NOT1	86
14374801	NOT1_FAT16533	NOT1	47
14374802	NOT1_FAT16533	NOT1	78
14374803	NOT1_FAT16533	NOT1	17
14374804	NOT1_FAT16533	NOT1	96
14374805	NOT1_FAT16533	NOT1	89
14374806	NOT1_FAT16533	NOT1	91
14374807	NOT1_FAT16533	NOT1	77
14374808	NOT1_FAT16533	NOT1	72
14374809	NOT1_FAT16533	NOT1	9
14374810	NOT1_FAT16533	NOT1	103
14374811	NOT1_FAT16533	NOT1	40
14374812	NOT1_FAT16533	NOT1	73
14374813	NOT1_FAT16533	NOT1	51
14374814	NOT1_FAT16533	NOT1	22
14374815	NOT1_FAT16533	NOT1	148
14374816	NOT1_FAT16533	NOT1	66
14374817	NOT1_FAT16533	NOT1	152
14374818	NOT1_FAT16533	NOT1	138
14374819	NOT1_FAT16533	NOT1	39
14374820	NOT1_FAT16533	NOT1	127
14374821	NOT1_FAT16533	NOT1	35
14374822	NOT1_FAT16533	NOT1	73
14374823	NOT1_FAT16533	NOT1	52
14374824	NOT1_FAT16533	NOT1	110
14374825	NOT1_FAT16533	NOT1	76
14374826	NOT1_FAT16533	NOT1	130
14374827	NOT1_FAT16533	NOT1	89
14374828	NOT1_FAT16533	NOT1	135
14374829	NOT1_FAT16533	NOT1	52
14374830	NOT1_FAT16533	NOT1	55
14374831	NOT1_FAT16533	NOT1	90
14374832	NOT1_FAT16533	NOT1	100
14374833	NOT1_FAT16533	NOT1	107
14374834	NOT1_FAT16533	NOT1	61
14374835	NOT1_FAT16533	NOT1	90
14374836	NOT1_FAT16533	NOT1	120
14374837	NOT1_FAT16533	NOT1	56
14374838	NOT1_FAT16533	NOT1	62
14374839	NOT1_FAT16533	NOT1	122
14374840	NOT1_FAT16533	NOT1	154
14374841	NOT1_FAT16533	NOT1	87
14374842	NOT1_FAT16533	NOT1	92
14374843	NOT1_FAT16533	NOT1	68
14374844	NOT1_FAT16533	NOT1	19
14374845	NOT1_FAT16533	NOT1	138
14374846	NOT1_FAT16533	NOT1	94
14374847	NOT1_FAT16533	NOT1	90
14374848	NOT1_FAT16533	NOT1	88
14374849	NOT1_FAT16533	NOT1	26
14374850	NOT1_FAT16533	NOT1	183
14374851	NOT1_FAT16533	NOT1	54
14374852	NOT1_FAT16533	NOT1	51
14374853	NOT1_FAT16533	NOT1	145
14374854	NOT1_FAT16533	NOT1	49
14374855	NOT1_FAT16533	NOT1	180
14374856	NOT1_FAT16533	NOT1	85
14374857	NOT1_FAT16533	NOT1	131
14374858	NOT1_FAT16533	NOT1	15
14374859	NOT1_FAT16533	NOT1	43
14374860	NOT1_FAT16533	NOT1	57
14374861	NOT1_FAT16533	NOT1	142
14374862	NOT1_FAT16533	NOT1	159
14374863	NOT1_FAT16533	NOT1	61
14374864	NOT1_FAT16533	NOT1	104
14374865	NOT1_FAT16533	NOT1	85
14374866	NOT1_FAT16533	NOT1	81
14374867	NOT1_FAT16533	NOT1	108
14374868	NOT1_FAT16533	NOT1	85
14374869	NOT1_FAT16533	NOT1	62
14374870	NOT1_FAT16533	NOT1	62
14374871	NOT1_FAT16533	NOT1	61
14374872	NOT1_FAT16533	NOT1	54
14374873	NOT1_FAT16533	NOT1	204
14374874	NOT1_FAT16533	NOT1	120
14374875	NOT1_FAT16533	NOT1	129
14374876	NOT1_FAT16533	NOT1	105
14374877	NOT1_FAT16533	NOT1	105
14374878	NOT1_FAT16533	NOT1	130
14374879	NOT1_FAT16533	NOT1	143
14374880	NOT1_FAT16533	NOT1	127
14374881	NOT1_FAT16533	NOT1	108
14374882	NOT1_FAT16533	NOT1	44
14374883	NOT1_FAT16533	NOT1	128
14374884	NOT1_FAT16533	NOT1	139
14374885	NOT1_FAT16533	NOT1	142
14374886	NOT1_FAT16533	NOT1	95
14374887	NOT1_FAT16533	NOT1	80
14374888	NOT1_FAT16533	NOT1	41
14374889	NOT1_FAT16533	NOT1	37
14374890	NOT1_FAT16533	NOT1	88
14374891	NOT1_FAT16533	NOT1	132
14374892	NOT1_FAT16533	NOT1	75
14374893	NOT1_FAT16533	NOT1	33
14374894	NOT1_FAT16533	NOT1	43
14374895	NOT1_FAT16533	NOT1	131
14374896	NOT1_FAT16533	NOT1	106
14374897	NOT1_FAT16533	NOT1	77
14374898	NOT1_FAT16533	NOT1	77
14374899	NOT1_FAT16533	NOT1	19
14374900	NOT1_FAT16533	NOT1	171
14374901	NOT1_FAT16533	NOT1	37
14374902	NOT1_FAT16533	NOT1	31
14374903	NOT1_FAT16533	NOT1	28
14374904	NOT1_FAT16533	NOT1	123
14374905	NOT1_FAT16533	NOT1	21
14374906	NOT1_FAT16533	NOT1	83
14374907	NOT1_FAT16533	NOT1	47
14374908	NOT1_FAT16533	NOT1	109
14374909	NOT1_FAT16533	NOT1	68
14374910	NOT1_FAT16533	NOT1	78
14374911	NOT1_FAT16533	NOT1	115
14374912	NOT1_FAT16533	NOT1	80
14374913	NOT1_FAT16533	NOT1	81
14374914	NOT1_FAT16533	NOT1	84
14374915	NOT1_FAT16533	NOT1	131
14374916	NOT1_FAT16533	NOT1	76
14374917	NOT1_FAT16533	NOT1	76
14374918	NOT1_FAT16533	NOT1	64
14374919	NOT1_FAT16533	NOT1	57
14374920	NOT1_FAT16533	NOT1	62
14374921	NOT1_FAT16533	NOT1	135
14374922	NOT1_FAT16533	NOT1	132
14374923	NOT1_FAT16533	NOT1	15
14374924	NOT1_FAT16533	NOT1	39
14374925	NOT1_FAT16533	NOT1	60
14374926	NOT1_FAT16533	NOT1	99
14374927	NOT1_FAT16533	NOT1	133
14374928	NOT1_FAT16533	NOT1	26
14374929	NOT1_FAT16533	NOT1	125
14374930	NOT1_FAT16533	NOT1	43
14374931	NOT1_FAT16533	NOT1	50
14374932	NOT1_FAT16533	NOT1	66
14374933	NOT1_FAT16533	NOT1	105
14374934	NOT1_FAT16533	NOT1	85
14374935	NOT1_FAT16533	NOT1	50
14374936	NOT1_FAT16533	NOT1	130
14374937	NOT1_FAT16533	NOT1	64
14374938	NOT1_FAT16533	NOT1	114
14374939	NOT1_FAT16533	NOT1	75
14374940	NOT1_FAT16533	NOT1	72
14374941	NOT1_FAT16533	NOT1	102
14374942	NOT1_FAT16533	NOT1	120
14374943	NOT1_FAT16533	NOT1	47
14374944	NOT1_FAT16533	NOT1	31
14374945	NOT1_FAT16533	NOT1	48
14374946	NOT1_FAT16533	NOT1	78
14374947	NOT1_FAT16533	NOT1	18
14374948	NOT1_FAT16533	NOT1	147
14374949	NOT1_FAT16533	NOT1	103
14374950	NOT1_FAT16533	NOT1	52
14374951	NOT1_FAT16533	NOT1	57
14374952	NOT1_FAT16533	NOT1	48
14374953	NOT1_FAT16533	NOT1	152
14374954	NOT1_FAT16533	NOT1	87
14374955	NOT1_FAT16533	NOT1	140
14374956	NOT1_FAT16533	NOT1	95
14374957	NOT1_FAT16533	NOT1	47
14374958	NOT1_FAT16533	NOT1	49
14374959	NOT1_FAT16533	NOT1	91
14374960	NOT1_FAT16533	NOT1	101
14374961	NOT1_FAT16533	NOT1	83
14374962	NOT1_FAT16533	NOT1	82
14374963	NOT1_FAT16533	NOT1	45
14374964	NOT1_FAT16533	NOT1	35
14374965	NOT1_FAT16533	NOT1	57
14374966	NOT1_FAT16533	NOT1	41
14374967	NOT1_FAT16533	NOT1	54
14374968	NOT1_FAT16533	NOT1	153
14374969	NOT1_FAT16533	NOT1	98
14374970	NOT1_FAT16533	NOT1	145
14374971	NOT1_FAT16533	NOT1	105
14374972	NOT1_FAT16533	NOT1	55
14374973	NOT1_FAT16533	NOT1	89
14374974	NOT1_FAT16533	NOT1	43
14374975	NOT1_FAT16533	NOT1	87
14374976	NOT1_FAT16533	NOT1	76
14374977	NOT1_FAT16533	NOT1	82
14374978	NOT1_FAT16533	NOT1	103
14374979	NOT1_FAT16533	NOT1	76
14374980	NOT1_FAT16533	NOT1	145
14374981	NOT1_FAT16533	NOT1	131
14374982	NOT1_FAT16533	NOT1	91
14374983	NOT1_FAT16533	NOT1	95
14374984	NOT1_FAT16533	NOT1	47
14374985	NOT1_FAT16533	NOT1	75
14374986	NOT1_FAT16533	NOT1	40
14374987	NOT1_FAT16533	NOT1	45
14374988	NOT1_FAT16533	NOT1	52
14374989	NOT1_FAT16533	NOT1	107
14374990	NOT1_FAT16533	NOT1	120
14374991	NOT1_FAT16533	NOT1	105
14374992	NOT1_FAT16533	NOT1	51
14374993	NOT1_FAT16533	NOT1	74
14374994	NOT1_FAT16533	NOT1	106
14374995	NOT1_FAT16533	NOT1	163
14374996	NOT1_FAT16533	NOT1	182
14374997	NOT1_FAT16533	NOT1	89
14374998	NOT1_FAT16533	NOT1	62
14374999	NOT1_FAT16533	NOT1	93
14375000	NOT1_FAT16533	NOT1	109
14375001	NOT1_FAT16533	NOT1	101
14375002	NOT1_FAT16533	NOT1	38
14375003	NOT1_FAT16533	NOT1	56
14375004	NOT1_FAT16533	NOT1	24
14375005	NOT1_FAT16533	NOT1	73
14375006	NOT1_FAT16533	NOT1	137
14375007	NOT1_FAT16533	NOT1	63
14375008	NOT1_FAT16533	NOT1	75
14375009	NOT1_FAT16533	NOT1	42
14375010	NOT1_FAT16533	NOT1	135
14375011	NOT1_FAT16533	NOT1	78
14375012	NOT1_FAT16533	NOT1	31
14375013	NOT1_FAT16533	NOT1	16
14375014	NOT1_FAT16533	NOT1	61
14375015	NOT1_FAT16533	NOT1	130
14375016	NOT1_FAT16533	NOT1	30
14375017	NOT1_FAT16533	NOT1	52
14375018	NOT1_FAT16533	NOT1	54
14375019	NOT1_FAT16533	NOT1	115
14375020	NOT1_FAT16533	NOT1	157
14375021	NOT1_FAT16533	NOT1	73
14375022	NOT1_FAT16533	NOT1	105
14375023	NOT1_FAT16533	NOT1	212
14375024	NOT1_FAT16533	NOT1	79
14375025	NOT1_FAT16533	NOT1	68
14375026	NOT1_FAT16533	NOT1	116
14375027	NOT1_FAT16533	NOT1	102
14375028	NOT1_FAT16533	NOT1	207
14375029	NOT1_FAT16533	NOT1	79
14375030	NOT1_FAT16533	NOT1	98
14375031	NOT1_FAT16533	NOT1	64
14375032	NOT1_FAT16533	NOT1	83
14375033	NOT1_FAT16533	NOT1	118
14375034	NOT1_FAT16533	NOT1	62
14375035	NOT1_FAT16533	NOT1	86
14375036	NOT1_FAT16533	NOT1	51
14375037	NOT1_FAT16533	NOT1	49
14375038	NOT1_FAT16533	NOT1	84
14375039	NOT1_FAT16533	NOT1	21
14375040	NOT1_FAT16533	NOT1	62
14375041	NOT1_FAT16533	NOT1	21
14375042	NOT1_FAT16533	NOT1	96
14375043	NOT1_FAT16533	NOT1	53
14375044	NOT1_FAT16533	NOT1	80
14375045	NOT1_FAT16533	NOT1	54
14375046	NOT1_FAT16533	NOT1	73
14375047	NOT1_FAT16533	NOT1	91
14375048	NOT1_FAT16533	NOT1	188
14375049	NOT1_FAT16533	NOT1	43
14375050	NOT1_FAT16533	NOT1	129
14375051	NOT1_FAT16533	NOT1	71
14375052	NOT1_FAT16533	NOT1	13
14375053	NOT1_FAT16533	NOT1	72
14375054	NOT1_FAT16533	NOT1	80
14375055	NOT1_FAT16533	NOT1	62
14375056	NOT1_FAT16533	NOT1	45
14375057	NOT1_FAT16533	NOT1	125
14375058	NOT1_FAT16533	NOT1	52
14375059	NOT1_FAT16533	NOT1	111
14375060	NOT1_FAT16533	NOT1	66
14375061	NOT1_FAT16533	NOT1	38
14375062	NOT1_FAT16533	NOT1	28
14375063	NOT1_FAT16533	NOT1	150
14375064	NOT1_FAT16533	NOT1	104
14375065	NOT1_FAT16533	NOT1	44
14375066	NOT1_FAT16533	NOT1	116
14375067	NOT1_FAT16533	NOT1	95
14375068	NOT1_FAT16533	NOT1	53
14375069	NOT1_FAT16533	NOT1	78
14375070	NOT1_FAT16533	NOT1	92
14375071	NOT1_FAT16533	NOT1	68
14375072	NOT1_FAT16533	NOT1	31
14375073	NOT1_FAT16533	NOT1	109
14375074	NOT1_FAT16533	NOT1	90
14375075	NOT1_FAT16533	NOT1	75
14375076	NOT1_FAT16533	NOT1	96
14375077	NOT1_FAT16533	NOT1	35
14375078	NOT1_FAT16533	NOT1	62
14375079	NOT1_FAT16533	NOT1	85
14375080	NOT1_FAT16533	NOT1	60
14375081	NOT1_FAT16533	NOT1	76
14375082	NOT1_FAT16533	NOT1	8
14375083	NOT1_FAT16533	NOT1	49
14375084	NOT1_FAT16533	NOT1	70
14375085	NOT1_FAT16533	NOT1	18
14375086	NOT1_FAT16533	NOT1	88
14375087	NOT1_FAT16533	NOT1	200
14375088	NOT1_FAT16533	NOT1	75
14375089	NOT1_FAT16533	NOT1	52
14375090	NOT1_FAT16533	NOT1	144
14375091	NOT1_FAT16533	NOT1	73
14375092	NOT1_FAT16533	NOT1	119
14375093	NOT1_FAT16533	NOT1	27
14375094	NOT1_FAT16533	NOT1	116
14375095	NOT1_FAT16533	NOT1	61
14375096	NOT1_FAT16533	NOT1	76
14375097	NOT1_FAT16533	NOT1	65
14375098	NOT1_FAT16533	NOT1	99
14375099	NOT1_FAT16533	NOT1	54
14375100	NOT1_FAT16533	NOT1	85
14375101	NOT1_FAT16533	NOT1	87
14375102	NOT1_FAT16533	NOT1	84
14375103	NOT1_FAT16533	NOT1	15
14375104	NOT1_FAT16533	NOT1	106
14375105	NOT1_FAT16533	NOT1	92
14375106	NOT1_FAT16533	NOT1	7
14375107	NOT1_FAT16533	NOT1	46
14375108	NOT1_FAT16533	NOT1	74
14375109	NOT1_FAT16533	NOT1	64
14375110	NOT1_FAT16533	NOT1	80
14375111	NOT1_FAT16533	NOT1	116
14375112	NOT1_FAT16533	NOT1	75
14375113	NOT1_FAT16533	NOT1	107
14375114	NOT1_FAT16533	NOT1	14
14375115	NOT1_FAT16533	NOT1	99
14375116	NOT1_FAT16533	NOT1	85
14375117	NOT1_FAT16533	NOT1	36
14375118	NOT1_FAT16533	NOT1	130
14375119	NOT1_FAT16533	NOT1	36
14375120	NOT1_FAT16533	NOT1	188
14375121	NOT1_FAT16533	NOT1	293
14375122	NOT1_FAT16533	NOT1	82
14375123	NOT1_FAT16533	NOT1	67
14375124	NOT1_FAT16533	NOT1	53
14375125	NOT1_FAT16533	NOT1	92
14375126	NOT1_FAT16533	NOT1	161
14375127	NOT1_FAT16533	NOT1	25
14375128	NOT1_FAT16533	NOT1	110
14375129	NOT1_FAT16533	NOT1	68
14375130	NOT1_FAT16533	NOT1	92
14375131	NOT1_FAT16533	NOT1	144
14375132	NOT1_FAT16533	NOT1	122
14375133	NOT1_FAT16533	NOT1	33
14375134	NOT1_FAT16533	NOT1	147
14375135	NOT1_FAT16533	NOT1	80
14375136	NOT1_FAT16533	NOT1	101
14375137	NOT1_FAT16533	NOT1	17
14375138	NOT1_FAT16533	NOT1	20
14375139	NOT1_FAT16533	NOT1	37
14375140	NOT1_FAT16533	NOT1	58
14375141	NOT1_FAT16533	NOT1	38
14375142	NOT1_FAT16533	NOT1	120
14375143	NOT1_FAT16533	NOT1	41
14375144	NOT1_FAT16533	NOT1	29
14375145	NOT1_FAT16533	NOT1	60
14375146	NOT1_FAT16533	NOT1	37
14375147	NOT1_FAT16533	NOT1	120
14375148	NOT1_FAT16533	NOT1	134
14375149	NOT1_FAT16533	NOT1	55
14375150	NOT1_FAT16533	NOT1	46
14375151	NOT1_FAT16533	NOT1	73
14375152	NOT1_FAT16533	NOT1	12
14375153	NOT1_FAT16533	NOT1	81
14375154	NOT1_FAT16533	NOT1	84
14375155	NOT1_FAT16533	NOT1	107
14375156	NOT1_FAT16533	NOT1	59
14375157	NOT1_FAT16533	NOT1	86
14375158	NOT1_FAT16533	NOT1	41
14375159	NOT1_FAT16533	NOT1	62
14375160	NOT1_FAT16533	NOT1	75
14375161	NOT1_FAT16533	NOT1	95
14375162	NOT1_FAT16533	NOT1	88
14375163	NOT1_FAT16533	NOT1	48
14375164	NOT1_FAT16533	NOT1	103
14375165	NOT1_FAT16533	NOT1	104
14375166	NOT1_FAT16533	NOT1	79
14375167	NOT1_FAT16533	NOT1	30
14375168	NOT1_FAT16533	NOT1	35
14375169	NOT1_FAT16533	NOT1	55
14375170	NOT1_FAT16533	NOT1	31
14375171	NOT1_FAT16533	NOT1	191
14375172	NOT1_FAT16533	NOT1	15
14375173	NOT1_FAT16533	NOT1	64
14375174	NOT1_FAT16533	NOT1	53
14375175	NOT1_FAT16533	NOT1	54
14375176	NOT1_FAT16533	NOT1	96
14375177	NOT1_FAT16533	NOT1	68
14375178	NOT1_FAT16533	NOT1	109
14375179	NOT1_FAT16533	NOT1	179
14375180	NOT1_FAT16533	NOT1	139
14375181	NOT1_FAT16533	NOT1	121
14375182	NOT1_FAT16533	NOT1	132
14375183	NOT1_FAT16533	NOT1	137
14375184	NOT1_FAT16533	NOT1	81
14375185	NOT1_FAT16533	NOT1	26
14375186	NOT1_FAT16533	NOT1	99
14375187	NOT1_FAT16533	NOT1	68
14375188	NOT1_FAT16533	NOT1	29
14375189	NOT1_FAT16533	NOT1	77
14375190	NOT1_FAT16533	NOT1	82
14375191	NOT1_FAT16533	NOT1	190
14375192	NOT1_FAT16533	NOT1	126
14375193	NOT1_FAT16533	NOT1	27
14375194	NOT1_FAT16533	NOT1	48
14375195	NOT1_FAT16533	NOT1	163
14375196	NOT1_FAT16533	NOT1	149
14375197	NOT1_FAT16533	NOT1	55
14375198	NOT1_FAT16533	NOT1	92
14375199	NOT1_FAT16533	NOT1	102
14375200	NOT1_FAT16533	NOT1	88
14375201	NOT1_FAT16533	NOT1	50
14375202	NOT1_FAT16533	NOT1	56
14375203	NOT1_FAT16533	NOT1	90
14375204	NOT1_FAT16533	NOT1	128
14375205	NOT1_FAT16533	NOT1	105
14375206	NOT1_FAT16533	NOT1	116
14375207	NOT1_FAT16533	NOT1	51
14375208	NOT1_FAT16533	NOT1	103
14375209	NOT1_FAT16533	NOT1	76
14375210	NOT1_FAT16533	NOT1	64
14375211	NOT1_FAT16533	NOT1	60
14375212	NOT1_FAT16533	NOT1	74
14375213	NOT1_FAT16533	NOT1	86
14375214	NOT1_FAT16533	NOT1	8
14375215	NOT1_FAT16533	NOT1	140
14375216	NOT1_FAT16533	NOT1	53
14375217	NOT1_FAT16533	NOT1	106
14375218	NOT1_FAT16533	NOT1	47
14375219	NOT1_FAT16533	NOT1	85
14375220	NOT1_FAT16533	NOT1	37
14375221	NOT1_FAT16533	NOT1	165
14375222	NOT1_FAT16533	NOT1	85
14375223	NOT1_FAT16533	NOT1	82
14375224	NOT1_FAT16533	NOT1	55
14375225	NOT1_FAT16533	NOT1	55
14375226	NOT1_FAT16533	NOT1	45
14375227	NOT1_FAT16533	NOT1	141
14375228	NOT1_FAT16533	NOT1	59
14375229	NOT1_FAT16533	NOT1	62
14375230	NOT1_FAT16533	NOT1	93
14375231	NOT1_FAT16533	NOT1	64
14375232	NOT1_FAT16533	NOT1	67
14375233	NOT1_FAT16533	NOT1	47
14375234	NOT1_FAT16533	NOT1	32
14375235	NOT1_FAT16533	NOT1	96
14375236	NOT1_FAT16533	NOT1	131
14375237	NOT1_FAT16533	NOT1	36
14375238	NOT1_FAT16533	NOT1	77
14375239	NOT1_FAT16533	NOT1	65
14375240	NOT1_FAT16533	NOT1	22
14375241	NOT1_FAT16533	NOT1	86
14375242	NOT1_FAT16533	NOT1	82
14375243	NOT1_FAT16533	NOT1	34
14375244	NOT1_FAT16533	NOT1	169
14375245	NOT1_FAT16533	NOT1	101
14375246	NOT1_FAT16533	NOT1	51
14375247	NOT1_FAT16533	NOT1	84
14375248	NOT1_FAT16533	NOT1	56
14375249	NOT1_FAT16533	NOT1	94
14375250	NOT1_FAT16533	NOT1	107
14375251	NOT1_FAT16533	NOT1	116
14375252	NOT1_FAT16533	NOT1	62
14375253	NOT1_FAT16533	NOT1	65
14375254	NOT1_FAT16533	NOT1	151
14375255	NOT1_FAT16533	NOT1	76
14375256	NOT1_FAT16533	NOT1	42
14375257	NOT1_FAT16533	NOT1	104
14375258	NOT1_FAT16533	NOT1	65
14375259	NOT1_FAT16533	NOT1	80
14375260	NOT1_FAT16533	NOT1	73
14375261	NOT1_FAT16533	NOT1	99
14375262	NOT1_FAT16533	NOT1	24
14375263	NOT1_FAT16533	NOT1	136
14375264	NOT1_FAT16533	NOT1	49
14375265	NOT1_FAT16533	NOT1	112
14375266	NOT1_FAT16533	NOT1	132
14375267	NOT1_FAT16533	NOT1	165
14375268	NOT1_FAT16533	NOT1	40
14375269	NOT1_FAT16533	NOT1	122
14375270	NOT1_FAT16533	NOT1	85
14375271	NOT1_FAT16533	NOT1	86
14375272	NOT1_FAT16533	NOT1	51
14375273	NOT1_FAT16533	NOT1	22
14375274	NOT1_FAT16533	NOT1	104
14375275	NOT1_FAT16533	NOT1	45
14375276	NOT1_FAT16533	NOT1	123
14375277	NOT1_FAT16533	NOT1	51
14375278	NOT1_FAT16533	NOT1	111
14375279	NOT1_FAT16533	NOT1	67
14375280	NOT1_FAT16533	NOT1	35
14375281	NOT1_FAT16533	NOT1	28
14375282	NOT1_FAT16533	NOT1	108
14375283	NOT1_FAT16533	NOT1	195
14375284	NOT1_FAT16533	NOT1	50
14375285	NOT1_FAT16533	NOT1	100
14375286	NOT1_FAT16533	NOT1	93
14375287	NOT1_FAT16533	NOT1	106
14375288	NOT1_FAT16533	NOT1	73
14375289	NOT1_FAT16533	NOT1	51
14375290	NOT1_FAT16533	NOT1	60
14375291	NOT1_FAT16533	NOT1	91
14375292	NOT1_FAT16533	NOT1	114
14375293	NOT1_FAT16533	NOT1	145
14375294	NOT1_FAT16533	NOT1	140
14375295	NOT1_FAT16533	NOT1	94
14375296	NOT1_FAT16533	NOT1	70
14375297	NOT1_FAT16533	NOT1	156
14375298	NOT1_FAT16533	NOT1	133
14375299	NOT1_FAT16533	NOT1	71
14375300	NOT1_FAT16533	NOT1	35
14375301	NOT1_FAT16533	NOT1	69
14375302	NOT1_FAT16533	NOT1	106
14375303	NOT1_FAT16533	NOT1	111
14375304	NOT1_FAT16533	NOT1	36
14375305	NOT1_FAT16533	NOT1	102
14375306	NOT1_FAT16533	NOT1	21
14375307	NOT1_FAT16533	NOT1	81
14375308	NOT1_FAT16533	NOT1	80
14375309	NOT1_FAT16533	NOT1	133
14375310	NOT1_FAT16533	NOT1	233
14375311	NOT1_FAT16533	NOT1	111
14375312	NOT1_FAT16533	NOT1	98
14375313	NOT1_FAT16533	NOT1	133
14375314	NOT1_FAT16533	NOT1	100
14375315	NOT1_FAT16533	NOT1	47
14375316	NOT1_FAT16533	NOT1	54
14375317	NOT1_FAT16533	NOT1	83
14375318	NOT1_FAT16533	NOT1	59
14375319	NOT1_FAT16533	NOT1	140
14375320	NOT1_FAT16533	NOT1	109
14375321	NOT1_FAT16533	NOT1	25
14375322	NOT1_FAT16533	NOT1	91
14375323	NOT1_FAT16533	NOT1	25
14375324	NOT1_FAT16533	NOT1	74
14375325	NOT1_FAT16533	NOT1	100
14375326	NOT1_FAT16533	NOT1	198
14375327	NOT1_FAT16533	NOT1	41
14375328	NOT1_FAT16533	NOT1	56
14375329	NOT1_FAT16533	NOT1	54
14375330	NOT1_FAT16533	NOT1	97
14375331	NOT1_FAT16533	NOT1	48
14375332	NOT1_FAT16533	NOT1	101
14375333	NOT1_FAT16533	NOT1	29
14375334	NOT1_FAT16533	NOT1	210
14375335	NOT1_FAT16533	NOT1	60
14375336	NOT1_FAT16533	NOT1	69
14375337	NOT1_FAT16533	NOT1	94
14375338	NOT1_FAT16533	NOT1	73
14375339	NOT1_FAT16533	NOT1	54
14375340	NOT1_FAT16533	NOT1	25
14375341	NOT1_FAT16533	NOT1	211
14375342	NOT1_FAT16533	NOT1	90
14375343	NOT1_FAT16533	NOT1	79
14375344	NOT1_FAT16533	NOT1	54
14375345	NOT1_FAT16533	NOT1	159
14375346	NOT1_FAT16533	NOT1	138
14375347	NOT1_FAT16533	NOT1	71
14375348	NOT1_FAT16533	NOT1	42
14375349	NOT1_FAT16533	NOT1	24
14375350	NOT1_FAT16533	NOT1	50
14375351	NOT1_FAT16533	NOT1	107
14375352	NOT1_FAT16533	NOT1	44
14375353	NOT1_FAT16533	NOT1	63
14375354	NOT1_FAT16533	NOT1	184
14375355	NOT1_FAT16533	NOT1	101
14375356	NOT1_FAT16533	NOT1	43
14375357	NOT1_FAT16533	NOT1	20
14375358	NOT1_FAT16533	NOT1	51
14375359	NOT1_FAT16533	NOT1	125
14375360	NOT1_FAT16533	NOT1	80
14375361	NOT1_FAT16533	NOT1	46
14375362	NOT1_FAT16533	NOT1	194
14375363	NOT1_FAT16533	NOT1	107
14375364	NOT1_FAT16533	NOT1	97
14375365	NOT1_FAT16533	NOT1	110
14375366	NOT1_FAT16533	NOT1	38
14375367	NOT1_FAT16533	NOT1	100
14375368	NOT1_FAT16533	NOT1	168
14375369	NOT1_FAT16533	NOT1	96
14375370	NOT1_FAT16533	NOT1	76
14375371	NOT1_FAT16533	NOT1	49
14375372	NOT1_FAT16533	NOT1	54
14375373	NOT1_FAT16533	NOT1	69
14375374	NOT1_FAT16533	NOT1	49
14375375	NOT1_FAT16533	NOT1	100
14375376	NOT1_FAT16533	NOT1	60
14375377	NOT1_FAT16533	NOT1	74
14375378	NOT1_FAT16533	NOT1	56
14375379	NOT1_FAT16533	NOT1	120
14375380	NOT1_FAT16533	NOT1	68
14375381	NOT1_FAT16533	NOT1	56
14375382	NOT1_FAT16533	NOT1	110
14375383	NOT1_FAT16533	NOT1	40
14375384	NOT1_FAT16533	NOT1	73
14375385	NOT1_FAT16533	NOT1	58
14375386	NOT1_FAT16533	NOT1	60
14375387	NOT1_FAT16533	NOT1	107
14375388	NOT1_FAT16533	NOT1	107
14375389	NOT1_FAT16533	NOT1	131
14375390	NOT1_FAT16533	NOT1	74
14375391	NOT1_FAT16533	NOT1	38
14375392	NOT1_FAT16533	NOT1	114
14375393	NOT1_FAT16533	NOT1	80
14375394	NOT1_FAT16533	NOT1	146
14375395	NOT1_FAT16533	NOT1	81
14375396	NOT1_FAT16533	NOT1	35
14375397	NOT1_FAT16533	NOT1	62
14375398	NOT1_FAT16533	NOT1	56
14375399	NOT1_FAT16533	NOT1	83
14375400	NOT1_FAT16533	NOT1	105
14375401	NOT1_FAT16533	NOT1	65
14375402	NOT1_FAT16533	NOT1	90
14375403	NOT1_FAT16533	NOT1	56
14375404	NOT1_FAT16533	NOT1	171
14375405	NOT1_FAT16533	NOT1	62
14375406	NOT1_FAT16533	NOT1	77
14375407	NOT1_FAT16533	NOT1	89
14375408	NOT1_FAT16533	NOT1	62
14375409	NOT1_FAT16533	NOT1	101
14375410	NOT1_FAT16533	NOT1	34
14375411	NOT1_FAT16533	NOT1	86
14375412	NOT1_FAT16533	NOT1	54
14375413	NOT1_FAT16533	NOT1	51
14375414	NOT1_FAT16533	NOT1	128
14375415	NOT1_FAT16533	NOT1	225
14375416	NOT1_FAT16533	NOT1	62
14375417	NOT1_FAT16533	NOT1	70
14375418	NOT1_FAT16533	NOT1	79
14375419	NOT1_FAT16533	NOT1	52
14375420	NOT1_FAT16533	NOT1	89
14375421	NOT1_FAT16533	NOT1	94
14375422	NOT1_FAT16533	NOT1	34
14375423	NOT1_FAT16533	NOT1	52
14375424	NOT1_FAT16533	NOT1	77
14375425	NOT1_FAT16533	NOT1	59
14375426	NOT1_FAT16533	NOT1	45
14375427	NOT1_FAT16533	NOT1	94
14375428	NOT1_FAT16533	NOT1	41
14375429	NOT1_FAT16533	NOT1	45
14375430	NOT1_FAT16533	NOT1	112
14375431	NOT1_FAT16533	NOT1	103
14375432	NOT1_FAT16533	NOT1	77
14375433	NOT1_FAT16533	NOT1	75
14375434	NOT1_FAT16533	NOT1	100
14375435	NOT1_FAT16533	NOT1	92
14375436	NOT1_FAT16533	NOT1	66
14375437	NOT1_FAT16533	NOT1	178
14375438	NOT1_FAT16533	NOT1	119
14375439	NOT1_FAT16533	NOT1	119
14375440	NOT1_FAT16533	NOT1	73
14375441	NOT1_FAT16533	NOT1	21
14375442	NOT1_FAT16533	NOT1	25
14375443	NOT1_FAT16533	NOT1	37
14375444	NOT1_FAT16533	NOT1	73
14375445	NOT1_FAT16533	NOT1	69
14375446	NOT1_FAT16533	NOT1	165
14375447	NOT1_FAT16533	NOT1	98
14375448	NOT1_FAT16533	NOT1	61
14375449	NOT1_FAT16533	NOT1	155
14375450	NOT1_FAT16533	NOT1	59
14375451	NOT1_FAT16533	NOT1	56
14375452	NOT1_FAT16533	NOT1	55
14375453	NOT1_FAT16533	NOT1	9
14375454	NOT1_FAT16533	NOT1	45
14375455	NOT1_FAT16533	NOT1	120
14375456	NOT1_FAT16533	NOT1	189
14375457	NOT1_FAT16533	NOT1	89
14375458	NOT1_FAT16533	NOT1	52
14375459	NOT1_FAT16533	NOT1	147
14375460	NOT1_FAT16533	NOT1	145
14375461	NOT1_FAT16533	NOT1	40
14375462	NOT1_FAT16533	NOT1	64
14375463	NOT1_FAT16533	NOT1	135
14375464	NOT1_FAT16533	NOT1	216
14375465	NOT1_FAT16533	NOT1	166
14375466	NOT1_FAT16533	NOT1	103
14375467	NOT1_FAT16533	NOT1	77
14375468	NOT1_FAT16533	NOT1	82
14375469	NOT1_FAT16533	NOT1	59
14375470	NOT1_FAT16533	NOT1	67
14375471	NOT1_FAT16533	NOT1	96
14375472	NOT1_FAT16533	NOT1	74
14375473	NOT1_FAT16533	NOT1	62
14375474	NOT1_FAT16533	NOT1	89
14375475	NOT1_FAT16533	NOT1	76
14375476	NOT1_FAT16533	NOT1	133
14375477	NOT1_FAT16533	NOT1	121
14375478	NOT1_FAT16533	NOT1	27
14375479	NOT1_FAT16533	NOT1	98
14375480	NOT1_FAT16533	NOT1	85
14375481	NOT1_FAT16533	NOT1	102
14375482	NOT1_FAT16533	NOT1	66
14375483	NOT1_FAT16533	NOT1	12
14375484	NOT1_FAT16533	NOT1	139
14375485	NOT1_FAT16533	NOT1	200
14375486	NOT1_FAT16533	NOT1	107
14375487	NOT1_FAT16533	NOT1	100
14375488	NOT1_FAT16533	NOT1	157
14375489	NOT1_FAT16533	NOT1	147
14375490	NOT1_FAT16533	NOT1	54
14375491	NOT1_FAT16533	NOT1	48
14375492	NOT1_FAT16533	NOT1	50
14375493	NOT1_FAT16533	NOT1	116
14375494	NOT1_FAT16533	NOT1	63
14375495	NOT1_FAT16533	NOT1	54
14375496	NOT1_FAT16533	NOT1	130
14375497	NOT1_FAT16533	NOT1	175
14375498	NOT1_FAT16533	NOT1	37
14375499	NOT1_FAT16533	NOT1	44
14375500	NOT1_FAT16533	NOT1	66
14375501	NOT1_FAT16533	NOT1	72
14375502	NOT1_FAT16533	NOT1	190
14375503	NOT1_FAT16533	NOT1	217
14375504	NOT1_FAT16533	NOT1	152
14375505	NOT1_FAT16533	NOT1	143
14375506	NOT1_FAT16533	NOT1	80
14375507	NOT1_FAT16533	NOT1	127
14375508	NOT1_FAT16533	NOT1	144
14375509	NOT1_FAT16533	NOT1	105
14375510	NOT1_FAT16533	NOT1	29
14375511	NOT1_FAT16533	NOT1	127
14375512	NOT1_FAT16533	NOT1	139
14375513	NOT1_FAT16533	NOT1	35
14375514	NOT1_FAT16533	NOT1	165
14375515	NOT1_FAT16533	NOT1	120
14375516	NOT1_FAT16533	NOT1	80
14375517	NOT1_FAT16533	NOT1	40
14375518	NOT1_FAT16533	NOT1	52
14375519	NOT1_FAT16533	NOT1	45
14375520	NOT1_FAT16533	NOT1	34
14375521	NOT1_FAT16533	NOT1	91
14375522	NOT1_FAT16533	NOT1	72
14375523	NOT1_FAT16533	NOT1	86
14375524	NOT1_FAT16533	NOT1	77
14375525	NOT1_FAT16533	NOT1	80
14375526	NOT1_FAT16533	NOT1	66
14375527	NOT1_FAT16533	NOT1	75
14375528	NOT1_FAT16533	NOT1	58
14375529	NOT1_FAT16533	NOT1	74
14375530	NOT1_FAT16533	NOT1	147
14375531	NOT1_FAT16533	NOT1	59
14375532	NOT1_FAT16533	NOT1	73
14375533	NOT1_FAT16533	NOT1	37
14375534	NOT1_FAT16533	NOT1	110
14375535	NOT1_FAT16533	NOT1	26
14375536	NOT1_FAT16533	NOT1	55
14375537	NOT1_FAT16533	NOT1	48
14375538	NOT1_FAT16533	NOT1	68
14375539	NOT1_FAT16533	NOT1	79
14375540	NOT1_FAT16533	NOT1	104
14375541	NOT1_FAT16533	NOT1	111
14375542	NOT1_FAT16533	NOT1	104
14375543	NOT1_FAT16533	NOT1	121
14375544	NOT1_FAT16533	NOT1	53
14375545	NOT1_FAT16533	NOT1	54
14375546	NOT1_FAT16533	NOT1	121
14375547	NOT1_FAT16533	NOT1	47
14375548	NOT1_FAT16533	NOT1	48
14375549	NOT1_FAT16533	NOT1	36
14375550	NOT1_FAT16533	NOT1	17
14375551	NOT1_FAT16533	NOT1	35
14375552	NOT1_FAT16533	NOT1	81
14375553	NOT1_FAT16533	NOT1	43
14375554	NOT1_FAT16533	NOT1	78
14375555	NOT1_FAT16533	NOT1	32
14375556	NOT1_FAT16533	NOT1	53
14375557	NOT1_FAT16533	NOT1	69
14375558	NOT1_FAT16533	NOT1	80
14375559	NOT1_FAT16533	NOT1	116
14375560	NOT1_FAT16533	NOT1	44
14375561	NOT1_FAT16533	NOT1	33
14375562	NOT1_FAT16533	NOT1	50
14375563	NOT1_FAT16533	NOT1	84
14375564	NOT1_FAT16533	NOT1	51
14375565	NOT1_FAT16533	NOT1	68
14375566	NOT1_FAT16533	NOT1	78
14375567	NOT1_FAT16533	NOT1	50
14375568	NOT1_FAT16533	NOT1	110
14375569	NOT1_FAT16533	NOT1	96
14375570	NOT1_FAT16533	NOT1	43
14375571	NOT1_FAT16533	NOT1	59
14375572	NOT1_FAT16533	NOT1	88
14375573	NOT1_FAT16533	NOT1	111
14375574	NOT1_FAT16533	NOT1	134
14375575	NOT1_FAT16533	NOT1	78
14375576	NOT1_FAT16533	NOT1	154
14375577	NOT1_FAT16533	NOT1	105
14375578	NOT1_FAT16533	NOT1	70
14375579	NOT1_FAT16533	NOT1	135
14375580	NOT1_FAT16533	NOT1	42
14375581	NOT1_FAT16533	NOT1	81
14375582	NOT1_FAT16533	NOT1	72
14375583	NOT1_FAT16533	NOT1	26
14375584	NOT1_FAT16533	NOT1	103
14375585	NOT1_FAT16533	NOT1	157
14375586	NOT1_FAT16533	NOT1	41
14375587	NOT1_FAT16533	NOT1	126
14375588	NOT1_FAT16533	NOT1	12
14375589	NOT1_FAT16533	NOT1	100
14375590	NOT1_FAT16533	NOT1	50
14375591	NOT1_FAT16533	NOT1	177
14375592	NOT1_FAT16533	NOT1	26
14375593	NOT1_FAT16533	NOT1	51
14375594	NOT1_FAT16533	NOT1	125
14375595	NOT1_FAT16533	NOT1	20
14375596	NOT1_FAT16533	NOT1	25
14375597	NOT1_FAT16533	NOT1	136
14375598	NOT1_FAT16533	NOT1	163
14375599	NOT1_FAT16533	NOT1	79
14375600	NOT1_FAT16533	NOT1	93
14375601	NOT1_FAT16533	NOT1	115
14375602	NOT1_FAT16533	NOT1	118
14375603	NOT1_FAT16533	NOT1	197
14375604	NOT1_FAT16533	NOT1	28
14375605	NOT1_FAT16533	NOT1	38
14375606	NOT1_FAT16533	NOT1	80
14375607	NOT1_FAT16533	NOT1	28
14375608	NOT1_FAT16533	NOT1	123
14375609	NOT1_FAT16533	NOT1	148
14375610	NOT1_FAT16533	NOT1	196
14375611	NOT1_FAT16533	NOT1	172
14375612	NOT1_FAT16533	NOT1	36
14375613	NOT1_FAT16533	NOT1	24
14375614	NOT1_FAT16533	NOT1	85
14375615	NOT1_FAT16533	NOT1	48
14375616	NOT1_FAT16533	NOT1	74
14375617	NOT1_FAT16533	NOT1	97
14375618	NOT1_FAT16533	NOT1	45
14375619	NOT1_FAT16533	NOT1	124
14375620	NOT1_FAT16533	NOT1	55
14375621	NOT1_FAT16533	NOT1	18
14375622	NOT1_FAT16533	NOT1	83
14375623	NOT1_FAT16533	NOT1	34
14375624	NOT1_FAT16533	NOT1	59
14375625	NOT1_FAT16533	NOT1	125
14375626	NOT1_FAT16533	NOT1	134
14375627	NOT1_FAT16533	NOT1	22
14375628	NOT1_FAT16533	NOT1	113
14375629	NOT1_FAT16533	NOT1	79
14375630	NOT1_FAT16533	NOT1	107
14375631	NOT1_FAT16533	NOT1	93
14375632	NOT1_FAT16533	NOT1	39
14375633	NOT1_FAT16533	NOT1	144
14375634	NOT1_FAT16533	NOT1	130
14375635	NOT1_FAT16533	NOT1	26
14375636	NOT1_FAT16533	NOT1	100
14375637	NOT1_FAT16533	NOT1	38
14375638	NOT1_FAT16533	NOT1	103
14375639	NOT1_FAT16533	NOT1	96
14375640	NOT1_FAT16533	NOT1	50
14375641	NOT1_FAT16533	NOT1	111
14375642	NOT1_FAT16533	NOT1	56
14375643	NOT1_FAT16533	NOT1	37
14375644	NOT1_FAT16533	NOT1	161
14375645	NOT1_FAT16533	NOT1	51
14375646	NOT1_FAT16533	NOT1	67
14375647	NOT1_FAT16533	NOT1	64
14375648	NOT1_FAT16533	NOT1	63
14375649	NOT1_FAT16533	NOT1	29
14375650	NOT1_FAT16533	NOT1	98
14375651	NOT1_FAT16533	NOT1	97
14375652	NOT1_FAT16533	NOT1	60
14375653	NOT1_FAT16533	NOT1	60
14375654	NOT1_FAT16533	NOT1	33
14375655	NOT1_FAT16533	NOT1	58
14375656	NOT1_FAT16533	NOT1	30
14375657	NOT1_FAT16533	NOT1	59
14375658	NOT1_FAT16533	NOT1	94
14375659	NOT1_FAT16533	NOT1	58
14375660	NOT1_FAT16533	NOT1	121
14375661	NOT1_FAT16533	NOT1	56
14375662	NOT1_FAT16533	NOT1	81
14375663	NOT1_FAT16533	NOT1	65
14375664	NOT1_FAT16533	NOT1	34
14375665	NOT1_FAT16533	NOT1	54
14375666	NOT1_FAT16533	NOT1	84
14375667	NOT1_FAT16533	NOT1	66
14375668	NOT1_FAT16533	NOT1	73
14375669	NOT1_FAT16533	NOT1	41
14375670	NOT1_FAT16533	NOT1	92
14375671	NOT1_FAT16533	NOT1	111
14375672	NOT1_FAT16533	NOT1	68
14375673	NOT1_FAT16533	NOT1	175
14375674	NOT1_FAT16533	NOT1	45
14375675	NOT1_FAT16533	NOT1	88
14375676	NOT1_FAT16533	NOT1	102
14375677	NOT1_FAT16533	NOT1	38
14375678	NOT1_FAT16533	NOT1	66
14375679	NOT1_FAT16533	NOT1	140
14375680	NOT1_FAT16533	NOT1	19
14375681	NOT1_FAT16533	NOT1	65
14375682	NOT1_FAT16533	NOT1	49
14375683	NOT1_FAT16533	NOT1	118
14375684	NOT1_FAT16533	NOT1	45
14375685	NOT1_FAT16533	NOT1	59
14375686	NOT1_FAT16533	NOT1	125
14375687	NOT1_FAT16533	NOT1	39
14375688	NOT1_FAT16533	NOT1	54
14375689	NOT1_FAT16533	NOT1	53
14375690	NOT1_FAT16533	NOT1	55
14375691	NOT1_FAT16533	NOT1	52
14375692	NOT1_FAT16533	NOT1	47
14375693	NOT1_FAT16533	NOT1	31
14375694	NOT1_FAT16533	NOT1	33
14375695	NOT1_FAT16533	NOT1	12
14375696	NOT1_FAT16533	NOT1	91
14375697	NOT1_FAT16533	NOT1	122
14375698	NOT1_FAT16533	NOT1	161
14375699	NOT1_FAT16533	NOT1	85
14375700	NOT1_FAT16533	NOT1	79
14375701	NOT1_FAT16533	NOT1	104
14375702	NOT1_FAT16533	NOT1	75
14375703	NOT1_FAT16533	NOT1	157
14375704	NOT1_FAT16533	NOT1	81
14375705	NOT1_FAT16533	NOT1	48
14375706	NOT1_FAT16533	NOT1	107
14375707	NOT1_FAT16533	NOT1	106
14375708	NOT1_FAT16533	NOT1	87
14375709	NOT1_FAT16533	NOT1	77
14375710	NOT1_FAT16533	NOT1	35
14375711	NOT1_FAT16533	NOT1	10
14375712	NOT1_FAT16533	NOT1	52
14375713	NOT1_FAT16533	NOT1	78
14375714	NOT1_FAT16533	NOT1	19
14375715	NOT1_FAT16533	NOT1	26
14375716	NOT1_FAT16533	NOT1	69
14375717	NOT1_FAT16533	NOT1	44
14375718	NOT1_FAT16533	NOT1	95
14375719	NOT1_FAT16533	NOT1	59
14375720	NOT1_FAT16533	NOT1	71
14375721	NOT1_FAT16533	NOT1	68
14375722	NOT1_FAT16533	NOT1	35
14375723	NOT1_FAT16533	NOT1	89
14375724	NOT1_FAT16533	NOT1	31
14375725	NOT1_FAT16533	NOT1	37
14375726	NOT1_FAT16533	NOT1	44
14375727	NOT1_FAT16533	NOT1	129
14375728	NOT1_FAT16533	NOT1	106
14375729	NOT1_FAT16533	NOT1	78
14375730	NOT1_FAT16533	NOT1	36
14375731	NOT1_FAT16533	NOT1	52
14375732	NOT1_FAT16533	NOT1	66
14375733	NOT1_FAT16533	NOT1	51
14375734	NOT1_FAT16533	NOT1	86
14375735	NOT1_FAT16533	NOT1	37
14375736	NOT1_FAT16533	NOT1	95
14375737	NOT1_FAT16533	NOT1	27
14375738	NOT1_FAT16533	NOT1	116
14375739	NOT1_FAT16533	NOT1	93
14375740	NOT1_FAT16533	NOT1	127
14375741	NOT1_FAT16533	NOT1	189
14375742	NOT1_FAT16533	NOT1	74
14375743	NOT1_FAT16533	NOT1	54
14375744	NOT1_FAT16533	NOT1	57
14375745	NOT1_FAT16533	NOT1	156
14375746	NOT1_FAT16533	NOT1	66
14375747	NOT1_FAT16533	NOT1	30
14375748	NOT1_FAT16533	NOT1	119
14375749	NOT1_FAT16533	NOT1	33
14375750	NOT1_FAT16533	NOT1	52
14375751	NOT1_FAT16533	NOT1	162
14375752	NOT1_FAT16533	NOT1	89
14375753	NOT1_FAT16533	NOT1	69
14375754	NOT1_FAT16533	NOT1	23
14375755	NOT1_FAT16533	NOT1	134
14375756	NOT1_FAT16533	NOT1	92
14375757	NOT1_FAT16533	NOT1	115
14375758	NOT1_FAT16533	NOT1	28
14375759	NOT1_FAT16533	NOT1	33
14375760	NOT1_FAT16533	NOT1	128
14375761	NOT1_FAT16533	NOT1	35
14375762	NOT1_FAT16533	NOT1	111
14375763	NOT1_FAT16533	NOT1	72
14375764	NOT1_FAT16533	NOT1	51
14375765	NOT1_FAT16533	NOT1	146
14375766	NOT1_FAT16533	NOT1	118
14375767	NOT1_FAT16533	NOT1	57
14375768	NOT1_FAT16533	NOT1	81
14375769	NOT1_FAT16533	NOT1	130
14375770	NOT1_FAT16533	NOT1	29
14375771	NOT1_FAT16533	NOT1	73
14375772	NOT1_FAT16533	NOT1	59
14375773	NOT1_FAT16533	NOT1	122
14375774	NOT1_FAT16533	NOT1	72
14375775	NOT1_FAT16533	NOT1	137
14375776	NOT1_FAT16533	NOT1	123
14375777	NOT1_FAT16533	NOT1	69
14375778	NOT1_FAT16533	NOT1	93
14375779	NOT1_FAT16533	NOT1	77
14375780	NOT1_FAT16533	NOT1	95
14375781	NOT1_FAT16533	NOT1	91
14375782	NOT1_FAT16533	NOT1	26
14375783	NOT1_FAT16533	NOT1	79
14375784	NOT1_FAT16533	NOT1	105
14375785	NOT1_FAT16533	NOT1	71
14375786	NOT1_FAT16533	NOT1	63
14375787	NOT1_FAT16533	NOT1	86
14375788	NOT1_FAT16533	NOT1	63
14375789	NOT1_FAT16533	NOT1	117
14375790	NOT1_FAT16533	NOT1	55
14375791	NOT1_FAT16533	NOT1	60
14375792	NOT1_FAT16533	NOT1	102
14375793	NOT1_FAT16533	NOT1	28
14375794	NOT1_FAT16533	NOT1	171
14375795	NOT1_FAT16533	NOT1	74
14375796	NOT1_FAT16533	NOT1	63
14375797	NOT1_FAT16533	NOT1	129
14375798	NOT1_FAT16533	NOT1	71
14375799	NOT1_FAT16533	NOT1	163
14375800	NOT1_FAT16533	NOT1	170
14375801	NOT1_FAT16533	NOT1	167
14375802	NOT1_FAT16533	NOT1	60
14375803	NOT1_FAT16533	NOT1	122
14375804	NOT1_FAT16533	NOT1	58
14375805	NOT1_FAT16533	NOT1	14
14375806	NOT1_FAT16533	NOT1	16
14375807	NOT1_FAT16533	NOT1	30
14375808	NOT1_FAT16533	NOT1	46
14375809	NOT1_FAT16533	NOT1	47
14375810	NOT1_FAT16533	NOT1	108
14375811	NOT1_FAT16533	NOT1	88
14375812	NOT1_FAT16533	NOT1	32
14375813	NOT1_FAT16533	NOT1	86
14375814	NOT1_FAT16533	NOT1	53
14375815	NOT1_FAT16533	NOT1	47
14375816	NOT1_FAT16533	NOT1	141
14375817	NOT1_FAT16533	NOT1	78
14375818	NOT1_FAT16533	NOT1	198
14375819	NOT1_FAT16533	NOT1	149
14375820	NOT1_FAT16533	NOT1	27
14375821	NOT1_FAT16533	NOT1	35
14375822	NOT1_FAT16533	NOT1	85
14375823	NOT1_FAT16533	NOT1	33
14375824	NOT1_FAT16533	NOT1	117
14375825	NOT1_FAT16533	NOT1	95
14375826	NOT1_FAT16533	NOT1	102
14375827	NOT1_FAT16533	NOT1	94
14375828	NOT1_FAT16533	NOT1	127
14375829	NOT1_FAT16533	NOT1	45
14375830	NOT1_FAT16533	NOT1	95
14375831	NOT1_FAT16533	NOT1	48
14375832	NOT1_FAT16533	NOT1	87
14375833	NOT1_FAT16533	NOT1	63
14375834	NOT1_FAT16533	NOT1	105
14375835	NOT1_FAT16533	NOT1	143
14375836	NOT1_FAT16533	NOT1	115
14375837	NOT1_FAT16533	NOT1	132
14375838	NOT1_FAT16533	NOT1	129
14375839	NOT1_FAT16533	NOT1	107
14375840	NOT1_FAT16533	NOT1	25
14375841	NOT1_FAT16533	NOT1	127
14375842	NOT1_FAT16533	NOT1	105
14375843	NOT1_FAT16533	NOT1	125
14375844	NOT1_FAT16533	NOT1	70
14375845	NOT1_FAT16533	NOT1	123
14375846	NOT1_FAT16533	NOT1	45
14375847	NOT1_FAT16533	NOT1	43
14375848	NOT1_FAT16533	NOT1	15
14375849	NOT1_FAT16533	NOT1	66
14375850	NOT1_FAT16533	NOT1	144
14375851	NOT1_FAT16533	NOT1	68
14375852	NOT1_FAT16533	NOT1	76
14375853	NOT1_FAT16533	NOT1	81
14375854	NOT1_FAT16533	NOT1	54
14375855	NOT1_FAT16533	NOT1	67
14375856	NOT1_FAT16533	NOT1	63
14375857	NOT1_FAT16533	NOT1	133
14375858	NOT1_FAT16533	NOT1	124
14375859	NOT1_FAT16533	NOT1	80
14375860	NOT1_FAT16533	NOT1	122
14375861	NOT1_FAT16533	NOT1	46
14375862	NOT1_FAT16533	NOT1	33
14375863	NOT1_FAT16533	NOT1	129
14375864	NOT1_FAT16533	NOT1	105
14375865	NOT1_FAT16533	NOT1	70
14375866	NOT1_FAT16533	NOT1	47
14375867	NOT1_FAT16533	NOT1	76
14375868	NOT1_FAT16533	NOT1	63
14375869	NOT1_FAT16533	NOT1	127
14375870	NOT1_FAT16533	NOT1	136
14375871	NOT1_FAT16533	NOT1	98
14375872	NOT1_FAT16533	NOT1	31
14375873	NOT1_FAT16533	NOT1	12
14375874	NOT1_FAT16533	NOT1	47
14375875	NOT1_FAT16533	NOT1	100
14375876	NOT1_FAT16533	NOT1	101
14375877	NOT1_FAT16533	NOT1	57
14375878	NOT1_FAT16533	NOT1	29
14375879	NOT1_FAT16533	NOT1	84
14375880	NOT1_FAT16533	NOT1	43
14375881	NOT1_FAT16533	NOT1	32
14375882	NOT1_FAT16533	NOT1	63
14375883	NOT1_FAT16533	NOT1	72
14375884	NOT1_FAT16533	NOT1	115
14375885	NOT1_FAT16533	NOT1	128
14375886	NOT1_FAT16533	NOT1	31
14375887	NOT1_FAT16533	NOT1	11
14375888	NOT1_FAT16533	NOT1	53
14375889	NOT1_FAT16533	NOT1	63
14375890	NOT1_FAT16533	NOT1	38
14375891	NOT1_FAT16533	NOT1	12
14375892	NOT1_FAT16533	NOT1	95
14375893	NOT1_FAT16533	NOT1	129
14375894	NOT1_FAT16533	NOT1	25
14375895	NOT1_FAT16533	NOT1	85
14375896	NOT1_FAT16533	NOT1	28
14375897	NOT1_FAT16533	NOT1	55
14375898	NOT1_FAT16533	NOT1	45
14375899	NOT1_FAT16533	NOT1	61
14375900	NOT1_FAT16533	NOT1	115
14375901	NOT1_FAT16533	NOT1	136
14375902	NOT1_FAT16533	NOT1	182
14375903	NOT1_FAT16533	NOT1	105
14375904	NOT1_FAT16533	NOT1	107
14375905	NOT1_FAT16533	NOT1	68
14375906	NOT1_FAT16533	NOT1	55
14375907	NOT1_FAT16533	NOT1	127
14375908	NOT1_FAT16533	NOT1	105
14375909	NOT1_FAT16533	NOT1	134
14375910	NOT1_FAT16533	NOT1	125
14375911	NOT1_FAT16533	NOT1	45
14375912	NOT1_FAT16533	NOT1	69
14375913	NOT1_FAT16533	NOT1	133
14375914	NOT1_FAT16533	NOT1	46
14375915	NOT1_FAT16533	NOT1	105
14375916	NOT1_FAT16533	NOT1	100
14375917	NOT1_FAT16533	NOT1	54
14375918	NOT1_FAT16533	NOT1	27
14375919	NOT1_FAT16533	NOT1	30
14375920	NOT1_FAT16533	NOT1	101
14375921	NOT1_FAT16533	NOT1	51
14375922	NOT1_FAT16533	NOT1	122
14375923	NOT1_FAT16533	NOT1	123
14375924	NOT1_FAT16533	NOT1	63
14375925	NOT1_FAT16533	NOT1	50
14375926	NOT1_FAT16533	NOT1	47
14375927	NOT1_FAT16533	NOT1	107
14375928	NOT1_FAT16533	NOT1	127
14375929	NOT1_FAT16533	NOT1	81
14375930	NOT1_FAT16533	NOT1	173
14375931	NOT1_FAT16533	NOT1	98
14375932	NOT1_FAT16533	NOT1	121
14375933	NOT1_FAT16533	NOT1	63
14375934	NOT1_FAT16533	NOT1	136
14375935	NOT1_FAT16533	NOT1	76
14375936	NOT1_FAT16533	NOT1	31
14375937	NOT1_FAT16533	NOT1	33
14375938	NOT1_FAT16533	NOT1	43
14375939	NOT1_FAT16533	NOT1	105
14375940	NOT1_FAT16533	NOT1	93
14375941	NOT1_FAT16533	NOT1	12
14375942	NOT1_FAT16533	NOT1	57
14375943	NOT1_FAT16533	NOT1	124
14375944	NOT1_FAT16533	NOT1	79
14375945	NOT1_FAT16533	NOT1	29
14375946	NOT1_FAT16533	NOT1	84
14375947	NOT1_FAT16533	NOT1	43
14375948	NOT1_FAT16533	NOT1	76
14375949	NOT1_FAT16533	NOT1	123
14375950	NOT1_FAT16533	NOT1	132
14375951	NOT1_FAT16533	NOT1	87
14375952	NOT1_FAT16533	NOT1	122
14375953	NOT1_FAT16533	NOT1	24
14375954	NOT1_FAT16533	NOT1	66
14375955	NOT1_FAT16533	NOT1	8
14375956	NOT1_FAT16533	NOT1	27
14375957	NOT1_FAT16533	NOT1	57
14375958	NOT1_FAT16533	NOT1	47
14375959	NOT1_FAT16533	NOT1	51
14375960	NOT1_FAT16533	NOT1	145
14375961	NOT1_FAT16533	NOT1	69
14375962	NOT1_FAT16533	NOT1	48
14375963	NOT1_FAT16533	NOT1	92
14375964	NOT1_FAT16533	NOT1	8
14375965	NOT1_FAT16533	NOT1	38
14375966	NOT1_FAT16533	NOT1	74
14375967	NOT1_FAT16533	NOT1	95
14375968	NOT1_FAT16533	NOT1	101
14375969	NOT1_FAT16533	NOT1	59
14375970	NOT1_FAT16533	NOT1	177
14375971	NOT1_FAT16533	NOT1	148
14375972	NOT1_FAT16533	NOT1	97
14375973	NOT1_FAT16533	NOT1	49
14375974	NOT1_FAT16533	NOT1	80
14375975	NOT1_FAT16533	NOT1	102
14375976	NOT1_FAT16533	NOT1	36
14375977	NOT1_FAT16533	NOT1	50
14375978	NOT1_FAT16533	NOT1	74
14375979	NOT1_FAT16533	NOT1	43
14375980	NOT1_FAT16533	NOT1	103
14375981	NOT1_FAT16533	NOT1	32
14375982	NOT1_FAT16533	NOT1	55
14375983	NOT1_FAT16533	NOT1	44
14375984	NOT1_FAT16533	NOT1	63
14375985	NOT1_FAT16533	NOT1	64
14375986	NOT1_FAT16533	NOT1	60
14375987	NOT1_FAT16533	NOT1	133
14375988	NOT1_FAT16533	NOT1	128
14375989	NOT1_FAT16533	NOT1	190
14375990	NOT1_FAT16533	NOT1	53
14375991	NOT1_FAT16533	NOT1	88
14375992	NOT1_FAT16533	NOT1	82
14375993	NOT1_FAT16533	NOT1	60
14375994	NOT1_FAT16533	NOT1	82
14375995	NOT1_FAT16533	NOT1	35
14375996	NOT1_FAT16533	NOT1	50
14375997	NOT1_FAT16533	NOT1	24
14375998	NOT1_FAT16533	NOT1	76
14375999	NOT1_FAT16533	NOT1	83
14376000	NOT1_FAT16533	NOT1	35
14376001	NOT1_FAT16533	NOT1	59
14376002	NOT1_FAT16533	NOT1	96
14376003	NOT1_FAT16533	NOT1	107
14376004	NOT1_FAT16533	NOT1	114
14376005	NOT1_FAT16533	NOT1	73
14376006	NOT1_FAT16533	NOT1	93
14376007	NOT1_FAT16533	NOT1	40
14376008	NOT1_FAT16533	NOT1	88
14376009	NOT1_FAT16533	NOT1	54
14376010	NOT1_FAT16533	NOT1	107
14376011	NOT1_FAT16533	NOT1	38
14376012	NOT1_FAT16533	NOT1	72
14376013	NOT1_FAT16533	NOT1	43
14376014	NOT1_FAT16533	NOT1	97
14376015	NOT1_FAT16533	NOT1	53
14376016	NOT1_FAT16533	NOT1	86
14376017	NOT1_FAT16533	NOT1	58
14376018	NOT1_FAT16533	NOT1	86
14376019	NOT1_FAT16533	NOT1	74
14376020	NOT1_FAT16533	NOT1	129
14376021	NOT1_FAT16533	NOT1	163
14376022	NOT1_FAT16533	NOT1	142
14376023	NOT1_FAT16533	NOT1	76
14376024	NOT1_FAT16533	NOT1	42
14376025	NOT1_FAT16533	NOT1	67
14376026	NOT1_FAT16533	NOT1	69
14376027	NOT1_FAT16533	NOT1	36
14376028	NOT1_FAT16533	NOT1	75
14376029	NOT1_FAT16533	NOT1	62
14376030	NOT1_FAT16533	NOT1	64
14376031	NOT1_FAT16533	NOT1	68
14376032	NOT1_FAT16533	NOT1	90
14376033	NOT1_FAT16533	NOT1	41
14376034	NOT1_FAT16533	NOT1	37
14376035	NOT1_FAT16533	NOT1	84
14376036	NOT1_FAT16533	NOT1	86
14376037	NOT1_FAT16533	NOT1	100
14376038	NOT1_FAT16533	NOT1	94
14376039	NOT1_FAT16533	NOT1	92
14376040	NOT1_FAT16533	NOT1	85
14376041	NOT1_FAT16533	NOT1	127
14376042	NOT1_FAT16533	NOT1	163
14376043	NOT1_FAT16533	NOT1	103
14376044	NOT1_FAT16533	NOT1	157
14376045	NOT1_FAT16533	NOT1	129
14376046	NOT1_FAT16533	NOT1	116
14376047	NOT1_FAT16533	NOT1	66
14376048	NOT1_FAT16533	NOT1	112
14376049	NOT1_FAT16533	NOT1	62
14376050	NOT1_FAT16533	NOT1	101
14376051	NOT1_FAT16533	NOT1	69
14376052	NOT1_FAT16533	NOT1	82
14376053	NOT1_FAT16533	NOT1	76
14376054	NOT1_FAT16533	NOT1	184
14376055	NOT1_FAT16533	NOT1	46
14376056	NOT1_FAT16533	NOT1	178
14376057	NOT1_FAT16533	NOT1	105
14376058	NOT1_FAT16533	NOT1	35
14376059	NOT1_FAT16533	NOT1	125
14376060	NOT1_FAT16533	NOT1	132
14376061	NOT1_FAT16533	NOT1	25
14376062	NOT1_FAT16533	NOT1	57
14376063	NOT1_FAT16533	NOT1	121
14376064	NOT1_FAT16533	NOT1	70
14376065	NOT1_FAT16533	NOT1	45
14376066	NOT1_FAT16533	NOT1	89
14376067	NOT1_FAT16533	NOT1	129
14376068	NOT1_FAT16533	NOT1	72
14376069	NOT1_FAT16533	NOT1	81
14376070	NOT1_FAT16533	NOT1	46
14376071	NOT1_FAT16533	NOT1	57
14376072	NOT1_FAT16533	NOT1	84
14376073	NOT1_FAT16533	NOT1	79
14376074	NOT1_FAT16533	NOT1	74
14376075	NOT1_FAT16533	NOT1	77
14376076	NOT1_FAT16533	NOT1	41
14376077	NOT1_FAT16533	NOT1	9
14376078	NOT1_FAT16533	NOT1	35
14376079	NOT1_FAT16533	NOT1	108
14376080	NOT1_FAT16533	NOT1	27
14376081	NOT1_FAT16533	NOT1	108
14376082	NOT1_FAT16533	NOT1	74
14376083	NOT1_FAT16533	NOT1	15
14376084	NOT1_FAT16533	NOT1	96
14376085	NOT1_FAT16533	NOT1	86
14376086	NOT1_FAT16533	NOT1	136
14376087	NOT1_FAT16533	NOT1	48
14376088	NOT1_FAT16533	NOT1	11
14376089	NOT1_FAT16533	NOT1	49
14376090	NOT1_FAT16533	NOT1	44
14376091	NOT1_FAT16533	NOT1	87
14376092	NOT1_FAT16533	NOT1	116
14376093	NOT1_FAT16533	NOT1	63
14376094	NOT1_FAT16533	NOT1	95
14376095	NOT1_FAT16533	NOT1	79
14376096	NOT1_FAT16533	NOT1	66
14376097	NOT1_FAT16533	NOT1	44
14376098	NOT1_FAT16533	NOT1	57
14376099	NOT1_FAT16533	NOT1	165
14376100	NOT1_FAT16533	NOT1	228
14376101	NOT1_FAT16533	NOT1	77
14376102	NOT1_FAT16533	NOT1	21
14376103	NOT1_FAT16533	NOT1	56
14376104	NOT1_FAT16533	NOT1	105
14376105	NOT1_FAT16533	NOT1	77
14376106	NOT1_FAT16533	NOT1	32
14376107	NOT1_FAT16533	NOT1	10
14376108	NOT1_FAT16533	NOT1	124
14376109	NOT1_FAT16533	NOT1	29
14376110	NOT1_FAT16533	NOT1	92
14376111	NOT1_FAT16533	NOT1	167
14376112	NOT1_FAT16533	NOT1	133
14376113	NOT1_FAT16533	NOT1	94
14376114	NOT1_FAT16533	NOT1	73
14376115	NOT1_FAT16533	NOT1	36
14376116	NOT1_FAT16533	NOT1	36
14376117	NOT1_FAT16533	NOT1	33
14376118	NOT1_FAT16533	NOT1	71
14376119	NOT1_FAT16533	NOT1	44
14376120	NOT1_FAT16533	NOT1	139
14376121	NOT1_FAT16533	NOT1	55
14376122	NOT1_FAT16533	NOT1	104
14376123	NOT1_FAT16533	NOT1	22
14376124	NOT1_FAT16533	NOT1	84
14376125	NOT1_FAT16533	NOT1	101
14376126	NOT1_FAT16533	NOT1	80
14376127	NOT1_FAT16533	NOT1	24
14376128	NOT1_FAT16533	NOT1	120
14376129	NOT1_FAT16533	NOT1	24
14376130	NOT1_FAT16533	NOT1	8
14376131	NOT1_FAT16533	NOT1	110
14376132	NOT1_FAT16533	NOT1	224
14376133	NOT1_FAT16533	NOT1	64
14376134	NOT1_FAT16533	NOT1	36
14376135	NOT1_FAT16533	NOT1	76
14376136	NOT1_FAT16533	NOT1	110
14376137	NOT1_FAT16533	NOT1	124
14376138	NOT1_FAT16533	NOT1	81
14376139	NOT1_FAT16533	NOT1	74
14376140	NOT1_FAT16533	NOT1	60
14376141	NOT1_FAT16533	NOT1	67
14376142	NOT1_FAT16533	NOT1	106
14376143	NOT1_FAT16533	NOT1	57
14376144	NOT1_FAT16533	NOT1	91
14376145	NOT1_FAT16533	NOT1	56
14376146	NOT1_FAT16533	NOT1	222
14376147	NOT1_FAT16533	NOT1	70
14376148	NOT1_FAT16533	NOT1	116
14376149	NOT1_FAT16533	NOT1	162
14376150	NOT1_FAT16533	NOT1	94
14376151	NOT1_FAT16533	NOT1	35
14376152	NOT1_FAT16533	NOT1	62
14376153	NOT1_FAT16533	NOT1	38
14376154	NOT1_FAT16533	NOT1	26
14376155	NOT1_FAT16533	NOT1	64
14376156	NOT1_FAT16533	NOT1	157
14376157	NOT1_FAT16533	NOT1	57
14376158	NOT1_FAT16533	NOT1	100
14376159	NOT1_FAT16533	NOT1	31
14376160	NOT1_FAT16533	NOT1	185
14376161	NOT1_FAT16533	NOT1	97
14376162	NOT1_FAT16533	NOT1	72
14376163	NOT1_FAT16533	NOT1	124
14376164	NOT1_FAT16533	NOT1	39
14376165	NOT1_FAT16533	NOT1	64
14376166	NOT1_FAT16533	NOT1	32
14376167	NOT1_FAT16533	NOT1	30
14376168	NOT1_FAT16533	NOT1	118
14376169	NOT1_FAT16533	NOT1	48
14376170	NOT1_FAT16533	NOT1	98
14376171	NOT1_FAT16533	NOT1	121
14376172	NOT1_FAT16533	NOT1	50
14376173	NOT1_FAT16533	NOT1	68
14376174	NOT1_FAT16533	NOT1	125
14376175	NOT1_FAT16533	NOT1	76
14376176	NOT1_FAT16533	NOT1	151
14376177	NOT1_FAT16533	NOT1	104
14376178	NOT1_FAT16533	NOT1	72
14376179	NOT1_FAT16533	NOT1	39
14376180	NOT1_FAT16533	NOT1	127
14376181	NOT1_FAT16533	NOT1	76
14376182	NOT1_FAT16533	NOT1	90
14376183	NOT1_FAT16533	NOT1	87
14376184	NOT1_FAT16533	NOT1	142
14376185	NOT1_FAT16533	NOT1	108
14376186	NOT1_FAT16533	NOT1	85
14376187	NOT1_FAT16533	NOT1	105
14376188	NOT1_FAT16533	NOT1	142
14376189	NOT1_FAT16533	NOT1	80
14376190	NOT1_FAT16533	NOT1	88
14376191	NOT1_FAT16533	NOT1	43
14376192	NOT1_FAT16533	NOT1	106
14376193	NOT1_FAT16533	NOT1	77
14376194	NOT1_FAT16533	NOT1	171
14376195	NOT1_FAT16533	NOT1	81
14376196	NOT1_FAT16533	NOT1	84
14376197	NOT1_FAT16533	NOT1	135
14376198	NOT1_FAT16533	NOT1	50
14376199	NOT1_FAT16533	NOT1	75
14376200	NOT1_FAT16533	NOT1	55
14376201	NOT1_FAT16533	NOT1	76
14376202	NOT1_FAT16533	NOT1	75
14376203	NOT1_FAT16533	NOT1	74
14376204	NOT1_FAT16533	NOT1	182
14376205	NOT1_FAT16533	NOT1	62
14376206	NOT1_FAT16533	NOT1	102
14376207	NOT1_FAT16533	NOT1	62
14376208	NOT1_FAT16533	NOT1	80
14376209	NOT1_FAT16533	NOT1	13
14376210	NOT1_FAT16533	NOT1	72
14376211	NOT1_FAT16533	NOT1	38
14376212	NOT1_FAT16533	NOT1	44
14376213	NOT1_FAT16533	NOT1	53
14376214	NOT1_FAT16533	NOT1	96
14376215	NOT1_FAT16533	NOT1	49
14376216	NOT1_FAT16533	NOT1	52
14376217	NOT1_FAT16533	NOT1	76
14376218	NOT1_FAT16533	NOT1	84
14376219	NOT1_FAT16533	NOT1	80
14376220	NOT1_FAT16533	NOT1	75
14376221	NOT1_FAT16533	NOT1	36
14376222	NOT1_FAT16533	NOT1	293
14376223	NOT1_FAT16533	NOT1	110
14376224	NOT1_FAT16533	NOT1	37
14376225	NOT1_FAT16533	NOT1	46
14376226	NOT1_FAT16533	NOT1	75
14376227	NOT1_FAT16533	NOT1	139
14376228	NOT1_FAT16533	NOT1	137
14376229	NOT1_FAT16533	NOT1	81
14376230	NOT1_FAT16533	NOT1	27
14376231	NOT1_FAT16533	NOT1	92
14376232	NOT1_FAT16533	NOT1	56
14376233	NOT1_FAT16533	NOT1	64
14376234	NOT1_FAT16533	NOT1	8
14376235	NOT1_FAT16533	NOT1	47
14376236	NOT1_FAT16533	NOT1	131
14376237	NOT1_FAT16533	NOT1	65
14376238	NOT1_FAT16533	NOT1	86
14376239	NOT1_FAT16533	NOT1	76
14376240	NOT1_FAT16533	NOT1	136
14376241	NOT1_FAT16533	NOT1	40
14376242	NOT1_FAT16533	NOT1	22
14376243	NOT1_FAT16533	NOT1	123
14376244	NOT1_FAT16533	NOT1	28
14376245	NOT1_FAT16533	NOT1	50
14376246	NOT1_FAT16533	NOT1	91
14376247	NOT1_FAT16533	NOT1	36
14376248	NOT1_FAT16533	NOT1	133
14376249	NOT1_FAT16533	NOT1	47
14376250	NOT1_FAT16533	NOT1	210
14376251	NOT1_FAT16533	NOT1	60
14376252	NOT1_FAT16533	NOT1	110
14376253	NOT1_FAT16533	NOT1	74
14376254	NOT1_FAT16533	NOT1	105
14376255	NOT1_FAT16533	NOT1	51
14376256	NOT1_FAT16533	NOT1	225
14376257	NOT1_FAT16533	NOT1	79
14376258	NOT1_FAT16533	NOT1	77
14376259	NOT1_FAT16533	NOT1	165
14376260	NOT1_FAT16533	NOT1	98
14376261	NOT1_FAT16533	NOT1	59
14376262	NOT1_FAT16533	NOT1	77
14376263	NOT1_FAT16533	NOT1	62
14376264	NOT1_FAT16533	NOT1	63
14376265	NOT1_FAT16533	NOT1	44
14376266	NOT1_FAT16533	NOT1	139
14376267	NOT1_FAT16533	NOT1	165
14376268	NOT1_FAT16533	NOT1	86
14376269	NOT1_FAT16533	NOT1	58
14376270	NOT1_FAT16533	NOT1	104
14376271	NOT1_FAT16533	NOT1	53
14376272	NOT1_FAT16533	NOT1	54
14376273	NOT1_FAT16533	NOT1	47
14376274	NOT1_FAT16533	NOT1	161
14376275	NOT1_FAT16533	NOT1	43
14376276	NOT1_FAT16533	NOT1	68
14376277	NOT1_FAT16533	NOT1	78
14376278	NOT1_FAT16533	NOT1	96
14376279	NOT1_FAT16533	NOT1	72
14376280	NOT1_FAT16533	NOT1	103
14376281	NOT1_FAT16533	NOT1	41
14376282	NOT1_FAT16533	NOT1	26
14376283	NOT1_FAT16533	NOT1	80
14376284	NOT1_FAT16533	NOT1	34
14376285	NOT1_FAT16533	NOT1	125
14376286	NOT1_FAT16533	NOT1	39
14376287	NOT1_FAT16533	NOT1	111
14376288	NOT1_FAT16533	NOT1	50
14376289	NOT1_FAT16533	NOT1	98
14376290	NOT1_FAT16533	NOT1	106
14376291	NOT1_FAT16533	NOT1	77
14376292	NOT1_FAT16533	NOT1	112
14376293	NOT1_FAT16533	NOT1	114
14376294	NOT1_FAT16533	NOT1	121
14376295	NOT1_FAT16533	NOT1	127
14376296	NOT1_FAT16533	NOT1	106
14376297	NOT1_FAT16533	NOT1	72
14376298	NOT1_FAT16533	NOT1	88
14376299	NOT1_FAT16533	NOT1	91
14376300	NOT1_FAT16533	NOT1	103
14376301	NOT1_FAT16533	NOT1	8
14376302	NOT1_FAT16533	NOT1	91
14376303	NOT1_FAT16533	NOT1	106
14376304	NOT1_FAT16533	NOT1	246
14376305	NOT1_FAT16533	NOT1	99
14376306	NOT1_FAT16533	NOT1	90
14376307	NOT1_FAT16533	NOT1	97
14376308	NOT1_FAT16533	NOT1	39
14376309	NOT1_FAT16533	NOT1	104
14376310	NOT1_FAT16533	NOT1	37
14376311	NOT1_FAT16533	NOT1	59
14376312	NOT1_FAT16533	NOT1	125
14376313	NOT1_FAT16533	NOT1	73
14376314	NOT1_FAT16533	NOT1	82
14376315	NOT1_FAT16533	NOT1	40
14376316	NOT1_FAT16533	NOT1	79
14376317	NOT1_FAT16533	NOT1	41
14376318	NOT1_FAT16533	NOT1	108
14376319	NOT1_FAT16533	NOT1	61
14376320	NOT1_FAT16533	NOT1	112
14376321	NOT1_FAT16533	NOT1	50
14376322	NOT1_FAT16533	NOT1	54
14376323	NOT1_FAT16533	NOT1	48
14376324	NOT1_FAT16533	NOT1	72
14376325	NOT1_FAT16533	NOT1	71
14376326	NOT1_FAT16533	NOT1	34
14376327	NOT1_FAT16533	NOT1	57
14376328	NOT1_FAT16533	NOT1	73
14376329	NOT1_FAT16533	NOT1	76
14376330	NOT1_FAT16533	NOT1	68
14376331	NOT1_FAT16533	NOT1	91
14376332	NOT1_FAT16533	NOT1	58
14376333	NOT1_FAT16533	NOT1	59
14376334	NOT1_FAT16533	NOT1	80
14376335	NOT1_FAT16533	NOT1	95
14376336	NOT1_FAT16533	NOT1	137
14376337	NOT1_FAT16533	NOT1	84
14376338	NOT1_FAT16533	NOT1	82
14376339	NOT1_FAT16533	NOT1	132
14376340	NOT1_FAT16533	NOT1	24
14376341	NOT1_FAT16533	NOT1	58
14376342	NOT1_FAT16533	NOT1	37
14376343	NOT1_FAT16533	NOT1	40
14376344	NOT1_FAT16533	NOT1	66
14376345	NOT1_FAT16533	NOT1	100
14376346	NOT1_FAT16533	NOT1	38
14376347	NOT1_FAT16533	NOT1	123
14376348	NOT1_FAT16533	NOT1	57
14376349	NOT1_FAT16533	NOT1	51
14376350	NOT1_FAT16533	NOT1	100
14376351	NOT1_FAT16533	NOT1	76
14376352	NOT1_FAT16533	NOT1	49
14376353	NOT1_FAT16533	NOT1	176
14376354	NOT1_FAT16533	NOT1	34
14376355	NOT1_FAT16533	NOT1	9
14376356	NOT1_FAT16533	NOT1	83
14376357	NOT1_FAT16533	NOT1	153
14376358	NOT1_FAT16533	NOT1	184
14376359	NOT1_FAT16533	NOT1	76
14376360	NOT1_FAT16533	NOT1	66
14376361	NOT1_FAT16533	NOT1	60
14376362	NOT1_FAT16533	NOT1	64
14376363	NOT1_FAT16533	NOT1	146
14376364	NOT1_FAT16533	NOT1	76
14376365	NOT1_FAT16533	NOT1	88
14376366	NOT1_FAT16533	NOT1	50
14376367	NOT1_FAT16533	NOT1	45
14376368	NOT1_FAT16533	NOT1	87
14376369	NOT1_FAT16533	NOT1	74
14376370	NOT1_FAT16533	NOT1	61
14376371	NOT1_FAT16533	NOT1	47
14376372	NOT1_FAT16533	NOT1	14
14376373	NOT1_FAT16533	NOT1	98
14376374	NOT1_FAT16533	NOT1	25
14376375	NOT1_FAT16533	NOT1	91
14376376	NOT1_FAT16533	NOT1	69
14376377	NOT1_FAT16533	NOT1	50
14376378	NOT1_FAT16533	NOT1	31
14376379	NOT1_FAT16533	NOT1	43
14376380	NOT1_FAT16533	NOT1	90
14376381	NOT1_FAT16533	NOT1	104
14376382	NOT1_FAT16533	NOT1	83
14376383	NOT1_FAT16533	NOT1	136
14376384	NOT1_FAT16533	NOT1	80
14376385	NOT1_FAT16533	NOT1	103
14376386	NOT1_FAT16533	NOT1	81
14376387	NOT1_FAT16533	NOT1	82
14376388	NOT1_FAT16533	NOT1	93
14376389	NOT1_FAT16533	NOT1	32
14376390	NOT1_FAT16533	NOT1	65
14376391	NOT1_FAT16533	NOT1	15
14376392	NOT1_FAT16533	NOT1	75
14376393	NOT1_FAT16533	NOT1	77
14376394	NOT1_FAT16533	NOT1	88
14376395	NOT1_FAT16533	NOT1	69
14376396	NOT1_FAT16533	NOT1	74
14376397	NOT1_FAT16533	NOT1	77
14376398	NOT1_FAT16533	NOT1	36
14376399	NOT1_FAT16533	NOT1	57
14376400	NOT1_FAT16533	NOT1	47
14376401	NOT1_FAT16533	NOT1	94
14376402	NOT1_FAT16533	NOT1	17
14376403	NOT1_FAT16533	NOT1	38
14376404	NOT1_FAT16533	NOT1	82
14376405	NOT1_FAT16533	NOT1	34
14376406	NOT1_FAT16533	NOT1	110
14376407	NOT1_FAT16533	NOT1	63
14376408	NOT1_FAT16533	NOT1	83
14376409	NOT1_FAT16533	NOT1	65
14376410	NOT1_FAT16533	NOT1	70
14376411	NOT1_FAT16533	NOT1	76
14376412	NOT1_FAT16533	NOT1	67
14376413	NOT1_FAT16533	NOT1	151
14376414	NOT1_FAT16533	NOT1	164
14376415	NOT1_FAT16533	NOT1	70
14376416	NOT1_FAT16533	NOT1	137
14376417	NOT1_FAT16533	NOT1	107
14376418	NOT1_FAT16533	NOT1	50
14376419	NOT1_FAT16533	NOT1	43
14376420	NOT1_FAT16533	NOT1	100
14376421	NOT1_FAT16533	NOT1	87
14376422	NOT1_FAT16533	NOT1	93
14376423	NOT1_FAT16533	NOT1	105
14376424	NOT1_FAT16533	NOT1	60
14376425	NOT1_FAT16533	NOT1	45
14376426	NOT1_FAT16533	NOT1	53
14376427	NOT1_FAT16533	NOT1	27
14376428	NOT1_FAT16533	NOT1	72
14376429	NOT1_FAT16533	NOT1	138
14376430	NOT1_FAT16533	NOT1	156
14376431	NOT1_FAT16533	NOT1	62
14376432	NOT1_FAT16533	NOT1	90
14376433	NOT1_FAT16533	NOT1	145
14376434	NOT1_FAT16533	NOT1	66
14376435	NOT1_FAT16533	NOT1	64
14376436	NOT1_FAT16533	NOT1	30
14376437	NOT1_FAT16533	NOT1	117
14376438	NOT1_FAT16533	NOT1	107
14376439	NOT1_FAT16533	NOT1	60
14376440	NOT1_FAT16533	NOT1	106
14376441	NOT1_FAT16533	NOT1	162
14376442	NOT1_FAT16533	NOT1	14
14376443	NOT1_FAT16533	NOT1	43
14376444	NOT1_FAT16533	NOT1	110
14376445	NOT1_FAT16533	NOT1	97
14376446	NOT1_FAT16533	NOT1	41
14376447	NOT1_FAT16533	NOT1	65
14376448	NOT1_FAT16533	NOT1	68
14376449	NOT1_FAT16533	NOT1	99
14376450	NOT1_FAT16533	NOT1	19
14376451	NOT1_FAT16533	NOT1	103
14376452	NOT1_FAT16533	NOT1	127
14376453	NOT1_FAT16533	NOT1	104
14376454	NOT1_FAT16533	NOT1	58
14376455	NOT1_FAT16533	NOT1	116
14376456	NOT1_FAT16533	NOT1	52
14376457	NOT1_FAT16533	NOT1	103
14376458	NOT1_FAT16533	NOT1	50
14376459	NOT1_FAT16533	NOT1	157
14376460	NOT1_FAT16533	NOT1	64
14376461	NOT1_FAT16533	NOT1	52
14376462	NOT1_FAT16533	NOT1	96
14376463	NOT1_FAT16533	NOT1	103
14376464	NOT1_FAT16533	NOT1	22
14376465	NOT1_FAT16533	NOT1	138
14376466	NOT1_FAT16533	NOT1	92
14376467	NOT1_FAT16533	NOT1	138
14376468	NOT1_FAT16533	NOT1	54
14376469	NOT1_FAT16533	NOT1	15
14376470	NOT1_FAT16533	NOT1	104
14376471	NOT1_FAT16533	NOT1	62
14376472	NOT1_FAT16533	NOT1	129
14376473	NOT1_FAT16533	NOT1	109
14376474	NOT1_FAT16533	NOT1	114
14376475	NOT1_FAT16533	NOT1	31
14376476	NOT1_FAT16533	NOT1	48
14376477	NOT1_FAT16533	NOT1	18
14376478	NOT1_FAT16533	NOT1	87
14376479	NOT1_FAT16533	NOT1	47
14376480	NOT1_FAT16533	NOT1	41
14376481	NOT1_FAT16533	NOT1	76
14376482	NOT1_FAT16533	NOT1	107
14376483	NOT1_FAT16533	NOT1	16
14376484	NOT1_FAT16533	NOT1	61
14376485	NOT1_FAT16533	NOT1	62
14376486	NOT1_FAT16533	NOT1	188
14376487	NOT1_FAT16533	NOT1	66
14376488	NOT1_FAT16533	NOT1	95
14376489	NOT1_FAT16533	NOT1	73
14376490	NOT1_FAT16533	NOT1	87
14376491	NOT1_FAT16533	NOT1	85
14376492	NOT1_FAT16533	NOT1	130
14376493	NOT1_FAT16533	NOT1	92
14376494	NOT1_FAT16533	NOT1	38
14376495	NOT1_FAT16533	NOT1	120
14376496	NOT1_FAT16533	NOT1	41
14376497	NOT1_FAT16533	NOT1	103
14376498	NOT1_FAT16533	NOT1	191
14376499	NOT1_FAT16533	NOT1	54
14376500	NOT1_FAT16533	NOT1	96
14376501	NOT1_FAT16533	NOT1	179
14376502	NOT1_FAT16533	NOT1	68
14376503	NOT1_FAT16533	NOT1	29
14376504	NOT1_FAT16533	NOT1	163
14376505	NOT1_FAT16533	NOT1	128
14376506	NOT1_FAT16533	NOT1	60
14376507	NOT1_FAT16533	NOT1	85
14376508	NOT1_FAT16533	NOT1	84
14376509	NOT1_FAT16533	NOT1	65
14376510	NOT1_FAT16533	NOT1	42
14376511	NOT1_FAT16533	NOT1	112
14376512	NOT1_FAT16533	NOT1	35
14376513	NOT1_FAT16533	NOT1	12
14376514	NOT1_FAT16533	NOT1	114
14376515	NOT1_FAT16533	NOT1	140
14376516	NOT1_FAT16533	NOT1	94
14376517	NOT1_FAT16533	NOT1	21
14376518	NOT1_FAT16533	NOT1	111
14376519	NOT1_FAT16533	NOT1	97
14376520	NOT1_FAT16533	NOT1	54
14376521	NOT1_FAT16533	NOT1	138
14376522	NOT1_FAT16533	NOT1	63
14376523	NOT1_FAT16533	NOT1	184
14376524	NOT1_FAT16533	NOT1	79
14376525	NOT1_FAT16533	NOT1	194
14376526	NOT1_FAT16533	NOT1	97
14376527	NOT1_FAT16533	NOT1	96
14376528	NOT1_FAT16533	NOT1	114
14376529	NOT1_FAT16533	NOT1	62
14376530	NOT1_FAT16533	NOT1	171
14376531	NOT1_FAT16533	NOT1	34
14376532	NOT1_FAT16533	NOT1	41
14376533	NOT1_FAT16533	NOT1	104
14376534	NOT1_FAT16533	NOT1	65
14376535	NOT1_FAT16533	NOT1	40
14376536	NOT1_FAT16533	NOT1	64
14376537	NOT1_FAT16533	NOT1	166
14376538	NOT1_FAT16533	NOT1	76
14376539	NOT1_FAT16533	NOT1	100
14376540	NOT1_FAT16533	NOT1	144
14376541	NOT1_FAT16533	NOT1	127
14376542	NOT1_FAT16533	NOT1	66
14376543	NOT1_FAT16533	NOT1	147
14376544	NOT1_FAT16533	NOT1	73
14376545	NOT1_FAT16533	NOT1	55
14376546	NOT1_FAT16533	NOT1	48
14376547	NOT1_FAT16533	NOT1	50
14376548	NOT1_FAT16533	NOT1	111
14376549	NOT1_FAT16533	NOT1	134
14376550	NOT1_FAT16533	NOT1	78
14376551	NOT1_FAT16533	NOT1	85
14376552	NOT1_FAT16533	NOT1	20
14376553	NOT1_FAT16533	NOT1	18
14376554	NOT1_FAT16533	NOT1	107
14376555	NOT1_FAT16533	NOT1	50
14376556	NOT1_FAT16533	NOT1	56
14376557	NOT1_FAT16533	NOT1	33
14376558	NOT1_FAT16533	NOT1	158
14376559	NOT1_FAT16533	NOT1	78
14376560	NOT1_FAT16533	NOT1	69
14376561	NOT1_FAT16533	NOT1	146
14376562	NOT1_FAT16533	NOT1	106
14376563	NOT1_FAT16533	NOT1	117
14376564	NOT1_FAT16533	NOT1	94
14376565	NOT1_FAT16533	NOT1	75
14376566	NOT1_FAT16533	NOT1	89
14376567	NOT1_FAT16533	NOT1	141
14376568	NOT1_FAT16533	NOT1	86
14376569	NOT1_FAT16533	NOT1	86
14376570	NOT1_FAT16533	NOT1	50
14376571	NOT1_FAT16533	NOT1	146
14376572	NOT1_FAT16533	NOT1	89
14376573	NOT1_FAT16533	NOT1	87
14376574	NOT1_FAT16533	NOT1	27
14376575	NOT1_FAT16533	NOT1	113
14376576	NOT1_FAT16533	NOT1	156
14376577	NOT1_FAT16533	NOT1	53
14376578	NOT1_FAT16533	NOT1	53
14376579	NOT1_FAT16533	NOT1	98
14376580	NOT1_FAT16533	NOT1	103
14376581	NOT1_FAT16533	NOT1	29
14376582	NOT1_FAT16533	NOT1	95
14376583	NOT1_FAT16533	NOT1	84
14376584	NOT1_FAT16533	NOT1	91
14376585	NOT1_FAT16533	NOT1	130
14376586	NOT1_FAT16533	NOT1	49
14376587	NOT1_FAT16533	NOT1	9
14376588	NOT1_FAT16533	NOT1	145
14376589	NOT1_FAT16533	NOT1	55
14376590	NOT1_FAT16533	NOT1	57
14376591	NOT1_FAT16533	NOT1	83
14376592	NOT1_FAT16533	NOT1	132
14376593	NOT1_FAT16533	NOT1	68
14376594	NOT1_FAT16533	NOT1	146
14376595	NOT1_FAT16533	NOT1	166
14376596	NOT1_FAT16533	NOT1	81
14376597	NOT1_FAT16533	NOT1	76
14376598	NOT1_FAT16533	NOT1	36
14376599	NOT1_FAT16533	NOT1	83
14376600	NOT1_FAT16533	NOT1	40
14376601	NOT1_FAT16533	NOT1	126
14376602	NOT1_FAT16533	NOT1	60
14376603	NOT1_FAT16533	NOT1	115
14376604	NOT1_FAT16533	NOT1	201
14376605	NOT1_FAT16533	NOT1	134
14376606	NOT1_FAT16533	NOT1	26
14376607	NOT1_FAT16533	NOT1	34
14376608	NOT1_FAT16533	NOT1	168
14376609	NOT1_FAT16533	NOT1	96
14376610	NOT1_FAT16533	NOT1	35
14376611	NOT1_FAT16533	NOT1	77
14376612	NOT1_FAT16533	NOT1	67
14376613	NOT1_FAT16533	NOT1	58
14376614	NOT1_FAT16533	NOT1	75
14376615	NOT1_FAT16533	NOT1	156
14376616	NOT1_FAT16533	NOT1	174
14376617	NOT1_FAT16533	NOT1	71
14376618	NOT1_FAT16533	NOT1	81
14376619	NOT1_FAT16533	NOT1	52
14376620	NOT1_FAT16533	NOT1	117
14376621	NOT1_FAT16533	NOT1	38
14376622	NOT1_FAT16533	NOT1	75
14376623	NOT1_FAT16533	NOT1	35
14376624	NOT1_FAT16533	NOT1	48
14376625	NOT1_FAT16533	NOT1	43
14376626	NOT1_FAT16533	NOT1	36
14376627	NOT1_FAT16533	NOT1	40
14376628	NOT1_FAT16533	NOT1	44
14376629	NOT1_FAT16533	NOT1	148
14376630	NOT1_FAT16533	NOT1	141
14376631	NOT1_FAT16533	NOT1	66
14376632	NOT1_FAT16533	NOT1	41
14376633	NOT1_FAT16533	NOT1	19
14376634	NOT1_FAT16533	NOT1	118
14376635	NOT1_FAT16533	NOT1	101
14376636	NOT1_FAT16533	NOT1	48
14376637	NOT1_FAT16533	NOT1	149
14376638	NOT1_FAT16533	NOT1	35
14376639	NOT1_FAT16533	NOT1	45
14376640	NOT1_FAT16533	NOT1	99
14376641	NOT1_FAT16533	NOT1	91
14376642	NOT1_FAT16533	NOT1	60
14376643	NOT1_FAT16533	NOT1	51
14376644	NOT1_FAT16533	NOT1	84
14376645	NOT1_FAT16533	NOT1	45
14376646	NOT1_FAT16533	NOT1	92
14376647	NOT1_FAT16533	NOT1	202
14376648	NOT1_FAT16533	NOT1	158
14376649	NOT1_FAT16533	NOT1	65
14376650	NOT1_FAT16533	NOT1	94
14376651	NOT1_FAT16533	NOT1	100
14376652	NOT1_FAT16533	NOT1	124
14376653	NOT1_FAT16533	NOT1	40
14376654	NOT1_FAT16533	NOT1	55
14376655	NOT1_FAT16533	NOT1	111
14376656	NOT1_FAT16533	NOT1	10
14376657	NOT1_FAT16533	NOT1	62
14376658	NOT1_FAT16533	NOT1	68
14376659	NOT1_FAT16533	NOT1	43
14376660	NOT1_FAT16533	NOT1	93
14376661	NOT1_FAT16533	NOT1	170
14376662	NOT1_FAT16533	NOT1	43
14376663	NOT1_FAT16533	NOT1	114
14376664	NOT1_FAT16533	NOT1	106
14376665	NOT1_FAT16533	NOT1	107
14376666	NOT1_FAT16533	NOT1	26
14376667	NOT1_FAT16533	NOT1	64
14376668	NOT1_FAT16533	NOT1	98
14376669	NOT1_FAT16533	NOT1	123
14376670	NOT1_FAT16533	NOT1	126
14376671	NOT1_FAT16533	NOT1	56
14376672	NOT1_FAT16533	NOT1	129
14376673	NOT1_FAT16533	NOT1	67
14376674	NOT1_FAT16533	NOT1	48
14376675	NOT1_FAT16533	NOT1	50
14376676	NOT1_FAT16533	NOT1	115
14376677	NOT1_FAT16533	NOT1	84
14376678	NOT1_FAT16533	NOT1	8
14376679	NOT1_FAT16533	NOT1	65
14376680	NOT1_FAT16533	NOT1	175
14376681	NOT1_FAT16533	NOT1	120
14376682	NOT1_FAT16533	NOT1	67
14376683	NOT1_FAT16533	NOT1	42
14376684	NOT1_FAT16533	NOT1	44
14376685	NOT1_FAT16533	NOT1	85
14376686	NOT1_FAT16533	NOT1	60
14376687	NOT1_FAT16533	NOT1	122
14376688	NOT1_FAT16533	NOT1	51
14376689	NOT1_FAT16533	NOT1	65
14376690	NOT1_FAT16533	NOT1	108
14376691	NOT1_FAT16533	NOT1	91
14376692	NOT1_FAT16533	NOT1	65
14376693	NOT1_FAT16533	NOT1	99
14376694	NOT1_FAT16533	NOT1	74
14376695	NOT1_FAT16533	NOT1	113
14376696	NOT1_FAT16533	NOT1	32
14376697	NOT1_FAT16533	NOT1	112
14376698	NOT1_FAT16533	NOT1	53
14376699	NOT1_FAT16533	NOT1	54
14376700	NOT1_FAT16533	NOT1	122
14376701	NOT1_FAT16533	NOT1	142
14376702	NOT1_FAT16533	NOT1	128
14376703	NOT1_FAT16533	NOT1	108
14376704	NOT1_FAT16533	NOT1	167
14376705	NOT1_FAT16533	NOT1	117
14376706	NOT1_FAT16533	NOT1	14
14376707	NOT1_FAT16533	NOT1	94
14376708	NOT1_FAT16533	NOT1	77
14376709	NOT1_FAT16533	NOT1	133
14376710	NOT1_FAT16533	NOT1	125
14376711	NOT1_FAT16533	NOT1	92
14376712	NOT1_FAT16533	NOT1	124
14376713	NOT1_FAT16533	NOT1	44
14376714	NOT1_FAT16533	NOT1	155
14376715	NOT1_FAT16533	NOT1	128
14376716	NOT1_FAT16533	NOT1	48
14376717	NOT1_FAT16533	NOT1	111
14376718	NOT1_FAT16533	NOT1	93
14376719	NOT1_FAT16533	NOT1	131
14376720	NOT1_FAT16533	NOT1	94
14376721	NOT1_FAT16533	NOT1	164
14376722	NOT1_FAT16533	NOT1	147
14376723	NOT1_FAT16533	NOT1	46
14376724	NOT1_FAT16533	NOT1	22
14376725	NOT1_FAT16533	NOT1	101
14376726	NOT1_FAT16533	NOT1	55
14376727	NOT1_FAT16533	NOT1	90
14376728	NOT1_FAT16533	NOT1	43
14376729	NOT1_FAT16533	NOT1	70
14376730	NOT1_FAT16533	NOT1	94
14376731	NOT1_FAT16533	NOT1	79
14376732	NOT1_FAT16533	NOT1	93
14376733	NOT1_FAT16533	NOT1	184
14376734	NOT1_FAT16533	NOT1	74
14376735	NOT1_FAT16533	NOT1	78
14376736	NOT1_FAT16533	NOT1	42
14376737	NOT1_FAT16533	NOT1	103
14376738	NOT1_FAT16533	NOT1	100
14376739	NOT1_FAT16533	NOT1	137
14376740	NOT1_FAT16533	NOT1	137
14376741	NOT1_FAT16533	NOT1	76
14376742	NOT1_FAT16533	NOT1	52
14376743	NOT1_FAT16533	NOT1	52
14376744	NOT1_FAT16533	NOT1	138
14376745	NOT1_FAT16533	NOT1	96
14376746	NOT1_FAT16533	NOT1	61
14376747	NOT1_FAT16533	NOT1	91
14376748	NOT1_FAT16533	NOT1	88
14376749	NOT1_FAT16533	NOT1	107
14376750	NOT1_FAT16533	NOT1	121
14376751	NOT1_FAT16533	NOT1	37
14376752	NOT1_FAT16533	NOT1	128
14376753	NOT1_FAT16533	NOT1	195
14376754	NOT1_FAT16533	NOT1	58
14376755	NOT1_FAT16533	NOT1	35
14376756	NOT1_FAT16533	NOT1	42
14376757	NOT1_FAT16533	NOT1	111
14376758	NOT1_FAT16533	NOT1	110
14376759	NOT1_FAT16533	NOT1	164
14376760	NOT1_FAT16533	NOT1	75
14376761	NOT1_FAT16533	NOT1	66
14376762	NOT1_FAT16533	NOT1	86
14376763	NOT1_FAT16533	NOT1	113
14376764	NOT1_FAT16533	NOT1	84
14376765	NOT1_FAT16533	NOT1	121
14376766	NOT1_FAT16533	NOT1	111
14376767	NOT1_FAT16533	NOT1	95
14376768	NOT1_FAT16533	NOT1	100
14376769	NOT1_FAT16533	NOT1	73
14376770	NOT1_FAT16533	NOT1	68
14376771	NOT1_FAT16533	NOT1	79
14376772	NOT1_FAT16533	NOT1	26
14376773	NOT1_FAT16533	NOT1	113
14376774	NOT1_FAT16533	NOT1	106
14376775	NOT1_FAT16533	NOT1	68
14376776	NOT1_FAT16533	NOT1	86
14376777	NOT1_FAT16533	NOT1	89
14376778	NOT1_FAT16533	NOT1	91
14376779	NOT1_FAT16533	NOT1	66
14376780	NOT1_FAT16533	NOT1	35
14376781	NOT1_FAT16533	NOT1	61
14376782	NOT1_FAT16533	NOT1	56
14376783	NOT1_FAT16533	NOT1	183
14376784	NOT1_FAT16533	NOT1	49
14376785	NOT1_FAT16533	NOT1	61
14376786	NOT1_FAT16533	NOT1	108
14376787	NOT1_FAT16533	NOT1	44
14376788	NOT1_FAT16533	NOT1	33
14376789	NOT1_FAT16533	NOT1	77
14376790	NOT1_FAT16533	NOT1	57
14376791	NOT1_FAT16533	NOT1	39
14376792	NOT1_FAT16533	NOT1	60
14376793	NOT1_FAT16533	NOT1	133
14376794	NOT1_FAT16533	NOT1	125
14376795	NOT1_FAT16533	NOT1	85
14376796	NOT1_FAT16533	NOT1	102
14376797	NOT1_FAT16533	NOT1	120
14376798	NOT1_FAT16533	NOT1	47
14376799	NOT1_FAT16533	NOT1	19
14376800	NOT1_FAT16533	NOT1	91
14376801	NOT1_FAT16533	NOT1	98
14376802	NOT1_FAT16533	NOT1	105
14376803	NOT1_FAT16533	NOT1	31
14376804	NOT1_FAT16533	NOT1	101
14376805	NOT1_FAT16533	NOT1	42
14376806	NOT1_FAT16533	NOT1	33
14376807	NOT1_FAT16533	NOT1	52
14376808	NOT1_FAT16533	NOT1	157
14376809	NOT1_FAT16533	NOT1	73
14376810	NOT1_FAT16533	NOT1	79
14376811	NOT1_FAT16533	NOT1	68
14376812	NOT1_FAT16533	NOT1	116
14376813	NOT1_FAT16533	NOT1	98
14376814	NOT1_FAT16533	NOT1	51
14376815	NOT1_FAT16533	NOT1	43
14376816	NOT1_FAT16533	NOT1	71
14376817	NOT1_FAT16533	NOT1	111
14376818	NOT1_FAT16533	NOT1	104
14376819	NOT1_FAT16533	NOT1	75
14376820	NOT1_FAT16533	NOT1	200
14376821	NOT1_FAT16533	NOT1	116
14376822	NOT1_FAT16533	NOT1	61
14376823	NOT1_FAT16533	NOT1	106
14376824	NOT1_FAT16533	NOT1	92
14376825	NOT1_FAT16533	NOT1	74
14376826	NOT1_FAT16533	NOT1	36
14376827	NOT1_FAT16533	NOT1	161
14376828	NOT1_FAT16533	NOT1	25
14376829	NOT1_FAT16533	NOT1	37
14376830	NOT1_FAT16533	NOT1	84
14376831	NOT1_FAT16533	NOT1	59
14376832	NOT1_FAT16533	NOT1	48
14376833	NOT1_FAT16533	NOT1	31
14376834	NOT1_FAT16533	NOT1	53
14376835	NOT1_FAT16533	NOT1	68
14376836	NOT1_FAT16533	NOT1	132
14376837	NOT1_FAT16533	NOT1	82
14376838	NOT1_FAT16533	NOT1	149
14376839	NOT1_FAT16533	NOT1	50
14376840	NOT1_FAT16533	NOT1	90
14376841	NOT1_FAT16533	NOT1	103
14376842	NOT1_FAT16533	NOT1	106
14376843	NOT1_FAT16533	NOT1	45
14376844	NOT1_FAT16533	NOT1	141
14376845	NOT1_FAT16533	NOT1	59
14376846	NOT1_FAT16533	NOT1	64
14376847	NOT1_FAT16533	NOT1	67
14376848	NOT1_FAT16533	NOT1	77
14376849	NOT1_FAT16533	NOT1	169
14376850	NOT1_FAT16533	NOT1	101
14376851	NOT1_FAT16533	NOT1	116
14376852	NOT1_FAT16533	NOT1	62
14376853	NOT1_FAT16533	NOT1	151
14376854	NOT1_FAT16533	NOT1	104
14376855	NOT1_FAT16533	NOT1	122
14376856	NOT1_FAT16533	NOT1	51
14376857	NOT1_FAT16533	NOT1	51
14376858	NOT1_FAT16533	NOT1	156
14376859	NOT1_FAT16533	NOT1	111
14376860	NOT1_FAT16533	NOT1	233
14376861	NOT1_FAT16533	NOT1	59
14376862	NOT1_FAT16533	NOT1	140
14376863	NOT1_FAT16533	NOT1	109
14376864	NOT1_FAT16533	NOT1	25
14376865	NOT1_FAT16533	NOT1	74
14376866	NOT1_FAT16533	NOT1	54
14376867	NOT1_FAT16533	NOT1	211
14376868	NOT1_FAT16533	NOT1	79
14376869	NOT1_FAT16533	NOT1	50
14376870	NOT1_FAT16533	NOT1	107
14376871	NOT1_FAT16533	NOT1	116
14376872	NOT1_FAT16533	NOT1	125
14376873	NOT1_FAT16533	NOT1	38
14376874	NOT1_FAT16533	NOT1	49
14376875	NOT1_FAT16533	NOT1	49
14376876	NOT1_FAT16533	NOT1	56
14376877	NOT1_FAT16533	NOT1	131
14376878	NOT1_FAT16533	NOT1	146
14376879	NOT1_FAT16533	NOT1	56
14376880	NOT1_FAT16533	NOT1	90
14376881	NOT1_FAT16533	NOT1	77
14376882	NOT1_FAT16533	NOT1	54
14376883	NOT1_FAT16533	NOT1	62
14376884	NOT1_FAT16533	NOT1	45
14376885	NOT1_FAT16533	NOT1	75
14376886	NOT1_FAT16533	NOT1	25
14376887	NOT1_FAT16533	NOT1	73
14376888	NOT1_FAT16533	NOT1	56
14376889	NOT1_FAT16533	NOT1	89
14376890	NOT1_FAT16533	NOT1	52
14376891	NOT1_FAT16533	NOT1	147
14376892	NOT1_FAT16533	NOT1	121
14376893	NOT1_FAT16533	NOT1	54
14376894	NOT1_FAT16533	NOT1	50
14376895	NOT1_FAT16533	NOT1	66
14376896	NOT1_FAT16533	NOT1	120
14376897	NOT1_FAT16533	NOT1	40
14376898	NOT1_FAT16533	NOT1	34
14376899	NOT1_FAT16533	NOT1	75
14376900	NOT1_FAT16533	NOT1	121
14376901	NOT1_FAT16533	NOT1	17
14376902	NOT1_FAT16533	NOT1	84
14376903	NOT1_FAT16533	NOT1	43
14376904	NOT1_FAT16533	NOT1	135
14376905	NOT1_FAT16533	NOT1	26
14376906	NOT1_FAT16533	NOT1	100
14376907	NOT1_FAT16533	NOT1	115
14376908	NOT1_FAT16533	NOT1	48
14376909	NOT1_FAT16533	NOT1	59
14376910	NOT1_FAT16533	NOT1	26
14376911	NOT1_FAT16533	NOT1	38
14376912	NOT1_FAT16533	NOT1	51
14376913	NOT1_FAT16533	NOT1	67
14376914	NOT1_FAT16533	NOT1	56
14376915	NOT1_FAT16533	NOT1	174
14376916	NOT1_FAT16533	NOT1	58
14376917	NOT1_FAT16533	NOT1	67
14376918	NOT1_FAT16533	NOT1	97
14376919	NOT1_FAT16533	NOT1	109
14376920	NOT1_FAT16533	NOT1	128
14376921	NOT1_FAT16533	NOT1	190
14376922	NOT1_FAT16533	NOT1	43
14376923	NOT1_FAT16533	NOT1	69
14376924	NOT1_FAT16533	NOT1	135
14376925	NOT1_FAT16533	NOT1	91
14376926	NOT1_FAT16533	NOT1	92
14376927	NOT1_FAT16533	NOT1	35
14376928	NOT1_FAT16533	NOT1	67
14376929	NOT1_FAT16533	NOT1	45
14376930	NOT1_FAT16533	NOT1	67
14376931	NOT1_FAT16533	NOT1	53
14376932	NOT1_FAT16533	NOT1	130
14376933	NOT1_FAT16533	NOT1	138
14376934	NOT1_FAT16533	NOT1	118
14376935	NOT1_FAT16533	NOT1	111
14376936	NOT1_FAT16533	NOT1	37
14376937	NOT1_FAT16533	NOT1	72
14376938	NOT1_FAT16533	NOT1	99
14376939	NOT1_FAT16533	NOT1	13
14376940	NOT1_FAT16533	NOT1	66
14376941	NOT1_FAT16533	NOT1	81
14376942	NOT1_FAT16533	NOT1	106
14376943	NOT1_FAT16533	NOT1	41
14376944	NOT1_FAT16533	NOT1	110
14376945	NOT1_FAT16533	NOT1	75
14376946	NOT1_FAT16533	NOT1	41
14376947	NOT1_FAT16533	NOT1	59
14376948	NOT1_FAT16533	NOT1	150
14376949	NOT1_FAT16533	NOT1	86
14376950	NOT1_FAT16533	NOT1	128
14376951	NOT1_FAT16533	NOT1	65
14376952	NOT1_FAT16533	NOT1	130
14376953	NOT1_FAT16533	NOT1	116
14376954	NOT1_FAT16533	NOT1	68
14376955	NOT1_FAT16533	NOT1	61
14376956	NOT1_FAT16533	NOT1	97
14376957	NOT1_FAT16533	NOT1	72
14376958	NOT1_FAT16533	NOT1	171
14376959	NOT1_FAT16533	NOT1	88
14376960	NOT1_FAT16533	NOT1	120
14376961	NOT1_FAT16533	NOT1	125
14376962	NOT1_FAT16533	NOT1	89
14376963	NOT1_FAT16533	NOT1	80
14376964	NOT1_FAT16533	NOT1	71
14376965	NOT1_FAT16533	NOT1	104
14376966	NOT1_FAT16533	NOT1	139
14376967	NOT1_FAT16533	NOT1	67
14376968	NOT1_FAT16533	NOT1	76
14376969	NOT1_FAT16533	NOT1	51
14376970	NOT1_FAT16533	NOT1	85
14376971	NOT1_FAT16533	NOT1	13
14376972	NOT1_FAT16533	NOT1	28
14376973	NOT1_FAT16533	NOT1	63
14376974	NOT1_FAT16533	NOT1	64
14376975	NOT1_FAT16533	NOT1	80
14376976	NOT1_FAT16533	NOT1	156
14376977	NOT1_FAT16533	NOT1	80
14376978	NOT1_FAT16533	NOT1	55
14376979	NOT1_FAT16533	NOT1	124
14376980	NOT1_FAT16533	NOT1	121
14376981	NOT1_FAT16533	NOT1	60
14376982	NOT1_FAT16533	NOT1	58
14376983	NOT1_FAT16533	NOT1	239
14376984	NOT1_FAT16533	NOT1	41
14376985	NOT1_FAT16533	NOT1	20
14376986	NOT1_FAT16533	NOT1	80
14376987	NOT1_FAT16533	NOT1	49
14376988	NOT1_FAT16533	NOT1	41
14376989	NOT1_FAT16533	NOT1	95
14376990	NOT1_FAT16533	NOT1	110
14376991	NOT1_FAT16533	NOT1	77
14376992	NOT1_FAT16533	NOT1	108
14376993	NOT1_FAT16533	NOT1	133
14376994	NOT1_FAT16533	NOT1	125
14376995	NOT1_FAT16533	NOT1	137
14376996	NOT1_FAT16533	NOT1	45
14376997	NOT1_FAT16533	NOT1	45
14376998	NOT1_FAT16533	NOT1	161
14376999	NOT1_FAT16533	NOT1	70
14377000	NOT1_FAT16533	NOT1	44
14377001	NOT1_FAT16533	NOT1	119
14377002	NOT1_FAT16533	NOT1	50
14377003	NOT1_FAT16533	NOT1	60
14377004	NOT1_FAT16533	NOT1	107
14377005	NOT1_FAT16533	NOT1	86
14377006	NOT1_FAT16533	NOT1	20
14377007	NOT1_FAT16533	NOT1	94
14377008	NOT1_FAT16533	NOT1	71
14377009	NOT1_FAT16533	NOT1	189
14377010	NOT1_FAT16533	NOT1	28
14377011	NOT1_FAT16533	NOT1	57
14377012	NOT1_FAT16533	NOT1	145
14377013	NOT1_FAT16533	NOT1	49
14377014	NOT1_FAT16533	NOT1	228
14377015	NOT1_FAT16533	NOT1	87
14377016	NOT1_FAT16533	NOT1	70
14377017	NOT1_FAT16533	NOT1	62
14377018	NOT1_FAT16533	NOT1	101
14377019	NOT1_FAT16533	NOT1	151
14377020	NOT1_FAT16533	NOT1	143
14377021	NOT1_FAT16533	NOT1	150
14377022	NOT1_FAT16533	NOT1	45
14377023	NOT1_FAT16533	NOT1	55
14377024	NOT1_FAT16533	NOT1	11
14377025	NOT1_FAT16533	NOT1	111
14377026	NOT1_FAT16533	NOT1	122
14377027	NOT1_FAT16533	NOT1	20
14377028	NOT1_FAT16533	NOT1	77
14377029	NOT1_FAT16533	NOT1	34
14377030	NOT1_FAT16533	NOT1	150
14377031	NOT1_FAT16533	NOT1	39
14377032	NOT1_FAT16533	NOT1	97
14377033	NOT1_FAT16533	NOT1	95
14377034	NOT1_FAT16533	NOT1	39
14377035	NOT1_FAT16533	NOT1	80
14377036	NOT1_FAT16533	NOT1	39
14377037	NOT1_FAT16533	NOT1	53
14377038	NOT1_FAT16533	NOT1	34
14377039	NOT1_FAT16533	NOT1	34
14377040	NOT1_FAT16533	NOT1	56
14377041	NOT1_FAT16533	NOT1	111
14377042	NOT1_FAT16533	NOT1	172
14377043	NOT1_FAT16533	NOT1	63
14377044	NOT1_FAT16533	NOT1	72
14377045	NOT1_FAT16533	NOT1	53
14377046	NOT1_FAT16533	NOT1	156
14377047	NOT1_FAT16533	NOT1	152
14377048	NOT1_FAT16533	NOT1	54
14377049	NOT1_FAT16533	NOT1	132
14377050	NOT1_FAT16533	NOT1	119
14377051	NOT1_FAT16533	NOT1	79
14377052	NOT1_FAT16533	NOT1	93
14377053	NOT1_FAT16533	NOT1	155
14377054	NOT1_FAT16533	NOT1	89
14377055	NOT1_FAT16533	NOT1	110
14377056	NOT1_FAT16533	NOT1	139
14377057	NOT1_FAT16533	NOT1	57
14377058	NOT1_FAT16533	NOT1	38
14377059	NOT1_FAT16533	NOT1	116
14377060	NOT1_FAT16533	NOT1	34
14377061	NOT1_FAT16533	NOT1	124
14377062	NOT1_FAT16533	NOT1	66
14377063	NOT1_FAT16533	NOT1	116
14377064	NOT1_FAT16533	NOT1	27
14377065	NOT1_FAT16533	NOT1	79
14377066	NOT1_FAT16533	NOT1	99
14377067	NOT1_FAT16533	NOT1	60
14377068	NOT1_FAT16533	NOT1	47
14377069	NOT1_FAT16533	NOT1	155
14377070	NOT1_FAT16533	NOT1	107
14377071	NOT1_FAT16533	NOT1	160
14377072	NOT1_FAT16533	NOT1	95
14377073	NOT1_FAT16533	NOT1	82
14377074	NOT1_FAT16533	NOT1	81
14377075	NOT1_FAT16533	NOT1	144
14377076	NOT1_FAT16533	NOT1	53
14377077	NOT1_FAT16533	NOT1	149
14377078	NOT1_FAT16533	NOT1	105
14377079	NOT1_FAT16533	NOT1	91
14377080	NOT1_FAT16533	NOT1	58
14377081	NOT1_FAT16533	NOT1	90
14377082	NOT1_FAT16533	NOT1	71
14377083	NOT1_FAT16533	NOT1	158
14377084	NOT1_FAT16533	NOT1	101
14377085	NOT1_FAT16533	NOT1	104
14377086	NOT1_FAT16533	NOT1	65
14377087	NOT1_FAT16533	NOT1	109
14377088	NOT1_FAT16533	NOT1	62
14377089	NOT1_FAT16533	NOT1	120
14377090	NOT1_FAT16533	NOT1	40
14377091	NOT1_FAT16533	NOT1	106
14377092	NOT1_FAT16533	NOT1	201
14377093	NOT1_FAT16533	NOT1	209
14377094	NOT1_FAT16533	NOT1	89
14377095	NOT1_FAT16533	NOT1	35
14377096	NOT1_FAT16533	NOT1	145
14377097	NOT1_FAT16533	NOT1	57
14377098	NOT1_FAT16533	NOT1	122
14377099	NOT1_FAT16533	NOT1	73
14377100	NOT1_FAT16533	NOT1	145
14377101	NOT1_FAT16533	NOT1	125
14377102	NOT1_FAT16533	NOT1	74
14377103	NOT1_FAT16533	NOT1	27
14377104	NOT1_FAT16533	NOT1	49
14377105	NOT1_FAT16533	NOT1	47
14377106	NOT1_FAT16533	NOT1	148
14377107	NOT1_FAT16533	NOT1	152
14377108	NOT1_FAT16533	NOT1	110
14377109	NOT1_FAT16533	NOT1	89
14377110	NOT1_FAT16533	NOT1	135
14377111	NOT1_FAT16533	NOT1	90
14377112	NOT1_FAT16533	NOT1	120
14377113	NOT1_FAT16533	NOT1	122
14377114	NOT1_FAT16533	NOT1	90
14377115	NOT1_FAT16533	NOT1	59
14377116	NOT1_FAT16533	NOT1	43
14377117	NOT1_FAT16533	NOT1	61
14377118	NOT1_FAT16533	NOT1	105
14377119	NOT1_FAT16533	NOT1	127
14377120	NOT1_FAT16533	NOT1	128
14377121	NOT1_FAT16533	NOT1	95
14377122	NOT1_FAT16533	NOT1	132
14377123	NOT1_FAT16533	NOT1	37
14377124	NOT1_FAT16533	NOT1	31
14377125	NOT1_FAT16533	NOT1	123
14377126	NOT1_FAT16533	NOT1	115
14377127	NOT1_FAT16533	NOT1	76
14377128	NOT1_FAT16533	NOT1	76
14377129	NOT1_FAT16533	NOT1	64
14377130	NOT1_FAT16533	NOT1	26
14377131	NOT1_FAT16533	NOT1	66
14377132	NOT1_FAT16533	NOT1	49
14377133	NOT1_FAT16533	NOT1	101
14377134	NOT1_FAT16533	NOT1	83
14377135	NOT1_FAT16533	NOT1	82
14377136	NOT1_FAT16533	NOT1	54
14377137	NOT1_FAT16533	NOT1	12
14377138	NOT1_FAT16533	NOT1	131
14377139	NOT1_FAT16533	NOT1	95
14377140	NOT1_FAT16533	NOT1	47
14377141	NOT1_FAT16533	NOT1	45
14377142	NOT1_FAT16533	NOT1	120
14377143	NOT1_FAT16533	NOT1	51
14377144	NOT1_FAT16533	NOT1	24
14377145	NOT1_FAT16533	NOT1	63
14377146	NOT1_FAT16533	NOT1	135
14377147	NOT1_FAT16533	NOT1	78
14377148	NOT1_FAT16533	NOT1	105
14377149	NOT1_FAT16533	NOT1	89
14377150	NOT1_FAT16533	NOT1	79
14377151	NOT1_FAT16533	NOT1	118
14377152	NOT1_FAT16533	NOT1	86
14377153	NOT1_FAT16533	NOT1	96
14377154	NOT1_FAT16533	NOT1	129
14377155	NOT1_FAT16533	NOT1	52
14377156	NOT1_FAT16533	NOT1	90
14377157	NOT1_FAT16533	NOT1	76
14377158	NOT1_FAT16533	NOT1	8
14377159	NOT1_FAT16533	NOT1	144
14377160	NOT1_FAT16533	NOT1	99
14377161	NOT1_FAT16533	NOT1	14
14377162	NOT1_FAT16533	NOT1	99
14377163	NOT1_FAT16533	NOT1	53
14377164	NOT1_FAT16533	NOT1	68
14377165	NOT1_FAT16533	NOT1	29
14377166	NOT1_FAT16533	NOT1	120
14377167	NOT1_FAT16533	NOT1	95
14377168	NOT1_FAT16533	NOT1	35
14377169	NOT1_FAT16533	NOT1	48
14377170	NOT1_FAT16533	NOT1	102
14377171	NOT1_FAT16533	NOT1	116
14377172	NOT1_FAT16533	NOT1	76
14377173	NOT1_FAT16533	NOT1	140
14377174	NOT1_FAT16533	NOT1	32
14377175	NOT1_FAT16533	NOT1	34
14377176	NOT1_FAT16533	NOT1	51
14377177	NOT1_FAT16533	NOT1	49
14377178	NOT1_FAT16533	NOT1	51
14377179	NOT1_FAT16533	NOT1	104
14377180	NOT1_FAT16533	NOT1	67
14377181	NOT1_FAT16533	NOT1	108
14377182	NOT1_FAT16533	NOT1	195
14377183	NOT1_FAT16533	NOT1	60
14377184	NOT1_FAT16533	NOT1	145
14377185	NOT1_FAT16533	NOT1	70
14377186	NOT1_FAT16533	NOT1	102
14377187	NOT1_FAT16533	NOT1	81
14377188	NOT1_FAT16533	NOT1	25
14377189	NOT1_FAT16533	NOT1	41
14377190	NOT1_FAT16533	NOT1	29
14377191	NOT1_FAT16533	NOT1	69
14377192	NOT1_FAT16533	NOT1	94
14377193	NOT1_FAT16533	NOT1	73
14377194	NOT1_FAT16533	NOT1	24
14377195	NOT1_FAT16533	NOT1	20
14377196	NOT1_FAT16533	NOT1	107
14377197	NOT1_FAT16533	NOT1	76
14377198	NOT1_FAT16533	NOT1	69
14377199	NOT1_FAT16533	NOT1	68
14377200	NOT1_FAT16533	NOT1	58
14377201	NOT1_FAT16533	NOT1	74
14377202	NOT1_FAT16533	NOT1	62
14377203	NOT1_FAT16533	NOT1	34
14377204	NOT1_FAT16533	NOT1	52
14377205	NOT1_FAT16533	NOT1	89
14377206	NOT1_FAT16533	NOT1	94
14377207	NOT1_FAT16533	NOT1	100
14377208	NOT1_FAT16533	NOT1	119
14377209	NOT1_FAT16533	NOT1	73
14377210	NOT1_FAT16533	NOT1	37
14377211	NOT1_FAT16533	NOT1	61
14377212	NOT1_FAT16533	NOT1	145
14377213	NOT1_FAT16533	NOT1	135
14377214	NOT1_FAT16533	NOT1	216
14377215	NOT1_FAT16533	NOT1	74
14377216	NOT1_FAT16533	NOT1	133
14377217	NOT1_FAT16533	NOT1	98
14377218	NOT1_FAT16533	NOT1	102
14377219	NOT1_FAT16533	NOT1	66
14377220	NOT1_FAT16533	NOT1	139
14377221	NOT1_FAT16533	NOT1	200
14377222	NOT1_FAT16533	NOT1	116
14377223	NOT1_FAT16533	NOT1	54
14377224	NOT1_FAT16533	NOT1	130
14377225	NOT1_FAT16533	NOT1	175
14377226	NOT1_FAT16533	NOT1	152
14377227	NOT1_FAT16533	NOT1	80
14377228	NOT1_FAT16533	NOT1	72
14377229	NOT1_FAT16533	NOT1	59
14377230	NOT1_FAT16533	NOT1	68
14377231	NOT1_FAT16533	NOT1	79
14377232	NOT1_FAT16533	NOT1	111
14377233	NOT1_FAT16533	NOT1	80
14377234	NOT1_FAT16533	NOT1	116
14377235	NOT1_FAT16533	NOT1	33
14377236	NOT1_FAT16533	NOT1	51
14377237	NOT1_FAT16533	NOT1	50
14377238	NOT1_FAT16533	NOT1	70
14377239	NOT1_FAT16533	NOT1	126
14377240	NOT1_FAT16533	NOT1	59
14377241	NOT1_FAT16533	NOT1	125
14377242	NOT1_FAT16533	NOT1	79
14377243	NOT1_FAT16533	NOT1	197
14377244	NOT1_FAT16533	NOT1	196
14377245	NOT1_FAT16533	NOT1	74
14377246	NOT1_FAT16533	NOT1	134
14377247	NOT1_FAT16533	NOT1	79
14377248	NOT1_FAT16533	NOT1	130
14377249	NOT1_FAT16533	NOT1	29
14377250	NOT1_FAT16533	NOT1	98
14377251	NOT1_FAT16533	NOT1	97
14377252	NOT1_FAT16533	NOT1	88
14377253	NOT1_FAT16533	NOT1	19
14377254	NOT1_FAT16533	NOT1	78
14377255	NOT1_FAT16533	NOT1	80
14377256	NOT1_FAT16533	NOT1	109
14377257	NOT1_FAT16533	NOT1	149
14377258	NOT1_FAT16533	NOT1	114
14377259	NOT1_FAT16533	NOT1	77
14377260	NOT1_FAT16533	NOT1	70
14377261	NOT1_FAT16533	NOT1	325
14377262	NOT1_FAT16533	NOT1	45
14377263	NOT1_FAT16533	NOT1	40
14377264	NOT1_FAT16533	NOT1	56
14377265	NOT1_FAT16533	NOT1	172
14377266	NOT1_FAT16533	NOT1	16
14377267	NOT1_FAT16533	NOT1	110
14377268	NOT1_FAT16533	NOT1	36
14377269	NOT1_FAT16533	NOT1	105
14377270	NOT1_FAT16533	NOT1	190
14377271	NOT1_FAT16533	NOT1	70
14377272	NOT1_FAT16533	NOT1	33
14377273	NOT1_FAT16533	NOT1	16
14377274	NOT1_FAT16533	NOT1	128
14377275	NOT1_FAT16533	NOT1	119
14377276	NOT1_FAT16533	NOT1	130
14377277	NOT1_FAT16533	NOT1	138
14377278	NOT1_FAT16533	NOT1	110
14377279	NOT1_FAT16533	NOT1	77
14377280	NOT1_FAT16533	NOT1	174
14377281	NOT1_FAT16533	NOT1	9
14377282	NOT1_FAT16533	NOT1	113
14377283	NOT1_FAT16533	NOT1	122
14377284	NOT1_FAT16533	NOT1	88
14377285	NOT1_FAT16533	NOT1	140
14377286	NOT1_FAT16533	NOT1	126
14377287	NOT1_FAT16533	NOT1	48
14377288	NOT1_FAT16533	NOT1	101
14377289	NOT1_FAT16533	NOT1	35
14377290	NOT1_FAT16533	NOT1	107
14377291	NOT1_FAT16533	NOT1	109
14377292	NOT1_FAT16533	NOT1	70
14377293	NOT1_FAT16533	NOT1	77
14377294	NOT1_FAT16533	NOT1	97
14377295	NOT1_FAT16533	NOT1	14
14377296	NOT1_FAT16533	NOT1	58
14377297	NOT1_FAT16533	NOT1	88
14377298	NOT1_FAT16533	NOT1	8
14377299	NOT1_FAT16533	NOT1	113
14377300	NOT1_FAT16533	NOT1	59
14377301	NOT1_FAT16533	NOT1	68
14377302	NOT1_FAT16533	NOT1	85
14377303	NOT1_FAT16533	NOT1	150
14377304	NOT1_FAT16533	NOT1	13
14377305	NOT1_FAT16533	NOT1	71
14377306	NOT1_FAT16533	NOT1	144
14377307	NOT1_FAT16533	NOT1	152
14377308	NOT1_FAT16533	NOT1	102
14377309	NOT1_FAT16533	NOT1	105
14377310	NOT1_FAT16533	NOT1	89
14377311	NOT1_FAT16533	NOT1	42
14377312	NOT1_FAT16533	NOT1	34
14377313	NOT1_FAT16533	NOT1	67
14377314	NOT1_FAT16533	NOT1	110
14377315	NOT1_FAT16533	NOT1	28
14377316	NOT1_FAT16533	NOT1	96
14377317	NOT1_FAT16533	NOT1	75
14377318	NOT1_FAT16533	NOT1	95
14377319	NOT1_FAT16533	NOT1	188
14377320	NOT1_FAT16533	NOT1	75
14377321	NOT1_FAT16533	NOT1	198
14377322	NOT1_FAT16533	NOT1	46
14377323	NOT1_FAT16533	NOT1	76
14377324	NOT1_FAT16533	NOT1	90
14377325	NOT1_FAT16533	NOT1	86
14377326	NOT1_FAT16533	NOT1	126
14377327	NOT1_FAT16533	NOT1	68
14377328	NOT1_FAT16533	NOT1	78
14377329	NOT1_FAT16533	NOT1	85
14377330	NOT1_FAT16533	NOT1	61
14377331	NOT1_FAT16533	NOT1	126
14377332	NOT1_FAT16533	NOT1	28
14377333	NOT1_FAT16533	NOT1	43
14377334	NOT1_FAT16533	NOT1	84
14377335	NOT1_FAT16533	NOT1	92
14377336	NOT1_FAT16533	NOT1	22
14377337	NOT1_FAT16533	NOT1	52
14377338	NOT1_FAT16533	NOT1	89
14377339	NOT1_FAT16533	NOT1	128
14377340	NOT1_FAT16533	NOT1	134
14377341	NOT1_FAT16533	NOT1	32
14377342	NOT1_FAT16533	NOT1	99
14377343	NOT1_FAT16533	NOT1	51
14377344	NOT1_FAT16533	NOT1	74
14377345	NOT1_FAT16533	NOT1	193
14377346	NOT1_FAT16533	NOT1	48
14377347	NOT1_FAT16533	NOT1	202
14377348	NOT1_FAT16533	NOT1	58
14377349	NOT1_FAT16533	NOT1	154
14377350	NOT1_FAT16533	NOT1	89
14377351	NOT1_FAT16533	NOT1	158
14377352	NOT1_FAT16533	NOT1	12
14377353	NOT1_FAT16533	NOT1	11
14377354	NOT1_FAT16533	NOT1	76
14377355	NOT1_FAT16533	NOT1	93
14377356	NOT1_FAT16533	NOT1	43
14377357	NOT1_FAT16533	NOT1	89
14377358	NOT1_FAT16533	NOT1	38
14377359	NOT1_FAT16533	NOT1	130
14377360	NOT1_FAT16533	NOT1	130
14377361	NOT1_FAT16533	NOT1	56
14377362	NOT1_FAT16533	NOT1	120
14377363	NOT1_FAT16533	NOT1	73
14377364	NOT1_FAT16533	NOT1	52
14377365	NOT1_FAT16533	NOT1	52
14377366	NOT1_FAT16533	NOT1	107
14377367	NOT1_FAT16533	NOT1	62
14377368	NOT1_FAT16533	NOT1	19
14377369	NOT1_FAT16533	NOT1	180
14377370	NOT1_FAT16533	NOT1	131
14377371	NOT1_FAT16533	NOT1	159
14377372	NOT1_FAT16533	NOT1	140
14377373	NOT1_FAT16533	NOT1	68
14377374	NOT1_FAT16533	NOT1	99
14377375	NOT1_FAT16533	NOT1	43
14377376	NOT1_FAT16533	NOT1	105
14377377	NOT1_FAT16533	NOT1	78
14377378	NOT1_FAT16533	NOT1	89
14377379	NOT1_FAT16533	NOT1	40
14377380	NOT1_FAT16533	NOT1	105
14377381	NOT1_FAT16533	NOT1	163
14377382	NOT1_FAT16533	NOT1	89
14377383	NOT1_FAT16533	NOT1	93
14377384	NOT1_FAT16533	NOT1	115
14377385	NOT1_FAT16533	NOT1	92
14377386	NOT1_FAT16533	NOT1	109
14377387	NOT1_FAT16533	NOT1	69
14377388	NOT1_FAT16533	NOT1	18
14377389	NOT1_FAT16533	NOT1	27
14377390	NOT1_FAT16533	NOT1	116
14377391	NOT1_FAT16533	NOT1	107
14377392	NOT1_FAT16533	NOT1	33
14377393	NOT1_FAT16533	NOT1	134
14377394	NOT1_FAT16533	NOT1	55
14377395	NOT1_FAT16533	NOT1	12
14377396	NOT1_FAT16533	NOT1	104
14377397	NOT1_FAT16533	NOT1	26
14377398	NOT1_FAT16533	NOT1	190
14377399	NOT1_FAT16533	NOT1	88
14377400	NOT1_FAT16533	NOT1	51
14377401	NOT1_FAT16533	NOT1	55
14377402	NOT1_FAT16533	NOT1	93
14377403	NOT1_FAT16533	NOT1	22
14377404	NOT1_FAT16533	NOT1	73
14377405	NOT1_FAT16533	NOT1	94
14377406	NOT1_FAT16533	NOT1	107
14377407	NOT1_FAT16533	NOT1	80
14377408	NOT1_FAT16533	NOT1	132
14377409	NOT1_FAT16533	NOT1	45
14377410	NOT1_FAT16533	NOT1	100
14377411	NOT1_FAT16533	NOT1	106
14377412	NOT1_FAT16533	NOT1	98
14377413	NOT1_FAT16533	NOT1	100
14377414	NOT1_FAT16533	NOT1	198
14377415	NOT1_FAT16533	NOT1	48
14377416	NOT1_FAT16533	NOT1	90
14377417	NOT1_FAT16533	NOT1	71
14377418	NOT1_FAT16533	NOT1	42
14377419	NOT1_FAT16533	NOT1	44
14377420	NOT1_FAT16533	NOT1	120
14377421	NOT1_FAT16533	NOT1	45
14377422	NOT1_FAT16533	NOT1	67
14377423	NOT1_FAT16533	NOT1	147
14377424	NOT1_FAT16533	NOT1	110
14377425	NOT1_FAT16533	NOT1	36
14377426	NOT1_FAT16533	NOT1	78
14377427	NOT1_FAT16533	NOT1	110
14377428	NOT1_FAT16533	NOT1	42
14377429	NOT1_FAT16533	NOT1	157
14377430	NOT1_FAT16533	NOT1	51
14377431	NOT1_FAT16533	NOT1	93
14377432	NOT1_FAT16533	NOT1	118
14377433	NOT1_FAT16533	NOT1	253
14377434	NOT1_FAT16533	NOT1	56
14377435	NOT1_FAT16533	NOT1	84
14377436	NOT1_FAT16533	NOT1	40
14377437	NOT1_FAT16533	NOT1	65
14377438	NOT1_FAT16533	NOT1	78
14377439	NOT1_FAT16533	NOT1	102
14377440	NOT1_FAT16533	NOT1	132
14377441	NOT1_FAT16533	NOT1	118
14377442	NOT1_FAT16533	NOT1	68
14377443	NOT1_FAT16533	NOT1	40
14377444	NOT1_FAT16533	NOT1	33
14377445	NOT1_FAT16533	NOT1	43
14377446	NOT1_FAT16533	NOT1	88
14377447	NOT1_FAT16533	NOT1	56
14377448	NOT1_FAT16533	NOT1	84
14377449	NOT1_FAT16533	NOT1	66
14377450	NOT1_FAT16533	NOT1	111
14377451	NOT1_FAT16533	NOT1	49
14377452	NOT1_FAT16533	NOT1	71
14377453	NOT1_FAT16533	NOT1	174
14377454	NOT1_FAT16533	NOT1	168
14377455	NOT1_FAT16533	NOT1	110
14377456	NOT1_FAT16533	NOT1	13
14377457	NOT1_FAT16533	NOT1	88
14377458	NOT1_FAT16533	NOT1	148
14377459	NOT1_FAT16533	NOT1	118
14377460	NOT1_FAT16533	NOT1	62
14377461	NOT1_FAT16533	NOT1	57
14377462	NOT1_FAT16533	NOT1	98
14377463	NOT1_FAT16533	NOT1	18
14377464	NOT1_FAT16533	NOT1	154
14377465	NOT1_FAT16533	NOT1	108
14377466	NOT1_FAT16533	NOT1	38
14377467	NOT1_FAT16533	NOT1	34
14377468	NOT1_FAT16533	NOT1	90
14377469	NOT1_FAT16533	NOT1	151
14377470	NOT1_FAT16533	NOT1	119
14377471	NOT1_FAT16533	NOT1	55
14377472	NOT1_FAT16533	NOT1	13
14377473	NOT1_FAT16533	NOT1	100
14377474	NOT1_FAT16533	NOT1	142
14377475	NOT1_FAT16533	NOT1	61
14377476	NOT1_FAT16533	NOT1	90
14377477	NOT1_FAT16533	NOT1	25
14377478	NOT1_FAT16533	NOT1	121
14377479	NOT1_FAT16533	NOT1	88
14377480	NOT1_FAT16533	NOT1	107
14377481	NOT1_FAT16533	NOT1	26
14377482	NOT1_FAT16533	NOT1	139
14377483	NOT1_FAT16533	NOT1	131
14377484	NOT1_FAT16533	NOT1	72
14377485	NOT1_FAT16533	NOT1	147
14377486	NOT1_FAT16533	NOT1	35
14377487	NOT1_FAT16533	NOT1	57
14377488	NOT1_FAT16533	NOT1	207
14377489	NOT1_FAT16533	NOT1	54
14377490	NOT1_FAT16533	NOT1	88
14377491	NOT1_FAT16533	NOT1	54
14377492	NOT1_FAT16533	NOT1	82
14377493	NOT1_FAT16533	NOT1	92
14377494	NOT1_FAT16533	NOT1	80
14377495	NOT1_FAT16533	NOT1	60
14377496	NOT1_FAT16533	NOT1	107
14377497	NOT1_FAT16533	NOT1	109
14377498	NOT1_FAT16533	NOT1	85
14377499	NOT1_FAT16533	NOT1	82
14377500	NOT1_FAT16533	NOT1	56
14377501	NOT1_FAT16533	NOT1	73
14377502	NOT1_FAT16533	NOT1	101
14377503	NOT1_FAT16533	NOT1	107
14377504	NOT1_FAT16533	NOT1	35
14377505	NOT1_FAT16533	NOT1	112
14377506	NOT1_FAT16533	NOT1	103
14377507	NOT1_FAT16533	NOT1	82
14377508	NOT1_FAT16533	NOT1	107
14377509	NOT1_FAT16533	NOT1	29
14377510	NOT1_FAT16533	NOT1	122
14377511	NOT1_FAT16533	NOT1	81
14377512	NOT1_FAT16533	NOT1	32
14377513	NOT1_FAT16533	NOT1	113
14377514	NOT1_FAT16533	NOT1	161
14377515	NOT1_FAT16533	NOT1	58
14377516	NOT1_FAT16533	NOT1	93
14377517	NOT1_FAT16533	NOT1	38
14377518	NOT1_FAT16533	NOT1	84
14377519	NOT1_FAT16533	NOT1	81
14377520	NOT1_FAT16533	NOT1	41
14377521	NOT1_FAT16533	NOT1	124
14377522	NOT1_FAT16533	NOT1	118
14377523	NOT1_FAT16533	NOT1	43
14377524	NOT1_FAT16533	NOT1	84
14377525	NOT1_FAT16533	NOT1	147
14377526	NOT1_FAT16533	NOT1	99
14377527	NOT1_FAT16533	NOT1	78
14377528	NOT1_FAT16533	NOT1	131
14377529	NOT1_FAT16533	NOT1	46
14377530	NOT1_FAT16533	NOT1	64
14377531	NOT1_FAT16533	NOT1	81
14377532	NOT1_FAT16533	NOT1	27
14377533	NOT1_FAT16533	NOT1	121
14377534	NOT1_FAT16533	NOT1	118
14377535	NOT1_FAT16533	NOT1	28
14377536	NOT1_FAT16533	NOT1	85
14377537	NOT1_FAT16533	NOT1	133
14377538	NOT1_FAT16533	NOT1	74
14377539	NOT1_FAT16533	NOT1	39
14377540	NOT1_FAT16533	NOT1	77
14377541	NOT1_FAT16533	NOT1	43
14377542	NOT1_FAT16533	NOT1	113
14377543	NOT1_FAT16533	NOT1	32
14377544	NOT1_FAT16533	NOT1	23
14377545	NOT1_FAT16533	NOT1	18
14377546	NOT1_FAT16533	NOT1	85
14377547	NOT1_FAT16533	NOT1	82
14377548	NOT1_FAT16533	NOT1	72
14377549	NOT1_FAT16533	NOT1	26
14377550	NOT1_FAT16533	NOT1	103
14377551	NOT1_FAT16533	NOT1	121
14377552	NOT1_FAT16533	NOT1	54
14377553	NOT1_FAT16533	NOT1	54
14377554	NOT1_FAT16533	NOT1	128
14377555	NOT1_FAT16533	NOT1	232
14377556	NOT1_FAT16533	NOT1	22
14377557	NOT1_FAT16533	NOT1	88
14377558	NOT1_FAT16533	NOT1	76
14377559	NOT1_FAT16533	NOT1	71
14377560	NOT1_FAT16533	NOT1	26
14377561	NOT1_FAT16533	NOT1	68
14377562	NOT1_FAT16533	NOT1	120
14377563	NOT1_FAT16533	NOT1	45
14377564	NOT1_FAT16533	NOT1	81
14377565	NOT1_FAT16533	NOT1	56
14377566	NOT1_FAT16533	NOT1	65
14377567	NOT1_FAT16533	NOT1	89
14377568	NOT1_FAT16533	NOT1	69
14377569	NOT1_FAT16533	NOT1	143
14377570	NOT1_FAT16533	NOT1	50
14377571	NOT1_FAT16533	NOT1	124
14377572	NOT1_FAT16533	NOT1	105
14377573	NOT1_FAT16533	NOT1	62
14377574	NOT1_FAT16533	NOT1	103
14377575	NOT1_FAT16533	NOT1	78
14377576	NOT1_FAT16533	NOT1	39
14377577	NOT1_FAT16533	NOT1	45
14377578	NOT1_FAT16533	NOT1	77
14377579	NOT1_FAT16533	NOT1	33
14377580	NOT1_FAT16533	NOT1	70
14377581	NOT1_FAT16533	NOT1	55
14377582	NOT1_FAT16533	NOT1	212
14377583	NOT1_FAT16533	NOT1	105
14377584	NOT1_FAT16533	NOT1	60
14377585	NOT1_FAT16533	NOT1	64
14377586	NOT1_FAT16533	NOT1	143
14377587	NOT1_FAT16533	NOT1	172
14377588	NOT1_FAT16533	NOT1	55
14377589	NOT1_FAT16533	NOT1	132
14377590	NOT1_FAT16533	NOT1	28
14377591	NOT1_FAT16533	NOT1	65
14377592	NOT1_FAT16533	NOT1	71
14377593	NOT1_FAT16533	NOT1	43
14377594	NOT1_FAT16533	NOT1	60
14377595	NOT1_FAT16533	NOT1	121
14377596	NOT1_FAT16533	NOT1	35
14377597	NOT1_FAT16533	NOT1	55
14377598	NOT1_FAT16533	NOT1	63
14377599	NOT1_FAT16533	NOT1	47
14377600	NOT1_FAT16533	NOT1	153
14377601	NOT1_FAT16533	NOT1	38
14377602	NOT1_FAT16533	NOT1	130
14377603	NOT1_FAT16533	NOT1	225
14377604	NOT1_FAT16533	NOT1	56
14377605	NOT1_FAT16533	NOT1	135
14377606	NOT1_FAT16533	NOT1	40
14377607	NOT1_FAT16533	NOT1	77
14377608	NOT1_FAT16533	NOT1	55
14377609	NOT1_FAT16533	NOT1	140
14377610	NOT1_FAT16533	NOT1	91
14377611	NOT1_FAT16533	NOT1	116
14377612	NOT1_FAT16533	NOT1	31
14377613	NOT1_FAT16533	NOT1	101
14377614	NOT1_FAT16533	NOT1	58
14377615	NOT1_FAT16533	NOT1	37
14377616	NOT1_FAT16533	NOT1	62
14377617	NOT1_FAT16533	NOT1	55
14377618	NOT1_FAT16533	NOT1	91
14377619	NOT1_FAT16533	NOT1	105
14377620	NOT1_FAT16533	NOT1	45
14377621	NOT1_FAT16533	NOT1	96
14377622	NOT1_FAT16533	NOT1	57
14377623	NOT1_FAT16533	NOT1	13
14377624	NOT1_FAT16533	NOT1	95
14377625	NOT1_FAT16533	NOT1	140
14377626	NOT1_FAT16533	NOT1	54
14377627	NOT1_FAT16533	NOT1	157
14377628	NOT1_FAT16533	NOT1	84
14377629	NOT1_FAT16533	NOT1	139
14377630	NOT1_FAT16533	NOT1	75
14377631	NOT1_FAT16533	NOT1	85
14377632	NOT1_FAT16533	NOT1	109
14377633	NOT1_FAT16533	NOT1	168
14377634	NOT1_FAT16533	NOT1	46
14377635	NOT1_FAT16533	NOT1	106
14377636	NOT1_FAT16533	NOT1	35
14377637	NOT1_FAT16533	NOT1	50
14377638	NOT1_FAT16533	NOT1	22
14377639	NOT1_FAT16533	NOT1	204
14377640	NOT1_FAT16533	NOT1	87
14377641	NOT1_FAT16533	NOT1	143
14377642	NOT1_FAT16533	NOT1	15
14377643	NOT1_FAT16533	NOT1	106
14377644	NOT1_FAT16533	NOT1	56
14377645	NOT1_FAT16533	NOT1	49
14377646	NOT1_FAT16533	NOT1	53
14377647	NOT1_FAT16533	NOT1	91
14377648	NOT1_FAT16533	NOT1	85
14377649	NOT1_FAT16533	NOT1	15
14377650	NOT1_FAT16533	NOT1	41
14377651	NOT1_FAT16533	NOT1	55
14377652	NOT1_FAT16533	NOT1	53
14377653	NOT1_FAT16533	NOT1	85
14377654	NOT1_FAT16533	NOT1	106
14377655	NOT1_FAT16533	NOT1	35
14377656	NOT1_FAT16533	NOT1	51
14377657	NOT1_FAT16533	NOT1	168
14377658	NOT1_FAT16533	NOT1	62
14377659	NOT1_FAT16533	NOT1	21
14377660	NOT1_FAT16533	NOT1	155
14377661	NOT1_FAT16533	NOT1	80
14377662	NOT1_FAT16533	NOT1	81
14377663	NOT1_FAT16533	NOT1	24
14377664	NOT1_FAT16533	NOT1	49
14377665	NOT1_FAT16533	NOT1	25
14377666	NOT1_FAT16533	NOT1	96
14377667	NOT1_FAT16533	NOT1	96
14377668	NOT1_FAT16533	NOT1	88
14377669	NOT1_FAT16533	NOT1	65
14377670	NOT1_FAT16533	NOT1	117
14377671	NOT1_FAT16533	NOT1	52
14377672	NOT1_FAT16533	NOT1	9
14377673	NOT1_FAT16533	NOT1	44
14377674	NOT1_FAT16533	NOT1	75
14377675	NOT1_FAT16533	NOT1	178
14377676	NOT1_FAT16533	NOT1	85
14377677	NOT1_FAT16533	NOT1	51
14377678	NOT1_FAT16533	NOT1	62
14377679	NOT1_FAT16533	NOT1	31
14377680	NOT1_FAT16533	NOT1	25
14377681	NOT1_FAT16533	NOT1	40
14377682	NOT1_FAT16533	NOT1	9
14377683	NOT1_FAT16533	NOT1	36
14377684	NOT1_FAT16533	NOT1	45
14377685	NOT1_FAT16533	NOT1	31
14377686	NOT1_FAT16533	NOT1	95
14377687	NOT1_FAT16533	NOT1	20
14377688	NOT1_FAT16533	NOT1	82
14377689	NOT1_FAT16533	NOT1	48
14377690	NOT1_FAT16533	NOT1	46
14377691	NOT1_FAT16533	NOT1	21
14377692	NOT1_FAT16533	NOT1	68
14377693	NOT1_FAT16533	NOT1	9
14377694	NOT1_FAT16533	NOT1	47
14377695	NOT1_FAT16533	NOT1	47
14377696	NOT1_FAT16533	NOT1	66
14377697	NOT1_FAT16533	NOT1	70
14377698	NOT1_FAT16533	NOT1	49
14377699	NOT1_FAT16533	NOT1	32
14377700	NOT1_FAT16533	NOT1	97
14377701	NOT1_FAT16533	NOT1	44
14377702	NOT1_FAT16533	NOT1	92
14377703	NOT1_FAT16533	NOT1	71
14377704	NOT1_FAT16533	NOT1	81
14377705	NOT1_FAT16533	NOT1	89
14377706	NOT1_FAT16533	NOT1	54
14377707	NOT1_FAT16533	NOT1	62
14377708	NOT1_FAT16533	NOT1	147
14377709	NOT1_FAT16533	NOT1	87
14377710	NOT1_FAT16533	NOT1	80
14377711	NOT1_FAT16533	NOT1	45
14377712	NOT1_FAT16533	NOT1	73
14377713	NOT1_FAT16533	NOT1	42
14377714	NOT1_FAT16533	NOT1	93
14377715	NOT1_FAT16533	NOT1	27
14377716	NOT1_FAT16533	NOT1	56
14377717	NOT1_FAT16533	NOT1	53
14377718	NOT1_FAT16533	NOT1	42
14377719	NOT1_FAT16533	NOT1	55
14377720	NOT1_FAT16533	NOT1	110
14377721	NOT1_FAT16533	NOT1	9
14377722	NOT1_FAT16533	NOT1	85
14377723	NOT1_FAT16533	NOT1	25
14377724	NOT1_FAT16533	NOT1	9
14377725	NOT1_FAT16533	NOT1	27
14377726	NOT1_FAT16533	NOT1	56
14377727	NOT1_FAT16533	NOT1	114
14377728	NOT1_FAT16533	NOT1	28
14377729	NOT1_FAT16533	NOT1	183
14377730	NOT1_FAT16533	NOT1	72
14377731	NOT1_FAT16533	NOT1	77
14377732	NOT1_FAT16533	NOT1	64
14377733	NOT1_FAT16533	NOT1	38
14377734	NOT1_FAT16533	NOT1	172
14377735	NOT1_FAT16533	NOT1	90
14377736	NOT1_FAT16533	NOT1	58
14377737	NOT1_FAT16533	NOT1	34
14377738	NOT1_FAT16533	NOT1	74
14377739	NOT1_FAT16533	NOT1	75
14377740	NOT1_FAT16533	NOT1	94
14377741	NOT1_FAT16533	NOT1	49
14377742	NOT1_FAT16533	NOT1	60
14377743	NOT1_FAT16533	NOT1	53
14377744	NOT1_FAT16533	NOT1	106
14377745	NOT1_FAT16533	NOT1	55
14377746	NOT1_FAT16533	NOT1	104
14377747	NOT1_FAT16533	NOT1	82
14377748	NOT1_FAT16533	NOT1	58
14377749	NOT1_FAT16533	NOT1	17
14377750	NOT1_FAT16533	NOT1	57
14377751	NOT1_FAT16533	NOT1	75
14377752	NOT1_FAT16533	NOT1	19
14377753	NOT1_FAT16533	NOT1	28
14377754	NOT1_FAT16533	NOT1	80
14377755	NOT1_FAT16533	NOT1	130
14377756	NOT1_FAT16533	NOT1	57
14377757	NOT1_FAT16533	NOT1	153
14377758	NOT1_FAT16533	NOT1	103
14377759	NOT1_FAT16533	NOT1	109
14377760	NOT1_FAT16533	NOT1	73
14377761	NOT1_FAT16533	NOT1	75
14377762	NOT1_FAT16533	NOT1	130
14377763	NOT1_FAT16533	NOT1	147
14377764	NOT1_FAT16533	NOT1	17
14377765	NOT1_FAT16533	NOT1	30
14377766	NOT1_FAT16533	NOT1	99
14377767	NOT1_FAT16533	NOT1	126
14377768	NOT1_FAT16533	NOT1	105
14377769	NOT1_FAT16533	NOT1	36
14377770	NOT1_FAT16533	NOT1	165
14377771	NOT1_FAT16533	NOT1	60
14377772	NOT1_FAT16533	NOT1	178
14377773	NOT1_FAT16533	NOT1	119
14377774	NOT1_FAT16533	NOT1	217
14377775	NOT1_FAT16533	NOT1	105
14377776	NOT1_FAT16533	NOT1	80
14377777	NOT1_FAT16533	NOT1	45
14377778	NOT1_FAT16533	NOT1	26
14377779	NOT1_FAT16533	NOT1	38
14377780	NOT1_FAT16533	NOT1	60
14377781	NOT1_FAT16533	NOT1	30
14377782	NOT1_FAT16533	NOT1	158
14377783	NOT1_FAT16533	NOT1	71
14377784	NOT1_FAT16533	NOT1	97
14377785	NOT1_FAT16533	NOT1	72
14377786	NOT1_FAT16533	NOT1	100
14377787	NOT1_FAT16533	NOT1	61
14377788	NOT1_FAT16533	NOT1	98
14377789	NOT1_FAT16533	NOT1	79
14377790	NOT1_FAT16533	NOT1	114
14377791	NOT1_FAT16533	NOT1	203
14377792	NOT1_FAT16533	NOT1	44
14377793	NOT1_FAT16533	NOT1	51
14377794	NOT1_FAT16533	NOT1	145
14377795	NOT1_FAT16533	NOT1	52
14377796	NOT1_FAT16533	NOT1	21
14377797	NOT1_FAT16533	NOT1	125
14377798	NOT1_FAT16533	NOT1	165
14377799	NOT1_FAT16533	NOT1	93
14377800	NOT1_FAT16533	NOT1	12
14377801	NOT1_FAT16533	NOT1	48
14377802	NOT1_FAT16533	NOT1	26
14377803	NOT1_FAT16533	NOT1	15
14377804	NOT1_FAT16533	NOT1	66
14377805	NOT1_FAT16533	NOT1	20
14377806	NOT1_FAT16533	NOT1	117
14377807	NOT1_FAT16533	NOT1	22
14377808	NOT1_FAT16533	NOT1	74
14377809	NOT1_FAT16533	NOT1	91
14377810	NOT1_FAT16533	NOT1	84
14377811	NOT1_FAT16533	NOT1	82
14377812	NOT1_FAT16533	NOT1	54
14377813	NOT1_FAT16533	NOT1	25
14377814	NOT1_FAT16533	NOT1	91
14377815	NOT1_FAT16533	NOT1	14
14377816	NOT1_FAT16533	NOT1	21
14377817	NOT1_FAT16533	NOT1	53
14377818	NOT1_FAT16533	NOT1	106
14377819	NOT1_FAT16533	NOT1	74
14377820	NOT1_FAT16533	NOT1	129
14377821	NOT1_FAT16533	NOT1	102
14377822	NOT1_FAT16533	NOT1	64
14377823	NOT1_FAT16533	NOT1	115
14377824	NOT1_FAT16533	NOT1	51
14377825	NOT1_FAT16533	NOT1	84
14377826	NOT1_FAT16533	NOT1	241
14377827	NOT1_FAT16533	NOT1	77
14377828	NOT1_FAT16533	NOT1	41
14377829	NOT1_FAT16533	NOT1	38
14377830	NOT1_FAT16533	NOT1	64
14377831	NOT1_FAT16533	NOT1	16
14377832	NOT1_FAT16533	NOT1	74
14377833	NOT1_FAT16533	NOT1	43
14377834	NOT1_FAT16533	NOT1	38
14377835	NOT1_FAT16533	NOT1	21
14377836	NOT1_FAT16533	NOT1	85
14377837	NOT1_FAT16533	NOT1	55
14377838	NOT1_FAT16533	NOT1	111
14377839	NOT1_FAT16533	NOT1	69
14377840	NOT1_FAT16533	NOT1	80
14377841	NOT1_FAT16533	NOT1	144
14377842	NOT1_FAT16533	NOT1	136
14377843	NOT1_FAT16533	NOT1	72
14377844	NOT1_FAT16533	NOT1	82
14377845	NOT1_FAT16533	NOT1	46
14377846	NOT1_FAT16533	NOT1	77
14377847	NOT1_FAT16533	NOT1	54
14377848	NOT1_FAT16533	NOT1	107
14377849	NOT1_FAT16533	NOT1	88
14377850	NOT1_FAT16533	NOT1	84
14377851	NOT1_FAT16533	NOT1	7
14377852	NOT1_FAT16533	NOT1	86
14377853	NOT1_FAT16533	NOT1	80
14377854	NOT1_FAT16533	NOT1	65
14377855	NOT1_FAT16533	NOT1	39
14377856	NOT1_FAT16533	NOT1	49
14377857	NOT1_FAT16533	NOT1	46
14377858	NOT1_FAT16533	NOT1	115
14377859	NOT1_FAT16533	NOT1	85
14377860	NOT1_FAT16533	NOT1	55
14377861	NOT1_FAT16533	NOT1	69
14377862	NOT1_FAT16533	NOT1	127
14377863	NOT1_FAT16533	NOT1	154
14377864	NOT1_FAT16533	NOT1	43
14377865	NOT1_FAT16533	NOT1	26
14377866	NOT1_FAT16533	NOT1	169
14377867	NOT1_FAT16533	NOT1	118
14377868	NOT1_FAT16533	NOT1	109
14377869	NOT1_FAT16533	NOT1	52
14377870	NOT1_FAT16533	NOT1	79
14377871	NOT1_FAT16533	NOT1	96
14377872	NOT1_FAT16533	NOT1	66
14377873	NOT1_FAT16533	NOT1	172
14377874	NOT1_FAT16533	NOT1	151
14377875	NOT1_FAT16533	NOT1	49
14377876	NOT1_FAT16533	NOT1	12
14377877	NOT1_FAT16533	NOT1	92
14377878	NOT1_FAT16533	NOT1	94
14377879	NOT1_FAT16533	NOT1	50
14377880	NOT1_FAT16533	NOT1	89
14377881	NOT1_FAT16533	NOT1	68
14377882	NOT1_FAT16533	NOT1	175
14377883	NOT1_FAT16533	NOT1	45
14377884	NOT1_FAT16533	NOT1	95
14377885	NOT1_FAT16533	NOT1	44
14377886	NOT1_FAT16533	NOT1	78
14377887	NOT1_FAT16533	NOT1	27
14377888	NOT1_FAT16533	NOT1	189
14377889	NOT1_FAT16533	NOT1	74
14377890	NOT1_FAT16533	NOT1	57
14377891	NOT1_FAT16533	NOT1	156
14377892	NOT1_FAT16533	NOT1	30
14377893	NOT1_FAT16533	NOT1	119
14377894	NOT1_FAT16533	NOT1	33
14377895	NOT1_FAT16533	NOT1	162
14377896	NOT1_FAT16533	NOT1	89
14377897	NOT1_FAT16533	NOT1	23
14377898	NOT1_FAT16533	NOT1	134
14377899	NOT1_FAT16533	NOT1	92
14377900	NOT1_FAT16533	NOT1	33
14377901	NOT1_FAT16533	NOT1	128
14377902	NOT1_FAT16533	NOT1	35
14377903	NOT1_FAT16533	NOT1	111
14377904	NOT1_FAT16533	NOT1	72
14377905	NOT1_FAT16533	NOT1	51
14377906	NOT1_FAT16533	NOT1	57
14377907	NOT1_FAT16533	NOT1	59
14377908	NOT1_FAT16533	NOT1	123
14377909	NOT1_FAT16533	NOT1	69
14377910	NOT1_FAT16533	NOT1	93
14377911	NOT1_FAT16533	NOT1	95
14377912	NOT1_FAT16533	NOT1	91
14377913	NOT1_FAT16533	NOT1	105
14377914	NOT1_FAT16533	NOT1	71
14377915	NOT1_FAT16533	NOT1	63
14377916	NOT1_FAT16533	NOT1	63
14377917	NOT1_FAT16533	NOT1	55
14377918	NOT1_FAT16533	NOT1	60
14377919	NOT1_FAT16533	NOT1	171
14377920	NOT1_FAT16533	NOT1	74
14377921	NOT1_FAT16533	NOT1	63
14377922	NOT1_FAT16533	NOT1	129
14377923	NOT1_FAT16533	NOT1	71
14377924	NOT1_FAT16533	NOT1	170
14377925	NOT1_FAT16533	NOT1	167
14377926	NOT1_FAT16533	NOT1	122
14377927	NOT1_FAT16533	NOT1	16
14377928	NOT1_FAT16533	NOT1	30
14377929	NOT1_FAT16533	NOT1	46
14377930	NOT1_FAT16533	NOT1	47
14377931	NOT1_FAT16533	NOT1	108
14377932	NOT1_FAT16533	NOT1	88
14377933	NOT1_FAT16533	NOT1	53
14377934	NOT1_FAT16533	NOT1	47
14377935	NOT1_FAT16533	NOT1	198
14377936	NOT1_FAT16533	NOT1	149
14377937	NOT1_FAT16533	NOT1	27
14377938	NOT1_FAT16533	NOT1	33
14377939	NOT1_FAT16533	NOT1	127
14377940	NOT1_FAT16533	NOT1	48
14377941	NOT1_FAT16533	NOT1	105
14377942	NOT1_FAT16533	NOT1	132
14377943	NOT1_FAT16533	NOT1	25
14377944	NOT1_FAT16533	NOT1	127
14377945	NOT1_FAT16533	NOT1	45
14377946	NOT1_FAT16533	NOT1	133
14377947	NOT1_FAT16533	NOT1	46
14377948	NOT1_FAT16533	NOT1	105
14377949	NOT1_FAT16533	NOT1	100
14377950	NOT1_FAT16533	NOT1	54
14377951	NOT1_FAT16533	NOT1	101
14377952	NOT1_FAT16533	NOT1	122
14377953	NOT1_FAT16533	NOT1	63
14377954	NOT1_FAT16533	NOT1	47
14377955	NOT1_FAT16533	NOT1	81
14377956	NOT1_FAT16533	NOT1	98
14377957	NOT1_FAT16533	NOT1	63
14377958	NOT1_FAT16533	NOT1	136
14377959	NOT1_FAT16533	NOT1	76
14377960	NOT1_FAT16533	NOT1	31
14377961	NOT1_FAT16533	NOT1	33
14377962	NOT1_FAT16533	NOT1	12
14377963	NOT1_FAT16533	NOT1	57
14377964	NOT1_FAT16533	NOT1	124
14377965	NOT1_FAT16533	NOT1	79
14377966	NOT1_FAT16533	NOT1	29
14377967	NOT1_FAT16533	NOT1	84
14377968	NOT1_FAT16533	NOT1	43
14377969	NOT1_FAT16533	NOT1	41
14377970	NOT1_FAT16533	NOT1	66
14377971	NOT1_FAT16533	NOT1	43
14377972	NOT1_FAT16533	NOT1	39
14377973	NOT1_FAT16533	NOT1	118
14377974	NOT1_FAT16533	NOT1	26
14377975	NOT1_FAT16533	NOT1	102
14377976	NOT1_FAT16533	NOT1	36
14377977	NOT1_FAT16533	NOT1	123
14377978	NOT1_FAT16533	NOT1	43
14377979	NOT1_FAT16533	NOT1	94
14377980	NOT1_FAT16533	NOT1	84
14377981	NOT1_FAT16533	NOT1	38
14377982	NOT1_FAT16533	NOT1	79
14377983	NOT1_FAT16533	NOT1	44
14377984	NOT1_FAT16533	NOT1	38
14377985	NOT1_FAT16533	NOT1	87
14377986	NOT1_FAT16533	NOT1	22
14377987	NOT1_FAT16533	NOT1	53
14377988	NOT1_FAT16533	NOT1	13
14377989	NOT1_FAT16533	NOT1	50
14377990	NOT1_FAT16533	NOT1	43
14377991	NOT1_FAT16533	NOT1	91
14377992	NOT1_FAT16533	NOT1	96
14377993	NOT1_FAT16533	NOT1	7
14377994	NOT1_FAT16533	NOT1	126
14377995	NOT1_FAT16533	NOT1	37
14377996	NOT1_FAT16533	NOT1	114
14377997	NOT1_FAT16533	NOT1	69
14377998	NOT1_FAT16533	NOT1	54
14377999	NOT1_FAT16533	NOT1	25
14378000	NOT1_FAT16533	NOT1	89
14378001	NOT1_FAT16533	NOT1	79
14378002	NOT1_FAT16533	NOT1	103
14378003	NOT1_FAT16533	NOT1	98
14378004	NOT1_FAT16533	NOT1	155
14378005	NOT1_FAT16533	NOT1	135
14378006	NOT1_FAT16533	NOT1	48
14378007	NOT1_FAT16533	NOT1	143
14378008	NOT1_FAT16533	NOT1	19
14378009	NOT1_FAT16533	NOT1	75
14378010	NOT1_FAT16533	NOT1	59
14378011	NOT1_FAT16533	NOT1	35
14378012	NOT1_FAT16533	NOT1	116
14378013	NOT1_FAT16533	NOT1	54
14378014	NOT1_FAT16533	NOT1	156
14378015	NOT1_FAT16533	NOT1	66
14378016	NOT1_FAT16533	NOT1	78
14378017	NOT1_FAT16533	NOT1	39
14378018	NOT1_FAT16533	NOT1	104
14378019	NOT1_FAT16533	NOT1	115
14378020	NOT1_FAT16533	NOT1	26
14378021	NOT1_FAT16533	NOT1	92
14378022	NOT1_FAT16533	NOT1	36
14378023	NOT1_FAT16533	NOT1	41
14378024	NOT1_FAT16533	NOT1	43
14378025	NOT1_FAT16533	NOT1	38
14378026	NOT1_FAT16533	NOT1	79
14378027	NOT1_FAT16533	NOT1	38
14378028	NOT1_FAT16533	NOT1	87
14378029	NOT1_FAT16533	NOT1	22
14378030	NOT1_FAT16533	NOT1	53
14378031	NOT1_FAT16533	NOT1	82
14378032	NOT1_FAT16533	NOT1	7
14378033	NOT1_FAT16533	NOT1	37
14378034	NOT1_FAT16533	NOT1	73
14378035	NOT1_FAT16533	NOT1	114
14378036	NOT1_FAT16533	NOT1	54
14378037	NOT1_FAT16533	NOT1	45
14378038	NOT1_FAT16533	NOT1	155
14378039	NOT1_FAT16533	NOT1	135
14378040	NOT1_FAT16533	NOT1	48
14378041	NOT1_FAT16533	NOT1	143
14378042	NOT1_FAT16533	NOT1	74
14378043	NOT1_FAT16533	NOT1	38
14378044	NOT1_FAT16533	NOT1	19
14378045	NOT1_FAT16533	NOT1	75
14378046	NOT1_FAT16533	NOT1	35
14378047	NOT1_FAT16533	NOT1	116
14378048	NOT1_FAT16533	NOT1	215
14378049	NOT1_FAT16533	NOT1	217
14378050	NOT1_FAT16533	NOT1	95
14378051	NOT1_FAT16533	NOT1	173
14378052	NOT1_FAT16533	NOT1	182
14378053	NOT1_FAT16533	NOT1	12
14378054	NOT1_FAT16533	NOT1	63
14378055	NOT1_FAT16533	NOT1	32
14378056	NOT1_FAT16533	NOT1	11
14378057	NOT1_FAT16533	NOT1	173
14378058	NOT1_FAT16533	NOT1	182
14378059	NOT1_FAT16533	NOT1	25
14378060	NOT1_FAT16533	NOT1	95
14378061	NOT1_FAT16533	NOT1	20
14378062	NOT1_FAT16533	NOT1	146
14378063	NOT1_FAT16533	NOT1	72
14378064	NOT1_FAT16533	NOT1	116
14378065	NOT1_FAT16533	NOT1	102
14378066	NOT1_FAT16533	NOT1	79
14378067	NOT1_FAT16533	NOT1	162
14378068	NOT1_FAT16533	NOT1	107
14378069	NOT1_FAT16533	NOT1	234
14378070	NOT1_FAT16533	NOT1	214
14378071	NOT1_FAT16533	NOT1	85
14378072	NOT1_FAT16533	NOT1	215
14378073	NOT1_FAT16533	NOT1	75
14378074	NOT1_FAT16533	NOT1	192
14378075	NOT1_FAT16533	NOT1	174
14378076	NOT1_FAT16533	NOT1	87
14378077	NOT1_FAT16533	NOT1	94
14378078	NOT1_FAT16533	NOT1	72
14378079	NOT1_FAT16533	NOT1	116
14378080	NOT1_FAT16533	NOT1	84
14378081	NOT1_FAT16533	NOT1	129
14378082	NOT1_FAT16533	NOT1	166
14378083	NOT1_FAT16533	NOT1	153
14378084	NOT1_FAT16533	NOT1	58
14378085	NOT1_FAT16533	NOT1	91
14378086	NOT1_FAT16533	NOT1	77
14378087	NOT1_FAT16533	NOT1	129
14378088	NOT1_FAT16533	NOT1	164
14378089	NOT1_FAT16533	NOT1	82
14378090	NOT1_FAT16533	NOT1	120
14378091	NOT1_FAT16533	NOT1	261
14378092	NOT1_FAT16533	NOT1	106
14378093	NOT1_FAT16533	NOT1	113
14378094	NOT1_FAT16533	NOT1	50
14378095	NOT1_FAT16533	NOT1	59
14378096	NOT1_FAT16533	NOT1	169
14378097	NOT1_FAT16533	NOT1	202
14378098	NOT1_FAT16533	NOT1	81
14378099	NOT1_FAT16533	NOT1	22
14378100	NOT1_FAT16533	NOT1	37
14378101	NOT1_FAT16533	NOT1	150
14378102	NOT1_FAT16533	NOT1	51
14378103	NOT1_FAT16533	NOT1	148
14378104	NOT1_FAT16533	NOT1	49
14378105	NOT1_FAT16533	NOT1	56
14378106	NOT1_FAT16533	NOT1	70
14378107	NOT1_FAT16533	NOT1	141
14378108	NOT1_FAT16533	NOT1	183
14378109	NOT1_FAT16533	NOT1	68
14378110	NOT1_FAT16533	NOT1	99
14378111	NOT1_FAT16533	NOT1	163
14378112	NOT1_FAT16533	NOT1	49
14378113	NOT1_FAT16533	NOT1	211
14378114	NOT1_FAT16533	NOT1	246
14378115	NOT1_FAT16533	NOT1	112
14378116	NOT1_FAT16533	NOT1	168
14378117	NOT1_FAT16533	NOT1	141
14378118	NOT1_FAT16533	NOT1	11
14378119	NOT1_FAT16533	NOT1	106
14378120	NOT1_FAT16533	NOT1	129
14378121	NOT1_FAT16533	NOT1	120
14378122	NOT1_FAT16533	NOT1	35
14378123	NOT1_FAT16533	NOT1	110
14378124	NOT1_FAT16533	NOT1	145
14378125	NOT1_FAT16533	NOT1	123
14378126	NOT1_FAT16533	NOT1	278
14378127	NOT1_FAT16533	NOT1	107
14378128	NOT1_FAT16533	NOT1	116
14378129	NOT1_FAT16533	NOT1	190
14378130	NOT1_FAT16533	NOT1	255
14378131	NOT1_FAT16533	NOT1	69
14378132	NOT1_FAT16533	NOT1	106
14378133	NOT1_FAT16533	NOT1	112
14378134	NOT1_FAT16533	NOT1	51
14378135	NOT1_FAT16533	NOT1	79
14378136	NOT1_FAT16533	NOT1	121
14378137	NOT1_FAT16533	NOT1	149
14378138	NOT1_FAT16533	NOT1	96
14378139	NOT1_FAT16533	NOT1	87
14378140	NOT1_FAT16533	NOT1	102
14378141	NOT1_FAT16533	NOT1	51
14378142	NOT1_FAT16533	NOT1	191
14378143	NOT1_FAT16533	NOT1	111
14378144	NOT1_FAT16533	NOT1	50
14378145	NOT1_FAT16533	NOT1	36
14378146	NOT1_FAT16533	NOT1	133
14378147	NOT1_FAT16533	NOT1	58
14378148	NOT1_FAT16533	NOT1	102
14378149	NOT1_FAT16533	NOT1	79
14378150	NOT1_FAT16533	NOT1	116
14378151	NOT1_FAT16533	NOT1	162
14378152	NOT1_FAT16533	NOT1	107
14378153	NOT1_FAT16533	NOT1	234
14378154	NOT1_FAT16533	NOT1	214
14378155	NOT1_FAT16533	NOT1	85
14378156	NOT1_FAT16533	NOT1	215
14378157	NOT1_FAT16533	NOT1	75
14378158	NOT1_FAT16533	NOT1	192
14378159	NOT1_FAT16533	NOT1	174
14378160	NOT1_FAT16533	NOT1	87
14378161	NOT1_FAT16533	NOT1	94
14378162	NOT1_FAT16533	NOT1	72
14378163	NOT1_FAT16533	NOT1	116
14378164	NOT1_FAT16533	NOT1	84
14378165	NOT1_FAT16533	NOT1	129
14378166	NOT1_FAT16533	NOT1	166
14378167	NOT1_FAT16533	NOT1	153
14378168	NOT1_FAT16533	NOT1	58
14378169	NOT1_FAT16533	NOT1	91
14378170	NOT1_FAT16533	NOT1	77
14378171	NOT1_FAT16533	NOT1	129
14378172	NOT1_FAT16533	NOT1	164
14378173	NOT1_FAT16533	NOT1	82
14378174	NOT1_FAT16533	NOT1	120
14378175	NOT1_FAT16533	NOT1	261
14378176	NOT1_FAT16533	NOT1	106
14378177	NOT1_FAT16533	NOT1	113
14378178	NOT1_FAT16533	NOT1	50
14378179	NOT1_FAT16533	NOT1	59
14378180	NOT1_FAT16533	NOT1	169
14378181	NOT1_FAT16533	NOT1	202
14378182	NOT1_FAT16533	NOT1	81
14378183	NOT1_FAT16533	NOT1	22
14378184	NOT1_FAT16533	NOT1	37
14378185	NOT1_FAT16533	NOT1	150
14378186	NOT1_FAT16533	NOT1	51
14378187	NOT1_FAT16533	NOT1	148
14378188	NOT1_FAT16533	NOT1	49
14378189	NOT1_FAT16533	NOT1	56
14378190	NOT1_FAT16533	NOT1	70
14378191	NOT1_FAT16533	NOT1	141
14378192	NOT1_FAT16533	NOT1	183
14378193	NOT1_FAT16533	NOT1	68
14378194	NOT1_FAT16533	NOT1	99
14378195	NOT1_FAT16533	NOT1	163
14378196	NOT1_FAT16533	NOT1	49
14378197	NOT1_FAT16533	NOT1	211
14378198	NOT1_FAT16533	NOT1	246
14378199	NOT1_FAT16533	NOT1	112
14378200	NOT1_FAT16533	NOT1	168
14378201	NOT1_FAT16533	NOT1	141
14378202	NOT1_FAT16533	NOT1	11
14378203	NOT1_FAT16533	NOT1	106
14378204	NOT1_FAT16533	NOT1	129
14378205	NOT1_FAT16533	NOT1	120
14378206	NOT1_FAT16533	NOT1	35
14378207	NOT1_FAT16533	NOT1	110
14378208	NOT1_FAT16533	NOT1	145
14378209	NOT1_FAT16533	NOT1	123
14378210	NOT1_FAT16533	NOT1	278
14378211	NOT1_FAT16533	NOT1	107
14378212	NOT1_FAT16533	NOT1	116
14378213	NOT1_FAT16533	NOT1	190
14378214	NOT1_FAT16533	NOT1	255
14378215	NOT1_FAT16533	NOT1	69
14378216	NOT1_FAT16533	NOT1	106
14378217	NOT1_FAT16533	NOT1	112
14378218	NOT1_FAT16533	NOT1	51
14378219	NOT1_FAT16533	NOT1	79
14378220	NOT1_FAT16533	NOT1	121
14378221	NOT1_FAT16533	NOT1	149
14378222	NOT1_FAT16533	NOT1	96
14378223	NOT1_FAT16533	NOT1	87
14378224	NOT1_FAT16533	NOT1	102
14378225	NOT1_FAT16533	NOT1	51
14378226	NOT1_FAT16533	NOT1	191
14378227	NOT1_FAT16533	NOT1	111
14378228	NOT1_FAT16533	NOT1	50
14378229	NOT1_FAT16533	NOT1	36
14378230	NOT1_FAT16533	NOT1	133
14378231	NOT1_FAT16533	NOT1	58
14378232	NOT1_FAT16533	NOT1	75
14378233	NOT1_FAT16533	NOT1	85
14378234	NOT1_FAT16533	NOT1	215
14378235	NOT1_FAT16533	NOT1	87
14378236	NOT1_FAT16533	NOT1	72
14378237	NOT1_FAT16533	NOT1	79
14378238	NOT1_FAT16533	NOT1	84
14378239	NOT1_FAT16533	NOT1	162
14378240	NOT1_FAT16533	NOT1	116
14378241	NOT1_FAT16533	NOT1	214
14378242	NOT1_FAT16533	NOT1	174
14378243	NOT1_FAT16533	NOT1	107
14378244	NOT1_FAT16533	NOT1	116
14378245	NOT1_FAT16533	NOT1	234
14378246	NOT1_FAT16533	NOT1	192
14378247	NOT1_FAT16533	NOT1	129
14378248	NOT1_FAT16533	NOT1	94
14378249	NOT1_FAT16533	NOT1	102
14378250	NOT1_FAT16533	NOT1	166
14378251	NOT1_FAT16533	NOT1	153
14378252	NOT1_FAT16533	NOT1	58
14378253	NOT1_FAT16533	NOT1	91
14378254	NOT1_FAT16533	NOT1	77
14378255	NOT1_FAT16533	NOT1	129
14378256	NOT1_FAT16533	NOT1	164
14378257	NOT1_FAT16533	NOT1	82
14378258	NOT1_FAT16533	NOT1	120
14378259	NOT1_FAT16533	NOT1	261
14378260	NOT1_FAT16533	NOT1	106
14378261	NOT1_FAT16533	NOT1	113
14378262	NOT1_FAT16533	NOT1	50
14378263	NOT1_FAT16533	NOT1	59
14378264	NOT1_FAT16533	NOT1	169
14378265	NOT1_FAT16533	NOT1	202
14378266	NOT1_FAT16533	NOT1	81
14378267	NOT1_FAT16533	NOT1	22
14378268	NOT1_FAT16533	NOT1	37
14378269	NOT1_FAT16533	NOT1	150
14378270	NOT1_FAT16533	NOT1	51
14378271	NOT1_FAT16533	NOT1	148
14378272	NOT1_FAT16533	NOT1	49
14378273	NOT1_FAT16533	NOT1	70
14378274	NOT1_FAT16533	NOT1	183
14378275	NOT1_FAT16533	NOT1	68
14378276	NOT1_FAT16533	NOT1	99
14378277	NOT1_FAT16533	NOT1	49
14378278	NOT1_FAT16533	NOT1	116
14378279	NOT1_FAT16533	NOT1	120
14378280	NOT1_FAT16533	NOT1	123
14378281	NOT1_FAT16533	NOT1	141
14378282	NOT1_FAT16533	NOT1	145
14378283	NOT1_FAT16533	NOT1	110
14378284	NOT1_FAT16533	NOT1	278
14378285	NOT1_FAT16533	NOT1	129
14378286	NOT1_FAT16533	NOT1	107
14378287	NOT1_FAT16533	NOT1	190
14378288	NOT1_FAT16533	NOT1	255
14378289	NOT1_FAT16533	NOT1	69
14378290	NOT1_FAT16533	NOT1	106
14378291	NOT1_FAT16533	NOT1	112
14378292	NOT1_FAT16533	NOT1	51
14378293	NOT1_FAT16533	NOT1	79
14378294	NOT1_FAT16533	NOT1	121
14378295	NOT1_FAT16533	NOT1	149
14378296	NOT1_FAT16533	NOT1	96
14378297	NOT1_FAT16533	NOT1	87
14378298	NOT1_FAT16533	NOT1	102
14378299	NOT1_FAT16533	NOT1	51
14378300	NOT1_FAT16533	NOT1	191
14378301	NOT1_FAT16533	NOT1	111
14378302	NOT1_FAT16533	NOT1	50
14378303	NOT1_FAT16533	NOT1	36
14378304	NOT1_FAT16533	NOT1	133
14378305	NOT1_FAT16533	NOT1	50
14378306	NOT1_FAT16533	NOT1	111
14378307	NOT1_FAT16533	NOT1	133
14378308	NOT1_FAT16533	NOT1	36
14378309	NOT1_FAT16533	NOT1	253
14378310	NOT1_FAT16533	NOT1	58
14378311	NOT1_FAT16533	NOT1	77
14378312	NOT1_FAT16533	NOT1	336
14378313	NOT1_FAT16533	NOT1	77
14378314	NOT1_FAT16533	NOT1	336
14378315	NOT1_FAT16533	NOT1	77
14378316	NOT1_FAT16533	NOT1	336
14378317	NOT1_FAT16533	NOT1	77
14378318	NOT1_FAT16533	NOT1	336
14378319	NOT1_FAT16533	NOT1	336
14378320	NOT1_FAT16533	NOT1	77
14378321	NOT1_FAT16533	NOT1	77
14378322	NOT1_FAT16533	NOT1	336
14378323	NOT1_FAT16533	NOT1	180
14378324	NOT1_FAT16533	NOT1	176
14378325	NOT1_FAT16533	NOT1	33
14378326	NOT1_FAT16533	NOT1	46
14378327	NOT1_FAT16533	NOT1	11
14378328	NOT1_FAT16533	NOT1	77
14378329	NOT1_FAT16533	NOT1	245
14378330	NOT1_FAT16533	NOT1	180
14378331	NOT1_FAT16533	NOT1	176
14378332	NOT1_FAT16533	NOT1	33
14378333	NOT1_FAT16533	NOT1	46
14378334	NOT1_FAT16533	NOT1	11
14378335	NOT1_FAT16533	NOT1	77
14378336	NOT1_FAT16533	NOT1	245
14378337	NOT1_FAT16533	NOT1	180
14378338	NOT1_FAT16533	NOT1	176
14378339	NOT1_FAT16533	NOT1	33
14378340	NOT1_FAT16533	NOT1	46
14378341	NOT1_FAT16533	NOT1	11
14378342	NOT1_FAT16533	NOT1	77
14378343	NOT1_FAT16533	NOT1	64
14378344	NOT1_FAT16533	NOT1	119
14378345	NOT1_FAT16533	NOT1	48
14378346	NOT1_FAT16533	NOT1	107
14378347	NOT1_FAT16533	NOT1	82
14378348	NOT1_FAT16533	NOT1	52
14378349	NOT1_FAT16533	NOT1	78
14378350	NOT1_FAT16533	NOT1	69
14378351	NOT1_FAT16533	NOT1	113
14378352	NOT1_FAT16533	NOT1	52
14378353	NOT1_FAT16533	NOT1	88
14378354	NOT1_FAT16533	NOT1	113
14378355	NOT1_FAT16533	NOT1	43
14378356	NOT1_FAT16533	NOT1	71
14378357	NOT1_FAT16533	NOT1	37
14378358	NOT1_FAT16533	NOT1	44
14378359	NOT1_FAT16533	NOT1	38
14378360	NOT1_FAT16533	NOT1	50
14378361	NOT1_FAT16533	NOT1	116
14378362	NOT1_FAT16533	NOT1	90
14378363	NOT1_FAT16533	NOT1	62
14378364	NOT1_FAT16533	NOT1	48
14378365	NOT1_FAT16533	NOT1	179
14378366	NOT1_FAT16533	NOT1	42
14378367	NOT1_FAT16533	NOT1	111
14378368	NOT1_FAT16533	NOT1	73
14378369	NOT1_FAT16533	NOT1	37
14378370	NOT1_FAT16533	NOT1	97
14378371	NOT1_FAT16533	NOT1	64
14378372	NOT1_FAT16533	NOT1	97
14378373	NOT1_FAT16533	NOT1	61
14378374	NOT1_FAT16533	NOT1	111
14378375	NOT1_FAT16533	NOT1	46
14378376	NOT1_FAT16533	NOT1	153
14378377	NOT1_FAT16533	NOT1	58
14378378	NOT1_FAT16533	NOT1	54
14378379	NOT1_FAT16533	NOT1	121
14378380	NOT1_FAT16533	NOT1	59
14378381	NOT1_FAT16533	NOT1	33
14378382	NOT1_FAT16533	NOT1	150
14378383	NOT1_FAT16533	NOT1	81
14378384	NOT1_FAT16533	NOT1	71
14378385	NOT1_FAT16533	NOT1	37
14378386	NOT1_FAT16533	NOT1	141
14378387	NOT1_FAT16533	NOT1	57
14378388	NOT1_FAT16533	NOT1	85
14378389	NOT1_FAT16533	NOT1	89
14378390	NOT1_FAT16533	NOT1	104
14378391	NOT1_FAT16533	NOT1	71
14378392	NOT1_FAT16533	NOT1	36
14378393	NOT1_FAT16533	NOT1	128
14378394	NOT1_FAT16533	NOT1	223
14378395	NOT1_FAT16533	NOT1	65
14378396	NOT1_FAT16533	NOT1	101
14378397	NOT1_FAT16533	NOT1	58
14378398	NOT1_FAT16533	NOT1	23
14378399	NOT1_FAT16533	NOT1	89
14378400	NOT1_FAT16533	NOT1	135
14378401	NOT1_FAT16533	NOT1	69
14378402	NOT1_FAT16533	NOT1	105
14378403	NOT1_FAT16533	NOT1	121
14378404	NOT1_FAT16533	NOT1	35
14378405	NOT1_FAT16533	NOT1	155
14378406	NOT1_FAT16533	NOT1	38
14378407	NOT1_FAT16533	NOT1	41
14378408	NOT1_FAT16533	NOT1	119
14378409	NOT1_FAT16533	NOT1	76
14378410	NOT1_FAT16533	NOT1	30
14378411	NOT1_FAT16533	NOT1	92
14378412	NOT1_FAT16533	NOT1	52
14378413	NOT1_FAT16533	NOT1	51
14378414	NOT1_FAT16533	NOT1	52
14378415	NOT1_FAT16533	NOT1	63
14378416	NOT1_FAT16533	NOT1	128
14378417	NOT1_FAT16533	NOT1	36
14378418	NOT1_FAT16533	NOT1	88
14378419	NOT1_FAT16533	NOT1	14
14378420	NOT1_FAT16533	NOT1	108
14378421	NOT1_FAT16533	NOT1	26
14378422	NOT1_FAT16533	NOT1	58
14378423	NOT1_FAT16533	NOT1	77
14378424	NOT1_FAT16533	NOT1	80
14378425	NOT1_FAT16533	NOT1	46
14378426	NOT1_FAT16533	NOT1	60
14378427	NOT1_FAT16533	NOT1	140
14378428	NOT1_FAT16533	NOT1	54
14378429	NOT1_FAT16533	NOT1	63
14378430	NOT1_FAT16533	NOT1	51
14378431	NOT1_FAT16533	NOT1	208
14378432	NOT1_FAT16533	NOT1	15
14378433	NOT1_FAT16533	NOT1	80
14378434	NOT1_FAT16533	NOT1	74
14378435	NOT1_FAT16533	NOT1	162
14378436	NOT1_FAT16533	NOT1	33
14378437	NOT1_FAT16533	NOT1	15
14378438	NOT1_FAT16533	NOT1	91
14378439	NOT1_FAT16533	NOT1	104
14378440	NOT1_FAT16533	NOT1	90
14378441	NOT1_FAT16533	NOT1	65
14378442	NOT1_FAT16533	NOT1	79
14378443	NOT1_FAT16533	NOT1	95
14378444	NOT1_FAT16533	NOT1	87
14378445	NOT1_FAT16533	NOT1	155
14378446	NOT1_FAT16533	NOT1	98
14378447	NOT1_FAT16533	NOT1	88
14378448	NOT1_FAT16533	NOT1	63
14378449	NOT1_FAT16533	NOT1	119
14378450	NOT1_FAT16533	NOT1	142
14378451	NOT1_FAT16533	NOT1	117
14378452	NOT1_FAT16533	NOT1	94
14378453	NOT1_FAT16533	NOT1	55
14378454	NOT1_FAT16533	NOT1	32
14378455	NOT1_FAT16533	NOT1	114
14378456	NOT1_FAT16533	NOT1	79
14378457	NOT1_FAT16533	NOT1	137
14378458	NOT1_FAT16533	NOT1	185
14378459	NOT1_FAT16533	NOT1	75
14378460	NOT1_FAT16533	NOT1	200
14378461	NOT1_FAT16533	NOT1	40
14378462	NOT1_FAT16533	NOT1	82
14378463	NOT1_FAT16533	NOT1	46
14378464	NOT1_FAT16533	NOT1	111
14378465	NOT1_FAT16533	NOT1	70
14378466	NOT1_FAT16533	NOT1	60
14378467	NOT1_FAT16533	NOT1	103
14378468	NOT1_FAT16533	NOT1	71
14378469	NOT1_FAT16533	NOT1	60
14378470	NOT1_FAT16533	NOT1	56
14378471	NOT1_FAT16533	NOT1	66
14378472	NOT1_FAT16533	NOT1	51
14378473	NOT1_FAT16533	NOT1	70
14378474	NOT1_FAT16533	NOT1	72
14378475	NOT1_FAT16533	NOT1	110
14378476	NOT1_FAT16533	NOT1	36
14378477	NOT1_FAT16533	NOT1	27
14378478	NOT1_FAT16533	NOT1	86
14378479	NOT1_FAT16533	NOT1	41
14378480	NOT1_FAT16533	NOT1	51
14378481	NOT1_FAT16533	NOT1	137
14378482	NOT1_FAT16533	NOT1	62
14378483	NOT1_FAT16533	NOT1	75
14378484	NOT1_FAT16533	NOT1	94
14378485	NOT1_FAT16533	NOT1	63
14378486	NOT1_FAT16533	NOT1	27
14378487	NOT1_FAT16533	NOT1	123
14378488	NOT1_FAT16533	NOT1	53
14378489	NOT1_FAT16533	NOT1	63
14378490	NOT1_FAT16533	NOT1	178
14378491	NOT1_FAT16533	NOT1	38
14378492	NOT1_FAT16533	NOT1	76
14378493	NOT1_FAT16533	NOT1	53
14378494	NOT1_FAT16533	NOT1	23
14378495	NOT1_FAT16533	NOT1	18
14378496	NOT1_FAT16533	NOT1	104
14378497	NOT1_FAT16533	NOT1	109
14378498	NOT1_FAT16533	NOT1	123
14378499	NOT1_FAT16533	NOT1	83
14378500	NOT1_FAT16533	NOT1	63
14378501	NOT1_FAT16533	NOT1	29
14378502	NOT1_FAT16533	NOT1	107
14378503	NOT1_FAT16533	NOT1	51
14378504	NOT1_FAT16533	NOT1	70
14378505	NOT1_FAT16533	NOT1	64
14378506	NOT1_FAT16533	NOT1	101
14378507	NOT1_FAT16533	NOT1	53
14378508	NOT1_FAT16533	NOT1	84
14378509	NOT1_FAT16533	NOT1	26
14378510	NOT1_FAT16533	NOT1	143
14378511	NOT1_FAT16533	NOT1	132
14378512	NOT1_FAT16533	NOT1	65
14378513	NOT1_FAT16533	NOT1	97
14378514	NOT1_FAT16533	NOT1	32
14378515	NOT1_FAT16533	NOT1	206
14378516	NOT1_FAT16533	NOT1	73
14378517	NOT1_FAT16533	NOT1	10
14378518	NOT1_FAT16533	NOT1	54
14378519	NOT1_FAT16533	NOT1	121
14378520	NOT1_FAT16533	NOT1	51
14378521	NOT1_FAT16533	NOT1	67
14378522	NOT1_FAT16533	NOT1	62
14378523	NOT1_FAT16533	NOT1	83
14378524	NOT1_FAT16533	NOT1	62
14378525	NOT1_FAT16533	NOT1	72
14378526	NOT1_FAT16533	NOT1	79
14378527	NOT1_FAT16533	NOT1	36
14378528	NOT1_FAT16533	NOT1	33
14378529	NOT1_FAT16533	NOT1	37
14378530	NOT1_FAT16533	NOT1	63
14378531	NOT1_FAT16533	NOT1	72
14378532	NOT1_FAT16533	NOT1	75
14378533	NOT1_FAT16533	NOT1	109
14378534	NOT1_FAT16533	NOT1	77
14378535	NOT1_FAT16533	NOT1	53
14378536	NOT1_FAT16533	NOT1	64
14378537	NOT1_FAT16533	NOT1	75
14378538	NOT1_FAT16533	NOT1	56
14378539	NOT1_FAT16533	NOT1	40
14378540	NOT1_FAT16533	NOT1	45
14378541	NOT1_FAT16533	NOT1	44
14378542	NOT1_FAT16533	NOT1	49
14378543	NOT1_FAT16533	NOT1	79
14378544	NOT1_FAT16533	NOT1	101
14378545	NOT1_FAT16533	NOT1	47
14378546	NOT1_FAT16533	NOT1	59
14378547	NOT1_FAT16533	NOT1	104
14378548	NOT1_FAT16533	NOT1	47
14378549	NOT1_FAT16533	NOT1	82
14378550	NOT1_FAT16533	NOT1	38
14378551	NOT1_FAT16533	NOT1	33
14378552	NOT1_FAT16533	NOT1	83
14378553	NOT1_FAT16533	NOT1	57
14378554	NOT1_FAT16533	NOT1	41
14378555	NOT1_FAT16533	NOT1	104
14378556	NOT1_FAT16533	NOT1	58
14378557	NOT1_FAT16533	NOT1	110
14378558	NOT1_FAT16533	NOT1	56
14378559	NOT1_FAT16533	NOT1	108
14378560	NOT1_FAT16533	NOT1	92
14378561	NOT1_FAT16533	NOT1	82
14378562	NOT1_FAT16533	NOT1	54
14378563	NOT1_FAT16533	NOT1	78
14378564	NOT1_FAT16533	NOT1	93
14378565	NOT1_FAT16533	NOT1	194
14378566	NOT1_FAT16533	NOT1	87
14378567	NOT1_FAT16533	NOT1	91
14378568	NOT1_FAT16533	NOT1	112
14378569	NOT1_FAT16533	NOT1	121
14378570	NOT1_FAT16533	NOT1	100
14378571	NOT1_FAT16533	NOT1	35
14378572	NOT1_FAT16533	NOT1	8
14378573	NOT1_FAT16533	NOT1	157
14378574	NOT1_FAT16533	NOT1	153
14378575	NOT1_FAT16533	NOT1	30
14378576	NOT1_FAT16533	NOT1	77
14378577	NOT1_FAT16533	NOT1	116
14378578	NOT1_FAT16533	NOT1	156
14378579	NOT1_FAT16533	NOT1	21
14378580	NOT1_FAT16533	NOT1	54
14378581	NOT1_FAT16533	NOT1	37
14378582	NOT1_FAT16533	NOT1	26
14378583	NOT1_FAT16533	NOT1	74
14378584	NOT1_FAT16533	NOT1	160
14378585	NOT1_FAT16533	NOT1	84
14378586	NOT1_FAT16533	NOT1	103
14378587	NOT1_FAT16533	NOT1	53
14378588	NOT1_FAT16533	NOT1	82
14378589	NOT1_FAT16533	NOT1	98
14378590	NOT1_FAT16533	NOT1	71
14378591	NOT1_FAT16533	NOT1	28
14378592	NOT1_FAT16533	NOT1	63
14378593	NOT1_FAT16533	NOT1	51
14378594	NOT1_FAT16533	NOT1	58
14378595	NOT1_FAT16533	NOT1	61
14378596	NOT1_FAT16533	NOT1	47
14378597	NOT1_FAT16533	NOT1	68
14378598	NOT1_FAT16533	NOT1	143
14378599	NOT1_FAT16533	NOT1	76
14378600	NOT1_FAT16533	NOT1	65
14378601	NOT1_FAT16533	NOT1	63
14378602	NOT1_FAT16533	NOT1	127
14378603	NOT1_FAT16533	NOT1	69
14378604	NOT1_FAT16533	NOT1	171
14378605	NOT1_FAT16533	NOT1	89
14378606	NOT1_FAT16533	NOT1	60
14378607	NOT1_FAT16533	NOT1	95
14378608	NOT1_FAT16533	NOT1	49
14378609	NOT1_FAT16533	NOT1	135
14378610	NOT1_FAT16533	NOT1	85
14378611	NOT1_FAT16533	NOT1	149
14378612	NOT1_FAT16533	NOT1	73
14378613	NOT1_FAT16533	NOT1	96
14378614	NOT1_FAT16533	NOT1	122
14378615	NOT1_FAT16533	NOT1	112
14378616	NOT1_FAT16533	NOT1	62
14378617	NOT1_FAT16533	NOT1	86
14378618	NOT1_FAT16533	NOT1	60
14378619	NOT1_FAT16533	NOT1	86
14378620	NOT1_FAT16533	NOT1	161
14378621	NOT1_FAT16533	NOT1	69
14378622	NOT1_FAT16533	NOT1	42
14378623	NOT1_FAT16533	NOT1	104
14378624	NOT1_FAT16533	NOT1	46
14378625	NOT1_FAT16533	NOT1	68
14378626	NOT1_FAT16533	NOT1	43
14378627	NOT1_FAT16533	NOT1	34
14378628	NOT1_FAT16533	NOT1	72
14378629	NOT1_FAT16533	NOT1	64
14378630	NOT1_FAT16533	NOT1	118
14378631	NOT1_FAT16533	NOT1	38
14378632	NOT1_FAT16533	NOT1	66
14378633	NOT1_FAT16533	NOT1	110
14378634	NOT1_FAT16533	NOT1	94
14378635	NOT1_FAT16533	NOT1	137
14378636	NOT1_FAT16533	NOT1	81
14378637	NOT1_FAT16533	NOT1	84
14378638	NOT1_FAT16533	NOT1	105
14378639	NOT1_FAT16533	NOT1	42
14378640	NOT1_FAT16533	NOT1	121
14378641	NOT1_FAT16533	NOT1	30
14378642	NOT1_FAT16533	NOT1	136
14378643	NOT1_FAT16533	NOT1	98
14378644	NOT1_FAT16533	NOT1	125
14378645	NOT1_FAT16533	NOT1	120
14378646	NOT1_FAT16533	NOT1	55
14378647	NOT1_FAT16533	NOT1	80
14378648	NOT1_FAT16533	NOT1	112
14378649	NOT1_FAT16533	NOT1	78
14378650	NOT1_FAT16533	NOT1	65
14378651	NOT1_FAT16533	NOT1	68
14378652	NOT1_FAT16533	NOT1	48
14378653	NOT1_FAT16533	NOT1	71
14378654	NOT1_FAT16533	NOT1	121
14378655	NOT1_FAT16533	NOT1	84
14378656	NOT1_FAT16533	NOT1	204
14378657	NOT1_FAT16533	NOT1	89
14378658	NOT1_FAT16533	NOT1	128
14378659	NOT1_FAT16533	NOT1	58
14378660	NOT1_FAT16533	NOT1	109
14378661	NOT1_FAT16533	NOT1	66
14378662	NOT1_FAT16533	NOT1	108
14378663	NOT1_FAT16533	NOT1	101
14378664	NOT1_FAT16533	NOT1	61
14378665	NOT1_FAT16533	NOT1	108
14378666	NOT1_FAT16533	NOT1	71
14378667	NOT1_FAT16533	NOT1	65
14378668	NOT1_FAT16533	NOT1	32
14378669	NOT1_FAT16533	NOT1	48
14378670	NOT1_FAT16533	NOT1	174
14378671	NOT1_FAT16533	NOT1	97
14378672	NOT1_FAT16533	NOT1	61
14378673	NOT1_FAT16533	NOT1	57
14378674	NOT1_FAT16533	NOT1	169
14378675	NOT1_FAT16533	NOT1	84
14378676	NOT1_FAT16533	NOT1	9
14378677	NOT1_FAT16533	NOT1	99
14378678	NOT1_FAT16533	NOT1	155
14378679	NOT1_FAT16533	NOT1	105
14378680	NOT1_FAT16533	NOT1	121
14378681	NOT1_FAT16533	NOT1	40
14378682	NOT1_FAT16533	NOT1	71
14378683	NOT1_FAT16533	NOT1	188
14378684	NOT1_FAT16533	NOT1	72
14378685	NOT1_FAT16533	NOT1	144
14378686	NOT1_FAT16533	NOT1	74
14378687	NOT1_FAT16533	NOT1	107
14378688	NOT1_FAT16533	NOT1	136
14378689	NOT1_FAT16533	NOT1	36
14378690	NOT1_FAT16533	NOT1	8
14378691	NOT1_FAT16533	NOT1	77
14378692	NOT1_FAT16533	NOT1	223
14378693	NOT1_FAT16533	NOT1	77
14378694	NOT1_FAT16533	NOT1	106
14378695	NOT1_FAT16533	NOT1	58
14378696	NOT1_FAT16533	NOT1	107
14378697	NOT1_FAT16533	NOT1	119
14378698	NOT1_FAT16533	NOT1	123
14378699	NOT1_FAT16533	NOT1	95
14378700	NOT1_FAT16533	NOT1	136
14378701	NOT1_FAT16533	NOT1	9
14378702	NOT1_FAT16533	NOT1	34
14378703	NOT1_FAT16533	NOT1	62
14378704	NOT1_FAT16533	NOT1	161
14378705	NOT1_FAT16533	NOT1	95
14378706	NOT1_FAT16533	NOT1	75
14378707	NOT1_FAT16533	NOT1	115
14378708	NOT1_FAT16533	NOT1	84
14378709	NOT1_FAT16533	NOT1	104
14378710	NOT1_FAT16533	NOT1	65
14378711	NOT1_FAT16533	NOT1	44
14378712	NOT1_FAT16533	NOT1	154
14378713	NOT1_FAT16533	NOT1	46
14378714	NOT1_FAT16533	NOT1	130
14378715	NOT1_FAT16533	NOT1	51
14378716	NOT1_FAT16533	NOT1	34
14378717	NOT1_FAT16533	NOT1	85
14378718	NOT1_FAT16533	NOT1	74
14378719	NOT1_FAT16533	NOT1	165
14378720	NOT1_FAT16533	NOT1	94
14378721	NOT1_FAT16533	NOT1	70
14378722	NOT1_FAT16533	NOT1	148
14378723	NOT1_FAT16533	NOT1	57
14378724	NOT1_FAT16533	NOT1	83
14378725	NOT1_FAT16533	NOT1	94
14378726	NOT1_FAT16533	NOT1	73
14378727	NOT1_FAT16533	NOT1	84
14378728	NOT1_FAT16533	NOT1	54
14378729	NOT1_FAT16533	NOT1	34
14378730	NOT1_FAT16533	NOT1	121
14378731	NOT1_FAT16533	NOT1	52
14378732	NOT1_FAT16533	NOT1	63
14378733	NOT1_FAT16533	NOT1	52
14378734	NOT1_FAT16533	NOT1	72
14378735	NOT1_FAT16533	NOT1	123
14378736	NOT1_FAT16533	NOT1	103
14378737	NOT1_FAT16533	NOT1	66
14378738	NOT1_FAT16533	NOT1	71
14378739	NOT1_FAT16533	NOT1	89
14378740	NOT1_FAT16533	NOT1	79
14378741	NOT1_FAT16533	NOT1	118
14378742	NOT1_FAT16533	NOT1	45
14378743	NOT1_FAT16533	NOT1	113
14378744	NOT1_FAT16533	NOT1	42
14378745	NOT1_FAT16533	NOT1	81
14378746	NOT1_FAT16533	NOT1	54
14378747	NOT1_FAT16533	NOT1	95
14378748	NOT1_FAT16533	NOT1	108
14378749	NOT1_FAT16533	NOT1	117
14378750	NOT1_FAT16533	NOT1	93
14378751	NOT1_FAT16533	NOT1	79
14378752	NOT1_FAT16533	NOT1	97
14378753	NOT1_FAT16533	NOT1	104
14378754	NOT1_FAT16533	NOT1	63
14378755	NOT1_FAT16533	NOT1	163
14378756	NOT1_FAT16533	NOT1	50
14378757	NOT1_FAT16533	NOT1	87
14378758	NOT1_FAT16533	NOT1	87
14378759	NOT1_FAT16533	NOT1	45
14378760	NOT1_FAT16533	NOT1	45
14378761	NOT1_FAT16533	NOT1	40
14378762	NOT1_FAT16533	NOT1	22
14378763	NOT1_FAT16533	NOT1	24
14378764	NOT1_FAT16533	NOT1	105
14378765	NOT1_FAT16533	NOT1	43
14378766	NOT1_FAT16533	NOT1	50
14378767	NOT1_FAT16533	NOT1	94
14378768	NOT1_FAT16533	NOT1	99
14378769	NOT1_FAT16533	NOT1	186
14378770	NOT1_FAT16533	NOT1	81
14378771	NOT1_FAT16533	NOT1	141
14378772	NOT1_FAT16533	NOT1	157
14378773	NOT1_FAT16533	NOT1	32
14378774	NOT1_FAT16533	NOT1	105
14378775	NOT1_FAT16533	NOT1	66
14378776	NOT1_FAT16533	NOT1	21
14378777	NOT1_FAT16533	NOT1	82
14378778	NOT1_FAT16533	NOT1	119
14378779	NOT1_FAT16533	NOT1	89
14378780	NOT1_FAT16533	NOT1	89
14378781	NOT1_FAT16533	NOT1	65
14378782	NOT1_FAT16533	NOT1	88
14378783	NOT1_FAT16533	NOT1	99
14378784	NOT1_FAT16533	NOT1	76
14378785	NOT1_FAT16533	NOT1	50
14378786	NOT1_FAT16533	NOT1	53
14378787	NOT1_FAT16533	NOT1	88
14378788	NOT1_FAT16533	NOT1	139
14378789	NOT1_FAT16533	NOT1	147
14378790	NOT1_FAT16533	NOT1	95
14378791	NOT1_FAT16533	NOT1	81
14378792	NOT1_FAT16533	NOT1	65
14378793	NOT1_FAT16533	NOT1	52
14378794	NOT1_FAT16533	NOT1	39
14378795	NOT1_FAT16533	NOT1	95
14378796	NOT1_FAT16533	NOT1	23
14378797	NOT1_FAT16533	NOT1	116
14378798	NOT1_FAT16533	NOT1	171
14378799	NOT1_FAT16533	NOT1	82
14378800	NOT1_FAT16533	NOT1	59
14378801	NOT1_FAT16533	NOT1	50
14378802	NOT1_FAT16533	NOT1	122
14378803	NOT1_FAT16533	NOT1	44
14378804	NOT1_FAT16533	NOT1	34
14378805	NOT1_FAT16533	NOT1	76
14378806	NOT1_FAT16533	NOT1	56
14378807	NOT1_FAT16533	NOT1	73
14378808	NOT1_FAT16533	NOT1	107
14378809	NOT1_FAT16533	NOT1	10
14378810	NOT1_FAT16533	NOT1	74
14378811	NOT1_FAT16533	NOT1	62
14378812	NOT1_FAT16533	NOT1	101
14378813	NOT1_FAT16533	NOT1	140
14378814	NOT1_FAT16533	NOT1	59
14378815	NOT1_FAT16533	NOT1	31
14378816	NOT1_FAT16533	NOT1	42
14378817	NOT1_FAT16533	NOT1	95
14378818	NOT1_FAT16533	NOT1	32
14378819	NOT1_FAT16533	NOT1	110
14378820	NOT1_FAT16533	NOT1	40
14378821	NOT1_FAT16533	NOT1	61
14378822	NOT1_FAT16533	NOT1	96
14378823	NOT1_FAT16533	NOT1	78
14378824	NOT1_FAT16533	NOT1	41
14378825	NOT1_FAT16533	NOT1	197
14378826	NOT1_FAT16533	NOT1	82
14378827	NOT1_FAT16533	NOT1	87
14378828	NOT1_FAT16533	NOT1	101
14378829	NOT1_FAT16533	NOT1	108
14378830	NOT1_FAT16533	NOT1	75
14378831	NOT1_FAT16533	NOT1	86
14378832	NOT1_FAT16533	NOT1	111
14378833	NOT1_FAT16533	NOT1	80
14378834	NOT1_FAT16533	NOT1	74
14378835	NOT1_FAT16533	NOT1	63
14378836	NOT1_FAT16533	NOT1	37
14378837	NOT1_FAT16533	NOT1	75
14378838	NOT1_FAT16533	NOT1	81
14378839	NOT1_FAT16533	NOT1	136
14378840	NOT1_FAT16533	NOT1	100
14378841	NOT1_FAT16533	NOT1	93
14378842	NOT1_FAT16533	NOT1	40
14378843	NOT1_FAT16533	NOT1	114
14378844	NOT1_FAT16533	NOT1	65
14378845	NOT1_FAT16533	NOT1	126
14378846	NOT1_FAT16533	NOT1	77
14378847	NOT1_FAT16533	NOT1	130
14378848	NOT1_FAT16533	NOT1	63
14378849	NOT1_FAT16533	NOT1	85
14378850	NOT1_FAT16533	NOT1	125
14378851	NOT1_FAT16533	NOT1	127
14378852	NOT1_FAT16533	NOT1	95
14378853	NOT1_FAT16533	NOT1	102
14378854	NOT1_FAT16533	NOT1	146
14378855	NOT1_FAT16533	NOT1	110
14378856	NOT1_FAT16533	NOT1	110
14378857	NOT1_FAT16533	NOT1	47
14378858	NOT1_FAT16533	NOT1	54
14378859	NOT1_FAT16533	NOT1	105
14378860	NOT1_FAT16533	NOT1	36
14378861	NOT1_FAT16533	NOT1	61
14378862	NOT1_FAT16533	NOT1	84
14378863	NOT1_FAT16533	NOT1	77
14378864	NOT1_FAT16533	NOT1	106
14378865	NOT1_FAT16533	NOT1	39
14378866	NOT1_FAT16533	NOT1	76
14378867	NOT1_FAT16533	NOT1	46
14378868	NOT1_FAT16533	NOT1	114
14378869	NOT1_FAT16533	NOT1	29
14378870	NOT1_FAT16533	NOT1	72
14378871	NOT1_FAT16533	NOT1	96
14378872	NOT1_FAT16533	NOT1	160
14378873	NOT1_FAT16533	NOT1	96
14378874	NOT1_FAT16533	NOT1	105
14378875	NOT1_FAT16533	NOT1	93
14378876	NOT1_FAT16533	NOT1	183
14378877	NOT1_FAT16533	NOT1	65
14378878	NOT1_FAT16533	NOT1	86
14378879	NOT1_FAT16533	NOT1	18
14378880	NOT1_FAT16533	NOT1	86
14378881	NOT1_FAT16533	NOT1	144
14378882	NOT1_FAT16533	NOT1	57
14378883	NOT1_FAT16533	NOT1	128
14378884	NOT1_FAT16533	NOT1	55
14378885	NOT1_FAT16533	NOT1	85
14378886	NOT1_FAT16533	NOT1	64
14378887	NOT1_FAT16533	NOT1	39
14378888	NOT1_FAT16533	NOT1	79
14378889	NOT1_FAT16533	NOT1	186
14378890	NOT1_FAT16533	NOT1	91
14378891	NOT1_FAT16533	NOT1	87
14378892	NOT1_FAT16533	NOT1	71
14378893	NOT1_FAT16533	NOT1	138
14378894	NOT1_FAT16533	NOT1	58
14378895	NOT1_FAT16533	NOT1	19
14378896	NOT1_FAT16533	NOT1	155
14378897	NOT1_FAT16533	NOT1	123
14378898	NOT1_FAT16533	NOT1	76
14378899	NOT1_FAT16533	NOT1	67
14378900	NOT1_FAT16533	NOT1	72
14378901	NOT1_FAT16533	NOT1	43
14378902	NOT1_FAT16533	NOT1	37
14378903	NOT1_FAT16533	NOT1	72
14378904	NOT1_FAT16533	NOT1	56
14378905	NOT1_FAT16533	NOT1	87
14378906	NOT1_FAT16533	NOT1	49
14378907	NOT1_FAT16533	NOT1	34
14378908	NOT1_FAT16533	NOT1	94
14378909	NOT1_FAT16533	NOT1	131
14378910	NOT1_FAT16533	NOT1	146
14378911	NOT1_FAT16533	NOT1	123
14378912	NOT1_FAT16533	NOT1	154
14378913	NOT1_FAT16533	NOT1	88
14378914	NOT1_FAT16533	NOT1	108
14378915	NOT1_FAT16533	NOT1	100
14378916	NOT1_FAT16533	NOT1	104
14378917	NOT1_FAT16533	NOT1	91
14378918	NOT1_FAT16533	NOT1	56
14378919	NOT1_FAT16533	NOT1	70
14378920	NOT1_FAT16533	NOT1	93
14378921	NOT1_FAT16533	NOT1	95
14378922	NOT1_FAT16533	NOT1	111
14378923	NOT1_FAT16533	NOT1	109
14378924	NOT1_FAT16533	NOT1	73
14378925	NOT1_FAT16533	NOT1	113
14378926	NOT1_FAT16533	NOT1	171
14378927	NOT1_FAT16533	NOT1	64
14378928	NOT1_FAT16533	NOT1	75
14378929	NOT1_FAT16533	NOT1	75
14378930	NOT1_FAT16533	NOT1	107
14378931	NOT1_FAT16533	NOT1	135
14378932	NOT1_FAT16533	NOT1	69
14378933	NOT1_FAT16533	NOT1	58
14378934	NOT1_FAT16533	NOT1	186
14378935	NOT1_FAT16533	NOT1	75
14378936	NOT1_FAT16533	NOT1	112
14378937	NOT1_FAT16533	NOT1	95
14378938	NOT1_FAT16533	NOT1	65
14378939	NOT1_FAT16533	NOT1	112
14378940	NOT1_FAT16533	NOT1	68
14378941	NOT1_FAT16533	NOT1	34
14378942	NOT1_FAT16533	NOT1	115
14378943	NOT1_FAT16533	NOT1	32
14378944	NOT1_FAT16533	NOT1	22
14378945	NOT1_FAT16533	NOT1	31
14378946	NOT1_FAT16533	NOT1	28
14378947	NOT1_FAT16533	NOT1	78
14378948	NOT1_FAT16533	NOT1	35
14378949	NOT1_FAT16533	NOT1	102
14378950	NOT1_FAT16533	NOT1	54
14378951	NOT1_FAT16533	NOT1	95
14378952	NOT1_FAT16533	NOT1	89
14378953	NOT1_FAT16533	NOT1	47
14378954	NOT1_FAT16533	NOT1	98
14378955	NOT1_FAT16533	NOT1	65
14378956	NOT1_FAT16533	NOT1	76
14378957	NOT1_FAT16533	NOT1	136
14378958	NOT1_FAT16533	NOT1	61
14378959	NOT1_FAT16533	NOT1	20
14378960	NOT1_FAT16533	NOT1	118
14378961	NOT1_FAT16533	NOT1	102
14378962	NOT1_FAT16533	NOT1	72
14378963	NOT1_FAT16533	NOT1	103
14378964	NOT1_FAT16533	NOT1	57
14378965	NOT1_FAT16533	NOT1	112
14378966	NOT1_FAT16533	NOT1	165
14378967	NOT1_FAT16533	NOT1	72
14378968	NOT1_FAT16533	NOT1	167
14378969	NOT1_FAT16533	NOT1	110
14378970	NOT1_FAT16533	NOT1	77
14378971	NOT1_FAT16533	NOT1	110
14378972	NOT1_FAT16533	NOT1	104
14378973	NOT1_FAT16533	NOT1	174
14378974	NOT1_FAT16533	NOT1	109
14378975	NOT1_FAT16533	NOT1	53
14378976	NOT1_FAT16533	NOT1	78
14378977	NOT1_FAT16533	NOT1	100
14378978	NOT1_FAT16533	NOT1	54
14378979	NOT1_FAT16533	NOT1	51
14378980	NOT1_FAT16533	NOT1	23
14378981	NOT1_FAT16533	NOT1	170
14378982	NOT1_FAT16533	NOT1	141
14378983	NOT1_FAT16533	NOT1	33
14378984	NOT1_FAT16533	NOT1	56
14378985	NOT1_FAT16533	NOT1	31
14378986	NOT1_FAT16533	NOT1	110
14378987	NOT1_FAT16533	NOT1	109
14378988	NOT1_FAT16533	NOT1	132
14378989	NOT1_FAT16533	NOT1	118
14378990	NOT1_FAT16533	NOT1	74
14378991	NOT1_FAT16533	NOT1	100
14378992	NOT1_FAT16533	NOT1	73
14378993	NOT1_FAT16533	NOT1	107
14378994	NOT1_FAT16533	NOT1	105
14378995	NOT1_FAT16533	NOT1	35
14378996	NOT1_FAT16533	NOT1	56
14378997	NOT1_FAT16533	NOT1	132
14378998	NOT1_FAT16533	NOT1	165
14378999	NOT1_FAT16533	NOT1	68
14379000	NOT1_FAT16533	NOT1	53
14379001	NOT1_FAT16533	NOT1	69
14379002	NOT1_FAT16533	NOT1	91
14379003	NOT1_FAT16533	NOT1	42
14379004	NOT1_FAT16533	NOT1	67
14379005	NOT1_FAT16533	NOT1	45
14379006	NOT1_FAT16533	NOT1	28
14379007	NOT1_FAT16533	NOT1	57
14379008	NOT1_FAT16533	NOT1	87
14379009	NOT1_FAT16533	NOT1	125
14379010	NOT1_FAT16533	NOT1	85
14379011	NOT1_FAT16533	NOT1	76
14379012	NOT1_FAT16533	NOT1	126
14379013	NOT1_FAT16533	NOT1	16
14379014	NOT1_FAT16533	NOT1	72
14379015	NOT1_FAT16533	NOT1	76
14379016	NOT1_FAT16533	NOT1	50
14379017	NOT1_FAT16533	NOT1	55
14379018	NOT1_FAT16533	NOT1	116
14379019	NOT1_FAT16533	NOT1	110
14379020	NOT1_FAT16533	NOT1	105
14379021	NOT1_FAT16533	NOT1	57
14379022	NOT1_FAT16533	NOT1	149
14379023	NOT1_FAT16533	NOT1	122
14379024	NOT1_FAT16533	NOT1	82
14379025	NOT1_FAT16533	NOT1	65
14379026	NOT1_FAT16533	NOT1	81
14379027	NOT1_FAT16533	NOT1	31
14379028	NOT1_FAT16533	NOT1	156
14379029	NOT1_FAT16533	NOT1	39
14379030	NOT1_FAT16533	NOT1	59
14379031	NOT1_FAT16533	NOT1	79
14379032	NOT1_FAT16533	NOT1	110
14379033	NOT1_FAT16533	NOT1	73
14379034	NOT1_FAT16533	NOT1	77
14379035	NOT1_FAT16533	NOT1	142
14379036	NOT1_FAT16533	NOT1	79
14379037	NOT1_FAT16533	NOT1	76
14379038	NOT1_FAT16533	NOT1	79
14379039	NOT1_FAT16533	NOT1	161
14379040	NOT1_FAT16533	NOT1	69
14379041	NOT1_FAT16533	NOT1	32
14379042	NOT1_FAT16533	NOT1	178
14379043	NOT1_FAT16533	NOT1	81
14379044	NOT1_FAT16533	NOT1	202
14379045	NOT1_FAT16533	NOT1	132
14379046	NOT1_FAT16533	NOT1	84
14379047	NOT1_FAT16533	NOT1	15
14379048	NOT1_FAT16533	NOT1	139
14379049	NOT1_FAT16533	NOT1	123
14379050	NOT1_FAT16533	NOT1	102
14379051	NOT1_FAT16533	NOT1	79
14379052	NOT1_FAT16533	NOT1	84
14379053	NOT1_FAT16533	NOT1	104
14379054	NOT1_FAT16533	NOT1	51
14379055	NOT1_FAT16533	NOT1	30
14379056	NOT1_FAT16533	NOT1	77
14379057	NOT1_FAT16533	NOT1	65
14379058	NOT1_FAT16533	NOT1	66
14379059	NOT1_FAT16533	NOT1	102
14379060	NOT1_FAT16533	NOT1	207
14379061	NOT1_FAT16533	NOT1	129
14379062	NOT1_FAT16533	NOT1	108
14379063	NOT1_FAT16533	NOT1	19
14379064	NOT1_FAT16533	NOT1	102
14379065	NOT1_FAT16533	NOT1	101
14379066	NOT1_FAT16533	NOT1	78
14379067	NOT1_FAT16533	NOT1	81
14379068	NOT1_FAT16533	NOT1	135
14379069	NOT1_FAT16533	NOT1	48
14379070	NOT1_FAT16533	NOT1	54
14379071	NOT1_FAT16533	NOT1	55
14379072	NOT1_FAT16533	NOT1	39
14379073	NOT1_FAT16533	NOT1	54
14379074	NOT1_FAT16533	NOT1	34
14379075	NOT1_FAT16533	NOT1	10
14379076	NOT1_FAT16533	NOT1	66
14379077	NOT1_FAT16533	NOT1	83
14379078	NOT1_FAT16533	NOT1	105
14379079	NOT1_FAT16533	NOT1	61
14379080	NOT1_FAT16533	NOT1	86
14379081	NOT1_FAT16533	NOT1	148
14379082	NOT1_FAT16533	NOT1	117
14379083	NOT1_FAT16533	NOT1	46
14379084	NOT1_FAT16533	NOT1	53
14379085	NOT1_FAT16533	NOT1	52
14379086	NOT1_FAT16533	NOT1	74
14379087	NOT1_FAT16533	NOT1	145
14379088	NOT1_FAT16533	NOT1	78
14379089	NOT1_FAT16533	NOT1	82
14379090	NOT1_FAT16533	NOT1	87
14379091	NOT1_FAT16533	NOT1	118
14379092	NOT1_FAT16533	NOT1	80
14379093	NOT1_FAT16533	NOT1	55
14379094	NOT1_FAT16533	NOT1	47
14379095	NOT1_FAT16533	NOT1	44
14379096	NOT1_FAT16533	NOT1	76
14379097	NOT1_FAT16533	NOT1	83
14379098	NOT1_FAT16533	NOT1	65
14379099	NOT1_FAT16533	NOT1	59
14379100	NOT1_FAT16533	NOT1	78
14379101	NOT1_FAT16533	NOT1	79
14379102	NOT1_FAT16533	NOT1	34
14379103	NOT1_FAT16533	NOT1	94
14379104	NOT1_FAT16533	NOT1	119
14379105	NOT1_FAT16533	NOT1	113
14379106	NOT1_FAT16533	NOT1	84
14379107	NOT1_FAT16533	NOT1	43
14379108	NOT1_FAT16533	NOT1	90
14379109	NOT1_FAT16533	NOT1	73
14379110	NOT1_FAT16533	NOT1	84
14379111	NOT1_FAT16533	NOT1	97
14379112	NOT1_FAT16533	NOT1	79
14379113	NOT1_FAT16533	NOT1	68
14379114	NOT1_FAT16533	NOT1	74
14379115	NOT1_FAT16533	NOT1	77
14379116	NOT1_FAT16533	NOT1	59
14379117	NOT1_FAT16533	NOT1	55
14379118	NOT1_FAT16533	NOT1	91
14379119	NOT1_FAT16533	NOT1	95
14379120	NOT1_FAT16533	NOT1	65
14379121	NOT1_FAT16533	NOT1	53
14379122	NOT1_FAT16533	NOT1	77
14379123	NOT1_FAT16533	NOT1	40
14379124	NOT1_FAT16533	NOT1	142
14379125	NOT1_FAT16533	NOT1	58
14379126	NOT1_FAT16533	NOT1	41
14379127	NOT1_FAT16533	NOT1	48
14379128	NOT1_FAT16533	NOT1	187
14379129	NOT1_FAT16533	NOT1	67
14379130	NOT1_FAT16533	NOT1	58
14379131	NOT1_FAT16533	NOT1	58
14379132	NOT1_FAT16533	NOT1	104
14379133	NOT1_FAT16533	NOT1	76
14379134	NOT1_FAT16533	NOT1	73
14379135	NOT1_FAT16533	NOT1	79
14379136	NOT1_FAT16533	NOT1	113
14379137	NOT1_FAT16533	NOT1	141
14379138	NOT1_FAT16533	NOT1	86
14379139	NOT1_FAT16533	NOT1	128
14379140	NOT1_FAT16533	NOT1	74
14379141	NOT1_FAT16533	NOT1	91
14379142	NOT1_FAT16533	NOT1	42
14379143	NOT1_FAT16533	NOT1	57
14379144	NOT1_FAT16533	NOT1	31
14379145	NOT1_FAT16533	NOT1	81
14379146	NOT1_FAT16533	NOT1	63
14379147	NOT1_FAT16533	NOT1	110
14379148	NOT1_FAT16533	NOT1	127
14379149	NOT1_FAT16533	NOT1	104
14379150	NOT1_FAT16533	NOT1	132
14379151	NOT1_FAT16533	NOT1	91
14379152	NOT1_FAT16533	NOT1	102
14379153	NOT1_FAT16533	NOT1	88
14379154	NOT1_FAT16533	NOT1	169
14379155	NOT1_FAT16533	NOT1	41
14379156	NOT1_FAT16533	NOT1	76
14379157	NOT1_FAT16533	NOT1	62
14379158	NOT1_FAT16533	NOT1	118
14379159	NOT1_FAT16533	NOT1	111
14379160	NOT1_FAT16533	NOT1	104
14379161	NOT1_FAT16533	NOT1	116
14379162	NOT1_FAT16533	NOT1	149
14379163	NOT1_FAT16533	NOT1	92
14379164	NOT1_FAT16533	NOT1	42
14379165	NOT1_FAT16533	NOT1	100
14379166	NOT1_FAT16533	NOT1	81
14379167	NOT1_FAT16533	NOT1	65
14379168	NOT1_FAT16533	NOT1	128
14379169	NOT1_FAT16533	NOT1	30
14379170	NOT1_FAT16533	NOT1	8
14379171	NOT1_FAT16533	NOT1	102
14379172	NOT1_FAT16533	NOT1	82
14379173	NOT1_FAT16533	NOT1	52
14379174	NOT1_FAT16533	NOT1	57
14379175	NOT1_FAT16533	NOT1	24
14379176	NOT1_FAT16533	NOT1	83
14379177	NOT1_FAT16533	NOT1	91
14379178	NOT1_FAT16533	NOT1	112
14379179	NOT1_FAT16533	NOT1	109
14379180	NOT1_FAT16533	NOT1	45
14379181	NOT1_FAT16533	NOT1	43
14379182	NOT1_FAT16533	NOT1	40
14379183	NOT1_FAT16533	NOT1	164
14379184	NOT1_FAT16533	NOT1	147
14379185	NOT1_FAT16533	NOT1	114
14379186	NOT1_FAT16533	NOT1	117
14379187	NOT1_FAT16533	NOT1	116
14379188	NOT1_FAT16533	NOT1	120
14379189	NOT1_FAT16533	NOT1	134
14379190	NOT1_FAT16533	NOT1	30
14379191	NOT1_FAT16533	NOT1	99
14379192	NOT1_FAT16533	NOT1	61
14379193	NOT1_FAT16533	NOT1	68
14379194	NOT1_FAT16533	NOT1	139
14379195	NOT1_FAT16533	NOT1	40
14379196	NOT1_FAT16533	NOT1	93
14379197	NOT1_FAT16533	NOT1	62
14379198	NOT1_FAT16533	NOT1	154
14379199	NOT1_FAT16533	NOT1	112
14379200	NOT1_FAT16533	NOT1	35
14379201	NOT1_FAT16533	NOT1	34
14379202	NOT1_FAT16533	NOT1	40
14379203	NOT1_FAT16533	NOT1	108
14379204	NOT1_FAT16533	NOT1	128
14379205	NOT1_FAT16533	NOT1	100
14379206	NOT1_FAT16533	NOT1	116
14379207	NOT1_FAT16533	NOT1	102
14379208	NOT1_FAT16533	NOT1	53
14379209	NOT1_FAT16533	NOT1	43
14379210	NOT1_FAT16533	NOT1	30
14379211	NOT1_FAT16533	NOT1	98
14379212	NOT1_FAT16533	NOT1	136
14379213	NOT1_FAT16533	NOT1	137
14379214	NOT1_FAT16533	NOT1	107
14379215	NOT1_FAT16533	NOT1	158
14379216	NOT1_FAT16533	NOT1	71
14379217	NOT1_FAT16533	NOT1	96
14379218	NOT1_FAT16533	NOT1	103
14379219	NOT1_FAT16533	NOT1	87
14379220	NOT1_FAT16533	NOT1	74
14379221	NOT1_FAT16533	NOT1	108
14379222	NOT1_FAT16533	NOT1	141
14379223	NOT1_FAT16533	NOT1	9
14379224	NOT1_FAT16533	NOT1	28
14379225	NOT1_FAT16533	NOT1	31
14379226	NOT1_FAT16533	NOT1	90
14379227	NOT1_FAT16533	NOT1	43
14379228	NOT1_FAT16533	NOT1	40
14379229	NOT1_FAT16533	NOT1	113
14379230	NOT1_FAT16533	NOT1	233
14379231	NOT1_FAT16533	NOT1	144
14379232	NOT1_FAT16533	NOT1	41
14379233	NOT1_FAT16533	NOT1	49
14379234	NOT1_FAT16533	NOT1	76
14379235	NOT1_FAT16533	NOT1	133
14379236	NOT1_FAT16533	NOT1	105
14379237	NOT1_FAT16533	NOT1	57
14379238	NOT1_FAT16533	NOT1	15
14379239	NOT1_FAT16533	NOT1	134
14379240	NOT1_FAT16533	NOT1	65
14379241	NOT1_FAT16533	NOT1	128
14379242	NOT1_FAT16533	NOT1	66
14379243	NOT1_FAT16533	NOT1	98
14379244	NOT1_FAT16533	NOT1	98
14379245	NOT1_FAT16533	NOT1	200
14379246	NOT1_FAT16533	NOT1	64
14379247	NOT1_FAT16533	NOT1	57
14379248	NOT1_FAT16533	NOT1	78
14379249	NOT1_FAT16533	NOT1	81
14379250	NOT1_FAT16533	NOT1	115
14379251	NOT1_FAT16533	NOT1	146
14379252	NOT1_FAT16533	NOT1	79
14379253	NOT1_FAT16533	NOT1	120
14379254	NOT1_FAT16533	NOT1	51
14379255	NOT1_FAT16533	NOT1	71
14379256	NOT1_FAT16533	NOT1	94
14379257	NOT1_FAT16533	NOT1	50
14379258	NOT1_FAT16533	NOT1	57
14379259	NOT1_FAT16533	NOT1	108
14379260	NOT1_FAT16533	NOT1	47
14379261	NOT1_FAT16533	NOT1	68
14379262	NOT1_FAT16533	NOT1	123
14379263	NOT1_FAT16533	NOT1	38
14379264	NOT1_FAT16533	NOT1	110
14379265	NOT1_FAT16533	NOT1	52
14379266	NOT1_FAT16533	NOT1	153
14379267	NOT1_FAT16533	NOT1	88
14379268	NOT1_FAT16533	NOT1	49
14379269	NOT1_FAT16533	NOT1	116
14379270	NOT1_FAT16533	NOT1	156
14379271	NOT1_FAT16533	NOT1	65
14379272	NOT1_FAT16533	NOT1	68
14379273	NOT1_FAT16533	NOT1	45
14379274	NOT1_FAT16533	NOT1	47
14379275	NOT1_FAT16533	NOT1	70
14379276	NOT1_FAT16533	NOT1	135
14379277	NOT1_FAT16533	NOT1	20
14379278	NOT1_FAT16533	NOT1	103
14379279	NOT1_FAT16533	NOT1	84
14379280	NOT1_FAT16533	NOT1	111
14379281	NOT1_FAT16533	NOT1	109
14379282	NOT1_FAT16533	NOT1	74
14379283	NOT1_FAT16533	NOT1	79
14379284	NOT1_FAT16533	NOT1	55
14379285	NOT1_FAT16533	NOT1	83
14379286	NOT1_FAT16533	NOT1	154
14379287	NOT1_FAT16533	NOT1	54
14379288	NOT1_FAT16533	NOT1	83
14379289	NOT1_FAT16533	NOT1	167
14379290	NOT1_FAT16533	NOT1	183
14379291	NOT1_FAT16533	NOT1	101
14379292	NOT1_FAT16533	NOT1	71
14379293	NOT1_FAT16533	NOT1	125
14379294	NOT1_FAT16533	NOT1	96
14379295	NOT1_FAT16533	NOT1	51
14379296	NOT1_FAT16533	NOT1	113
14379297	NOT1_FAT16533	NOT1	124
14379298	NOT1_FAT16533	NOT1	53
14379299	NOT1_FAT16533	NOT1	73
14379300	NOT1_FAT16533	NOT1	56
14379301	NOT1_FAT16533	NOT1	133
14379302	NOT1_FAT16533	NOT1	106
14379303	NOT1_FAT16533	NOT1	87
14379304	NOT1_FAT16533	NOT1	104
14379305	NOT1_FAT16533	NOT1	59
14379306	NOT1_FAT16533	NOT1	52
14379307	NOT1_FAT16533	NOT1	139
14379308	NOT1_FAT16533	NOT1	115
14379309	NOT1_FAT16533	NOT1	113
14379310	NOT1_FAT16533	NOT1	61
14379311	NOT1_FAT16533	NOT1	65
14379312	NOT1_FAT16533	NOT1	57
14379313	NOT1_FAT16533	NOT1	92
14379314	NOT1_FAT16533	NOT1	50
14379315	NOT1_FAT16533	NOT1	39
14379316	NOT1_FAT16533	NOT1	192
14379317	NOT1_FAT16533	NOT1	44
14379318	NOT1_FAT16533	NOT1	62
14379319	NOT1_FAT16533	NOT1	62
14379320	NOT1_FAT16533	NOT1	53
14379321	NOT1_FAT16533	NOT1	91
14379322	NOT1_FAT16533	NOT1	70
14379323	NOT1_FAT16533	NOT1	42
14379324	NOT1_FAT16533	NOT1	60
14379325	NOT1_FAT16533	NOT1	90
14379326	NOT1_FAT16533	NOT1	136
14379327	NOT1_FAT16533	NOT1	46
14379328	NOT1_FAT16533	NOT1	83
14379329	NOT1_FAT16533	NOT1	84
14379330	NOT1_FAT16533	NOT1	9
14379331	NOT1_FAT16533	NOT1	57
14379332	NOT1_FAT16533	NOT1	118
14379333	NOT1_FAT16533	NOT1	46
14379334	NOT1_FAT16533	NOT1	145
14379335	NOT1_FAT16533	NOT1	129
14379336	NOT1_FAT16533	NOT1	99
14379337	NOT1_FAT16533	NOT1	20
14379338	NOT1_FAT16533	NOT1	73
14379339	NOT1_FAT16533	NOT1	45
14379340	NOT1_FAT16533	NOT1	93
14379341	NOT1_FAT16533	NOT1	101
14379342	NOT1_FAT16533	NOT1	92
14379343	NOT1_FAT16533	NOT1	68
14379344	NOT1_FAT16533	NOT1	124
14379345	NOT1_FAT16533	NOT1	94
14379346	NOT1_FAT16533	NOT1	63
14379347	NOT1_FAT16533	NOT1	131
14379348	NOT1_FAT16533	NOT1	68
14379349	NOT1_FAT16533	NOT1	60
14379350	NOT1_FAT16533	NOT1	215
14379351	NOT1_FAT16533	NOT1	146
14379352	NOT1_FAT16533	NOT1	177
14379353	NOT1_FAT16533	NOT1	104
14379354	NOT1_FAT16533	NOT1	50
14379355	NOT1_FAT16533	NOT1	46
14379356	NOT1_FAT16533	NOT1	131
14379357	NOT1_FAT16533	NOT1	74
14379358	NOT1_FAT16533	NOT1	157
14379359	NOT1_FAT16533	NOT1	96
14379360	NOT1_FAT16533	NOT1	108
14379361	NOT1_FAT16533	NOT1	74
14379362	NOT1_FAT16533	NOT1	44
14379363	NOT1_FAT16533	NOT1	42
14379364	NOT1_FAT16533	NOT1	47
14379365	NOT1_FAT16533	NOT1	50
14379366	NOT1_FAT16533	NOT1	99
14379367	NOT1_FAT16533	NOT1	148
14379368	NOT1_FAT16533	NOT1	132
14379369	NOT1_FAT16533	NOT1	129
14379370	NOT1_FAT16533	NOT1	53
14379371	NOT1_FAT16533	NOT1	69
14379372	NOT1_FAT16533	NOT1	95
14379373	NOT1_FAT16533	NOT1	132
14379374	NOT1_FAT16533	NOT1	36
14379375	NOT1_FAT16533	NOT1	95
14379376	NOT1_FAT16533	NOT1	203
14379377	NOT1_FAT16533	NOT1	114
14379378	NOT1_FAT16533	NOT1	78
14379379	NOT1_FAT16533	NOT1	66
14379380	NOT1_FAT16533	NOT1	195
14379381	NOT1_FAT16533	NOT1	47
14379382	NOT1_FAT16533	NOT1	44
14379383	NOT1_FAT16533	NOT1	93
14379384	NOT1_FAT16533	NOT1	113
14379385	NOT1_FAT16533	NOT1	73
14379386	NOT1_FAT16533	NOT1	66
14379387	NOT1_FAT16533	NOT1	47
14379388	NOT1_FAT16533	NOT1	202
14379389	NOT1_FAT16533	NOT1	32
14379390	NOT1_FAT16533	NOT1	80
14379391	NOT1_FAT16533	NOT1	80
14379392	NOT1_FAT16533	NOT1	56
14379393	NOT1_FAT16533	NOT1	90
14379394	NOT1_FAT16533	NOT1	160
14379395	NOT1_FAT16533	NOT1	56
14379396	NOT1_FAT16533	NOT1	133
14379397	NOT1_FAT16533	NOT1	88
14379398	NOT1_FAT16533	NOT1	108
14379399	NOT1_FAT16533	NOT1	67
14379400	NOT1_FAT16533	NOT1	75
14379401	NOT1_FAT16533	NOT1	73
14379402	NOT1_FAT16533	NOT1	103
14379403	NOT1_FAT16533	NOT1	71
14379404	NOT1_FAT16533	NOT1	76
14379405	NOT1_FAT16533	NOT1	142
14379406	NOT1_FAT16533	NOT1	94
14379407	NOT1_FAT16533	NOT1	86
14379408	NOT1_FAT16533	NOT1	97
14379409	NOT1_FAT16533	NOT1	89
14379410	NOT1_FAT16533	NOT1	100
14379411	NOT1_FAT16533	NOT1	94
14379412	NOT1_FAT16533	NOT1	90
14379413	NOT1_FAT16533	NOT1	47
14379414	NOT1_FAT16533	NOT1	88
14379415	NOT1_FAT16533	NOT1	39
14379416	NOT1_FAT16533	NOT1	78
14379417	NOT1_FAT16533	NOT1	133
14379418	NOT1_FAT16533	NOT1	39
14379419	NOT1_FAT16533	NOT1	80
14379420	NOT1_FAT16533	NOT1	35
14379421	NOT1_FAT16533	NOT1	108
14379422	NOT1_FAT16533	NOT1	103
14379423	NOT1_FAT16533	NOT1	84
14379424	NOT1_FAT16533	NOT1	58
14379425	NOT1_FAT16533	NOT1	43
14379426	NOT1_FAT16533	NOT1	127
14379427	NOT1_FAT16533	NOT1	48
14379428	NOT1_FAT16533	NOT1	42
14379429	NOT1_FAT16533	NOT1	65
14379430	NOT1_FAT16533	NOT1	131
14379431	NOT1_FAT16533	NOT1	91
14379432	NOT1_FAT16533	NOT1	98
14379433	NOT1_FAT16533	NOT1	58
14379434	NOT1_FAT16533	NOT1	59
14379435	NOT1_FAT16533	NOT1	102
14379436	NOT1_FAT16533	NOT1	158
14379437	NOT1_FAT16533	NOT1	64
14379438	NOT1_FAT16533	NOT1	39
14379439	NOT1_FAT16533	NOT1	42
14379440	NOT1_FAT16533	NOT1	96
14379441	NOT1_FAT16533	NOT1	94
14379442	NOT1_FAT16533	NOT1	118
14379443	NOT1_FAT16533	NOT1	50
14379444	NOT1_FAT16533	NOT1	44
14379445	NOT1_FAT16533	NOT1	138
14379446	NOT1_FAT16533	NOT1	46
14379447	NOT1_FAT16533	NOT1	125
14379448	NOT1_FAT16533	NOT1	103
14379449	NOT1_FAT16533	NOT1	109
14379450	NOT1_FAT16533	NOT1	115
14379451	NOT1_FAT16533	NOT1	109
14379452	NOT1_FAT16533	NOT1	100
14379453	NOT1_FAT16533	NOT1	17
14379454	NOT1_FAT16533	NOT1	183
14379455	NOT1_FAT16533	NOT1	47
14379456	NOT1_FAT16533	NOT1	49
14379457	NOT1_FAT16533	NOT1	70
14379458	NOT1_FAT16533	NOT1	116
14379459	NOT1_FAT16533	NOT1	67
14379460	NOT1_FAT16533	NOT1	44
14379461	NOT1_FAT16533	NOT1	170
14379462	NOT1_FAT16533	NOT1	124
14379463	NOT1_FAT16533	NOT1	55
14379464	NOT1_FAT16533	NOT1	34
14379465	NOT1_FAT16533	NOT1	144
14379466	NOT1_FAT16533	NOT1	81
14379467	NOT1_FAT16533	NOT1	74
14379468	NOT1_FAT16533	NOT1	57
14379469	NOT1_FAT16533	NOT1	131
14379470	NOT1_FAT16533	NOT1	34
14379471	NOT1_FAT16533	NOT1	196
14379472	NOT1_FAT16533	NOT1	89
14379473	NOT1_FAT16533	NOT1	40
14379474	NOT1_FAT16533	NOT1	46
14379475	NOT1_FAT16533	NOT1	149
14379476	NOT1_FAT16533	NOT1	87
14379477	NOT1_FAT16533	NOT1	115
14379478	NOT1_FAT16533	NOT1	79
14379479	NOT1_FAT16533	NOT1	80
14379480	NOT1_FAT16533	NOT1	134
14379481	NOT1_FAT16533	NOT1	86
14379482	NOT1_FAT16533	NOT1	44
14379483	NOT1_FAT16533	NOT1	117
14379484	NOT1_FAT16533	NOT1	61
14379485	NOT1_FAT16533	NOT1	33
14379486	NOT1_FAT16533	NOT1	110
14379487	NOT1_FAT16533	NOT1	118
14379488	NOT1_FAT16533	NOT1	38
14379489	NOT1_FAT16533	NOT1	55
14379490	NOT1_FAT16533	NOT1	72
14379491	NOT1_FAT16533	NOT1	154
14379492	NOT1_FAT16533	NOT1	28
14379493	NOT1_FAT16533	NOT1	148
14379494	NOT1_FAT16533	NOT1	129
14379495	NOT1_FAT16533	NOT1	43
14379496	NOT1_FAT16533	NOT1	136
14379497	NOT1_FAT16533	NOT1	89
14379498	NOT1_FAT16533	NOT1	41
14379499	NOT1_FAT16533	NOT1	67
14379500	NOT1_FAT16533	NOT1	106
14379501	NOT1_FAT16533	NOT1	101
14379502	NOT1_FAT16533	NOT1	59
14379503	NOT1_FAT16533	NOT1	99
14379504	NOT1_FAT16533	NOT1	40
14379505	NOT1_FAT16533	NOT1	83
14379506	NOT1_FAT16533	NOT1	56
14379507	NOT1_FAT16533	NOT1	61
14379508	NOT1_FAT16533	NOT1	158
14379509	NOT1_FAT16533	NOT1	38
14379510	NOT1_FAT16533	NOT1	141
14379511	NOT1_FAT16533	NOT1	108
14379512	NOT1_FAT16533	NOT1	64
14379513	NOT1_FAT16533	NOT1	59
14379514	NOT1_FAT16533	NOT1	180
14379515	NOT1_FAT16533	NOT1	94
14379516	NOT1_FAT16533	NOT1	117
14379517	NOT1_FAT16533	NOT1	72
14379518	NOT1_FAT16533	NOT1	14
14379519	NOT1_FAT16533	NOT1	68
14379520	NOT1_FAT16533	NOT1	143
14379521	NOT1_FAT16533	NOT1	50
14379522	NOT1_FAT16533	NOT1	124
14379523	NOT1_FAT16533	NOT1	250
14379524	NOT1_FAT16533	NOT1	155
14379525	NOT1_FAT16533	NOT1	41
14379526	NOT1_FAT16533	NOT1	40
14379527	NOT1_FAT16533	NOT1	63
14379528	NOT1_FAT16533	NOT1	83
14379529	NOT1_FAT16533	NOT1	78
14379530	NOT1_FAT16533	NOT1	125
14379531	NOT1_FAT16533	NOT1	44
14379532	NOT1_FAT16533	NOT1	46
14379533	NOT1_FAT16533	NOT1	35
14379534	NOT1_FAT16533	NOT1	91
14379535	NOT1_FAT16533	NOT1	68
14379536	NOT1_FAT16533	NOT1	121
14379537	NOT1_FAT16533	NOT1	89
14379538	NOT1_FAT16533	NOT1	89
14379539	NOT1_FAT16533	NOT1	83
14379540	NOT1_FAT16533	NOT1	69
14379541	NOT1_FAT16533	NOT1	83
14379542	NOT1_FAT16533	NOT1	32
14379543	NOT1_FAT16533	NOT1	166
14379544	NOT1_FAT16533	NOT1	139
14379545	NOT1_FAT16533	NOT1	146
14379546	NOT1_FAT16533	NOT1	71
14379547	NOT1_FAT16533	NOT1	59
14379548	NOT1_FAT16533	NOT1	139
14379549	NOT1_FAT16533	NOT1	19
14379550	NOT1_FAT16533	NOT1	103
14379551	NOT1_FAT16533	NOT1	88
14379552	NOT1_FAT16533	NOT1	92
14379553	NOT1_FAT16533	NOT1	138
14379554	NOT1_FAT16533	NOT1	118
14379555	NOT1_FAT16533	NOT1	64
14379556	NOT1_FAT16533	NOT1	49
14379557	NOT1_FAT16533	NOT1	43
14379558	NOT1_FAT16533	NOT1	73
14379559	NOT1_FAT16533	NOT1	71
14379560	NOT1_FAT16533	NOT1	56
14379561	NOT1_FAT16533	NOT1	77
14379562	NOT1_FAT16533	NOT1	66
14379563	NOT1_FAT16533	NOT1	100
14379564	NOT1_FAT16533	NOT1	80
14379565	NOT1_FAT16533	NOT1	83
14379566	NOT1_FAT16533	NOT1	43
14379567	NOT1_FAT16533	NOT1	39
14379568	NOT1_FAT16533	NOT1	107
14379569	NOT1_FAT16533	NOT1	102
14379570	NOT1_FAT16533	NOT1	90
14379571	NOT1_FAT16533	NOT1	44
14379572	NOT1_FAT16533	NOT1	48
14379573	NOT1_FAT16533	NOT1	41
14379574	NOT1_FAT16533	NOT1	132
14379575	NOT1_FAT16533	NOT1	116
14379576	NOT1_FAT16533	NOT1	161
14379577	NOT1_FAT16533	NOT1	61
14379578	NOT1_FAT16533	NOT1	62
14379579	NOT1_FAT16533	NOT1	98
14379580	NOT1_FAT16533	NOT1	91
14379581	NOT1_FAT16533	NOT1	79
14379582	NOT1_FAT16533	NOT1	138
14379583	NOT1_FAT16533	NOT1	144
14379584	NOT1_FAT16533	NOT1	230
14379585	NOT1_FAT16533	NOT1	74
14379586	NOT1_FAT16533	NOT1	40
14379587	NOT1_FAT16533	NOT1	201
14379588	NOT1_FAT16533	NOT1	47
14379589	NOT1_FAT16533	NOT1	53
14379590	NOT1_FAT16533	NOT1	47
14379591	NOT1_FAT16533	NOT1	144
14379592	NOT1_FAT16533	NOT1	97
14379593	NOT1_FAT16533	NOT1	56
14379594	NOT1_FAT16533	NOT1	63
14379595	NOT1_FAT16533	NOT1	192
14379596	NOT1_FAT16533	NOT1	113
14379597	NOT1_FAT16533	NOT1	97
14379598	NOT1_FAT16533	NOT1	93
14379599	NOT1_FAT16533	NOT1	68
14379600	NOT1_FAT16533	NOT1	107
14379601	NOT1_FAT16533	NOT1	167
14379602	NOT1_FAT16533	NOT1	89
14379603	NOT1_FAT16533	NOT1	63
14379604	NOT1_FAT16533	NOT1	121
14379605	NOT1_FAT16533	NOT1	125
14379606	NOT1_FAT16533	NOT1	105
14379607	NOT1_FAT16533	NOT1	40
14379608	NOT1_FAT16533	NOT1	118
14379609	NOT1_FAT16533	NOT1	107
14379610	NOT1_FAT16533	NOT1	81
14379611	NOT1_FAT16533	NOT1	79
14379612	NOT1_FAT16533	NOT1	137
14379613	NOT1_FAT16533	NOT1	103
14379614	NOT1_FAT16533	NOT1	98
14379615	NOT1_FAT16533	NOT1	33
14379616	NOT1_FAT16533	NOT1	71
14379617	NOT1_FAT16533	NOT1	67
14379618	NOT1_FAT16533	NOT1	125
14379619	NOT1_FAT16533	NOT1	35
14379620	NOT1_FAT16533	NOT1	50
14379621	NOT1_FAT16533	NOT1	51
14379622	NOT1_FAT16533	NOT1	145
14379623	NOT1_FAT16533	NOT1	57
14379624	NOT1_FAT16533	NOT1	104
14379625	NOT1_FAT16533	NOT1	65
14379626	NOT1_FAT16533	NOT1	154
14379627	NOT1_FAT16533	NOT1	136
14379628	NOT1_FAT16533	NOT1	136
14379629	NOT1_FAT16533	NOT1	86
14379630	NOT1_FAT16533	NOT1	18
14379631	NOT1_FAT16533	NOT1	142
14379632	NOT1_FAT16533	NOT1	68
14379633	NOT1_FAT16533	NOT1	33
14379634	NOT1_FAT16533	NOT1	107
14379635	NOT1_FAT16533	NOT1	117
14379636	NOT1_FAT16533	NOT1	163
14379637	NOT1_FAT16533	NOT1	100
14379638	NOT1_FAT16533	NOT1	55
14379639	NOT1_FAT16533	NOT1	136
14379640	NOT1_FAT16533	NOT1	76
14379641	NOT1_FAT16533	NOT1	50
14379642	NOT1_FAT16533	NOT1	95
14379643	NOT1_FAT16533	NOT1	123
14379644	NOT1_FAT16533	NOT1	83
14379645	NOT1_FAT16533	NOT1	53
14379646	NOT1_FAT16533	NOT1	109
14379647	NOT1_FAT16533	NOT1	122
14379648	NOT1_FAT16533	NOT1	99
14379649	NOT1_FAT16533	NOT1	57
14379650	NOT1_FAT16533	NOT1	89
14379651	NOT1_FAT16533	NOT1	96
14379652	NOT1_FAT16533	NOT1	141
14379653	NOT1_FAT16533	NOT1	91
14379654	NOT1_FAT16533	NOT1	138
14379655	NOT1_FAT16533	NOT1	81
14379656	NOT1_FAT16533	NOT1	83
14379657	NOT1_FAT16533	NOT1	100
14379658	NOT1_FAT16533	NOT1	154
14379659	NOT1_FAT16533	NOT1	86
14379660	NOT1_FAT16533	NOT1	119
14379661	NOT1_FAT16533	NOT1	139
14379662	NOT1_FAT16533	NOT1	61
14379663	NOT1_FAT16533	NOT1	113
14379664	NOT1_FAT16533	NOT1	53
14379665	NOT1_FAT16533	NOT1	135
14379666	NOT1_FAT16533	NOT1	56
14379667	NOT1_FAT16533	NOT1	110
14379668	NOT1_FAT16533	NOT1	108
14379669	NOT1_FAT16533	NOT1	41
14379670	NOT1_FAT16533	NOT1	108
14379671	NOT1_FAT16533	NOT1	56
14379672	NOT1_FAT16533	NOT1	116
14379673	NOT1_FAT16533	NOT1	66
14379674	NOT1_FAT16533	NOT1	77
14379675	NOT1_FAT16533	NOT1	97
14379676	NOT1_FAT16533	NOT1	97
14379677	NOT1_FAT16533	NOT1	106
14379678	NOT1_FAT16533	NOT1	104
14379679	NOT1_FAT16533	NOT1	94
14379680	NOT1_FAT16533	NOT1	161
14379681	NOT1_FAT16533	NOT1	127
14379682	NOT1_FAT16533	NOT1	35
14379683	NOT1_FAT16533	NOT1	30
14379684	NOT1_FAT16533	NOT1	37
14379685	NOT1_FAT16533	NOT1	117
14379686	NOT1_FAT16533	NOT1	117
14379687	NOT1_FAT16533	NOT1	77
14379688	NOT1_FAT16533	NOT1	71
14379689	NOT1_FAT16533	NOT1	46
14379690	NOT1_FAT16533	NOT1	42
14379691	NOT1_FAT16533	NOT1	75
14379692	NOT1_FAT16533	NOT1	111
14379693	NOT1_FAT16533	NOT1	130
14379694	NOT1_FAT16533	NOT1	116
14379695	NOT1_FAT16533	NOT1	36
14379696	NOT1_FAT16533	NOT1	116
14379697	NOT1_FAT16533	NOT1	116
14379698	NOT1_FAT16533	NOT1	77
14379699	NOT1_FAT16533	NOT1	81
14379700	NOT1_FAT16533	NOT1	108
14379701	NOT1_FAT16533	NOT1	126
14379702	NOT1_FAT16533	NOT1	125
14379703	NOT1_FAT16533	NOT1	93
14379704	NOT1_FAT16533	NOT1	106
14379705	NOT1_FAT16533	NOT1	64
14379706	NOT1_FAT16533	NOT1	39
14379707	NOT1_FAT16533	NOT1	134
14379708	NOT1_FAT16533	NOT1	133
14379709	NOT1_FAT16533	NOT1	204
14379710	NOT1_FAT16533	NOT1	68
14379711	NOT1_FAT16533	NOT1	105
14379712	NOT1_FAT16533	NOT1	143
14379713	NOT1_FAT16533	NOT1	48
14379714	NOT1_FAT16533	NOT1	50
14379715	NOT1_FAT16533	NOT1	154
14379716	NOT1_FAT16533	NOT1	65
14379717	NOT1_FAT16533	NOT1	62
14379718	NOT1_FAT16533	NOT1	123
14379719	NOT1_FAT16533	NOT1	47
14379720	NOT1_FAT16533	NOT1	79
14379721	NOT1_FAT16533	NOT1	94
14379722	NOT1_FAT16533	NOT1	103
14379723	NOT1_FAT16533	NOT1	43
14379724	NOT1_FAT16533	NOT1	76
14379725	NOT1_FAT16533	NOT1	153
14379726	NOT1_FAT16533	NOT1	60
14379727	NOT1_FAT16533	NOT1	77
14379728	NOT1_FAT16533	NOT1	183
14379729	NOT1_FAT16533	NOT1	67
14379730	NOT1_FAT16533	NOT1	74
14379731	NOT1_FAT16533	NOT1	178
14379732	NOT1_FAT16533	NOT1	96
14379733	NOT1_FAT16533	NOT1	82
14379734	NOT1_FAT16533	NOT1	91
14379735	NOT1_FAT16533	NOT1	75
14379736	NOT1_FAT16533	NOT1	74
14379737	NOT1_FAT16533	NOT1	48
14379738	NOT1_FAT16533	NOT1	68
14379739	NOT1_FAT16533	NOT1	122
14379740	NOT1_FAT16533	NOT1	99
14379741	NOT1_FAT16533	NOT1	70
14379742	NOT1_FAT16533	NOT1	67
14379743	NOT1_FAT16533	NOT1	96
14379744	NOT1_FAT16533	NOT1	80
14379745	NOT1_FAT16533	NOT1	59
14379746	NOT1_FAT16533	NOT1	108
14379747	NOT1_FAT16533	NOT1	81
14379748	NOT1_FAT16533	NOT1	95
14379749	NOT1_FAT16533	NOT1	112
14379750	NOT1_FAT16533	NOT1	52
14379751	NOT1_FAT16533	NOT1	43
14379752	NOT1_FAT16533	NOT1	54
14379753	NOT1_FAT16533	NOT1	70
14379754	NOT1_FAT16533	NOT1	37
14379755	NOT1_FAT16533	NOT1	66
14379756	NOT1_FAT16533	NOT1	82
14379757	NOT1_FAT16533	NOT1	98
14379758	NOT1_FAT16533	NOT1	72
14379759	NOT1_FAT16533	NOT1	60
14379760	NOT1_FAT16533	NOT1	101
14379761	NOT1_FAT16533	NOT1	92
14379762	NOT1_FAT16533	NOT1	109
14379763	NOT1_FAT16533	NOT1	94
14379764	NOT1_FAT16533	NOT1	133
14379765	NOT1_FAT16533	NOT1	93
14379766	NOT1_FAT16533	NOT1	92
14379767	NOT1_FAT16533	NOT1	104
14379768	NOT1_FAT16533	NOT1	93
14379769	NOT1_FAT16533	NOT1	148
14379770	NOT1_FAT16533	NOT1	31
14379771	NOT1_FAT16533	NOT1	83
14379772	NOT1_FAT16533	NOT1	108
14379773	NOT1_FAT16533	NOT1	128
14379774	NOT1_FAT16533	NOT1	95
14379775	NOT1_FAT16533	NOT1	86
14379776	NOT1_FAT16533	NOT1	28
14379777	NOT1_FAT16533	NOT1	89
14379778	NOT1_FAT16533	NOT1	140
14379779	NOT1_FAT16533	NOT1	137
14379780	NOT1_FAT16533	NOT1	81
14379781	NOT1_FAT16533	NOT1	110
14379782	NOT1_FAT16533	NOT1	99
14379783	NOT1_FAT16533	NOT1	245
14379784	NOT1_FAT16533	NOT1	216
14379785	NOT1_FAT16533	NOT1	44
14379786	NOT1_FAT16533	NOT1	79
14379787	NOT1_FAT16533	NOT1	121
14379788	NOT1_FAT16533	NOT1	20
14379789	NOT1_FAT16533	NOT1	129
14379790	NOT1_FAT16533	NOT1	74
14379791	NOT1_FAT16533	NOT1	114
14379792	NOT1_FAT16533	NOT1	103
14379793	NOT1_FAT16533	NOT1	99
14379794	NOT1_FAT16533	NOT1	135
14379795	NOT1_FAT16533	NOT1	129
14379796	NOT1_FAT16533	NOT1	18
14379797	NOT1_FAT16533	NOT1	79
14379798	NOT1_FAT16533	NOT1	88
14379799	NOT1_FAT16533	NOT1	122
14379800	NOT1_FAT16533	NOT1	68
14379801	NOT1_FAT16533	NOT1	92
14379802	NOT1_FAT16533	NOT1	41
14379803	NOT1_FAT16533	NOT1	41
14379804	NOT1_FAT16533	NOT1	80
14379805	NOT1_FAT16533	NOT1	41
14379806	NOT1_FAT16533	NOT1	72
14379807	NOT1_FAT16533	NOT1	130
14379808	NOT1_FAT16533	NOT1	108
14379809	NOT1_FAT16533	NOT1	71
14379810	NOT1_FAT16533	NOT1	41
14379811	NOT1_FAT16533	NOT1	115
14379812	NOT1_FAT16533	NOT1	42
14379813	NOT1_FAT16533	NOT1	12
14379814	NOT1_FAT16533	NOT1	118
14379815	NOT1_FAT16533	NOT1	128
14379816	NOT1_FAT16533	NOT1	75
14379817	NOT1_FAT16533	NOT1	77
14379818	NOT1_FAT16533	NOT1	15
14379819	NOT1_FAT16533	NOT1	69
14379820	NOT1_FAT16533	NOT1	58
14379821	NOT1_FAT16533	NOT1	72
14379822	NOT1_FAT16533	NOT1	44
14379823	NOT1_FAT16533	NOT1	90
14379824	NOT1_FAT16533	NOT1	70
14379825	NOT1_FAT16533	NOT1	127
14379826	NOT1_FAT16533	NOT1	148
14379827	NOT1_FAT16533	NOT1	38
14379828	NOT1_FAT16533	NOT1	125
14379829	NOT1_FAT16533	NOT1	127
14379830	NOT1_FAT16533	NOT1	40
14379831	NOT1_FAT16533	NOT1	141
14379832	NOT1_FAT16533	NOT1	44
14379833	NOT1_FAT16533	NOT1	213
14379834	NOT1_FAT16533	NOT1	82
14379835	NOT1_FAT16533	NOT1	108
14379836	NOT1_FAT16533	NOT1	75
14379837	NOT1_FAT16533	NOT1	111
14379838	NOT1_FAT16533	NOT1	161
14379839	NOT1_FAT16533	NOT1	76
14379840	NOT1_FAT16533	NOT1	65
14379841	NOT1_FAT16533	NOT1	105
14379842	NOT1_FAT16533	NOT1	45
14379843	NOT1_FAT16533	NOT1	76
14379844	NOT1_FAT16533	NOT1	75
14379845	NOT1_FAT16533	NOT1	122
14379846	NOT1_FAT16533	NOT1	88
14379847	NOT1_FAT16533	NOT1	80
14379848	NOT1_FAT16533	NOT1	37
14379849	NOT1_FAT16533	NOT1	95
14379850	NOT1_FAT16533	NOT1	50
14379851	NOT1_FAT16533	NOT1	120
14379852	NOT1_FAT16533	NOT1	106
14379853	NOT1_FAT16533	NOT1	144
14379854	NOT1_FAT16533	NOT1	134
14379855	NOT1_FAT16533	NOT1	105
14379856	NOT1_FAT16533	NOT1	113
14379857	NOT1_FAT16533	NOT1	92
14379858	NOT1_FAT16533	NOT1	93
14379859	NOT1_FAT16533	NOT1	76
14379860	NOT1_FAT16533	NOT1	102
14379861	NOT1_FAT16533	NOT1	108
14379862	NOT1_FAT16533	NOT1	115
14379863	NOT1_FAT16533	NOT1	97
14379864	NOT1_FAT16533	NOT1	46
14379865	NOT1_FAT16533	NOT1	120
14379866	NOT1_FAT16533	NOT1	95
14379867	NOT1_FAT16533	NOT1	71
14379868	NOT1_FAT16533	NOT1	53
14379869	NOT1_FAT16533	NOT1	111
14379870	NOT1_FAT16533	NOT1	111
14379871	NOT1_FAT16533	NOT1	136
14379872	NOT1_FAT16533	NOT1	72
14379873	NOT1_FAT16533	NOT1	73
14379874	NOT1_FAT16533	NOT1	97
14379875	NOT1_FAT16533	NOT1	83
14379876	NOT1_FAT16533	NOT1	117
14379877	NOT1_FAT16533	NOT1	133
14379878	NOT1_FAT16533	NOT1	163
14379879	NOT1_FAT16533	NOT1	99
14379880	NOT1_FAT16533	NOT1	111
14379881	NOT1_FAT16533	NOT1	61
14379882	NOT1_FAT16533	NOT1	69
14379883	NOT1_FAT16533	NOT1	53
14379884	NOT1_FAT16533	NOT1	169
14379885	NOT1_FAT16533	NOT1	152
14379886	NOT1_FAT16533	NOT1	73
14379887	NOT1_FAT16533	NOT1	62
14379888	NOT1_FAT16533	NOT1	119
14379889	NOT1_FAT16533	NOT1	92
14379890	NOT1_FAT16533	NOT1	49
14379891	NOT1_FAT16533	NOT1	165
14379892	NOT1_FAT16533	NOT1	149
14379893	NOT1_FAT16533	NOT1	118
14379894	NOT1_FAT16533	NOT1	124
14379895	NOT1_FAT16533	NOT1	58
14379896	NOT1_FAT16533	NOT1	158
14379897	NOT1_FAT16533	NOT1	99
14379898	NOT1_FAT16533	NOT1	46
14379899	NOT1_FAT16533	NOT1	74
14379900	NOT1_FAT16533	NOT1	98
14379901	NOT1_FAT16533	NOT1	90
14379902	NOT1_FAT16533	NOT1	124
14379903	NOT1_FAT16533	NOT1	42
14379904	NOT1_FAT16533	NOT1	117
14379905	NOT1_FAT16533	NOT1	121
14379906	NOT1_FAT16533	NOT1	103
14379907	NOT1_FAT16533	NOT1	96
14379908	NOT1_FAT16533	NOT1	139
14379909	NOT1_FAT16533	NOT1	197
14379910	NOT1_FAT16533	NOT1	193
14379911	NOT1_FAT16533	NOT1	167
14379912	NOT1_FAT16533	NOT1	100
14379913	NOT1_FAT16533	NOT1	141
14379914	NOT1_FAT16533	NOT1	80
14379915	NOT1_FAT16533	NOT1	187
14379916	NOT1_FAT16533	NOT1	94
14379917	NOT1_FAT16533	NOT1	43
14379918	NOT1_FAT16533	NOT1	70
14379919	NOT1_FAT16533	NOT1	81
14379920	NOT1_FAT16533	NOT1	64
14379921	NOT1_FAT16533	NOT1	128
14379922	NOT1_FAT16533	NOT1	66
14379923	NOT1_FAT16533	NOT1	83
14379924	NOT1_FAT16533	NOT1	108
14379925	NOT1_FAT16533	NOT1	70
14379926	NOT1_FAT16533	NOT1	85
14379927	NOT1_FAT16533	NOT1	90
14379928	NOT1_FAT16533	NOT1	69
14379929	NOT1_FAT16533	NOT1	80
14379930	NOT1_FAT16533	NOT1	32
14379931	NOT1_FAT16533	NOT1	102
14379932	NOT1_FAT16533	NOT1	59
14379933	NOT1_FAT16533	NOT1	107
14379934	NOT1_FAT16533	NOT1	114
14379935	NOT1_FAT16533	NOT1	29
14379936	NOT1_FAT16533	NOT1	82
14379937	NOT1_FAT16533	NOT1	103
14379938	NOT1_FAT16533	NOT1	82
14379939	NOT1_FAT16533	NOT1	154
14379940	NOT1_FAT16533	NOT1	54
14379941	NOT1_FAT16533	NOT1	112
14379942	NOT1_FAT16533	NOT1	151
14379943	NOT1_FAT16533	NOT1	137
14379944	NOT1_FAT16533	NOT1	167
14379945	NOT1_FAT16533	NOT1	74
14379946	NOT1_FAT16533	NOT1	23
14379947	NOT1_FAT16533	NOT1	134
14379948	NOT1_FAT16533	NOT1	46
14379949	NOT1_FAT16533	NOT1	111
14379950	NOT1_FAT16533	NOT1	59
14379951	NOT1_FAT16533	NOT1	37
14379952	NOT1_FAT16533	NOT1	59
14379953	NOT1_FAT16533	NOT1	94
14379954	NOT1_FAT16533	NOT1	88
14379955	NOT1_FAT16533	NOT1	77
14379956	NOT1_FAT16533	NOT1	80
14379957	NOT1_FAT16533	NOT1	74
14379958	NOT1_FAT16533	NOT1	158
14379959	NOT1_FAT16533	NOT1	97
14379960	NOT1_FAT16533	NOT1	65
14379961	NOT1_FAT16533	NOT1	72
14379962	NOT1_FAT16533	NOT1	132
14379963	NOT1_FAT16533	NOT1	91
14379964	NOT1_FAT16533	NOT1	154
14379965	NOT1_FAT16533	NOT1	13
14379966	NOT1_FAT16533	NOT1	106
14379967	NOT1_FAT16533	NOT1	73
14379968	NOT1_FAT16533	NOT1	179
14379969	NOT1_FAT16533	NOT1	100
14379970	NOT1_FAT16533	NOT1	51
14379971	NOT1_FAT16533	NOT1	81
14379972	NOT1_FAT16533	NOT1	25
14379973	NOT1_FAT16533	NOT1	88
14379974	NOT1_FAT16533	NOT1	117
14379975	NOT1_FAT16533	NOT1	36
14379976	NOT1_FAT16533	NOT1	70
14379977	NOT1_FAT16533	NOT1	107
14379978	NOT1_FAT16533	NOT1	69
14379979	NOT1_FAT16533	NOT1	86
14379980	NOT1_FAT16533	NOT1	42
14379981	NOT1_FAT16533	NOT1	100
14379982	NOT1_FAT16533	NOT1	78
14379983	NOT1_FAT16533	NOT1	52
14379984	NOT1_FAT16533	NOT1	76
14379985	NOT1_FAT16533	NOT1	72
14379986	NOT1_FAT16533	NOT1	75
14379987	NOT1_FAT16533	NOT1	91
14379988	NOT1_FAT16533	NOT1	117
14379989	NOT1_FAT16533	NOT1	27
14379990	NOT1_FAT16533	NOT1	70
14379991	NOT1_FAT16533	NOT1	71
14379992	NOT1_FAT16533	NOT1	86
14379993	NOT1_FAT16533	NOT1	96
14379994	NOT1_FAT16533	NOT1	106
14379995	NOT1_FAT16533	NOT1	146
14379996	NOT1_FAT16533	NOT1	63
14379997	NOT1_FAT16533	NOT1	89
14379998	NOT1_FAT16533	NOT1	76
14379999	NOT1_FAT16533	NOT1	144
14380000	NOT1_FAT16533	NOT1	118
14380001	NOT1_FAT16533	NOT1	61
14380002	NOT1_FAT16533	NOT1	42
14380003	NOT1_FAT16533	NOT1	79
14380004	NOT1_FAT16533	NOT1	97
14380005	NOT1_FAT16533	NOT1	163
14380006	NOT1_FAT16533	NOT1	61
14380007	NOT1_FAT16533	NOT1	89
14380008	NOT1_FAT16533	NOT1	68
14380009	NOT1_FAT16533	NOT1	64
14380010	NOT1_FAT16533	NOT1	81
14380011	NOT1_FAT16533	NOT1	88
14380012	NOT1_FAT16533	NOT1	138
14380013	NOT1_FAT16533	NOT1	56
14380014	NOT1_FAT16533	NOT1	157
14380015	NOT1_FAT16533	NOT1	113
14380016	NOT1_FAT16533	NOT1	125
14380017	NOT1_FAT16533	NOT1	78
14380018	NOT1_FAT16533	NOT1	86
14380019	NOT1_FAT16533	NOT1	102
14380020	NOT1_FAT16533	NOT1	96
14380021	NOT1_FAT16533	NOT1	101
14380022	NOT1_FAT16533	NOT1	105
14380023	NOT1_FAT16533	NOT1	44
14380024	NOT1_FAT16533	NOT1	47
14380025	NOT1_FAT16533	NOT1	83
14380026	NOT1_FAT16533	NOT1	87
14380027	NOT1_FAT16533	NOT1	66
14380028	NOT1_FAT16533	NOT1	54
14380029	NOT1_FAT16533	NOT1	136
14380030	NOT1_FAT16533	NOT1	49
14380031	NOT1_FAT16533	NOT1	115
14380032	NOT1_FAT16533	NOT1	31
14380033	NOT1_FAT16533	NOT1	47
14380034	NOT1_FAT16533	NOT1	203
14380035	NOT1_FAT16533	NOT1	51
14380036	NOT1_FAT16533	NOT1	44
14380037	NOT1_FAT16533	NOT1	128
14380038	NOT1_FAT16533	NOT1	38
14380039	NOT1_FAT16533	NOT1	98
14380040	NOT1_FAT16533	NOT1	58
14380041	NOT1_FAT16533	NOT1	53
14380042	NOT1_FAT16533	NOT1	92
14380043	NOT1_FAT16533	NOT1	93
14380044	NOT1_FAT16533	NOT1	71
14380045	NOT1_FAT16533	NOT1	102
14380046	NOT1_FAT16533	NOT1	30
14380047	NOT1_FAT16533	NOT1	152
14380048	NOT1_FAT16533	NOT1	72
14380049	NOT1_FAT16533	NOT1	122
14380050	NOT1_FAT16533	NOT1	109
14380051	NOT1_FAT16533	NOT1	62
14380052	NOT1_FAT16533	NOT1	56
14380053	NOT1_FAT16533	NOT1	54
14380054	NOT1_FAT16533	NOT1	76
14380055	NOT1_FAT16533	NOT1	150
14380056	NOT1_FAT16533	NOT1	111
14380057	NOT1_FAT16533	NOT1	192
14380058	NOT1_FAT16533	NOT1	124
14380059	NOT1_FAT16533	NOT1	96
14380060	NOT1_FAT16533	NOT1	80
14380061	NOT1_FAT16533	NOT1	45
14380062	NOT1_FAT16533	NOT1	131
14380063	NOT1_FAT16533	NOT1	26
14380064	NOT1_FAT16533	NOT1	36
14380065	NOT1_FAT16533	NOT1	71
14380066	NOT1_FAT16533	NOT1	130
14380067	NOT1_FAT16533	NOT1	65
14380068	NOT1_FAT16533	NOT1	137
14380069	NOT1_FAT16533	NOT1	151
14380070	NOT1_FAT16533	NOT1	98
14380071	NOT1_FAT16533	NOT1	98
14380072	NOT1_FAT16533	NOT1	127
14380073	NOT1_FAT16533	NOT1	94
14380074	NOT1_FAT16533	NOT1	59
14380075	NOT1_FAT16533	NOT1	118
14380076	NOT1_FAT16533	NOT1	59
14380077	NOT1_FAT16533	NOT1	146
14380078	NOT1_FAT16533	NOT1	43
14380079	NOT1_FAT16533	NOT1	85
14380080	NOT1_FAT16533	NOT1	113
14380081	NOT1_FAT16533	NOT1	122
14380082	NOT1_FAT16533	NOT1	98
14380083	NOT1_FAT16533	NOT1	99
14380084	NOT1_FAT16533	NOT1	88
14380085	NOT1_FAT16533	NOT1	37
14380086	NOT1_FAT16533	NOT1	93
14380087	NOT1_FAT16533	NOT1	176
14380088	NOT1_FAT16533	NOT1	66
14380089	NOT1_FAT16533	NOT1	156
14380090	NOT1_FAT16533	NOT1	147
14380091	NOT1_FAT16533	NOT1	44
14380092	NOT1_FAT16533	NOT1	63
14380093	NOT1_FAT16533	NOT1	126
14380094	NOT1_FAT16533	NOT1	115
14380095	NOT1_FAT16533	NOT1	41
14380096	NOT1_FAT16533	NOT1	54
14380097	NOT1_FAT16533	NOT1	75
14380098	NOT1_FAT16533	NOT1	48
14380099	NOT1_FAT16533	NOT1	56
14380100	NOT1_FAT16533	NOT1	102
14380101	NOT1_FAT16533	NOT1	149
14380102	NOT1_FAT16533	NOT1	189
14380103	NOT1_FAT16533	NOT1	120
14380104	NOT1_FAT16533	NOT1	26
14380105	NOT1_FAT16533	NOT1	152
14380106	NOT1_FAT16533	NOT1	45
14380107	NOT1_FAT16533	NOT1	60
14380108	NOT1_FAT16533	NOT1	103
14380109	NOT1_FAT16533	NOT1	71
14380110	NOT1_FAT16533	NOT1	152
14380111	NOT1_FAT16533	NOT1	71
14380112	NOT1_FAT16533	NOT1	91
14380113	NOT1_FAT16533	NOT1	48
14380114	NOT1_FAT16533	NOT1	62
14380115	NOT1_FAT16533	NOT1	120
14380116	NOT1_FAT16533	NOT1	51
14380117	NOT1_FAT16533	NOT1	72
14380118	NOT1_FAT16533	NOT1	215
14380119	NOT1_FAT16533	NOT1	96
14380120	NOT1_FAT16533	NOT1	76
14380121	NOT1_FAT16533	NOT1	152
14380122	NOT1_FAT16533	NOT1	104
14380123	NOT1_FAT16533	NOT1	134
14380124	NOT1_FAT16533	NOT1	82
14380125	NOT1_FAT16533	NOT1	134
14380126	NOT1_FAT16533	NOT1	113
14380127	NOT1_FAT16533	NOT1	71
14380128	NOT1_FAT16533	NOT1	136
14380129	NOT1_FAT16533	NOT1	34
14380130	NOT1_FAT16533	NOT1	40
14380131	NOT1_FAT16533	NOT1	61
14380132	NOT1_FAT16533	NOT1	36
14380133	NOT1_FAT16533	NOT1	52
14380134	NOT1_FAT16533	NOT1	173
14380135	NOT1_FAT16533	NOT1	74
14380136	NOT1_FAT16533	NOT1	113
14380137	NOT1_FAT16533	NOT1	78
14380138	NOT1_FAT16533	NOT1	79
14380139	NOT1_FAT16533	NOT1	139
14380140	NOT1_FAT16533	NOT1	55
14380141	NOT1_FAT16533	NOT1	46
14380142	NOT1_FAT16533	NOT1	69
14380143	NOT1_FAT16533	NOT1	101
14380144	NOT1_FAT16533	NOT1	44
14380145	NOT1_FAT16533	NOT1	77
14380146	NOT1_FAT16533	NOT1	81
14380147	NOT1_FAT16533	NOT1	21
14380148	NOT1_FAT16533	NOT1	153
14380149	NOT1_FAT16533	NOT1	398
14380150	NOT1_FAT16533	NOT1	91
14380151	NOT1_FAT16533	NOT1	67
14380152	NOT1_FAT16533	NOT1	106
14380153	NOT1_FAT16533	NOT1	15
14380154	NOT1_FAT16533	NOT1	46
14380155	NOT1_FAT16533	NOT1	144
14380156	NOT1_FAT16533	NOT1	33
14380157	NOT1_FAT16533	NOT1	106
14380158	NOT1_FAT16533	NOT1	116
14380159	NOT1_FAT16533	NOT1	45
14380160	NOT1_FAT16533	NOT1	55
14380161	NOT1_FAT16533	NOT1	76
14380162	NOT1_FAT16533	NOT1	59
14380163	NOT1_FAT16533	NOT1	84
14380164	NOT1_FAT16533	NOT1	189
14380165	NOT1_FAT16533	NOT1	82
14380166	NOT1_FAT16533	NOT1	182
14380167	NOT1_FAT16533	NOT1	132
14380168	NOT1_FAT16533	NOT1	71
14380169	NOT1_FAT16533	NOT1	70
14380170	NOT1_FAT16533	NOT1	21
14380171	NOT1_FAT16533	NOT1	54
14380172	NOT1_FAT16533	NOT1	74
14380173	NOT1_FAT16533	NOT1	74
14380174	NOT1_FAT16533	NOT1	114
14380175	NOT1_FAT16533	NOT1	40
14380176	NOT1_FAT16533	NOT1	149
14380177	NOT1_FAT16533	NOT1	93
14380178	NOT1_FAT16533	NOT1	38
14380179	NOT1_FAT16533	NOT1	76
14380180	NOT1_FAT16533	NOT1	85
14380181	NOT1_FAT16533	NOT1	31
14380182	NOT1_FAT16533	NOT1	8
14380183	NOT1_FAT16533	NOT1	12
14380184	NOT1_FAT16533	NOT1	51
14380185	NOT1_FAT16533	NOT1	59
14380186	NOT1_FAT16533	NOT1	117
14380187	NOT1_FAT16533	NOT1	48
14380188	NOT1_FAT16533	NOT1	72
14380189	NOT1_FAT16533	NOT1	114
14380190	NOT1_FAT16533	NOT1	32
14380191	NOT1_FAT16533	NOT1	149
14380192	NOT1_FAT16533	NOT1	132
14380193	NOT1_FAT16533	NOT1	45
14380194	NOT1_FAT16533	NOT1	57
14380195	NOT1_FAT16533	NOT1	59
14380196	NOT1_FAT16533	NOT1	49
14380197	NOT1_FAT16533	NOT1	79
14380198	NOT1_FAT16533	NOT1	131
14380199	NOT1_FAT16533	NOT1	77
14380200	NOT1_FAT16533	NOT1	111
14380201	NOT1_FAT16533	NOT1	94
14380202	NOT1_FAT16533	NOT1	21
14380203	NOT1_FAT16533	NOT1	165
14380204	NOT1_FAT16533	NOT1	71
14380205	NOT1_FAT16533	NOT1	62
14380206	NOT1_FAT16533	NOT1	94
14380207	NOT1_FAT16533	NOT1	85
14380208	NOT1_FAT16533	NOT1	138
14380209	NOT1_FAT16533	NOT1	72
14380210	NOT1_FAT16533	NOT1	85
14380211	NOT1_FAT16533	NOT1	165
14380212	NOT1_FAT16533	NOT1	67
14380213	NOT1_FAT16533	NOT1	123
14380214	NOT1_FAT16533	NOT1	115
14380215	NOT1_FAT16533	NOT1	49
14380216	NOT1_FAT16533	NOT1	94
14380217	NOT1_FAT16533	NOT1	103
14380218	NOT1_FAT16533	NOT1	104
14380219	NOT1_FAT16533	NOT1	44
14380220	NOT1_FAT16533	NOT1	32
14380221	NOT1_FAT16533	NOT1	80
14380222	NOT1_FAT16533	NOT1	61
14380223	NOT1_FAT16533	NOT1	100
14380224	NOT1_FAT16533	NOT1	113
14380225	NOT1_FAT16533	NOT1	45
14380226	NOT1_FAT16533	NOT1	107
14380227	NOT1_FAT16533	NOT1	103
14380228	NOT1_FAT16533	NOT1	83
14380229	NOT1_FAT16533	NOT1	48
14380230	NOT1_FAT16533	NOT1	123
14380231	NOT1_FAT16533	NOT1	104
14380232	NOT1_FAT16533	NOT1	48
14380233	NOT1_FAT16533	NOT1	192
14380234	NOT1_FAT16533	NOT1	32
14380235	NOT1_FAT16533	NOT1	105
14380236	NOT1_FAT16533	NOT1	154
14380237	NOT1_FAT16533	NOT1	116
14380238	NOT1_FAT16533	NOT1	70
14380239	NOT1_FAT16533	NOT1	63
14380240	NOT1_FAT16533	NOT1	84
14380241	NOT1_FAT16533	NOT1	50
14380242	NOT1_FAT16533	NOT1	25
14380243	NOT1_FAT16533	NOT1	68
14380244	NOT1_FAT16533	NOT1	87
14380245	NOT1_FAT16533	NOT1	125
14380246	NOT1_FAT16533	NOT1	169
14380247	NOT1_FAT16533	NOT1	81
14380248	NOT1_FAT16533	NOT1	57
14380249	NOT1_FAT16533	NOT1	127
14380250	NOT1_FAT16533	NOT1	250
14380251	NOT1_FAT16533	NOT1	47
14380252	NOT1_FAT16533	NOT1	112
14380253	NOT1_FAT16533	NOT1	60
14380254	NOT1_FAT16533	NOT1	140
14380255	NOT1_FAT16533	NOT1	41
14380256	NOT1_FAT16533	NOT1	49
14380257	NOT1_FAT16533	NOT1	121
14380258	NOT1_FAT16533	NOT1	95
14380259	NOT1_FAT16533	NOT1	76
14380260	NOT1_FAT16533	NOT1	104
14380261	NOT1_FAT16533	NOT1	44
14380262	NOT1_FAT16533	NOT1	95
14380263	NOT1_FAT16533	NOT1	59
14380264	NOT1_FAT16533	NOT1	38
14380265	NOT1_FAT16533	NOT1	200
14380266	NOT1_FAT16533	NOT1	175
14380267	NOT1_FAT16533	NOT1	111
14380268	NOT1_FAT16533	NOT1	107
14380269	NOT1_FAT16533	NOT1	149
14380270	NOT1_FAT16533	NOT1	50
14380271	NOT1_FAT16533	NOT1	97
14380272	NOT1_FAT16533	NOT1	168
14380273	NOT1_FAT16533	NOT1	118
14380274	NOT1_FAT16533	NOT1	34
14380275	NOT1_FAT16533	NOT1	100
14380276	NOT1_FAT16533	NOT1	64
14380277	NOT1_FAT16533	NOT1	31
14380278	NOT1_FAT16533	NOT1	57
14380279	NOT1_FAT16533	NOT1	79
14380280	NOT1_FAT16533	NOT1	104
14380281	NOT1_FAT16533	NOT1	57
14380282	NOT1_FAT16533	NOT1	83
14380283	NOT1_FAT16533	NOT1	146
14380284	NOT1_FAT16533	NOT1	130
14380285	NOT1_FAT16533	NOT1	47
14380286	NOT1_FAT16533	NOT1	93
14380287	NOT1_FAT16533	NOT1	176
14380288	NOT1_FAT16533	NOT1	72
14380289	NOT1_FAT16533	NOT1	89
14380290	NOT1_FAT16533	NOT1	90
14380291	NOT1_FAT16533	NOT1	20
14380292	NOT1_FAT16533	NOT1	84
14380293	NOT1_FAT16533	NOT1	30
14380294	NOT1_FAT16533	NOT1	113
14380295	NOT1_FAT16533	NOT1	79
14380296	NOT1_FAT16533	NOT1	84
14380297	NOT1_FAT16533	NOT1	46
14380298	NOT1_FAT16533	NOT1	61
14380299	NOT1_FAT16533	NOT1	82
14380300	NOT1_FAT16533	NOT1	80
14380301	NOT1_FAT16533	NOT1	87
14380302	NOT1_FAT16533	NOT1	98
14380303	NOT1_FAT16533	NOT1	133
14380304	NOT1_FAT16533	NOT1	41
14380305	NOT1_FAT16533	NOT1	51
14380306	NOT1_FAT16533	NOT1	74
14380307	NOT1_FAT16533	NOT1	73
14380308	NOT1_FAT16533	NOT1	23
14380309	NOT1_FAT16533	NOT1	143
14380310	NOT1_FAT16533	NOT1	107
14380311	NOT1_FAT16533	NOT1	35
14380312	NOT1_FAT16533	NOT1	26
14380313	NOT1_FAT16533	NOT1	49
14380314	NOT1_FAT16533	NOT1	167
14380315	NOT1_FAT16533	NOT1	21
14380316	NOT1_FAT16533	NOT1	42
14380317	NOT1_FAT16533	NOT1	69
14380318	NOT1_FAT16533	NOT1	129
14380319	NOT1_FAT16533	NOT1	64
14380320	NOT1_FAT16533	NOT1	115
14380321	NOT1_FAT16533	NOT1	76
14380322	NOT1_FAT16533	NOT1	17
14380323	NOT1_FAT16533	NOT1	37
14380324	NOT1_FAT16533	NOT1	14
14380325	NOT1_FAT16533	NOT1	106
14380326	NOT1_FAT16533	NOT1	48
14380327	NOT1_FAT16533	NOT1	91
14380328	NOT1_FAT16533	NOT1	82
14380329	NOT1_FAT16533	NOT1	37
14380330	NOT1_FAT16533	NOT1	17
14380331	NOT1_FAT16533	NOT1	85
14380332	NOT1_FAT16533	NOT1	108
14380333	NOT1_FAT16533	NOT1	66
14380334	NOT1_FAT16533	NOT1	95
14380335	NOT1_FAT16533	NOT1	86
14380336	NOT1_FAT16533	NOT1	59
14380337	NOT1_FAT16533	NOT1	59
14380338	NOT1_FAT16533	NOT1	33
14380339	NOT1_FAT16533	NOT1	63
14380340	NOT1_FAT16533	NOT1	113
14380341	NOT1_FAT16533	NOT1	117
14380342	NOT1_FAT16533	NOT1	26
14380343	NOT1_FAT16533	NOT1	51
14380344	NOT1_FAT16533	NOT1	106
14380345	NOT1_FAT16533	NOT1	89
14380346	NOT1_FAT16533	NOT1	31
14380347	NOT1_FAT16533	NOT1	45
14380348	NOT1_FAT16533	NOT1	83
14380349	NOT1_FAT16533	NOT1	108
14380350	NOT1_FAT16533	NOT1	81
14380351	NOT1_FAT16533	NOT1	103
14380352	NOT1_FAT16533	NOT1	130
14380353	NOT1_FAT16533	NOT1	142
14380354	NOT1_FAT16533	NOT1	147
14380355	NOT1_FAT16533	NOT1	43
14380356	NOT1_FAT16533	NOT1	62
14380357	NOT1_FAT16533	NOT1	72
14380358	NOT1_FAT16533	NOT1	81
14380359	NOT1_FAT16533	NOT1	114
14380360	NOT1_FAT16533	NOT1	53
14380361	NOT1_FAT16533	NOT1	49
14380362	NOT1_FAT16533	NOT1	41
14380363	NOT1_FAT16533	NOT1	111
14380364	NOT1_FAT16533	NOT1	92
14380365	NOT1_FAT16533	NOT1	129
14380366	NOT1_FAT16533	NOT1	61
14380367	NOT1_FAT16533	NOT1	64
14380368	NOT1_FAT16533	NOT1	62
14380369	NOT1_FAT16533	NOT1	87
14380370	NOT1_FAT16533	NOT1	60
14380371	NOT1_FAT16533	NOT1	100
14380372	NOT1_FAT16533	NOT1	86
14380373	NOT1_FAT16533	NOT1	60
14380374	NOT1_FAT16533	NOT1	28
14380375	NOT1_FAT16533	NOT1	105
14380376	NOT1_FAT16533	NOT1	58
14380377	NOT1_FAT16533	NOT1	63
14380378	NOT1_FAT16533	NOT1	137
14380379	NOT1_FAT16533	NOT1	70
14380380	NOT1_FAT16533	NOT1	154
14380381	NOT1_FAT16533	NOT1	89
14380382	NOT1_FAT16533	NOT1	48
14380383	NOT1_FAT16533	NOT1	190
14380384	NOT1_FAT16533	NOT1	9
14380385	NOT1_FAT16533	NOT1	61
14380386	NOT1_FAT16533	NOT1	63
14380387	NOT1_FAT16533	NOT1	127
14380388	NOT1_FAT16533	NOT1	66
14380389	NOT1_FAT16533	NOT1	95
14380390	NOT1_FAT16533	NOT1	36
14380391	NOT1_FAT16533	NOT1	18
14380392	NOT1_FAT16533	NOT1	86
14380393	NOT1_FAT16533	NOT1	93
14380394	NOT1_FAT16533	NOT1	98
14380395	NOT1_FAT16533	NOT1	61
14380396	NOT1_FAT16533	NOT1	95
14380397	NOT1_FAT16533	NOT1	93
14380398	NOT1_FAT16533	NOT1	94
14380399	NOT1_FAT16533	NOT1	82
14380400	NOT1_FAT16533	NOT1	46
14380401	NOT1_FAT16533	NOT1	47
14380402	NOT1_FAT16533	NOT1	81
14380403	NOT1_FAT16533	NOT1	85
14380404	NOT1_FAT16533	NOT1	148
14380405	NOT1_FAT16533	NOT1	67
14380406	NOT1_FAT16533	NOT1	70
14380407	NOT1_FAT16533	NOT1	105
14380408	NOT1_FAT16533	NOT1	53
14380409	NOT1_FAT16533	NOT1	135
14380410	NOT1_FAT16533	NOT1	55
14380411	NOT1_FAT16533	NOT1	103
14380412	NOT1_FAT16533	NOT1	112
14380413	NOT1_FAT16533	NOT1	59
14380414	NOT1_FAT16533	NOT1	54
14380415	NOT1_FAT16533	NOT1	145
14380416	NOT1_FAT16533	NOT1	32
14380417	NOT1_FAT16533	NOT1	46
14380418	NOT1_FAT16533	NOT1	47
14380419	NOT1_FAT16533	NOT1	38
14380420	NOT1_FAT16533	NOT1	72
14380421	NOT1_FAT16533	NOT1	119
14380422	NOT1_FAT16533	NOT1	10
14380423	NOT1_FAT16533	NOT1	49
14380424	NOT1_FAT16533	NOT1	71
14380425	NOT1_FAT16533	NOT1	72
14380426	NOT1_FAT16533	NOT1	95
14380427	NOT1_FAT16533	NOT1	46
14380428	NOT1_FAT16533	NOT1	87
14380429	NOT1_FAT16533	NOT1	42
14380430	NOT1_FAT16533	NOT1	62
14380431	NOT1_FAT16533	NOT1	27
14380432	NOT1_FAT16533	NOT1	91
14380433	NOT1_FAT16533	NOT1	74
14380434	NOT1_FAT16533	NOT1	115
14380435	NOT1_FAT16533	NOT1	83
14380436	NOT1_FAT16533	NOT1	110
14380437	NOT1_FAT16533	NOT1	89
14380438	NOT1_FAT16533	NOT1	80
14380439	NOT1_FAT16533	NOT1	85
14380440	NOT1_FAT16533	NOT1	80
14380441	NOT1_FAT16533	NOT1	40
14380442	NOT1_FAT16533	NOT1	66
14380443	NOT1_FAT16533	NOT1	82
14380444	NOT1_FAT16533	NOT1	102
14380445	NOT1_FAT16533	NOT1	128
14380446	NOT1_FAT16533	NOT1	155
14380447	NOT1_FAT16533	NOT1	30
14380448	NOT1_FAT16533	NOT1	68
14380449	NOT1_FAT16533	NOT1	91
14380450	NOT1_FAT16533	NOT1	54
14380451	NOT1_FAT16533	NOT1	59
14380452	NOT1_FAT16533	NOT1	68
14380453	NOT1_FAT16533	NOT1	62
14380454	NOT1_FAT16533	NOT1	86
14380455	NOT1_FAT16533	NOT1	25
14380456	NOT1_FAT16533	NOT1	29
14380457	NOT1_FAT16533	NOT1	43
14380458	NOT1_FAT16533	NOT1	47
14380459	NOT1_FAT16533	NOT1	75
14380460	NOT1_FAT16533	NOT1	33
14380461	NOT1_FAT16533	NOT1	28
14380462	NOT1_FAT16533	NOT1	102
14380463	NOT1_FAT16533	NOT1	88
14380464	NOT1_FAT16533	NOT1	80
14380465	NOT1_FAT16533	NOT1	65
14380466	NOT1_FAT16533	NOT1	51
14380467	NOT1_FAT16533	NOT1	127
14380468	NOT1_FAT16533	NOT1	68
14380469	NOT1_FAT16533	NOT1	48
14380470	NOT1_FAT16533	NOT1	64
14380471	NOT1_FAT16533	NOT1	119
14380472	NOT1_FAT16533	NOT1	48
14380473	NOT1_FAT16533	NOT1	107
14380474	NOT1_FAT16533	NOT1	82
14380475	NOT1_FAT16533	NOT1	52
14380476	NOT1_FAT16533	NOT1	78
14380477	NOT1_FAT16533	NOT1	52
14380478	NOT1_FAT16533	NOT1	88
14380479	NOT1_FAT16533	NOT1	113
14380480	NOT1_FAT16533	NOT1	71
14380481	NOT1_FAT16533	NOT1	37
14380482	NOT1_FAT16533	NOT1	44
14380483	NOT1_FAT16533	NOT1	50
14380484	NOT1_FAT16533	NOT1	90
14380485	NOT1_FAT16533	NOT1	180
14380486	NOT1_FAT16533	NOT1	62
14380487	NOT1_FAT16533	NOT1	48
14380488	NOT1_FAT16533	NOT1	42
14380489	NOT1_FAT16533	NOT1	111
14380490	NOT1_FAT16533	NOT1	73
14380491	NOT1_FAT16533	NOT1	111
14380492	NOT1_FAT16533	NOT1	58
14380493	NOT1_FAT16533	NOT1	121
14380494	NOT1_FAT16533	NOT1	59
14380495	NOT1_FAT16533	NOT1	33
14380496	NOT1_FAT16533	NOT1	71
14380497	NOT1_FAT16533	NOT1	37
14380498	NOT1_FAT16533	NOT1	141
14380499	NOT1_FAT16533	NOT1	57
14380500	NOT1_FAT16533	NOT1	85
14380501	NOT1_FAT16533	NOT1	89
14380502	NOT1_FAT16533	NOT1	104
14380503	NOT1_FAT16533	NOT1	71
14380504	NOT1_FAT16533	NOT1	36
14380505	NOT1_FAT16533	NOT1	65
14380506	NOT1_FAT16533	NOT1	101
14380507	NOT1_FAT16533	NOT1	58
14380508	NOT1_FAT16533	NOT1	23
14380509	NOT1_FAT16533	NOT1	135
14380510	NOT1_FAT16533	NOT1	105
14380511	NOT1_FAT16533	NOT1	38
14380512	NOT1_FAT16533	NOT1	119
14380513	NOT1_FAT16533	NOT1	76
14380514	NOT1_FAT16533	NOT1	92
14380515	NOT1_FAT16533	NOT1	51
14380516	NOT1_FAT16533	NOT1	63
14380517	NOT1_FAT16533	NOT1	128
14380518	NOT1_FAT16533	NOT1	77
14380519	NOT1_FAT16533	NOT1	46
14380520	NOT1_FAT16533	NOT1	60
14380521	NOT1_FAT16533	NOT1	54
14380522	NOT1_FAT16533	NOT1	208
14380523	NOT1_FAT16533	NOT1	80
14380524	NOT1_FAT16533	NOT1	33
14380525	NOT1_FAT16533	NOT1	15
14380526	NOT1_FAT16533	NOT1	91
14380527	NOT1_FAT16533	NOT1	90
14380528	NOT1_FAT16533	NOT1	79
14380529	NOT1_FAT16533	NOT1	87
14380530	NOT1_FAT16533	NOT1	155
14380531	NOT1_FAT16533	NOT1	88
14380532	NOT1_FAT16533	NOT1	63
14380533	NOT1_FAT16533	NOT1	32
14380534	NOT1_FAT16533	NOT1	79
14380535	NOT1_FAT16533	NOT1	75
14380536	NOT1_FAT16533	NOT1	40
14380537	NOT1_FAT16533	NOT1	70
14380538	NOT1_FAT16533	NOT1	60
14380539	NOT1_FAT16533	NOT1	56
14380540	NOT1_FAT16533	NOT1	66
14380541	NOT1_FAT16533	NOT1	110
14380542	NOT1_FAT16533	NOT1	36
14380543	NOT1_FAT16533	NOT1	27
14380544	NOT1_FAT16533	NOT1	137
14380545	NOT1_FAT16533	NOT1	94
14380546	NOT1_FAT16533	NOT1	53
14380547	NOT1_FAT16533	NOT1	63
14380548	NOT1_FAT16533	NOT1	178
14380549	NOT1_FAT16533	NOT1	123
14380550	NOT1_FAT16533	NOT1	63
14380551	NOT1_FAT16533	NOT1	51
14380552	NOT1_FAT16533	NOT1	64
14380553	NOT1_FAT16533	NOT1	26
14380554	NOT1_FAT16533	NOT1	143
14380555	NOT1_FAT16533	NOT1	132
14380556	NOT1_FAT16533	NOT1	32
14380557	NOT1_FAT16533	NOT1	73
14380558	NOT1_FAT16533	NOT1	10
14380559	NOT1_FAT16533	NOT1	121
14380560	NOT1_FAT16533	NOT1	72
14380561	NOT1_FAT16533	NOT1	79
14380562	NOT1_FAT16533	NOT1	33
14380563	NOT1_FAT16533	NOT1	37
14380564	NOT1_FAT16533	NOT1	63
14380565	NOT1_FAT16533	NOT1	75
14380566	NOT1_FAT16533	NOT1	40
14380567	NOT1_FAT16533	NOT1	44
14380568	NOT1_FAT16533	NOT1	79
14380569	NOT1_FAT16533	NOT1	47
14380570	NOT1_FAT16533	NOT1	38
14380571	NOT1_FAT16533	NOT1	83
14380572	NOT1_FAT16533	NOT1	57
14380573	NOT1_FAT16533	NOT1	58
14380574	NOT1_FAT16533	NOT1	110
14380575	NOT1_FAT16533	NOT1	108
14380576	NOT1_FAT16533	NOT1	93
14380577	NOT1_FAT16533	NOT1	87
14380578	NOT1_FAT16533	NOT1	91
14380579	NOT1_FAT16533	NOT1	112
14380580	NOT1_FAT16533	NOT1	136
14380581	NOT1_FAT16533	NOT1	8
14380582	NOT1_FAT16533	NOT1	157
14380583	NOT1_FAT16533	NOT1	153
14380584	NOT1_FAT16533	NOT1	21
14380585	NOT1_FAT16533	NOT1	54
14380586	NOT1_FAT16533	NOT1	37
14380587	NOT1_FAT16533	NOT1	26
14380588	NOT1_FAT16533	NOT1	74
14380589	NOT1_FAT16533	NOT1	103
14380590	NOT1_FAT16533	NOT1	53
14380591	NOT1_FAT16533	NOT1	28
14380592	NOT1_FAT16533	NOT1	63
14380593	NOT1_FAT16533	NOT1	51
14380594	NOT1_FAT16533	NOT1	58
14380595	NOT1_FAT16533	NOT1	47
14380596	NOT1_FAT16533	NOT1	143
14380597	NOT1_FAT16533	NOT1	127
14380598	NOT1_FAT16533	NOT1	171
14380599	NOT1_FAT16533	NOT1	89
14380600	NOT1_FAT16533	NOT1	60
14380601	NOT1_FAT16533	NOT1	73
14380602	NOT1_FAT16533	NOT1	96
14380603	NOT1_FAT16533	NOT1	122
14380604	NOT1_FAT16533	NOT1	60
14380605	NOT1_FAT16533	NOT1	161
14380606	NOT1_FAT16533	NOT1	69
14380607	NOT1_FAT16533	NOT1	46
14380608	NOT1_FAT16533	NOT1	43
14380609	NOT1_FAT16533	NOT1	34
14380610	NOT1_FAT16533	NOT1	72
14380611	NOT1_FAT16533	NOT1	118
14380612	NOT1_FAT16533	NOT1	38
14380613	NOT1_FAT16533	NOT1	66
14380614	NOT1_FAT16533	NOT1	110
14380615	NOT1_FAT16533	NOT1	94
14380616	NOT1_FAT16533	NOT1	137
14380617	NOT1_FAT16533	NOT1	84
14380618	NOT1_FAT16533	NOT1	105
14380619	NOT1_FAT16533	NOT1	42
14380620	NOT1_FAT16533	NOT1	121
14380621	NOT1_FAT16533	NOT1	30
14380622	NOT1_FAT16533	NOT1	136
14380623	NOT1_FAT16533	NOT1	80
14380624	NOT1_FAT16533	NOT1	112
14380625	NOT1_FAT16533	NOT1	68
14380626	NOT1_FAT16533	NOT1	71
14380627	NOT1_FAT16533	NOT1	121
14380628	NOT1_FAT16533	NOT1	89
14380629	NOT1_FAT16533	NOT1	101
14380630	NOT1_FAT16533	NOT1	61
14380631	NOT1_FAT16533	NOT1	65
14380632	NOT1_FAT16533	NOT1	32
14380633	NOT1_FAT16533	NOT1	48
14380634	NOT1_FAT16533	NOT1	174
14380635	NOT1_FAT16533	NOT1	61
14380636	NOT1_FAT16533	NOT1	169
14380637	NOT1_FAT16533	NOT1	84
14380638	NOT1_FAT16533	NOT1	99
14380639	NOT1_FAT16533	NOT1	155
14380640	NOT1_FAT16533	NOT1	40
14380641	NOT1_FAT16533	NOT1	71
14380642	NOT1_FAT16533	NOT1	144
14380643	NOT1_FAT16533	NOT1	74
14380644	NOT1_FAT16533	NOT1	107
14380645	NOT1_FAT16533	NOT1	136
14380646	NOT1_FAT16533	NOT1	36
14380647	NOT1_FAT16533	NOT1	8
14380648	NOT1_FAT16533	NOT1	77
14380649	NOT1_FAT16533	NOT1	223
14380650	NOT1_FAT16533	NOT1	77
14380651	NOT1_FAT16533	NOT1	58
14380652	NOT1_FAT16533	NOT1	123
14380653	NOT1_FAT16533	NOT1	95
14380654	NOT1_FAT16533	NOT1	34
14380655	NOT1_FAT16533	NOT1	62
14380656	NOT1_FAT16533	NOT1	161
14380657	NOT1_FAT16533	NOT1	75
14380658	NOT1_FAT16533	NOT1	115
14380659	NOT1_FAT16533	NOT1	104
14380660	NOT1_FAT16533	NOT1	46
14380661	NOT1_FAT16533	NOT1	130
14380662	NOT1_FAT16533	NOT1	34
14380663	NOT1_FAT16533	NOT1	74
14380664	NOT1_FAT16533	NOT1	94
14380665	NOT1_FAT16533	NOT1	34
14380666	NOT1_FAT16533	NOT1	52
14380667	NOT1_FAT16533	NOT1	72
14380668	NOT1_FAT16533	NOT1	66
14380669	NOT1_FAT16533	NOT1	71
14380670	NOT1_FAT16533	NOT1	79
14380671	NOT1_FAT16533	NOT1	113
14380672	NOT1_FAT16533	NOT1	54
14380673	NOT1_FAT16533	NOT1	117
14380674	NOT1_FAT16533	NOT1	93
14380675	NOT1_FAT16533	NOT1	79
14380676	NOT1_FAT16533	NOT1	104
14380677	NOT1_FAT16533	NOT1	163
14380678	NOT1_FAT16533	NOT1	50
14380679	NOT1_FAT16533	NOT1	87
14380680	NOT1_FAT16533	NOT1	105
14380681	NOT1_FAT16533	NOT1	50
14380682	NOT1_FAT16533	NOT1	94
14380683	NOT1_FAT16533	NOT1	99
14380684	NOT1_FAT16533	NOT1	186
14380685	NOT1_FAT16533	NOT1	81
14380686	NOT1_FAT16533	NOT1	141
14380687	NOT1_FAT16533	NOT1	157
14380688	NOT1_FAT16533	NOT1	21
14380689	NOT1_FAT16533	NOT1	167
14380690	NOT1_FAT16533	NOT1	82
14380691	NOT1_FAT16533	NOT1	119
14380692	NOT1_FAT16533	NOT1	89
14380693	NOT1_FAT16533	NOT1	88
14380694	NOT1_FAT16533	NOT1	99
14380695	NOT1_FAT16533	NOT1	76
14380696	NOT1_FAT16533	NOT1	50
14380697	NOT1_FAT16533	NOT1	88
14380698	NOT1_FAT16533	NOT1	139
14380699	NOT1_FAT16533	NOT1	147
14380700	NOT1_FAT16533	NOT1	95
14380701	NOT1_FAT16533	NOT1	52
14380702	NOT1_FAT16533	NOT1	95
14380703	NOT1_FAT16533	NOT1	116
14380704	NOT1_FAT16533	NOT1	171
14380705	NOT1_FAT16533	NOT1	82
14380706	NOT1_FAT16533	NOT1	59
14380707	NOT1_FAT16533	NOT1	50
14380708	NOT1_FAT16533	NOT1	34
14380709	NOT1_FAT16533	NOT1	76
14380710	NOT1_FAT16533	NOT1	73
14380711	NOT1_FAT16533	NOT1	107
14380712	NOT1_FAT16533	NOT1	140
14380713	NOT1_FAT16533	NOT1	59
14380714	NOT1_FAT16533	NOT1	42
14380715	NOT1_FAT16533	NOT1	32
14380716	NOT1_FAT16533	NOT1	96
14380717	NOT1_FAT16533	NOT1	78
14380718	NOT1_FAT16533	NOT1	41
14380719	NOT1_FAT16533	NOT1	197
14380720	NOT1_FAT16533	NOT1	82
14380721	NOT1_FAT16533	NOT1	101
14380722	NOT1_FAT16533	NOT1	108
14380723	NOT1_FAT16533	NOT1	111
14380724	NOT1_FAT16533	NOT1	75
14380725	NOT1_FAT16533	NOT1	81
14380726	NOT1_FAT16533	NOT1	65
14380727	NOT1_FAT16533	NOT1	126
14380728	NOT1_FAT16533	NOT1	63
14380729	NOT1_FAT16533	NOT1	125
14380730	NOT1_FAT16533	NOT1	127
14380731	NOT1_FAT16533	NOT1	95
14380732	NOT1_FAT16533	NOT1	102
14380733	NOT1_FAT16533	NOT1	110
14380734	NOT1_FAT16533	NOT1	110
14380735	NOT1_FAT16533	NOT1	47
14380736	NOT1_FAT16533	NOT1	105
14380737	NOT1_FAT16533	NOT1	36
14380738	NOT1_FAT16533	NOT1	61
14380739	NOT1_FAT16533	NOT1	76
14380740	NOT1_FAT16533	NOT1	46
14380741	NOT1_FAT16533	NOT1	29
14380742	NOT1_FAT16533	NOT1	96
14380743	NOT1_FAT16533	NOT1	160
14380744	NOT1_FAT16533	NOT1	96
14380745	NOT1_FAT16533	NOT1	105
14380746	NOT1_FAT16533	NOT1	93
14380747	NOT1_FAT16533	NOT1	183
14380748	NOT1_FAT16533	NOT1	86
14380749	NOT1_FAT16533	NOT1	18
14380750	NOT1_FAT16533	NOT1	57
14380751	NOT1_FAT16533	NOT1	55
14380752	NOT1_FAT16533	NOT1	186
14380753	NOT1_FAT16533	NOT1	91
14380754	NOT1_FAT16533	NOT1	87
14380755	NOT1_FAT16533	NOT1	71
14380756	NOT1_FAT16533	NOT1	58
14380757	NOT1_FAT16533	NOT1	76
14380758	NOT1_FAT16533	NOT1	43
14380759	NOT1_FAT16533	NOT1	37
14380760	NOT1_FAT16533	NOT1	72
14380761	NOT1_FAT16533	NOT1	56
14380762	NOT1_FAT16533	NOT1	49
14380763	NOT1_FAT16533	NOT1	34
14380764	NOT1_FAT16533	NOT1	94
14380765	NOT1_FAT16533	NOT1	131
14380766	NOT1_FAT16533	NOT1	123
14380767	NOT1_FAT16533	NOT1	88
14380768	NOT1_FAT16533	NOT1	104
14380769	NOT1_FAT16533	NOT1	56
14380770	NOT1_FAT16533	NOT1	70
14380771	NOT1_FAT16533	NOT1	93
14380772	NOT1_FAT16533	NOT1	111
14380773	NOT1_FAT16533	NOT1	109
14380774	NOT1_FAT16533	NOT1	73
14380775	NOT1_FAT16533	NOT1	113
14380776	NOT1_FAT16533	NOT1	171
14380777	NOT1_FAT16533	NOT1	107
14380778	NOT1_FAT16533	NOT1	135
14380779	NOT1_FAT16533	NOT1	69
14380780	NOT1_FAT16533	NOT1	186
14380781	NOT1_FAT16533	NOT1	112
14380782	NOT1_FAT16533	NOT1	95
14380783	NOT1_FAT16533	NOT1	112
14380784	NOT1_FAT16533	NOT1	68
14380785	NOT1_FAT16533	NOT1	34
14380786	NOT1_FAT16533	NOT1	115
14380787	NOT1_FAT16533	NOT1	22
14380788	NOT1_FAT16533	NOT1	31
14380789	NOT1_FAT16533	NOT1	28
14380790	NOT1_FAT16533	NOT1	102
14380791	NOT1_FAT16533	NOT1	54
14380792	NOT1_FAT16533	NOT1	95
14380793	NOT1_FAT16533	NOT1	47
14380794	NOT1_FAT16533	NOT1	65
14380795	NOT1_FAT16533	NOT1	136
14380796	NOT1_FAT16533	NOT1	118
14380797	NOT1_FAT16533	NOT1	103
14380798	NOT1_FAT16533	NOT1	112
14380799	NOT1_FAT16533	NOT1	110
14380800	NOT1_FAT16533	NOT1	77
14380801	NOT1_FAT16533	NOT1	110
14380802	NOT1_FAT16533	NOT1	104
14380803	NOT1_FAT16533	NOT1	78
14380804	NOT1_FAT16533	NOT1	51
14380805	NOT1_FAT16533	NOT1	170
14380806	NOT1_FAT16533	NOT1	33
14380807	NOT1_FAT16533	NOT1	56
14380808	NOT1_FAT16533	NOT1	132
14380809	NOT1_FAT16533	NOT1	100
14380810	NOT1_FAT16533	NOT1	107
14380811	NOT1_FAT16533	NOT1	132
14380812	NOT1_FAT16533	NOT1	165
14380813	NOT1_FAT16533	NOT1	53
14380814	NOT1_FAT16533	NOT1	69
14380815	NOT1_FAT16533	NOT1	91
14380816	NOT1_FAT16533	NOT1	67
14380817	NOT1_FAT16533	NOT1	45
14380818	NOT1_FAT16533	NOT1	57
14380819	NOT1_FAT16533	NOT1	87
14380820	NOT1_FAT16533	NOT1	125
14380821	NOT1_FAT16533	NOT1	76
14380822	NOT1_FAT16533	NOT1	126
14380823	NOT1_FAT16533	NOT1	16
14380824	NOT1_FAT16533	NOT1	72
14380825	NOT1_FAT16533	NOT1	76
14380826	NOT1_FAT16533	NOT1	55
14380827	NOT1_FAT16533	NOT1	116
14380828	NOT1_FAT16533	NOT1	149
14380829	NOT1_FAT16533	NOT1	65
14380830	NOT1_FAT16533	NOT1	31
14380831	NOT1_FAT16533	NOT1	156
14380832	NOT1_FAT16533	NOT1	39
14380833	NOT1_FAT16533	NOT1	59
14380834	NOT1_FAT16533	NOT1	79
14380835	NOT1_FAT16533	NOT1	110
14380836	NOT1_FAT16533	NOT1	73
14380837	NOT1_FAT16533	NOT1	142
14380838	NOT1_FAT16533	NOT1	79
14380839	NOT1_FAT16533	NOT1	76
14380840	NOT1_FAT16533	NOT1	79
14380841	NOT1_FAT16533	NOT1	161
14380842	NOT1_FAT16533	NOT1	69
14380843	NOT1_FAT16533	NOT1	32
14380844	NOT1_FAT16533	NOT1	81
14380845	NOT1_FAT16533	NOT1	202
14380846	NOT1_FAT16533	NOT1	132
14380847	NOT1_FAT16533	NOT1	84
14380848	NOT1_FAT16533	NOT1	15
14380849	NOT1_FAT16533	NOT1	139
14380850	NOT1_FAT16533	NOT1	123
14380851	NOT1_FAT16533	NOT1	102
14380852	NOT1_FAT16533	NOT1	104
14380853	NOT1_FAT16533	NOT1	30
14380854	NOT1_FAT16533	NOT1	66
14380855	NOT1_FAT16533	NOT1	102
14380856	NOT1_FAT16533	NOT1	101
14380857	NOT1_FAT16533	NOT1	78
14380858	NOT1_FAT16533	NOT1	81
14380859	NOT1_FAT16533	NOT1	135
14380860	NOT1_FAT16533	NOT1	54
14380861	NOT1_FAT16533	NOT1	39
14380862	NOT1_FAT16533	NOT1	54
14380863	NOT1_FAT16533	NOT1	10
14380864	NOT1_FAT16533	NOT1	66
14380865	NOT1_FAT16533	NOT1	105
14380866	NOT1_FAT16533	NOT1	61
14380867	NOT1_FAT16533	NOT1	86
14380868	NOT1_FAT16533	NOT1	148
14380869	NOT1_FAT16533	NOT1	53
14380870	NOT1_FAT16533	NOT1	52
14380871	NOT1_FAT16533	NOT1	74
14380872	NOT1_FAT16533	NOT1	82
14380873	NOT1_FAT16533	NOT1	55
14380874	NOT1_FAT16533	NOT1	47
14380875	NOT1_FAT16533	NOT1	76
14380876	NOT1_FAT16533	NOT1	83
14380877	NOT1_FAT16533	NOT1	59
14380878	NOT1_FAT16533	NOT1	79
14380879	NOT1_FAT16533	NOT1	94
14380880	NOT1_FAT16533	NOT1	113
14380881	NOT1_FAT16533	NOT1	43
14380882	NOT1_FAT16533	NOT1	73
14380883	NOT1_FAT16533	NOT1	68
14380884	NOT1_FAT16533	NOT1	55
14380885	NOT1_FAT16533	NOT1	91
14380886	NOT1_FAT16533	NOT1	95
14380887	NOT1_FAT16533	NOT1	65
14380888	NOT1_FAT16533	NOT1	53
14380889	NOT1_FAT16533	NOT1	77
14380890	NOT1_FAT16533	NOT1	48
14380891	NOT1_FAT16533	NOT1	187
14380892	NOT1_FAT16533	NOT1	104
14380893	NOT1_FAT16533	NOT1	76
14380894	NOT1_FAT16533	NOT1	79
14380895	NOT1_FAT16533	NOT1	113
14380896	NOT1_FAT16533	NOT1	128
14380897	NOT1_FAT16533	NOT1	74
14380898	NOT1_FAT16533	NOT1	91
14380899	NOT1_FAT16533	NOT1	42
14380900	NOT1_FAT16533	NOT1	31
14380901	NOT1_FAT16533	NOT1	81
14380902	NOT1_FAT16533	NOT1	110
14380903	NOT1_FAT16533	NOT1	127
14380904	NOT1_FAT16533	NOT1	104
14380905	NOT1_FAT16533	NOT1	88
14380906	NOT1_FAT16533	NOT1	169
14380907	NOT1_FAT16533	NOT1	76
14380908	NOT1_FAT16533	NOT1	118
14380909	NOT1_FAT16533	NOT1	104
14380910	NOT1_FAT16533	NOT1	116
14380911	NOT1_FAT16533	NOT1	149
14380912	NOT1_FAT16533	NOT1	92
14380913	NOT1_FAT16533	NOT1	42
14380914	NOT1_FAT16533	NOT1	100
14380915	NOT1_FAT16533	NOT1	81
14380916	NOT1_FAT16533	NOT1	8
14380917	NOT1_FAT16533	NOT1	52
14380918	NOT1_FAT16533	NOT1	57
14380919	NOT1_FAT16533	NOT1	24
14380920	NOT1_FAT16533	NOT1	83
14380921	NOT1_FAT16533	NOT1	112
14380922	NOT1_FAT16533	NOT1	109
14380923	NOT1_FAT16533	NOT1	45
14380924	NOT1_FAT16533	NOT1	43
14380925	NOT1_FAT16533	NOT1	40
14380926	NOT1_FAT16533	NOT1	164
14380927	NOT1_FAT16533	NOT1	147
14380928	NOT1_FAT16533	NOT1	114
14380929	NOT1_FAT16533	NOT1	117
14380930	NOT1_FAT16533	NOT1	120
14380931	NOT1_FAT16533	NOT1	61
14380932	NOT1_FAT16533	NOT1	68
14380933	NOT1_FAT16533	NOT1	40
14380934	NOT1_FAT16533	NOT1	93
14380935	NOT1_FAT16533	NOT1	62
14380936	NOT1_FAT16533	NOT1	112
14380937	NOT1_FAT16533	NOT1	40
14380938	NOT1_FAT16533	NOT1	116
14380939	NOT1_FAT16533	NOT1	102
14380940	NOT1_FAT16533	NOT1	43
14380941	NOT1_FAT16533	NOT1	30
14380942	NOT1_FAT16533	NOT1	98
14380943	NOT1_FAT16533	NOT1	107
14380944	NOT1_FAT16533	NOT1	87
14380945	NOT1_FAT16533	NOT1	141
14380946	NOT1_FAT16533	NOT1	28
14380947	NOT1_FAT16533	NOT1	31
14380948	NOT1_FAT16533	NOT1	90
14380949	NOT1_FAT16533	NOT1	40
14380950	NOT1_FAT16533	NOT1	113
14380951	NOT1_FAT16533	NOT1	49
14380952	NOT1_FAT16533	NOT1	76
14380953	NOT1_FAT16533	NOT1	133
14380954	NOT1_FAT16533	NOT1	57
14380955	NOT1_FAT16533	NOT1	134
14380956	NOT1_FAT16533	NOT1	98
14380957	NOT1_FAT16533	NOT1	98
14380958	NOT1_FAT16533	NOT1	200
14380959	NOT1_FAT16533	NOT1	64
14380960	NOT1_FAT16533	NOT1	78
14380961	NOT1_FAT16533	NOT1	115
14380962	NOT1_FAT16533	NOT1	120
14380963	NOT1_FAT16533	NOT1	71
14380964	NOT1_FAT16533	NOT1	57
14380965	NOT1_FAT16533	NOT1	108
14380966	NOT1_FAT16533	NOT1	47
14380967	NOT1_FAT16533	NOT1	68
14380968	NOT1_FAT16533	NOT1	123
14380969	NOT1_FAT16533	NOT1	110
14380970	NOT1_FAT16533	NOT1	153
14380971	NOT1_FAT16533	NOT1	88
14380972	NOT1_FAT16533	NOT1	68
14380973	NOT1_FAT16533	NOT1	45
14380974	NOT1_FAT16533	NOT1	103
14380975	NOT1_FAT16533	NOT1	109
14380976	NOT1_FAT16533	NOT1	55
14380977	NOT1_FAT16533	NOT1	83
14380978	NOT1_FAT16533	NOT1	154
14380979	NOT1_FAT16533	NOT1	54
14380980	NOT1_FAT16533	NOT1	167
14380981	NOT1_FAT16533	NOT1	101
14380982	NOT1_FAT16533	NOT1	125
14380983	NOT1_FAT16533	NOT1	51
14380984	NOT1_FAT16533	NOT1	113
14380985	NOT1_FAT16533	NOT1	124
14380986	NOT1_FAT16533	NOT1	73
14380987	NOT1_FAT16533	NOT1	56
14380988	NOT1_FAT16533	NOT1	133
14380989	NOT1_FAT16533	NOT1	87
14380990	NOT1_FAT16533	NOT1	59
14380991	NOT1_FAT16533	NOT1	97
14380992	NOT1_FAT16533	NOT1	52
14380993	NOT1_FAT16533	NOT1	139
14380994	NOT1_FAT16533	NOT1	113
14380995	NOT1_FAT16533	NOT1	61
14380996	NOT1_FAT16533	NOT1	65
14380997	NOT1_FAT16533	NOT1	57
14380998	NOT1_FAT16533	NOT1	92
14380999	NOT1_FAT16533	NOT1	50
14381000	NOT1_FAT16533	NOT1	39
14381001	NOT1_FAT16533	NOT1	192
14381002	NOT1_FAT16533	NOT1	62
14381003	NOT1_FAT16533	NOT1	62
14381004	NOT1_FAT16533	NOT1	91
14381005	NOT1_FAT16533	NOT1	60
14381006	NOT1_FAT16533	NOT1	90
14381007	NOT1_FAT16533	NOT1	136
14381008	NOT1_FAT16533	NOT1	9
14381009	NOT1_FAT16533	NOT1	46
14381010	NOT1_FAT16533	NOT1	99
14381011	NOT1_FAT16533	NOT1	101
14381012	NOT1_FAT16533	NOT1	92
14381013	NOT1_FAT16533	NOT1	124
14381014	NOT1_FAT16533	NOT1	94
14381015	NOT1_FAT16533	NOT1	131
14381016	NOT1_FAT16533	NOT1	46
14381017	NOT1_FAT16533	NOT1	177
14381018	NOT1_FAT16533	NOT1	50
14381019	NOT1_FAT16533	NOT1	46
14381020	NOT1_FAT16533	NOT1	131
14381021	NOT1_FAT16533	NOT1	74
14381022	NOT1_FAT16533	NOT1	96
14381023	NOT1_FAT16533	NOT1	74
14381024	NOT1_FAT16533	NOT1	47
14381025	NOT1_FAT16533	NOT1	50
14381026	NOT1_FAT16533	NOT1	99
14381027	NOT1_FAT16533	NOT1	53
14381028	NOT1_FAT16533	NOT1	95
14381029	NOT1_FAT16533	NOT1	132
14381030	NOT1_FAT16533	NOT1	203
14381031	NOT1_FAT16533	NOT1	78
14381032	NOT1_FAT16533	NOT1	66
14381033	NOT1_FAT16533	NOT1	195
14381034	NOT1_FAT16533	NOT1	44
14381035	NOT1_FAT16533	NOT1	113
14381036	NOT1_FAT16533	NOT1	73
14381037	NOT1_FAT16533	NOT1	47
14381038	NOT1_FAT16533	NOT1	202
14381039	NOT1_FAT16533	NOT1	32
14381040	NOT1_FAT16533	NOT1	80
14381041	NOT1_FAT16533	NOT1	80
14381042	NOT1_FAT16533	NOT1	56
14381043	NOT1_FAT16533	NOT1	90
14381044	NOT1_FAT16533	NOT1	160
14381045	NOT1_FAT16533	NOT1	88
14381046	NOT1_FAT16533	NOT1	108
14381047	NOT1_FAT16533	NOT1	75
14381048	NOT1_FAT16533	NOT1	73
14381049	NOT1_FAT16533	NOT1	103
14381050	NOT1_FAT16533	NOT1	71
14381051	NOT1_FAT16533	NOT1	142
14381052	NOT1_FAT16533	NOT1	94
14381053	NOT1_FAT16533	NOT1	86
14381054	NOT1_FAT16533	NOT1	97
14381055	NOT1_FAT16533	NOT1	100
14381056	NOT1_FAT16533	NOT1	88
14381057	NOT1_FAT16533	NOT1	78
14381058	NOT1_FAT16533	NOT1	80
14381059	NOT1_FAT16533	NOT1	35
14381060	NOT1_FAT16533	NOT1	108
14381061	NOT1_FAT16533	NOT1	103
14381062	NOT1_FAT16533	NOT1	58
14381063	NOT1_FAT16533	NOT1	232
14381064	NOT1_FAT16533	NOT1	43
14381065	NOT1_FAT16533	NOT1	127
14381066	NOT1_FAT16533	NOT1	48
14381067	NOT1_FAT16533	NOT1	131
14381068	NOT1_FAT16533	NOT1	98
14381069	NOT1_FAT16533	NOT1	102
14381070	NOT1_FAT16533	NOT1	158
14381071	NOT1_FAT16533	NOT1	39
14381072	NOT1_FAT16533	NOT1	118
14381073	NOT1_FAT16533	NOT1	44
14381074	NOT1_FAT16533	NOT1	138
14381075	NOT1_FAT16533	NOT1	46
14381076	NOT1_FAT16533	NOT1	125
14381077	NOT1_FAT16533	NOT1	103
14381078	NOT1_FAT16533	NOT1	109
14381079	NOT1_FAT16533	NOT1	109
14381080	NOT1_FAT16533	NOT1	17
14381081	NOT1_FAT16533	NOT1	183
14381082	NOT1_FAT16533	NOT1	116
14381083	NOT1_FAT16533	NOT1	67
14381084	NOT1_FAT16533	NOT1	44
14381085	NOT1_FAT16533	NOT1	170
14381086	NOT1_FAT16533	NOT1	124
14381087	NOT1_FAT16533	NOT1	55
14381088	NOT1_FAT16533	NOT1	34
14381089	NOT1_FAT16533	NOT1	144
14381090	NOT1_FAT16533	NOT1	81
14381091	NOT1_FAT16533	NOT1	57
14381092	NOT1_FAT16533	NOT1	131
14381093	NOT1_FAT16533	NOT1	196
14381094	NOT1_FAT16533	NOT1	87
14381095	NOT1_FAT16533	NOT1	80
14381096	NOT1_FAT16533	NOT1	134
14381097	NOT1_FAT16533	NOT1	44
14381098	NOT1_FAT16533	NOT1	117
14381099	NOT1_FAT16533	NOT1	61
14381100	NOT1_FAT16533	NOT1	110
14381101	NOT1_FAT16533	NOT1	118
14381102	NOT1_FAT16533	NOT1	38
14381103	NOT1_FAT16533	NOT1	72
14381104	NOT1_FAT16533	NOT1	154
14381105	NOT1_FAT16533	NOT1	28
14381106	NOT1_FAT16533	NOT1	148
14381107	NOT1_FAT16533	NOT1	43
14381108	NOT1_FAT16533	NOT1	41
14381109	NOT1_FAT16533	NOT1	106
14381110	NOT1_FAT16533	NOT1	56
14381111	NOT1_FAT16533	NOT1	61
14381112	NOT1_FAT16533	NOT1	158
14381113	NOT1_FAT16533	NOT1	64
14381114	NOT1_FAT16533	NOT1	72
14381115	NOT1_FAT16533	NOT1	14
14381116	NOT1_FAT16533	NOT1	143
14381117	NOT1_FAT16533	NOT1	50
14381118	NOT1_FAT16533	NOT1	124
14381119	NOT1_FAT16533	NOT1	155
14381120	NOT1_FAT16533	NOT1	41
14381121	NOT1_FAT16533	NOT1	40
14381122	NOT1_FAT16533	NOT1	83
14381123	NOT1_FAT16533	NOT1	44
14381124	NOT1_FAT16533	NOT1	46
14381125	NOT1_FAT16533	NOT1	35
14381126	NOT1_FAT16533	NOT1	91
14381127	NOT1_FAT16533	NOT1	121
14381128	NOT1_FAT16533	NOT1	83
14381129	NOT1_FAT16533	NOT1	69
14381130	NOT1_FAT16533	NOT1	166
14381131	NOT1_FAT16533	NOT1	139
14381132	NOT1_FAT16533	NOT1	146
14381133	NOT1_FAT16533	NOT1	93
14381134	NOT1_FAT16533	NOT1	71
14381135	NOT1_FAT16533	NOT1	59
14381136	NOT1_FAT16533	NOT1	19
14381137	NOT1_FAT16533	NOT1	103
14381138	NOT1_FAT16533	NOT1	88
14381139	NOT1_FAT16533	NOT1	138
14381140	NOT1_FAT16533	NOT1	118
14381141	NOT1_FAT16533	NOT1	64
14381142	NOT1_FAT16533	NOT1	71
14381143	NOT1_FAT16533	NOT1	100
14381144	NOT1_FAT16533	NOT1	80
14381145	NOT1_FAT16533	NOT1	83
14381146	NOT1_FAT16533	NOT1	43
14381147	NOT1_FAT16533	NOT1	39
14381148	NOT1_FAT16533	NOT1	102
14381149	NOT1_FAT16533	NOT1	90
14381150	NOT1_FAT16533	NOT1	41
14381151	NOT1_FAT16533	NOT1	132
14381152	NOT1_FAT16533	NOT1	62
14381153	NOT1_FAT16533	NOT1	79
14381154	NOT1_FAT16533	NOT1	138
14381155	NOT1_FAT16533	NOT1	144
14381156	NOT1_FAT16533	NOT1	40
14381157	NOT1_FAT16533	NOT1	201
14381158	NOT1_FAT16533	NOT1	47
14381159	NOT1_FAT16533	NOT1	56
14381160	NOT1_FAT16533	NOT1	63
14381161	NOT1_FAT16533	NOT1	97
14381162	NOT1_FAT16533	NOT1	93
14381163	NOT1_FAT16533	NOT1	68
14381164	NOT1_FAT16533	NOT1	89
14381165	NOT1_FAT16533	NOT1	125
14381166	NOT1_FAT16533	NOT1	118
14381167	NOT1_FAT16533	NOT1	107
14381168	NOT1_FAT16533	NOT1	79
14381169	NOT1_FAT16533	NOT1	137
14381170	NOT1_FAT16533	NOT1	98
14381171	NOT1_FAT16533	NOT1	33
14381172	NOT1_FAT16533	NOT1	67
14381173	NOT1_FAT16533	NOT1	35
14381174	NOT1_FAT16533	NOT1	51
14381175	NOT1_FAT16533	NOT1	145
14381176	NOT1_FAT16533	NOT1	104
14381177	NOT1_FAT16533	NOT1	65
14381178	NOT1_FAT16533	NOT1	154
14381179	NOT1_FAT16533	NOT1	136
14381180	NOT1_FAT16533	NOT1	86
14381181	NOT1_FAT16533	NOT1	18
14381182	NOT1_FAT16533	NOT1	142
14381183	NOT1_FAT16533	NOT1	68
14381184	NOT1_FAT16533	NOT1	117
14381185	NOT1_FAT16533	NOT1	163
14381186	NOT1_FAT16533	NOT1	136
14381187	NOT1_FAT16533	NOT1	50
14381188	NOT1_FAT16533	NOT1	123
14381189	NOT1_FAT16533	NOT1	109
14381190	NOT1_FAT16533	NOT1	57
14381191	NOT1_FAT16533	NOT1	96
14381192	NOT1_FAT16533	NOT1	141
14381193	NOT1_FAT16533	NOT1	100
14381194	NOT1_FAT16533	NOT1	95
14381195	NOT1_FAT16533	NOT1	119
14381196	NOT1_FAT16533	NOT1	113
14381197	NOT1_FAT16533	NOT1	53
14381198	NOT1_FAT16533	NOT1	135
14381199	NOT1_FAT16533	NOT1	56
14381200	NOT1_FAT16533	NOT1	110
14381201	NOT1_FAT16533	NOT1	77
14381202	NOT1_FAT16533	NOT1	97
14381203	NOT1_FAT16533	NOT1	106
14381204	NOT1_FAT16533	NOT1	94
14381205	NOT1_FAT16533	NOT1	161
14381206	NOT1_FAT16533	NOT1	30
14381207	NOT1_FAT16533	NOT1	37
14381208	NOT1_FAT16533	NOT1	117
14381209	NOT1_FAT16533	NOT1	75
14381210	NOT1_FAT16533	NOT1	111
14381211	NOT1_FAT16533	NOT1	130
14381212	NOT1_FAT16533	NOT1	116
14381213	NOT1_FAT16533	NOT1	36
14381214	NOT1_FAT16533	NOT1	116
14381215	NOT1_FAT16533	NOT1	116
14381216	NOT1_FAT16533	NOT1	77
14381217	NOT1_FAT16533	NOT1	81
14381218	NOT1_FAT16533	NOT1	126
14381219	NOT1_FAT16533	NOT1	125
14381220	NOT1_FAT16533	NOT1	106
14381221	NOT1_FAT16533	NOT1	64
14381222	NOT1_FAT16533	NOT1	39
14381223	NOT1_FAT16533	NOT1	134
14381224	NOT1_FAT16533	NOT1	133
14381225	NOT1_FAT16533	NOT1	105
14381226	NOT1_FAT16533	NOT1	48
14381227	NOT1_FAT16533	NOT1	65
14381228	NOT1_FAT16533	NOT1	123
14381229	NOT1_FAT16533	NOT1	103
14381230	NOT1_FAT16533	NOT1	76
14381231	NOT1_FAT16533	NOT1	153
14381232	NOT1_FAT16533	NOT1	60
14381233	NOT1_FAT16533	NOT1	77
14381234	NOT1_FAT16533	NOT1	67
14381235	NOT1_FAT16533	NOT1	91
14381236	NOT1_FAT16533	NOT1	75
14381237	NOT1_FAT16533	NOT1	74
14381238	NOT1_FAT16533	NOT1	48
14381239	NOT1_FAT16533	NOT1	68
14381240	NOT1_FAT16533	NOT1	95
14381241	NOT1_FAT16533	NOT1	43
14381242	NOT1_FAT16533	NOT1	70
14381243	NOT1_FAT16533	NOT1	37
14381244	NOT1_FAT16533	NOT1	98
14381245	NOT1_FAT16533	NOT1	101
14381246	NOT1_FAT16533	NOT1	92
14381247	NOT1_FAT16533	NOT1	94
14381248	NOT1_FAT16533	NOT1	93
14381249	NOT1_FAT16533	NOT1	92
14381250	NOT1_FAT16533	NOT1	104
14381251	NOT1_FAT16533	NOT1	31
14381252	NOT1_FAT16533	NOT1	83
14381253	NOT1_FAT16533	NOT1	28
14381254	NOT1_FAT16533	NOT1	89
14381255	NOT1_FAT16533	NOT1	140
14381256	NOT1_FAT16533	NOT1	110
14381257	NOT1_FAT16533	NOT1	245
14381258	NOT1_FAT16533	NOT1	44
14381259	NOT1_FAT16533	NOT1	121
14381260	NOT1_FAT16533	NOT1	20
14381261	NOT1_FAT16533	NOT1	129
14381262	NOT1_FAT16533	NOT1	74
14381263	NOT1_FAT16533	NOT1	103
14381264	NOT1_FAT16533	NOT1	135
14381265	NOT1_FAT16533	NOT1	129
14381266	NOT1_FAT16533	NOT1	79
14381267	NOT1_FAT16533	NOT1	88
14381268	NOT1_FAT16533	NOT1	122
14381269	NOT1_FAT16533	NOT1	68
14381270	NOT1_FAT16533	NOT1	41
14381271	NOT1_FAT16533	NOT1	41
14381272	NOT1_FAT16533	NOT1	80
14381273	NOT1_FAT16533	NOT1	72
14381274	NOT1_FAT16533	NOT1	130
14381275	NOT1_FAT16533	NOT1	115
14381276	NOT1_FAT16533	NOT1	42
14381277	NOT1_FAT16533	NOT1	118
14381278	NOT1_FAT16533	NOT1	77
14381279	NOT1_FAT16533	NOT1	58
14381280	NOT1_FAT16533	NOT1	72
14381281	NOT1_FAT16533	NOT1	44
14381282	NOT1_FAT16533	NOT1	70
14381283	NOT1_FAT16533	NOT1	38
14381284	NOT1_FAT16533	NOT1	125
14381285	NOT1_FAT16533	NOT1	141
14381286	NOT1_FAT16533	NOT1	213
14381287	NOT1_FAT16533	NOT1	108
14381288	NOT1_FAT16533	NOT1	75
14381289	NOT1_FAT16533	NOT1	111
14381290	NOT1_FAT16533	NOT1	161
14381291	NOT1_FAT16533	NOT1	76
14381292	NOT1_FAT16533	NOT1	45
14381293	NOT1_FAT16533	NOT1	80
14381294	NOT1_FAT16533	NOT1	50
14381295	NOT1_FAT16533	NOT1	120
14381296	NOT1_FAT16533	NOT1	106
14381297	NOT1_FAT16533	NOT1	144
14381298	NOT1_FAT16533	NOT1	92
14381299	NOT1_FAT16533	NOT1	93
14381300	NOT1_FAT16533	NOT1	76
14381301	NOT1_FAT16533	NOT1	102
14381302	NOT1_FAT16533	NOT1	108
14381303	NOT1_FAT16533	NOT1	97
14381304	NOT1_FAT16533	NOT1	46
14381305	NOT1_FAT16533	NOT1	95
14381306	NOT1_FAT16533	NOT1	71
14381307	NOT1_FAT16533	NOT1	136
14381308	NOT1_FAT16533	NOT1	97
14381309	NOT1_FAT16533	NOT1	117
14381310	NOT1_FAT16533	NOT1	163
14381311	NOT1_FAT16533	NOT1	99
14381312	NOT1_FAT16533	NOT1	61
14381313	NOT1_FAT16533	NOT1	169
14381314	NOT1_FAT16533	NOT1	152
14381315	NOT1_FAT16533	NOT1	49
14381316	NOT1_FAT16533	NOT1	165
14381317	NOT1_FAT16533	NOT1	149
14381318	NOT1_FAT16533	NOT1	118
14381319	NOT1_FAT16533	NOT1	58
14381320	NOT1_FAT16533	NOT1	74
14381321	NOT1_FAT16533	NOT1	98
14381322	NOT1_FAT16533	NOT1	42
14381323	NOT1_FAT16533	NOT1	121
14381324	NOT1_FAT16533	NOT1	139
14381325	NOT1_FAT16533	NOT1	197
14381326	NOT1_FAT16533	NOT1	141
14381327	NOT1_FAT16533	NOT1	80
14381328	NOT1_FAT16533	NOT1	94
14381329	NOT1_FAT16533	NOT1	43
14381330	NOT1_FAT16533	NOT1	46
14381331	NOT1_FAT16533	NOT1	128
14381332	NOT1_FAT16533	NOT1	83
14381333	NOT1_FAT16533	NOT1	108
14381334	NOT1_FAT16533	NOT1	70
14381335	NOT1_FAT16533	NOT1	59
14381336	NOT1_FAT16533	NOT1	107
14381337	NOT1_FAT16533	NOT1	114
14381338	NOT1_FAT16533	NOT1	29
14381339	NOT1_FAT16533	NOT1	82
14381340	NOT1_FAT16533	NOT1	103
14381341	NOT1_FAT16533	NOT1	82
14381342	NOT1_FAT16533	NOT1	54
14381343	NOT1_FAT16533	NOT1	112
14381344	NOT1_FAT16533	NOT1	137
14381345	NOT1_FAT16533	NOT1	167
14381346	NOT1_FAT16533	NOT1	134
14381347	NOT1_FAT16533	NOT1	46
14381348	NOT1_FAT16533	NOT1	111
14381349	NOT1_FAT16533	NOT1	59
14381350	NOT1_FAT16533	NOT1	37
14381351	NOT1_FAT16533	NOT1	59
14381352	NOT1_FAT16533	NOT1	94
14381353	NOT1_FAT16533	NOT1	88
14381354	NOT1_FAT16533	NOT1	80
14381355	NOT1_FAT16533	NOT1	158
14381356	NOT1_FAT16533	NOT1	97
14381357	NOT1_FAT16533	NOT1	91
14381358	NOT1_FAT16533	NOT1	154
14381359	NOT1_FAT16533	NOT1	13
14381360	NOT1_FAT16533	NOT1	106
14381361	NOT1_FAT16533	NOT1	73
14381362	NOT1_FAT16533	NOT1	100
14381363	NOT1_FAT16533	NOT1	51
14381364	NOT1_FAT16533	NOT1	88
14381365	NOT1_FAT16533	NOT1	36
14381366	NOT1_FAT16533	NOT1	70
14381367	NOT1_FAT16533	NOT1	69
14381368	NOT1_FAT16533	NOT1	86
14381369	NOT1_FAT16533	NOT1	42
14381370	NOT1_FAT16533	NOT1	78
14381371	NOT1_FAT16533	NOT1	75
14381372	NOT1_FAT16533	NOT1	91
14381373	NOT1_FAT16533	NOT1	117
14381374	NOT1_FAT16533	NOT1	71
14381375	NOT1_FAT16533	NOT1	86
14381376	NOT1_FAT16533	NOT1	61
14381377	NOT1_FAT16533	NOT1	61
14381378	NOT1_FAT16533	NOT1	89
14381379	NOT1_FAT16533	NOT1	64
14381380	NOT1_FAT16533	NOT1	81
14381381	NOT1_FAT16533	NOT1	138
14381382	NOT1_FAT16533	NOT1	56
14381383	NOT1_FAT16533	NOT1	157
14381384	NOT1_FAT16533	NOT1	125
14381385	NOT1_FAT16533	NOT1	78
14381386	NOT1_FAT16533	NOT1	102
14381387	NOT1_FAT16533	NOT1	96
14381388	NOT1_FAT16533	NOT1	101
14381389	NOT1_FAT16533	NOT1	105
14381390	NOT1_FAT16533	NOT1	47
14381391	NOT1_FAT16533	NOT1	83
14381392	NOT1_FAT16533	NOT1	87
14381393	NOT1_FAT16533	NOT1	66
14381394	NOT1_FAT16533	NOT1	136
14381395	NOT1_FAT16533	NOT1	49
14381396	NOT1_FAT16533	NOT1	51
14381397	NOT1_FAT16533	NOT1	128
14381398	NOT1_FAT16533	NOT1	38
14381399	NOT1_FAT16533	NOT1	98
14381400	NOT1_FAT16533	NOT1	58
14381401	NOT1_FAT16533	NOT1	93
14381402	NOT1_FAT16533	NOT1	71
14381403	NOT1_FAT16533	NOT1	152
14381404	NOT1_FAT16533	NOT1	72
14381405	NOT1_FAT16533	NOT1	62
14381406	NOT1_FAT16533	NOT1	76
14381407	NOT1_FAT16533	NOT1	124
14381408	NOT1_FAT16533	NOT1	96
14381409	NOT1_FAT16533	NOT1	45
14381410	NOT1_FAT16533	NOT1	131
14381411	NOT1_FAT16533	NOT1	26
14381412	NOT1_FAT16533	NOT1	36
14381413	NOT1_FAT16533	NOT1	65
14381414	NOT1_FAT16533	NOT1	151
14381415	NOT1_FAT16533	NOT1	98
14381416	NOT1_FAT16533	NOT1	127
14381417	NOT1_FAT16533	NOT1	146
14381418	NOT1_FAT16533	NOT1	113
14381419	NOT1_FAT16533	NOT1	122
14381420	NOT1_FAT16533	NOT1	98
14381421	NOT1_FAT16533	NOT1	88
14381422	NOT1_FAT16533	NOT1	93
14381423	NOT1_FAT16533	NOT1	176
14381424	NOT1_FAT16533	NOT1	148
14381425	NOT1_FAT16533	NOT1	44
14381426	NOT1_FAT16533	NOT1	63
14381427	NOT1_FAT16533	NOT1	126
14381428	NOT1_FAT16533	NOT1	115
14381429	NOT1_FAT16533	NOT1	41
14381430	NOT1_FAT16533	NOT1	54
14381431	NOT1_FAT16533	NOT1	48
14381432	NOT1_FAT16533	NOT1	56
14381433	NOT1_FAT16533	NOT1	102
14381434	NOT1_FAT16533	NOT1	120
14381435	NOT1_FAT16533	NOT1	26
14381436	NOT1_FAT16533	NOT1	152
14381437	NOT1_FAT16533	NOT1	45
14381438	NOT1_FAT16533	NOT1	71
14381439	NOT1_FAT16533	NOT1	152
14381440	NOT1_FAT16533	NOT1	71
14381441	NOT1_FAT16533	NOT1	48
14381442	NOT1_FAT16533	NOT1	51
14381443	NOT1_FAT16533	NOT1	72
14381444	NOT1_FAT16533	NOT1	82
14381445	NOT1_FAT16533	NOT1	113
14381446	NOT1_FAT16533	NOT1	52
14381447	NOT1_FAT16533	NOT1	173
14381448	NOT1_FAT16533	NOT1	56
14381449	NOT1_FAT16533	NOT1	48
14381450	NOT1_FAT16533	NOT1	78
14381451	NOT1_FAT16533	NOT1	55
14381452	NOT1_FAT16533	NOT1	46
14381453	NOT1_FAT16533	NOT1	61
14381454	NOT1_FAT16533	NOT1	101
14381455	NOT1_FAT16533	NOT1	44
14381456	NOT1_FAT16533	NOT1	81
14381457	NOT1_FAT16533	NOT1	21
14381458	NOT1_FAT16533	NOT1	153
14381459	NOT1_FAT16533	NOT1	15
14381460	NOT1_FAT16533	NOT1	144
14381461	NOT1_FAT16533	NOT1	33
14381462	NOT1_FAT16533	NOT1	45
14381463	NOT1_FAT16533	NOT1	55
14381464	NOT1_FAT16533	NOT1	76
14381465	NOT1_FAT16533	NOT1	84
14381466	NOT1_FAT16533	NOT1	82
14381467	NOT1_FAT16533	NOT1	71
14381468	NOT1_FAT16533	NOT1	70
14381469	NOT1_FAT16533	NOT1	54
14381470	NOT1_FAT16533	NOT1	74
14381471	NOT1_FAT16533	NOT1	114
14381472	NOT1_FAT16533	NOT1	93
14381473	NOT1_FAT16533	NOT1	76
14381474	NOT1_FAT16533	NOT1	75
14381475	NOT1_FAT16533	NOT1	85
14381476	NOT1_FAT16533	NOT1	31
14381477	NOT1_FAT16533	NOT1	51
14381478	NOT1_FAT16533	NOT1	59
14381479	NOT1_FAT16533	NOT1	77
14381480	NOT1_FAT16533	NOT1	117
14381481	NOT1_FAT16533	NOT1	72
14381482	NOT1_FAT16533	NOT1	149
14381483	NOT1_FAT16533	NOT1	68
14381484	NOT1_FAT16533	NOT1	45
14381485	NOT1_FAT16533	NOT1	49
14381486	NOT1_FAT16533	NOT1	79
14381487	NOT1_FAT16533	NOT1	111
14381488	NOT1_FAT16533	NOT1	94
14381489	NOT1_FAT16533	NOT1	21
14381490	NOT1_FAT16533	NOT1	62
14381491	NOT1_FAT16533	NOT1	83
14381492	NOT1_FAT16533	NOT1	72
14381493	NOT1_FAT16533	NOT1	165
14381494	NOT1_FAT16533	NOT1	67
14381495	NOT1_FAT16533	NOT1	123
14381496	NOT1_FAT16533	NOT1	115
14381497	NOT1_FAT16533	NOT1	69
14381498	NOT1_FAT16533	NOT1	94
14381499	NOT1_FAT16533	NOT1	99
14381500	NOT1_FAT16533	NOT1	103
14381501	NOT1_FAT16533	NOT1	104
14381502	NOT1_FAT16533	NOT1	32
14381503	NOT1_FAT16533	NOT1	61
14381504	NOT1_FAT16533	NOT1	45
14381505	NOT1_FAT16533	NOT1	107
14381506	NOT1_FAT16533	NOT1	103
14381507	NOT1_FAT16533	NOT1	123
14381508	NOT1_FAT16533	NOT1	104
14381509	NOT1_FAT16533	NOT1	192
14381510	NOT1_FAT16533	NOT1	32
14381511	NOT1_FAT16533	NOT1	154
14381512	NOT1_FAT16533	NOT1	46
14381513	NOT1_FAT16533	NOT1	87
14381514	NOT1_FAT16533	NOT1	116
14381515	NOT1_FAT16533	NOT1	37
14381516	NOT1_FAT16533	NOT1	70
14381517	NOT1_FAT16533	NOT1	84
14381518	NOT1_FAT16533	NOT1	108
14381519	NOT1_FAT16533	NOT1	169
14381520	NOT1_FAT16533	NOT1	81
14381521	NOT1_FAT16533	NOT1	57
14381522	NOT1_FAT16533	NOT1	85
14381523	NOT1_FAT16533	NOT1	127
14381524	NOT1_FAT16533	NOT1	250
14381525	NOT1_FAT16533	NOT1	112
14381526	NOT1_FAT16533	NOT1	60
14381527	NOT1_FAT16533	NOT1	41
14381528	NOT1_FAT16533	NOT1	40
14381529	NOT1_FAT16533	NOT1	95
14381530	NOT1_FAT16533	NOT1	104
14381531	NOT1_FAT16533	NOT1	59
14381532	NOT1_FAT16533	NOT1	200
14381533	NOT1_FAT16533	NOT1	57
14381534	NOT1_FAT16533	NOT1	79
14381535	NOT1_FAT16533	NOT1	57
14381536	NOT1_FAT16533	NOT1	84
14381537	NOT1_FAT16533	NOT1	93
14381538	NOT1_FAT16533	NOT1	47
14381539	NOT1_FAT16533	NOT1	90
14381540	NOT1_FAT16533	NOT1	130
14381541	NOT1_FAT16533	NOT1	103
14381542	NOT1_FAT16533	NOT1	20
14381543	NOT1_FAT16533	NOT1	113
14381544	NOT1_FAT16533	NOT1	79
14381545	NOT1_FAT16533	NOT1	84
14381546	NOT1_FAT16533	NOT1	46
14381547	NOT1_FAT16533	NOT1	43
14381548	NOT1_FAT16533	NOT1	61
14381549	NOT1_FAT16533	NOT1	82
14381550	NOT1_FAT16533	NOT1	80
14381551	NOT1_FAT16533	NOT1	87
14381552	NOT1_FAT16533	NOT1	98
14381553	NOT1_FAT16533	NOT1	133
14381554	NOT1_FAT16533	NOT1	41
14381555	NOT1_FAT16533	NOT1	51
14381556	NOT1_FAT16533	NOT1	74
14381557	NOT1_FAT16533	NOT1	73
14381558	NOT1_FAT16533	NOT1	23
14381559	NOT1_FAT16533	NOT1	143
14381560	NOT1_FAT16533	NOT1	107
14381561	NOT1_FAT16533	NOT1	35
14381562	NOT1_FAT16533	NOT1	77
14381563	NOT1_FAT16533	NOT1	26
14381564	NOT1_FAT16533	NOT1	49
14381565	NOT1_FAT16533	NOT1	167
14381566	NOT1_FAT16533	NOT1	82
14381567	NOT1_FAT16533	NOT1	21
14381568	NOT1_FAT16533	NOT1	42
14381569	NOT1_FAT16533	NOT1	69
14381570	NOT1_FAT16533	NOT1	129
14381571	NOT1_FAT16533	NOT1	64
14381572	NOT1_FAT16533	NOT1	115
14381573	NOT1_FAT16533	NOT1	76
14381574	NOT1_FAT16533	NOT1	17
14381575	NOT1_FAT16533	NOT1	37
14381576	NOT1_FAT16533	NOT1	14
14381577	NOT1_FAT16533	NOT1	106
14381578	NOT1_FAT16533	NOT1	48
14381579	NOT1_FAT16533	NOT1	91
14381580	NOT1_FAT16533	NOT1	82
14381581	NOT1_FAT16533	NOT1	66
14381582	NOT1_FAT16533	NOT1	37
14381583	NOT1_FAT16533	NOT1	17
14381584	NOT1_FAT16533	NOT1	85
14381585	NOT1_FAT16533	NOT1	108
14381586	NOT1_FAT16533	NOT1	66
14381587	NOT1_FAT16533	NOT1	95
14381588	NOT1_FAT16533	NOT1	86
14381589	NOT1_FAT16533	NOT1	59
14381590	NOT1_FAT16533	NOT1	59
14381591	NOT1_FAT16533	NOT1	33
14381592	NOT1_FAT16533	NOT1	67
14381593	NOT1_FAT16533	NOT1	63
14381594	NOT1_FAT16533	NOT1	113
14381595	NOT1_FAT16533	NOT1	117
14381596	NOT1_FAT16533	NOT1	78
14381597	NOT1_FAT16533	NOT1	51
14381598	NOT1_FAT16533	NOT1	106
14381599	NOT1_FAT16533	NOT1	127
14381600	NOT1_FAT16533	NOT1	89
14381601	NOT1_FAT16533	NOT1	31
14381602	NOT1_FAT16533	NOT1	45
14381603	NOT1_FAT16533	NOT1	83
14381604	NOT1_FAT16533	NOT1	108
14381605	NOT1_FAT16533	NOT1	81
14381606	NOT1_FAT16533	NOT1	103
14381607	NOT1_FAT16533	NOT1	130
14381608	NOT1_FAT16533	NOT1	142
14381609	NOT1_FAT16533	NOT1	147
14381610	NOT1_FAT16533	NOT1	39
14381611	NOT1_FAT16533	NOT1	43
14381612	NOT1_FAT16533	NOT1	62
14381613	NOT1_FAT16533	NOT1	81
14381614	NOT1_FAT16533	NOT1	114
14381615	NOT1_FAT16533	NOT1	53
14381616	NOT1_FAT16533	NOT1	49
14381617	NOT1_FAT16533	NOT1	41
14381618	NOT1_FAT16533	NOT1	111
14381619	NOT1_FAT16533	NOT1	92
14381620	NOT1_FAT16533	NOT1	129
14381621	NOT1_FAT16533	NOT1	61
14381622	NOT1_FAT16533	NOT1	64
14381623	NOT1_FAT16533	NOT1	62
14381624	NOT1_FAT16533	NOT1	60
14381625	NOT1_FAT16533	NOT1	100
14381626	NOT1_FAT16533	NOT1	86
14381627	NOT1_FAT16533	NOT1	60
14381628	NOT1_FAT16533	NOT1	28
14381629	NOT1_FAT16533	NOT1	105
14381630	NOT1_FAT16533	NOT1	58
14381631	NOT1_FAT16533	NOT1	63
14381632	NOT1_FAT16533	NOT1	137
14381633	NOT1_FAT16533	NOT1	70
14381634	NOT1_FAT16533	NOT1	154
14381635	NOT1_FAT16533	NOT1	48
14381636	NOT1_FAT16533	NOT1	190
14381637	NOT1_FAT16533	NOT1	9
14381638	NOT1_FAT16533	NOT1	61
14381639	NOT1_FAT16533	NOT1	63
14381640	NOT1_FAT16533	NOT1	127
14381641	NOT1_FAT16533	NOT1	66
14381642	NOT1_FAT16533	NOT1	95
14381643	NOT1_FAT16533	NOT1	18
14381644	NOT1_FAT16533	NOT1	86
14381645	NOT1_FAT16533	NOT1	93
14381646	NOT1_FAT16533	NOT1	98
14381647	NOT1_FAT16533	NOT1	61
14381648	NOT1_FAT16533	NOT1	93
14381649	NOT1_FAT16533	NOT1	94
14381650	NOT1_FAT16533	NOT1	82
14381651	NOT1_FAT16533	NOT1	46
14381652	NOT1_FAT16533	NOT1	85
14381653	NOT1_FAT16533	NOT1	69
14381654	NOT1_FAT16533	NOT1	148
14381655	NOT1_FAT16533	NOT1	167
14381656	NOT1_FAT16533	NOT1	70
14381657	NOT1_FAT16533	NOT1	66
14381658	NOT1_FAT16533	NOT1	53
14381659	NOT1_FAT16533	NOT1	135
14381660	NOT1_FAT16533	NOT1	77
14381661	NOT1_FAT16533	NOT1	55
14381662	NOT1_FAT16533	NOT1	42
14381663	NOT1_FAT16533	NOT1	81
14381664	NOT1_FAT16533	NOT1	76
14381665	NOT1_FAT16533	NOT1	103
14381666	NOT1_FAT16533	NOT1	112
14381667	NOT1_FAT16533	NOT1	54
14381668	NOT1_FAT16533	NOT1	145
14381669	NOT1_FAT16533	NOT1	122
14381670	NOT1_FAT16533	NOT1	44
14381671	NOT1_FAT16533	NOT1	32
14381672	NOT1_FAT16533	NOT1	66
14381673	NOT1_FAT16533	NOT1	46
14381674	NOT1_FAT16533	NOT1	47
14381675	NOT1_FAT16533	NOT1	72
14381676	NOT1_FAT16533	NOT1	119
14381677	NOT1_FAT16533	NOT1	10
14381678	NOT1_FAT16533	NOT1	49
14381679	NOT1_FAT16533	NOT1	71
14381680	NOT1_FAT16533	NOT1	72
14381681	NOT1_FAT16533	NOT1	63
14381682	NOT1_FAT16533	NOT1	63
14381683	NOT1_FAT16533	NOT1	46
14381684	NOT1_FAT16533	NOT1	101
14381685	NOT1_FAT16533	NOT1	42
14381686	NOT1_FAT16533	NOT1	127
14381687	NOT1_FAT16533	NOT1	62
14381688	NOT1_FAT16533	NOT1	91
14381689	NOT1_FAT16533	NOT1	74
14381690	NOT1_FAT16533	NOT1	115
14381691	NOT1_FAT16533	NOT1	83
14381692	NOT1_FAT16533	NOT1	36
14381693	NOT1_FAT16533	NOT1	92
14381694	NOT1_FAT16533	NOT1	80
14381695	NOT1_FAT16533	NOT1	85
14381696	NOT1_FAT16533	NOT1	80
14381697	NOT1_FAT16533	NOT1	73
14381698	NOT1_FAT16533	NOT1	78
14381699	NOT1_FAT16533	NOT1	61
14381700	NOT1_FAT16533	NOT1	66
14381701	NOT1_FAT16533	NOT1	81
14381702	NOT1_FAT16533	NOT1	102
14381703	NOT1_FAT16533	NOT1	155
14381704	NOT1_FAT16533	NOT1	30
14381705	NOT1_FAT16533	NOT1	68
14381706	NOT1_FAT16533	NOT1	91
14381707	NOT1_FAT16533	NOT1	54
14381708	NOT1_FAT16533	NOT1	68
14381709	NOT1_FAT16533	NOT1	86
14381710	NOT1_FAT16533	NOT1	27
14381711	NOT1_FAT16533	NOT1	29
14381712	NOT1_FAT16533	NOT1	44
14381713	NOT1_FAT16533	NOT1	43
14381714	NOT1_FAT16533	NOT1	47
14381715	NOT1_FAT16533	NOT1	75
14381716	NOT1_FAT16533	NOT1	33
14381717	NOT1_FAT16533	NOT1	28
14381718	NOT1_FAT16533	NOT1	80
14381719	NOT1_FAT16533	NOT1	65
14381720	NOT1_FAT16533	NOT1	51
14381721	NOT1_FAT16533	NOT1	133
14381722	NOT1_FAT16533	NOT1	127
14381723	NOT1_FAT16533	NOT1	68
14381724	NOT1_FAT16533	NOT1	38
14381725	NOT1_FAT16533	NOT1	48
14381726	NOT1_FAT16533	NOT1	64
14381727	NOT1_FAT16533	NOT1	37
14381728	NOT1_FAT16533	NOT1	113
14381729	NOT1_FAT16533	NOT1	119
14381730	NOT1_FAT16533	NOT1	52
14381731	NOT1_FAT16533	NOT1	69
14381732	NOT1_FAT16533	NOT1	43
14381733	NOT1_FAT16533	NOT1	88
14381734	NOT1_FAT16533	NOT1	82
14381735	NOT1_FAT16533	NOT1	52
14381736	NOT1_FAT16533	NOT1	116
14381737	NOT1_FAT16533	NOT1	90
14381738	NOT1_FAT16533	NOT1	71
14381739	NOT1_FAT16533	NOT1	180
14381740	NOT1_FAT16533	NOT1	62
14381741	NOT1_FAT16533	NOT1	44
14381742	NOT1_FAT16533	NOT1	48
14381743	NOT1_FAT16533	NOT1	48
14381744	NOT1_FAT16533	NOT1	179
14381745	NOT1_FAT16533	NOT1	42
14381746	NOT1_FAT16533	NOT1	111
14381747	NOT1_FAT16533	NOT1	73
14381748	NOT1_FAT16533	NOT1	97
14381749	NOT1_FAT16533	NOT1	64
14381750	NOT1_FAT16533	NOT1	97
14381751	NOT1_FAT16533	NOT1	61
14381752	NOT1_FAT16533	NOT1	111
14381753	NOT1_FAT16533	NOT1	46
14381754	NOT1_FAT16533	NOT1	153
14381755	NOT1_FAT16533	NOT1	58
14381756	NOT1_FAT16533	NOT1	54
14381757	NOT1_FAT16533	NOT1	59
14381758	NOT1_FAT16533	NOT1	150
14381759	NOT1_FAT16533	NOT1	81
14381760	NOT1_FAT16533	NOT1	71
14381761	NOT1_FAT16533	NOT1	85
14381762	NOT1_FAT16533	NOT1	104
14381763	NOT1_FAT16533	NOT1	36
14381764	NOT1_FAT16533	NOT1	223
14381765	NOT1_FAT16533	NOT1	101
14381766	NOT1_FAT16533	NOT1	58
14381767	NOT1_FAT16533	NOT1	135
14381768	NOT1_FAT16533	NOT1	69
14381769	NOT1_FAT16533	NOT1	121
14381770	NOT1_FAT16533	NOT1	35
14381771	NOT1_FAT16533	NOT1	38
14381772	NOT1_FAT16533	NOT1	41
14381773	NOT1_FAT16533	NOT1	76
14381774	NOT1_FAT16533	NOT1	30
14381775	NOT1_FAT16533	NOT1	52
14381776	NOT1_FAT16533	NOT1	51
14381777	NOT1_FAT16533	NOT1	52
14381778	NOT1_FAT16533	NOT1	63
14381779	NOT1_FAT16533	NOT1	128
14381780	NOT1_FAT16533	NOT1	36
14381781	NOT1_FAT16533	NOT1	108
14381782	NOT1_FAT16533	NOT1	26
14381783	NOT1_FAT16533	NOT1	77
14381784	NOT1_FAT16533	NOT1	80
14381785	NOT1_FAT16533	NOT1	46
14381786	NOT1_FAT16533	NOT1	60
14381787	NOT1_FAT16533	NOT1	162
14381788	NOT1_FAT16533	NOT1	33
14381789	NOT1_FAT16533	NOT1	15
14381790	NOT1_FAT16533	NOT1	104
14381791	NOT1_FAT16533	NOT1	65
14381792	NOT1_FAT16533	NOT1	155
14381793	NOT1_FAT16533	NOT1	98
14381794	NOT1_FAT16533	NOT1	88
14381795	NOT1_FAT16533	NOT1	63
14381796	NOT1_FAT16533	NOT1	119
14381797	NOT1_FAT16533	NOT1	142
14381798	NOT1_FAT16533	NOT1	94
14381799	NOT1_FAT16533	NOT1	55
14381800	NOT1_FAT16533	NOT1	114
14381801	NOT1_FAT16533	NOT1	185
14381802	NOT1_FAT16533	NOT1	40
14381803	NOT1_FAT16533	NOT1	82
14381804	NOT1_FAT16533	NOT1	46
14381805	NOT1_FAT16533	NOT1	111
14381806	NOT1_FAT16533	NOT1	70
14381807	NOT1_FAT16533	NOT1	60
14381808	NOT1_FAT16533	NOT1	103
14381809	NOT1_FAT16533	NOT1	60
14381810	NOT1_FAT16533	NOT1	70
14381811	NOT1_FAT16533	NOT1	110
14381812	NOT1_FAT16533	NOT1	36
14381813	NOT1_FAT16533	NOT1	86
14381814	NOT1_FAT16533	NOT1	51
14381815	NOT1_FAT16533	NOT1	62
14381816	NOT1_FAT16533	NOT1	75
14381817	NOT1_FAT16533	NOT1	63
14381818	NOT1_FAT16533	NOT1	27
14381819	NOT1_FAT16533	NOT1	53
14381820	NOT1_FAT16533	NOT1	63
14381821	NOT1_FAT16533	NOT1	178
14381822	NOT1_FAT16533	NOT1	76
14381823	NOT1_FAT16533	NOT1	23
14381824	NOT1_FAT16533	NOT1	18
14381825	NOT1_FAT16533	NOT1	104
14381826	NOT1_FAT16533	NOT1	109
14381827	NOT1_FAT16533	NOT1	29
14381828	NOT1_FAT16533	NOT1	70
14381829	NOT1_FAT16533	NOT1	64
14381830	NOT1_FAT16533	NOT1	53
14381831	NOT1_FAT16533	NOT1	84
14381832	NOT1_FAT16533	NOT1	143
14381833	NOT1_FAT16533	NOT1	132
14381834	NOT1_FAT16533	NOT1	65
14381835	NOT1_FAT16533	NOT1	32
14381836	NOT1_FAT16533	NOT1	10
14381837	NOT1_FAT16533	NOT1	54
14381838	NOT1_FAT16533	NOT1	121
14381839	NOT1_FAT16533	NOT1	67
14381840	NOT1_FAT16533	NOT1	62
14381841	NOT1_FAT16533	NOT1	83
14381842	NOT1_FAT16533	NOT1	62
14381843	NOT1_FAT16533	NOT1	33
14381844	NOT1_FAT16533	NOT1	37
14381845	NOT1_FAT16533	NOT1	63
14381846	NOT1_FAT16533	NOT1	72
14381847	NOT1_FAT16533	NOT1	75
14381848	NOT1_FAT16533	NOT1	109
14381849	NOT1_FAT16533	NOT1	77
14381850	NOT1_FAT16533	NOT1	53
14381851	NOT1_FAT16533	NOT1	64
14381852	NOT1_FAT16533	NOT1	75
14381853	NOT1_FAT16533	NOT1	56
14381854	NOT1_FAT16533	NOT1	40
14381855	NOT1_FAT16533	NOT1	45
14381856	NOT1_FAT16533	NOT1	44
14381857	NOT1_FAT16533	NOT1	47
14381858	NOT1_FAT16533	NOT1	82
14381859	NOT1_FAT16533	NOT1	38
14381860	NOT1_FAT16533	NOT1	33
14381861	NOT1_FAT16533	NOT1	57
14381862	NOT1_FAT16533	NOT1	58
14381863	NOT1_FAT16533	NOT1	56
14381864	NOT1_FAT16533	NOT1	92
14381865	NOT1_FAT16533	NOT1	54
14381866	NOT1_FAT16533	NOT1	194
14381867	NOT1_FAT16533	NOT1	87
14381868	NOT1_FAT16533	NOT1	121
14381869	NOT1_FAT16533	NOT1	100
14381870	NOT1_FAT16533	NOT1	136
14381871	NOT1_FAT16533	NOT1	157
14381872	NOT1_FAT16533	NOT1	77
14381873	NOT1_FAT16533	NOT1	156
14381874	NOT1_FAT16533	NOT1	21
14381875	NOT1_FAT16533	NOT1	54
14381876	NOT1_FAT16533	NOT1	37
14381877	NOT1_FAT16533	NOT1	74
14381878	NOT1_FAT16533	NOT1	160
14381879	NOT1_FAT16533	NOT1	84
14381880	NOT1_FAT16533	NOT1	103
14381881	NOT1_FAT16533	NOT1	53
14381882	NOT1_FAT16533	NOT1	82
14381883	NOT1_FAT16533	NOT1	98
14381884	NOT1_FAT16533	NOT1	71
14381885	NOT1_FAT16533	NOT1	28
14381886	NOT1_FAT16533	NOT1	63
14381887	NOT1_FAT16533	NOT1	58
14381888	NOT1_FAT16533	NOT1	68
14381889	NOT1_FAT16533	NOT1	76
14381890	NOT1_FAT16533	NOT1	65
14381891	NOT1_FAT16533	NOT1	63
14381892	NOT1_FAT16533	NOT1	127
14381893	NOT1_FAT16533	NOT1	69
14381894	NOT1_FAT16533	NOT1	171
14381895	NOT1_FAT16533	NOT1	149
14381896	NOT1_FAT16533	NOT1	96
14381897	NOT1_FAT16533	NOT1	112
14381898	NOT1_FAT16533	NOT1	60
14381899	NOT1_FAT16533	NOT1	42
14381900	NOT1_FAT16533	NOT1	46
14381901	NOT1_FAT16533	NOT1	68
14381902	NOT1_FAT16533	NOT1	72
14381903	NOT1_FAT16533	NOT1	64
14381904	NOT1_FAT16533	NOT1	118
14381905	NOT1_FAT16533	NOT1	38
14381906	NOT1_FAT16533	NOT1	66
14381907	NOT1_FAT16533	NOT1	110
14381908	NOT1_FAT16533	NOT1	94
14381909	NOT1_FAT16533	NOT1	137
14381910	NOT1_FAT16533	NOT1	81
14381911	NOT1_FAT16533	NOT1	105
14381912	NOT1_FAT16533	NOT1	42
14381913	NOT1_FAT16533	NOT1	121
14381914	NOT1_FAT16533	NOT1	30
14381915	NOT1_FAT16533	NOT1	136
14381916	NOT1_FAT16533	NOT1	125
14381917	NOT1_FAT16533	NOT1	120
14381918	NOT1_FAT16533	NOT1	55
14381919	NOT1_FAT16533	NOT1	80
14381920	NOT1_FAT16533	NOT1	112
14381921	NOT1_FAT16533	NOT1	78
14381922	NOT1_FAT16533	NOT1	65
14381923	NOT1_FAT16533	NOT1	68
14381924	NOT1_FAT16533	NOT1	48
14381925	NOT1_FAT16533	NOT1	204
14381926	NOT1_FAT16533	NOT1	89
14381927	NOT1_FAT16533	NOT1	58
14381928	NOT1_FAT16533	NOT1	109
14381929	NOT1_FAT16533	NOT1	66
14381930	NOT1_FAT16533	NOT1	108
14381931	NOT1_FAT16533	NOT1	61
14381932	NOT1_FAT16533	NOT1	108
14381933	NOT1_FAT16533	NOT1	71
14381934	NOT1_FAT16533	NOT1	174
14381935	NOT1_FAT16533	NOT1	97
14381936	NOT1_FAT16533	NOT1	61
14381937	NOT1_FAT16533	NOT1	57
14381938	NOT1_FAT16533	NOT1	169
14381939	NOT1_FAT16533	NOT1	99
14381940	NOT1_FAT16533	NOT1	155
14381941	NOT1_FAT16533	NOT1	105
14381942	NOT1_FAT16533	NOT1	121
14381943	NOT1_FAT16533	NOT1	40
14381944	NOT1_FAT16533	NOT1	71
14381945	NOT1_FAT16533	NOT1	144
14381946	NOT1_FAT16533	NOT1	107
14381947	NOT1_FAT16533	NOT1	136
14381948	NOT1_FAT16533	NOT1	36
14381949	NOT1_FAT16533	NOT1	8
14381950	NOT1_FAT16533	NOT1	119
14381951	NOT1_FAT16533	NOT1	123
14381952	NOT1_FAT16533	NOT1	136
14381953	NOT1_FAT16533	NOT1	34
14381954	NOT1_FAT16533	NOT1	62
14381955	NOT1_FAT16533	NOT1	161
14381956	NOT1_FAT16533	NOT1	95
14381957	NOT1_FAT16533	NOT1	75
14381958	NOT1_FAT16533	NOT1	115
14381959	NOT1_FAT16533	NOT1	104
14381960	NOT1_FAT16533	NOT1	65
14381961	NOT1_FAT16533	NOT1	44
14381962	NOT1_FAT16533	NOT1	154
14381963	NOT1_FAT16533	NOT1	130
14381964	NOT1_FAT16533	NOT1	165
14381965	NOT1_FAT16533	NOT1	94
14381966	NOT1_FAT16533	NOT1	70
14381967	NOT1_FAT16533	NOT1	148
14381968	NOT1_FAT16533	NOT1	94
14381969	NOT1_FAT16533	NOT1	84
14381970	NOT1_FAT16533	NOT1	54
14381971	NOT1_FAT16533	NOT1	34
14381972	NOT1_FAT16533	NOT1	121
14381973	NOT1_FAT16533	NOT1	52
14381974	NOT1_FAT16533	NOT1	123
14381975	NOT1_FAT16533	NOT1	103
14381976	NOT1_FAT16533	NOT1	71
14381977	NOT1_FAT16533	NOT1	89
14381978	NOT1_FAT16533	NOT1	118
14381979	NOT1_FAT16533	NOT1	45
14381980	NOT1_FAT16533	NOT1	42
14381981	NOT1_FAT16533	NOT1	81
14381982	NOT1_FAT16533	NOT1	54
14381983	NOT1_FAT16533	NOT1	108
14381984	NOT1_FAT16533	NOT1	93
14381985	NOT1_FAT16533	NOT1	63
14381986	NOT1_FAT16533	NOT1	45
14381987	NOT1_FAT16533	NOT1	40
14381988	NOT1_FAT16533	NOT1	24
14381989	NOT1_FAT16533	NOT1	43
14381990	NOT1_FAT16533	NOT1	50
14381991	NOT1_FAT16533	NOT1	94
14381992	NOT1_FAT16533	NOT1	99
14381993	NOT1_FAT16533	NOT1	186
14381994	NOT1_FAT16533	NOT1	81
14381995	NOT1_FAT16533	NOT1	141
14381996	NOT1_FAT16533	NOT1	157
14381997	NOT1_FAT16533	NOT1	32
14381998	NOT1_FAT16533	NOT1	66
14381999	NOT1_FAT16533	NOT1	21
14382000	NOT1_FAT16533	NOT1	82
14382001	NOT1_FAT16533	NOT1	119
14382002	NOT1_FAT16533	NOT1	89
14382003	NOT1_FAT16533	NOT1	65
14382004	NOT1_FAT16533	NOT1	50
14382005	NOT1_FAT16533	NOT1	88
14382006	NOT1_FAT16533	NOT1	147
14382007	NOT1_FAT16533	NOT1	95
14382008	NOT1_FAT16533	NOT1	81
14382009	NOT1_FAT16533	NOT1	65
14382010	NOT1_FAT16533	NOT1	52
14382011	NOT1_FAT16533	NOT1	95
14382012	NOT1_FAT16533	NOT1	23
14382013	NOT1_FAT16533	NOT1	50
14382014	NOT1_FAT16533	NOT1	44
14382015	NOT1_FAT16533	NOT1	76
14382016	NOT1_FAT16533	NOT1	56
14382017	NOT1_FAT16533	NOT1	73
14382018	NOT1_FAT16533	NOT1	107
14382019	NOT1_FAT16533	NOT1	74
14382020	NOT1_FAT16533	NOT1	101
14382021	NOT1_FAT16533	NOT1	140
14382022	NOT1_FAT16533	NOT1	59
14382023	NOT1_FAT16533	NOT1	31
14382024	NOT1_FAT16533	NOT1	32
14382025	NOT1_FAT16533	NOT1	110
14382026	NOT1_FAT16533	NOT1	40
14382027	NOT1_FAT16533	NOT1	61
14382028	NOT1_FAT16533	NOT1	78
14382029	NOT1_FAT16533	NOT1	197
14382030	NOT1_FAT16533	NOT1	87
14382031	NOT1_FAT16533	NOT1	75
14382032	NOT1_FAT16533	NOT1	111
14382033	NOT1_FAT16533	NOT1	80
14382034	NOT1_FAT16533	NOT1	74
14382035	NOT1_FAT16533	NOT1	63
14382036	NOT1_FAT16533	NOT1	37
14382037	NOT1_FAT16533	NOT1	136
14382038	NOT1_FAT16533	NOT1	100
14382039	NOT1_FAT16533	NOT1	93
14382040	NOT1_FAT16533	NOT1	40
14382041	NOT1_FAT16533	NOT1	65
14382042	NOT1_FAT16533	NOT1	77
14382043	NOT1_FAT16533	NOT1	130
14382044	NOT1_FAT16533	NOT1	85
14382045	NOT1_FAT16533	NOT1	125
14382046	NOT1_FAT16533	NOT1	102
14382047	NOT1_FAT16533	NOT1	110
14382048	NOT1_FAT16533	NOT1	47
14382049	NOT1_FAT16533	NOT1	54
14382050	NOT1_FAT16533	NOT1	105
14382051	NOT1_FAT16533	NOT1	55
14382052	NOT1_FAT16533	NOT1	61
14382053	NOT1_FAT16533	NOT1	84
14382054	NOT1_FAT16533	NOT1	77
14382055	NOT1_FAT16533	NOT1	106
14382056	NOT1_FAT16533	NOT1	39
14382057	NOT1_FAT16533	NOT1	114
14382058	NOT1_FAT16533	NOT1	29
14382059	NOT1_FAT16533	NOT1	96
14382060	NOT1_FAT16533	NOT1	160
14382061	NOT1_FAT16533	NOT1	96
14382062	NOT1_FAT16533	NOT1	65
14382063	NOT1_FAT16533	NOT1	86
14382064	NOT1_FAT16533	NOT1	18
14382065	NOT1_FAT16533	NOT1	86
14382066	NOT1_FAT16533	NOT1	113
14382067	NOT1_FAT16533	NOT1	144
14382068	NOT1_FAT16533	NOT1	128
14382069	NOT1_FAT16533	NOT1	55
14382070	NOT1_FAT16533	NOT1	85
14382071	NOT1_FAT16533	NOT1	39
14382072	NOT1_FAT16533	NOT1	79
14382073	NOT1_FAT16533	NOT1	87
14382074	NOT1_FAT16533	NOT1	71
14382075	NOT1_FAT16533	NOT1	19
14382076	NOT1_FAT16533	NOT1	76
14382077	NOT1_FAT16533	NOT1	67
14382078	NOT1_FAT16533	NOT1	43
14382079	NOT1_FAT16533	NOT1	37
14382080	NOT1_FAT16533	NOT1	34
14382081	NOT1_FAT16533	NOT1	131
14382082	NOT1_FAT16533	NOT1	108
14382083	NOT1_FAT16533	NOT1	104
14382084	NOT1_FAT16533	NOT1	91
14382085	NOT1_FAT16533	NOT1	56
14382086	NOT1_FAT16533	NOT1	70
14382087	NOT1_FAT16533	NOT1	93
14382088	NOT1_FAT16533	NOT1	95
14382089	NOT1_FAT16533	NOT1	73
14382090	NOT1_FAT16533	NOT1	113
14382091	NOT1_FAT16533	NOT1	64
14382092	NOT1_FAT16533	NOT1	75
14382093	NOT1_FAT16533	NOT1	107
14382094	NOT1_FAT16533	NOT1	69
14382095	NOT1_FAT16533	NOT1	58
14382096	NOT1_FAT16533	NOT1	186
14382097	NOT1_FAT16533	NOT1	75
14382098	NOT1_FAT16533	NOT1	65
14382099	NOT1_FAT16533	NOT1	112
14382100	NOT1_FAT16533	NOT1	32
14382101	NOT1_FAT16533	NOT1	28
14382102	NOT1_FAT16533	NOT1	78
14382103	NOT1_FAT16533	NOT1	35
14382104	NOT1_FAT16533	NOT1	102
14382105	NOT1_FAT16533	NOT1	95
14382106	NOT1_FAT16533	NOT1	47
14382107	NOT1_FAT16533	NOT1	98
14382108	NOT1_FAT16533	NOT1	65
14382109	NOT1_FAT16533	NOT1	76
14382110	NOT1_FAT16533	NOT1	136
14382111	NOT1_FAT16533	NOT1	61
14382112	NOT1_FAT16533	NOT1	20
14382113	NOT1_FAT16533	NOT1	57
14382114	NOT1_FAT16533	NOT1	72
14382115	NOT1_FAT16533	NOT1	167
14382116	NOT1_FAT16533	NOT1	110
14382117	NOT1_FAT16533	NOT1	77
14382118	NOT1_FAT16533	NOT1	110
14382119	NOT1_FAT16533	NOT1	104
14382120	NOT1_FAT16533	NOT1	174
14382121	NOT1_FAT16533	NOT1	109
14382122	NOT1_FAT16533	NOT1	53
14382123	NOT1_FAT16533	NOT1	78
14382124	NOT1_FAT16533	NOT1	100
14382125	NOT1_FAT16533	NOT1	54
14382126	NOT1_FAT16533	NOT1	57
14382127	NOT1_FAT16533	NOT1	51
14382128	NOT1_FAT16533	NOT1	23
14382129	NOT1_FAT16533	NOT1	170
14382130	NOT1_FAT16533	NOT1	141
14382131	NOT1_FAT16533	NOT1	33
14382132	NOT1_FAT16533	NOT1	56
14382133	NOT1_FAT16533	NOT1	110
14382134	NOT1_FAT16533	NOT1	118
14382135	NOT1_FAT16533	NOT1	74
14382136	NOT1_FAT16533	NOT1	105
14382137	NOT1_FAT16533	NOT1	35
14382138	NOT1_FAT16533	NOT1	132
14382139	NOT1_FAT16533	NOT1	165
14382140	NOT1_FAT16533	NOT1	69
14382141	NOT1_FAT16533	NOT1	91
14382142	NOT1_FAT16533	NOT1	42
14382143	NOT1_FAT16533	NOT1	45
14382144	NOT1_FAT16533	NOT1	28
14382145	NOT1_FAT16533	NOT1	57
14382146	NOT1_FAT16533	NOT1	87
14382147	NOT1_FAT16533	NOT1	76
14382148	NOT1_FAT16533	NOT1	72
14382149	NOT1_FAT16533	NOT1	50
14382150	NOT1_FAT16533	NOT1	55
14382151	NOT1_FAT16533	NOT1	110
14382152	NOT1_FAT16533	NOT1	105
14382153	NOT1_FAT16533	NOT1	57
14382154	NOT1_FAT16533	NOT1	82
14382155	NOT1_FAT16533	NOT1	65
14382156	NOT1_FAT16533	NOT1	81
14382157	NOT1_FAT16533	NOT1	31
14382158	NOT1_FAT16533	NOT1	156
14382159	NOT1_FAT16533	NOT1	39
14382160	NOT1_FAT16533	NOT1	59
14382161	NOT1_FAT16533	NOT1	77
14382162	NOT1_FAT16533	NOT1	142
14382163	NOT1_FAT16533	NOT1	79
14382164	NOT1_FAT16533	NOT1	79
14382165	NOT1_FAT16533	NOT1	132
14382166	NOT1_FAT16533	NOT1	84
14382167	NOT1_FAT16533	NOT1	15
14382168	NOT1_FAT16533	NOT1	139
14382169	NOT1_FAT16533	NOT1	123
14382170	NOT1_FAT16533	NOT1	102
14382171	NOT1_FAT16533	NOT1	79
14382172	NOT1_FAT16533	NOT1	84
14382173	NOT1_FAT16533	NOT1	51
14382174	NOT1_FAT16533	NOT1	30
14382175	NOT1_FAT16533	NOT1	102
14382176	NOT1_FAT16533	NOT1	101
14382177	NOT1_FAT16533	NOT1	78
14382178	NOT1_FAT16533	NOT1	81
14382179	NOT1_FAT16533	NOT1	48
14382180	NOT1_FAT16533	NOT1	54
14382181	NOT1_FAT16533	NOT1	55
14382182	NOT1_FAT16533	NOT1	39
14382183	NOT1_FAT16533	NOT1	54
14382184	NOT1_FAT16533	NOT1	10
14382185	NOT1_FAT16533	NOT1	83
14382186	NOT1_FAT16533	NOT1	105
14382187	NOT1_FAT16533	NOT1	61
14382188	NOT1_FAT16533	NOT1	117
14382189	NOT1_FAT16533	NOT1	46
14382190	NOT1_FAT16533	NOT1	53
14382191	NOT1_FAT16533	NOT1	52
14382192	NOT1_FAT16533	NOT1	74
14382193	NOT1_FAT16533	NOT1	145
14382194	NOT1_FAT16533	NOT1	78
14382195	NOT1_FAT16533	NOT1	87
14382196	NOT1_FAT16533	NOT1	55
14382197	NOT1_FAT16533	NOT1	65
14382198	NOT1_FAT16533	NOT1	59
14382199	NOT1_FAT16533	NOT1	79
14382200	NOT1_FAT16533	NOT1	34
14382201	NOT1_FAT16533	NOT1	119
14382202	NOT1_FAT16533	NOT1	84
14382203	NOT1_FAT16533	NOT1	97
14382204	NOT1_FAT16533	NOT1	68
14382205	NOT1_FAT16533	NOT1	77
14382206	NOT1_FAT16533	NOT1	91
14382207	NOT1_FAT16533	NOT1	53
14382208	NOT1_FAT16533	NOT1	77
14382209	NOT1_FAT16533	NOT1	142
14382210	NOT1_FAT16533	NOT1	58
14382211	NOT1_FAT16533	NOT1	48
14382212	NOT1_FAT16533	NOT1	187
14382213	NOT1_FAT16533	NOT1	67
14382214	NOT1_FAT16533	NOT1	58
14382215	NOT1_FAT16533	NOT1	104
14382216	NOT1_FAT16533	NOT1	79
14382217	NOT1_FAT16533	NOT1	141
14382218	NOT1_FAT16533	NOT1	86
14382219	NOT1_FAT16533	NOT1	91
14382220	NOT1_FAT16533	NOT1	42
14382221	NOT1_FAT16533	NOT1	57
14382222	NOT1_FAT16533	NOT1	167
14382223	NOT1_FAT16533	NOT1	63
14382224	NOT1_FAT16533	NOT1	110
14382225	NOT1_FAT16533	NOT1	104
14382226	NOT1_FAT16533	NOT1	132
14382227	NOT1_FAT16533	NOT1	88
14382228	NOT1_FAT16533	NOT1	169
14382229	NOT1_FAT16533	NOT1	41
14382230	NOT1_FAT16533	NOT1	76
14382231	NOT1_FAT16533	NOT1	62
14382232	NOT1_FAT16533	NOT1	104
14382233	NOT1_FAT16533	NOT1	92
14382234	NOT1_FAT16533	NOT1	42
14382235	NOT1_FAT16533	NOT1	65
14382236	NOT1_FAT16533	NOT1	128
14382237	NOT1_FAT16533	NOT1	30
14382238	NOT1_FAT16533	NOT1	102
14382239	NOT1_FAT16533	NOT1	24
14382240	NOT1_FAT16533	NOT1	83
14382241	NOT1_FAT16533	NOT1	112
14382242	NOT1_FAT16533	NOT1	109
14382243	NOT1_FAT16533	NOT1	164
14382244	NOT1_FAT16533	NOT1	147
14382245	NOT1_FAT16533	NOT1	114
14382246	NOT1_FAT16533	NOT1	120
14382247	NOT1_FAT16533	NOT1	30
14382248	NOT1_FAT16533	NOT1	99
14382249	NOT1_FAT16533	NOT1	61
14382250	NOT1_FAT16533	NOT1	68
14382251	NOT1_FAT16533	NOT1	139
14382252	NOT1_FAT16533	NOT1	93
14382253	NOT1_FAT16533	NOT1	62
14382254	NOT1_FAT16533	NOT1	154
14382255	NOT1_FAT16533	NOT1	112
14382256	NOT1_FAT16533	NOT1	35
14382257	NOT1_FAT16533	NOT1	34
14382258	NOT1_FAT16533	NOT1	108
14382259	NOT1_FAT16533	NOT1	100
14382260	NOT1_FAT16533	NOT1	102
14382261	NOT1_FAT16533	NOT1	53
14382262	NOT1_FAT16533	NOT1	30
14382263	NOT1_FAT16533	NOT1	136
14382264	NOT1_FAT16533	NOT1	137
14382265	NOT1_FAT16533	NOT1	158
14382266	NOT1_FAT16533	NOT1	71
14382267	NOT1_FAT16533	NOT1	103
14382268	NOT1_FAT16533	NOT1	87
14382269	NOT1_FAT16533	NOT1	74
14382270	NOT1_FAT16533	NOT1	31
14382271	NOT1_FAT16533	NOT1	43
14382272	NOT1_FAT16533	NOT1	40
14382273	NOT1_FAT16533	NOT1	113
14382274	NOT1_FAT16533	NOT1	144
14382275	NOT1_FAT16533	NOT1	105
14382276	NOT1_FAT16533	NOT1	15
14382277	NOT1_FAT16533	NOT1	134
14382278	NOT1_FAT16533	NOT1	65
14382279	NOT1_FAT16533	NOT1	128
14382280	NOT1_FAT16533	NOT1	66
14382281	NOT1_FAT16533	NOT1	98
14382282	NOT1_FAT16533	NOT1	98
14382283	NOT1_FAT16533	NOT1	64
14382284	NOT1_FAT16533	NOT1	57
14382285	NOT1_FAT16533	NOT1	78
14382286	NOT1_FAT16533	NOT1	115
14382287	NOT1_FAT16533	NOT1	146
14382288	NOT1_FAT16533	NOT1	120
14382289	NOT1_FAT16533	NOT1	51
14382290	NOT1_FAT16533	NOT1	94
14382291	NOT1_FAT16533	NOT1	108
14382292	NOT1_FAT16533	NOT1	68
14382293	NOT1_FAT16533	NOT1	123
14382294	NOT1_FAT16533	NOT1	38
14382295	NOT1_FAT16533	NOT1	52
14382296	NOT1_FAT16533	NOT1	49
14382297	NOT1_FAT16533	NOT1	156
14382298	NOT1_FAT16533	NOT1	65
14382299	NOT1_FAT16533	NOT1	45
14382300	NOT1_FAT16533	NOT1	47
14382301	NOT1_FAT16533	NOT1	70
14382302	NOT1_FAT16533	NOT1	135
14382303	NOT1_FAT16533	NOT1	20
14382304	NOT1_FAT16533	NOT1	103
14382305	NOT1_FAT16533	NOT1	111
14382306	NOT1_FAT16533	NOT1	109
14382307	NOT1_FAT16533	NOT1	74
14382308	NOT1_FAT16533	NOT1	79
14382309	NOT1_FAT16533	NOT1	55
14382310	NOT1_FAT16533	NOT1	83
14382311	NOT1_FAT16533	NOT1	183
14382312	NOT1_FAT16533	NOT1	96
14382313	NOT1_FAT16533	NOT1	124
14382314	NOT1_FAT16533	NOT1	53
14382315	NOT1_FAT16533	NOT1	73
14382316	NOT1_FAT16533	NOT1	106
14382317	NOT1_FAT16533	NOT1	87
14382318	NOT1_FAT16533	NOT1	104
14382319	NOT1_FAT16533	NOT1	59
14382320	NOT1_FAT16533	NOT1	113
14382321	NOT1_FAT16533	NOT1	61
14382322	NOT1_FAT16533	NOT1	92
14382323	NOT1_FAT16533	NOT1	192
14382324	NOT1_FAT16533	NOT1	44
14382325	NOT1_FAT16533	NOT1	62
14382326	NOT1_FAT16533	NOT1	53
14382327	NOT1_FAT16533	NOT1	91
14382328	NOT1_FAT16533	NOT1	70
14382329	NOT1_FAT16533	NOT1	42
14382330	NOT1_FAT16533	NOT1	60
14382331	NOT1_FAT16533	NOT1	90
14382332	NOT1_FAT16533	NOT1	136
14382333	NOT1_FAT16533	NOT1	84
14382334	NOT1_FAT16533	NOT1	9
14382335	NOT1_FAT16533	NOT1	118
14382336	NOT1_FAT16533	NOT1	145
14382337	NOT1_FAT16533	NOT1	99
14382338	NOT1_FAT16533	NOT1	20
14382339	NOT1_FAT16533	NOT1	73
14382340	NOT1_FAT16533	NOT1	93
14382341	NOT1_FAT16533	NOT1	101
14382342	NOT1_FAT16533	NOT1	68
14382343	NOT1_FAT16533	NOT1	124
14382344	NOT1_FAT16533	NOT1	94
14382345	NOT1_FAT16533	NOT1	63
14382346	NOT1_FAT16533	NOT1	46
14382347	NOT1_FAT16533	NOT1	68
14382348	NOT1_FAT16533	NOT1	60
14382349	NOT1_FAT16533	NOT1	215
14382350	NOT1_FAT16533	NOT1	146
14382351	NOT1_FAT16533	NOT1	104
14382352	NOT1_FAT16533	NOT1	50
14382353	NOT1_FAT16533	NOT1	131
14382354	NOT1_FAT16533	NOT1	74
14382355	NOT1_FAT16533	NOT1	108
14382356	NOT1_FAT16533	NOT1	42
14382357	NOT1_FAT16533	NOT1	47
14382358	NOT1_FAT16533	NOT1	50
14382359	NOT1_FAT16533	NOT1	132
14382360	NOT1_FAT16533	NOT1	129
14382361	NOT1_FAT16533	NOT1	69
14382362	NOT1_FAT16533	NOT1	36
14382363	NOT1_FAT16533	NOT1	203
14382364	NOT1_FAT16533	NOT1	114
14382365	NOT1_FAT16533	NOT1	66
14382366	NOT1_FAT16533	NOT1	195
14382367	NOT1_FAT16533	NOT1	113
14382368	NOT1_FAT16533	NOT1	66
14382369	NOT1_FAT16533	NOT1	47
14382370	NOT1_FAT16533	NOT1	202
14382371	NOT1_FAT16533	NOT1	32
14382372	NOT1_FAT16533	NOT1	80
14382373	NOT1_FAT16533	NOT1	80
14382374	NOT1_FAT16533	NOT1	90
14382375	NOT1_FAT16533	NOT1	160
14382376	NOT1_FAT16533	NOT1	56
14382377	NOT1_FAT16533	NOT1	133
14382378	NOT1_FAT16533	NOT1	67
14382379	NOT1_FAT16533	NOT1	75
14382380	NOT1_FAT16533	NOT1	94
14382381	NOT1_FAT16533	NOT1	86
14382382	NOT1_FAT16533	NOT1	89
14382383	NOT1_FAT16533	NOT1	94
14382384	NOT1_FAT16533	NOT1	47
14382385	NOT1_FAT16533	NOT1	39
14382386	NOT1_FAT16533	NOT1	78
14382387	NOT1_FAT16533	NOT1	133
14382388	NOT1_FAT16533	NOT1	39
14382389	NOT1_FAT16533	NOT1	80
14382390	NOT1_FAT16533	NOT1	108
14382391	NOT1_FAT16533	NOT1	58
14382392	NOT1_FAT16533	NOT1	232
14382393	NOT1_FAT16533	NOT1	42
14382394	NOT1_FAT16533	NOT1	65
14382395	NOT1_FAT16533	NOT1	91
14382396	NOT1_FAT16533	NOT1	98
14382397	NOT1_FAT16533	NOT1	58
14382398	NOT1_FAT16533	NOT1	59
14382399	NOT1_FAT16533	NOT1	102
14382400	NOT1_FAT16533	NOT1	158
14382401	NOT1_FAT16533	NOT1	64
14382402	NOT1_FAT16533	NOT1	232
14382403	NOT1_FAT16533	NOT1	42
14382404	NOT1_FAT16533	NOT1	96
14382405	NOT1_FAT16533	NOT1	118
14382406	NOT1_FAT16533	NOT1	44
14382407	NOT1_FAT16533	NOT1	138
14382408	NOT1_FAT16533	NOT1	125
14382409	NOT1_FAT16533	NOT1	109
14382410	NOT1_FAT16533	NOT1	100
14382411	NOT1_FAT16533	NOT1	49
14382412	NOT1_FAT16533	NOT1	116
14382413	NOT1_FAT16533	NOT1	44
14382414	NOT1_FAT16533	NOT1	124
14382415	NOT1_FAT16533	NOT1	34
14382416	NOT1_FAT16533	NOT1	131
14382417	NOT1_FAT16533	NOT1	34
14382418	NOT1_FAT16533	NOT1	40
14382419	NOT1_FAT16533	NOT1	46
14382420	NOT1_FAT16533	NOT1	149
14382421	NOT1_FAT16533	NOT1	115
14382422	NOT1_FAT16533	NOT1	80
14382423	NOT1_FAT16533	NOT1	86
14382424	NOT1_FAT16533	NOT1	33
14382425	NOT1_FAT16533	NOT1	110
14382426	NOT1_FAT16533	NOT1	118
14382427	NOT1_FAT16533	NOT1	154
14382428	NOT1_FAT16533	NOT1	28
14382429	NOT1_FAT16533	NOT1	136
14382430	NOT1_FAT16533	NOT1	106
14382431	NOT1_FAT16533	NOT1	101
14382432	NOT1_FAT16533	NOT1	99
14382433	NOT1_FAT16533	NOT1	40
14382434	NOT1_FAT16533	NOT1	83
14382435	NOT1_FAT16533	NOT1	56
14382436	NOT1_FAT16533	NOT1	61
14382437	NOT1_FAT16533	NOT1	158
14382438	NOT1_FAT16533	NOT1	141
14382439	NOT1_FAT16533	NOT1	108
14382440	NOT1_FAT16533	NOT1	64
14382441	NOT1_FAT16533	NOT1	59
14382442	NOT1_FAT16533	NOT1	94
14382443	NOT1_FAT16533	NOT1	68
14382444	NOT1_FAT16533	NOT1	143
14382445	NOT1_FAT16533	NOT1	50
14382446	NOT1_FAT16533	NOT1	250
14382447	NOT1_FAT16533	NOT1	155
14382448	NOT1_FAT16533	NOT1	63
14382449	NOT1_FAT16533	NOT1	83
14382450	NOT1_FAT16533	NOT1	125
14382451	NOT1_FAT16533	NOT1	91
14382452	NOT1_FAT16533	NOT1	121
14382453	NOT1_FAT16533	NOT1	89
14382454	NOT1_FAT16533	NOT1	89
14382455	NOT1_FAT16533	NOT1	83
14382456	NOT1_FAT16533	NOT1	69
14382457	NOT1_FAT16533	NOT1	83
14382458	NOT1_FAT16533	NOT1	32
14382459	NOT1_FAT16533	NOT1	166
14382460	NOT1_FAT16533	NOT1	139
14382461	NOT1_FAT16533	NOT1	146
14382462	NOT1_FAT16533	NOT1	93
14382463	NOT1_FAT16533	NOT1	139
14382464	NOT1_FAT16533	NOT1	103
14382465	NOT1_FAT16533	NOT1	138
14382466	NOT1_FAT16533	NOT1	118
14382467	NOT1_FAT16533	NOT1	43
14382468	NOT1_FAT16533	NOT1	73
14382469	NOT1_FAT16533	NOT1	56
14382470	NOT1_FAT16533	NOT1	77
14382471	NOT1_FAT16533	NOT1	66
14382472	NOT1_FAT16533	NOT1	83
14382473	NOT1_FAT16533	NOT1	107
14382474	NOT1_FAT16533	NOT1	90
14382475	NOT1_FAT16533	NOT1	48
14382476	NOT1_FAT16533	NOT1	51
14382477	NOT1_FAT16533	NOT1	41
14382478	NOT1_FAT16533	NOT1	116
14382479	NOT1_FAT16533	NOT1	161
14382480	NOT1_FAT16533	NOT1	61
14382481	NOT1_FAT16533	NOT1	98
14382482	NOT1_FAT16533	NOT1	91
14382483	NOT1_FAT16533	NOT1	79
14382484	NOT1_FAT16533	NOT1	138
14382485	NOT1_FAT16533	NOT1	144
14382486	NOT1_FAT16533	NOT1	230
14382487	NOT1_FAT16533	NOT1	74
14382488	NOT1_FAT16533	NOT1	40
14382489	NOT1_FAT16533	NOT1	47
14382490	NOT1_FAT16533	NOT1	53
14382491	NOT1_FAT16533	NOT1	47
14382492	NOT1_FAT16533	NOT1	144
14382493	NOT1_FAT16533	NOT1	192
14382494	NOT1_FAT16533	NOT1	68
14382495	NOT1_FAT16533	NOT1	107
14382496	NOT1_FAT16533	NOT1	167
14382497	NOT1_FAT16533	NOT1	63
14382498	NOT1_FAT16533	NOT1	125
14382499	NOT1_FAT16533	NOT1	40
14382500	NOT1_FAT16533	NOT1	118
14382501	NOT1_FAT16533	NOT1	107
14382502	NOT1_FAT16533	NOT1	137
14382503	NOT1_FAT16533	NOT1	103
14382504	NOT1_FAT16533	NOT1	33
14382505	NOT1_FAT16533	NOT1	71
14382506	NOT1_FAT16533	NOT1	67
14382507	NOT1_FAT16533	NOT1	125
14382508	NOT1_FAT16533	NOT1	35
14382509	NOT1_FAT16533	NOT1	50
14382510	NOT1_FAT16533	NOT1	51
14382511	NOT1_FAT16533	NOT1	145
14382512	NOT1_FAT16533	NOT1	57
14382513	NOT1_FAT16533	NOT1	154
14382514	NOT1_FAT16533	NOT1	136
14382515	NOT1_FAT16533	NOT1	107
14382516	NOT1_FAT16533	NOT1	100
14382517	NOT1_FAT16533	NOT1	55
14382518	NOT1_FAT16533	NOT1	95
14382519	NOT1_FAT16533	NOT1	83
14382520	NOT1_FAT16533	NOT1	109
14382521	NOT1_FAT16533	NOT1	99
14382522	NOT1_FAT16533	NOT1	57
14382523	NOT1_FAT16533	NOT1	89
14382524	NOT1_FAT16533	NOT1	141
14382525	NOT1_FAT16533	NOT1	91
14382526	NOT1_FAT16533	NOT1	138
14382527	NOT1_FAT16533	NOT1	100
14382528	NOT1_FAT16533	NOT1	86
14382529	NOT1_FAT16533	NOT1	139
14382530	NOT1_FAT16533	NOT1	61
14382531	NOT1_FAT16533	NOT1	135
14382532	NOT1_FAT16533	NOT1	108
14382533	NOT1_FAT16533	NOT1	41
14382534	NOT1_FAT16533	NOT1	108
14382535	NOT1_FAT16533	NOT1	116
14382536	NOT1_FAT16533	NOT1	66
14382537	NOT1_FAT16533	NOT1	97
14382538	NOT1_FAT16533	NOT1	97
14382539	NOT1_FAT16533	NOT1	106
14382540	NOT1_FAT16533	NOT1	104
14382541	NOT1_FAT16533	NOT1	161
14382542	NOT1_FAT16533	NOT1	127
14382543	NOT1_FAT16533	NOT1	35
14382544	NOT1_FAT16533	NOT1	37
14382545	NOT1_FAT16533	NOT1	77
14382546	NOT1_FAT16533	NOT1	71
14382547	NOT1_FAT16533	NOT1	111
14382548	NOT1_FAT16533	NOT1	116
14382549	NOT1_FAT16533	NOT1	36
14382550	NOT1_FAT16533	NOT1	116
14382551	NOT1_FAT16533	NOT1	116
14382552	NOT1_FAT16533	NOT1	126
14382553	NOT1_FAT16533	NOT1	125
14382554	NOT1_FAT16533	NOT1	106
14382555	NOT1_FAT16533	NOT1	39
14382556	NOT1_FAT16533	NOT1	68
14382557	NOT1_FAT16533	NOT1	143
14382558	NOT1_FAT16533	NOT1	48
14382559	NOT1_FAT16533	NOT1	50
14382560	NOT1_FAT16533	NOT1	154
14382561	NOT1_FAT16533	NOT1	65
14382562	NOT1_FAT16533	NOT1	47
14382563	NOT1_FAT16533	NOT1	79
14382564	NOT1_FAT16533	NOT1	94
14382565	NOT1_FAT16533	NOT1	103
14382566	NOT1_FAT16533	NOT1	43
14382567	NOT1_FAT16533	NOT1	76
14382568	NOT1_FAT16533	NOT1	153
14382569	NOT1_FAT16533	NOT1	60
14382570	NOT1_FAT16533	NOT1	77
14382571	NOT1_FAT16533	NOT1	183
14382572	NOT1_FAT16533	NOT1	67
14382573	NOT1_FAT16533	NOT1	74
14382574	NOT1_FAT16533	NOT1	178
14382575	NOT1_FAT16533	NOT1	82
14382576	NOT1_FAT16533	NOT1	74
14382577	NOT1_FAT16533	NOT1	122
14382578	NOT1_FAT16533	NOT1	70
14382579	NOT1_FAT16533	NOT1	67
14382580	NOT1_FAT16533	NOT1	96
14382581	NOT1_FAT16533	NOT1	80
14382582	NOT1_FAT16533	NOT1	59
14382583	NOT1_FAT16533	NOT1	81
14382584	NOT1_FAT16533	NOT1	95
14382585	NOT1_FAT16533	NOT1	112
14382586	NOT1_FAT16533	NOT1	52
14382587	NOT1_FAT16533	NOT1	54
14382588	NOT1_FAT16533	NOT1	66
14382589	NOT1_FAT16533	NOT1	98
14382590	NOT1_FAT16533	NOT1	60
14382591	NOT1_FAT16533	NOT1	92
14382592	NOT1_FAT16533	NOT1	109
14382593	NOT1_FAT16533	NOT1	92
14382594	NOT1_FAT16533	NOT1	93
14382595	NOT1_FAT16533	NOT1	31
14382596	NOT1_FAT16533	NOT1	89
14382597	NOT1_FAT16533	NOT1	140
14382598	NOT1_FAT16533	NOT1	137
14382599	NOT1_FAT16533	NOT1	110
14382600	NOT1_FAT16533	NOT1	245
14382601	NOT1_FAT16533	NOT1	129
14382602	NOT1_FAT16533	NOT1	114
14382603	NOT1_FAT16533	NOT1	129
14382604	NOT1_FAT16533	NOT1	79
14382605	NOT1_FAT16533	NOT1	122
14382606	NOT1_FAT16533	NOT1	68
14382607	NOT1_FAT16533	NOT1	92
14382608	NOT1_FAT16533	NOT1	41
14382609	NOT1_FAT16533	NOT1	41
14382610	NOT1_FAT16533	NOT1	80
14382611	NOT1_FAT16533	NOT1	41
14382612	NOT1_FAT16533	NOT1	108
14382613	NOT1_FAT16533	NOT1	71
14382614	NOT1_FAT16533	NOT1	41
14382615	NOT1_FAT16533	NOT1	12
14382616	NOT1_FAT16533	NOT1	128
14382617	NOT1_FAT16533	NOT1	75
14382618	NOT1_FAT16533	NOT1	77
14382619	NOT1_FAT16533	NOT1	15
14382620	NOT1_FAT16533	NOT1	69
14382621	NOT1_FAT16533	NOT1	72
14382622	NOT1_FAT16533	NOT1	127
14382623	NOT1_FAT16533	NOT1	125
14382624	NOT1_FAT16533	NOT1	127
14382625	NOT1_FAT16533	NOT1	40
14382626	NOT1_FAT16533	NOT1	44
14382627	NOT1_FAT16533	NOT1	213
14382628	NOT1_FAT16533	NOT1	108
14382629	NOT1_FAT16533	NOT1	111
14382630	NOT1_FAT16533	NOT1	161
14382631	NOT1_FAT16533	NOT1	65
14382632	NOT1_FAT16533	NOT1	105
14382633	NOT1_FAT16533	NOT1	45
14382634	NOT1_FAT16533	NOT1	76
14382635	NOT1_FAT16533	NOT1	88
14382636	NOT1_FAT16533	NOT1	80
14382637	NOT1_FAT16533	NOT1	37
14382638	NOT1_FAT16533	NOT1	50
14382639	NOT1_FAT16533	NOT1	134
14382640	NOT1_FAT16533	NOT1	92
14382641	NOT1_FAT16533	NOT1	76
14382642	NOT1_FAT16533	NOT1	108
14382643	NOT1_FAT16533	NOT1	46
14382644	NOT1_FAT16533	NOT1	120
14382645	NOT1_FAT16533	NOT1	95
14382646	NOT1_FAT16533	NOT1	111
14382647	NOT1_FAT16533	NOT1	136
14382648	NOT1_FAT16533	NOT1	73
14382649	NOT1_FAT16533	NOT1	97
14382650	NOT1_FAT16533	NOT1	83
14382651	NOT1_FAT16533	NOT1	133
14382652	NOT1_FAT16533	NOT1	111
14382653	NOT1_FAT16533	NOT1	61
14382654	NOT1_FAT16533	NOT1	53
14382655	NOT1_FAT16533	NOT1	152
14382656	NOT1_FAT16533	NOT1	119
14382657	NOT1_FAT16533	NOT1	92
14382658	NOT1_FAT16533	NOT1	49
14382659	NOT1_FAT16533	NOT1	165
14382660	NOT1_FAT16533	NOT1	58
14382661	NOT1_FAT16533	NOT1	158
14382662	NOT1_FAT16533	NOT1	46
14382663	NOT1_FAT16533	NOT1	98
14382664	NOT1_FAT16533	NOT1	90
14382665	NOT1_FAT16533	NOT1	124
14382666	NOT1_FAT16533	NOT1	42
14382667	NOT1_FAT16533	NOT1	117
14382668	NOT1_FAT16533	NOT1	103
14382669	NOT1_FAT16533	NOT1	96
14382670	NOT1_FAT16533	NOT1	139
14382671	NOT1_FAT16533	NOT1	197
14382672	NOT1_FAT16533	NOT1	167
14382673	NOT1_FAT16533	NOT1	141
14382674	NOT1_FAT16533	NOT1	80
14382675	NOT1_FAT16533	NOT1	187
14382676	NOT1_FAT16533	NOT1	94
14382677	NOT1_FAT16533	NOT1	46
14382678	NOT1_FAT16533	NOT1	81
14382679	NOT1_FAT16533	NOT1	64
14382680	NOT1_FAT16533	NOT1	128
14382681	NOT1_FAT16533	NOT1	66
14382682	NOT1_FAT16533	NOT1	108
14382683	NOT1_FAT16533	NOT1	70
14382684	NOT1_FAT16533	NOT1	85
14382685	NOT1_FAT16533	NOT1	90
14382686	NOT1_FAT16533	NOT1	59
14382687	NOT1_FAT16533	NOT1	114
14382688	NOT1_FAT16533	NOT1	29
14382689	NOT1_FAT16533	NOT1	103
14382690	NOT1_FAT16533	NOT1	82
14382691	NOT1_FAT16533	NOT1	54
14382692	NOT1_FAT16533	NOT1	112
14382693	NOT1_FAT16533	NOT1	151
14382694	NOT1_FAT16533	NOT1	137
14382695	NOT1_FAT16533	NOT1	134
14382696	NOT1_FAT16533	NOT1	46
14382697	NOT1_FAT16533	NOT1	111
14382698	NOT1_FAT16533	NOT1	59
14382699	NOT1_FAT16533	NOT1	59
14382700	NOT1_FAT16533	NOT1	88
14382701	NOT1_FAT16533	NOT1	80
14382702	NOT1_FAT16533	NOT1	158
14382703	NOT1_FAT16533	NOT1	65
14382704	NOT1_FAT16533	NOT1	72
14382705	NOT1_FAT16533	NOT1	132
14382706	NOT1_FAT16533	NOT1	13
14382707	NOT1_FAT16533	NOT1	73
14382708	NOT1_FAT16533	NOT1	179
14382709	NOT1_FAT16533	NOT1	51
14382710	NOT1_FAT16533	NOT1	81
14382711	NOT1_FAT16533	NOT1	25
14382712	NOT1_FAT16533	NOT1	85
14382713	NOT1_FAT16533	NOT1	107
14382714	NOT1_FAT16533	NOT1	86
14382715	NOT1_FAT16533	NOT1	78
14382716	NOT1_FAT16533	NOT1	52
14382717	NOT1_FAT16533	NOT1	76
14382718	NOT1_FAT16533	NOT1	72
14382719	NOT1_FAT16533	NOT1	75
14382720	NOT1_FAT16533	NOT1	117
14382721	NOT1_FAT16533	NOT1	27
14382722	NOT1_FAT16533	NOT1	70
14382723	NOT1_FAT16533	NOT1	86
14382724	NOT1_FAT16533	NOT1	96
14382725	NOT1_FAT16533	NOT1	106
14382726	NOT1_FAT16533	NOT1	63
14382727	NOT1_FAT16533	NOT1	89
14382728	NOT1_FAT16533	NOT1	144
14382729	NOT1_FAT16533	NOT1	118
14382730	NOT1_FAT16533	NOT1	61
14382731	NOT1_FAT16533	NOT1	163
14382732	NOT1_FAT16533	NOT1	89
14382733	NOT1_FAT16533	NOT1	68
14382734	NOT1_FAT16533	NOT1	64
14382735	NOT1_FAT16533	NOT1	138
14382736	NOT1_FAT16533	NOT1	113
14382737	NOT1_FAT16533	NOT1	125
14382738	NOT1_FAT16533	NOT1	86
14382739	NOT1_FAT16533	NOT1	96
14382740	NOT1_FAT16533	NOT1	44
14382741	NOT1_FAT16533	NOT1	47
14382742	NOT1_FAT16533	NOT1	66
14382743	NOT1_FAT16533	NOT1	54
14382744	NOT1_FAT16533	NOT1	136
14382745	NOT1_FAT16533	NOT1	49
14382746	NOT1_FAT16533	NOT1	47
14382747	NOT1_FAT16533	NOT1	203
14382748	NOT1_FAT16533	NOT1	51
14382749	NOT1_FAT16533	NOT1	44
14382750	NOT1_FAT16533	NOT1	38
14382751	NOT1_FAT16533	NOT1	58
14382752	NOT1_FAT16533	NOT1	53
14382753	NOT1_FAT16533	NOT1	102
14382754	NOT1_FAT16533	NOT1	109
14382755	NOT1_FAT16533	NOT1	56
14382756	NOT1_FAT16533	NOT1	150
14382757	NOT1_FAT16533	NOT1	96
14382758	NOT1_FAT16533	NOT1	45
14382759	NOT1_FAT16533	NOT1	131
14382760	NOT1_FAT16533	NOT1	26
14382761	NOT1_FAT16533	NOT1	36
14382762	NOT1_FAT16533	NOT1	130
14382763	NOT1_FAT16533	NOT1	65
14382764	NOT1_FAT16533	NOT1	137
14382765	NOT1_FAT16533	NOT1	151
14382766	NOT1_FAT16533	NOT1	98
14382767	NOT1_FAT16533	NOT1	98
14382768	NOT1_FAT16533	NOT1	59
14382769	NOT1_FAT16533	NOT1	59
14382770	NOT1_FAT16533	NOT1	146
14382771	NOT1_FAT16533	NOT1	43
14382772	NOT1_FAT16533	NOT1	113
14382773	NOT1_FAT16533	NOT1	122
14382774	NOT1_FAT16533	NOT1	99
14382775	NOT1_FAT16533	NOT1	88
14382776	NOT1_FAT16533	NOT1	156
14382777	NOT1_FAT16533	NOT1	147
14382778	NOT1_FAT16533	NOT1	148
14382779	NOT1_FAT16533	NOT1	44
14382780	NOT1_FAT16533	NOT1	115
14382781	NOT1_FAT16533	NOT1	41
14382782	NOT1_FAT16533	NOT1	102
14382783	NOT1_FAT16533	NOT1	149
14382784	NOT1_FAT16533	NOT1	189
14382785	NOT1_FAT16533	NOT1	152
14382786	NOT1_FAT16533	NOT1	60
14382787	NOT1_FAT16533	NOT1	103
14382788	NOT1_FAT16533	NOT1	71
14382789	NOT1_FAT16533	NOT1	91
14382790	NOT1_FAT16533	NOT1	48
14382791	NOT1_FAT16533	NOT1	62
14382792	NOT1_FAT16533	NOT1	96
14382793	NOT1_FAT16533	NOT1	78
14382794	NOT1_FAT16533	NOT1	134
14382795	NOT1_FAT16533	NOT1	113
14382796	NOT1_FAT16533	NOT1	71
14382797	NOT1_FAT16533	NOT1	136
14382798	NOT1_FAT16533	NOT1	34
14382799	NOT1_FAT16533	NOT1	40
14382800	NOT1_FAT16533	NOT1	61
14382801	NOT1_FAT16533	NOT1	36
14382802	NOT1_FAT16533	NOT1	173
14382803	NOT1_FAT16533	NOT1	74
14382804	NOT1_FAT16533	NOT1	56
14382805	NOT1_FAT16533	NOT1	48
14382806	NOT1_FAT16533	NOT1	113
14382807	NOT1_FAT16533	NOT1	78
14382808	NOT1_FAT16533	NOT1	69
14382809	NOT1_FAT16533	NOT1	61
14382810	NOT1_FAT16533	NOT1	44
14382811	NOT1_FAT16533	NOT1	81
14382812	NOT1_FAT16533	NOT1	21
14382813	NOT1_FAT16533	NOT1	91
14382814	NOT1_FAT16533	NOT1	106
14382815	NOT1_FAT16533	NOT1	46
14382816	NOT1_FAT16533	NOT1	33
14382817	NOT1_FAT16533	NOT1	116
14382818	NOT1_FAT16533	NOT1	59
14382819	NOT1_FAT16533	NOT1	189
14382820	NOT1_FAT16533	NOT1	82
14382821	NOT1_FAT16533	NOT1	21
14382822	NOT1_FAT16533	NOT1	93
14382823	NOT1_FAT16533	NOT1	38
14382824	NOT1_FAT16533	NOT1	75
14382825	NOT1_FAT16533	NOT1	31
14382826	NOT1_FAT16533	NOT1	12
14382827	NOT1_FAT16533	NOT1	77
14382828	NOT1_FAT16533	NOT1	117
14382829	NOT1_FAT16533	NOT1	48
14382830	NOT1_FAT16533	NOT1	114
14382831	NOT1_FAT16533	NOT1	132
14382832	NOT1_FAT16533	NOT1	90
14382833	NOT1_FAT16533	NOT1	68
14382834	NOT1_FAT16533	NOT1	59
14382835	NOT1_FAT16533	NOT1	131
14382836	NOT1_FAT16533	NOT1	101
14382837	NOT1_FAT16533	NOT1	83
14382838	NOT1_FAT16533	NOT1	94
14382839	NOT1_FAT16533	NOT1	49
14382840	NOT1_FAT16533	NOT1	69
14382841	NOT1_FAT16533	NOT1	99
14382842	NOT1_FAT16533	NOT1	38
14382843	NOT1_FAT16533	NOT1	44
14382844	NOT1_FAT16533	NOT1	107
14382845	NOT1_FAT16533	NOT1	83
14382846	NOT1_FAT16533	NOT1	123
14382847	NOT1_FAT16533	NOT1	32
14382848	NOT1_FAT16533	NOT1	154
14382849	NOT1_FAT16533	NOT1	87
14382850	NOT1_FAT16533	NOT1	116
14382851	NOT1_FAT16533	NOT1	50
14382852	NOT1_FAT16533	NOT1	108
14382853	NOT1_FAT16533	NOT1	68
14382854	NOT1_FAT16533	NOT1	87
14382855	NOT1_FAT16533	NOT1	125
14382856	NOT1_FAT16533	NOT1	85
14382857	NOT1_FAT16533	NOT1	74
14382858	NOT1_FAT16533	NOT1	47
14382859	NOT1_FAT16533	NOT1	140
14382860	NOT1_FAT16533	NOT1	49
14382861	NOT1_FAT16533	NOT1	40
14382862	NOT1_FAT16533	NOT1	121
14382863	NOT1_FAT16533	NOT1	95
14382864	NOT1_FAT16533	NOT1	95
14382865	NOT1_FAT16533	NOT1	38
14382866	NOT1_FAT16533	NOT1	175
14382867	NOT1_FAT16533	NOT1	111
14382868	NOT1_FAT16533	NOT1	149
14382869	NOT1_FAT16533	NOT1	97
14382870	NOT1_FAT16533	NOT1	118
14382871	NOT1_FAT16533	NOT1	34
14382872	NOT1_FAT16533	NOT1	43
14382873	NOT1_FAT16533	NOT1	64
14382874	NOT1_FAT16533	NOT1	55
14382875	NOT1_FAT16533	NOT1	104
14382876	NOT1_FAT16533	NOT1	176
14382877	NOT1_FAT16533	NOT1	89
14382878	NOT1_FAT16533	NOT1	30
14382879	NOT1_FAT16533	NOT1	133
14382880	NOT1_FAT16533	NOT1	26
14382881	NOT1_FAT16533	NOT1	49
14382882	NOT1_FAT16533	NOT1	82
14382883	NOT1_FAT16533	NOT1	21
14382884	NOT1_FAT16533	NOT1	69
14382885	NOT1_FAT16533	NOT1	66
14382886	NOT1_FAT16533	NOT1	141
14382887	NOT1_FAT16533	NOT1	67
14382888	NOT1_FAT16533	NOT1	78
14382889	NOT1_FAT16533	NOT1	72
14382890	NOT1_FAT16533	NOT1	36
14382891	NOT1_FAT16533	NOT1	95
14382892	NOT1_FAT16533	NOT1	82
14382893	NOT1_FAT16533	NOT1	67
14382894	NOT1_FAT16533	NOT1	45
14382895	NOT1_FAT16533	NOT1	86
14382896	NOT1_FAT16533	NOT1	69
14382897	NOT1_FAT16533	NOT1	31
14382898	NOT1_FAT16533	NOT1	70
14382899	NOT1_FAT16533	NOT1	85
14382900	NOT1_FAT16533	NOT1	81
14382901	NOT1_FAT16533	NOT1	105
14382902	NOT1_FAT16533	NOT1	26
14382903	NOT1_FAT16533	NOT1	53
14382904	NOT1_FAT16533	NOT1	77
14382905	NOT1_FAT16533	NOT1	42
14382906	NOT1_FAT16533	NOT1	81
14382907	NOT1_FAT16533	NOT1	103
14382908	NOT1_FAT16533	NOT1	112
14382909	NOT1_FAT16533	NOT1	59
14382910	NOT1_FAT16533	NOT1	54
14382911	NOT1_FAT16533	NOT1	145
14382912	NOT1_FAT16533	NOT1	46
14382913	NOT1_FAT16533	NOT1	47
14382914	NOT1_FAT16533	NOT1	49
14382915	NOT1_FAT16533	NOT1	71
14382916	NOT1_FAT16533	NOT1	72
14382917	NOT1_FAT16533	NOT1	63
14382918	NOT1_FAT16533	NOT1	63
14382919	NOT1_FAT16533	NOT1	95
14382920	NOT1_FAT16533	NOT1	46
14382921	NOT1_FAT16533	NOT1	101
14382922	NOT1_FAT16533	NOT1	87
14382923	NOT1_FAT16533	NOT1	88
14382924	NOT1_FAT16533	NOT1	127
14382925	NOT1_FAT16533	NOT1	27
14382926	NOT1_FAT16533	NOT1	91
14382927	NOT1_FAT16533	NOT1	74
14382928	NOT1_FAT16533	NOT1	115
14382929	NOT1_FAT16533	NOT1	35
14382930	NOT1_FAT16533	NOT1	83
14382931	NOT1_FAT16533	NOT1	36
14382932	NOT1_FAT16533	NOT1	110
14382933	NOT1_FAT16533	NOT1	92
14382934	NOT1_FAT16533	NOT1	89
14382935	NOT1_FAT16533	NOT1	80
14382936	NOT1_FAT16533	NOT1	80
14382937	NOT1_FAT16533	NOT1	73
14382938	NOT1_FAT16533	NOT1	78
14382939	NOT1_FAT16533	NOT1	61
14382940	NOT1_FAT16533	NOT1	66
14382941	NOT1_FAT16533	NOT1	81
14382942	NOT1_FAT16533	NOT1	82
14382943	NOT1_FAT16533	NOT1	102
14382944	NOT1_FAT16533	NOT1	155
14382945	NOT1_FAT16533	NOT1	68
14382946	NOT1_FAT16533	NOT1	54
14382947	NOT1_FAT16533	NOT1	59
14382948	NOT1_FAT16533	NOT1	68
14382949	NOT1_FAT16533	NOT1	62
14382950	NOT1_FAT16533	NOT1	27
14382951	NOT1_FAT16533	NOT1	25
14382952	NOT1_FAT16533	NOT1	44
14382953	NOT1_FAT16533	NOT1	43
14382954	NOT1_FAT16533	NOT1	47
14382955	NOT1_FAT16533	NOT1	75
14382956	NOT1_FAT16533	NOT1	102
14382957	NOT1_FAT16533	NOT1	80
14382958	NOT1_FAT16533	NOT1	65
14382959	NOT1_FAT16533	NOT1	51
14382960	NOT1_FAT16533	NOT1	127
14382961	NOT1_FAT16533	NOT1	68
14382962	NOT1_FAT16533	NOT1	38
14382963	NOT1_FAT16533	NOT1	48
14382964	NOT1_FAT16533	NOT1	64
14382965	NOT1_FAT16533	NOT1	78
14382966	NOT1_FAT16533	NOT1	37
14382967	NOT1_FAT16533	NOT1	113
14382968	NOT1_FAT16533	NOT1	119
14382969	NOT1_FAT16533	NOT1	50
14382970	NOT1_FAT16533	NOT1	52
14382971	NOT1_FAT16533	NOT1	69
14382972	NOT1_FAT16533	NOT1	43
14382973	NOT1_FAT16533	NOT1	107
14382974	NOT1_FAT16533	NOT1	88
14382975	NOT1_FAT16533	NOT1	82
14382976	NOT1_FAT16533	NOT1	113
14382977	NOT1_FAT16533	NOT1	52
14382978	NOT1_FAT16533	NOT1	116
14382979	NOT1_FAT16533	NOT1	90
14382980	NOT1_FAT16533	NOT1	71
14382981	NOT1_FAT16533	NOT1	180
14382982	NOT1_FAT16533	NOT1	62
14382983	NOT1_FAT16533	NOT1	44
14382984	NOT1_FAT16533	NOT1	48
14382985	NOT1_FAT16533	NOT1	48
14382986	NOT1_FAT16533	NOT1	179
14382987	NOT1_FAT16533	NOT1	42
14382988	NOT1_FAT16533	NOT1	111
14382989	NOT1_FAT16533	NOT1	73
14382990	NOT1_FAT16533	NOT1	37
14382991	NOT1_FAT16533	NOT1	97
14382992	NOT1_FAT16533	NOT1	64
14382993	NOT1_FAT16533	NOT1	97
14382994	NOT1_FAT16533	NOT1	61
14382995	NOT1_FAT16533	NOT1	111
14382996	NOT1_FAT16533	NOT1	46
14382997	NOT1_FAT16533	NOT1	153
14382998	NOT1_FAT16533	NOT1	58
14382999	NOT1_FAT16533	NOT1	54
14383000	NOT1_FAT16533	NOT1	121
14383001	NOT1_FAT16533	NOT1	59
14383002	NOT1_FAT16533	NOT1	33
14383003	NOT1_FAT16533	NOT1	150
14383004	NOT1_FAT16533	NOT1	81
14383005	NOT1_FAT16533	NOT1	71
14383006	NOT1_FAT16533	NOT1	37
14383007	NOT1_FAT16533	NOT1	141
14383008	NOT1_FAT16533	NOT1	57
14383009	NOT1_FAT16533	NOT1	85
14383010	NOT1_FAT16533	NOT1	89
14383011	NOT1_FAT16533	NOT1	104
14383012	NOT1_FAT16533	NOT1	71
14383013	NOT1_FAT16533	NOT1	36
14383014	NOT1_FAT16533	NOT1	128
14383015	NOT1_FAT16533	NOT1	223
14383016	NOT1_FAT16533	NOT1	65
14383017	NOT1_FAT16533	NOT1	101
14383018	NOT1_FAT16533	NOT1	58
14383019	NOT1_FAT16533	NOT1	23
14383020	NOT1_FAT16533	NOT1	89
14383021	NOT1_FAT16533	NOT1	135
14383022	NOT1_FAT16533	NOT1	69
14383023	NOT1_FAT16533	NOT1	105
14383024	NOT1_FAT16533	NOT1	121
14383025	NOT1_FAT16533	NOT1	35
14383026	NOT1_FAT16533	NOT1	155
14383027	NOT1_FAT16533	NOT1	38
14383028	NOT1_FAT16533	NOT1	41
14383029	NOT1_FAT16533	NOT1	119
14383030	NOT1_FAT16533	NOT1	76
14383031	NOT1_FAT16533	NOT1	30
14383032	NOT1_FAT16533	NOT1	92
14383033	NOT1_FAT16533	NOT1	52
14383034	NOT1_FAT16533	NOT1	51
14383035	NOT1_FAT16533	NOT1	52
14383036	NOT1_FAT16533	NOT1	63
14383037	NOT1_FAT16533	NOT1	128
14383038	NOT1_FAT16533	NOT1	36
14383039	NOT1_FAT16533	NOT1	88
14383040	NOT1_FAT16533	NOT1	108
14383041	NOT1_FAT16533	NOT1	26
14383042	NOT1_FAT16533	NOT1	58
14383043	NOT1_FAT16533	NOT1	77
14383044	NOT1_FAT16533	NOT1	80
14383045	NOT1_FAT16533	NOT1	46
14383046	NOT1_FAT16533	NOT1	60
14383047	NOT1_FAT16533	NOT1	140
14383048	NOT1_FAT16533	NOT1	54
14383049	NOT1_FAT16533	NOT1	63
14383050	NOT1_FAT16533	NOT1	51
14383051	NOT1_FAT16533	NOT1	208
14383052	NOT1_FAT16533	NOT1	15
14383053	NOT1_FAT16533	NOT1	80
14383054	NOT1_FAT16533	NOT1	74
14383055	NOT1_FAT16533	NOT1	162
14383056	NOT1_FAT16533	NOT1	33
14383057	NOT1_FAT16533	NOT1	15
14383058	NOT1_FAT16533	NOT1	91
14383059	NOT1_FAT16533	NOT1	104
14383060	NOT1_FAT16533	NOT1	65
14383061	NOT1_FAT16533	NOT1	79
14383062	NOT1_FAT16533	NOT1	95
14383063	NOT1_FAT16533	NOT1	87
14383064	NOT1_FAT16533	NOT1	155
14383065	NOT1_FAT16533	NOT1	98
14383066	NOT1_FAT16533	NOT1	88
14383067	NOT1_FAT16533	NOT1	63
14383068	NOT1_FAT16533	NOT1	119
14383069	NOT1_FAT16533	NOT1	142
14383070	NOT1_FAT16533	NOT1	117
14383071	NOT1_FAT16533	NOT1	94
14383072	NOT1_FAT16533	NOT1	55
14383073	NOT1_FAT16533	NOT1	32
14383074	NOT1_FAT16533	NOT1	114
14383075	NOT1_FAT16533	NOT1	79
14383076	NOT1_FAT16533	NOT1	137
14383077	NOT1_FAT16533	NOT1	185
14383078	NOT1_FAT16533	NOT1	200
14383079	NOT1_FAT16533	NOT1	40
14383080	NOT1_FAT16533	NOT1	82
14383081	NOT1_FAT16533	NOT1	46
14383082	NOT1_FAT16533	NOT1	111
14383083	NOT1_FAT16533	NOT1	70
14383084	NOT1_FAT16533	NOT1	60
14383085	NOT1_FAT16533	NOT1	103
14383086	NOT1_FAT16533	NOT1	71
14383087	NOT1_FAT16533	NOT1	60
14383088	NOT1_FAT16533	NOT1	56
14383089	NOT1_FAT16533	NOT1	66
14383090	NOT1_FAT16533	NOT1	51
14383091	NOT1_FAT16533	NOT1	70
14383092	NOT1_FAT16533	NOT1	72
14383093	NOT1_FAT16533	NOT1	110
14383094	NOT1_FAT16533	NOT1	36
14383095	NOT1_FAT16533	NOT1	27
14383096	NOT1_FAT16533	NOT1	86
14383097	NOT1_FAT16533	NOT1	41
14383098	NOT1_FAT16533	NOT1	51
14383099	NOT1_FAT16533	NOT1	137
14383100	NOT1_FAT16533	NOT1	62
14383101	NOT1_FAT16533	NOT1	75
14383102	NOT1_FAT16533	NOT1	94
14383103	NOT1_FAT16533	NOT1	63
14383104	NOT1_FAT16533	NOT1	27
14383105	NOT1_FAT16533	NOT1	123
14383106	NOT1_FAT16533	NOT1	53
14383107	NOT1_FAT16533	NOT1	63
14383108	NOT1_FAT16533	NOT1	178
14383109	NOT1_FAT16533	NOT1	38
14383110	NOT1_FAT16533	NOT1	76
14383111	NOT1_FAT16533	NOT1	53
14383112	NOT1_FAT16533	NOT1	23
14383113	NOT1_FAT16533	NOT1	18
14383114	NOT1_FAT16533	NOT1	104
14383115	NOT1_FAT16533	NOT1	109
14383116	NOT1_FAT16533	NOT1	123
14383117	NOT1_FAT16533	NOT1	83
14383118	NOT1_FAT16533	NOT1	63
14383119	NOT1_FAT16533	NOT1	29
14383120	NOT1_FAT16533	NOT1	107
14383121	NOT1_FAT16533	NOT1	51
14383122	NOT1_FAT16533	NOT1	70
14383123	NOT1_FAT16533	NOT1	64
14383124	NOT1_FAT16533	NOT1	101
14383125	NOT1_FAT16533	NOT1	53
14383126	NOT1_FAT16533	NOT1	84
14383127	NOT1_FAT16533	NOT1	26
14383128	NOT1_FAT16533	NOT1	143
14383129	NOT1_FAT16533	NOT1	132
14383130	NOT1_FAT16533	NOT1	65
14383131	NOT1_FAT16533	NOT1	97
14383132	NOT1_FAT16533	NOT1	32
14383133	NOT1_FAT16533	NOT1	206
14383134	NOT1_FAT16533	NOT1	73
14383135	NOT1_FAT16533	NOT1	10
14383136	NOT1_FAT16533	NOT1	54
14383137	NOT1_FAT16533	NOT1	121
14383138	NOT1_FAT16533	NOT1	51
14383139	NOT1_FAT16533	NOT1	67
14383140	NOT1_FAT16533	NOT1	62
14383141	NOT1_FAT16533	NOT1	83
14383142	NOT1_FAT16533	NOT1	62
14383143	NOT1_FAT16533	NOT1	72
14383144	NOT1_FAT16533	NOT1	79
14383145	NOT1_FAT16533	NOT1	36
14383146	NOT1_FAT16533	NOT1	33
14383147	NOT1_FAT16533	NOT1	37
14383148	NOT1_FAT16533	NOT1	63
14383149	NOT1_FAT16533	NOT1	72
14383150	NOT1_FAT16533	NOT1	75
14383151	NOT1_FAT16533	NOT1	109
14383152	NOT1_FAT16533	NOT1	77
14383153	NOT1_FAT16533	NOT1	53
14383154	NOT1_FAT16533	NOT1	64
14383155	NOT1_FAT16533	NOT1	75
14383156	NOT1_FAT16533	NOT1	56
14383157	NOT1_FAT16533	NOT1	40
14383158	NOT1_FAT16533	NOT1	45
14383159	NOT1_FAT16533	NOT1	44
14383160	NOT1_FAT16533	NOT1	79
14383161	NOT1_FAT16533	NOT1	101
14383162	NOT1_FAT16533	NOT1	47
14383163	NOT1_FAT16533	NOT1	104
14383164	NOT1_FAT16533	NOT1	47
14383165	NOT1_FAT16533	NOT1	82
14383166	NOT1_FAT16533	NOT1	38
14383167	NOT1_FAT16533	NOT1	33
14383168	NOT1_FAT16533	NOT1	83
14383169	NOT1_FAT16533	NOT1	57
14383170	NOT1_FAT16533	NOT1	41
14383171	NOT1_FAT16533	NOT1	104
14383172	NOT1_FAT16533	NOT1	58
14383173	NOT1_FAT16533	NOT1	110
14383174	NOT1_FAT16533	NOT1	56
14383175	NOT1_FAT16533	NOT1	108
14383176	NOT1_FAT16533	NOT1	92
14383177	NOT1_FAT16533	NOT1	82
14383178	NOT1_FAT16533	NOT1	54
14383179	NOT1_FAT16533	NOT1	78
14383180	NOT1_FAT16533	NOT1	93
14383181	NOT1_FAT16533	NOT1	194
14383182	NOT1_FAT16533	NOT1	87
14383183	NOT1_FAT16533	NOT1	91
14383184	NOT1_FAT16533	NOT1	112
14383185	NOT1_FAT16533	NOT1	121
14383186	NOT1_FAT16533	NOT1	100
14383187	NOT1_FAT16533	NOT1	35
14383188	NOT1_FAT16533	NOT1	136
14383189	NOT1_FAT16533	NOT1	8
14383190	NOT1_FAT16533	NOT1	157
14383191	NOT1_FAT16533	NOT1	153
14383192	NOT1_FAT16533	NOT1	30
14383193	NOT1_FAT16533	NOT1	77
14383194	NOT1_FAT16533	NOT1	116
14383195	NOT1_FAT16533	NOT1	156
14383196	NOT1_FAT16533	NOT1	21
14383197	NOT1_FAT16533	NOT1	54
14383198	NOT1_FAT16533	NOT1	37
14383199	NOT1_FAT16533	NOT1	74
14383200	NOT1_FAT16533	NOT1	160
14383201	NOT1_FAT16533	NOT1	84
14383202	NOT1_FAT16533	NOT1	103
14383203	NOT1_FAT16533	NOT1	53
14383204	NOT1_FAT16533	NOT1	82
14383205	NOT1_FAT16533	NOT1	98
14383206	NOT1_FAT16533	NOT1	71
14383207	NOT1_FAT16533	NOT1	28
14383208	NOT1_FAT16533	NOT1	63
14383209	NOT1_FAT16533	NOT1	51
14383210	NOT1_FAT16533	NOT1	58
14383211	NOT1_FAT16533	NOT1	61
14383212	NOT1_FAT16533	NOT1	47
14383213	NOT1_FAT16533	NOT1	68
14383214	NOT1_FAT16533	NOT1	143
14383215	NOT1_FAT16533	NOT1	76
14383216	NOT1_FAT16533	NOT1	65
14383217	NOT1_FAT16533	NOT1	63
14383218	NOT1_FAT16533	NOT1	127
14383219	NOT1_FAT16533	NOT1	69
14383220	NOT1_FAT16533	NOT1	171
14383221	NOT1_FAT16533	NOT1	89
14383222	NOT1_FAT16533	NOT1	60
14383223	NOT1_FAT16533	NOT1	95
14383224	NOT1_FAT16533	NOT1	49
14383225	NOT1_FAT16533	NOT1	135
14383226	NOT1_FAT16533	NOT1	85
14383227	NOT1_FAT16533	NOT1	149
14383228	NOT1_FAT16533	NOT1	73
14383229	NOT1_FAT16533	NOT1	122
14383230	NOT1_FAT16533	NOT1	112
14383231	NOT1_FAT16533	NOT1	62
14383232	NOT1_FAT16533	NOT1	86
14383233	NOT1_FAT16533	NOT1	60
14383234	NOT1_FAT16533	NOT1	86
14383235	NOT1_FAT16533	NOT1	161
14383236	NOT1_FAT16533	NOT1	69
14383237	NOT1_FAT16533	NOT1	42
14383238	NOT1_FAT16533	NOT1	104
14383239	NOT1_FAT16533	NOT1	46
14383240	NOT1_FAT16533	NOT1	68
14383241	NOT1_FAT16533	NOT1	43
14383242	NOT1_FAT16533	NOT1	34
14383243	NOT1_FAT16533	NOT1	72
14383244	NOT1_FAT16533	NOT1	64
14383245	NOT1_FAT16533	NOT1	118
14383246	NOT1_FAT16533	NOT1	38
14383247	NOT1_FAT16533	NOT1	66
14383248	NOT1_FAT16533	NOT1	110
14383249	NOT1_FAT16533	NOT1	94
14383250	NOT1_FAT16533	NOT1	137
14383251	NOT1_FAT16533	NOT1	81
14383252	NOT1_FAT16533	NOT1	84
14383253	NOT1_FAT16533	NOT1	105
14383254	NOT1_FAT16533	NOT1	42
14383255	NOT1_FAT16533	NOT1	121
14383256	NOT1_FAT16533	NOT1	115
14383257	NOT1_FAT16533	NOT1	30
14383258	NOT1_FAT16533	NOT1	136
14383259	NOT1_FAT16533	NOT1	98
14383260	NOT1_FAT16533	NOT1	125
14383261	NOT1_FAT16533	NOT1	120
14383262	NOT1_FAT16533	NOT1	55
14383263	NOT1_FAT16533	NOT1	80
14383264	NOT1_FAT16533	NOT1	112
14383265	NOT1_FAT16533	NOT1	78
14383266	NOT1_FAT16533	NOT1	65
14383267	NOT1_FAT16533	NOT1	68
14383268	NOT1_FAT16533	NOT1	48
14383269	NOT1_FAT16533	NOT1	71
14383270	NOT1_FAT16533	NOT1	121
14383271	NOT1_FAT16533	NOT1	84
14383272	NOT1_FAT16533	NOT1	204
14383273	NOT1_FAT16533	NOT1	89
14383274	NOT1_FAT16533	NOT1	128
14383275	NOT1_FAT16533	NOT1	58
14383276	NOT1_FAT16533	NOT1	109
14383277	NOT1_FAT16533	NOT1	66
14383278	NOT1_FAT16533	NOT1	108
14383279	NOT1_FAT16533	NOT1	101
14383280	NOT1_FAT16533	NOT1	61
14383281	NOT1_FAT16533	NOT1	71
14383282	NOT1_FAT16533	NOT1	65
14383283	NOT1_FAT16533	NOT1	32
14383284	NOT1_FAT16533	NOT1	48
14383285	NOT1_FAT16533	NOT1	174
14383286	NOT1_FAT16533	NOT1	97
14383287	NOT1_FAT16533	NOT1	61
14383288	NOT1_FAT16533	NOT1	57
14383289	NOT1_FAT16533	NOT1	169
14383290	NOT1_FAT16533	NOT1	84
14383291	NOT1_FAT16533	NOT1	9
14383292	NOT1_FAT16533	NOT1	99
14383293	NOT1_FAT16533	NOT1	155
14383294	NOT1_FAT16533	NOT1	105
14383295	NOT1_FAT16533	NOT1	121
14383296	NOT1_FAT16533	NOT1	40
14383297	NOT1_FAT16533	NOT1	71
14383298	NOT1_FAT16533	NOT1	188
14383299	NOT1_FAT16533	NOT1	144
14383300	NOT1_FAT16533	NOT1	107
14383301	NOT1_FAT16533	NOT1	136
14383302	NOT1_FAT16533	NOT1	36
14383303	NOT1_FAT16533	NOT1	8
14383304	NOT1_FAT16533	NOT1	77
14383305	NOT1_FAT16533	NOT1	223
14383306	NOT1_FAT16533	NOT1	77
14383307	NOT1_FAT16533	NOT1	106
14383308	NOT1_FAT16533	NOT1	58
14383309	NOT1_FAT16533	NOT1	107
14383310	NOT1_FAT16533	NOT1	119
14383311	NOT1_FAT16533	NOT1	123
14383312	NOT1_FAT16533	NOT1	95
14383313	NOT1_FAT16533	NOT1	136
14383314	NOT1_FAT16533	NOT1	9
14383315	NOT1_FAT16533	NOT1	34
14383316	NOT1_FAT16533	NOT1	62
14383317	NOT1_FAT16533	NOT1	161
14383318	NOT1_FAT16533	NOT1	95
14383319	NOT1_FAT16533	NOT1	75
14383320	NOT1_FAT16533	NOT1	115
14383321	NOT1_FAT16533	NOT1	84
14383322	NOT1_FAT16533	NOT1	104
14383323	NOT1_FAT16533	NOT1	65
14383324	NOT1_FAT16533	NOT1	44
14383325	NOT1_FAT16533	NOT1	154
14383326	NOT1_FAT16533	NOT1	46
14383327	NOT1_FAT16533	NOT1	130
14383328	NOT1_FAT16533	NOT1	51
14383329	NOT1_FAT16533	NOT1	34
14383330	NOT1_FAT16533	NOT1	85
14383331	NOT1_FAT16533	NOT1	74
14383332	NOT1_FAT16533	NOT1	165
14383333	NOT1_FAT16533	NOT1	94
14383334	NOT1_FAT16533	NOT1	70
14383335	NOT1_FAT16533	NOT1	148
14383336	NOT1_FAT16533	NOT1	57
14383337	NOT1_FAT16533	NOT1	83
14383338	NOT1_FAT16533	NOT1	94
14383339	NOT1_FAT16533	NOT1	73
14383340	NOT1_FAT16533	NOT1	84
14383341	NOT1_FAT16533	NOT1	54
14383342	NOT1_FAT16533	NOT1	34
14383343	NOT1_FAT16533	NOT1	121
14383344	NOT1_FAT16533	NOT1	63
14383345	NOT1_FAT16533	NOT1	52
14383346	NOT1_FAT16533	NOT1	72
14383347	NOT1_FAT16533	NOT1	123
14383348	NOT1_FAT16533	NOT1	103
14383349	NOT1_FAT16533	NOT1	71
14383350	NOT1_FAT16533	NOT1	89
14383351	NOT1_FAT16533	NOT1	118
14383352	NOT1_FAT16533	NOT1	45
14383353	NOT1_FAT16533	NOT1	113
14383354	NOT1_FAT16533	NOT1	42
14383355	NOT1_FAT16533	NOT1	81
14383356	NOT1_FAT16533	NOT1	54
14383357	NOT1_FAT16533	NOT1	95
14383358	NOT1_FAT16533	NOT1	108
14383359	NOT1_FAT16533	NOT1	117
14383360	NOT1_FAT16533	NOT1	93
14383361	NOT1_FAT16533	NOT1	79
14383362	NOT1_FAT16533	NOT1	97
14383363	NOT1_FAT16533	NOT1	104
14383364	NOT1_FAT16533	NOT1	63
14383365	NOT1_FAT16533	NOT1	163
14383366	NOT1_FAT16533	NOT1	50
14383367	NOT1_FAT16533	NOT1	87
14383368	NOT1_FAT16533	NOT1	87
14383369	NOT1_FAT16533	NOT1	45
14383370	NOT1_FAT16533	NOT1	45
14383371	NOT1_FAT16533	NOT1	40
14383372	NOT1_FAT16533	NOT1	22
14383373	NOT1_FAT16533	NOT1	24
14383374	NOT1_FAT16533	NOT1	105
14383375	NOT1_FAT16533	NOT1	43
14383376	NOT1_FAT16533	NOT1	50
14383377	NOT1_FAT16533	NOT1	94
14383378	NOT1_FAT16533	NOT1	99
14383379	NOT1_FAT16533	NOT1	186
14383380	NOT1_FAT16533	NOT1	81
14383381	NOT1_FAT16533	NOT1	141
14383382	NOT1_FAT16533	NOT1	157
14383383	NOT1_FAT16533	NOT1	32
14383384	NOT1_FAT16533	NOT1	105
14383385	NOT1_FAT16533	NOT1	66
14383386	NOT1_FAT16533	NOT1	21
14383387	NOT1_FAT16533	NOT1	167
14383388	NOT1_FAT16533	NOT1	82
14383389	NOT1_FAT16533	NOT1	119
14383390	NOT1_FAT16533	NOT1	89
14383391	NOT1_FAT16533	NOT1	89
14383392	NOT1_FAT16533	NOT1	65
14383393	NOT1_FAT16533	NOT1	88
14383394	NOT1_FAT16533	NOT1	99
14383395	NOT1_FAT16533	NOT1	76
14383396	NOT1_FAT16533	NOT1	50
14383397	NOT1_FAT16533	NOT1	53
14383398	NOT1_FAT16533	NOT1	88
14383399	NOT1_FAT16533	NOT1	139
14383400	NOT1_FAT16533	NOT1	147
14383401	NOT1_FAT16533	NOT1	95
14383402	NOT1_FAT16533	NOT1	81
14383403	NOT1_FAT16533	NOT1	65
14383404	NOT1_FAT16533	NOT1	52
14383405	NOT1_FAT16533	NOT1	39
14383406	NOT1_FAT16533	NOT1	95
14383407	NOT1_FAT16533	NOT1	23
14383408	NOT1_FAT16533	NOT1	116
14383409	NOT1_FAT16533	NOT1	171
14383410	NOT1_FAT16533	NOT1	82
14383411	NOT1_FAT16533	NOT1	59
14383412	NOT1_FAT16533	NOT1	50
14383413	NOT1_FAT16533	NOT1	122
14383414	NOT1_FAT16533	NOT1	44
14383415	NOT1_FAT16533	NOT1	34
14383416	NOT1_FAT16533	NOT1	76
14383417	NOT1_FAT16533	NOT1	56
14383418	NOT1_FAT16533	NOT1	73
14383419	NOT1_FAT16533	NOT1	107
14383420	NOT1_FAT16533	NOT1	10
14383421	NOT1_FAT16533	NOT1	74
14383422	NOT1_FAT16533	NOT1	62
14383423	NOT1_FAT16533	NOT1	101
14383424	NOT1_FAT16533	NOT1	140
14383425	NOT1_FAT16533	NOT1	59
14383426	NOT1_FAT16533	NOT1	31
14383427	NOT1_FAT16533	NOT1	42
14383428	NOT1_FAT16533	NOT1	95
14383429	NOT1_FAT16533	NOT1	32
14383430	NOT1_FAT16533	NOT1	110
14383431	NOT1_FAT16533	NOT1	40
14383432	NOT1_FAT16533	NOT1	61
14383433	NOT1_FAT16533	NOT1	96
14383434	NOT1_FAT16533	NOT1	41
14383435	NOT1_FAT16533	NOT1	197
14383436	NOT1_FAT16533	NOT1	82
14383437	NOT1_FAT16533	NOT1	87
14383438	NOT1_FAT16533	NOT1	101
14383439	NOT1_FAT16533	NOT1	108
14383440	NOT1_FAT16533	NOT1	75
14383441	NOT1_FAT16533	NOT1	86
14383442	NOT1_FAT16533	NOT1	111
14383443	NOT1_FAT16533	NOT1	80
14383444	NOT1_FAT16533	NOT1	74
14383445	NOT1_FAT16533	NOT1	63
14383446	NOT1_FAT16533	NOT1	37
14383447	NOT1_FAT16533	NOT1	81
14383448	NOT1_FAT16533	NOT1	136
14383449	NOT1_FAT16533	NOT1	100
14383450	NOT1_FAT16533	NOT1	93
14383451	NOT1_FAT16533	NOT1	40
14383452	NOT1_FAT16533	NOT1	65
14383453	NOT1_FAT16533	NOT1	126
14383454	NOT1_FAT16533	NOT1	77
14383455	NOT1_FAT16533	NOT1	130
14383456	NOT1_FAT16533	NOT1	63
14383457	NOT1_FAT16533	NOT1	85
14383458	NOT1_FAT16533	NOT1	125
14383459	NOT1_FAT16533	NOT1	127
14383460	NOT1_FAT16533	NOT1	95
14383461	NOT1_FAT16533	NOT1	102
14383462	NOT1_FAT16533	NOT1	146
14383463	NOT1_FAT16533	NOT1	110
14383464	NOT1_FAT16533	NOT1	110
14383465	NOT1_FAT16533	NOT1	47
14383466	NOT1_FAT16533	NOT1	54
14383467	NOT1_FAT16533	NOT1	105
14383468	NOT1_FAT16533	NOT1	36
14383469	NOT1_FAT16533	NOT1	61
14383470	NOT1_FAT16533	NOT1	84
14383471	NOT1_FAT16533	NOT1	77
14383472	NOT1_FAT16533	NOT1	106
14383473	NOT1_FAT16533	NOT1	39
14383474	NOT1_FAT16533	NOT1	76
14383475	NOT1_FAT16533	NOT1	46
14383476	NOT1_FAT16533	NOT1	114
14383477	NOT1_FAT16533	NOT1	29
14383478	NOT1_FAT16533	NOT1	96
14383479	NOT1_FAT16533	NOT1	160
14383480	NOT1_FAT16533	NOT1	96
14383481	NOT1_FAT16533	NOT1	105
14383482	NOT1_FAT16533	NOT1	93
14383483	NOT1_FAT16533	NOT1	183
14383484	NOT1_FAT16533	NOT1	65
14383485	NOT1_FAT16533	NOT1	86
14383486	NOT1_FAT16533	NOT1	18
14383487	NOT1_FAT16533	NOT1	86
14383488	NOT1_FAT16533	NOT1	113
14383489	NOT1_FAT16533	NOT1	144
14383490	NOT1_FAT16533	NOT1	57
14383491	NOT1_FAT16533	NOT1	128
14383492	NOT1_FAT16533	NOT1	55
14383493	NOT1_FAT16533	NOT1	85
14383494	NOT1_FAT16533	NOT1	64
14383495	NOT1_FAT16533	NOT1	39
14383496	NOT1_FAT16533	NOT1	79
14383497	NOT1_FAT16533	NOT1	91
14383498	NOT1_FAT16533	NOT1	87
14383499	NOT1_FAT16533	NOT1	71
14383500	NOT1_FAT16533	NOT1	138
14383501	NOT1_FAT16533	NOT1	58
14383502	NOT1_FAT16533	NOT1	19
14383503	NOT1_FAT16533	NOT1	155
14383504	NOT1_FAT16533	NOT1	63
14383505	NOT1_FAT16533	NOT1	123
14383506	NOT1_FAT16533	NOT1	76
14383507	NOT1_FAT16533	NOT1	67
14383508	NOT1_FAT16533	NOT1	72
14383509	NOT1_FAT16533	NOT1	43
14383510	NOT1_FAT16533	NOT1	37
14383511	NOT1_FAT16533	NOT1	72
14383512	NOT1_FAT16533	NOT1	56
14383513	NOT1_FAT16533	NOT1	87
14383514	NOT1_FAT16533	NOT1	49
14383515	NOT1_FAT16533	NOT1	34
14383516	NOT1_FAT16533	NOT1	131
14383517	NOT1_FAT16533	NOT1	146
14383518	NOT1_FAT16533	NOT1	123
14383519	NOT1_FAT16533	NOT1	154
14383520	NOT1_FAT16533	NOT1	88
14383521	NOT1_FAT16533	NOT1	108
14383522	NOT1_FAT16533	NOT1	100
14383523	NOT1_FAT16533	NOT1	104
14383524	NOT1_FAT16533	NOT1	91
14383525	NOT1_FAT16533	NOT1	56
14383526	NOT1_FAT16533	NOT1	70
14383527	NOT1_FAT16533	NOT1	93
14383528	NOT1_FAT16533	NOT1	95
14383529	NOT1_FAT16533	NOT1	111
14383530	NOT1_FAT16533	NOT1	109
14383531	NOT1_FAT16533	NOT1	73
14383532	NOT1_FAT16533	NOT1	113
14383533	NOT1_FAT16533	NOT1	171
14383534	NOT1_FAT16533	NOT1	64
14383535	NOT1_FAT16533	NOT1	75
14383536	NOT1_FAT16533	NOT1	75
14383537	NOT1_FAT16533	NOT1	107
14383538	NOT1_FAT16533	NOT1	135
14383539	NOT1_FAT16533	NOT1	69
14383540	NOT1_FAT16533	NOT1	58
14383541	NOT1_FAT16533	NOT1	186
14383542	NOT1_FAT16533	NOT1	75
14383543	NOT1_FAT16533	NOT1	112
14383544	NOT1_FAT16533	NOT1	95
14383545	NOT1_FAT16533	NOT1	65
14383546	NOT1_FAT16533	NOT1	112
14383547	NOT1_FAT16533	NOT1	68
14383548	NOT1_FAT16533	NOT1	34
14383549	NOT1_FAT16533	NOT1	115
14383550	NOT1_FAT16533	NOT1	32
14383551	NOT1_FAT16533	NOT1	22
14383552	NOT1_FAT16533	NOT1	31
14383553	NOT1_FAT16533	NOT1	28
14383554	NOT1_FAT16533	NOT1	78
14383555	NOT1_FAT16533	NOT1	35
14383556	NOT1_FAT16533	NOT1	102
14383557	NOT1_FAT16533	NOT1	54
14383558	NOT1_FAT16533	NOT1	95
14383559	NOT1_FAT16533	NOT1	89
14383560	NOT1_FAT16533	NOT1	47
14383561	NOT1_FAT16533	NOT1	98
14383562	NOT1_FAT16533	NOT1	65
14383563	NOT1_FAT16533	NOT1	76
14383564	NOT1_FAT16533	NOT1	136
14383565	NOT1_FAT16533	NOT1	61
14383566	NOT1_FAT16533	NOT1	20
14383567	NOT1_FAT16533	NOT1	118
14383568	NOT1_FAT16533	NOT1	102
14383569	NOT1_FAT16533	NOT1	72
14383570	NOT1_FAT16533	NOT1	103
14383571	NOT1_FAT16533	NOT1	57
14383572	NOT1_FAT16533	NOT1	112
14383573	NOT1_FAT16533	NOT1	165
14383574	NOT1_FAT16533	NOT1	72
14383575	NOT1_FAT16533	NOT1	167
14383576	NOT1_FAT16533	NOT1	110
14383577	NOT1_FAT16533	NOT1	77
14383578	NOT1_FAT16533	NOT1	110
14383579	NOT1_FAT16533	NOT1	104
14383580	NOT1_FAT16533	NOT1	174
14383581	NOT1_FAT16533	NOT1	109
14383582	NOT1_FAT16533	NOT1	53
14383583	NOT1_FAT16533	NOT1	78
14383584	NOT1_FAT16533	NOT1	100
14383585	NOT1_FAT16533	NOT1	54
14383586	NOT1_FAT16533	NOT1	57
14383587	NOT1_FAT16533	NOT1	51
14383588	NOT1_FAT16533	NOT1	23
14383589	NOT1_FAT16533	NOT1	170
14383590	NOT1_FAT16533	NOT1	141
14383591	NOT1_FAT16533	NOT1	33
14383592	NOT1_FAT16533	NOT1	56
14383593	NOT1_FAT16533	NOT1	31
14383594	NOT1_FAT16533	NOT1	110
14383595	NOT1_FAT16533	NOT1	109
14383596	NOT1_FAT16533	NOT1	132
14383597	NOT1_FAT16533	NOT1	118
14383598	NOT1_FAT16533	NOT1	74
14383599	NOT1_FAT16533	NOT1	100
14383600	NOT1_FAT16533	NOT1	73
14383601	NOT1_FAT16533	NOT1	107
14383602	NOT1_FAT16533	NOT1	105
14383603	NOT1_FAT16533	NOT1	35
14383604	NOT1_FAT16533	NOT1	56
14383605	NOT1_FAT16533	NOT1	132
14383606	NOT1_FAT16533	NOT1	165
14383607	NOT1_FAT16533	NOT1	68
14383608	NOT1_FAT16533	NOT1	53
14383609	NOT1_FAT16533	NOT1	69
14383610	NOT1_FAT16533	NOT1	91
14383611	NOT1_FAT16533	NOT1	42
14383612	NOT1_FAT16533	NOT1	67
14383613	NOT1_FAT16533	NOT1	45
14383614	NOT1_FAT16533	NOT1	28
14383615	NOT1_FAT16533	NOT1	57
14383616	NOT1_FAT16533	NOT1	87
14383617	NOT1_FAT16533	NOT1	125
14383618	NOT1_FAT16533	NOT1	85
14383619	NOT1_FAT16533	NOT1	76
14383620	NOT1_FAT16533	NOT1	126
14383621	NOT1_FAT16533	NOT1	16
14383622	NOT1_FAT16533	NOT1	72
14383623	NOT1_FAT16533	NOT1	76
14383624	NOT1_FAT16533	NOT1	50
14383625	NOT1_FAT16533	NOT1	55
14383626	NOT1_FAT16533	NOT1	116
14383627	NOT1_FAT16533	NOT1	110
14383628	NOT1_FAT16533	NOT1	105
14383629	NOT1_FAT16533	NOT1	57
14383630	NOT1_FAT16533	NOT1	149
14383631	NOT1_FAT16533	NOT1	82
14383632	NOT1_FAT16533	NOT1	65
14383633	NOT1_FAT16533	NOT1	81
14383634	NOT1_FAT16533	NOT1	31
14383635	NOT1_FAT16533	NOT1	156
14383636	NOT1_FAT16533	NOT1	39
14383637	NOT1_FAT16533	NOT1	59
14383638	NOT1_FAT16533	NOT1	79
14383639	NOT1_FAT16533	NOT1	110
14383640	NOT1_FAT16533	NOT1	73
14383641	NOT1_FAT16533	NOT1	77
14383642	NOT1_FAT16533	NOT1	142
14383643	NOT1_FAT16533	NOT1	79
14383644	NOT1_FAT16533	NOT1	76
14383645	NOT1_FAT16533	NOT1	79
14383646	NOT1_FAT16533	NOT1	161
14383647	NOT1_FAT16533	NOT1	69
14383648	NOT1_FAT16533	NOT1	32
14383649	NOT1_FAT16533	NOT1	178
14383650	NOT1_FAT16533	NOT1	81
14383651	NOT1_FAT16533	NOT1	202
14383652	NOT1_FAT16533	NOT1	132
14383653	NOT1_FAT16533	NOT1	84
14383654	NOT1_FAT16533	NOT1	15
14383655	NOT1_FAT16533	NOT1	139
14383656	NOT1_FAT16533	NOT1	123
14383657	NOT1_FAT16533	NOT1	102
14383658	NOT1_FAT16533	NOT1	79
14383659	NOT1_FAT16533	NOT1	84
14383660	NOT1_FAT16533	NOT1	104
14383661	NOT1_FAT16533	NOT1	51
14383662	NOT1_FAT16533	NOT1	30
14383663	NOT1_FAT16533	NOT1	77
14383664	NOT1_FAT16533	NOT1	65
14383665	NOT1_FAT16533	NOT1	66
14383666	NOT1_FAT16533	NOT1	102
14383667	NOT1_FAT16533	NOT1	207
14383668	NOT1_FAT16533	NOT1	129
14383669	NOT1_FAT16533	NOT1	108
14383670	NOT1_FAT16533	NOT1	19
14383671	NOT1_FAT16533	NOT1	102
14383672	NOT1_FAT16533	NOT1	101
14383673	NOT1_FAT16533	NOT1	78
14383674	NOT1_FAT16533	NOT1	48
14383675	NOT1_FAT16533	NOT1	54
14383676	NOT1_FAT16533	NOT1	55
14383677	NOT1_FAT16533	NOT1	39
14383678	NOT1_FAT16533	NOT1	54
14383679	NOT1_FAT16533	NOT1	34
14383680	NOT1_FAT16533	NOT1	10
14383681	NOT1_FAT16533	NOT1	66
14383682	NOT1_FAT16533	NOT1	83
14383683	NOT1_FAT16533	NOT1	105
14383684	NOT1_FAT16533	NOT1	61
14383685	NOT1_FAT16533	NOT1	86
14383686	NOT1_FAT16533	NOT1	117
14383687	NOT1_FAT16533	NOT1	46
14383688	NOT1_FAT16533	NOT1	53
14383689	NOT1_FAT16533	NOT1	52
14383690	NOT1_FAT16533	NOT1	74
14383691	NOT1_FAT16533	NOT1	145
14383692	NOT1_FAT16533	NOT1	78
14383693	NOT1_FAT16533	NOT1	82
14383694	NOT1_FAT16533	NOT1	87
14383695	NOT1_FAT16533	NOT1	118
14383696	NOT1_FAT16533	NOT1	80
14383697	NOT1_FAT16533	NOT1	55
14383698	NOT1_FAT16533	NOT1	47
14383699	NOT1_FAT16533	NOT1	44
14383700	NOT1_FAT16533	NOT1	76
14383701	NOT1_FAT16533	NOT1	83
14383702	NOT1_FAT16533	NOT1	65
14383703	NOT1_FAT16533	NOT1	59
14383704	NOT1_FAT16533	NOT1	78
14383705	NOT1_FAT16533	NOT1	79
14383706	NOT1_FAT16533	NOT1	34
14383707	NOT1_FAT16533	NOT1	94
14383708	NOT1_FAT16533	NOT1	119
14383709	NOT1_FAT16533	NOT1	113
14383710	NOT1_FAT16533	NOT1	84
14383711	NOT1_FAT16533	NOT1	43
14383712	NOT1_FAT16533	NOT1	73
14383713	NOT1_FAT16533	NOT1	84
14383714	NOT1_FAT16533	NOT1	97
14383715	NOT1_FAT16533	NOT1	79
14383716	NOT1_FAT16533	NOT1	68
14383717	NOT1_FAT16533	NOT1	74
14383718	NOT1_FAT16533	NOT1	77
14383719	NOT1_FAT16533	NOT1	55
14383720	NOT1_FAT16533	NOT1	91
14383721	NOT1_FAT16533	NOT1	95
14383722	NOT1_FAT16533	NOT1	65
14383723	NOT1_FAT16533	NOT1	53
14383724	NOT1_FAT16533	NOT1	77
14383725	NOT1_FAT16533	NOT1	40
14383726	NOT1_FAT16533	NOT1	142
14383727	NOT1_FAT16533	NOT1	58
14383728	NOT1_FAT16533	NOT1	41
14383729	NOT1_FAT16533	NOT1	48
14383730	NOT1_FAT16533	NOT1	187
14383731	NOT1_FAT16533	NOT1	67
14383732	NOT1_FAT16533	NOT1	58
14383733	NOT1_FAT16533	NOT1	58
14383734	NOT1_FAT16533	NOT1	104
14383735	NOT1_FAT16533	NOT1	76
14383736	NOT1_FAT16533	NOT1	73
14383737	NOT1_FAT16533	NOT1	79
14383738	NOT1_FAT16533	NOT1	113
14383739	NOT1_FAT16533	NOT1	141
14383740	NOT1_FAT16533	NOT1	86
14383741	NOT1_FAT16533	NOT1	128
14383742	NOT1_FAT16533	NOT1	74
14383743	NOT1_FAT16533	NOT1	91
14383744	NOT1_FAT16533	NOT1	42
14383745	NOT1_FAT16533	NOT1	57
14383746	NOT1_FAT16533	NOT1	31
14383747	NOT1_FAT16533	NOT1	167
14383748	NOT1_FAT16533	NOT1	81
14383749	NOT1_FAT16533	NOT1	63
14383750	NOT1_FAT16533	NOT1	110
14383751	NOT1_FAT16533	NOT1	127
14383752	NOT1_FAT16533	NOT1	104
14383753	NOT1_FAT16533	NOT1	132
14383754	NOT1_FAT16533	NOT1	91
14383755	NOT1_FAT16533	NOT1	102
14383756	NOT1_FAT16533	NOT1	88
14383757	NOT1_FAT16533	NOT1	169
14383758	NOT1_FAT16533	NOT1	41
14383759	NOT1_FAT16533	NOT1	76
14383760	NOT1_FAT16533	NOT1	62
14383761	NOT1_FAT16533	NOT1	118
14383762	NOT1_FAT16533	NOT1	111
14383763	NOT1_FAT16533	NOT1	104
14383764	NOT1_FAT16533	NOT1	116
14383765	NOT1_FAT16533	NOT1	149
14383766	NOT1_FAT16533	NOT1	92
14383767	NOT1_FAT16533	NOT1	42
14383768	NOT1_FAT16533	NOT1	100
14383769	NOT1_FAT16533	NOT1	81
14383770	NOT1_FAT16533	NOT1	65
14383771	NOT1_FAT16533	NOT1	128
14383772	NOT1_FAT16533	NOT1	30
14383773	NOT1_FAT16533	NOT1	8
14383774	NOT1_FAT16533	NOT1	102
14383775	NOT1_FAT16533	NOT1	82
14383776	NOT1_FAT16533	NOT1	52
14383777	NOT1_FAT16533	NOT1	57
14383778	NOT1_FAT16533	NOT1	24
14383779	NOT1_FAT16533	NOT1	83
14383780	NOT1_FAT16533	NOT1	91
14383781	NOT1_FAT16533	NOT1	109
14383782	NOT1_FAT16533	NOT1	45
14383783	NOT1_FAT16533	NOT1	40
14383784	NOT1_FAT16533	NOT1	164
14383785	NOT1_FAT16533	NOT1	147
14383786	NOT1_FAT16533	NOT1	114
14383787	NOT1_FAT16533	NOT1	117
14383788	NOT1_FAT16533	NOT1	116
14383789	NOT1_FAT16533	NOT1	120
14383790	NOT1_FAT16533	NOT1	134
14383791	NOT1_FAT16533	NOT1	30
14383792	NOT1_FAT16533	NOT1	99
14383793	NOT1_FAT16533	NOT1	61
14383794	NOT1_FAT16533	NOT1	68
14383795	NOT1_FAT16533	NOT1	139
14383796	NOT1_FAT16533	NOT1	40
14383797	NOT1_FAT16533	NOT1	93
14383798	NOT1_FAT16533	NOT1	62
14383799	NOT1_FAT16533	NOT1	154
14383800	NOT1_FAT16533	NOT1	112
14383801	NOT1_FAT16533	NOT1	35
14383802	NOT1_FAT16533	NOT1	34
14383803	NOT1_FAT16533	NOT1	40
14383804	NOT1_FAT16533	NOT1	108
14383805	NOT1_FAT16533	NOT1	128
14383806	NOT1_FAT16533	NOT1	100
14383807	NOT1_FAT16533	NOT1	116
14383808	NOT1_FAT16533	NOT1	102
14383809	NOT1_FAT16533	NOT1	53
14383810	NOT1_FAT16533	NOT1	43
14383811	NOT1_FAT16533	NOT1	30
14383812	NOT1_FAT16533	NOT1	98
14383813	NOT1_FAT16533	NOT1	136
14383814	NOT1_FAT16533	NOT1	137
14383815	NOT1_FAT16533	NOT1	107
14383816	NOT1_FAT16533	NOT1	158
14383817	NOT1_FAT16533	NOT1	71
14383818	NOT1_FAT16533	NOT1	96
14383819	NOT1_FAT16533	NOT1	103
14383820	NOT1_FAT16533	NOT1	87
14383821	NOT1_FAT16533	NOT1	74
14383822	NOT1_FAT16533	NOT1	108
14383823	NOT1_FAT16533	NOT1	141
14383824	NOT1_FAT16533	NOT1	9
14383825	NOT1_FAT16533	NOT1	28
14383826	NOT1_FAT16533	NOT1	31
14383827	NOT1_FAT16533	NOT1	90
14383828	NOT1_FAT16533	NOT1	43
14383829	NOT1_FAT16533	NOT1	40
14383830	NOT1_FAT16533	NOT1	113
14383831	NOT1_FAT16533	NOT1	233
14383832	NOT1_FAT16533	NOT1	144
14383833	NOT1_FAT16533	NOT1	41
14383834	NOT1_FAT16533	NOT1	49
14383835	NOT1_FAT16533	NOT1	76
14383836	NOT1_FAT16533	NOT1	133
14383837	NOT1_FAT16533	NOT1	105
14383838	NOT1_FAT16533	NOT1	57
14383839	NOT1_FAT16533	NOT1	15
14383840	NOT1_FAT16533	NOT1	134
14383841	NOT1_FAT16533	NOT1	65
14383842	NOT1_FAT16533	NOT1	128
14383843	NOT1_FAT16533	NOT1	66
14383844	NOT1_FAT16533	NOT1	98
14383845	NOT1_FAT16533	NOT1	98
14383846	NOT1_FAT16533	NOT1	64
14383847	NOT1_FAT16533	NOT1	57
14383848	NOT1_FAT16533	NOT1	78
14383849	NOT1_FAT16533	NOT1	81
14383850	NOT1_FAT16533	NOT1	115
14383851	NOT1_FAT16533	NOT1	146
14383852	NOT1_FAT16533	NOT1	79
14383853	NOT1_FAT16533	NOT1	120
14383854	NOT1_FAT16533	NOT1	51
14383855	NOT1_FAT16533	NOT1	71
14383856	NOT1_FAT16533	NOT1	94
14383857	NOT1_FAT16533	NOT1	50
14383858	NOT1_FAT16533	NOT1	57
14383859	NOT1_FAT16533	NOT1	108
14383860	NOT1_FAT16533	NOT1	47
14383861	NOT1_FAT16533	NOT1	68
14383862	NOT1_FAT16533	NOT1	123
14383863	NOT1_FAT16533	NOT1	38
14383864	NOT1_FAT16533	NOT1	110
14383865	NOT1_FAT16533	NOT1	52
14383866	NOT1_FAT16533	NOT1	153
14383867	NOT1_FAT16533	NOT1	88
14383868	NOT1_FAT16533	NOT1	116
14383869	NOT1_FAT16533	NOT1	156
14383870	NOT1_FAT16533	NOT1	65
14383871	NOT1_FAT16533	NOT1	68
14383872	NOT1_FAT16533	NOT1	45
14383873	NOT1_FAT16533	NOT1	47
14383874	NOT1_FAT16533	NOT1	70
14383875	NOT1_FAT16533	NOT1	135
14383876	NOT1_FAT16533	NOT1	20
14383877	NOT1_FAT16533	NOT1	103
14383878	NOT1_FAT16533	NOT1	84
14383879	NOT1_FAT16533	NOT1	111
14383880	NOT1_FAT16533	NOT1	109
14383881	NOT1_FAT16533	NOT1	74
14383882	NOT1_FAT16533	NOT1	79
14383883	NOT1_FAT16533	NOT1	55
14383884	NOT1_FAT16533	NOT1	83
14383885	NOT1_FAT16533	NOT1	154
14383886	NOT1_FAT16533	NOT1	54
14383887	NOT1_FAT16533	NOT1	83
14383888	NOT1_FAT16533	NOT1	167
14383889	NOT1_FAT16533	NOT1	183
14383890	NOT1_FAT16533	NOT1	101
14383891	NOT1_FAT16533	NOT1	71
14383892	NOT1_FAT16533	NOT1	125
14383893	NOT1_FAT16533	NOT1	96
14383894	NOT1_FAT16533	NOT1	51
14383895	NOT1_FAT16533	NOT1	113
14383896	NOT1_FAT16533	NOT1	124
14383897	NOT1_FAT16533	NOT1	53
14383898	NOT1_FAT16533	NOT1	73
14383899	NOT1_FAT16533	NOT1	56
14383900	NOT1_FAT16533	NOT1	133
14383901	NOT1_FAT16533	NOT1	106
14383902	NOT1_FAT16533	NOT1	87
14383903	NOT1_FAT16533	NOT1	104
14383904	NOT1_FAT16533	NOT1	59
14383905	NOT1_FAT16533	NOT1	52
14383906	NOT1_FAT16533	NOT1	115
14383907	NOT1_FAT16533	NOT1	113
14383908	NOT1_FAT16533	NOT1	61
14383909	NOT1_FAT16533	NOT1	65
14383910	NOT1_FAT16533	NOT1	92
14383911	NOT1_FAT16533	NOT1	39
14383912	NOT1_FAT16533	NOT1	192
14383913	NOT1_FAT16533	NOT1	44
14383914	NOT1_FAT16533	NOT1	62
14383915	NOT1_FAT16533	NOT1	62
14383916	NOT1_FAT16533	NOT1	53
14383917	NOT1_FAT16533	NOT1	91
14383918	NOT1_FAT16533	NOT1	70
14383919	NOT1_FAT16533	NOT1	42
14383920	NOT1_FAT16533	NOT1	60
14383921	NOT1_FAT16533	NOT1	90
14383922	NOT1_FAT16533	NOT1	136
14383923	NOT1_FAT16533	NOT1	46
14383924	NOT1_FAT16533	NOT1	83
14383925	NOT1_FAT16533	NOT1	84
14383926	NOT1_FAT16533	NOT1	9
14383927	NOT1_FAT16533	NOT1	57
14383928	NOT1_FAT16533	NOT1	118
14383929	NOT1_FAT16533	NOT1	46
14383930	NOT1_FAT16533	NOT1	145
14383931	NOT1_FAT16533	NOT1	129
14383932	NOT1_FAT16533	NOT1	99
14383933	NOT1_FAT16533	NOT1	20
14383934	NOT1_FAT16533	NOT1	73
14383935	NOT1_FAT16533	NOT1	45
14383936	NOT1_FAT16533	NOT1	93
14383937	NOT1_FAT16533	NOT1	101
14383938	NOT1_FAT16533	NOT1	92
14383939	NOT1_FAT16533	NOT1	68
14383940	NOT1_FAT16533	NOT1	124
14383941	NOT1_FAT16533	NOT1	94
14383942	NOT1_FAT16533	NOT1	63
14383943	NOT1_FAT16533	NOT1	131
14383944	NOT1_FAT16533	NOT1	46
14383945	NOT1_FAT16533	NOT1	68
14383946	NOT1_FAT16533	NOT1	60
14383947	NOT1_FAT16533	NOT1	215
14383948	NOT1_FAT16533	NOT1	146
14383949	NOT1_FAT16533	NOT1	177
14383950	NOT1_FAT16533	NOT1	104
14383951	NOT1_FAT16533	NOT1	50
14383952	NOT1_FAT16533	NOT1	46
14383953	NOT1_FAT16533	NOT1	131
14383954	NOT1_FAT16533	NOT1	74
14383955	NOT1_FAT16533	NOT1	157
14383956	NOT1_FAT16533	NOT1	96
14383957	NOT1_FAT16533	NOT1	108
14383958	NOT1_FAT16533	NOT1	44
14383959	NOT1_FAT16533	NOT1	42
14383960	NOT1_FAT16533	NOT1	47
14383961	NOT1_FAT16533	NOT1	50
14383962	NOT1_FAT16533	NOT1	99
14383963	NOT1_FAT16533	NOT1	148
14383964	NOT1_FAT16533	NOT1	132
14383965	NOT1_FAT16533	NOT1	129
14383966	NOT1_FAT16533	NOT1	53
14383967	NOT1_FAT16533	NOT1	69
14383968	NOT1_FAT16533	NOT1	95
14383969	NOT1_FAT16533	NOT1	132
14383970	NOT1_FAT16533	NOT1	36
14383971	NOT1_FAT16533	NOT1	95
14383972	NOT1_FAT16533	NOT1	203
14383973	NOT1_FAT16533	NOT1	114
14383974	NOT1_FAT16533	NOT1	78
14383975	NOT1_FAT16533	NOT1	66
14383976	NOT1_FAT16533	NOT1	195
14383977	NOT1_FAT16533	NOT1	47
14383978	NOT1_FAT16533	NOT1	44
14383979	NOT1_FAT16533	NOT1	93
14383980	NOT1_FAT16533	NOT1	113
14383981	NOT1_FAT16533	NOT1	73
14383982	NOT1_FAT16533	NOT1	66
14383983	NOT1_FAT16533	NOT1	47
14383984	NOT1_FAT16533	NOT1	202
14383985	NOT1_FAT16533	NOT1	32
14383986	NOT1_FAT16533	NOT1	80
14383987	NOT1_FAT16533	NOT1	80
14383988	NOT1_FAT16533	NOT1	56
14383989	NOT1_FAT16533	NOT1	90
14383990	NOT1_FAT16533	NOT1	160
14383991	NOT1_FAT16533	NOT1	56
14383992	NOT1_FAT16533	NOT1	133
14383993	NOT1_FAT16533	NOT1	88
14383994	NOT1_FAT16533	NOT1	108
14383995	NOT1_FAT16533	NOT1	67
14383996	NOT1_FAT16533	NOT1	75
14383997	NOT1_FAT16533	NOT1	73
14383998	NOT1_FAT16533	NOT1	103
14383999	NOT1_FAT16533	NOT1	76
14384000	NOT1_FAT16533	NOT1	94
14384001	NOT1_FAT16533	NOT1	86
14384002	NOT1_FAT16533	NOT1	97
14384003	NOT1_FAT16533	NOT1	89
14384004	NOT1_FAT16533	NOT1	100
14384005	NOT1_FAT16533	NOT1	94
14384006	NOT1_FAT16533	NOT1	90
14384007	NOT1_FAT16533	NOT1	47
14384008	NOT1_FAT16533	NOT1	88
14384009	NOT1_FAT16533	NOT1	39
14384010	NOT1_FAT16533	NOT1	78
14384011	NOT1_FAT16533	NOT1	133
14384012	NOT1_FAT16533	NOT1	39
14384013	NOT1_FAT16533	NOT1	80
14384014	NOT1_FAT16533	NOT1	108
14384015	NOT1_FAT16533	NOT1	103
14384016	NOT1_FAT16533	NOT1	84
14384017	NOT1_FAT16533	NOT1	58
14384018	NOT1_FAT16533	NOT1	232
14384019	NOT1_FAT16533	NOT1	43
14384020	NOT1_FAT16533	NOT1	127
14384021	NOT1_FAT16533	NOT1	48
14384022	NOT1_FAT16533	NOT1	42
14384023	NOT1_FAT16533	NOT1	65
14384024	NOT1_FAT16533	NOT1	131
14384025	NOT1_FAT16533	NOT1	91
14384026	NOT1_FAT16533	NOT1	98
14384027	NOT1_FAT16533	NOT1	58
14384028	NOT1_FAT16533	NOT1	59
14384029	NOT1_FAT16533	NOT1	102
14384030	NOT1_FAT16533	NOT1	158
14384031	NOT1_FAT16533	NOT1	64
14384032	NOT1_FAT16533	NOT1	232
14384033	NOT1_FAT16533	NOT1	39
14384034	NOT1_FAT16533	NOT1	42
14384035	NOT1_FAT16533	NOT1	96
14384036	NOT1_FAT16533	NOT1	94
14384037	NOT1_FAT16533	NOT1	118
14384038	NOT1_FAT16533	NOT1	44
14384039	NOT1_FAT16533	NOT1	138
14384040	NOT1_FAT16533	NOT1	46
14384041	NOT1_FAT16533	NOT1	125
14384042	NOT1_FAT16533	NOT1	109
14384043	NOT1_FAT16533	NOT1	115
14384044	NOT1_FAT16533	NOT1	109
14384045	NOT1_FAT16533	NOT1	100
14384046	NOT1_FAT16533	NOT1	183
14384047	NOT1_FAT16533	NOT1	47
14384048	NOT1_FAT16533	NOT1	49
14384049	NOT1_FAT16533	NOT1	70
14384050	NOT1_FAT16533	NOT1	116
14384051	NOT1_FAT16533	NOT1	67
14384052	NOT1_FAT16533	NOT1	44
14384053	NOT1_FAT16533	NOT1	170
14384054	NOT1_FAT16533	NOT1	124
14384055	NOT1_FAT16533	NOT1	55
14384056	NOT1_FAT16533	NOT1	34
14384057	NOT1_FAT16533	NOT1	144
14384058	NOT1_FAT16533	NOT1	81
14384059	NOT1_FAT16533	NOT1	57
14384060	NOT1_FAT16533	NOT1	131
14384061	NOT1_FAT16533	NOT1	34
14384062	NOT1_FAT16533	NOT1	196
14384063	NOT1_FAT16533	NOT1	89
14384064	NOT1_FAT16533	NOT1	40
14384065	NOT1_FAT16533	NOT1	46
14384066	NOT1_FAT16533	NOT1	149
14384067	NOT1_FAT16533	NOT1	115
14384068	NOT1_FAT16533	NOT1	79
14384069	NOT1_FAT16533	NOT1	80
14384070	NOT1_FAT16533	NOT1	134
14384071	NOT1_FAT16533	NOT1	86
14384072	NOT1_FAT16533	NOT1	44
14384073	NOT1_FAT16533	NOT1	117
14384074	NOT1_FAT16533	NOT1	61
14384075	NOT1_FAT16533	NOT1	33
14384076	NOT1_FAT16533	NOT1	110
14384077	NOT1_FAT16533	NOT1	118
14384078	NOT1_FAT16533	NOT1	55
14384079	NOT1_FAT16533	NOT1	72
14384080	NOT1_FAT16533	NOT1	154
14384081	NOT1_FAT16533	NOT1	28
14384082	NOT1_FAT16533	NOT1	129
14384083	NOT1_FAT16533	NOT1	136
14384084	NOT1_FAT16533	NOT1	89
14384085	NOT1_FAT16533	NOT1	41
14384086	NOT1_FAT16533	NOT1	67
14384087	NOT1_FAT16533	NOT1	106
14384088	NOT1_FAT16533	NOT1	101
14384089	NOT1_FAT16533	NOT1	59
14384090	NOT1_FAT16533	NOT1	99
14384091	NOT1_FAT16533	NOT1	40
14384092	NOT1_FAT16533	NOT1	83
14384093	NOT1_FAT16533	NOT1	56
14384094	NOT1_FAT16533	NOT1	61
14384095	NOT1_FAT16533	NOT1	158
14384096	NOT1_FAT16533	NOT1	38
14384097	NOT1_FAT16533	NOT1	141
14384098	NOT1_FAT16533	NOT1	108
14384099	NOT1_FAT16533	NOT1	64
14384100	NOT1_FAT16533	NOT1	59
14384101	NOT1_FAT16533	NOT1	180
14384102	NOT1_FAT16533	NOT1	94
14384103	NOT1_FAT16533	NOT1	72
14384104	NOT1_FAT16533	NOT1	14
14384105	NOT1_FAT16533	NOT1	68
14384106	NOT1_FAT16533	NOT1	143
14384107	NOT1_FAT16533	NOT1	50
14384108	NOT1_FAT16533	NOT1	124
14384109	NOT1_FAT16533	NOT1	250
14384110	NOT1_FAT16533	NOT1	155
14384111	NOT1_FAT16533	NOT1	41
14384112	NOT1_FAT16533	NOT1	40
14384113	NOT1_FAT16533	NOT1	63
14384114	NOT1_FAT16533	NOT1	83
14384115	NOT1_FAT16533	NOT1	78
14384116	NOT1_FAT16533	NOT1	125
14384117	NOT1_FAT16533	NOT1	44
14384118	NOT1_FAT16533	NOT1	46
14384119	NOT1_FAT16533	NOT1	35
14384120	NOT1_FAT16533	NOT1	91
14384121	NOT1_FAT16533	NOT1	121
14384122	NOT1_FAT16533	NOT1	89
14384123	NOT1_FAT16533	NOT1	89
14384124	NOT1_FAT16533	NOT1	83
14384125	NOT1_FAT16533	NOT1	69
14384126	NOT1_FAT16533	NOT1	83
14384127	NOT1_FAT16533	NOT1	32
14384128	NOT1_FAT16533	NOT1	166
14384129	NOT1_FAT16533	NOT1	139
14384130	NOT1_FAT16533	NOT1	146
14384131	NOT1_FAT16533	NOT1	93
14384132	NOT1_FAT16533	NOT1	71
14384133	NOT1_FAT16533	NOT1	59
14384134	NOT1_FAT16533	NOT1	139
14384135	NOT1_FAT16533	NOT1	19
14384136	NOT1_FAT16533	NOT1	103
14384137	NOT1_FAT16533	NOT1	88
14384138	NOT1_FAT16533	NOT1	92
14384139	NOT1_FAT16533	NOT1	138
14384140	NOT1_FAT16533	NOT1	118
14384141	NOT1_FAT16533	NOT1	64
14384142	NOT1_FAT16533	NOT1	49
14384143	NOT1_FAT16533	NOT1	43
14384144	NOT1_FAT16533	NOT1	73
14384145	NOT1_FAT16533	NOT1	71
14384146	NOT1_FAT16533	NOT1	56
14384147	NOT1_FAT16533	NOT1	77
14384148	NOT1_FAT16533	NOT1	66
14384149	NOT1_FAT16533	NOT1	100
14384150	NOT1_FAT16533	NOT1	80
14384151	NOT1_FAT16533	NOT1	83
14384152	NOT1_FAT16533	NOT1	43
14384153	NOT1_FAT16533	NOT1	39
14384154	NOT1_FAT16533	NOT1	107
14384155	NOT1_FAT16533	NOT1	102
14384156	NOT1_FAT16533	NOT1	90
14384157	NOT1_FAT16533	NOT1	44
14384158	NOT1_FAT16533	NOT1	48
14384159	NOT1_FAT16533	NOT1	51
14384160	NOT1_FAT16533	NOT1	41
14384161	NOT1_FAT16533	NOT1	132
14384162	NOT1_FAT16533	NOT1	116
14384163	NOT1_FAT16533	NOT1	161
14384164	NOT1_FAT16533	NOT1	61
14384165	NOT1_FAT16533	NOT1	62
14384166	NOT1_FAT16533	NOT1	98
14384167	NOT1_FAT16533	NOT1	91
14384168	NOT1_FAT16533	NOT1	79
14384169	NOT1_FAT16533	NOT1	138
14384170	NOT1_FAT16533	NOT1	144
14384171	NOT1_FAT16533	NOT1	230
14384172	NOT1_FAT16533	NOT1	74
14384173	NOT1_FAT16533	NOT1	40
14384174	NOT1_FAT16533	NOT1	47
14384175	NOT1_FAT16533	NOT1	53
14384176	NOT1_FAT16533	NOT1	47
14384177	NOT1_FAT16533	NOT1	144
14384178	NOT1_FAT16533	NOT1	97
14384179	NOT1_FAT16533	NOT1	56
14384180	NOT1_FAT16533	NOT1	192
14384181	NOT1_FAT16533	NOT1	113
14384182	NOT1_FAT16533	NOT1	97
14384183	NOT1_FAT16533	NOT1	93
14384184	NOT1_FAT16533	NOT1	68
14384185	NOT1_FAT16533	NOT1	107
14384186	NOT1_FAT16533	NOT1	167
14384187	NOT1_FAT16533	NOT1	89
14384188	NOT1_FAT16533	NOT1	63
14384189	NOT1_FAT16533	NOT1	121
14384190	NOT1_FAT16533	NOT1	125
14384191	NOT1_FAT16533	NOT1	105
14384192	NOT1_FAT16533	NOT1	40
14384193	NOT1_FAT16533	NOT1	118
14384194	NOT1_FAT16533	NOT1	107
14384195	NOT1_FAT16533	NOT1	81
14384196	NOT1_FAT16533	NOT1	79
14384197	NOT1_FAT16533	NOT1	137
14384198	NOT1_FAT16533	NOT1	103
14384199	NOT1_FAT16533	NOT1	98
14384200	NOT1_FAT16533	NOT1	33
14384201	NOT1_FAT16533	NOT1	71
14384202	NOT1_FAT16533	NOT1	67
14384203	NOT1_FAT16533	NOT1	125
14384204	NOT1_FAT16533	NOT1	50
14384205	NOT1_FAT16533	NOT1	51
14384206	NOT1_FAT16533	NOT1	145
14384207	NOT1_FAT16533	NOT1	57
14384208	NOT1_FAT16533	NOT1	104
14384209	NOT1_FAT16533	NOT1	65
14384210	NOT1_FAT16533	NOT1	154
14384211	NOT1_FAT16533	NOT1	136
14384212	NOT1_FAT16533	NOT1	136
14384213	NOT1_FAT16533	NOT1	86
14384214	NOT1_FAT16533	NOT1	18
14384215	NOT1_FAT16533	NOT1	142
14384216	NOT1_FAT16533	NOT1	68
14384217	NOT1_FAT16533	NOT1	33
14384218	NOT1_FAT16533	NOT1	107
14384219	NOT1_FAT16533	NOT1	117
14384220	NOT1_FAT16533	NOT1	163
14384221	NOT1_FAT16533	NOT1	100
14384222	NOT1_FAT16533	NOT1	55
14384223	NOT1_FAT16533	NOT1	136
14384224	NOT1_FAT16533	NOT1	76
14384225	NOT1_FAT16533	NOT1	50
14384226	NOT1_FAT16533	NOT1	95
14384227	NOT1_FAT16533	NOT1	123
14384228	NOT1_FAT16533	NOT1	83
14384229	NOT1_FAT16533	NOT1	53
14384230	NOT1_FAT16533	NOT1	109
14384231	NOT1_FAT16533	NOT1	122
14384232	NOT1_FAT16533	NOT1	99
14384233	NOT1_FAT16533	NOT1	57
14384234	NOT1_FAT16533	NOT1	89
14384235	NOT1_FAT16533	NOT1	96
14384236	NOT1_FAT16533	NOT1	141
14384237	NOT1_FAT16533	NOT1	91
14384238	NOT1_FAT16533	NOT1	138
14384239	NOT1_FAT16533	NOT1	81
14384240	NOT1_FAT16533	NOT1	83
14384241	NOT1_FAT16533	NOT1	100
14384242	NOT1_FAT16533	NOT1	154
14384243	NOT1_FAT16533	NOT1	86
14384244	NOT1_FAT16533	NOT1	95
14384245	NOT1_FAT16533	NOT1	139
14384246	NOT1_FAT16533	NOT1	61
14384247	NOT1_FAT16533	NOT1	113
14384248	NOT1_FAT16533	NOT1	53
14384249	NOT1_FAT16533	NOT1	135
14384250	NOT1_FAT16533	NOT1	56
14384251	NOT1_FAT16533	NOT1	110
14384252	NOT1_FAT16533	NOT1	108
14384253	NOT1_FAT16533	NOT1	41
14384254	NOT1_FAT16533	NOT1	108
14384255	NOT1_FAT16533	NOT1	116
14384256	NOT1_FAT16533	NOT1	66
14384257	NOT1_FAT16533	NOT1	77
14384258	NOT1_FAT16533	NOT1	97
14384259	NOT1_FAT16533	NOT1	97
14384260	NOT1_FAT16533	NOT1	106
14384261	NOT1_FAT16533	NOT1	104
14384262	NOT1_FAT16533	NOT1	94
14384263	NOT1_FAT16533	NOT1	161
14384264	NOT1_FAT16533	NOT1	127
14384265	NOT1_FAT16533	NOT1	35
14384266	NOT1_FAT16533	NOT1	30
14384267	NOT1_FAT16533	NOT1	37
14384268	NOT1_FAT16533	NOT1	117
14384269	NOT1_FAT16533	NOT1	117
14384270	NOT1_FAT16533	NOT1	77
14384271	NOT1_FAT16533	NOT1	71
14384272	NOT1_FAT16533	NOT1	46
14384273	NOT1_FAT16533	NOT1	75
14384274	NOT1_FAT16533	NOT1	111
14384275	NOT1_FAT16533	NOT1	130
14384276	NOT1_FAT16533	NOT1	116
14384277	NOT1_FAT16533	NOT1	36
14384278	NOT1_FAT16533	NOT1	116
14384279	NOT1_FAT16533	NOT1	116
14384280	NOT1_FAT16533	NOT1	77
14384281	NOT1_FAT16533	NOT1	81
14384282	NOT1_FAT16533	NOT1	126
14384283	NOT1_FAT16533	NOT1	125
14384284	NOT1_FAT16533	NOT1	93
14384285	NOT1_FAT16533	NOT1	106
14384286	NOT1_FAT16533	NOT1	39
14384287	NOT1_FAT16533	NOT1	134
14384288	NOT1_FAT16533	NOT1	133
14384289	NOT1_FAT16533	NOT1	204
14384290	NOT1_FAT16533	NOT1	68
14384291	NOT1_FAT16533	NOT1	105
14384292	NOT1_FAT16533	NOT1	143
14384293	NOT1_FAT16533	NOT1	48
14384294	NOT1_FAT16533	NOT1	50
14384295	NOT1_FAT16533	NOT1	154
14384296	NOT1_FAT16533	NOT1	65
14384297	NOT1_FAT16533	NOT1	62
14384298	NOT1_FAT16533	NOT1	123
14384299	NOT1_FAT16533	NOT1	47
14384300	NOT1_FAT16533	NOT1	79
14384301	NOT1_FAT16533	NOT1	94
14384302	NOT1_FAT16533	NOT1	103
14384303	NOT1_FAT16533	NOT1	43
14384304	NOT1_FAT16533	NOT1	76
14384305	NOT1_FAT16533	NOT1	153
14384306	NOT1_FAT16533	NOT1	60
14384307	NOT1_FAT16533	NOT1	77
14384308	NOT1_FAT16533	NOT1	183
14384309	NOT1_FAT16533	NOT1	67
14384310	NOT1_FAT16533	NOT1	178
14384311	NOT1_FAT16533	NOT1	96
14384312	NOT1_FAT16533	NOT1	82
14384313	NOT1_FAT16533	NOT1	91
14384314	NOT1_FAT16533	NOT1	75
14384315	NOT1_FAT16533	NOT1	74
14384316	NOT1_FAT16533	NOT1	48
14384317	NOT1_FAT16533	NOT1	68
14384318	NOT1_FAT16533	NOT1	122
14384319	NOT1_FAT16533	NOT1	99
14384320	NOT1_FAT16533	NOT1	70
14384321	NOT1_FAT16533	NOT1	67
14384322	NOT1_FAT16533	NOT1	96
14384323	NOT1_FAT16533	NOT1	80
14384324	NOT1_FAT16533	NOT1	59
14384325	NOT1_FAT16533	NOT1	95
14384326	NOT1_FAT16533	NOT1	112
14384327	NOT1_FAT16533	NOT1	52
14384328	NOT1_FAT16533	NOT1	43
14384329	NOT1_FAT16533	NOT1	54
14384330	NOT1_FAT16533	NOT1	70
14384331	NOT1_FAT16533	NOT1	37
14384332	NOT1_FAT16533	NOT1	66
14384333	NOT1_FAT16533	NOT1	82
14384334	NOT1_FAT16533	NOT1	98
14384335	NOT1_FAT16533	NOT1	72
14384336	NOT1_FAT16533	NOT1	60
14384337	NOT1_FAT16533	NOT1	101
14384338	NOT1_FAT16533	NOT1	92
14384339	NOT1_FAT16533	NOT1	109
14384340	NOT1_FAT16533	NOT1	94
14384341	NOT1_FAT16533	NOT1	133
14384342	NOT1_FAT16533	NOT1	93
14384343	NOT1_FAT16533	NOT1	92
14384344	NOT1_FAT16533	NOT1	104
14384345	NOT1_FAT16533	NOT1	93
14384346	NOT1_FAT16533	NOT1	148
14384347	NOT1_FAT16533	NOT1	31
14384348	NOT1_FAT16533	NOT1	83
14384349	NOT1_FAT16533	NOT1	108
14384350	NOT1_FAT16533	NOT1	128
14384351	NOT1_FAT16533	NOT1	95
14384352	NOT1_FAT16533	NOT1	28
14384353	NOT1_FAT16533	NOT1	89
14384354	NOT1_FAT16533	NOT1	140
14384355	NOT1_FAT16533	NOT1	81
14384356	NOT1_FAT16533	NOT1	110
14384357	NOT1_FAT16533	NOT1	99
14384358	NOT1_FAT16533	NOT1	245
14384359	NOT1_FAT16533	NOT1	216
14384360	NOT1_FAT16533	NOT1	44
14384361	NOT1_FAT16533	NOT1	79
14384362	NOT1_FAT16533	NOT1	121
14384363	NOT1_FAT16533	NOT1	20
14384364	NOT1_FAT16533	NOT1	129
14384365	NOT1_FAT16533	NOT1	74
14384366	NOT1_FAT16533	NOT1	114
14384367	NOT1_FAT16533	NOT1	103
14384368	NOT1_FAT16533	NOT1	99
14384369	NOT1_FAT16533	NOT1	135
14384370	NOT1_FAT16533	NOT1	129
14384371	NOT1_FAT16533	NOT1	18
14384372	NOT1_FAT16533	NOT1	79
14384373	NOT1_FAT16533	NOT1	88
14384374	NOT1_FAT16533	NOT1	122
14384375	NOT1_FAT16533	NOT1	68
14384376	NOT1_FAT16533	NOT1	92
14384377	NOT1_FAT16533	NOT1	41
14384378	NOT1_FAT16533	NOT1	41
14384379	NOT1_FAT16533	NOT1	80
14384380	NOT1_FAT16533	NOT1	41
14384381	NOT1_FAT16533	NOT1	72
14384382	NOT1_FAT16533	NOT1	130
14384383	NOT1_FAT16533	NOT1	108
14384384	NOT1_FAT16533	NOT1	71
14384385	NOT1_FAT16533	NOT1	41
14384386	NOT1_FAT16533	NOT1	115
14384387	NOT1_FAT16533	NOT1	12
14384388	NOT1_FAT16533	NOT1	118
14384389	NOT1_FAT16533	NOT1	128
14384390	NOT1_FAT16533	NOT1	75
14384391	NOT1_FAT16533	NOT1	77
14384392	NOT1_FAT16533	NOT1	15
14384393	NOT1_FAT16533	NOT1	69
14384394	NOT1_FAT16533	NOT1	58
14384395	NOT1_FAT16533	NOT1	72
14384396	NOT1_FAT16533	NOT1	44
14384397	NOT1_FAT16533	NOT1	90
14384398	NOT1_FAT16533	NOT1	70
14384399	NOT1_FAT16533	NOT1	127
14384400	NOT1_FAT16533	NOT1	148
14384401	NOT1_FAT16533	NOT1	38
14384402	NOT1_FAT16533	NOT1	125
14384403	NOT1_FAT16533	NOT1	127
14384404	NOT1_FAT16533	NOT1	40
14384405	NOT1_FAT16533	NOT1	44
14384406	NOT1_FAT16533	NOT1	213
14384407	NOT1_FAT16533	NOT1	82
14384408	NOT1_FAT16533	NOT1	108
14384409	NOT1_FAT16533	NOT1	75
14384410	NOT1_FAT16533	NOT1	111
14384411	NOT1_FAT16533	NOT1	161
14384412	NOT1_FAT16533	NOT1	76
14384413	NOT1_FAT16533	NOT1	65
14384414	NOT1_FAT16533	NOT1	105
14384415	NOT1_FAT16533	NOT1	45
14384416	NOT1_FAT16533	NOT1	76
14384417	NOT1_FAT16533	NOT1	75
14384418	NOT1_FAT16533	NOT1	122
14384419	NOT1_FAT16533	NOT1	88
14384420	NOT1_FAT16533	NOT1	80
14384421	NOT1_FAT16533	NOT1	37
14384422	NOT1_FAT16533	NOT1	95
14384423	NOT1_FAT16533	NOT1	50
14384424	NOT1_FAT16533	NOT1	120
14384425	NOT1_FAT16533	NOT1	144
14384426	NOT1_FAT16533	NOT1	134
14384427	NOT1_FAT16533	NOT1	105
14384428	NOT1_FAT16533	NOT1	113
14384429	NOT1_FAT16533	NOT1	92
14384430	NOT1_FAT16533	NOT1	93
14384431	NOT1_FAT16533	NOT1	76
14384432	NOT1_FAT16533	NOT1	102
14384433	NOT1_FAT16533	NOT1	108
14384434	NOT1_FAT16533	NOT1	115
14384435	NOT1_FAT16533	NOT1	46
14384436	NOT1_FAT16533	NOT1	95
14384437	NOT1_FAT16533	NOT1	71
14384438	NOT1_FAT16533	NOT1	53
14384439	NOT1_FAT16533	NOT1	111
14384440	NOT1_FAT16533	NOT1	111
14384441	NOT1_FAT16533	NOT1	136
14384442	NOT1_FAT16533	NOT1	72
14384443	NOT1_FAT16533	NOT1	73
14384444	NOT1_FAT16533	NOT1	97
14384445	NOT1_FAT16533	NOT1	83
14384446	NOT1_FAT16533	NOT1	117
14384447	NOT1_FAT16533	NOT1	133
14384448	NOT1_FAT16533	NOT1	99
14384449	NOT1_FAT16533	NOT1	111
14384450	NOT1_FAT16533	NOT1	61
14384451	NOT1_FAT16533	NOT1	69
14384452	NOT1_FAT16533	NOT1	53
14384453	NOT1_FAT16533	NOT1	152
14384454	NOT1_FAT16533	NOT1	73
14384455	NOT1_FAT16533	NOT1	62
14384456	NOT1_FAT16533	NOT1	119
14384457	NOT1_FAT16533	NOT1	92
14384458	NOT1_FAT16533	NOT1	49
14384459	NOT1_FAT16533	NOT1	165
14384460	NOT1_FAT16533	NOT1	149
14384461	NOT1_FAT16533	NOT1	124
14384462	NOT1_FAT16533	NOT1	58
14384463	NOT1_FAT16533	NOT1	158
14384464	NOT1_FAT16533	NOT1	99
14384465	NOT1_FAT16533	NOT1	46
14384466	NOT1_FAT16533	NOT1	74
14384467	NOT1_FAT16533	NOT1	98
14384468	NOT1_FAT16533	NOT1	90
14384469	NOT1_FAT16533	NOT1	124
14384470	NOT1_FAT16533	NOT1	42
14384471	NOT1_FAT16533	NOT1	117
14384472	NOT1_FAT16533	NOT1	121
14384473	NOT1_FAT16533	NOT1	103
14384474	NOT1_FAT16533	NOT1	96
14384475	NOT1_FAT16533	NOT1	139
14384476	NOT1_FAT16533	NOT1	197
14384477	NOT1_FAT16533	NOT1	193
14384478	NOT1_FAT16533	NOT1	167
14384479	NOT1_FAT16533	NOT1	100
14384480	NOT1_FAT16533	NOT1	141
14384481	NOT1_FAT16533	NOT1	80
14384482	NOT1_FAT16533	NOT1	187
14384483	NOT1_FAT16533	NOT1	94
14384484	NOT1_FAT16533	NOT1	43
14384485	NOT1_FAT16533	NOT1	46
14384486	NOT1_FAT16533	NOT1	64
14384487	NOT1_FAT16533	NOT1	128
14384488	NOT1_FAT16533	NOT1	66
14384489	NOT1_FAT16533	NOT1	83
14384490	NOT1_FAT16533	NOT1	108
14384491	NOT1_FAT16533	NOT1	70
14384492	NOT1_FAT16533	NOT1	85
14384493	NOT1_FAT16533	NOT1	90
14384494	NOT1_FAT16533	NOT1	69
14384495	NOT1_FAT16533	NOT1	80
14384496	NOT1_FAT16533	NOT1	32
14384497	NOT1_FAT16533	NOT1	102
14384498	NOT1_FAT16533	NOT1	59
14384499	NOT1_FAT16533	NOT1	107
14384500	NOT1_FAT16533	NOT1	114
14384501	NOT1_FAT16533	NOT1	29
14384502	NOT1_FAT16533	NOT1	82
14384503	NOT1_FAT16533	NOT1	103
14384504	NOT1_FAT16533	NOT1	82
14384505	NOT1_FAT16533	NOT1	54
14384506	NOT1_FAT16533	NOT1	112
14384507	NOT1_FAT16533	NOT1	151
14384508	NOT1_FAT16533	NOT1	137
14384509	NOT1_FAT16533	NOT1	167
14384510	NOT1_FAT16533	NOT1	74
14384511	NOT1_FAT16533	NOT1	23
14384512	NOT1_FAT16533	NOT1	134
14384513	NOT1_FAT16533	NOT1	46
14384514	NOT1_FAT16533	NOT1	111
14384515	NOT1_FAT16533	NOT1	59
14384516	NOT1_FAT16533	NOT1	37
14384517	NOT1_FAT16533	NOT1	59
14384518	NOT1_FAT16533	NOT1	94
14384519	NOT1_FAT16533	NOT1	88
14384520	NOT1_FAT16533	NOT1	77
14384521	NOT1_FAT16533	NOT1	80
14384522	NOT1_FAT16533	NOT1	158
14384523	NOT1_FAT16533	NOT1	97
14384524	NOT1_FAT16533	NOT1	65
14384525	NOT1_FAT16533	NOT1	72
14384526	NOT1_FAT16533	NOT1	132
14384527	NOT1_FAT16533	NOT1	91
14384528	NOT1_FAT16533	NOT1	154
14384529	NOT1_FAT16533	NOT1	13
14384530	NOT1_FAT16533	NOT1	106
14384531	NOT1_FAT16533	NOT1	73
14384532	NOT1_FAT16533	NOT1	179
14384533	NOT1_FAT16533	NOT1	100
14384534	NOT1_FAT16533	NOT1	51
14384535	NOT1_FAT16533	NOT1	81
14384536	NOT1_FAT16533	NOT1	25
14384537	NOT1_FAT16533	NOT1	88
14384538	NOT1_FAT16533	NOT1	117
14384539	NOT1_FAT16533	NOT1	36
14384540	NOT1_FAT16533	NOT1	85
14384541	NOT1_FAT16533	NOT1	107
14384542	NOT1_FAT16533	NOT1	69
14384543	NOT1_FAT16533	NOT1	86
14384544	NOT1_FAT16533	NOT1	42
14384545	NOT1_FAT16533	NOT1	100
14384546	NOT1_FAT16533	NOT1	78
14384547	NOT1_FAT16533	NOT1	52
14384548	NOT1_FAT16533	NOT1	76
14384549	NOT1_FAT16533	NOT1	72
14384550	NOT1_FAT16533	NOT1	75
14384551	NOT1_FAT16533	NOT1	91
14384552	NOT1_FAT16533	NOT1	117
14384553	NOT1_FAT16533	NOT1	27
14384554	NOT1_FAT16533	NOT1	71
14384555	NOT1_FAT16533	NOT1	86
14384556	NOT1_FAT16533	NOT1	96
14384557	NOT1_FAT16533	NOT1	106
14384558	NOT1_FAT16533	NOT1	146
14384559	NOT1_FAT16533	NOT1	63
14384560	NOT1_FAT16533	NOT1	89
14384561	NOT1_FAT16533	NOT1	76
14384562	NOT1_FAT16533	NOT1	144
14384563	NOT1_FAT16533	NOT1	118
14384564	NOT1_FAT16533	NOT1	61
14384565	NOT1_FAT16533	NOT1	79
14384566	NOT1_FAT16533	NOT1	97
14384567	NOT1_FAT16533	NOT1	163
14384568	NOT1_FAT16533	NOT1	61
14384569	NOT1_FAT16533	NOT1	89
14384570	NOT1_FAT16533	NOT1	68
14384571	NOT1_FAT16533	NOT1	64
14384572	NOT1_FAT16533	NOT1	81
14384573	NOT1_FAT16533	NOT1	88
14384574	NOT1_FAT16533	NOT1	138
14384575	NOT1_FAT16533	NOT1	157
14384576	NOT1_FAT16533	NOT1	113
14384577	NOT1_FAT16533	NOT1	125
14384578	NOT1_FAT16533	NOT1	78
14384579	NOT1_FAT16533	NOT1	86
14384580	NOT1_FAT16533	NOT1	102
14384581	NOT1_FAT16533	NOT1	96
14384582	NOT1_FAT16533	NOT1	101
14384583	NOT1_FAT16533	NOT1	105
14384584	NOT1_FAT16533	NOT1	44
14384585	NOT1_FAT16533	NOT1	47
14384586	NOT1_FAT16533	NOT1	83
14384587	NOT1_FAT16533	NOT1	66
14384588	NOT1_FAT16533	NOT1	54
14384589	NOT1_FAT16533	NOT1	136
14384590	NOT1_FAT16533	NOT1	49
14384591	NOT1_FAT16533	NOT1	115
14384592	NOT1_FAT16533	NOT1	31
14384593	NOT1_FAT16533	NOT1	47
14384594	NOT1_FAT16533	NOT1	203
14384595	NOT1_FAT16533	NOT1	51
14384596	NOT1_FAT16533	NOT1	44
14384597	NOT1_FAT16533	NOT1	128
14384598	NOT1_FAT16533	NOT1	38
14384599	NOT1_FAT16533	NOT1	58
14384600	NOT1_FAT16533	NOT1	53
14384601	NOT1_FAT16533	NOT1	92
14384602	NOT1_FAT16533	NOT1	93
14384603	NOT1_FAT16533	NOT1	71
14384604	NOT1_FAT16533	NOT1	102
14384605	NOT1_FAT16533	NOT1	152
14384606	NOT1_FAT16533	NOT1	72
14384607	NOT1_FAT16533	NOT1	122
14384608	NOT1_FAT16533	NOT1	109
14384609	NOT1_FAT16533	NOT1	62
14384610	NOT1_FAT16533	NOT1	56
14384611	NOT1_FAT16533	NOT1	150
14384612	NOT1_FAT16533	NOT1	111
14384613	NOT1_FAT16533	NOT1	192
14384614	NOT1_FAT16533	NOT1	124
14384615	NOT1_FAT16533	NOT1	96
14384616	NOT1_FAT16533	NOT1	80
14384617	NOT1_FAT16533	NOT1	45
14384618	NOT1_FAT16533	NOT1	131
14384619	NOT1_FAT16533	NOT1	26
14384620	NOT1_FAT16533	NOT1	36
14384621	NOT1_FAT16533	NOT1	71
14384622	NOT1_FAT16533	NOT1	130
14384623	NOT1_FAT16533	NOT1	65
14384624	NOT1_FAT16533	NOT1	137
14384625	NOT1_FAT16533	NOT1	151
14384626	NOT1_FAT16533	NOT1	98
14384627	NOT1_FAT16533	NOT1	98
14384628	NOT1_FAT16533	NOT1	127
14384629	NOT1_FAT16533	NOT1	94
14384630	NOT1_FAT16533	NOT1	50
14384631	NOT1_FAT16533	NOT1	59
14384632	NOT1_FAT16533	NOT1	118
14384633	NOT1_FAT16533	NOT1	59
14384634	NOT1_FAT16533	NOT1	146
14384635	NOT1_FAT16533	NOT1	43
14384636	NOT1_FAT16533	NOT1	113
14384637	NOT1_FAT16533	NOT1	122
14384638	NOT1_FAT16533	NOT1	98
14384639	NOT1_FAT16533	NOT1	88
14384640	NOT1_FAT16533	NOT1	37
14384641	NOT1_FAT16533	NOT1	93
14384642	NOT1_FAT16533	NOT1	176
14384643	NOT1_FAT16533	NOT1	66
14384644	NOT1_FAT16533	NOT1	156
14384645	NOT1_FAT16533	NOT1	147
14384646	NOT1_FAT16533	NOT1	148
14384647	NOT1_FAT16533	NOT1	44
14384648	NOT1_FAT16533	NOT1	63
14384649	NOT1_FAT16533	NOT1	126
14384650	NOT1_FAT16533	NOT1	115
14384651	NOT1_FAT16533	NOT1	41
14384652	NOT1_FAT16533	NOT1	54
14384653	NOT1_FAT16533	NOT1	75
14384654	NOT1_FAT16533	NOT1	48
14384655	NOT1_FAT16533	NOT1	56
14384656	NOT1_FAT16533	NOT1	102
14384657	NOT1_FAT16533	NOT1	149
14384658	NOT1_FAT16533	NOT1	189
14384659	NOT1_FAT16533	NOT1	120
14384660	NOT1_FAT16533	NOT1	26
14384661	NOT1_FAT16533	NOT1	152
14384662	NOT1_FAT16533	NOT1	45
14384663	NOT1_FAT16533	NOT1	60
14384664	NOT1_FAT16533	NOT1	103
14384665	NOT1_FAT16533	NOT1	71
14384666	NOT1_FAT16533	NOT1	152
14384667	NOT1_FAT16533	NOT1	71
14384668	NOT1_FAT16533	NOT1	91
14384669	NOT1_FAT16533	NOT1	48
14384670	NOT1_FAT16533	NOT1	62
14384671	NOT1_FAT16533	NOT1	72
14384672	NOT1_FAT16533	NOT1	215
14384673	NOT1_FAT16533	NOT1	96
14384674	NOT1_FAT16533	NOT1	76
14384675	NOT1_FAT16533	NOT1	152
14384676	NOT1_FAT16533	NOT1	134
14384677	NOT1_FAT16533	NOT1	82
14384678	NOT1_FAT16533	NOT1	134
14384679	NOT1_FAT16533	NOT1	113
14384680	NOT1_FAT16533	NOT1	71
14384681	NOT1_FAT16533	NOT1	136
14384682	NOT1_FAT16533	NOT1	34
14384683	NOT1_FAT16533	NOT1	40
14384684	NOT1_FAT16533	NOT1	61
14384685	NOT1_FAT16533	NOT1	36
14384686	NOT1_FAT16533	NOT1	52
14384687	NOT1_FAT16533	NOT1	173
14384688	NOT1_FAT16533	NOT1	74
14384689	NOT1_FAT16533	NOT1	56
14384690	NOT1_FAT16533	NOT1	48
14384691	NOT1_FAT16533	NOT1	113
14384692	NOT1_FAT16533	NOT1	78
14384693	NOT1_FAT16533	NOT1	79
14384694	NOT1_FAT16533	NOT1	55
14384695	NOT1_FAT16533	NOT1	69
14384696	NOT1_FAT16533	NOT1	101
14384697	NOT1_FAT16533	NOT1	44
14384698	NOT1_FAT16533	NOT1	77
14384699	NOT1_FAT16533	NOT1	81
14384700	NOT1_FAT16533	NOT1	21
14384701	NOT1_FAT16533	NOT1	153
14384702	NOT1_FAT16533	NOT1	398
14384703	NOT1_FAT16533	NOT1	91
14384704	NOT1_FAT16533	NOT1	67
14384705	NOT1_FAT16533	NOT1	106
14384706	NOT1_FAT16533	NOT1	36
14384707	NOT1_FAT16533	NOT1	15
14384708	NOT1_FAT16533	NOT1	46
14384709	NOT1_FAT16533	NOT1	33
14384710	NOT1_FAT16533	NOT1	106
14384711	NOT1_FAT16533	NOT1	116
14384712	NOT1_FAT16533	NOT1	45
14384713	NOT1_FAT16533	NOT1	76
14384714	NOT1_FAT16533	NOT1	59
14384715	NOT1_FAT16533	NOT1	84
14384716	NOT1_FAT16533	NOT1	189
14384717	NOT1_FAT16533	NOT1	82
14384718	NOT1_FAT16533	NOT1	132
14384719	NOT1_FAT16533	NOT1	71
14384720	NOT1_FAT16533	NOT1	70
14384721	NOT1_FAT16533	NOT1	21
14384722	NOT1_FAT16533	NOT1	54
14384723	NOT1_FAT16533	NOT1	74
14384724	NOT1_FAT16533	NOT1	74
14384725	NOT1_FAT16533	NOT1	40
14384726	NOT1_FAT16533	NOT1	149
14384727	NOT1_FAT16533	NOT1	93
14384728	NOT1_FAT16533	NOT1	38
14384729	NOT1_FAT16533	NOT1	76
14384730	NOT1_FAT16533	NOT1	75
14384731	NOT1_FAT16533	NOT1	31
14384732	NOT1_FAT16533	NOT1	8
14384733	NOT1_FAT16533	NOT1	12
14384734	NOT1_FAT16533	NOT1	59
14384735	NOT1_FAT16533	NOT1	77
14384736	NOT1_FAT16533	NOT1	117
14384737	NOT1_FAT16533	NOT1	48
14384738	NOT1_FAT16533	NOT1	72
14384739	NOT1_FAT16533	NOT1	114
14384740	NOT1_FAT16533	NOT1	32
14384741	NOT1_FAT16533	NOT1	149
14384742	NOT1_FAT16533	NOT1	132
14384743	NOT1_FAT16533	NOT1	90
14384744	NOT1_FAT16533	NOT1	68
14384745	NOT1_FAT16533	NOT1	57
14384746	NOT1_FAT16533	NOT1	59
14384747	NOT1_FAT16533	NOT1	49
14384748	NOT1_FAT16533	NOT1	131
14384749	NOT1_FAT16533	NOT1	77
14384750	NOT1_FAT16533	NOT1	111
14384751	NOT1_FAT16533	NOT1	94
14384752	NOT1_FAT16533	NOT1	101
14384753	NOT1_FAT16533	NOT1	165
14384754	NOT1_FAT16533	NOT1	71
14384755	NOT1_FAT16533	NOT1	62
14384756	NOT1_FAT16533	NOT1	83
14384757	NOT1_FAT16533	NOT1	94
14384758	NOT1_FAT16533	NOT1	85
14384759	NOT1_FAT16533	NOT1	85
14384760	NOT1_FAT16533	NOT1	67
14384761	NOT1_FAT16533	NOT1	115
14384762	NOT1_FAT16533	NOT1	69
14384763	NOT1_FAT16533	NOT1	99
14384764	NOT1_FAT16533	NOT1	38
14384765	NOT1_FAT16533	NOT1	104
14384766	NOT1_FAT16533	NOT1	44
14384767	NOT1_FAT16533	NOT1	80
14384768	NOT1_FAT16533	NOT1	74
14384769	NOT1_FAT16533	NOT1	61
14384770	NOT1_FAT16533	NOT1	100
14384771	NOT1_FAT16533	NOT1	113
14384772	NOT1_FAT16533	NOT1	45
14384773	NOT1_FAT16533	NOT1	107
14384774	NOT1_FAT16533	NOT1	103
14384775	NOT1_FAT16533	NOT1	83
14384776	NOT1_FAT16533	NOT1	48
14384777	NOT1_FAT16533	NOT1	123
14384778	NOT1_FAT16533	NOT1	192
14384779	NOT1_FAT16533	NOT1	32
14384780	NOT1_FAT16533	NOT1	105
14384781	NOT1_FAT16533	NOT1	154
14384782	NOT1_FAT16533	NOT1	116
14384783	NOT1_FAT16533	NOT1	63
14384784	NOT1_FAT16533	NOT1	84
14384785	NOT1_FAT16533	NOT1	50
14384786	NOT1_FAT16533	NOT1	108
14384787	NOT1_FAT16533	NOT1	25
14384788	NOT1_FAT16533	NOT1	68
14384789	NOT1_FAT16533	NOT1	87
14384790	NOT1_FAT16533	NOT1	125
14384791	NOT1_FAT16533	NOT1	57
14384792	NOT1_FAT16533	NOT1	85
14384793	NOT1_FAT16533	NOT1	127
14384794	NOT1_FAT16533	NOT1	47
14384795	NOT1_FAT16533	NOT1	112
14384796	NOT1_FAT16533	NOT1	140
14384797	NOT1_FAT16533	NOT1	49
14384798	NOT1_FAT16533	NOT1	40
14384799	NOT1_FAT16533	NOT1	121
14384800	NOT1_FAT16533	NOT1	95
14384801	NOT1_FAT16533	NOT1	76
14384802	NOT1_FAT16533	NOT1	104
14384803	NOT1_FAT16533	NOT1	44
14384804	NOT1_FAT16533	NOT1	95
14384805	NOT1_FAT16533	NOT1	59
14384806	NOT1_FAT16533	NOT1	38
14384807	NOT1_FAT16533	NOT1	175
14384808	NOT1_FAT16533	NOT1	111
14384809	NOT1_FAT16533	NOT1	107
14384810	NOT1_FAT16533	NOT1	149
14384811	NOT1_FAT16533	NOT1	50
14384812	NOT1_FAT16533	NOT1	97
14384813	NOT1_FAT16533	NOT1	168
14384814	NOT1_FAT16533	NOT1	118
14384815	NOT1_FAT16533	NOT1	34
14384816	NOT1_FAT16533	NOT1	43
14384817	NOT1_FAT16533	NOT1	100
14384818	NOT1_FAT16533	NOT1	31
14384819	NOT1_FAT16533	NOT1	55
14384820	NOT1_FAT16533	NOT1	57
14384821	NOT1_FAT16533	NOT1	79
14384822	NOT1_FAT16533	NOT1	104
14384823	NOT1_FAT16533	NOT1	83
14384824	NOT1_FAT16533	NOT1	47
14384825	NOT1_FAT16533	NOT1	93
14384826	NOT1_FAT16533	NOT1	72
14384827	NOT1_FAT16533	NOT1	89
14384828	NOT1_FAT16533	NOT1	67
14384829	NOT1_FAT16533	NOT1	103
14384830	NOT1_FAT16533	NOT1	90
14384831	NOT1_FAT16533	NOT1	20
14384832	NOT1_FAT16533	NOT1	84
14384833	NOT1_FAT16533	NOT1	113
14384834	NOT1_FAT16533	NOT1	46
14384835	NOT1_FAT16533	NOT1	80
14384836	NOT1_FAT16533	NOT1	87
14384837	NOT1_FAT16533	NOT1	133
14384838	NOT1_FAT16533	NOT1	41
14384839	NOT1_FAT16533	NOT1	74
14384840	NOT1_FAT16533	NOT1	73
14384841	NOT1_FAT16533	NOT1	23
14384842	NOT1_FAT16533	NOT1	143
14384843	NOT1_FAT16533	NOT1	35
14384844	NOT1_FAT16533	NOT1	77
14384845	NOT1_FAT16533	NOT1	26
14384846	NOT1_FAT16533	NOT1	167
14384847	NOT1_FAT16533	NOT1	82
14384848	NOT1_FAT16533	NOT1	42
14384849	NOT1_FAT16533	NOT1	69
14384850	NOT1_FAT16533	NOT1	129
14384851	NOT1_FAT16533	NOT1	64
14384852	NOT1_FAT16533	NOT1	76
14384853	NOT1_FAT16533	NOT1	106
14384854	NOT1_FAT16533	NOT1	48
14384855	NOT1_FAT16533	NOT1	91
14384856	NOT1_FAT16533	NOT1	82
14384857	NOT1_FAT16533	NOT1	66
14384858	NOT1_FAT16533	NOT1	17
14384859	NOT1_FAT16533	NOT1	85
14384860	NOT1_FAT16533	NOT1	66
14384861	NOT1_FAT16533	NOT1	95
14384862	NOT1_FAT16533	NOT1	86
14384863	NOT1_FAT16533	NOT1	141
14384864	NOT1_FAT16533	NOT1	59
14384865	NOT1_FAT16533	NOT1	59
14384866	NOT1_FAT16533	NOT1	33
14384867	NOT1_FAT16533	NOT1	63
14384868	NOT1_FAT16533	NOT1	113
14384869	NOT1_FAT16533	NOT1	117
14384870	NOT1_FAT16533	NOT1	51
14384871	NOT1_FAT16533	NOT1	106
14384872	NOT1_FAT16533	NOT1	127
14384873	NOT1_FAT16533	NOT1	31
14384874	NOT1_FAT16533	NOT1	45
14384875	NOT1_FAT16533	NOT1	81
14384876	NOT1_FAT16533	NOT1	103
14384877	NOT1_FAT16533	NOT1	130
14384878	NOT1_FAT16533	NOT1	142
14384879	NOT1_FAT16533	NOT1	147
14384880	NOT1_FAT16533	NOT1	39
14384881	NOT1_FAT16533	NOT1	62
14384882	NOT1_FAT16533	NOT1	114
14384883	NOT1_FAT16533	NOT1	53
14384884	NOT1_FAT16533	NOT1	49
14384885	NOT1_FAT16533	NOT1	41
14384886	NOT1_FAT16533	NOT1	61
14384887	NOT1_FAT16533	NOT1	64
14384888	NOT1_FAT16533	NOT1	62
14384889	NOT1_FAT16533	NOT1	60
14384890	NOT1_FAT16533	NOT1	100
14384891	NOT1_FAT16533	NOT1	86
14384892	NOT1_FAT16533	NOT1	60
14384893	NOT1_FAT16533	NOT1	28
14384894	NOT1_FAT16533	NOT1	63
14384895	NOT1_FAT16533	NOT1	137
14384896	NOT1_FAT16533	NOT1	70
14384897	NOT1_FAT16533	NOT1	154
14384898	NOT1_FAT16533	NOT1	190
14384899	NOT1_FAT16533	NOT1	9
14384900	NOT1_FAT16533	NOT1	61
14384901	NOT1_FAT16533	NOT1	63
14384902	NOT1_FAT16533	NOT1	127
14384903	NOT1_FAT16533	NOT1	66
14384904	NOT1_FAT16533	NOT1	95
14384905	NOT1_FAT16533	NOT1	86
14384906	NOT1_FAT16533	NOT1	95
14384907	NOT1_FAT16533	NOT1	82
14384908	NOT1_FAT16533	NOT1	46
14384909	NOT1_FAT16533	NOT1	47
14384910	NOT1_FAT16533	NOT1	81
14384911	NOT1_FAT16533	NOT1	69
14384912	NOT1_FAT16533	NOT1	167
14384913	NOT1_FAT16533	NOT1	148
14384914	NOT1_FAT16533	NOT1	67
14384915	NOT1_FAT16533	NOT1	70
14384916	NOT1_FAT16533	NOT1	105
14384917	NOT1_FAT16533	NOT1	31
14384918	NOT1_FAT16533	NOT1	122
14384919	NOT1_FAT16533	NOT1	53
14384920	NOT1_FAT16533	NOT1	135
14384921	NOT1_FAT16533	NOT1	55
14384922	NOT1_FAT16533	NOT1	42
14384923	NOT1_FAT16533	NOT1	81
14384924	NOT1_FAT16533	NOT1	145
14384925	NOT1_FAT16533	NOT1	122
14384926	NOT1_FAT16533	NOT1	44
14384927	NOT1_FAT16533	NOT1	32
14384928	NOT1_FAT16533	NOT1	38
14384929	NOT1_FAT16533	NOT1	72
14384930	NOT1_FAT16533	NOT1	119
14384931	NOT1_FAT16533	NOT1	10
14384932	NOT1_FAT16533	NOT1	49
14384933	NOT1_FAT16533	NOT1	63
14384934	NOT1_FAT16533	NOT1	95
14384935	NOT1_FAT16533	NOT1	46
14384936	NOT1_FAT16533	NOT1	101
14384937	NOT1_FAT16533	NOT1	87
14384938	NOT1_FAT16533	NOT1	88
14384939	NOT1_FAT16533	NOT1	127
14384940	NOT1_FAT16533	NOT1	62
14384941	NOT1_FAT16533	NOT1	27
14384942	NOT1_FAT16533	NOT1	115
14384943	NOT1_FAT16533	NOT1	35
14384944	NOT1_FAT16533	NOT1	83
14384945	NOT1_FAT16533	NOT1	110
14384946	NOT1_FAT16533	NOT1	92
14384947	NOT1_FAT16533	NOT1	89
14384948	NOT1_FAT16533	NOT1	85
14384949	NOT1_FAT16533	NOT1	80
14384950	NOT1_FAT16533	NOT1	73
14384951	NOT1_FAT16533	NOT1	40
14384952	NOT1_FAT16533	NOT1	66
14384953	NOT1_FAT16533	NOT1	82
14384954	NOT1_FAT16533	NOT1	128
14384955	NOT1_FAT16533	NOT1	30
14384956	NOT1_FAT16533	NOT1	91
14384957	NOT1_FAT16533	NOT1	62
14384958	NOT1_FAT16533	NOT1	86
14384959	NOT1_FAT16533	NOT1	25
14384960	NOT1_FAT16533	NOT1	44
14384961	NOT1_FAT16533	NOT1	43
14384962	NOT1_FAT16533	NOT1	10
14384963	NOT1_FAT16533	NOT1	102
14384964	NOT1_FAT16533	NOT1	88
14384965	NOT1_FAT16533	NOT1	133
14384966	NOT1_FAT16533	NOT1	127
14384967	NOT1_FAT16533	NOT1	68
14384968	NOT1_FAT16533	NOT1	38
14384969	NOT1_FAT16533	NOT1	48
14384970	NOT1_FAT16533	NOT1	78
14384971	NOT1_FAT16533	NOT1	69
14384972	NOT1_FAT16533	NOT1	43
14384973	NOT1_FAT16533	NOT1	82
14384974	NOT1_FAT16533	NOT1	50
14384975	NOT1_FAT16533	NOT1	90
14384976	NOT1_FAT16533	NOT1	113
14384977	NOT1_FAT16533	NOT1	44
14384978	NOT1_FAT16533	NOT1	48
14384979	NOT1_FAT16533	NOT1	179
14384980	NOT1_FAT16533	NOT1	88
14384981	NOT1_FAT16533	NOT1	97
14384982	NOT1_FAT16533	NOT1	64
14384983	NOT1_FAT16533	NOT1	97
14384984	NOT1_FAT16533	NOT1	61
14384985	NOT1_FAT16533	NOT1	116
14384986	NOT1_FAT16533	NOT1	46
14384987	NOT1_FAT16533	NOT1	153
14384988	NOT1_FAT16533	NOT1	54
14384989	NOT1_FAT16533	NOT1	121
14384990	NOT1_FAT16533	NOT1	150
14384991	NOT1_FAT16533	NOT1	81
14384992	NOT1_FAT16533	NOT1	141
14384993	NOT1_FAT16533	NOT1	57
14384994	NOT1_FAT16533	NOT1	85
14384995	NOT1_FAT16533	NOT1	71
14384996	NOT1_FAT16533	NOT1	128
14384997	NOT1_FAT16533	NOT1	223
14384998	NOT1_FAT16533	NOT1	23
14384999	NOT1_FAT16533	NOT1	89
14385000	NOT1_FAT16533	NOT1	69
14385001	NOT1_FAT16533	NOT1	105
14385002	NOT1_FAT16533	NOT1	121
14385003	NOT1_FAT16533	NOT1	155
14385004	NOT1_FAT16533	NOT1	38
14385005	NOT1_FAT16533	NOT1	119
14385006	NOT1_FAT16533	NOT1	30
14385007	NOT1_FAT16533	NOT1	92
14385008	NOT1_FAT16533	NOT1	52
14385009	NOT1_FAT16533	NOT1	52
14385010	NOT1_FAT16533	NOT1	36
14385011	NOT1_FAT16533	NOT1	88
14385012	NOT1_FAT16533	NOT1	14
14385013	NOT1_FAT16533	NOT1	26
14385014	NOT1_FAT16533	NOT1	80
14385015	NOT1_FAT16533	NOT1	46
14385016	NOT1_FAT16533	NOT1	140
14385017	NOT1_FAT16533	NOT1	51
14385018	NOT1_FAT16533	NOT1	15
14385019	NOT1_FAT16533	NOT1	74
14385020	NOT1_FAT16533	NOT1	162
14385021	NOT1_FAT16533	NOT1	91
14385022	NOT1_FAT16533	NOT1	104
14385023	NOT1_FAT16533	NOT1	65
14385024	NOT1_FAT16533	NOT1	98
14385025	NOT1_FAT16533	NOT1	119
14385026	NOT1_FAT16533	NOT1	142
14385027	NOT1_FAT16533	NOT1	55
14385028	NOT1_FAT16533	NOT1	32
14385029	NOT1_FAT16533	NOT1	114
14385030	NOT1_FAT16533	NOT1	79
14385031	NOT1_FAT16533	NOT1	137
14385032	NOT1_FAT16533	NOT1	185
14385033	NOT1_FAT16533	NOT1	75
14385034	NOT1_FAT16533	NOT1	82
14385035	NOT1_FAT16533	NOT1	46
14385036	NOT1_FAT16533	NOT1	111
14385037	NOT1_FAT16533	NOT1	70
14385038	NOT1_FAT16533	NOT1	103
14385039	NOT1_FAT16533	NOT1	71
14385040	NOT1_FAT16533	NOT1	56
14385041	NOT1_FAT16533	NOT1	70
14385042	NOT1_FAT16533	NOT1	36
14385043	NOT1_FAT16533	NOT1	27
14385044	NOT1_FAT16533	NOT1	41
14385045	NOT1_FAT16533	NOT1	51
14385046	NOT1_FAT16533	NOT1	137
14385047	NOT1_FAT16533	NOT1	62
14385048	NOT1_FAT16533	NOT1	75
14385049	NOT1_FAT16533	NOT1	94
14385050	NOT1_FAT16533	NOT1	63
14385051	NOT1_FAT16533	NOT1	27
14385052	NOT1_FAT16533	NOT1	38
14385053	NOT1_FAT16533	NOT1	23
14385054	NOT1_FAT16533	NOT1	104
14385055	NOT1_FAT16533	NOT1	109
14385056	NOT1_FAT16533	NOT1	63
14385057	NOT1_FAT16533	NOT1	29
14385058	NOT1_FAT16533	NOT1	107
14385059	NOT1_FAT16533	NOT1	51
14385060	NOT1_FAT16533	NOT1	70
14385061	NOT1_FAT16533	NOT1	64
14385062	NOT1_FAT16533	NOT1	53
14385063	NOT1_FAT16533	NOT1	26
14385064	NOT1_FAT16533	NOT1	65
14385065	NOT1_FAT16533	NOT1	206
14385066	NOT1_FAT16533	NOT1	73
14385067	NOT1_FAT16533	NOT1	51
14385068	NOT1_FAT16533	NOT1	67
14385069	NOT1_FAT16533	NOT1	62
14385070	NOT1_FAT16533	NOT1	83
14385071	NOT1_FAT16533	NOT1	62
14385072	NOT1_FAT16533	NOT1	36
14385073	NOT1_FAT16533	NOT1	72
14385074	NOT1_FAT16533	NOT1	77
14385075	NOT1_FAT16533	NOT1	53
14385076	NOT1_FAT16533	NOT1	64
14385077	NOT1_FAT16533	NOT1	45
14385078	NOT1_FAT16533	NOT1	49
14385079	NOT1_FAT16533	NOT1	79
14385080	NOT1_FAT16533	NOT1	101
14385081	NOT1_FAT16533	NOT1	59
14385082	NOT1_FAT16533	NOT1	104
14385083	NOT1_FAT16533	NOT1	47
14385084	NOT1_FAT16533	NOT1	82
14385085	NOT1_FAT16533	NOT1	33
14385086	NOT1_FAT16533	NOT1	41
14385087	NOT1_FAT16533	NOT1	110
14385088	NOT1_FAT16533	NOT1	56
14385089	NOT1_FAT16533	NOT1	92
14385090	NOT1_FAT16533	NOT1	113
14385091	NOT1_FAT16533	NOT1	54
14385092	NOT1_FAT16533	NOT1	194
14385093	NOT1_FAT16533	NOT1	91
14385094	NOT1_FAT16533	NOT1	121
14385095	NOT1_FAT16533	NOT1	35
14385096	NOT1_FAT16533	NOT1	8
14385097	NOT1_FAT16533	NOT1	153
14385098	NOT1_FAT16533	NOT1	30
14385099	NOT1_FAT16533	NOT1	156
14385100	NOT1_FAT16533	NOT1	37
14385101	NOT1_FAT16533	NOT1	26
14385102	NOT1_FAT16533	NOT1	84
14385103	NOT1_FAT16533	NOT1	82
14385104	NOT1_FAT16533	NOT1	98
14385105	NOT1_FAT16533	NOT1	71
14385106	NOT1_FAT16533	NOT1	51
14385107	NOT1_FAT16533	NOT1	61
14385108	NOT1_FAT16533	NOT1	47
14385109	NOT1_FAT16533	NOT1	143
14385110	NOT1_FAT16533	NOT1	76
14385111	NOT1_FAT16533	NOT1	65
14385112	NOT1_FAT16533	NOT1	63
14385113	NOT1_FAT16533	NOT1	45
14385114	NOT1_FAT16533	NOT1	69
14385115	NOT1_FAT16533	NOT1	135
14385116	NOT1_FAT16533	NOT1	85
14385117	NOT1_FAT16533	NOT1	149
14385118	NOT1_FAT16533	NOT1	73
14385119	NOT1_FAT16533	NOT1	96
14385120	NOT1_FAT16533	NOT1	112
14385121	NOT1_FAT16533	NOT1	62
14385122	NOT1_FAT16533	NOT1	161
14385123	NOT1_FAT16533	NOT1	69
14385124	NOT1_FAT16533	NOT1	42
14385125	NOT1_FAT16533	NOT1	104
14385126	NOT1_FAT16533	NOT1	34
14385127	NOT1_FAT16533	NOT1	64
14385128	NOT1_FAT16533	NOT1	84
14385129	NOT1_FAT16533	NOT1	105
14385130	NOT1_FAT16533	NOT1	115
14385131	NOT1_FAT16533	NOT1	98
14385132	NOT1_FAT16533	NOT1	125
14385133	NOT1_FAT16533	NOT1	120
14385134	NOT1_FAT16533	NOT1	55
14385135	NOT1_FAT16533	NOT1	78
14385136	NOT1_FAT16533	NOT1	65
14385137	NOT1_FAT16533	NOT1	48
14385138	NOT1_FAT16533	NOT1	71
14385139	NOT1_FAT16533	NOT1	121
14385140	NOT1_FAT16533	NOT1	84
14385141	NOT1_FAT16533	NOT1	52
14385142	NOT1_FAT16533	NOT1	204
14385143	NOT1_FAT16533	NOT1	128
14385144	NOT1_FAT16533	NOT1	66
14385145	NOT1_FAT16533	NOT1	108
14385146	NOT1_FAT16533	NOT1	108
14385147	NOT1_FAT16533	NOT1	71
14385148	NOT1_FAT16533	NOT1	65
14385149	NOT1_FAT16533	NOT1	32
14385150	NOT1_FAT16533	NOT1	48
14385151	NOT1_FAT16533	NOT1	174
14385152	NOT1_FAT16533	NOT1	97
14385153	NOT1_FAT16533	NOT1	57
14385154	NOT1_FAT16533	NOT1	84
14385155	NOT1_FAT16533	NOT1	107
14385156	NOT1_FAT16533	NOT1	105
14385157	NOT1_FAT16533	NOT1	121
14385158	NOT1_FAT16533	NOT1	188
14385159	NOT1_FAT16533	NOT1	72
14385160	NOT1_FAT16533	NOT1	107
14385161	NOT1_FAT16533	NOT1	223
14385162	NOT1_FAT16533	NOT1	77
14385163	NOT1_FAT16533	NOT1	58
14385164	NOT1_FAT16533	NOT1	119
14385165	NOT1_FAT16533	NOT1	9
14385166	NOT1_FAT16533	NOT1	62
14385167	NOT1_FAT16533	NOT1	95
14385168	NOT1_FAT16533	NOT1	75
14385169	NOT1_FAT16533	NOT1	84
14385170	NOT1_FAT16533	NOT1	65
14385171	NOT1_FAT16533	NOT1	154
14385172	NOT1_FAT16533	NOT1	46
14385173	NOT1_FAT16533	NOT1	51
14385174	NOT1_FAT16533	NOT1	34
14385175	NOT1_FAT16533	NOT1	85
14385176	NOT1_FAT16533	NOT1	74
14385177	NOT1_FAT16533	NOT1	165
14385178	NOT1_FAT16533	NOT1	94
14385179	NOT1_FAT16533	NOT1	148
14385180	NOT1_FAT16533	NOT1	57
14385181	NOT1_FAT16533	NOT1	83
14385182	NOT1_FAT16533	NOT1	84
14385183	NOT1_FAT16533	NOT1	34
14385184	NOT1_FAT16533	NOT1	121
14385185	NOT1_FAT16533	NOT1	52
14385186	NOT1_FAT16533	NOT1	63
14385187	NOT1_FAT16533	NOT1	72
14385188	NOT1_FAT16533	NOT1	103
14385189	NOT1_FAT16533	NOT1	66
14385190	NOT1_FAT16533	NOT1	89
14385191	NOT1_FAT16533	NOT1	79
14385192	NOT1_FAT16533	NOT1	118
14385193	NOT1_FAT16533	NOT1	45
14385194	NOT1_FAT16533	NOT1	113
14385195	NOT1_FAT16533	NOT1	42
14385196	NOT1_FAT16533	NOT1	97
14385197	NOT1_FAT16533	NOT1	104
14385198	NOT1_FAT16533	NOT1	45
14385199	NOT1_FAT16533	NOT1	40
14385200	NOT1_FAT16533	NOT1	22
14385201	NOT1_FAT16533	NOT1	43
14385202	NOT1_FAT16533	NOT1	186
14385203	NOT1_FAT16533	NOT1	32
14385204	NOT1_FAT16533	NOT1	105
14385205	NOT1_FAT16533	NOT1	167
14385206	NOT1_FAT16533	NOT1	89
14385207	NOT1_FAT16533	NOT1	89
14385208	NOT1_FAT16533	NOT1	88
14385209	NOT1_FAT16533	NOT1	99
14385210	NOT1_FAT16533	NOT1	76
14385211	NOT1_FAT16533	NOT1	50
14385212	NOT1_FAT16533	NOT1	53
14385213	NOT1_FAT16533	NOT1	81
14385214	NOT1_FAT16533	NOT1	65
14385215	NOT1_FAT16533	NOT1	39
14385216	NOT1_FAT16533	NOT1	23
14385217	NOT1_FAT16533	NOT1	116
14385218	NOT1_FAT16533	NOT1	82
14385219	NOT1_FAT16533	NOT1	59
14385220	NOT1_FAT16533	NOT1	50
14385221	NOT1_FAT16533	NOT1	34
14385222	NOT1_FAT16533	NOT1	56
14385223	NOT1_FAT16533	NOT1	73
14385224	NOT1_FAT16533	NOT1	107
14385225	NOT1_FAT16533	NOT1	10
14385226	NOT1_FAT16533	NOT1	62
14385227	NOT1_FAT16533	NOT1	140
14385228	NOT1_FAT16533	NOT1	95
14385229	NOT1_FAT16533	NOT1	32
14385230	NOT1_FAT16533	NOT1	110
14385231	NOT1_FAT16533	NOT1	40
14385232	NOT1_FAT16533	NOT1	78
14385233	NOT1_FAT16533	NOT1	82
14385234	NOT1_FAT16533	NOT1	101
14385235	NOT1_FAT16533	NOT1	108
14385236	NOT1_FAT16533	NOT1	86
14385237	NOT1_FAT16533	NOT1	80
14385238	NOT1_FAT16533	NOT1	74
14385239	NOT1_FAT16533	NOT1	63
14385240	NOT1_FAT16533	NOT1	37
14385241	NOT1_FAT16533	NOT1	75
14385242	NOT1_FAT16533	NOT1	136
14385243	NOT1_FAT16533	NOT1	100
14385244	NOT1_FAT16533	NOT1	93
14385245	NOT1_FAT16533	NOT1	40
14385246	NOT1_FAT16533	NOT1	65
14385247	NOT1_FAT16533	NOT1	126
14385248	NOT1_FAT16533	NOT1	77
14385249	NOT1_FAT16533	NOT1	130
14385250	NOT1_FAT16533	NOT1	63
14385251	NOT1_FAT16533	NOT1	85
14385252	NOT1_FAT16533	NOT1	127
14385253	NOT1_FAT16533	NOT1	95
14385254	NOT1_FAT16533	NOT1	110
14385255	NOT1_FAT16533	NOT1	54
14385256	NOT1_FAT16533	NOT1	61
14385257	NOT1_FAT16533	NOT1	77
14385258	NOT1_FAT16533	NOT1	106
14385259	NOT1_FAT16533	NOT1	39
14385260	NOT1_FAT16533	NOT1	72
14385261	NOT1_FAT16533	NOT1	105
14385262	NOT1_FAT16533	NOT1	93
14385263	NOT1_FAT16533	NOT1	65
14385264	NOT1_FAT16533	NOT1	86
14385265	NOT1_FAT16533	NOT1	113
14385266	NOT1_FAT16533	NOT1	144
14385267	NOT1_FAT16533	NOT1	128
14385268	NOT1_FAT16533	NOT1	85
14385269	NOT1_FAT16533	NOT1	39
14385270	NOT1_FAT16533	NOT1	186
14385271	NOT1_FAT16533	NOT1	71
14385272	NOT1_FAT16533	NOT1	138
14385273	NOT1_FAT16533	NOT1	58
14385274	NOT1_FAT16533	NOT1	155
14385275	NOT1_FAT16533	NOT1	63
14385276	NOT1_FAT16533	NOT1	123
14385277	NOT1_FAT16533	NOT1	76
14385278	NOT1_FAT16533	NOT1	67
14385279	NOT1_FAT16533	NOT1	72
14385280	NOT1_FAT16533	NOT1	43
14385281	NOT1_FAT16533	NOT1	37
14385282	NOT1_FAT16533	NOT1	72
14385283	NOT1_FAT16533	NOT1	56
14385284	NOT1_FAT16533	NOT1	49
14385285	NOT1_FAT16533	NOT1	94
14385286	NOT1_FAT16533	NOT1	131
14385287	NOT1_FAT16533	NOT1	123
14385288	NOT1_FAT16533	NOT1	154
14385289	NOT1_FAT16533	NOT1	88
14385290	NOT1_FAT16533	NOT1	108
14385291	NOT1_FAT16533	NOT1	100
14385292	NOT1_FAT16533	NOT1	104
14385293	NOT1_FAT16533	NOT1	93
14385294	NOT1_FAT16533	NOT1	109
14385295	NOT1_FAT16533	NOT1	171
14385296	NOT1_FAT16533	NOT1	75
14385297	NOT1_FAT16533	NOT1	135
14385298	NOT1_FAT16533	NOT1	58
14385299	NOT1_FAT16533	NOT1	186
14385300	NOT1_FAT16533	NOT1	75
14385301	NOT1_FAT16533	NOT1	112
14385302	NOT1_FAT16533	NOT1	95
14385303	NOT1_FAT16533	NOT1	34
14385304	NOT1_FAT16533	NOT1	115
14385305	NOT1_FAT16533	NOT1	32
14385306	NOT1_FAT16533	NOT1	22
14385307	NOT1_FAT16533	NOT1	31
14385308	NOT1_FAT16533	NOT1	54
14385309	NOT1_FAT16533	NOT1	98
14385310	NOT1_FAT16533	NOT1	76
14385311	NOT1_FAT16533	NOT1	61
14385312	NOT1_FAT16533	NOT1	118
14385313	NOT1_FAT16533	NOT1	102
14385314	NOT1_FAT16533	NOT1	72
14385315	NOT1_FAT16533	NOT1	103
14385316	NOT1_FAT16533	NOT1	57
14385317	NOT1_FAT16533	NOT1	112
14385318	NOT1_FAT16533	NOT1	165
14385319	NOT1_FAT16533	NOT1	72
14385320	NOT1_FAT16533	NOT1	167
14385321	NOT1_FAT16533	NOT1	174
14385322	NOT1_FAT16533	NOT1	53
14385323	NOT1_FAT16533	NOT1	100
14385324	NOT1_FAT16533	NOT1	57
14385325	NOT1_FAT16533	NOT1	23
14385326	NOT1_FAT16533	NOT1	31
14385327	NOT1_FAT16533	NOT1	110
14385328	NOT1_FAT16533	NOT1	132
14385329	NOT1_FAT16533	NOT1	118
14385330	NOT1_FAT16533	NOT1	74
14385331	NOT1_FAT16533	NOT1	73
14385332	NOT1_FAT16533	NOT1	105
14385333	NOT1_FAT16533	NOT1	35
14385334	NOT1_FAT16533	NOT1	56
14385335	NOT1_FAT16533	NOT1	68
14385336	NOT1_FAT16533	NOT1	28
14385337	NOT1_FAT16533	NOT1	57
14385338	NOT1_FAT16533	NOT1	126
14385339	NOT1_FAT16533	NOT1	16
14385340	NOT1_FAT16533	NOT1	72
14385341	NOT1_FAT16533	NOT1	76
14385342	NOT1_FAT16533	NOT1	50
14385343	NOT1_FAT16533	NOT1	110
14385344	NOT1_FAT16533	NOT1	105
14385345	NOT1_FAT16533	NOT1	57
14385346	NOT1_FAT16533	NOT1	149
14385347	NOT1_FAT16533	NOT1	122
14385348	NOT1_FAT16533	NOT1	82
14385349	NOT1_FAT16533	NOT1	65
14385350	NOT1_FAT16533	NOT1	81
14385351	NOT1_FAT16533	NOT1	79
14385352	NOT1_FAT16533	NOT1	110
14385353	NOT1_FAT16533	NOT1	77
14385354	NOT1_FAT16533	NOT1	76
14385355	NOT1_FAT16533	NOT1	69
14385356	NOT1_FAT16533	NOT1	32
14385357	NOT1_FAT16533	NOT1	178
14385358	NOT1_FAT16533	NOT1	202
14385359	NOT1_FAT16533	NOT1	84
14385360	NOT1_FAT16533	NOT1	51
14385361	NOT1_FAT16533	NOT1	77
14385362	NOT1_FAT16533	NOT1	65
14385363	NOT1_FAT16533	NOT1	102
14385364	NOT1_FAT16533	NOT1	207
14385365	NOT1_FAT16533	NOT1	129
14385366	NOT1_FAT16533	NOT1	108
14385367	NOT1_FAT16533	NOT1	19
14385368	NOT1_FAT16533	NOT1	102
14385369	NOT1_FAT16533	NOT1	81
14385370	NOT1_FAT16533	NOT1	135
14385371	NOT1_FAT16533	NOT1	48
14385372	NOT1_FAT16533	NOT1	55
14385373	NOT1_FAT16533	NOT1	39
14385374	NOT1_FAT16533	NOT1	66
14385375	NOT1_FAT16533	NOT1	86
14385376	NOT1_FAT16533	NOT1	148
14385377	NOT1_FAT16533	NOT1	117
14385378	NOT1_FAT16533	NOT1	46
14385379	NOT1_FAT16533	NOT1	145
14385380	NOT1_FAT16533	NOT1	78
14385381	NOT1_FAT16533	NOT1	82
14385382	NOT1_FAT16533	NOT1	118
14385383	NOT1_FAT16533	NOT1	55
14385384	NOT1_FAT16533	NOT1	76
14385385	NOT1_FAT16533	NOT1	83
14385386	NOT1_FAT16533	NOT1	65
14385387	NOT1_FAT16533	NOT1	78
14385388	NOT1_FAT16533	NOT1	94
14385389	NOT1_FAT16533	NOT1	119
14385390	NOT1_FAT16533	NOT1	113
14385391	NOT1_FAT16533	NOT1	84
14385392	NOT1_FAT16533	NOT1	43
14385393	NOT1_FAT16533	NOT1	90
14385394	NOT1_FAT16533	NOT1	73
14385395	NOT1_FAT16533	NOT1	79
14385396	NOT1_FAT16533	NOT1	74
14385397	NOT1_FAT16533	NOT1	77
14385398	NOT1_FAT16533	NOT1	59
14385399	NOT1_FAT16533	NOT1	55
14385400	NOT1_FAT16533	NOT1	95
14385401	NOT1_FAT16533	NOT1	65
14385402	NOT1_FAT16533	NOT1	142
14385403	NOT1_FAT16533	NOT1	41
14385404	NOT1_FAT16533	NOT1	67
14385405	NOT1_FAT16533	NOT1	104
14385406	NOT1_FAT16533	NOT1	79
14385407	NOT1_FAT16533	NOT1	113
14385408	NOT1_FAT16533	NOT1	128
14385409	NOT1_FAT16533	NOT1	74
14385410	NOT1_FAT16533	NOT1	57
14385411	NOT1_FAT16533	NOT1	31
14385412	NOT1_FAT16533	NOT1	167
14385413	NOT1_FAT16533	NOT1	110
14385414	NOT1_FAT16533	NOT1	127
14385415	NOT1_FAT16533	NOT1	132
14385416	NOT1_FAT16533	NOT1	91
14385417	NOT1_FAT16533	NOT1	102
14385418	NOT1_FAT16533	NOT1	88
14385419	NOT1_FAT16533	NOT1	41
14385420	NOT1_FAT16533	NOT1	62
14385421	NOT1_FAT16533	NOT1	118
14385422	NOT1_FAT16533	NOT1	100
14385423	NOT1_FAT16533	NOT1	65
14385424	NOT1_FAT16533	NOT1	128
14385425	NOT1_FAT16533	NOT1	30
14385426	NOT1_FAT16533	NOT1	102
14385427	NOT1_FAT16533	NOT1	82
14385428	NOT1_FAT16533	NOT1	57
14385429	NOT1_FAT16533	NOT1	83
14385430	NOT1_FAT16533	NOT1	91
14385431	NOT1_FAT16533	NOT1	43
14385432	NOT1_FAT16533	NOT1	40
14385433	NOT1_FAT16533	NOT1	114
14385434	NOT1_FAT16533	NOT1	117
14385435	NOT1_FAT16533	NOT1	116
14385436	NOT1_FAT16533	NOT1	30
14385437	NOT1_FAT16533	NOT1	99
14385438	NOT1_FAT16533	NOT1	154
14385439	NOT1_FAT16533	NOT1	35
14385440	NOT1_FAT16533	NOT1	34
14385441	NOT1_FAT16533	NOT1	108
14385442	NOT1_FAT16533	NOT1	100
14385443	NOT1_FAT16533	NOT1	116
14385444	NOT1_FAT16533	NOT1	43
14385445	NOT1_FAT16533	NOT1	98
14385446	NOT1_FAT16533	NOT1	137
14385447	NOT1_FAT16533	NOT1	158
14385448	NOT1_FAT16533	NOT1	71
14385449	NOT1_FAT16533	NOT1	103
14385450	NOT1_FAT16533	NOT1	108
14385451	NOT1_FAT16533	NOT1	9
14385452	NOT1_FAT16533	NOT1	28
14385453	NOT1_FAT16533	NOT1	31
14385454	NOT1_FAT16533	NOT1	90
14385455	NOT1_FAT16533	NOT1	144
14385456	NOT1_FAT16533	NOT1	49
14385457	NOT1_FAT16533	NOT1	76
14385458	NOT1_FAT16533	NOT1	133
14385459	NOT1_FAT16533	NOT1	105
14385460	NOT1_FAT16533	NOT1	15
14385461	NOT1_FAT16533	NOT1	65
14385462	NOT1_FAT16533	NOT1	128
14385463	NOT1_FAT16533	NOT1	66
14385464	NOT1_FAT16533	NOT1	200
14385465	NOT1_FAT16533	NOT1	57
14385466	NOT1_FAT16533	NOT1	81
14385467	NOT1_FAT16533	NOT1	146
14385468	NOT1_FAT16533	NOT1	51
14385469	NOT1_FAT16533	NOT1	71
14385470	NOT1_FAT16533	NOT1	50
14385471	NOT1_FAT16533	NOT1	108
14385472	NOT1_FAT16533	NOT1	47
14385473	NOT1_FAT16533	NOT1	110
14385474	NOT1_FAT16533	NOT1	52
14385475	NOT1_FAT16533	NOT1	153
14385476	NOT1_FAT16533	NOT1	88
14385477	NOT1_FAT16533	NOT1	116
14385478	NOT1_FAT16533	NOT1	156
14385479	NOT1_FAT16533	NOT1	65
14385480	NOT1_FAT16533	NOT1	45
14385481	NOT1_FAT16533	NOT1	70
14385482	NOT1_FAT16533	NOT1	111
14385483	NOT1_FAT16533	NOT1	74
14385484	NOT1_FAT16533	NOT1	79
14385485	NOT1_FAT16533	NOT1	83
14385486	NOT1_FAT16533	NOT1	154
14385487	NOT1_FAT16533	NOT1	54
14385488	NOT1_FAT16533	NOT1	83
14385489	NOT1_FAT16533	NOT1	101
14385490	NOT1_FAT16533	NOT1	125
14385491	NOT1_FAT16533	NOT1	96
14385492	NOT1_FAT16533	NOT1	113
14385493	NOT1_FAT16533	NOT1	53
14385494	NOT1_FAT16533	NOT1	73
14385495	NOT1_FAT16533	NOT1	56
14385496	NOT1_FAT16533	NOT1	106
14385497	NOT1_FAT16533	NOT1	104
14385498	NOT1_FAT16533	NOT1	52
14385499	NOT1_FAT16533	NOT1	139
14385500	NOT1_FAT16533	NOT1	65
14385501	NOT1_FAT16533	NOT1	92
14385502	NOT1_FAT16533	NOT1	62
14385503	NOT1_FAT16533	NOT1	62
14385504	NOT1_FAT16533	NOT1	53
14385505	NOT1_FAT16533	NOT1	70
14385506	NOT1_FAT16533	NOT1	42
14385507	NOT1_FAT16533	NOT1	83
14385508	NOT1_FAT16533	NOT1	84
14385509	NOT1_FAT16533	NOT1	57
14385510	NOT1_FAT16533	NOT1	46
14385511	NOT1_FAT16533	NOT1	145
14385512	NOT1_FAT16533	NOT1	129
14385513	NOT1_FAT16533	NOT1	20
14385514	NOT1_FAT16533	NOT1	73
14385515	NOT1_FAT16533	NOT1	45
14385516	NOT1_FAT16533	NOT1	93
14385517	NOT1_FAT16533	NOT1	92
14385518	NOT1_FAT16533	NOT1	124
14385519	NOT1_FAT16533	NOT1	63
14385520	NOT1_FAT16533	NOT1	131
14385521	NOT1_FAT16533	NOT1	68
14385522	NOT1_FAT16533	NOT1	60
14385523	NOT1_FAT16533	NOT1	215
14385524	NOT1_FAT16533	NOT1	146
14385525	NOT1_FAT16533	NOT1	177
14385526	NOT1_FAT16533	NOT1	104
14385527	NOT1_FAT16533	NOT1	50
14385528	NOT1_FAT16533	NOT1	46
14385529	NOT1_FAT16533	NOT1	157
14385530	NOT1_FAT16533	NOT1	108
14385531	NOT1_FAT16533	NOT1	47
14385532	NOT1_FAT16533	NOT1	132
14385533	NOT1_FAT16533	NOT1	95
14385534	NOT1_FAT16533	NOT1	36
14385535	NOT1_FAT16533	NOT1	114
14385536	NOT1_FAT16533	NOT1	47
14385537	NOT1_FAT16533	NOT1	44
14385538	NOT1_FAT16533	NOT1	93
14385539	NOT1_FAT16533	NOT1	47
14385540	NOT1_FAT16533	NOT1	80
14385541	NOT1_FAT16533	NOT1	56
14385542	NOT1_FAT16533	NOT1	56
14385543	NOT1_FAT16533	NOT1	88
14385544	NOT1_FAT16533	NOT1	108
14385545	NOT1_FAT16533	NOT1	67
14385546	NOT1_FAT16533	NOT1	73
14385547	NOT1_FAT16533	NOT1	103
14385548	NOT1_FAT16533	NOT1	71
14385549	NOT1_FAT16533	NOT1	142
14385550	NOT1_FAT16533	NOT1	97
14385551	NOT1_FAT16533	NOT1	89
14385552	NOT1_FAT16533	NOT1	100
14385553	NOT1_FAT16533	NOT1	94
14385554	NOT1_FAT16533	NOT1	47
14385555	NOT1_FAT16533	NOT1	39
14385556	NOT1_FAT16533	NOT1	133
14385557	NOT1_FAT16533	NOT1	39
14385558	NOT1_FAT16533	NOT1	84
14385559	NOT1_FAT16533	NOT1	232
14385560	NOT1_FAT16533	NOT1	43
14385561	NOT1_FAT16533	NOT1	127
14385562	NOT1_FAT16533	NOT1	48
14385563	NOT1_FAT16533	NOT1	42
14385564	NOT1_FAT16533	NOT1	65
14385565	NOT1_FAT16533	NOT1	131
14385566	NOT1_FAT16533	NOT1	58
14385567	NOT1_FAT16533	NOT1	59
14385568	NOT1_FAT16533	NOT1	64
14385569	NOT1_FAT16533	NOT1	39
14385570	NOT1_FAT16533	NOT1	42
14385571	NOT1_FAT16533	NOT1	50
14385572	NOT1_FAT16533	NOT1	44
14385573	NOT1_FAT16533	NOT1	138
14385574	NOT1_FAT16533	NOT1	46
14385575	NOT1_FAT16533	NOT1	109
14385576	NOT1_FAT16533	NOT1	17
14385577	NOT1_FAT16533	NOT1	49
14385578	NOT1_FAT16533	NOT1	67
14385579	NOT1_FAT16533	NOT1	124
14385580	NOT1_FAT16533	NOT1	55
14385581	NOT1_FAT16533	NOT1	81
14385582	NOT1_FAT16533	NOT1	74
14385583	NOT1_FAT16533	NOT1	57
14385584	NOT1_FAT16533	NOT1	196
14385585	NOT1_FAT16533	NOT1	89
14385586	NOT1_FAT16533	NOT1	40
14385587	NOT1_FAT16533	NOT1	46
14385588	NOT1_FAT16533	NOT1	149
14385589	NOT1_FAT16533	NOT1	87
14385590	NOT1_FAT16533	NOT1	134
14385591	NOT1_FAT16533	NOT1	44
14385592	NOT1_FAT16533	NOT1	117
14385593	NOT1_FAT16533	NOT1	61
14385594	NOT1_FAT16533	NOT1	72
14385595	NOT1_FAT16533	NOT1	148
14385596	NOT1_FAT16533	NOT1	43
14385597	NOT1_FAT16533	NOT1	136
14385598	NOT1_FAT16533	NOT1	89
14385599	NOT1_FAT16533	NOT1	101
14385600	NOT1_FAT16533	NOT1	59
14385601	NOT1_FAT16533	NOT1	99
14385602	NOT1_FAT16533	NOT1	83
14385603	NOT1_FAT16533	NOT1	38
14385604	NOT1_FAT16533	NOT1	108
14385605	NOT1_FAT16533	NOT1	59
14385606	NOT1_FAT16533	NOT1	180
14385607	NOT1_FAT16533	NOT1	94
14385608	NOT1_FAT16533	NOT1	117
14385609	NOT1_FAT16533	NOT1	72
14385610	NOT1_FAT16533	NOT1	14
14385611	NOT1_FAT16533	NOT1	68
14385612	NOT1_FAT16533	NOT1	50
14385613	NOT1_FAT16533	NOT1	250
14385614	NOT1_FAT16533	NOT1	41
14385615	NOT1_FAT16533	NOT1	40
14385616	NOT1_FAT16533	NOT1	63
14385617	NOT1_FAT16533	NOT1	83
14385618	NOT1_FAT16533	NOT1	78
14385619	NOT1_FAT16533	NOT1	91
14385620	NOT1_FAT16533	NOT1	89
14385621	NOT1_FAT16533	NOT1	32
14385622	NOT1_FAT16533	NOT1	59
14385623	NOT1_FAT16533	NOT1	88
14385624	NOT1_FAT16533	NOT1	138
14385625	NOT1_FAT16533	NOT1	64
14385626	NOT1_FAT16533	NOT1	49
14385627	NOT1_FAT16533	NOT1	43
14385628	NOT1_FAT16533	NOT1	73
14385629	NOT1_FAT16533	NOT1	56
14385630	NOT1_FAT16533	NOT1	77
14385631	NOT1_FAT16533	NOT1	100
14385632	NOT1_FAT16533	NOT1	80
14385633	NOT1_FAT16533	NOT1	83
14385634	NOT1_FAT16533	NOT1	43
14385635	NOT1_FAT16533	NOT1	107
14385636	NOT1_FAT16533	NOT1	48
14385637	NOT1_FAT16533	NOT1	41
14385638	NOT1_FAT16533	NOT1	132
14385639	NOT1_FAT16533	NOT1	116
14385640	NOT1_FAT16533	NOT1	61
14385641	NOT1_FAT16533	NOT1	98
14385642	NOT1_FAT16533	NOT1	91
14385643	NOT1_FAT16533	NOT1	74
14385644	NOT1_FAT16533	NOT1	40
14385645	NOT1_FAT16533	NOT1	201
14385646	NOT1_FAT16533	NOT1	47
14385647	NOT1_FAT16533	NOT1	144
14385648	NOT1_FAT16533	NOT1	63
14385649	NOT1_FAT16533	NOT1	192
14385650	NOT1_FAT16533	NOT1	113
14385651	NOT1_FAT16533	NOT1	97
14385652	NOT1_FAT16533	NOT1	167
14385653	NOT1_FAT16533	NOT1	89
14385654	NOT1_FAT16533	NOT1	63
14385655	NOT1_FAT16533	NOT1	105
14385656	NOT1_FAT16533	NOT1	40
14385657	NOT1_FAT16533	NOT1	103
14385658	NOT1_FAT16533	NOT1	98
14385659	NOT1_FAT16533	NOT1	71
14385660	NOT1_FAT16533	NOT1	50
14385661	NOT1_FAT16533	NOT1	57
14385662	NOT1_FAT16533	NOT1	136
14385663	NOT1_FAT16533	NOT1	18
14385664	NOT1_FAT16533	NOT1	142
14385665	NOT1_FAT16533	NOT1	68
14385666	NOT1_FAT16533	NOT1	33
14385667	NOT1_FAT16533	NOT1	107
14385668	NOT1_FAT16533	NOT1	163
14385669	NOT1_FAT16533	NOT1	100
14385670	NOT1_FAT16533	NOT1	76
14385671	NOT1_FAT16533	NOT1	83
14385672	NOT1_FAT16533	NOT1	122
14385673	NOT1_FAT16533	NOT1	89
14385674	NOT1_FAT16533	NOT1	96
14385675	NOT1_FAT16533	NOT1	91
14385676	NOT1_FAT16533	NOT1	138
14385677	NOT1_FAT16533	NOT1	154
14385678	NOT1_FAT16533	NOT1	86
14385679	NOT1_FAT16533	NOT1	95
14385680	NOT1_FAT16533	NOT1	119
14385681	NOT1_FAT16533	NOT1	139
14385682	NOT1_FAT16533	NOT1	61
14385683	NOT1_FAT16533	NOT1	53
14385684	NOT1_FAT16533	NOT1	110
14385685	NOT1_FAT16533	NOT1	108
14385686	NOT1_FAT16533	NOT1	41
14385687	NOT1_FAT16533	NOT1	56
14385688	NOT1_FAT16533	NOT1	66
14385689	NOT1_FAT16533	NOT1	97
14385690	NOT1_FAT16533	NOT1	104
14385691	NOT1_FAT16533	NOT1	94
14385692	NOT1_FAT16533	NOT1	127
14385693	NOT1_FAT16533	NOT1	117
14385694	NOT1_FAT16533	NOT1	46
14385695	NOT1_FAT16533	NOT1	42
14385696	NOT1_FAT16533	NOT1	130
14385697	NOT1_FAT16533	NOT1	116
14385698	NOT1_FAT16533	NOT1	81
14385699	NOT1_FAT16533	NOT1	108
14385700	NOT1_FAT16533	NOT1	93
14385701	NOT1_FAT16533	NOT1	68
14385702	NOT1_FAT16533	NOT1	105
14385703	NOT1_FAT16533	NOT1	143
14385704	NOT1_FAT16533	NOT1	50
14385705	NOT1_FAT16533	NOT1	154
14385706	NOT1_FAT16533	NOT1	123
14385707	NOT1_FAT16533	NOT1	47
14385708	NOT1_FAT16533	NOT1	79
14385709	NOT1_FAT16533	NOT1	43
14385710	NOT1_FAT16533	NOT1	183
14385711	NOT1_FAT16533	NOT1	74
14385712	NOT1_FAT16533	NOT1	82
14385713	NOT1_FAT16533	NOT1	75
14385714	NOT1_FAT16533	NOT1	48
14385715	NOT1_FAT16533	NOT1	122
14385716	NOT1_FAT16533	NOT1	70
14385717	NOT1_FAT16533	NOT1	67
14385718	NOT1_FAT16533	NOT1	96
14385719	NOT1_FAT16533	NOT1	80
14385720	NOT1_FAT16533	NOT1	95
14385721	NOT1_FAT16533	NOT1	112
14385722	NOT1_FAT16533	NOT1	52
14385723	NOT1_FAT16533	NOT1	43
14385724	NOT1_FAT16533	NOT1	37
14385725	NOT1_FAT16533	NOT1	66
14385726	NOT1_FAT16533	NOT1	82
14385727	NOT1_FAT16533	NOT1	60
14385728	NOT1_FAT16533	NOT1	101
14385729	NOT1_FAT16533	NOT1	133
14385730	NOT1_FAT16533	NOT1	93
14385731	NOT1_FAT16533	NOT1	104
14385732	NOT1_FAT16533	NOT1	93
14385733	NOT1_FAT16533	NOT1	83
14385734	NOT1_FAT16533	NOT1	95
14385735	NOT1_FAT16533	NOT1	86
14385736	NOT1_FAT16533	NOT1	28
14385737	NOT1_FAT16533	NOT1	81
14385738	NOT1_FAT16533	NOT1	99
14385739	NOT1_FAT16533	NOT1	216
14385740	NOT1_FAT16533	NOT1	79
14385741	NOT1_FAT16533	NOT1	121
14385742	NOT1_FAT16533	NOT1	20
14385743	NOT1_FAT16533	NOT1	114
14385744	NOT1_FAT16533	NOT1	99
14385745	NOT1_FAT16533	NOT1	92
14385746	NOT1_FAT16533	NOT1	41
14385747	NOT1_FAT16533	NOT1	72
14385748	NOT1_FAT16533	NOT1	130
14385749	NOT1_FAT16533	NOT1	108
14385750	NOT1_FAT16533	NOT1	71
14385751	NOT1_FAT16533	NOT1	115
14385752	NOT1_FAT16533	NOT1	12
14385753	NOT1_FAT16533	NOT1	48
14385754	NOT1_FAT16533	NOT1	128
14385755	NOT1_FAT16533	NOT1	75
14385756	NOT1_FAT16533	NOT1	15
14385757	NOT1_FAT16533	NOT1	69
14385758	NOT1_FAT16533	NOT1	90
14385759	NOT1_FAT16533	NOT1	70
14385760	NOT1_FAT16533	NOT1	127
14385761	NOT1_FAT16533	NOT1	38
14385762	NOT1_FAT16533	NOT1	127
14385763	NOT1_FAT16533	NOT1	40
14385764	NOT1_FAT16533	NOT1	44
14385765	NOT1_FAT16533	NOT1	213
14385766	NOT1_FAT16533	NOT1	105
14385767	NOT1_FAT16533	NOT1	76
14385768	NOT1_FAT16533	NOT1	122
14385769	NOT1_FAT16533	NOT1	88
14385770	NOT1_FAT16533	NOT1	80
14385771	NOT1_FAT16533	NOT1	106
14385772	NOT1_FAT16533	NOT1	144
14385773	NOT1_FAT16533	NOT1	134
14385774	NOT1_FAT16533	NOT1	105
14385775	NOT1_FAT16533	NOT1	113
14385776	NOT1_FAT16533	NOT1	92
14385777	NOT1_FAT16533	NOT1	97
14385778	NOT1_FAT16533	NOT1	95
14385779	NOT1_FAT16533	NOT1	111
14385780	NOT1_FAT16533	NOT1	111
14385781	NOT1_FAT16533	NOT1	73
14385782	NOT1_FAT16533	NOT1	97
14385783	NOT1_FAT16533	NOT1	83
14385784	NOT1_FAT16533	NOT1	163
14385785	NOT1_FAT16533	NOT1	99
14385786	NOT1_FAT16533	NOT1	111
14385787	NOT1_FAT16533	NOT1	69
14385788	NOT1_FAT16533	NOT1	53
14385789	NOT1_FAT16533	NOT1	73
14385790	NOT1_FAT16533	NOT1	62
14385791	NOT1_FAT16533	NOT1	92
14385792	NOT1_FAT16533	NOT1	149
14385793	NOT1_FAT16533	NOT1	124
14385794	NOT1_FAT16533	NOT1	158
14385795	NOT1_FAT16533	NOT1	98
14385796	NOT1_FAT16533	NOT1	124
14385797	NOT1_FAT16533	NOT1	117
14385798	NOT1_FAT16533	NOT1	121
14385799	NOT1_FAT16533	NOT1	103
14385800	NOT1_FAT16533	NOT1	96
14385801	NOT1_FAT16533	NOT1	193
14385802	NOT1_FAT16533	NOT1	43
14385803	NOT1_FAT16533	NOT1	69
14385804	NOT1_FAT16533	NOT1	32
14385805	NOT1_FAT16533	NOT1	102
14385806	NOT1_FAT16533	NOT1	107
14385807	NOT1_FAT16533	NOT1	82
14385808	NOT1_FAT16533	NOT1	37
14385809	NOT1_FAT16533	NOT1	77
14385810	NOT1_FAT16533	NOT1	80
14385811	NOT1_FAT16533	NOT1	97
14385812	NOT1_FAT16533	NOT1	132
14385813	NOT1_FAT16533	NOT1	91
14385814	NOT1_FAT16533	NOT1	154
14385815	NOT1_FAT16533	NOT1	106
14385816	NOT1_FAT16533	NOT1	73
14385817	NOT1_FAT16533	NOT1	179
14385818	NOT1_FAT16533	NOT1	100
14385819	NOT1_FAT16533	NOT1	81
14385820	NOT1_FAT16533	NOT1	25
14385821	NOT1_FAT16533	NOT1	117
14385822	NOT1_FAT16533	NOT1	36
14385823	NOT1_FAT16533	NOT1	70
14385824	NOT1_FAT16533	NOT1	107
14385825	NOT1_FAT16533	NOT1	42
14385826	NOT1_FAT16533	NOT1	100
14385827	NOT1_FAT16533	NOT1	72
14385828	NOT1_FAT16533	NOT1	27
14385829	NOT1_FAT16533	NOT1	71
14385830	NOT1_FAT16533	NOT1	86
14385831	NOT1_FAT16533	NOT1	96
14385832	NOT1_FAT16533	NOT1	106
14385833	NOT1_FAT16533	NOT1	76
14385834	NOT1_FAT16533	NOT1	42
14385835	NOT1_FAT16533	NOT1	97
14385836	NOT1_FAT16533	NOT1	61
14385837	NOT1_FAT16533	NOT1	88
14385838	NOT1_FAT16533	NOT1	56
14385839	NOT1_FAT16533	NOT1	157
14385840	NOT1_FAT16533	NOT1	113
14385841	NOT1_FAT16533	NOT1	96
14385842	NOT1_FAT16533	NOT1	105
14385843	NOT1_FAT16533	NOT1	83
14385844	NOT1_FAT16533	NOT1	87
14385845	NOT1_FAT16533	NOT1	54
14385846	NOT1_FAT16533	NOT1	115
14385847	NOT1_FAT16533	NOT1	203
14385848	NOT1_FAT16533	NOT1	44
14385849	NOT1_FAT16533	NOT1	98
14385850	NOT1_FAT16533	NOT1	93
14385851	NOT1_FAT16533	NOT1	71
14385852	NOT1_FAT16533	NOT1	102
14385853	NOT1_FAT16533	NOT1	152
14385854	NOT1_FAT16533	NOT1	72
14385855	NOT1_FAT16533	NOT1	122
14385856	NOT1_FAT16533	NOT1	109
14385857	NOT1_FAT16533	NOT1	56
14385858	NOT1_FAT16533	NOT1	76
14385859	NOT1_FAT16533	NOT1	150
14385860	NOT1_FAT16533	NOT1	124
14385861	NOT1_FAT16533	NOT1	80
14385862	NOT1_FAT16533	NOT1	131
14385863	NOT1_FAT16533	NOT1	36
14385864	NOT1_FAT16533	NOT1	71
14385865	NOT1_FAT16533	NOT1	130
14385866	NOT1_FAT16533	NOT1	65
14385867	NOT1_FAT16533	NOT1	98
14385868	NOT1_FAT16533	NOT1	127
14385869	NOT1_FAT16533	NOT1	59
14385870	NOT1_FAT16533	NOT1	43
14385871	NOT1_FAT16533	NOT1	85
14385872	NOT1_FAT16533	NOT1	98
14385873	NOT1_FAT16533	NOT1	156
14385874	NOT1_FAT16533	NOT1	147
14385875	NOT1_FAT16533	NOT1	63
14385876	NOT1_FAT16533	NOT1	126
14385877	NOT1_FAT16533	NOT1	41
14385878	NOT1_FAT16533	NOT1	54
14385879	NOT1_FAT16533	NOT1	48
14385880	NOT1_FAT16533	NOT1	149
14385881	NOT1_FAT16533	NOT1	152
14385882	NOT1_FAT16533	NOT1	113
14385883	NOT1_FAT16533	NOT1	46
14385884	NOT1_FAT16533	NOT1	113
14385885	NOT1_FAT16533	NOT1	37
14385886	NOT1_FAT16533	NOT1	99
14385887	NOT1_FAT16533	NOT1	99
14385888	NOT1_FAT16533	NOT1	120
14385889	NOT1_FAT16533	NOT1	96
14385890	NOT1_FAT16533	NOT1	102
14385891	NOT1_FAT16533	NOT1	26
14385892	NOT1_FAT16533	NOT1	68
14385893	NOT1_FAT16533	NOT1	94
14385894	NOT1_FAT16533	NOT1	141
14385895	NOT1_FAT16533	NOT1	85
14385896	NOT1_FAT16533	NOT1	97
14385897	NOT1_FAT16533	NOT1	68
14385898	NOT1_FAT16533	NOT1	182
14385899	NOT1_FAT16533	NOT1	23
14385900	NOT1_FAT16533	NOT1	120
14385901	NOT1_FAT16533	NOT1	102
14385902	NOT1_FAT16533	NOT1	116
14385903	NOT1_FAT16533	NOT1	103
14385904	NOT1_FAT16533	NOT1	77
14385905	NOT1_FAT16533	NOT1	115
14385906	NOT1_FAT16533	NOT1	36
14385907	NOT1_FAT16533	NOT1	45
14385908	NOT1_FAT16533	NOT1	139
14385909	NOT1_FAT16533	NOT1	72
14385910	NOT1_FAT16533	NOT1	165
14385911	NOT1_FAT16533	NOT1	71
14385912	NOT1_FAT16533	NOT1	52
14385913	NOT1_FAT16533	NOT1	139
14385914	NOT1_FAT16533	NOT1	133
14385915	NOT1_FAT16533	NOT1	117
14385916	NOT1_FAT16533	NOT1	66
14385917	NOT1_FAT16533	NOT1	53
14385918	NOT1_FAT16533	NOT1	67
14385919	NOT1_FAT16533	NOT1	173
14385920	NOT1_FAT16533	NOT1	99
14385921	NOT1_FAT16533	NOT1	83
14385922	NOT1_FAT16533	NOT1	169
14385923	NOT1_FAT16533	NOT1	141
14385924	NOT1_FAT16533	NOT1	74
14385925	NOT1_FAT16533	NOT1	165
14385926	NOT1_FAT16533	NOT1	123
14385927	NOT1_FAT16533	NOT1	77
14385928	NOT1_FAT16533	NOT1	54
14385929	NOT1_FAT16533	NOT1	128
14385930	NOT1_FAT16533	NOT1	68
14385931	NOT1_FAT16533	NOT1	100
14385932	NOT1_FAT16533	NOT1	38
14385933	NOT1_FAT16533	NOT1	30
14385934	NOT1_FAT16533	NOT1	134
14385935	NOT1_FAT16533	NOT1	115
14385936	NOT1_FAT16533	NOT1	53
14385937	NOT1_FAT16533	NOT1	77
14385938	NOT1_FAT16533	NOT1	60
14385939	NOT1_FAT16533	NOT1	46
14385940	NOT1_FAT16533	NOT1	144
14385941	NOT1_FAT16533	NOT1	49
14385942	NOT1_FAT16533	NOT1	91
14385943	NOT1_FAT16533	NOT1	30
14385944	NOT1_FAT16533	NOT1	74
14385945	NOT1_FAT16533	NOT1	70
14385946	NOT1_FAT16533	NOT1	33
14385947	NOT1_FAT16533	NOT1	45
14385948	NOT1_FAT16533	NOT1	114
14385949	NOT1_FAT16533	NOT1	90
14385950	NOT1_FAT16533	NOT1	47
14385951	NOT1_FAT16533	NOT1	149
14385952	NOT1_FAT16533	NOT1	114
14385953	NOT1_FAT16533	NOT1	106
14385954	NOT1_FAT16533	NOT1	56
14385955	NOT1_FAT16533	NOT1	94
14385956	NOT1_FAT16533	NOT1	54
14385957	NOT1_FAT16533	NOT1	62
14385958	NOT1_FAT16533	NOT1	87
14385959	NOT1_FAT16533	NOT1	104
14385960	NOT1_FAT16533	NOT1	113
14385961	NOT1_FAT16533	NOT1	96
14385962	NOT1_FAT16533	NOT1	72
14385963	NOT1_FAT16533	NOT1	111
14385964	NOT1_FAT16533	NOT1	71
14385965	NOT1_FAT16533	NOT1	192
14385966	NOT1_FAT16533	NOT1	94
14385967	NOT1_FAT16533	NOT1	116
14385968	NOT1_FAT16533	NOT1	97
14385969	NOT1_FAT16533	NOT1	57
14385970	NOT1_FAT16533	NOT1	167
14385971	NOT1_FAT16533	NOT1	57
14385972	NOT1_FAT16533	NOT1	100
14385973	NOT1_FAT16533	NOT1	99
14385974	NOT1_FAT16533	NOT1	108
14385975	NOT1_FAT16533	NOT1	81
14385976	NOT1_FAT16533	NOT1	116
14385977	NOT1_FAT16533	NOT1	139
14385978	NOT1_FAT16533	NOT1	51
14385979	NOT1_FAT16533	NOT1	70
14385980	NOT1_FAT16533	NOT1	94
14385981	NOT1_FAT16533	NOT1	67
14385982	NOT1_FAT16533	NOT1	69
14385983	NOT1_FAT16533	NOT1	63
14385984	NOT1_FAT16533	NOT1	104
14385985	NOT1_FAT16533	NOT1	64
14385986	NOT1_FAT16533	NOT1	48
14385987	NOT1_FAT16533	NOT1	45
14385988	NOT1_FAT16533	NOT1	61
14385989	NOT1_FAT16533	NOT1	34
14385990	NOT1_FAT16533	NOT1	103
14385991	NOT1_FAT16533	NOT1	114
14385992	NOT1_FAT16533	NOT1	50
14385993	NOT1_FAT16533	NOT1	101
14385994	NOT1_FAT16533	NOT1	103
14385995	NOT1_FAT16533	NOT1	74
14385996	NOT1_FAT16533	NOT1	48
14385997	NOT1_FAT16533	NOT1	59
14385998	NOT1_FAT16533	NOT1	71
14385999	NOT1_FAT16533	NOT1	49
14386000	NOT1_FAT16533	NOT1	118
14386001	NOT1_FAT16533	NOT1	55
14386002	NOT1_FAT16533	NOT1	66
14386003	NOT1_FAT16533	NOT1	61
14386004	NOT1_FAT16533	NOT1	18
14386005	NOT1_FAT16533	NOT1	94
14386006	NOT1_FAT16533	NOT1	93
14386007	NOT1_FAT16533	NOT1	38
14386008	NOT1_FAT16533	NOT1	120
14386009	NOT1_FAT16533	NOT1	80
14386010	NOT1_FAT16533	NOT1	73
14386011	NOT1_FAT16533	NOT1	136
14386012	NOT1_FAT16533	NOT1	176
14386013	NOT1_FAT16533	NOT1	83
14386014	NOT1_FAT16533	NOT1	77
14386015	NOT1_FAT16533	NOT1	59
14386016	NOT1_FAT16533	NOT1	34
14386017	NOT1_FAT16533	NOT1	76
14386018	NOT1_FAT16533	NOT1	59
14386019	NOT1_FAT16533	NOT1	154
14386020	NOT1_FAT16533	NOT1	76
14386021	NOT1_FAT16533	NOT1	76
14386022	NOT1_FAT16533	NOT1	75
14386023	NOT1_FAT16533	NOT1	51
14386024	NOT1_FAT16533	NOT1	85
14386025	NOT1_FAT16533	NOT1	85
14386026	NOT1_FAT16533	NOT1	72
14386027	NOT1_FAT16533	NOT1	32
14386028	NOT1_FAT16533	NOT1	70
14386029	NOT1_FAT16533	NOT1	151
14386030	NOT1_FAT16533	NOT1	154
14386031	NOT1_FAT16533	NOT1	141
14386032	NOT1_FAT16533	NOT1	82
14386033	NOT1_FAT16533	NOT1	215
14386034	NOT1_FAT16533	NOT1	167
14386035	NOT1_FAT16533	NOT1	153
14386036	NOT1_FAT16533	NOT1	189
14386037	NOT1_FAT16533	NOT1	82
14386038	NOT1_FAT16533	NOT1	44
14386039	NOT1_FAT16533	NOT1	72
14386040	NOT1_FAT16533	NOT1	398
14386041	NOT1_FAT16533	NOT1	91
14386042	NOT1_FAT16533	NOT1	93
14386043	NOT1_FAT16533	NOT1	104
14386044	NOT1_FAT16533	NOT1	35
14386045	NOT1_FAT16533	NOT1	12
14386046	NOT1_FAT16533	NOT1	74
14386047	NOT1_FAT16533	NOT1	55
14386048	NOT1_FAT16533	NOT1	51
14386049	NOT1_FAT16533	NOT1	138
14386050	NOT1_FAT16533	NOT1	149
14386051	NOT1_FAT16533	NOT1	132
14386052	NOT1_FAT16533	NOT1	63
14386053	NOT1_FAT16533	NOT1	66
14386054	NOT1_FAT16533	NOT1	84
14386055	NOT1_FAT16533	NOT1	50
14386056	NOT1_FAT16533	NOT1	21
14386057	NOT1_FAT16533	NOT1	32
14386058	NOT1_FAT16533	NOT1	48
14386059	NOT1_FAT16533	NOT1	128
14386060	NOT1_FAT16533	NOT1	38
14386061	NOT1_FAT16533	NOT1	35
14386062	NOT1_FAT16533	NOT1	99
14386063	NOT1_FAT16533	NOT1	108
14386064	NOT1_FAT16533	NOT1	39
14386065	NOT1_FAT16533	NOT1	74
14386066	NOT1_FAT16533	NOT1	79
14386067	NOT1_FAT16533	NOT1	25
14386068	NOT1_FAT16533	NOT1	79
14386069	NOT1_FAT16533	NOT1	78
14386070	NOT1_FAT16533	NOT1	68
14386071	NOT1_FAT16533	NOT1	125
14386072	NOT1_FAT16533	NOT1	21
14386073	NOT1_FAT16533	NOT1	169
14386074	NOT1_FAT16533	NOT1	38
14386075	NOT1_FAT16533	NOT1	81
14386076	NOT1_FAT16533	NOT1	57
14386077	NOT1_FAT16533	NOT1	85
14386078	NOT1_FAT16533	NOT1	127
14386079	NOT1_FAT16533	NOT1	250
14386080	NOT1_FAT16533	NOT1	47
14386081	NOT1_FAT16533	NOT1	112
14386082	NOT1_FAT16533	NOT1	56
14386083	NOT1_FAT16533	NOT1	140
14386084	NOT1_FAT16533	NOT1	41
14386085	NOT1_FAT16533	NOT1	49
14386086	NOT1_FAT16533	NOT1	121
14386087	NOT1_FAT16533	NOT1	95
14386088	NOT1_FAT16533	NOT1	76
14386089	NOT1_FAT16533	NOT1	104
14386090	NOT1_FAT16533	NOT1	44
14386091	NOT1_FAT16533	NOT1	59
14386092	NOT1_FAT16533	NOT1	38
14386093	NOT1_FAT16533	NOT1	200
14386094	NOT1_FAT16533	NOT1	175
14386095	NOT1_FAT16533	NOT1	111
14386096	NOT1_FAT16533	NOT1	107
14386097	NOT1_FAT16533	NOT1	149
14386098	NOT1_FAT16533	NOT1	50
14386099	NOT1_FAT16533	NOT1	97
14386100	NOT1_FAT16533	NOT1	168
14386101	NOT1_FAT16533	NOT1	118
14386102	NOT1_FAT16533	NOT1	34
14386103	NOT1_FAT16533	NOT1	43
14386104	NOT1_FAT16533	NOT1	100
14386105	NOT1_FAT16533	NOT1	64
14386106	NOT1_FAT16533	NOT1	31
14386107	NOT1_FAT16533	NOT1	55
14386108	NOT1_FAT16533	NOT1	57
14386109	NOT1_FAT16533	NOT1	79
14386110	NOT1_FAT16533	NOT1	104
14386111	NOT1_FAT16533	NOT1	57
14386112	NOT1_FAT16533	NOT1	83
14386113	NOT1_FAT16533	NOT1	146
14386114	NOT1_FAT16533	NOT1	130
14386115	NOT1_FAT16533	NOT1	47
14386116	NOT1_FAT16533	NOT1	93
14386117	NOT1_FAT16533	NOT1	176
14386118	NOT1_FAT16533	NOT1	72
14386119	NOT1_FAT16533	NOT1	89
14386120	NOT1_FAT16533	NOT1	67
14386121	NOT1_FAT16533	NOT1	90
14386122	NOT1_FAT16533	NOT1	20
14386123	NOT1_FAT16533	NOT1	84
14386124	NOT1_FAT16533	NOT1	30
14386125	NOT1_FAT16533	NOT1	113
14386126	NOT1_FAT16533	NOT1	79
14386127	NOT1_FAT16533	NOT1	84
14386128	NOT1_FAT16533	NOT1	46
14386129	NOT1_FAT16533	NOT1	61
14386130	NOT1_FAT16533	NOT1	82
14386131	NOT1_FAT16533	NOT1	80
14386132	NOT1_FAT16533	NOT1	87
14386133	NOT1_FAT16533	NOT1	98
14386134	NOT1_FAT16533	NOT1	51
14386135	NOT1_FAT16533	NOT1	74
14386136	NOT1_FAT16533	NOT1	73
14386137	NOT1_FAT16533	NOT1	23
14386138	NOT1_FAT16533	NOT1	143
14386139	NOT1_FAT16533	NOT1	107
14386140	NOT1_FAT16533	NOT1	35
14386141	NOT1_FAT16533	NOT1	77
14386142	NOT1_FAT16533	NOT1	49
14386143	NOT1_FAT16533	NOT1	167
14386144	NOT1_FAT16533	NOT1	82
14386145	NOT1_FAT16533	NOT1	42
14386146	NOT1_FAT16533	NOT1	69
14386147	NOT1_FAT16533	NOT1	129
14386148	NOT1_FAT16533	NOT1	64
14386149	NOT1_FAT16533	NOT1	115
14386150	NOT1_FAT16533	NOT1	76
14386151	NOT1_FAT16533	NOT1	17
14386152	NOT1_FAT16533	NOT1	37
14386153	NOT1_FAT16533	NOT1	14
14386154	NOT1_FAT16533	NOT1	106
14386155	NOT1_FAT16533	NOT1	48
14386156	NOT1_FAT16533	NOT1	91
14386157	NOT1_FAT16533	NOT1	82
14386158	NOT1_FAT16533	NOT1	17
14386159	NOT1_FAT16533	NOT1	85
14386160	NOT1_FAT16533	NOT1	66
14386161	NOT1_FAT16533	NOT1	95
14386162	NOT1_FAT16533	NOT1	86
14386163	NOT1_FAT16533	NOT1	141
14386164	NOT1_FAT16533	NOT1	59
14386165	NOT1_FAT16533	NOT1	59
14386166	NOT1_FAT16533	NOT1	67
14386167	NOT1_FAT16533	NOT1	63
14386168	NOT1_FAT16533	NOT1	113
14386169	NOT1_FAT16533	NOT1	117
14386170	NOT1_FAT16533	NOT1	26
14386171	NOT1_FAT16533	NOT1	78
14386172	NOT1_FAT16533	NOT1	51
14386173	NOT1_FAT16533	NOT1	106
14386174	NOT1_FAT16533	NOT1	89
14386175	NOT1_FAT16533	NOT1	31
14386176	NOT1_FAT16533	NOT1	45
14386177	NOT1_FAT16533	NOT1	83
14386178	NOT1_FAT16533	NOT1	108
14386179	NOT1_FAT16533	NOT1	103
14386180	NOT1_FAT16533	NOT1	130
14386181	NOT1_FAT16533	NOT1	142
14386182	NOT1_FAT16533	NOT1	147
14386183	NOT1_FAT16533	NOT1	39
14386184	NOT1_FAT16533	NOT1	43
14386185	NOT1_FAT16533	NOT1	62
14386186	NOT1_FAT16533	NOT1	81
14386187	NOT1_FAT16533	NOT1	114
14386188	NOT1_FAT16533	NOT1	53
14386189	NOT1_FAT16533	NOT1	49
14386190	NOT1_FAT16533	NOT1	41
14386191	NOT1_FAT16533	NOT1	111
14386192	NOT1_FAT16533	NOT1	92
14386193	NOT1_FAT16533	NOT1	129
14386194	NOT1_FAT16533	NOT1	61
14386195	NOT1_FAT16533	NOT1	64
14386196	NOT1_FAT16533	NOT1	62
14386197	NOT1_FAT16533	NOT1	87
14386198	NOT1_FAT16533	NOT1	60
14386199	NOT1_FAT16533	NOT1	100
14386200	NOT1_FAT16533	NOT1	86
14386201	NOT1_FAT16533	NOT1	60
14386202	NOT1_FAT16533	NOT1	28
14386203	NOT1_FAT16533	NOT1	105
14386204	NOT1_FAT16533	NOT1	58
14386205	NOT1_FAT16533	NOT1	63
14386206	NOT1_FAT16533	NOT1	137
14386207	NOT1_FAT16533	NOT1	70
14386208	NOT1_FAT16533	NOT1	154
14386209	NOT1_FAT16533	NOT1	48
14386210	NOT1_FAT16533	NOT1	190
14386211	NOT1_FAT16533	NOT1	9
14386212	NOT1_FAT16533	NOT1	63
14386213	NOT1_FAT16533	NOT1	127
14386214	NOT1_FAT16533	NOT1	66
14386215	NOT1_FAT16533	NOT1	95
14386216	NOT1_FAT16533	NOT1	18
14386217	NOT1_FAT16533	NOT1	117
14386218	NOT1_FAT16533	NOT1	93
14386219	NOT1_FAT16533	NOT1	98
14386220	NOT1_FAT16533	NOT1	61
14386221	NOT1_FAT16533	NOT1	95
14386222	NOT1_FAT16533	NOT1	93
14386223	NOT1_FAT16533	NOT1	94
14386224	NOT1_FAT16533	NOT1	82
14386225	NOT1_FAT16533	NOT1	45
14386226	NOT1_FAT16533	NOT1	46
14386227	NOT1_FAT16533	NOT1	47
14386228	NOT1_FAT16533	NOT1	95
14386229	NOT1_FAT16533	NOT1	81
14386230	NOT1_FAT16533	NOT1	85
14386231	NOT1_FAT16533	NOT1	69
14386232	NOT1_FAT16533	NOT1	148
14386233	NOT1_FAT16533	NOT1	167
14386234	NOT1_FAT16533	NOT1	67
14386235	NOT1_FAT16533	NOT1	70
14386236	NOT1_FAT16533	NOT1	105
14386237	NOT1_FAT16533	NOT1	31
14386238	NOT1_FAT16533	NOT1	26
14386239	NOT1_FAT16533	NOT1	66
14386240	NOT1_FAT16533	NOT1	122
14386241	NOT1_FAT16533	NOT1	135
14386242	NOT1_FAT16533	NOT1	77
14386243	NOT1_FAT16533	NOT1	55
14386244	NOT1_FAT16533	NOT1	42
14386245	NOT1_FAT16533	NOT1	81
14386246	NOT1_FAT16533	NOT1	76
14386247	NOT1_FAT16533	NOT1	103
14386248	NOT1_FAT16533	NOT1	112
14386249	NOT1_FAT16533	NOT1	59
14386250	NOT1_FAT16533	NOT1	54
14386251	NOT1_FAT16533	NOT1	145
14386252	NOT1_FAT16533	NOT1	122
14386253	NOT1_FAT16533	NOT1	32
14386254	NOT1_FAT16533	NOT1	66
14386255	NOT1_FAT16533	NOT1	47
14386256	NOT1_FAT16533	NOT1	72
14386257	NOT1_FAT16533	NOT1	10
14386258	NOT1_FAT16533	NOT1	49
14386259	NOT1_FAT16533	NOT1	71
14386260	NOT1_FAT16533	NOT1	63
14386261	NOT1_FAT16533	NOT1	63
14386262	NOT1_FAT16533	NOT1	95
14386263	NOT1_FAT16533	NOT1	87
14386264	NOT1_FAT16533	NOT1	88
14386265	NOT1_FAT16533	NOT1	42
14386266	NOT1_FAT16533	NOT1	62
14386267	NOT1_FAT16533	NOT1	91
14386268	NOT1_FAT16533	NOT1	74
14386269	NOT1_FAT16533	NOT1	35
14386270	NOT1_FAT16533	NOT1	36
14386271	NOT1_FAT16533	NOT1	110
14386272	NOT1_FAT16533	NOT1	89
14386273	NOT1_FAT16533	NOT1	80
14386274	NOT1_FAT16533	NOT1	73
14386275	NOT1_FAT16533	NOT1	61
14386276	NOT1_FAT16533	NOT1	40
14386277	NOT1_FAT16533	NOT1	81
14386278	NOT1_FAT16533	NOT1	155
14386279	NOT1_FAT16533	NOT1	30
14386280	NOT1_FAT16533	NOT1	68
14386281	NOT1_FAT16533	NOT1	91
14386282	NOT1_FAT16533	NOT1	54
14386283	NOT1_FAT16533	NOT1	68
14386284	NOT1_FAT16533	NOT1	62
14386285	NOT1_FAT16533	NOT1	86
14386286	NOT1_FAT16533	NOT1	27
14386287	NOT1_FAT16533	NOT1	25
14386288	NOT1_FAT16533	NOT1	44
14386289	NOT1_FAT16533	NOT1	43
14386290	NOT1_FAT16533	NOT1	75
14386291	NOT1_FAT16533	NOT1	28
14386292	NOT1_FAT16533	NOT1	10
14386293	NOT1_FAT16533	NOT1	88
14386294	NOT1_FAT16533	NOT1	80
14386295	NOT1_FAT16533	NOT1	65
14386296	NOT1_FAT16533	NOT1	51
14386297	NOT1_FAT16533	NOT1	133
14386298	NOT1_FAT16533	NOT1	127
14386299	NOT1_FAT16533	NOT1	68
14386300	NOT1_FAT16533	NOT1	48
14386301	NOT1_FAT16533	NOT1	9
14386302	NOT1_FAT16533	NOT1	45
14386303	NOT1_FAT16533	NOT1	103
14386304	NOT1_FAT16533	NOT1	95
14386305	NOT1_FAT16533	NOT1	89
14386306	NOT1_FAT16533	NOT1	61
14386307	NOT1_FAT16533	NOT1	93
14386308	NOT1_FAT16533	NOT1	18
14386309	NOT1_FAT16533	NOT1	77
14386310	NOT1_FAT16533	NOT1	98
14386311	NOT1_FAT16533	NOT1	46
14386312	NOT1_FAT16533	NOT1	180
14386313	NOT1_FAT16533	NOT1	94
14386314	NOT1_FAT16533	NOT1	130
14386315	NOT1_FAT16533	NOT1	47
14386316	NOT1_FAT16533	NOT1	95
14386317	NOT1_FAT16533	NOT1	61
14386318	NOT1_FAT16533	NOT1	50
14386319	NOT1_FAT16533	NOT1	61
14386320	NOT1_FAT16533	NOT1	60
14386321	NOT1_FAT16533	NOT1	67
14386322	NOT1_FAT16533	NOT1	93
14386323	NOT1_FAT16533	NOT1	60
14386324	NOT1_FAT16533	NOT1	33
14386325	NOT1_FAT16533	NOT1	81
14386326	NOT1_FAT16533	NOT1	85
14386327	NOT1_FAT16533	NOT1	70
14386328	NOT1_FAT16533	NOT1	72
14386329	NOT1_FAT16533	NOT1	137
14386330	NOT1_FAT16533	NOT1	94
14386331	NOT1_FAT16533	NOT1	115
14386332	NOT1_FAT16533	NOT1	69
14386333	NOT1_FAT16533	NOT1	148
14386334	NOT1_FAT16533	NOT1	36
14386335	NOT1_FAT16533	NOT1	85
14386336	NOT1_FAT16533	NOT1	26
14386337	NOT1_FAT16533	NOT1	167
14386338	NOT1_FAT16533	NOT1	67
14386339	NOT1_FAT16533	NOT1	105
14386340	NOT1_FAT16533	NOT1	86
14386341	NOT1_FAT16533	NOT1	31
14386342	NOT1_FAT16533	NOT1	66
14386343	NOT1_FAT16533	NOT1	122
14386344	NOT1_FAT16533	NOT1	53
14386345	NOT1_FAT16533	NOT1	77
14386346	NOT1_FAT16533	NOT1	55
14386347	NOT1_FAT16533	NOT1	76
14386348	NOT1_FAT16533	NOT1	103
14386349	NOT1_FAT16533	NOT1	112
14386350	NOT1_FAT16533	NOT1	59
14386351	NOT1_FAT16533	NOT1	145
14386352	NOT1_FAT16533	NOT1	122
14386353	NOT1_FAT16533	NOT1	44
14386354	NOT1_FAT16533	NOT1	32
14386355	NOT1_FAT16533	NOT1	66
14386356	NOT1_FAT16533	NOT1	46
14386357	NOT1_FAT16533	NOT1	119
14386358	NOT1_FAT16533	NOT1	10
14386359	NOT1_FAT16533	NOT1	63
14386360	NOT1_FAT16533	NOT1	95
14386361	NOT1_FAT16533	NOT1	46
14386362	NOT1_FAT16533	NOT1	88
14386363	NOT1_FAT16533	NOT1	127
14386364	NOT1_FAT16533	NOT1	62
14386365	NOT1_FAT16533	NOT1	27
14386366	NOT1_FAT16533	NOT1	74
14386367	NOT1_FAT16533	NOT1	83
14386368	NOT1_FAT16533	NOT1	36
14386369	NOT1_FAT16533	NOT1	92
14386370	NOT1_FAT16533	NOT1	85
14386371	NOT1_FAT16533	NOT1	73
14386372	NOT1_FAT16533	NOT1	78
14386373	NOT1_FAT16533	NOT1	61
14386374	NOT1_FAT16533	NOT1	40
14386375	NOT1_FAT16533	NOT1	81
14386376	NOT1_FAT16533	NOT1	102
14386377	NOT1_FAT16533	NOT1	155
14386378	NOT1_FAT16533	NOT1	68
14386379	NOT1_FAT16533	NOT1	91
14386380	NOT1_FAT16533	NOT1	54
14386381	NOT1_FAT16533	NOT1	59
14386382	NOT1_FAT16533	NOT1	68
14386383	NOT1_FAT16533	NOT1	62
14386384	NOT1_FAT16533	NOT1	86
14386385	NOT1_FAT16533	NOT1	27
14386386	NOT1_FAT16533	NOT1	28
14386387	NOT1_FAT16533	NOT1	10
14386388	NOT1_FAT16533	NOT1	102
14386389	NOT1_FAT16533	NOT1	88
14386390	NOT1_FAT16533	NOT1	80
14386391	NOT1_FAT16533	NOT1	65
14386392	NOT1_FAT16533	NOT1	51
14386393	NOT1_FAT16533	NOT1	133
14386394	NOT1_FAT16533	NOT1	127
14386395	NOT1_FAT16533	NOT1	68
14386396	NOT1_FAT16533	NOT1	64
14386397	NOT1_FAT16533	NOT1	78
14386398	NOT1_FAT16533	NOT1	50
14386399	NOT1_FAT16533	NOT1	69
14386400	NOT1_FAT16533	NOT1	43
14386401	NOT1_FAT16533	NOT1	90
14386402	NOT1_FAT16533	NOT1	82
14386403	NOT1_FAT16533	NOT1	71
14386404	NOT1_FAT16533	NOT1	37
14386405	NOT1_FAT16533	NOT1	113
14386406	NOT1_FAT16533	NOT1	180
14386407	NOT1_FAT16533	NOT1	62
14386408	NOT1_FAT16533	NOT1	119
14386409	NOT1_FAT16533	NOT1	44
14386410	NOT1_FAT16533	NOT1	48
14386411	NOT1_FAT16533	NOT1	48
14386412	NOT1_FAT16533	NOT1	179
14386413	NOT1_FAT16533	NOT1	42
14386414	NOT1_FAT16533	NOT1	88
14386415	NOT1_FAT16533	NOT1	111
14386416	NOT1_FAT16533	NOT1	52
14386417	NOT1_FAT16533	NOT1	73
14386418	NOT1_FAT16533	NOT1	37
14386419	NOT1_FAT16533	NOT1	97
14386420	NOT1_FAT16533	NOT1	64
14386421	NOT1_FAT16533	NOT1	97
14386422	NOT1_FAT16533	NOT1	61
14386423	NOT1_FAT16533	NOT1	111
14386424	NOT1_FAT16533	NOT1	46
14386425	NOT1_FAT16533	NOT1	153
14386426	NOT1_FAT16533	NOT1	58
14386427	NOT1_FAT16533	NOT1	54
14386428	NOT1_FAT16533	NOT1	121
14386429	NOT1_FAT16533	NOT1	59
14386430	NOT1_FAT16533	NOT1	33
14386431	NOT1_FAT16533	NOT1	150
14386432	NOT1_FAT16533	NOT1	81
14386433	NOT1_FAT16533	NOT1	71
14386434	NOT1_FAT16533	NOT1	37
14386435	NOT1_FAT16533	NOT1	141
14386436	NOT1_FAT16533	NOT1	57
14386437	NOT1_FAT16533	NOT1	85
14386438	NOT1_FAT16533	NOT1	89
14386439	NOT1_FAT16533	NOT1	104
14386440	NOT1_FAT16533	NOT1	71
14386441	NOT1_FAT16533	NOT1	36
14386442	NOT1_FAT16533	NOT1	223
14386443	NOT1_FAT16533	NOT1	65
14386444	NOT1_FAT16533	NOT1	101
14386445	NOT1_FAT16533	NOT1	58
14386446	NOT1_FAT16533	NOT1	23
14386447	NOT1_FAT16533	NOT1	89
14386448	NOT1_FAT16533	NOT1	135
14386449	NOT1_FAT16533	NOT1	69
14386450	NOT1_FAT16533	NOT1	105
14386451	NOT1_FAT16533	NOT1	121
14386452	NOT1_FAT16533	NOT1	35
14386453	NOT1_FAT16533	NOT1	155
14386454	NOT1_FAT16533	NOT1	38
14386455	NOT1_FAT16533	NOT1	41
14386456	NOT1_FAT16533	NOT1	119
14386457	NOT1_FAT16533	NOT1	76
14386458	NOT1_FAT16533	NOT1	30
14386459	NOT1_FAT16533	NOT1	92
14386460	NOT1_FAT16533	NOT1	52
14386461	NOT1_FAT16533	NOT1	51
14386462	NOT1_FAT16533	NOT1	52
14386463	NOT1_FAT16533	NOT1	63
14386464	NOT1_FAT16533	NOT1	128
14386465	NOT1_FAT16533	NOT1	36
14386466	NOT1_FAT16533	NOT1	88
14386467	NOT1_FAT16533	NOT1	14
14386468	NOT1_FAT16533	NOT1	108
14386469	NOT1_FAT16533	NOT1	26
14386470	NOT1_FAT16533	NOT1	58
14386471	NOT1_FAT16533	NOT1	77
14386472	NOT1_FAT16533	NOT1	80
14386473	NOT1_FAT16533	NOT1	46
14386474	NOT1_FAT16533	NOT1	60
14386475	NOT1_FAT16533	NOT1	140
14386476	NOT1_FAT16533	NOT1	54
14386477	NOT1_FAT16533	NOT1	63
14386478	NOT1_FAT16533	NOT1	51
14386479	NOT1_FAT16533	NOT1	208
14386480	NOT1_FAT16533	NOT1	15
14386481	NOT1_FAT16533	NOT1	80
14386482	NOT1_FAT16533	NOT1	74
14386483	NOT1_FAT16533	NOT1	162
14386484	NOT1_FAT16533	NOT1	33
14386485	NOT1_FAT16533	NOT1	15
14386486	NOT1_FAT16533	NOT1	91
14386487	NOT1_FAT16533	NOT1	104
14386488	NOT1_FAT16533	NOT1	90
14386489	NOT1_FAT16533	NOT1	65
14386490	NOT1_FAT16533	NOT1	79
14386491	NOT1_FAT16533	NOT1	95
14386492	NOT1_FAT16533	NOT1	87
14386493	NOT1_FAT16533	NOT1	155
14386494	NOT1_FAT16533	NOT1	98
14386495	NOT1_FAT16533	NOT1	88
14386496	NOT1_FAT16533	NOT1	63
14386497	NOT1_FAT16533	NOT1	119
14386498	NOT1_FAT16533	NOT1	142
14386499	NOT1_FAT16533	NOT1	117
14386500	NOT1_FAT16533	NOT1	94
14386501	NOT1_FAT16533	NOT1	55
14386502	NOT1_FAT16533	NOT1	114
14386503	NOT1_FAT16533	NOT1	79
14386504	NOT1_FAT16533	NOT1	185
14386505	NOT1_FAT16533	NOT1	200
14386506	NOT1_FAT16533	NOT1	40
14386507	NOT1_FAT16533	NOT1	82
14386508	NOT1_FAT16533	NOT1	46
14386509	NOT1_FAT16533	NOT1	111
14386510	NOT1_FAT16533	NOT1	70
14386511	NOT1_FAT16533	NOT1	60
14386512	NOT1_FAT16533	NOT1	103
14386513	NOT1_FAT16533	NOT1	71
14386514	NOT1_FAT16533	NOT1	60
14386515	NOT1_FAT16533	NOT1	56
14386516	NOT1_FAT16533	NOT1	66
14386517	NOT1_FAT16533	NOT1	51
14386518	NOT1_FAT16533	NOT1	70
14386519	NOT1_FAT16533	NOT1	72
14386520	NOT1_FAT16533	NOT1	110
14386521	NOT1_FAT16533	NOT1	36
14386522	NOT1_FAT16533	NOT1	27
14386523	NOT1_FAT16533	NOT1	86
14386524	NOT1_FAT16533	NOT1	41
14386525	NOT1_FAT16533	NOT1	51
14386526	NOT1_FAT16533	NOT1	137
14386527	NOT1_FAT16533	NOT1	62
14386528	NOT1_FAT16533	NOT1	75
14386529	NOT1_FAT16533	NOT1	94
14386530	NOT1_FAT16533	NOT1	63
14386531	NOT1_FAT16533	NOT1	27
14386532	NOT1_FAT16533	NOT1	123
14386533	NOT1_FAT16533	NOT1	53
14386534	NOT1_FAT16533	NOT1	63
14386535	NOT1_FAT16533	NOT1	178
14386536	NOT1_FAT16533	NOT1	38
14386537	NOT1_FAT16533	NOT1	76
14386538	NOT1_FAT16533	NOT1	53
14386539	NOT1_FAT16533	NOT1	23
14386540	NOT1_FAT16533	NOT1	18
14386541	NOT1_FAT16533	NOT1	123
14386542	NOT1_FAT16533	NOT1	83
14386543	NOT1_FAT16533	NOT1	63
14386544	NOT1_FAT16533	NOT1	29
14386545	NOT1_FAT16533	NOT1	107
14386546	NOT1_FAT16533	NOT1	51
14386547	NOT1_FAT16533	NOT1	70
14386548	NOT1_FAT16533	NOT1	64
14386549	NOT1_FAT16533	NOT1	101
14386550	NOT1_FAT16533	NOT1	53
14386551	NOT1_FAT16533	NOT1	84
14386552	NOT1_FAT16533	NOT1	26
14386553	NOT1_FAT16533	NOT1	143
14386554	NOT1_FAT16533	NOT1	132
14386555	NOT1_FAT16533	NOT1	65
14386556	NOT1_FAT16533	NOT1	97
14386557	NOT1_FAT16533	NOT1	206
14386558	NOT1_FAT16533	NOT1	73
14386559	NOT1_FAT16533	NOT1	10
14386560	NOT1_FAT16533	NOT1	121
14386561	NOT1_FAT16533	NOT1	51
14386562	NOT1_FAT16533	NOT1	67
14386563	NOT1_FAT16533	NOT1	62
14386564	NOT1_FAT16533	NOT1	83
14386565	NOT1_FAT16533	NOT1	62
14386566	NOT1_FAT16533	NOT1	72
14386567	NOT1_FAT16533	NOT1	79
14386568	NOT1_FAT16533	NOT1	36
14386569	NOT1_FAT16533	NOT1	33
14386570	NOT1_FAT16533	NOT1	37
14386571	NOT1_FAT16533	NOT1	63
14386572	NOT1_FAT16533	NOT1	72
14386573	NOT1_FAT16533	NOT1	75
14386574	NOT1_FAT16533	NOT1	109
14386575	NOT1_FAT16533	NOT1	77
14386576	NOT1_FAT16533	NOT1	53
14386577	NOT1_FAT16533	NOT1	64
14386578	NOT1_FAT16533	NOT1	75
14386579	NOT1_FAT16533	NOT1	56
14386580	NOT1_FAT16533	NOT1	40
14386581	NOT1_FAT16533	NOT1	45
14386582	NOT1_FAT16533	NOT1	44
14386583	NOT1_FAT16533	NOT1	49
14386584	NOT1_FAT16533	NOT1	79
14386585	NOT1_FAT16533	NOT1	101
14386586	NOT1_FAT16533	NOT1	47
14386587	NOT1_FAT16533	NOT1	59
14386588	NOT1_FAT16533	NOT1	104
14386589	NOT1_FAT16533	NOT1	47
14386590	NOT1_FAT16533	NOT1	82
14386591	NOT1_FAT16533	NOT1	38
14386592	NOT1_FAT16533	NOT1	33
14386593	NOT1_FAT16533	NOT1	83
14386594	NOT1_FAT16533	NOT1	57
14386595	NOT1_FAT16533	NOT1	41
14386596	NOT1_FAT16533	NOT1	104
14386597	NOT1_FAT16533	NOT1	58
14386598	NOT1_FAT16533	NOT1	110
14386599	NOT1_FAT16533	NOT1	56
14386600	NOT1_FAT16533	NOT1	108
14386601	NOT1_FAT16533	NOT1	92
14386602	NOT1_FAT16533	NOT1	82
14386603	NOT1_FAT16533	NOT1	54
14386604	NOT1_FAT16533	NOT1	78
14386605	NOT1_FAT16533	NOT1	93
14386606	NOT1_FAT16533	NOT1	194
14386607	NOT1_FAT16533	NOT1	87
14386608	NOT1_FAT16533	NOT1	91
14386609	NOT1_FAT16533	NOT1	112
14386610	NOT1_FAT16533	NOT1	121
14386611	NOT1_FAT16533	NOT1	100
14386612	NOT1_FAT16533	NOT1	35
14386613	NOT1_FAT16533	NOT1	136
14386614	NOT1_FAT16533	NOT1	8
14386615	NOT1_FAT16533	NOT1	157
14386616	NOT1_FAT16533	NOT1	153
14386617	NOT1_FAT16533	NOT1	30
14386618	NOT1_FAT16533	NOT1	77
14386619	NOT1_FAT16533	NOT1	116
14386620	NOT1_FAT16533	NOT1	156
14386621	NOT1_FAT16533	NOT1	21
14386622	NOT1_FAT16533	NOT1	54
14386623	NOT1_FAT16533	NOT1	37
14386624	NOT1_FAT16533	NOT1	74
14386625	NOT1_FAT16533	NOT1	160
14386626	NOT1_FAT16533	NOT1	84
14386627	NOT1_FAT16533	NOT1	103
14386628	NOT1_FAT16533	NOT1	53
14386629	NOT1_FAT16533	NOT1	82
14386630	NOT1_FAT16533	NOT1	98
14386631	NOT1_FAT16533	NOT1	71
14386632	NOT1_FAT16533	NOT1	28
14386633	NOT1_FAT16533	NOT1	63
14386634	NOT1_FAT16533	NOT1	51
14386635	NOT1_FAT16533	NOT1	58
14386636	NOT1_FAT16533	NOT1	61
14386637	NOT1_FAT16533	NOT1	47
14386638	NOT1_FAT16533	NOT1	68
14386639	NOT1_FAT16533	NOT1	143
14386640	NOT1_FAT16533	NOT1	76
14386641	NOT1_FAT16533	NOT1	65
14386642	NOT1_FAT16533	NOT1	63
14386643	NOT1_FAT16533	NOT1	127
14386644	NOT1_FAT16533	NOT1	69
14386645	NOT1_FAT16533	NOT1	171
14386646	NOT1_FAT16533	NOT1	89
14386647	NOT1_FAT16533	NOT1	60
14386648	NOT1_FAT16533	NOT1	95
14386649	NOT1_FAT16533	NOT1	49
14386650	NOT1_FAT16533	NOT1	85
14386651	NOT1_FAT16533	NOT1	149
14386652	NOT1_FAT16533	NOT1	73
14386653	NOT1_FAT16533	NOT1	96
14386654	NOT1_FAT16533	NOT1	122
14386655	NOT1_FAT16533	NOT1	112
14386656	NOT1_FAT16533	NOT1	62
14386657	NOT1_FAT16533	NOT1	86
14386658	NOT1_FAT16533	NOT1	60
14386659	NOT1_FAT16533	NOT1	86
14386660	NOT1_FAT16533	NOT1	161
14386661	NOT1_FAT16533	NOT1	69
14386662	NOT1_FAT16533	NOT1	42
14386663	NOT1_FAT16533	NOT1	46
14386664	NOT1_FAT16533	NOT1	68
14386665	NOT1_FAT16533	NOT1	43
14386666	NOT1_FAT16533	NOT1	72
14386667	NOT1_FAT16533	NOT1	64
14386668	NOT1_FAT16533	NOT1	118
14386669	NOT1_FAT16533	NOT1	38
14386670	NOT1_FAT16533	NOT1	66
14386671	NOT1_FAT16533	NOT1	110
14386672	NOT1_FAT16533	NOT1	94
14386673	NOT1_FAT16533	NOT1	137
14386674	NOT1_FAT16533	NOT1	81
14386675	NOT1_FAT16533	NOT1	84
14386676	NOT1_FAT16533	NOT1	105
14386677	NOT1_FAT16533	NOT1	42
14386678	NOT1_FAT16533	NOT1	121
14386679	NOT1_FAT16533	NOT1	115
14386680	NOT1_FAT16533	NOT1	30
14386681	NOT1_FAT16533	NOT1	136
14386682	NOT1_FAT16533	NOT1	98
14386683	NOT1_FAT16533	NOT1	125
14386684	NOT1_FAT16533	NOT1	120
14386685	NOT1_FAT16533	NOT1	55
14386686	NOT1_FAT16533	NOT1	80
14386687	NOT1_FAT16533	NOT1	112
14386688	NOT1_FAT16533	NOT1	78
14386689	NOT1_FAT16533	NOT1	65
14386690	NOT1_FAT16533	NOT1	68
14386691	NOT1_FAT16533	NOT1	48
14386692	NOT1_FAT16533	NOT1	71
14386693	NOT1_FAT16533	NOT1	121
14386694	NOT1_FAT16533	NOT1	84
14386695	NOT1_FAT16533	NOT1	52
14386696	NOT1_FAT16533	NOT1	204
14386697	NOT1_FAT16533	NOT1	89
14386698	NOT1_FAT16533	NOT1	128
14386699	NOT1_FAT16533	NOT1	58
14386700	NOT1_FAT16533	NOT1	109
14386701	NOT1_FAT16533	NOT1	66
14386702	NOT1_FAT16533	NOT1	108
14386703	NOT1_FAT16533	NOT1	101
14386704	NOT1_FAT16533	NOT1	61
14386705	NOT1_FAT16533	NOT1	71
14386706	NOT1_FAT16533	NOT1	65
14386707	NOT1_FAT16533	NOT1	32
14386708	NOT1_FAT16533	NOT1	48
14386709	NOT1_FAT16533	NOT1	174
14386710	NOT1_FAT16533	NOT1	97
14386711	NOT1_FAT16533	NOT1	61
14386712	NOT1_FAT16533	NOT1	57
14386713	NOT1_FAT16533	NOT1	169
14386714	NOT1_FAT16533	NOT1	84
14386715	NOT1_FAT16533	NOT1	9
14386716	NOT1_FAT16533	NOT1	99
14386717	NOT1_FAT16533	NOT1	107
14386718	NOT1_FAT16533	NOT1	155
14386719	NOT1_FAT16533	NOT1	105
14386720	NOT1_FAT16533	NOT1	121
14386721	NOT1_FAT16533	NOT1	40
14386722	NOT1_FAT16533	NOT1	71
14386723	NOT1_FAT16533	NOT1	188
14386724	NOT1_FAT16533	NOT1	72
14386725	NOT1_FAT16533	NOT1	144
14386726	NOT1_FAT16533	NOT1	74
14386727	NOT1_FAT16533	NOT1	107
14386728	NOT1_FAT16533	NOT1	136
14386729	NOT1_FAT16533	NOT1	36
14386730	NOT1_FAT16533	NOT1	8
14386731	NOT1_FAT16533	NOT1	77
14386732	NOT1_FAT16533	NOT1	223
14386733	NOT1_FAT16533	NOT1	77
14386734	NOT1_FAT16533	NOT1	106
14386735	NOT1_FAT16533	NOT1	58
14386736	NOT1_FAT16533	NOT1	107
14386737	NOT1_FAT16533	NOT1	119
14386738	NOT1_FAT16533	NOT1	123
14386739	NOT1_FAT16533	NOT1	95
14386740	NOT1_FAT16533	NOT1	136
14386741	NOT1_FAT16533	NOT1	9
14386742	NOT1_FAT16533	NOT1	34
14386743	NOT1_FAT16533	NOT1	62
14386744	NOT1_FAT16533	NOT1	161
14386745	NOT1_FAT16533	NOT1	95
14386746	NOT1_FAT16533	NOT1	75
14386747	NOT1_FAT16533	NOT1	115
14386748	NOT1_FAT16533	NOT1	84
14386749	NOT1_FAT16533	NOT1	104
14386750	NOT1_FAT16533	NOT1	65
14386751	NOT1_FAT16533	NOT1	44
14386752	NOT1_FAT16533	NOT1	154
14386753	NOT1_FAT16533	NOT1	46
14386754	NOT1_FAT16533	NOT1	130
14386755	NOT1_FAT16533	NOT1	51
14386756	NOT1_FAT16533	NOT1	34
14386757	NOT1_FAT16533	NOT1	85
14386758	NOT1_FAT16533	NOT1	74
14386759	NOT1_FAT16533	NOT1	165
14386760	NOT1_FAT16533	NOT1	94
14386761	NOT1_FAT16533	NOT1	70
14386762	NOT1_FAT16533	NOT1	148
14386763	NOT1_FAT16533	NOT1	57
14386764	NOT1_FAT16533	NOT1	83
14386765	NOT1_FAT16533	NOT1	94
14386766	NOT1_FAT16533	NOT1	73
14386767	NOT1_FAT16533	NOT1	84
14386768	NOT1_FAT16533	NOT1	54
14386769	NOT1_FAT16533	NOT1	34
14386770	NOT1_FAT16533	NOT1	121
14386771	NOT1_FAT16533	NOT1	63
14386772	NOT1_FAT16533	NOT1	52
14386773	NOT1_FAT16533	NOT1	72
14386774	NOT1_FAT16533	NOT1	123
14386775	NOT1_FAT16533	NOT1	103
14386776	NOT1_FAT16533	NOT1	66
14386777	NOT1_FAT16533	NOT1	71
14386778	NOT1_FAT16533	NOT1	89
14386779	NOT1_FAT16533	NOT1	79
14386780	NOT1_FAT16533	NOT1	118
14386781	NOT1_FAT16533	NOT1	45
14386782	NOT1_FAT16533	NOT1	113
14386783	NOT1_FAT16533	NOT1	42
14386784	NOT1_FAT16533	NOT1	81
14386785	NOT1_FAT16533	NOT1	54
14386786	NOT1_FAT16533	NOT1	95
14386787	NOT1_FAT16533	NOT1	108
14386788	NOT1_FAT16533	NOT1	117
14386789	NOT1_FAT16533	NOT1	93
14386790	NOT1_FAT16533	NOT1	79
14386791	NOT1_FAT16533	NOT1	97
14386792	NOT1_FAT16533	NOT1	104
14386793	NOT1_FAT16533	NOT1	63
14386794	NOT1_FAT16533	NOT1	163
14386795	NOT1_FAT16533	NOT1	50
14386796	NOT1_FAT16533	NOT1	87
14386797	NOT1_FAT16533	NOT1	87
14386798	NOT1_FAT16533	NOT1	45
14386799	NOT1_FAT16533	NOT1	45
14386800	NOT1_FAT16533	NOT1	40
14386801	NOT1_FAT16533	NOT1	22
14386802	NOT1_FAT16533	NOT1	24
14386803	NOT1_FAT16533	NOT1	105
14386804	NOT1_FAT16533	NOT1	43
14386805	NOT1_FAT16533	NOT1	50
14386806	NOT1_FAT16533	NOT1	94
14386807	NOT1_FAT16533	NOT1	99
14386808	NOT1_FAT16533	NOT1	186
14386809	NOT1_FAT16533	NOT1	81
14386810	NOT1_FAT16533	NOT1	141
14386811	NOT1_FAT16533	NOT1	157
14386812	NOT1_FAT16533	NOT1	32
14386813	NOT1_FAT16533	NOT1	105
14386814	NOT1_FAT16533	NOT1	66
14386815	NOT1_FAT16533	NOT1	21
14386816	NOT1_FAT16533	NOT1	167
14386817	NOT1_FAT16533	NOT1	82
14386818	NOT1_FAT16533	NOT1	119
14386819	NOT1_FAT16533	NOT1	89
14386820	NOT1_FAT16533	NOT1	89
14386821	NOT1_FAT16533	NOT1	65
14386822	NOT1_FAT16533	NOT1	88
14386823	NOT1_FAT16533	NOT1	99
14386824	NOT1_FAT16533	NOT1	76
14386825	NOT1_FAT16533	NOT1	50
14386826	NOT1_FAT16533	NOT1	53
14386827	NOT1_FAT16533	NOT1	88
14386828	NOT1_FAT16533	NOT1	139
14386829	NOT1_FAT16533	NOT1	147
14386830	NOT1_FAT16533	NOT1	95
14386831	NOT1_FAT16533	NOT1	81
14386832	NOT1_FAT16533	NOT1	65
14386833	NOT1_FAT16533	NOT1	52
14386834	NOT1_FAT16533	NOT1	39
14386835	NOT1_FAT16533	NOT1	95
14386836	NOT1_FAT16533	NOT1	23
14386837	NOT1_FAT16533	NOT1	116
14386838	NOT1_FAT16533	NOT1	171
14386839	NOT1_FAT16533	NOT1	82
14386840	NOT1_FAT16533	NOT1	59
14386841	NOT1_FAT16533	NOT1	50
14386842	NOT1_FAT16533	NOT1	122
14386843	NOT1_FAT16533	NOT1	44
14386844	NOT1_FAT16533	NOT1	34
14386845	NOT1_FAT16533	NOT1	76
14386846	NOT1_FAT16533	NOT1	56
14386847	NOT1_FAT16533	NOT1	73
14386848	NOT1_FAT16533	NOT1	107
14386849	NOT1_FAT16533	NOT1	10
14386850	NOT1_FAT16533	NOT1	74
14386851	NOT1_FAT16533	NOT1	62
14386852	NOT1_FAT16533	NOT1	101
14386853	NOT1_FAT16533	NOT1	140
14386854	NOT1_FAT16533	NOT1	59
14386855	NOT1_FAT16533	NOT1	31
14386856	NOT1_FAT16533	NOT1	42
14386857	NOT1_FAT16533	NOT1	95
14386858	NOT1_FAT16533	NOT1	32
14386859	NOT1_FAT16533	NOT1	110
14386860	NOT1_FAT16533	NOT1	40
14386861	NOT1_FAT16533	NOT1	61
14386862	NOT1_FAT16533	NOT1	96
14386863	NOT1_FAT16533	NOT1	78
14386864	NOT1_FAT16533	NOT1	41
14386865	NOT1_FAT16533	NOT1	197
14386866	NOT1_FAT16533	NOT1	82
14386867	NOT1_FAT16533	NOT1	87
14386868	NOT1_FAT16533	NOT1	101
14386869	NOT1_FAT16533	NOT1	108
14386870	NOT1_FAT16533	NOT1	75
14386871	NOT1_FAT16533	NOT1	86
14386872	NOT1_FAT16533	NOT1	111
14386873	NOT1_FAT16533	NOT1	80
14386874	NOT1_FAT16533	NOT1	74
14386875	NOT1_FAT16533	NOT1	63
14386876	NOT1_FAT16533	NOT1	37
14386877	NOT1_FAT16533	NOT1	81
14386878	NOT1_FAT16533	NOT1	136
14386879	NOT1_FAT16533	NOT1	100
14386880	NOT1_FAT16533	NOT1	93
14386881	NOT1_FAT16533	NOT1	40
14386882	NOT1_FAT16533	NOT1	114
14386883	NOT1_FAT16533	NOT1	65
14386884	NOT1_FAT16533	NOT1	126
14386885	NOT1_FAT16533	NOT1	77
14386886	NOT1_FAT16533	NOT1	130
14386887	NOT1_FAT16533	NOT1	63
14386888	NOT1_FAT16533	NOT1	85
14386889	NOT1_FAT16533	NOT1	125
14386890	NOT1_FAT16533	NOT1	127
14386891	NOT1_FAT16533	NOT1	95
14386892	NOT1_FAT16533	NOT1	102
14386893	NOT1_FAT16533	NOT1	146
14386894	NOT1_FAT16533	NOT1	110
14386895	NOT1_FAT16533	NOT1	110
14386896	NOT1_FAT16533	NOT1	47
14386897	NOT1_FAT16533	NOT1	54
14386898	NOT1_FAT16533	NOT1	105
14386899	NOT1_FAT16533	NOT1	36
14386900	NOT1_FAT16533	NOT1	55
14386901	NOT1_FAT16533	NOT1	61
14386902	NOT1_FAT16533	NOT1	84
14386903	NOT1_FAT16533	NOT1	77
14386904	NOT1_FAT16533	NOT1	106
14386905	NOT1_FAT16533	NOT1	39
14386906	NOT1_FAT16533	NOT1	76
14386907	NOT1_FAT16533	NOT1	46
14386908	NOT1_FAT16533	NOT1	114
14386909	NOT1_FAT16533	NOT1	29
14386910	NOT1_FAT16533	NOT1	72
14386911	NOT1_FAT16533	NOT1	96
14386912	NOT1_FAT16533	NOT1	160
14386913	NOT1_FAT16533	NOT1	96
14386914	NOT1_FAT16533	NOT1	105
14386915	NOT1_FAT16533	NOT1	93
14386916	NOT1_FAT16533	NOT1	183
14386917	NOT1_FAT16533	NOT1	65
14386918	NOT1_FAT16533	NOT1	86
14386919	NOT1_FAT16533	NOT1	18
14386920	NOT1_FAT16533	NOT1	86
14386921	NOT1_FAT16533	NOT1	113
14386922	NOT1_FAT16533	NOT1	144
14386923	NOT1_FAT16533	NOT1	57
14386924	NOT1_FAT16533	NOT1	128
14386925	NOT1_FAT16533	NOT1	55
14386926	NOT1_FAT16533	NOT1	85
14386927	NOT1_FAT16533	NOT1	64
14386928	NOT1_FAT16533	NOT1	39
14386929	NOT1_FAT16533	NOT1	79
14386930	NOT1_FAT16533	NOT1	91
14386931	NOT1_FAT16533	NOT1	87
14386932	NOT1_FAT16533	NOT1	71
14386933	NOT1_FAT16533	NOT1	138
14386934	NOT1_FAT16533	NOT1	58
14386935	NOT1_FAT16533	NOT1	19
14386936	NOT1_FAT16533	NOT1	155
14386937	NOT1_FAT16533	NOT1	63
14386938	NOT1_FAT16533	NOT1	123
14386939	NOT1_FAT16533	NOT1	76
14386940	NOT1_FAT16533	NOT1	67
14386941	NOT1_FAT16533	NOT1	72
14386942	NOT1_FAT16533	NOT1	43
14386943	NOT1_FAT16533	NOT1	37
14386944	NOT1_FAT16533	NOT1	72
14386945	NOT1_FAT16533	NOT1	56
14386946	NOT1_FAT16533	NOT1	87
14386947	NOT1_FAT16533	NOT1	49
14386948	NOT1_FAT16533	NOT1	34
14386949	NOT1_FAT16533	NOT1	94
14386950	NOT1_FAT16533	NOT1	131
14386951	NOT1_FAT16533	NOT1	146
14386952	NOT1_FAT16533	NOT1	123
14386953	NOT1_FAT16533	NOT1	154
14386954	NOT1_FAT16533	NOT1	88
14386955	NOT1_FAT16533	NOT1	108
14386956	NOT1_FAT16533	NOT1	100
14386957	NOT1_FAT16533	NOT1	104
14386958	NOT1_FAT16533	NOT1	91
14386959	NOT1_FAT16533	NOT1	56
14386960	NOT1_FAT16533	NOT1	70
14386961	NOT1_FAT16533	NOT1	93
14386962	NOT1_FAT16533	NOT1	95
14386963	NOT1_FAT16533	NOT1	111
14386964	NOT1_FAT16533	NOT1	109
14386965	NOT1_FAT16533	NOT1	73
14386966	NOT1_FAT16533	NOT1	113
14386967	NOT1_FAT16533	NOT1	171
14386968	NOT1_FAT16533	NOT1	64
14386969	NOT1_FAT16533	NOT1	75
14386970	NOT1_FAT16533	NOT1	75
14386971	NOT1_FAT16533	NOT1	107
14386972	NOT1_FAT16533	NOT1	135
14386973	NOT1_FAT16533	NOT1	69
14386974	NOT1_FAT16533	NOT1	58
14386975	NOT1_FAT16533	NOT1	186
14386976	NOT1_FAT16533	NOT1	75
14386977	NOT1_FAT16533	NOT1	112
14386978	NOT1_FAT16533	NOT1	95
14386979	NOT1_FAT16533	NOT1	65
14386980	NOT1_FAT16533	NOT1	112
14386981	NOT1_FAT16533	NOT1	68
14386982	NOT1_FAT16533	NOT1	34
14386983	NOT1_FAT16533	NOT1	115
14386984	NOT1_FAT16533	NOT1	32
14386985	NOT1_FAT16533	NOT1	22
14386986	NOT1_FAT16533	NOT1	31
14386987	NOT1_FAT16533	NOT1	28
14386988	NOT1_FAT16533	NOT1	78
14386989	NOT1_FAT16533	NOT1	35
14386990	NOT1_FAT16533	NOT1	102
14386991	NOT1_FAT16533	NOT1	54
14386992	NOT1_FAT16533	NOT1	95
14386993	NOT1_FAT16533	NOT1	89
14386994	NOT1_FAT16533	NOT1	47
14386995	NOT1_FAT16533	NOT1	98
14386996	NOT1_FAT16533	NOT1	65
14386997	NOT1_FAT16533	NOT1	76
14386998	NOT1_FAT16533	NOT1	136
14386999	NOT1_FAT16533	NOT1	61
14387000	NOT1_FAT16533	NOT1	20
14387001	NOT1_FAT16533	NOT1	118
14387002	NOT1_FAT16533	NOT1	102
14387003	NOT1_FAT16533	NOT1	72
14387004	NOT1_FAT16533	NOT1	103
14387005	NOT1_FAT16533	NOT1	57
14387006	NOT1_FAT16533	NOT1	112
14387007	NOT1_FAT16533	NOT1	165
14387008	NOT1_FAT16533	NOT1	72
14387009	NOT1_FAT16533	NOT1	167
14387010	NOT1_FAT16533	NOT1	110
14387011	NOT1_FAT16533	NOT1	77
14387012	NOT1_FAT16533	NOT1	110
14387013	NOT1_FAT16533	NOT1	104
14387014	NOT1_FAT16533	NOT1	174
14387015	NOT1_FAT16533	NOT1	109
14387016	NOT1_FAT16533	NOT1	53
14387017	NOT1_FAT16533	NOT1	78
14387018	NOT1_FAT16533	NOT1	100
14387019	NOT1_FAT16533	NOT1	54
14387020	NOT1_FAT16533	NOT1	51
14387021	NOT1_FAT16533	NOT1	23
14387022	NOT1_FAT16533	NOT1	170
14387023	NOT1_FAT16533	NOT1	141
14387024	NOT1_FAT16533	NOT1	33
14387025	NOT1_FAT16533	NOT1	56
14387026	NOT1_FAT16533	NOT1	31
14387027	NOT1_FAT16533	NOT1	110
14387028	NOT1_FAT16533	NOT1	109
14387029	NOT1_FAT16533	NOT1	132
14387030	NOT1_FAT16533	NOT1	118
14387031	NOT1_FAT16533	NOT1	74
14387032	NOT1_FAT16533	NOT1	100
14387033	NOT1_FAT16533	NOT1	73
14387034	NOT1_FAT16533	NOT1	107
14387035	NOT1_FAT16533	NOT1	105
14387036	NOT1_FAT16533	NOT1	35
14387037	NOT1_FAT16533	NOT1	132
14387038	NOT1_FAT16533	NOT1	165
14387039	NOT1_FAT16533	NOT1	68
14387040	NOT1_FAT16533	NOT1	53
14387041	NOT1_FAT16533	NOT1	69
14387042	NOT1_FAT16533	NOT1	91
14387043	NOT1_FAT16533	NOT1	42
14387044	NOT1_FAT16533	NOT1	67
14387045	NOT1_FAT16533	NOT1	45
14387046	NOT1_FAT16533	NOT1	28
14387047	NOT1_FAT16533	NOT1	57
14387048	NOT1_FAT16533	NOT1	87
14387049	NOT1_FAT16533	NOT1	125
14387050	NOT1_FAT16533	NOT1	85
14387051	NOT1_FAT16533	NOT1	76
14387052	NOT1_FAT16533	NOT1	126
14387053	NOT1_FAT16533	NOT1	16
14387054	NOT1_FAT16533	NOT1	72
14387055	NOT1_FAT16533	NOT1	76
14387056	NOT1_FAT16533	NOT1	50
14387057	NOT1_FAT16533	NOT1	55
14387058	NOT1_FAT16533	NOT1	116
14387059	NOT1_FAT16533	NOT1	110
14387060	NOT1_FAT16533	NOT1	105
14387061	NOT1_FAT16533	NOT1	57
14387062	NOT1_FAT16533	NOT1	149
14387063	NOT1_FAT16533	NOT1	122
14387064	NOT1_FAT16533	NOT1	82
14387065	NOT1_FAT16533	NOT1	65
14387066	NOT1_FAT16533	NOT1	81
14387067	NOT1_FAT16533	NOT1	31
14387068	NOT1_FAT16533	NOT1	156
14387069	NOT1_FAT16533	NOT1	39
14387070	NOT1_FAT16533	NOT1	59
14387071	NOT1_FAT16533	NOT1	79
14387072	NOT1_FAT16533	NOT1	110
14387073	NOT1_FAT16533	NOT1	73
14387074	NOT1_FAT16533	NOT1	77
14387075	NOT1_FAT16533	NOT1	142
14387076	NOT1_FAT16533	NOT1	79
14387077	NOT1_FAT16533	NOT1	76
14387078	NOT1_FAT16533	NOT1	79
14387079	NOT1_FAT16533	NOT1	161
14387080	NOT1_FAT16533	NOT1	69
14387081	NOT1_FAT16533	NOT1	32
14387082	NOT1_FAT16533	NOT1	178
14387083	NOT1_FAT16533	NOT1	202
14387084	NOT1_FAT16533	NOT1	132
14387085	NOT1_FAT16533	NOT1	84
14387086	NOT1_FAT16533	NOT1	15
14387087	NOT1_FAT16533	NOT1	139
14387088	NOT1_FAT16533	NOT1	123
14387089	NOT1_FAT16533	NOT1	102
14387090	NOT1_FAT16533	NOT1	79
14387091	NOT1_FAT16533	NOT1	84
14387092	NOT1_FAT16533	NOT1	104
14387093	NOT1_FAT16533	NOT1	51
14387094	NOT1_FAT16533	NOT1	30
14387095	NOT1_FAT16533	NOT1	77
14387096	NOT1_FAT16533	NOT1	65
14387097	NOT1_FAT16533	NOT1	66
14387098	NOT1_FAT16533	NOT1	102
14387099	NOT1_FAT16533	NOT1	207
14387100	NOT1_FAT16533	NOT1	129
14387101	NOT1_FAT16533	NOT1	102
14387102	NOT1_FAT16533	NOT1	101
14387103	NOT1_FAT16533	NOT1	78
14387104	NOT1_FAT16533	NOT1	48
14387105	NOT1_FAT16533	NOT1	54
14387106	NOT1_FAT16533	NOT1	55
14387107	NOT1_FAT16533	NOT1	39
14387108	NOT1_FAT16533	NOT1	54
14387109	NOT1_FAT16533	NOT1	34
14387110	NOT1_FAT16533	NOT1	10
14387111	NOT1_FAT16533	NOT1	66
14387112	NOT1_FAT16533	NOT1	83
14387113	NOT1_FAT16533	NOT1	105
14387114	NOT1_FAT16533	NOT1	61
14387115	NOT1_FAT16533	NOT1	86
14387116	NOT1_FAT16533	NOT1	117
14387117	NOT1_FAT16533	NOT1	46
14387118	NOT1_FAT16533	NOT1	53
14387119	NOT1_FAT16533	NOT1	52
14387120	NOT1_FAT16533	NOT1	74
14387121	NOT1_FAT16533	NOT1	145
14387122	NOT1_FAT16533	NOT1	78
14387123	NOT1_FAT16533	NOT1	82
14387124	NOT1_FAT16533	NOT1	87
14387125	NOT1_FAT16533	NOT1	118
14387126	NOT1_FAT16533	NOT1	80
14387127	NOT1_FAT16533	NOT1	55
14387128	NOT1_FAT16533	NOT1	47
14387129	NOT1_FAT16533	NOT1	44
14387130	NOT1_FAT16533	NOT1	76
14387131	NOT1_FAT16533	NOT1	83
14387132	NOT1_FAT16533	NOT1	65
14387133	NOT1_FAT16533	NOT1	59
14387134	NOT1_FAT16533	NOT1	78
14387135	NOT1_FAT16533	NOT1	79
14387136	NOT1_FAT16533	NOT1	34
14387137	NOT1_FAT16533	NOT1	94
14387138	NOT1_FAT16533	NOT1	119
14387139	NOT1_FAT16533	NOT1	113
14387140	NOT1_FAT16533	NOT1	84
14387141	NOT1_FAT16533	NOT1	43
14387142	NOT1_FAT16533	NOT1	90
14387143	NOT1_FAT16533	NOT1	73
14387144	NOT1_FAT16533	NOT1	84
14387145	NOT1_FAT16533	NOT1	97
14387146	NOT1_FAT16533	NOT1	79
14387147	NOT1_FAT16533	NOT1	68
14387148	NOT1_FAT16533	NOT1	74
14387149	NOT1_FAT16533	NOT1	77
14387150	NOT1_FAT16533	NOT1	59
14387151	NOT1_FAT16533	NOT1	55
14387152	NOT1_FAT16533	NOT1	91
14387153	NOT1_FAT16533	NOT1	95
14387154	NOT1_FAT16533	NOT1	65
14387155	NOT1_FAT16533	NOT1	53
14387156	NOT1_FAT16533	NOT1	77
14387157	NOT1_FAT16533	NOT1	40
14387158	NOT1_FAT16533	NOT1	142
14387159	NOT1_FAT16533	NOT1	58
14387160	NOT1_FAT16533	NOT1	41
14387161	NOT1_FAT16533	NOT1	48
14387162	NOT1_FAT16533	NOT1	187
14387163	NOT1_FAT16533	NOT1	67
14387164	NOT1_FAT16533	NOT1	58
14387165	NOT1_FAT16533	NOT1	58
14387166	NOT1_FAT16533	NOT1	104
14387167	NOT1_FAT16533	NOT1	76
14387168	NOT1_FAT16533	NOT1	73
14387169	NOT1_FAT16533	NOT1	113
14387170	NOT1_FAT16533	NOT1	141
14387171	NOT1_FAT16533	NOT1	86
14387172	NOT1_FAT16533	NOT1	128
14387173	NOT1_FAT16533	NOT1	74
14387174	NOT1_FAT16533	NOT1	91
14387175	NOT1_FAT16533	NOT1	42
14387176	NOT1_FAT16533	NOT1	57
14387177	NOT1_FAT16533	NOT1	31
14387178	NOT1_FAT16533	NOT1	167
14387179	NOT1_FAT16533	NOT1	81
14387180	NOT1_FAT16533	NOT1	63
14387181	NOT1_FAT16533	NOT1	110
14387182	NOT1_FAT16533	NOT1	127
14387183	NOT1_FAT16533	NOT1	104
14387184	NOT1_FAT16533	NOT1	132
14387185	NOT1_FAT16533	NOT1	91
14387186	NOT1_FAT16533	NOT1	102
14387187	NOT1_FAT16533	NOT1	88
14387188	NOT1_FAT16533	NOT1	169
14387189	NOT1_FAT16533	NOT1	41
14387190	NOT1_FAT16533	NOT1	76
14387191	NOT1_FAT16533	NOT1	62
14387192	NOT1_FAT16533	NOT1	118
14387193	NOT1_FAT16533	NOT1	111
14387194	NOT1_FAT16533	NOT1	104
14387195	NOT1_FAT16533	NOT1	116
14387196	NOT1_FAT16533	NOT1	149
14387197	NOT1_FAT16533	NOT1	92
14387198	NOT1_FAT16533	NOT1	42
14387199	NOT1_FAT16533	NOT1	100
14387200	NOT1_FAT16533	NOT1	81
14387201	NOT1_FAT16533	NOT1	65
14387202	NOT1_FAT16533	NOT1	128
14387203	NOT1_FAT16533	NOT1	30
14387204	NOT1_FAT16533	NOT1	8
14387205	NOT1_FAT16533	NOT1	102
14387206	NOT1_FAT16533	NOT1	52
14387207	NOT1_FAT16533	NOT1	57
14387208	NOT1_FAT16533	NOT1	24
14387209	NOT1_FAT16533	NOT1	83
14387210	NOT1_FAT16533	NOT1	91
14387211	NOT1_FAT16533	NOT1	109
14387212	NOT1_FAT16533	NOT1	45
14387213	NOT1_FAT16533	NOT1	43
14387214	NOT1_FAT16533	NOT1	40
14387215	NOT1_FAT16533	NOT1	164
14387216	NOT1_FAT16533	NOT1	147
14387217	NOT1_FAT16533	NOT1	114
14387218	NOT1_FAT16533	NOT1	117
14387219	NOT1_FAT16533	NOT1	120
14387220	NOT1_FAT16533	NOT1	134
14387221	NOT1_FAT16533	NOT1	30
14387222	NOT1_FAT16533	NOT1	99
14387223	NOT1_FAT16533	NOT1	61
14387224	NOT1_FAT16533	NOT1	68
14387225	NOT1_FAT16533	NOT1	139
14387226	NOT1_FAT16533	NOT1	40
14387227	NOT1_FAT16533	NOT1	93
14387228	NOT1_FAT16533	NOT1	62
14387229	NOT1_FAT16533	NOT1	154
14387230	NOT1_FAT16533	NOT1	112
14387231	NOT1_FAT16533	NOT1	35
14387232	NOT1_FAT16533	NOT1	34
14387233	NOT1_FAT16533	NOT1	40
14387234	NOT1_FAT16533	NOT1	108
14387235	NOT1_FAT16533	NOT1	128
14387236	NOT1_FAT16533	NOT1	100
14387237	NOT1_FAT16533	NOT1	116
14387238	NOT1_FAT16533	NOT1	102
14387239	NOT1_FAT16533	NOT1	53
14387240	NOT1_FAT16533	NOT1	43
14387241	NOT1_FAT16533	NOT1	30
14387242	NOT1_FAT16533	NOT1	98
14387243	NOT1_FAT16533	NOT1	136
14387244	NOT1_FAT16533	NOT1	137
14387245	NOT1_FAT16533	NOT1	107
14387246	NOT1_FAT16533	NOT1	158
14387247	NOT1_FAT16533	NOT1	71
14387248	NOT1_FAT16533	NOT1	96
14387249	NOT1_FAT16533	NOT1	103
14387250	NOT1_FAT16533	NOT1	87
14387251	NOT1_FAT16533	NOT1	74
14387252	NOT1_FAT16533	NOT1	108
14387253	NOT1_FAT16533	NOT1	141
14387254	NOT1_FAT16533	NOT1	9
14387255	NOT1_FAT16533	NOT1	28
14387256	NOT1_FAT16533	NOT1	31
14387257	NOT1_FAT16533	NOT1	90
14387258	NOT1_FAT16533	NOT1	43
14387259	NOT1_FAT16533	NOT1	40
14387260	NOT1_FAT16533	NOT1	113
14387261	NOT1_FAT16533	NOT1	233
14387262	NOT1_FAT16533	NOT1	144
14387263	NOT1_FAT16533	NOT1	41
14387264	NOT1_FAT16533	NOT1	49
14387265	NOT1_FAT16533	NOT1	76
14387266	NOT1_FAT16533	NOT1	133
14387267	NOT1_FAT16533	NOT1	105
14387268	NOT1_FAT16533	NOT1	57
14387269	NOT1_FAT16533	NOT1	15
14387270	NOT1_FAT16533	NOT1	134
14387271	NOT1_FAT16533	NOT1	65
14387272	NOT1_FAT16533	NOT1	128
14387273	NOT1_FAT16533	NOT1	66
14387274	NOT1_FAT16533	NOT1	98
14387275	NOT1_FAT16533	NOT1	98
14387276	NOT1_FAT16533	NOT1	64
14387277	NOT1_FAT16533	NOT1	57
14387278	NOT1_FAT16533	NOT1	78
14387279	NOT1_FAT16533	NOT1	115
14387280	NOT1_FAT16533	NOT1	146
14387281	NOT1_FAT16533	NOT1	79
14387282	NOT1_FAT16533	NOT1	120
14387283	NOT1_FAT16533	NOT1	51
14387284	NOT1_FAT16533	NOT1	71
14387285	NOT1_FAT16533	NOT1	94
14387286	NOT1_FAT16533	NOT1	50
14387287	NOT1_FAT16533	NOT1	57
14387288	NOT1_FAT16533	NOT1	108
14387289	NOT1_FAT16533	NOT1	47
14387290	NOT1_FAT16533	NOT1	68
14387291	NOT1_FAT16533	NOT1	123
14387292	NOT1_FAT16533	NOT1	38
14387293	NOT1_FAT16533	NOT1	110
14387294	NOT1_FAT16533	NOT1	52
14387295	NOT1_FAT16533	NOT1	153
14387296	NOT1_FAT16533	NOT1	88
14387297	NOT1_FAT16533	NOT1	49
14387298	NOT1_FAT16533	NOT1	116
14387299	NOT1_FAT16533	NOT1	156
14387300	NOT1_FAT16533	NOT1	65
14387301	NOT1_FAT16533	NOT1	68
14387302	NOT1_FAT16533	NOT1	45
14387303	NOT1_FAT16533	NOT1	70
14387304	NOT1_FAT16533	NOT1	135
14387305	NOT1_FAT16533	NOT1	20
14387306	NOT1_FAT16533	NOT1	103
14387307	NOT1_FAT16533	NOT1	84
14387308	NOT1_FAT16533	NOT1	111
14387309	NOT1_FAT16533	NOT1	109
14387310	NOT1_FAT16533	NOT1	74
14387311	NOT1_FAT16533	NOT1	79
14387312	NOT1_FAT16533	NOT1	55
14387313	NOT1_FAT16533	NOT1	83
14387314	NOT1_FAT16533	NOT1	154
14387315	NOT1_FAT16533	NOT1	54
14387316	NOT1_FAT16533	NOT1	83
14387317	NOT1_FAT16533	NOT1	167
14387318	NOT1_FAT16533	NOT1	183
14387319	NOT1_FAT16533	NOT1	101
14387320	NOT1_FAT16533	NOT1	71
14387321	NOT1_FAT16533	NOT1	125
14387322	NOT1_FAT16533	NOT1	96
14387323	NOT1_FAT16533	NOT1	51
14387324	NOT1_FAT16533	NOT1	113
14387325	NOT1_FAT16533	NOT1	124
14387326	NOT1_FAT16533	NOT1	53
14387327	NOT1_FAT16533	NOT1	73
14387328	NOT1_FAT16533	NOT1	56
14387329	NOT1_FAT16533	NOT1	133
14387330	NOT1_FAT16533	NOT1	106
14387331	NOT1_FAT16533	NOT1	87
14387332	NOT1_FAT16533	NOT1	104
14387333	NOT1_FAT16533	NOT1	59
14387334	NOT1_FAT16533	NOT1	97
14387335	NOT1_FAT16533	NOT1	52
14387336	NOT1_FAT16533	NOT1	115
14387337	NOT1_FAT16533	NOT1	113
14387338	NOT1_FAT16533	NOT1	61
14387339	NOT1_FAT16533	NOT1	65
14387340	NOT1_FAT16533	NOT1	57
14387341	NOT1_FAT16533	NOT1	92
14387342	NOT1_FAT16533	NOT1	50
14387343	NOT1_FAT16533	NOT1	39
14387344	NOT1_FAT16533	NOT1	192
14387345	NOT1_FAT16533	NOT1	44
14387346	NOT1_FAT16533	NOT1	62
14387347	NOT1_FAT16533	NOT1	62
14387348	NOT1_FAT16533	NOT1	53
14387349	NOT1_FAT16533	NOT1	91
14387350	NOT1_FAT16533	NOT1	70
14387351	NOT1_FAT16533	NOT1	42
14387352	NOT1_FAT16533	NOT1	60
14387353	NOT1_FAT16533	NOT1	90
14387354	NOT1_FAT16533	NOT1	136
14387355	NOT1_FAT16533	NOT1	46
14387356	NOT1_FAT16533	NOT1	83
14387357	NOT1_FAT16533	NOT1	84
14387358	NOT1_FAT16533	NOT1	9
14387359	NOT1_FAT16533	NOT1	57
14387360	NOT1_FAT16533	NOT1	118
14387361	NOT1_FAT16533	NOT1	46
14387362	NOT1_FAT16533	NOT1	145
14387363	NOT1_FAT16533	NOT1	129
14387364	NOT1_FAT16533	NOT1	99
14387365	NOT1_FAT16533	NOT1	20
14387366	NOT1_FAT16533	NOT1	73
14387367	NOT1_FAT16533	NOT1	45
14387368	NOT1_FAT16533	NOT1	93
14387369	NOT1_FAT16533	NOT1	101
14387370	NOT1_FAT16533	NOT1	92
14387371	NOT1_FAT16533	NOT1	68
14387372	NOT1_FAT16533	NOT1	124
14387373	NOT1_FAT16533	NOT1	94
14387374	NOT1_FAT16533	NOT1	63
14387375	NOT1_FAT16533	NOT1	131
14387376	NOT1_FAT16533	NOT1	46
14387377	NOT1_FAT16533	NOT1	68
14387378	NOT1_FAT16533	NOT1	60
14387379	NOT1_FAT16533	NOT1	215
14387380	NOT1_FAT16533	NOT1	146
14387381	NOT1_FAT16533	NOT1	177
14387382	NOT1_FAT16533	NOT1	104
14387383	NOT1_FAT16533	NOT1	50
14387384	NOT1_FAT16533	NOT1	46
14387385	NOT1_FAT16533	NOT1	131
14387386	NOT1_FAT16533	NOT1	74
14387387	NOT1_FAT16533	NOT1	157
14387388	NOT1_FAT16533	NOT1	96
14387389	NOT1_FAT16533	NOT1	108
14387390	NOT1_FAT16533	NOT1	74
14387391	NOT1_FAT16533	NOT1	44
14387392	NOT1_FAT16533	NOT1	42
14387393	NOT1_FAT16533	NOT1	47
14387394	NOT1_FAT16533	NOT1	50
14387395	NOT1_FAT16533	NOT1	99
14387396	NOT1_FAT16533	NOT1	148
14387397	NOT1_FAT16533	NOT1	132
14387398	NOT1_FAT16533	NOT1	129
14387399	NOT1_FAT16533	NOT1	53
14387400	NOT1_FAT16533	NOT1	69
14387401	NOT1_FAT16533	NOT1	95
14387402	NOT1_FAT16533	NOT1	132
14387403	NOT1_FAT16533	NOT1	36
14387404	NOT1_FAT16533	NOT1	95
14387405	NOT1_FAT16533	NOT1	203
14387406	NOT1_FAT16533	NOT1	114
14387407	NOT1_FAT16533	NOT1	78
14387408	NOT1_FAT16533	NOT1	66
14387409	NOT1_FAT16533	NOT1	195
14387410	NOT1_FAT16533	NOT1	47
14387411	NOT1_FAT16533	NOT1	44
14387412	NOT1_FAT16533	NOT1	93
14387413	NOT1_FAT16533	NOT1	113
14387414	NOT1_FAT16533	NOT1	73
14387415	NOT1_FAT16533	NOT1	66
14387416	NOT1_FAT16533	NOT1	202
14387417	NOT1_FAT16533	NOT1	32
14387418	NOT1_FAT16533	NOT1	80
14387419	NOT1_FAT16533	NOT1	80
14387420	NOT1_FAT16533	NOT1	56
14387421	NOT1_FAT16533	NOT1	90
14387422	NOT1_FAT16533	NOT1	160
14387423	NOT1_FAT16533	NOT1	56
14387424	NOT1_FAT16533	NOT1	133
14387425	NOT1_FAT16533	NOT1	88
14387426	NOT1_FAT16533	NOT1	108
14387427	NOT1_FAT16533	NOT1	67
14387428	NOT1_FAT16533	NOT1	75
14387429	NOT1_FAT16533	NOT1	73
14387430	NOT1_FAT16533	NOT1	103
14387431	NOT1_FAT16533	NOT1	76
14387432	NOT1_FAT16533	NOT1	94
14387433	NOT1_FAT16533	NOT1	86
14387434	NOT1_FAT16533	NOT1	97
14387435	NOT1_FAT16533	NOT1	89
14387436	NOT1_FAT16533	NOT1	100
14387437	NOT1_FAT16533	NOT1	94
14387438	NOT1_FAT16533	NOT1	90
14387439	NOT1_FAT16533	NOT1	47
14387440	NOT1_FAT16533	NOT1	88
14387441	NOT1_FAT16533	NOT1	39
14387442	NOT1_FAT16533	NOT1	78
14387443	NOT1_FAT16533	NOT1	133
14387444	NOT1_FAT16533	NOT1	39
14387445	NOT1_FAT16533	NOT1	80
14387446	NOT1_FAT16533	NOT1	108
14387447	NOT1_FAT16533	NOT1	103
14387448	NOT1_FAT16533	NOT1	84
14387449	NOT1_FAT16533	NOT1	58
14387450	NOT1_FAT16533	NOT1	232
14387451	NOT1_FAT16533	NOT1	43
14387452	NOT1_FAT16533	NOT1	127
14387453	NOT1_FAT16533	NOT1	48
14387454	NOT1_FAT16533	NOT1	42
14387455	NOT1_FAT16533	NOT1	65
14387456	NOT1_FAT16533	NOT1	131
14387457	NOT1_FAT16533	NOT1	91
14387458	NOT1_FAT16533	NOT1	98
14387459	NOT1_FAT16533	NOT1	58
14387460	NOT1_FAT16533	NOT1	59
14387461	NOT1_FAT16533	NOT1	102
14387462	NOT1_FAT16533	NOT1	158
14387463	NOT1_FAT16533	NOT1	64
14387464	NOT1_FAT16533	NOT1	39
14387465	NOT1_FAT16533	NOT1	42
14387466	NOT1_FAT16533	NOT1	96
14387467	NOT1_FAT16533	NOT1	118
14387468	NOT1_FAT16533	NOT1	50
14387469	NOT1_FAT16533	NOT1	44
14387470	NOT1_FAT16533	NOT1	138
14387471	NOT1_FAT16533	NOT1	46
14387472	NOT1_FAT16533	NOT1	125
14387473	NOT1_FAT16533	NOT1	109
14387474	NOT1_FAT16533	NOT1	115
14387475	NOT1_FAT16533	NOT1	109
14387476	NOT1_FAT16533	NOT1	100
14387477	NOT1_FAT16533	NOT1	17
14387478	NOT1_FAT16533	NOT1	183
14387479	NOT1_FAT16533	NOT1	49
14387480	NOT1_FAT16533	NOT1	70
14387481	NOT1_FAT16533	NOT1	116
14387482	NOT1_FAT16533	NOT1	67
14387483	NOT1_FAT16533	NOT1	44
14387484	NOT1_FAT16533	NOT1	124
14387485	NOT1_FAT16533	NOT1	55
14387486	NOT1_FAT16533	NOT1	34
14387487	NOT1_FAT16533	NOT1	144
14387488	NOT1_FAT16533	NOT1	81
14387489	NOT1_FAT16533	NOT1	74
14387490	NOT1_FAT16533	NOT1	57
14387491	NOT1_FAT16533	NOT1	131
14387492	NOT1_FAT16533	NOT1	34
14387493	NOT1_FAT16533	NOT1	196
14387494	NOT1_FAT16533	NOT1	89
14387495	NOT1_FAT16533	NOT1	40
14387496	NOT1_FAT16533	NOT1	46
14387497	NOT1_FAT16533	NOT1	149
14387498	NOT1_FAT16533	NOT1	115
14387499	NOT1_FAT16533	NOT1	79
14387500	NOT1_FAT16533	NOT1	80
14387501	NOT1_FAT16533	NOT1	134
14387502	NOT1_FAT16533	NOT1	86
14387503	NOT1_FAT16533	NOT1	44
14387504	NOT1_FAT16533	NOT1	117
14387505	NOT1_FAT16533	NOT1	61
14387506	NOT1_FAT16533	NOT1	33
14387507	NOT1_FAT16533	NOT1	110
14387508	NOT1_FAT16533	NOT1	118
14387509	NOT1_FAT16533	NOT1	38
14387510	NOT1_FAT16533	NOT1	55
14387511	NOT1_FAT16533	NOT1	72
14387512	NOT1_FAT16533	NOT1	154
14387513	NOT1_FAT16533	NOT1	28
14387514	NOT1_FAT16533	NOT1	129
14387515	NOT1_FAT16533	NOT1	136
14387516	NOT1_FAT16533	NOT1	89
14387517	NOT1_FAT16533	NOT1	67
14387518	NOT1_FAT16533	NOT1	106
14387519	NOT1_FAT16533	NOT1	101
14387520	NOT1_FAT16533	NOT1	59
14387521	NOT1_FAT16533	NOT1	99
14387522	NOT1_FAT16533	NOT1	40
14387523	NOT1_FAT16533	NOT1	83
14387524	NOT1_FAT16533	NOT1	56
14387525	NOT1_FAT16533	NOT1	61
14387526	NOT1_FAT16533	NOT1	158
14387527	NOT1_FAT16533	NOT1	38
14387528	NOT1_FAT16533	NOT1	141
14387529	NOT1_FAT16533	NOT1	108
14387530	NOT1_FAT16533	NOT1	64
14387531	NOT1_FAT16533	NOT1	59
14387532	NOT1_FAT16533	NOT1	180
14387533	NOT1_FAT16533	NOT1	94
14387534	NOT1_FAT16533	NOT1	117
14387535	NOT1_FAT16533	NOT1	72
14387536	NOT1_FAT16533	NOT1	14
14387537	NOT1_FAT16533	NOT1	68
14387538	NOT1_FAT16533	NOT1	143
14387539	NOT1_FAT16533	NOT1	124
14387540	NOT1_FAT16533	NOT1	250
14387541	NOT1_FAT16533	NOT1	155
14387542	NOT1_FAT16533	NOT1	41
14387543	NOT1_FAT16533	NOT1	40
14387544	NOT1_FAT16533	NOT1	63
14387545	NOT1_FAT16533	NOT1	83
14387546	NOT1_FAT16533	NOT1	78
14387547	NOT1_FAT16533	NOT1	125
14387548	NOT1_FAT16533	NOT1	44
14387549	NOT1_FAT16533	NOT1	46
14387550	NOT1_FAT16533	NOT1	35
14387551	NOT1_FAT16533	NOT1	91
14387552	NOT1_FAT16533	NOT1	68
14387553	NOT1_FAT16533	NOT1	121
14387554	NOT1_FAT16533	NOT1	89
14387555	NOT1_FAT16533	NOT1	89
14387556	NOT1_FAT16533	NOT1	83
14387557	NOT1_FAT16533	NOT1	69
14387558	NOT1_FAT16533	NOT1	83
14387559	NOT1_FAT16533	NOT1	32
14387560	NOT1_FAT16533	NOT1	166
14387561	NOT1_FAT16533	NOT1	146
14387562	NOT1_FAT16533	NOT1	93
14387563	NOT1_FAT16533	NOT1	71
14387564	NOT1_FAT16533	NOT1	59
14387565	NOT1_FAT16533	NOT1	139
14387566	NOT1_FAT16533	NOT1	19
14387567	NOT1_FAT16533	NOT1	103
14387568	NOT1_FAT16533	NOT1	92
14387569	NOT1_FAT16533	NOT1	138
14387570	NOT1_FAT16533	NOT1	118
14387571	NOT1_FAT16533	NOT1	64
14387572	NOT1_FAT16533	NOT1	49
14387573	NOT1_FAT16533	NOT1	43
14387574	NOT1_FAT16533	NOT1	73
14387575	NOT1_FAT16533	NOT1	71
14387576	NOT1_FAT16533	NOT1	56
14387577	NOT1_FAT16533	NOT1	77
14387578	NOT1_FAT16533	NOT1	66
14387579	NOT1_FAT16533	NOT1	100
14387580	NOT1_FAT16533	NOT1	80
14387581	NOT1_FAT16533	NOT1	83
14387582	NOT1_FAT16533	NOT1	43
14387583	NOT1_FAT16533	NOT1	39
14387584	NOT1_FAT16533	NOT1	107
14387585	NOT1_FAT16533	NOT1	102
14387586	NOT1_FAT16533	NOT1	90
14387587	NOT1_FAT16533	NOT1	44
14387588	NOT1_FAT16533	NOT1	48
14387589	NOT1_FAT16533	NOT1	41
14387590	NOT1_FAT16533	NOT1	132
14387591	NOT1_FAT16533	NOT1	116
14387592	NOT1_FAT16533	NOT1	161
14387593	NOT1_FAT16533	NOT1	61
14387594	NOT1_FAT16533	NOT1	62
14387595	NOT1_FAT16533	NOT1	98
14387596	NOT1_FAT16533	NOT1	91
14387597	NOT1_FAT16533	NOT1	79
14387598	NOT1_FAT16533	NOT1	138
14387599	NOT1_FAT16533	NOT1	144
14387600	NOT1_FAT16533	NOT1	230
14387601	NOT1_FAT16533	NOT1	74
14387602	NOT1_FAT16533	NOT1	40
14387603	NOT1_FAT16533	NOT1	47
14387604	NOT1_FAT16533	NOT1	53
14387605	NOT1_FAT16533	NOT1	47
14387606	NOT1_FAT16533	NOT1	144
14387607	NOT1_FAT16533	NOT1	97
14387608	NOT1_FAT16533	NOT1	56
14387609	NOT1_FAT16533	NOT1	192
14387610	NOT1_FAT16533	NOT1	97
14387611	NOT1_FAT16533	NOT1	93
14387612	NOT1_FAT16533	NOT1	68
14387613	NOT1_FAT16533	NOT1	107
14387614	NOT1_FAT16533	NOT1	167
14387615	NOT1_FAT16533	NOT1	89
14387616	NOT1_FAT16533	NOT1	63
14387617	NOT1_FAT16533	NOT1	121
14387618	NOT1_FAT16533	NOT1	125
14387619	NOT1_FAT16533	NOT1	105
14387620	NOT1_FAT16533	NOT1	40
14387621	NOT1_FAT16533	NOT1	118
14387622	NOT1_FAT16533	NOT1	107
14387623	NOT1_FAT16533	NOT1	81
14387624	NOT1_FAT16533	NOT1	79
14387625	NOT1_FAT16533	NOT1	137
14387626	NOT1_FAT16533	NOT1	103
14387627	NOT1_FAT16533	NOT1	98
14387628	NOT1_FAT16533	NOT1	33
14387629	NOT1_FAT16533	NOT1	71
14387630	NOT1_FAT16533	NOT1	67
14387631	NOT1_FAT16533	NOT1	125
14387632	NOT1_FAT16533	NOT1	35
14387633	NOT1_FAT16533	NOT1	50
14387634	NOT1_FAT16533	NOT1	51
14387635	NOT1_FAT16533	NOT1	145
14387636	NOT1_FAT16533	NOT1	57
14387637	NOT1_FAT16533	NOT1	104
14387638	NOT1_FAT16533	NOT1	65
14387639	NOT1_FAT16533	NOT1	154
14387640	NOT1_FAT16533	NOT1	136
14387641	NOT1_FAT16533	NOT1	86
14387642	NOT1_FAT16533	NOT1	18
14387643	NOT1_FAT16533	NOT1	142
14387644	NOT1_FAT16533	NOT1	68
14387645	NOT1_FAT16533	NOT1	33
14387646	NOT1_FAT16533	NOT1	107
14387647	NOT1_FAT16533	NOT1	163
14387648	NOT1_FAT16533	NOT1	100
14387649	NOT1_FAT16533	NOT1	55
14387650	NOT1_FAT16533	NOT1	136
14387651	NOT1_FAT16533	NOT1	76
14387652	NOT1_FAT16533	NOT1	50
14387653	NOT1_FAT16533	NOT1	95
14387654	NOT1_FAT16533	NOT1	123
14387655	NOT1_FAT16533	NOT1	83
14387656	NOT1_FAT16533	NOT1	109
14387657	NOT1_FAT16533	NOT1	122
14387658	NOT1_FAT16533	NOT1	99
14387659	NOT1_FAT16533	NOT1	57
14387660	NOT1_FAT16533	NOT1	89
14387661	NOT1_FAT16533	NOT1	141
14387662	NOT1_FAT16533	NOT1	91
14387663	NOT1_FAT16533	NOT1	138
14387664	NOT1_FAT16533	NOT1	81
14387665	NOT1_FAT16533	NOT1	83
14387666	NOT1_FAT16533	NOT1	100
14387667	NOT1_FAT16533	NOT1	154
14387668	NOT1_FAT16533	NOT1	86
14387669	NOT1_FAT16533	NOT1	95
14387670	NOT1_FAT16533	NOT1	119
14387671	NOT1_FAT16533	NOT1	139
14387672	NOT1_FAT16533	NOT1	61
14387673	NOT1_FAT16533	NOT1	113
14387674	NOT1_FAT16533	NOT1	53
14387675	NOT1_FAT16533	NOT1	135
14387676	NOT1_FAT16533	NOT1	56
14387677	NOT1_FAT16533	NOT1	110
14387678	NOT1_FAT16533	NOT1	108
14387679	NOT1_FAT16533	NOT1	41
14387680	NOT1_FAT16533	NOT1	108
14387681	NOT1_FAT16533	NOT1	56
14387682	NOT1_FAT16533	NOT1	116
14387683	NOT1_FAT16533	NOT1	66
14387684	NOT1_FAT16533	NOT1	77
14387685	NOT1_FAT16533	NOT1	97
14387686	NOT1_FAT16533	NOT1	97
14387687	NOT1_FAT16533	NOT1	106
14387688	NOT1_FAT16533	NOT1	104
14387689	NOT1_FAT16533	NOT1	94
14387690	NOT1_FAT16533	NOT1	161
14387691	NOT1_FAT16533	NOT1	127
14387692	NOT1_FAT16533	NOT1	35
14387693	NOT1_FAT16533	NOT1	30
14387694	NOT1_FAT16533	NOT1	37
14387695	NOT1_FAT16533	NOT1	117
14387696	NOT1_FAT16533	NOT1	117
14387697	NOT1_FAT16533	NOT1	77
14387698	NOT1_FAT16533	NOT1	71
14387699	NOT1_FAT16533	NOT1	46
14387700	NOT1_FAT16533	NOT1	42
14387701	NOT1_FAT16533	NOT1	75
14387702	NOT1_FAT16533	NOT1	111
14387703	NOT1_FAT16533	NOT1	130
14387704	NOT1_FAT16533	NOT1	116
14387705	NOT1_FAT16533	NOT1	36
14387706	NOT1_FAT16533	NOT1	116
14387707	NOT1_FAT16533	NOT1	116
14387708	NOT1_FAT16533	NOT1	77
14387709	NOT1_FAT16533	NOT1	81
14387710	NOT1_FAT16533	NOT1	108
14387711	NOT1_FAT16533	NOT1	126
14387712	NOT1_FAT16533	NOT1	125
14387713	NOT1_FAT16533	NOT1	93
14387714	NOT1_FAT16533	NOT1	106
14387715	NOT1_FAT16533	NOT1	134
14387716	NOT1_FAT16533	NOT1	133
14387717	NOT1_FAT16533	NOT1	204
14387718	NOT1_FAT16533	NOT1	68
14387719	NOT1_FAT16533	NOT1	105
14387720	NOT1_FAT16533	NOT1	143
14387721	NOT1_FAT16533	NOT1	48
14387722	NOT1_FAT16533	NOT1	50
14387723	NOT1_FAT16533	NOT1	154
14387724	NOT1_FAT16533	NOT1	65
14387725	NOT1_FAT16533	NOT1	62
14387726	NOT1_FAT16533	NOT1	123
14387727	NOT1_FAT16533	NOT1	47
14387728	NOT1_FAT16533	NOT1	79
14387729	NOT1_FAT16533	NOT1	94
14387730	NOT1_FAT16533	NOT1	103
14387731	NOT1_FAT16533	NOT1	43
14387732	NOT1_FAT16533	NOT1	76
14387733	NOT1_FAT16533	NOT1	153
14387734	NOT1_FAT16533	NOT1	60
14387735	NOT1_FAT16533	NOT1	77
14387736	NOT1_FAT16533	NOT1	183
14387737	NOT1_FAT16533	NOT1	67
14387738	NOT1_FAT16533	NOT1	74
14387739	NOT1_FAT16533	NOT1	178
14387740	NOT1_FAT16533	NOT1	96
14387741	NOT1_FAT16533	NOT1	82
14387742	NOT1_FAT16533	NOT1	91
14387743	NOT1_FAT16533	NOT1	75
14387744	NOT1_FAT16533	NOT1	74
14387745	NOT1_FAT16533	NOT1	48
14387746	NOT1_FAT16533	NOT1	68
14387747	NOT1_FAT16533	NOT1	122
14387748	NOT1_FAT16533	NOT1	99
14387749	NOT1_FAT16533	NOT1	70
14387750	NOT1_FAT16533	NOT1	67
14387751	NOT1_FAT16533	NOT1	96
14387752	NOT1_FAT16533	NOT1	80
14387753	NOT1_FAT16533	NOT1	59
14387754	NOT1_FAT16533	NOT1	108
14387755	NOT1_FAT16533	NOT1	81
14387756	NOT1_FAT16533	NOT1	95
14387757	NOT1_FAT16533	NOT1	112
14387758	NOT1_FAT16533	NOT1	52
14387759	NOT1_FAT16533	NOT1	43
14387760	NOT1_FAT16533	NOT1	54
14387761	NOT1_FAT16533	NOT1	70
14387762	NOT1_FAT16533	NOT1	37
14387763	NOT1_FAT16533	NOT1	66
14387764	NOT1_FAT16533	NOT1	82
14387765	NOT1_FAT16533	NOT1	98
14387766	NOT1_FAT16533	NOT1	72
14387767	NOT1_FAT16533	NOT1	60
14387768	NOT1_FAT16533	NOT1	101
14387769	NOT1_FAT16533	NOT1	92
14387770	NOT1_FAT16533	NOT1	109
14387771	NOT1_FAT16533	NOT1	94
14387772	NOT1_FAT16533	NOT1	93
14387773	NOT1_FAT16533	NOT1	92
14387774	NOT1_FAT16533	NOT1	104
14387775	NOT1_FAT16533	NOT1	93
14387776	NOT1_FAT16533	NOT1	148
14387777	NOT1_FAT16533	NOT1	31
14387778	NOT1_FAT16533	NOT1	83
14387779	NOT1_FAT16533	NOT1	108
14387780	NOT1_FAT16533	NOT1	95
14387781	NOT1_FAT16533	NOT1	86
14387782	NOT1_FAT16533	NOT1	28
14387783	NOT1_FAT16533	NOT1	89
14387784	NOT1_FAT16533	NOT1	140
14387785	NOT1_FAT16533	NOT1	137
14387786	NOT1_FAT16533	NOT1	81
14387787	NOT1_FAT16533	NOT1	110
14387788	NOT1_FAT16533	NOT1	99
14387789	NOT1_FAT16533	NOT1	245
14387790	NOT1_FAT16533	NOT1	216
14387791	NOT1_FAT16533	NOT1	44
14387792	NOT1_FAT16533	NOT1	121
14387793	NOT1_FAT16533	NOT1	20
14387794	NOT1_FAT16533	NOT1	129
14387795	NOT1_FAT16533	NOT1	74
14387796	NOT1_FAT16533	NOT1	114
14387797	NOT1_FAT16533	NOT1	103
14387798	NOT1_FAT16533	NOT1	99
14387799	NOT1_FAT16533	NOT1	135
14387800	NOT1_FAT16533	NOT1	129
14387801	NOT1_FAT16533	NOT1	18
14387802	NOT1_FAT16533	NOT1	79
14387803	NOT1_FAT16533	NOT1	88
14387804	NOT1_FAT16533	NOT1	122
14387805	NOT1_FAT16533	NOT1	68
14387806	NOT1_FAT16533	NOT1	92
14387807	NOT1_FAT16533	NOT1	41
14387808	NOT1_FAT16533	NOT1	41
14387809	NOT1_FAT16533	NOT1	80
14387810	NOT1_FAT16533	NOT1	41
14387811	NOT1_FAT16533	NOT1	72
14387812	NOT1_FAT16533	NOT1	108
14387813	NOT1_FAT16533	NOT1	71
14387814	NOT1_FAT16533	NOT1	41
14387815	NOT1_FAT16533	NOT1	115
14387816	NOT1_FAT16533	NOT1	42
14387817	NOT1_FAT16533	NOT1	12
14387818	NOT1_FAT16533	NOT1	118
14387819	NOT1_FAT16533	NOT1	128
14387820	NOT1_FAT16533	NOT1	75
14387821	NOT1_FAT16533	NOT1	77
14387822	NOT1_FAT16533	NOT1	15
14387823	NOT1_FAT16533	NOT1	58
14387824	NOT1_FAT16533	NOT1	72
14387825	NOT1_FAT16533	NOT1	44
14387826	NOT1_FAT16533	NOT1	90
14387827	NOT1_FAT16533	NOT1	70
14387828	NOT1_FAT16533	NOT1	127
14387829	NOT1_FAT16533	NOT1	148
14387830	NOT1_FAT16533	NOT1	38
14387831	NOT1_FAT16533	NOT1	125
14387832	NOT1_FAT16533	NOT1	127
14387833	NOT1_FAT16533	NOT1	40
14387834	NOT1_FAT16533	NOT1	44
14387835	NOT1_FAT16533	NOT1	213
14387836	NOT1_FAT16533	NOT1	82
14387837	NOT1_FAT16533	NOT1	108
14387838	NOT1_FAT16533	NOT1	75
14387839	NOT1_FAT16533	NOT1	111
14387840	NOT1_FAT16533	NOT1	161
14387841	NOT1_FAT16533	NOT1	76
14387842	NOT1_FAT16533	NOT1	65
14387843	NOT1_FAT16533	NOT1	105
14387844	NOT1_FAT16533	NOT1	45
14387845	NOT1_FAT16533	NOT1	76
14387846	NOT1_FAT16533	NOT1	75
14387847	NOT1_FAT16533	NOT1	122
14387848	NOT1_FAT16533	NOT1	88
14387849	NOT1_FAT16533	NOT1	80
14387850	NOT1_FAT16533	NOT1	37
14387851	NOT1_FAT16533	NOT1	95
14387852	NOT1_FAT16533	NOT1	50
14387853	NOT1_FAT16533	NOT1	120
14387854	NOT1_FAT16533	NOT1	144
14387855	NOT1_FAT16533	NOT1	134
14387856	NOT1_FAT16533	NOT1	113
14387857	NOT1_FAT16533	NOT1	92
14387858	NOT1_FAT16533	NOT1	93
14387859	NOT1_FAT16533	NOT1	76
14387860	NOT1_FAT16533	NOT1	102
14387861	NOT1_FAT16533	NOT1	108
14387862	NOT1_FAT16533	NOT1	115
14387863	NOT1_FAT16533	NOT1	46
14387864	NOT1_FAT16533	NOT1	95
14387865	NOT1_FAT16533	NOT1	71
14387866	NOT1_FAT16533	NOT1	53
14387867	NOT1_FAT16533	NOT1	111
14387868	NOT1_FAT16533	NOT1	111
14387869	NOT1_FAT16533	NOT1	136
14387870	NOT1_FAT16533	NOT1	72
14387871	NOT1_FAT16533	NOT1	73
14387872	NOT1_FAT16533	NOT1	97
14387873	NOT1_FAT16533	NOT1	83
14387874	NOT1_FAT16533	NOT1	117
14387875	NOT1_FAT16533	NOT1	133
14387876	NOT1_FAT16533	NOT1	99
14387877	NOT1_FAT16533	NOT1	111
14387878	NOT1_FAT16533	NOT1	61
14387879	NOT1_FAT16533	NOT1	69
14387880	NOT1_FAT16533	NOT1	53
14387881	NOT1_FAT16533	NOT1	152
14387882	NOT1_FAT16533	NOT1	73
14387883	NOT1_FAT16533	NOT1	62
14387884	NOT1_FAT16533	NOT1	119
14387885	NOT1_FAT16533	NOT1	92
14387886	NOT1_FAT16533	NOT1	49
14387887	NOT1_FAT16533	NOT1	165
14387888	NOT1_FAT16533	NOT1	149
14387889	NOT1_FAT16533	NOT1	118
14387890	NOT1_FAT16533	NOT1	124
14387891	NOT1_FAT16533	NOT1	58
14387892	NOT1_FAT16533	NOT1	158
14387893	NOT1_FAT16533	NOT1	99
14387894	NOT1_FAT16533	NOT1	46
14387895	NOT1_FAT16533	NOT1	74
14387896	NOT1_FAT16533	NOT1	98
14387897	NOT1_FAT16533	NOT1	90
14387898	NOT1_FAT16533	NOT1	124
14387899	NOT1_FAT16533	NOT1	42
14387900	NOT1_FAT16533	NOT1	117
14387901	NOT1_FAT16533	NOT1	121
14387902	NOT1_FAT16533	NOT1	103
14387903	NOT1_FAT16533	NOT1	96
14387904	NOT1_FAT16533	NOT1	139
14387905	NOT1_FAT16533	NOT1	197
14387906	NOT1_FAT16533	NOT1	193
14387907	NOT1_FAT16533	NOT1	167
14387908	NOT1_FAT16533	NOT1	100
14387909	NOT1_FAT16533	NOT1	141
14387910	NOT1_FAT16533	NOT1	80
14387911	NOT1_FAT16533	NOT1	187
14387912	NOT1_FAT16533	NOT1	94
14387913	NOT1_FAT16533	NOT1	43
14387914	NOT1_FAT16533	NOT1	70
14387915	NOT1_FAT16533	NOT1	46
14387916	NOT1_FAT16533	NOT1	64
14387917	NOT1_FAT16533	NOT1	128
14387918	NOT1_FAT16533	NOT1	66
14387919	NOT1_FAT16533	NOT1	83
14387920	NOT1_FAT16533	NOT1	108
14387921	NOT1_FAT16533	NOT1	70
14387922	NOT1_FAT16533	NOT1	85
14387923	NOT1_FAT16533	NOT1	90
14387924	NOT1_FAT16533	NOT1	69
14387925	NOT1_FAT16533	NOT1	80
14387926	NOT1_FAT16533	NOT1	32
14387927	NOT1_FAT16533	NOT1	102
14387928	NOT1_FAT16533	NOT1	59
14387929	NOT1_FAT16533	NOT1	107
14387930	NOT1_FAT16533	NOT1	114
14387931	NOT1_FAT16533	NOT1	29
14387932	NOT1_FAT16533	NOT1	82
14387933	NOT1_FAT16533	NOT1	103
14387934	NOT1_FAT16533	NOT1	82
14387935	NOT1_FAT16533	NOT1	154
14387936	NOT1_FAT16533	NOT1	54
14387937	NOT1_FAT16533	NOT1	112
14387938	NOT1_FAT16533	NOT1	151
14387939	NOT1_FAT16533	NOT1	137
14387940	NOT1_FAT16533	NOT1	167
14387941	NOT1_FAT16533	NOT1	74
14387942	NOT1_FAT16533	NOT1	23
14387943	NOT1_FAT16533	NOT1	134
14387944	NOT1_FAT16533	NOT1	46
14387945	NOT1_FAT16533	NOT1	111
14387946	NOT1_FAT16533	NOT1	59
14387947	NOT1_FAT16533	NOT1	37
14387948	NOT1_FAT16533	NOT1	59
14387949	NOT1_FAT16533	NOT1	94
14387950	NOT1_FAT16533	NOT1	88
14387951	NOT1_FAT16533	NOT1	77
14387952	NOT1_FAT16533	NOT1	80
14387953	NOT1_FAT16533	NOT1	74
14387954	NOT1_FAT16533	NOT1	158
14387955	NOT1_FAT16533	NOT1	97
14387956	NOT1_FAT16533	NOT1	65
14387957	NOT1_FAT16533	NOT1	72
14387958	NOT1_FAT16533	NOT1	132
14387959	NOT1_FAT16533	NOT1	91
14387960	NOT1_FAT16533	NOT1	154
14387961	NOT1_FAT16533	NOT1	13
14387962	NOT1_FAT16533	NOT1	106
14387963	NOT1_FAT16533	NOT1	73
14387964	NOT1_FAT16533	NOT1	179
14387965	NOT1_FAT16533	NOT1	100
14387966	NOT1_FAT16533	NOT1	51
14387967	NOT1_FAT16533	NOT1	81
14387968	NOT1_FAT16533	NOT1	25
14387969	NOT1_FAT16533	NOT1	88
14387970	NOT1_FAT16533	NOT1	117
14387971	NOT1_FAT16533	NOT1	36
14387972	NOT1_FAT16533	NOT1	107
14387973	NOT1_FAT16533	NOT1	69
14387974	NOT1_FAT16533	NOT1	86
14387975	NOT1_FAT16533	NOT1	42
14387976	NOT1_FAT16533	NOT1	100
14387977	NOT1_FAT16533	NOT1	78
14387978	NOT1_FAT16533	NOT1	52
14387979	NOT1_FAT16533	NOT1	76
14387980	NOT1_FAT16533	NOT1	72
14387981	NOT1_FAT16533	NOT1	75
14387982	NOT1_FAT16533	NOT1	91
14387983	NOT1_FAT16533	NOT1	117
14387984	NOT1_FAT16533	NOT1	27
14387985	NOT1_FAT16533	NOT1	70
14387986	NOT1_FAT16533	NOT1	71
14387987	NOT1_FAT16533	NOT1	86
14387988	NOT1_FAT16533	NOT1	96
14387989	NOT1_FAT16533	NOT1	106
14387990	NOT1_FAT16533	NOT1	146
14387991	NOT1_FAT16533	NOT1	63
14387992	NOT1_FAT16533	NOT1	89
14387993	NOT1_FAT16533	NOT1	76
14387994	NOT1_FAT16533	NOT1	144
14387995	NOT1_FAT16533	NOT1	118
14387996	NOT1_FAT16533	NOT1	61
14387997	NOT1_FAT16533	NOT1	42
14387998	NOT1_FAT16533	NOT1	79
14387999	NOT1_FAT16533	NOT1	97
14388000	NOT1_FAT16533	NOT1	163
14388001	NOT1_FAT16533	NOT1	61
14388002	NOT1_FAT16533	NOT1	89
14388003	NOT1_FAT16533	NOT1	68
14388004	NOT1_FAT16533	NOT1	64
14388005	NOT1_FAT16533	NOT1	81
14388006	NOT1_FAT16533	NOT1	88
14388007	NOT1_FAT16533	NOT1	138
14388008	NOT1_FAT16533	NOT1	157
14388009	NOT1_FAT16533	NOT1	113
14388010	NOT1_FAT16533	NOT1	125
14388011	NOT1_FAT16533	NOT1	78
14388012	NOT1_FAT16533	NOT1	86
14388013	NOT1_FAT16533	NOT1	102
14388014	NOT1_FAT16533	NOT1	101
14388015	NOT1_FAT16533	NOT1	105
14388016	NOT1_FAT16533	NOT1	44
14388017	NOT1_FAT16533	NOT1	47
14388018	NOT1_FAT16533	NOT1	83
14388019	NOT1_FAT16533	NOT1	66
14388020	NOT1_FAT16533	NOT1	54
14388021	NOT1_FAT16533	NOT1	136
14388022	NOT1_FAT16533	NOT1	49
14388023	NOT1_FAT16533	NOT1	115
14388024	NOT1_FAT16533	NOT1	31
14388025	NOT1_FAT16533	NOT1	47
14388026	NOT1_FAT16533	NOT1	203
14388027	NOT1_FAT16533	NOT1	51
14388028	NOT1_FAT16533	NOT1	44
14388029	NOT1_FAT16533	NOT1	128
14388030	NOT1_FAT16533	NOT1	38
14388031	NOT1_FAT16533	NOT1	58
14388032	NOT1_FAT16533	NOT1	53
14388033	NOT1_FAT16533	NOT1	92
14388034	NOT1_FAT16533	NOT1	93
14388035	NOT1_FAT16533	NOT1	71
14388036	NOT1_FAT16533	NOT1	102
14388037	NOT1_FAT16533	NOT1	30
14388038	NOT1_FAT16533	NOT1	152
14388039	NOT1_FAT16533	NOT1	72
14388040	NOT1_FAT16533	NOT1	109
14388041	NOT1_FAT16533	NOT1	56
14388042	NOT1_FAT16533	NOT1	54
14388043	NOT1_FAT16533	NOT1	150
14388044	NOT1_FAT16533	NOT1	124
14388045	NOT1_FAT16533	NOT1	96
14388046	NOT1_FAT16533	NOT1	80
14388047	NOT1_FAT16533	NOT1	45
14388048	NOT1_FAT16533	NOT1	131
14388049	NOT1_FAT16533	NOT1	26
14388050	NOT1_FAT16533	NOT1	36
14388051	NOT1_FAT16533	NOT1	71
14388052	NOT1_FAT16533	NOT1	130
14388053	NOT1_FAT16533	NOT1	65
14388054	NOT1_FAT16533	NOT1	137
14388055	NOT1_FAT16533	NOT1	151
14388056	NOT1_FAT16533	NOT1	98
14388057	NOT1_FAT16533	NOT1	98
14388058	NOT1_FAT16533	NOT1	127
14388059	NOT1_FAT16533	NOT1	94
14388060	NOT1_FAT16533	NOT1	59
14388061	NOT1_FAT16533	NOT1	118
14388062	NOT1_FAT16533	NOT1	59
14388063	NOT1_FAT16533	NOT1	146
14388064	NOT1_FAT16533	NOT1	43
14388065	NOT1_FAT16533	NOT1	85
14388066	NOT1_FAT16533	NOT1	113
14388067	NOT1_FAT16533	NOT1	122
14388068	NOT1_FAT16533	NOT1	98
14388069	NOT1_FAT16533	NOT1	99
14388070	NOT1_FAT16533	NOT1	88
14388071	NOT1_FAT16533	NOT1	37
14388072	NOT1_FAT16533	NOT1	93
14388073	NOT1_FAT16533	NOT1	176
14388074	NOT1_FAT16533	NOT1	66
14388075	NOT1_FAT16533	NOT1	156
14388076	NOT1_FAT16533	NOT1	147
14388077	NOT1_FAT16533	NOT1	148
14388078	NOT1_FAT16533	NOT1	44
14388079	NOT1_FAT16533	NOT1	63
14388080	NOT1_FAT16533	NOT1	126
14388081	NOT1_FAT16533	NOT1	115
14388082	NOT1_FAT16533	NOT1	41
14388083	NOT1_FAT16533	NOT1	54
14388084	NOT1_FAT16533	NOT1	75
14388085	NOT1_FAT16533	NOT1	48
14388086	NOT1_FAT16533	NOT1	56
14388087	NOT1_FAT16533	NOT1	102
14388088	NOT1_FAT16533	NOT1	149
14388089	NOT1_FAT16533	NOT1	189
14388090	NOT1_FAT16533	NOT1	120
14388091	NOT1_FAT16533	NOT1	26
14388092	NOT1_FAT16533	NOT1	152
14388093	NOT1_FAT16533	NOT1	45
14388094	NOT1_FAT16533	NOT1	60
14388095	NOT1_FAT16533	NOT1	103
14388096	NOT1_FAT16533	NOT1	71
14388097	NOT1_FAT16533	NOT1	152
14388098	NOT1_FAT16533	NOT1	71
14388099	NOT1_FAT16533	NOT1	91
14388100	NOT1_FAT16533	NOT1	48
14388101	NOT1_FAT16533	NOT1	62
14388102	NOT1_FAT16533	NOT1	120
14388103	NOT1_FAT16533	NOT1	215
14388104	NOT1_FAT16533	NOT1	96
14388105	NOT1_FAT16533	NOT1	76
14388106	NOT1_FAT16533	NOT1	152
14388107	NOT1_FAT16533	NOT1	104
14388108	NOT1_FAT16533	NOT1	134
14388109	NOT1_FAT16533	NOT1	82
14388110	NOT1_FAT16533	NOT1	134
14388111	NOT1_FAT16533	NOT1	71
14388112	NOT1_FAT16533	NOT1	136
14388113	NOT1_FAT16533	NOT1	34
14388114	NOT1_FAT16533	NOT1	40
14388115	NOT1_FAT16533	NOT1	61
14388116	NOT1_FAT16533	NOT1	36
14388117	NOT1_FAT16533	NOT1	52
14388118	NOT1_FAT16533	NOT1	74
14388119	NOT1_FAT16533	NOT1	56
14388120	NOT1_FAT16533	NOT1	48
14388121	NOT1_FAT16533	NOT1	113
14388122	NOT1_FAT16533	NOT1	78
14388123	NOT1_FAT16533	NOT1	139
14388124	NOT1_FAT16533	NOT1	69
14388125	NOT1_FAT16533	NOT1	101
14388126	NOT1_FAT16533	NOT1	44
14388127	NOT1_FAT16533	NOT1	77
14388128	NOT1_FAT16533	NOT1	21
14388129	NOT1_FAT16533	NOT1	398
14388130	NOT1_FAT16533	NOT1	91
14388131	NOT1_FAT16533	NOT1	67
14388132	NOT1_FAT16533	NOT1	106
14388133	NOT1_FAT16533	NOT1	15
14388134	NOT1_FAT16533	NOT1	33
14388135	NOT1_FAT16533	NOT1	106
14388136	NOT1_FAT16533	NOT1	116
14388137	NOT1_FAT16533	NOT1	45
14388138	NOT1_FAT16533	NOT1	76
14388139	NOT1_FAT16533	NOT1	59
14388140	NOT1_FAT16533	NOT1	84
14388141	NOT1_FAT16533	NOT1	189
14388142	NOT1_FAT16533	NOT1	182
14388143	NOT1_FAT16533	NOT1	132
14388144	NOT1_FAT16533	NOT1	70
14388145	NOT1_FAT16533	NOT1	21
14388146	NOT1_FAT16533	NOT1	54
14388147	NOT1_FAT16533	NOT1	74
14388148	NOT1_FAT16533	NOT1	40
14388149	NOT1_FAT16533	NOT1	93
14388150	NOT1_FAT16533	NOT1	38
14388151	NOT1_FAT16533	NOT1	76
14388152	NOT1_FAT16533	NOT1	31
14388153	NOT1_FAT16533	NOT1	8
14388154	NOT1_FAT16533	NOT1	59
14388155	NOT1_FAT16533	NOT1	77
14388156	NOT1_FAT16533	NOT1	48
14388157	NOT1_FAT16533	NOT1	72
14388158	NOT1_FAT16533	NOT1	114
14388159	NOT1_FAT16533	NOT1	32
14388160	NOT1_FAT16533	NOT1	149
14388161	NOT1_FAT16533	NOT1	132
14388162	NOT1_FAT16533	NOT1	90
14388163	NOT1_FAT16533	NOT1	68
14388164	NOT1_FAT16533	NOT1	45
14388165	NOT1_FAT16533	NOT1	59
14388166	NOT1_FAT16533	NOT1	49
14388167	NOT1_FAT16533	NOT1	79
14388168	NOT1_FAT16533	NOT1	77
14388169	NOT1_FAT16533	NOT1	111
14388170	NOT1_FAT16533	NOT1	94
14388171	NOT1_FAT16533	NOT1	165
14388172	NOT1_FAT16533	NOT1	83
14388173	NOT1_FAT16533	NOT1	94
