## Supplementary File S7 for "Global Regulatory Functions of the Human CCR4–NOT Complex in mRNA Deadenylation and Decay": Supplementary File S7. All poly(A) measurements.csv (part 461 of 2136)

	sample	group	polya_length
14388174	NOT1_FAT16533	NOT1	85
14388175	NOT1_FAT16533	NOT1	138
14388176	NOT1_FAT16533	NOT1	85
14388177	NOT1_FAT16533	NOT1	67
14388178	NOT1_FAT16533	NOT1	49
14388179	NOT1_FAT16533	NOT1	69
14388180	NOT1_FAT16533	NOT1	38
14388181	NOT1_FAT16533	NOT1	104
14388182	NOT1_FAT16533	NOT1	44
14388183	NOT1_FAT16533	NOT1	32
14388184	NOT1_FAT16533	NOT1	74
14388185	NOT1_FAT16533	NOT1	100
14388186	NOT1_FAT16533	NOT1	113
14388187	NOT1_FAT16533	NOT1	45
14388188	NOT1_FAT16533	NOT1	103
14388189	NOT1_FAT16533	NOT1	48
14388190	NOT1_FAT16533	NOT1	48
14388191	NOT1_FAT16533	NOT1	192
14388192	NOT1_FAT16533	NOT1	32
14388193	NOT1_FAT16533	NOT1	105
14388194	NOT1_FAT16533	NOT1	87
14388195	NOT1_FAT16533	NOT1	70
14388196	NOT1_FAT16533	NOT1	63
14388197	NOT1_FAT16533	NOT1	50
14388198	NOT1_FAT16533	NOT1	108
14388199	NOT1_FAT16533	NOT1	25
14388200	NOT1_FAT16533	NOT1	68
14388201	NOT1_FAT16533	NOT1	87
14388202	NOT1_FAT16533	NOT1	125
14388203	NOT1_FAT16533	NOT1	57
14388204	NOT1_FAT16533	NOT1	250
14388205	NOT1_FAT16533	NOT1	112
14388206	NOT1_FAT16533	NOT1	140
14388207	NOT1_FAT16533	NOT1	121
14388208	NOT1_FAT16533	NOT1	95
14388209	NOT1_FAT16533	NOT1	76
14388210	NOT1_FAT16533	NOT1	104
14388211	NOT1_FAT16533	NOT1	95
14388212	NOT1_FAT16533	NOT1	59
14388213	NOT1_FAT16533	NOT1	38
14388214	NOT1_FAT16533	NOT1	175
14388215	NOT1_FAT16533	NOT1	111
14388216	NOT1_FAT16533	NOT1	149
14388217	NOT1_FAT16533	NOT1	50
14388218	NOT1_FAT16533	NOT1	97
14388219	NOT1_FAT16533	NOT1	168
14388220	NOT1_FAT16533	NOT1	118
14388221	NOT1_FAT16533	NOT1	34
14388222	NOT1_FAT16533	NOT1	43
14388223	NOT1_FAT16533	NOT1	100
14388224	NOT1_FAT16533	NOT1	31
14388225	NOT1_FAT16533	NOT1	55
14388226	NOT1_FAT16533	NOT1	57
14388227	NOT1_FAT16533	NOT1	79
14388228	NOT1_FAT16533	NOT1	104
14388229	NOT1_FAT16533	NOT1	57
14388230	NOT1_FAT16533	NOT1	146
14388231	NOT1_FAT16533	NOT1	130
14388232	NOT1_FAT16533	NOT1	47
14388233	NOT1_FAT16533	NOT1	176
14388234	NOT1_FAT16533	NOT1	72
14388235	NOT1_FAT16533	NOT1	67
14388236	NOT1_FAT16533	NOT1	103
14388237	NOT1_FAT16533	NOT1	90
14388238	NOT1_FAT16533	NOT1	20
14388239	NOT1_FAT16533	NOT1	84
14388240	NOT1_FAT16533	NOT1	113
14388241	NOT1_FAT16533	NOT1	84
14388242	NOT1_FAT16533	NOT1	46
14388243	NOT1_FAT16533	NOT1	80
14388244	NOT1_FAT16533	NOT1	87
14388245	NOT1_FAT16533	NOT1	133
14388246	NOT1_FAT16533	NOT1	41
14388247	NOT1_FAT16533	NOT1	51
14388248	NOT1_FAT16533	NOT1	73
14388249	NOT1_FAT16533	NOT1	23
14388250	NOT1_FAT16533	NOT1	143
14388251	NOT1_FAT16533	NOT1	26
14388252	NOT1_FAT16533	NOT1	49
14388253	NOT1_FAT16533	NOT1	82
14388254	NOT1_FAT16533	NOT1	21
14388255	NOT1_FAT16533	NOT1	129
14388256	NOT1_FAT16533	NOT1	64
14388257	NOT1_FAT16533	NOT1	106
14388258	NOT1_FAT16533	NOT1	48
14388259	NOT1_FAT16533	NOT1	82
14388260	NOT1_FAT16533	NOT1	66
14388261	NOT1_FAT16533	NOT1	37
14388262	NOT1_FAT16533	NOT1	85
14388263	NOT1_FAT16533	NOT1	108
14388264	NOT1_FAT16533	NOT1	66
14388265	NOT1_FAT16533	NOT1	95
14388266	NOT1_FAT16533	NOT1	86
14388267	NOT1_FAT16533	NOT1	141
14388268	NOT1_FAT16533	NOT1	59
14388269	NOT1_FAT16533	NOT1	33
14388270	NOT1_FAT16533	NOT1	67
14388271	NOT1_FAT16533	NOT1	63
14388272	NOT1_FAT16533	NOT1	113
14388273	NOT1_FAT16533	NOT1	117
14388274	NOT1_FAT16533	NOT1	78
14388275	NOT1_FAT16533	NOT1	51
14388276	NOT1_FAT16533	NOT1	106
14388277	NOT1_FAT16533	NOT1	127
14388278	NOT1_FAT16533	NOT1	31
14388279	NOT1_FAT16533	NOT1	45
14388280	NOT1_FAT16533	NOT1	83
14388281	NOT1_FAT16533	NOT1	108
14388282	NOT1_FAT16533	NOT1	130
14388283	NOT1_FAT16533	NOT1	142
14388284	NOT1_FAT16533	NOT1	62
14388285	NOT1_FAT16533	NOT1	81
14388286	NOT1_FAT16533	NOT1	114
14388287	NOT1_FAT16533	NOT1	53
14388288	NOT1_FAT16533	NOT1	49
14388289	NOT1_FAT16533	NOT1	41
14388290	NOT1_FAT16533	NOT1	111
14388291	NOT1_FAT16533	NOT1	61
14388292	NOT1_FAT16533	NOT1	64
14388293	NOT1_FAT16533	NOT1	62
14388294	NOT1_FAT16533	NOT1	87
14388295	NOT1_FAT16533	NOT1	100
14388296	NOT1_FAT16533	NOT1	86
14388297	NOT1_FAT16533	NOT1	60
14388298	NOT1_FAT16533	NOT1	28
14388299	NOT1_FAT16533	NOT1	105
14388300	NOT1_FAT16533	NOT1	137
14388301	NOT1_FAT16533	NOT1	154
14388302	NOT1_FAT16533	NOT1	89
14388303	NOT1_FAT16533	NOT1	190
14388304	NOT1_FAT16533	NOT1	61
14388305	NOT1_FAT16533	NOT1	63
14388306	NOT1_FAT16533	NOT1	127
14388307	NOT1_FAT16533	NOT1	95
14388308	NOT1_FAT16533	NOT1	36
14388309	NOT1_FAT16533	NOT1	18
14388310	NOT1_FAT16533	NOT1	98
14388311	NOT1_FAT16533	NOT1	93
14388312	NOT1_FAT16533	NOT1	94
14388313	NOT1_FAT16533	NOT1	82
14388314	NOT1_FAT16533	NOT1	45
14388315	NOT1_FAT16533	NOT1	46
14388316	NOT1_FAT16533	NOT1	47
14388317	NOT1_FAT16533	NOT1	85
14388318	NOT1_FAT16533	NOT1	69
14388319	NOT1_FAT16533	NOT1	167
14388320	NOT1_FAT16533	NOT1	148
14388321	NOT1_FAT16533	NOT1	67
14388322	NOT1_FAT16533	NOT1	105
14388323	NOT1_FAT16533	NOT1	31
14388324	NOT1_FAT16533	NOT1	26
14388325	NOT1_FAT16533	NOT1	66
14388326	NOT1_FAT16533	NOT1	53
14388327	NOT1_FAT16533	NOT1	135
14388328	NOT1_FAT16533	NOT1	77
14388329	NOT1_FAT16533	NOT1	55
14388330	NOT1_FAT16533	NOT1	42
14388331	NOT1_FAT16533	NOT1	81
14388332	NOT1_FAT16533	NOT1	76
14388333	NOT1_FAT16533	NOT1	103
14388334	NOT1_FAT16533	NOT1	112
14388335	NOT1_FAT16533	NOT1	59
14388336	NOT1_FAT16533	NOT1	54
14388337	NOT1_FAT16533	NOT1	122
14388338	NOT1_FAT16533	NOT1	44
14388339	NOT1_FAT16533	NOT1	32
14388340	NOT1_FAT16533	NOT1	47
14388341	NOT1_FAT16533	NOT1	38
14388342	NOT1_FAT16533	NOT1	72
14388343	NOT1_FAT16533	NOT1	119
14388344	NOT1_FAT16533	NOT1	10
14388345	NOT1_FAT16533	NOT1	49
14388346	NOT1_FAT16533	NOT1	71
14388347	NOT1_FAT16533	NOT1	72
14388348	NOT1_FAT16533	NOT1	63
14388349	NOT1_FAT16533	NOT1	95
14388350	NOT1_FAT16533	NOT1	101
14388351	NOT1_FAT16533	NOT1	42
14388352	NOT1_FAT16533	NOT1	127
14388353	NOT1_FAT16533	NOT1	62
14388354	NOT1_FAT16533	NOT1	27
14388355	NOT1_FAT16533	NOT1	91
14388356	NOT1_FAT16533	NOT1	36
14388357	NOT1_FAT16533	NOT1	110
14388358	NOT1_FAT16533	NOT1	92
14388359	NOT1_FAT16533	NOT1	89
14388360	NOT1_FAT16533	NOT1	85
14388361	NOT1_FAT16533	NOT1	73
14388362	NOT1_FAT16533	NOT1	78
14388363	NOT1_FAT16533	NOT1	61
14388364	NOT1_FAT16533	NOT1	40
14388365	NOT1_FAT16533	NOT1	66
14388366	NOT1_FAT16533	NOT1	81
14388367	NOT1_FAT16533	NOT1	82
14388368	NOT1_FAT16533	NOT1	102
14388369	NOT1_FAT16533	NOT1	128
14388370	NOT1_FAT16533	NOT1	30
14388371	NOT1_FAT16533	NOT1	54
14388372	NOT1_FAT16533	NOT1	59
14388373	NOT1_FAT16533	NOT1	68
14388374	NOT1_FAT16533	NOT1	25
14388375	NOT1_FAT16533	NOT1	29
14388376	NOT1_FAT16533	NOT1	44
14388377	NOT1_FAT16533	NOT1	43
14388378	NOT1_FAT16533	NOT1	75
14388379	NOT1_FAT16533	NOT1	28
14388380	NOT1_FAT16533	NOT1	10
14388381	NOT1_FAT16533	NOT1	102
14388382	NOT1_FAT16533	NOT1	88
14388383	NOT1_FAT16533	NOT1	51
14388384	NOT1_FAT16533	NOT1	133
14388385	NOT1_FAT16533	NOT1	179
14388386	NOT1_FAT16533	NOT1	38
14388387	NOT1_FAT16533	NOT1	48
14388388	NOT1_FAT16533	NOT1	63
14388389	NOT1_FAT16533	NOT1	45
14388390	NOT1_FAT16533	NOT1	59
14388391	NOT1_FAT16533	NOT1	100
14388392	NOT1_FAT16533	NOT1	39
14388393	NOT1_FAT16533	NOT1	32
14388394	NOT1_FAT16533	NOT1	96
14388395	NOT1_FAT16533	NOT1	41
14388396	NOT1_FAT16533	NOT1	58
14388397	NOT1_FAT16533	NOT1	81
14388398	NOT1_FAT16533	NOT1	144
14388399	NOT1_FAT16533	NOT1	77
14388400	NOT1_FAT16533	NOT1	88
14388401	NOT1_FAT16533	NOT1	76
14388402	NOT1_FAT16533	NOT1	93
14388403	NOT1_FAT16533	NOT1	58
14388404	NOT1_FAT16533	NOT1	107
14388405	NOT1_FAT16533	NOT1	117
14388406	NOT1_FAT16533	NOT1	8
14388407	NOT1_FAT16533	NOT1	201
14388408	NOT1_FAT16533	NOT1	73
14388409	NOT1_FAT16533	NOT1	77
14388410	NOT1_FAT16533	NOT1	94
14388411	NOT1_FAT16533	NOT1	194
14388412	NOT1_FAT16533	NOT1	104
14388413	NOT1_FAT16533	NOT1	53
14388414	NOT1_FAT16533	NOT1	65
14388415	NOT1_FAT16533	NOT1	95
14388416	NOT1_FAT16533	NOT1	86
14388417	NOT1_FAT16533	NOT1	56
14388418	NOT1_FAT16533	NOT1	65
14388419	NOT1_FAT16533	NOT1	81
14388420	NOT1_FAT16533	NOT1	118
14388421	NOT1_FAT16533	NOT1	136
14388422	NOT1_FAT16533	NOT1	207
14388423	NOT1_FAT16533	NOT1	63
14388424	NOT1_FAT16533	NOT1	9
14388425	NOT1_FAT16533	NOT1	67
14388426	NOT1_FAT16533	NOT1	182
14388427	NOT1_FAT16533	NOT1	58
14388428	NOT1_FAT16533	NOT1	115
14388429	NOT1_FAT16533	NOT1	91
14388430	NOT1_FAT16533	NOT1	102
14388431	NOT1_FAT16533	NOT1	89
14388432	NOT1_FAT16533	NOT1	115
14388433	NOT1_FAT16533	NOT1	152
14388434	NOT1_FAT16533	NOT1	84
14388435	NOT1_FAT16533	NOT1	120
14388436	NOT1_FAT16533	NOT1	44
14388437	NOT1_FAT16533	NOT1	78
14388438	NOT1_FAT16533	NOT1	19
14388439	NOT1_FAT16533	NOT1	70
14388440	NOT1_FAT16533	NOT1	85
14388441	NOT1_FAT16533	NOT1	93
14388442	NOT1_FAT16533	NOT1	72
14388443	NOT1_FAT16533	NOT1	111
14388444	NOT1_FAT16533	NOT1	34
14388445	NOT1_FAT16533	NOT1	112
14388446	NOT1_FAT16533	NOT1	107
14388447	NOT1_FAT16533	NOT1	69
14388448	NOT1_FAT16533	NOT1	103
14388449	NOT1_FAT16533	NOT1	152
14388450	NOT1_FAT16533	NOT1	149
14388451	NOT1_FAT16533	NOT1	121
14388452	NOT1_FAT16533	NOT1	104
14388453	NOT1_FAT16533	NOT1	70
14388454	NOT1_FAT16533	NOT1	57
14388455	NOT1_FAT16533	NOT1	83
14388456	NOT1_FAT16533	NOT1	103
14388457	NOT1_FAT16533	NOT1	101
14388458	NOT1_FAT16533	NOT1	73
14388459	NOT1_FAT16533	NOT1	35
14388460	NOT1_FAT16533	NOT1	105
14388461	NOT1_FAT16533	NOT1	155
14388462	NOT1_FAT16533	NOT1	42
14388463	NOT1_FAT16533	NOT1	89
14388464	NOT1_FAT16533	NOT1	52
14388465	NOT1_FAT16533	NOT1	81
14388466	NOT1_FAT16533	NOT1	79
14388467	NOT1_FAT16533	NOT1	66
14388468	NOT1_FAT16533	NOT1	86
14388469	NOT1_FAT16533	NOT1	81
14388470	NOT1_FAT16533	NOT1	52
14388471	NOT1_FAT16533	NOT1	79
14388472	NOT1_FAT16533	NOT1	123
14388473	NOT1_FAT16533	NOT1	66
14388474	NOT1_FAT16533	NOT1	41
14388475	NOT1_FAT16533	NOT1	36
14388476	NOT1_FAT16533	NOT1	71
14388477	NOT1_FAT16533	NOT1	44
14388478	NOT1_FAT16533	NOT1	53
14388479	NOT1_FAT16533	NOT1	115
14388480	NOT1_FAT16533	NOT1	125
14388481	NOT1_FAT16533	NOT1	8
14388482	NOT1_FAT16533	NOT1	83
14388483	NOT1_FAT16533	NOT1	87
14388484	NOT1_FAT16533	NOT1	81
14388485	NOT1_FAT16533	NOT1	54
14388486	NOT1_FAT16533	NOT1	81
14388487	NOT1_FAT16533	NOT1	111
14388488	NOT1_FAT16533	NOT1	71
14388489	NOT1_FAT16533	NOT1	95
14388490	NOT1_FAT16533	NOT1	59
14388491	NOT1_FAT16533	NOT1	108
14388492	NOT1_FAT16533	NOT1	17
14388493	NOT1_FAT16533	NOT1	135
14388494	NOT1_FAT16533	NOT1	100
14388495	NOT1_FAT16533	NOT1	117
14388496	NOT1_FAT16533	NOT1	104
14388497	NOT1_FAT16533	NOT1	65
14388498	NOT1_FAT16533	NOT1	109
14388499	NOT1_FAT16533	NOT1	136
14388500	NOT1_FAT16533	NOT1	79
14388501	NOT1_FAT16533	NOT1	183
14388502	NOT1_FAT16533	NOT1	63
14388503	NOT1_FAT16533	NOT1	163
14388504	NOT1_FAT16533	NOT1	45
14388505	NOT1_FAT16533	NOT1	72
14388506	NOT1_FAT16533	NOT1	106
14388507	NOT1_FAT16533	NOT1	43
14388508	NOT1_FAT16533	NOT1	50
14388509	NOT1_FAT16533	NOT1	40
14388510	NOT1_FAT16533	NOT1	87
14388511	NOT1_FAT16533	NOT1	87
14388512	NOT1_FAT16533	NOT1	93
14388513	NOT1_FAT16533	NOT1	45
14388514	NOT1_FAT16533	NOT1	45
14388515	NOT1_FAT16533	NOT1	115
14388516	NOT1_FAT16533	NOT1	164
14388517	NOT1_FAT16533	NOT1	30
14388518	NOT1_FAT16533	NOT1	86
14388519	NOT1_FAT16533	NOT1	70
14388520	NOT1_FAT16533	NOT1	71
14388521	NOT1_FAT16533	NOT1	77
14388522	NOT1_FAT16533	NOT1	116
14388523	NOT1_FAT16533	NOT1	36
14388524	NOT1_FAT16533	NOT1	134
14388525	NOT1_FAT16533	NOT1	105
14388526	NOT1_FAT16533	NOT1	31
14388527	NOT1_FAT16533	NOT1	47
14388528	NOT1_FAT16533	NOT1	88
14388529	NOT1_FAT16533	NOT1	117
14388530	NOT1_FAT16533	NOT1	40
14388531	NOT1_FAT16533	NOT1	116
14388532	NOT1_FAT16533	NOT1	33
14388533	NOT1_FAT16533	NOT1	94
14388534	NOT1_FAT16533	NOT1	112
14388535	NOT1_FAT16533	NOT1	99
14388536	NOT1_FAT16533	NOT1	40
14388537	NOT1_FAT16533	NOT1	108
14388538	NOT1_FAT16533	NOT1	128
14388539	NOT1_FAT16533	NOT1	58
14388540	NOT1_FAT16533	NOT1	139
14388541	NOT1_FAT16533	NOT1	136
14388542	NOT1_FAT16533	NOT1	50
14388543	NOT1_FAT16533	NOT1	95
14388544	NOT1_FAT16533	NOT1	52
14388545	NOT1_FAT16533	NOT1	30
14388546	NOT1_FAT16533	NOT1	21
14388547	NOT1_FAT16533	NOT1	109
14388548	NOT1_FAT16533	NOT1	105
14388549	NOT1_FAT16533	NOT1	60
14388550	NOT1_FAT16533	NOT1	136
14388551	NOT1_FAT16533	NOT1	170
14388552	NOT1_FAT16533	NOT1	77
14388553	NOT1_FAT16533	NOT1	140
14388554	NOT1_FAT16533	NOT1	54
14388555	NOT1_FAT16533	NOT1	63
14388556	NOT1_FAT16533	NOT1	122
14388557	NOT1_FAT16533	NOT1	107
14388558	NOT1_FAT16533	NOT1	26
14388559	NOT1_FAT16533	NOT1	119
14388560	NOT1_FAT16533	NOT1	37
14388561	NOT1_FAT16533	NOT1	69
14388562	NOT1_FAT16533	NOT1	96
14388563	NOT1_FAT16533	NOT1	74
14388564	NOT1_FAT16533	NOT1	65
14388565	NOT1_FAT16533	NOT1	208
14388566	NOT1_FAT16533	NOT1	96
14388567	NOT1_FAT16533	NOT1	81
14388568	NOT1_FAT16533	NOT1	83
14388569	NOT1_FAT16533	NOT1	80
14388570	NOT1_FAT16533	NOT1	80
14388571	NOT1_FAT16533	NOT1	33
14388572	NOT1_FAT16533	NOT1	53
14388573	NOT1_FAT16533	NOT1	87
14388574	NOT1_FAT16533	NOT1	112
14388575	NOT1_FAT16533	NOT1	74
14388576	NOT1_FAT16533	NOT1	108
14388577	NOT1_FAT16533	NOT1	139
14388578	NOT1_FAT16533	NOT1	34
14388579	NOT1_FAT16533	NOT1	75
14388580	NOT1_FAT16533	NOT1	76
14388581	NOT1_FAT16533	NOT1	74
14388582	NOT1_FAT16533	NOT1	19
14388583	NOT1_FAT16533	NOT1	160
14388584	NOT1_FAT16533	NOT1	73
14388585	NOT1_FAT16533	NOT1	39
14388586	NOT1_FAT16533	NOT1	95
14388587	NOT1_FAT16533	NOT1	62
14388588	NOT1_FAT16533	NOT1	15
14388589	NOT1_FAT16533	NOT1	9
14388590	NOT1_FAT16533	NOT1	33
14388591	NOT1_FAT16533	NOT1	119
14388592	NOT1_FAT16533	NOT1	113
14388593	NOT1_FAT16533	NOT1	171
14388594	NOT1_FAT16533	NOT1	56
14388595	NOT1_FAT16533	NOT1	75
14388596	NOT1_FAT16533	NOT1	56
14388597	NOT1_FAT16533	NOT1	144
14388598	NOT1_FAT16533	NOT1	108
14388599	NOT1_FAT16533	NOT1	116
14388600	NOT1_FAT16533	NOT1	122
14388601	NOT1_FAT16533	NOT1	44
14388602	NOT1_FAT16533	NOT1	91
14388603	NOT1_FAT16533	NOT1	54
14388604	NOT1_FAT16533	NOT1	43
14388605	NOT1_FAT16533	NOT1	34
14388606	NOT1_FAT16533	NOT1	92
14388607	NOT1_FAT16533	NOT1	233
14388608	NOT1_FAT16533	NOT1	41
14388609	NOT1_FAT16533	NOT1	74
14388610	NOT1_FAT16533	NOT1	10
14388611	NOT1_FAT16533	NOT1	83
14388612	NOT1_FAT16533	NOT1	74
14388613	NOT1_FAT16533	NOT1	165
14388614	NOT1_FAT16533	NOT1	57
14388615	NOT1_FAT16533	NOT1	62
14388616	NOT1_FAT16533	NOT1	101
14388617	NOT1_FAT16533	NOT1	98
14388618	NOT1_FAT16533	NOT1	35
14388619	NOT1_FAT16533	NOT1	40
14388620	NOT1_FAT16533	NOT1	134
14388621	NOT1_FAT16533	NOT1	134
14388622	NOT1_FAT16533	NOT1	37
14388623	NOT1_FAT16533	NOT1	117
14388624	NOT1_FAT16533	NOT1	98
14388625	NOT1_FAT16533	NOT1	44
14388626	NOT1_FAT16533	NOT1	31
14388627	NOT1_FAT16533	NOT1	118
14388628	NOT1_FAT16533	NOT1	42
14388629	NOT1_FAT16533	NOT1	92
14388630	NOT1_FAT16533	NOT1	110
14388631	NOT1_FAT16533	NOT1	200
14388632	NOT1_FAT16533	NOT1	46
14388633	NOT1_FAT16533	NOT1	124
14388634	NOT1_FAT16533	NOT1	61
14388635	NOT1_FAT16533	NOT1	79
14388636	NOT1_FAT16533	NOT1	96
14388637	NOT1_FAT16533	NOT1	95
14388638	NOT1_FAT16533	NOT1	71
14388639	NOT1_FAT16533	NOT1	78
14388640	NOT1_FAT16533	NOT1	58
14388641	NOT1_FAT16533	NOT1	41
14388642	NOT1_FAT16533	NOT1	197
14388643	NOT1_FAT16533	NOT1	87
14388644	NOT1_FAT16533	NOT1	81
14388645	NOT1_FAT16533	NOT1	46
14388646	NOT1_FAT16533	NOT1	87
14388647	NOT1_FAT16533	NOT1	84
14388648	NOT1_FAT16533	NOT1	42
14388649	NOT1_FAT16533	NOT1	144
14388650	NOT1_FAT16533	NOT1	34
14388651	NOT1_FAT16533	NOT1	75
14388652	NOT1_FAT16533	NOT1	86
14388653	NOT1_FAT16533	NOT1	99
14388654	NOT1_FAT16533	NOT1	46
14388655	NOT1_FAT16533	NOT1	79
14388656	NOT1_FAT16533	NOT1	74
14388657	NOT1_FAT16533	NOT1	89
14388658	NOT1_FAT16533	NOT1	71
14388659	NOT1_FAT16533	NOT1	111
14388660	NOT1_FAT16533	NOT1	30
14388661	NOT1_FAT16533	NOT1	94
14388662	NOT1_FAT16533	NOT1	75
14388663	NOT1_FAT16533	NOT1	101
14388664	NOT1_FAT16533	NOT1	81
14388665	NOT1_FAT16533	NOT1	65
14388666	NOT1_FAT16533	NOT1	50
14388667	NOT1_FAT16533	NOT1	114
14388668	NOT1_FAT16533	NOT1	42
14388669	NOT1_FAT16533	NOT1	125
14388670	NOT1_FAT16533	NOT1	122
14388671	NOT1_FAT16533	NOT1	57
14388672	NOT1_FAT16533	NOT1	85
14388673	NOT1_FAT16533	NOT1	125
14388674	NOT1_FAT16533	NOT1	38
14388675	NOT1_FAT16533	NOT1	115
14388676	NOT1_FAT16533	NOT1	134
14388677	NOT1_FAT16533	NOT1	146
14388678	NOT1_FAT16533	NOT1	79
14388679	NOT1_FAT16533	NOT1	110
14388680	NOT1_FAT16533	NOT1	117
14388681	NOT1_FAT16533	NOT1	133
14388682	NOT1_FAT16533	NOT1	204
14388683	NOT1_FAT16533	NOT1	61
14388684	NOT1_FAT16533	NOT1	105
14388685	NOT1_FAT16533	NOT1	86
14388686	NOT1_FAT16533	NOT1	76
14388687	NOT1_FAT16533	NOT1	32
14388688	NOT1_FAT16533	NOT1	74
14388689	NOT1_FAT16533	NOT1	68
14388690	NOT1_FAT16533	NOT1	84
14388691	NOT1_FAT16533	NOT1	62
14388692	NOT1_FAT16533	NOT1	135
14388693	NOT1_FAT16533	NOT1	20
14388694	NOT1_FAT16533	NOT1	76
14388695	NOT1_FAT16533	NOT1	46
14388696	NOT1_FAT16533	NOT1	114
14388697	NOT1_FAT16533	NOT1	118
14388698	NOT1_FAT16533	NOT1	84
14388699	NOT1_FAT16533	NOT1	72
14388700	NOT1_FAT16533	NOT1	146
14388701	NOT1_FAT16533	NOT1	80
14388702	NOT1_FAT16533	NOT1	160
14388703	NOT1_FAT16533	NOT1	132
14388704	NOT1_FAT16533	NOT1	79
14388705	NOT1_FAT16533	NOT1	58
14388706	NOT1_FAT16533	NOT1	68
14388707	NOT1_FAT16533	NOT1	139
14388708	NOT1_FAT16533	NOT1	167
14388709	NOT1_FAT16533	NOT1	183
14388710	NOT1_FAT16533	NOT1	183
14388711	NOT1_FAT16533	NOT1	71
14388712	NOT1_FAT16533	NOT1	57
14388713	NOT1_FAT16533	NOT1	51
14388714	NOT1_FAT16533	NOT1	109
14388715	NOT1_FAT16533	NOT1	55
14388716	NOT1_FAT16533	NOT1	77
14388717	NOT1_FAT16533	NOT1	64
14388718	NOT1_FAT16533	NOT1	200
14388719	NOT1_FAT16533	NOT1	82
14388720	NOT1_FAT16533	NOT1	74
14388721	NOT1_FAT16533	NOT1	133
14388722	NOT1_FAT16533	NOT1	101
14388723	NOT1_FAT16533	NOT1	96
14388724	NOT1_FAT16533	NOT1	82
14388725	NOT1_FAT16533	NOT1	91
14388726	NOT1_FAT16533	NOT1	115
14388727	NOT1_FAT16533	NOT1	138
14388728	NOT1_FAT16533	NOT1	19
14388729	NOT1_FAT16533	NOT1	193
14388730	NOT1_FAT16533	NOT1	155
14388731	NOT1_FAT16533	NOT1	57
14388732	NOT1_FAT16533	NOT1	167
14388733	NOT1_FAT16533	NOT1	91
14388734	NOT1_FAT16533	NOT1	123
14388735	NOT1_FAT16533	NOT1	33
14388736	NOT1_FAT16533	NOT1	57
14388737	NOT1_FAT16533	NOT1	104
14388738	NOT1_FAT16533	NOT1	80
14388739	NOT1_FAT16533	NOT1	72
14388740	NOT1_FAT16533	NOT1	68
14388741	NOT1_FAT16533	NOT1	60
14388742	NOT1_FAT16533	NOT1	100
14388743	NOT1_FAT16533	NOT1	99
14388744	NOT1_FAT16533	NOT1	45
14388745	NOT1_FAT16533	NOT1	39
14388746	NOT1_FAT16533	NOT1	47
14388747	NOT1_FAT16533	NOT1	87
14388748	NOT1_FAT16533	NOT1	51
14388749	NOT1_FAT16533	NOT1	80
14388750	NOT1_FAT16533	NOT1	108
14388751	NOT1_FAT16533	NOT1	81
14388752	NOT1_FAT16533	NOT1	71
14388753	NOT1_FAT16533	NOT1	71
14388754	NOT1_FAT16533	NOT1	127
14388755	NOT1_FAT16533	NOT1	146
14388756	NOT1_FAT16533	NOT1	60
14388757	NOT1_FAT16533	NOT1	136
14388758	NOT1_FAT16533	NOT1	46
14388759	NOT1_FAT16533	NOT1	83
14388760	NOT1_FAT16533	NOT1	154
14388761	NOT1_FAT16533	NOT1	55
14388762	NOT1_FAT16533	NOT1	139
14388763	NOT1_FAT16533	NOT1	55
14388764	NOT1_FAT16533	NOT1	100
14388765	NOT1_FAT16533	NOT1	54
14388766	NOT1_FAT16533	NOT1	51
14388767	NOT1_FAT16533	NOT1	72
14388768	NOT1_FAT16533	NOT1	187
14388769	NOT1_FAT16533	NOT1	70
14388770	NOT1_FAT16533	NOT1	129
14388771	NOT1_FAT16533	NOT1	91
14388772	NOT1_FAT16533	NOT1	137
14388773	NOT1_FAT16533	NOT1	89
14388774	NOT1_FAT16533	NOT1	41
14388775	NOT1_FAT16533	NOT1	82
14388776	NOT1_FAT16533	NOT1	95
14388777	NOT1_FAT16533	NOT1	111
14388778	NOT1_FAT16533	NOT1	129
14388779	NOT1_FAT16533	NOT1	72
14388780	NOT1_FAT16533	NOT1	64
14388781	NOT1_FAT16533	NOT1	86
14388782	NOT1_FAT16533	NOT1	109
14388783	NOT1_FAT16533	NOT1	94
14388784	NOT1_FAT16533	NOT1	41
14388785	NOT1_FAT16533	NOT1	48
14388786	NOT1_FAT16533	NOT1	75
14388787	NOT1_FAT16533	NOT1	75
14388788	NOT1_FAT16533	NOT1	67
14388789	NOT1_FAT16533	NOT1	107
14388790	NOT1_FAT16533	NOT1	83
14388791	NOT1_FAT16533	NOT1	106
14388792	NOT1_FAT16533	NOT1	69
14388793	NOT1_FAT16533	NOT1	81
14388794	NOT1_FAT16533	NOT1	89
14388795	NOT1_FAT16533	NOT1	68
14388796	NOT1_FAT16533	NOT1	134
14388797	NOT1_FAT16533	NOT1	57
14388798	NOT1_FAT16533	NOT1	65
14388799	NOT1_FAT16533	NOT1	40
14388800	NOT1_FAT16533	NOT1	112
14388801	NOT1_FAT16533	NOT1	68
14388802	NOT1_FAT16533	NOT1	13
14388803	NOT1_FAT16533	NOT1	66
14388804	NOT1_FAT16533	NOT1	104
14388805	NOT1_FAT16533	NOT1	78
14388806	NOT1_FAT16533	NOT1	144
14388807	NOT1_FAT16533	NOT1	118
14388808	NOT1_FAT16533	NOT1	78
14388809	NOT1_FAT16533	NOT1	79
14388810	NOT1_FAT16533	NOT1	108
14388811	NOT1_FAT16533	NOT1	35
14388812	NOT1_FAT16533	NOT1	86
14388813	NOT1_FAT16533	NOT1	123
14388814	NOT1_FAT16533	NOT1	38
14388815	NOT1_FAT16533	NOT1	95
14388816	NOT1_FAT16533	NOT1	141
14388817	NOT1_FAT16533	NOT1	89
14388818	NOT1_FAT16533	NOT1	47
14388819	NOT1_FAT16533	NOT1	81
14388820	NOT1_FAT16533	NOT1	53
14388821	NOT1_FAT16533	NOT1	42
14388822	NOT1_FAT16533	NOT1	89
14388823	NOT1_FAT16533	NOT1	20
14388824	NOT1_FAT16533	NOT1	114
14388825	NOT1_FAT16533	NOT1	99
14388826	NOT1_FAT16533	NOT1	102
14388827	NOT1_FAT16533	NOT1	72
14388828	NOT1_FAT16533	NOT1	96
14388829	NOT1_FAT16533	NOT1	38
14388830	NOT1_FAT16533	NOT1	216
14388831	NOT1_FAT16533	NOT1	44
14388832	NOT1_FAT16533	NOT1	76
14388833	NOT1_FAT16533	NOT1	44
14388834	NOT1_FAT16533	NOT1	53
14388835	NOT1_FAT16533	NOT1	89
14388836	NOT1_FAT16533	NOT1	42
14388837	NOT1_FAT16533	NOT1	129
14388838	NOT1_FAT16533	NOT1	83
14388839	NOT1_FAT16533	NOT1	60
14388840	NOT1_FAT16533	NOT1	39
14388841	NOT1_FAT16533	NOT1	62
14388842	NOT1_FAT16533	NOT1	74
14388843	NOT1_FAT16533	NOT1	50
14388844	NOT1_FAT16533	NOT1	40
14388845	NOT1_FAT16533	NOT1	9
14388846	NOT1_FAT16533	NOT1	148
14388847	NOT1_FAT16533	NOT1	146
14388848	NOT1_FAT16533	NOT1	84
14388849	NOT1_FAT16533	NOT1	103
14388850	NOT1_FAT16533	NOT1	129
14388851	NOT1_FAT16533	NOT1	53
14388852	NOT1_FAT16533	NOT1	99
14388853	NOT1_FAT16533	NOT1	135
14388854	NOT1_FAT16533	NOT1	149
14388855	NOT1_FAT16533	NOT1	69
14388856	NOT1_FAT16533	NOT1	85
14388857	NOT1_FAT16533	NOT1	18
14388858	NOT1_FAT16533	NOT1	132
14388859	NOT1_FAT16533	NOT1	79
14388860	NOT1_FAT16533	NOT1	95
14388861	NOT1_FAT16533	NOT1	109
14388862	NOT1_FAT16533	NOT1	78
14388863	NOT1_FAT16533	NOT1	104
14388864	NOT1_FAT16533	NOT1	155
14388865	NOT1_FAT16533	NOT1	54
14388866	NOT1_FAT16533	NOT1	109
14388867	NOT1_FAT16533	NOT1	123
14388868	NOT1_FAT16533	NOT1	83
14388869	NOT1_FAT16533	NOT1	78
14388870	NOT1_FAT16533	NOT1	107
14388871	NOT1_FAT16533	NOT1	88
14388872	NOT1_FAT16533	NOT1	99
14388873	NOT1_FAT16533	NOT1	49
14388874	NOT1_FAT16533	NOT1	90
14388875	NOT1_FAT16533	NOT1	93
14388876	NOT1_FAT16533	NOT1	141
14388877	NOT1_FAT16533	NOT1	68
14388878	NOT1_FAT16533	NOT1	101
14388879	NOT1_FAT16533	NOT1	37
14388880	NOT1_FAT16533	NOT1	93
14388881	NOT1_FAT16533	NOT1	33
14388882	NOT1_FAT16533	NOT1	69
14388883	NOT1_FAT16533	NOT1	80
14388884	NOT1_FAT16533	NOT1	84
14388885	NOT1_FAT16533	NOT1	32
14388886	NOT1_FAT16533	NOT1	66
14388887	NOT1_FAT16533	NOT1	109
14388888	NOT1_FAT16533	NOT1	80
14388889	NOT1_FAT16533	NOT1	97
14388890	NOT1_FAT16533	NOT1	32
14388891	NOT1_FAT16533	NOT1	108
14388892	NOT1_FAT16533	NOT1	104
14388893	NOT1_FAT16533	NOT1	102
14388894	NOT1_FAT16533	NOT1	77
14388895	NOT1_FAT16533	NOT1	130
14388896	NOT1_FAT16533	NOT1	84
14388897	NOT1_FAT16533	NOT1	97
14388898	NOT1_FAT16533	NOT1	100
14388899	NOT1_FAT16533	NOT1	163
14388900	NOT1_FAT16533	NOT1	107
14388901	NOT1_FAT16533	NOT1	29
14388902	NOT1_FAT16533	NOT1	44
14388903	NOT1_FAT16533	NOT1	132
14388904	NOT1_FAT16533	NOT1	82
14388905	NOT1_FAT16533	NOT1	40
14388906	NOT1_FAT16533	NOT1	71
14388907	NOT1_FAT16533	NOT1	103
14388908	NOT1_FAT16533	NOT1	53
14388909	NOT1_FAT16533	NOT1	72
14388910	NOT1_FAT16533	NOT1	44
14388911	NOT1_FAT16533	NOT1	82
14388912	NOT1_FAT16533	NOT1	56
14388913	NOT1_FAT16533	NOT1	133
14388914	NOT1_FAT16533	NOT1	42
14388915	NOT1_FAT16533	NOT1	67
14388916	NOT1_FAT16533	NOT1	69
14388917	NOT1_FAT16533	NOT1	58
14388918	NOT1_FAT16533	NOT1	45
14388919	NOT1_FAT16533	NOT1	72
14388920	NOT1_FAT16533	NOT1	44
14388921	NOT1_FAT16533	NOT1	154
14388922	NOT1_FAT16533	NOT1	79
14388923	NOT1_FAT16533	NOT1	76
14388924	NOT1_FAT16533	NOT1	142
14388925	NOT1_FAT16533	NOT1	144
14388926	NOT1_FAT16533	NOT1	125
14388927	NOT1_FAT16533	NOT1	51
14388928	NOT1_FAT16533	NOT1	86
14388929	NOT1_FAT16533	NOT1	122
14388930	NOT1_FAT16533	NOT1	148
14388931	NOT1_FAT16533	NOT1	113
14388932	NOT1_FAT16533	NOT1	90
14388933	NOT1_FAT16533	NOT1	97
14388934	NOT1_FAT16533	NOT1	40
14388935	NOT1_FAT16533	NOT1	206
14388936	NOT1_FAT16533	NOT1	88
14388937	NOT1_FAT16533	NOT1	88
14388938	NOT1_FAT16533	NOT1	55
14388939	NOT1_FAT16533	NOT1	131
14388940	NOT1_FAT16533	NOT1	116
14388941	NOT1_FAT16533	NOT1	59
14388942	NOT1_FAT16533	NOT1	32
14388943	NOT1_FAT16533	NOT1	141
14388944	NOT1_FAT16533	NOT1	68
14388945	NOT1_FAT16533	NOT1	44
14388946	NOT1_FAT16533	NOT1	82
14388947	NOT1_FAT16533	NOT1	136
14388948	NOT1_FAT16533	NOT1	215
14388949	NOT1_FAT16533	NOT1	103
14388950	NOT1_FAT16533	NOT1	75
14388951	NOT1_FAT16533	NOT1	84
14388952	NOT1_FAT16533	NOT1	61
14388953	NOT1_FAT16533	NOT1	62
14388954	NOT1_FAT16533	NOT1	161
14388955	NOT1_FAT16533	NOT1	76
14388956	NOT1_FAT16533	NOT1	161
14388957	NOT1_FAT16533	NOT1	10
14388958	NOT1_FAT16533	NOT1	73
14388959	NOT1_FAT16533	NOT1	75
14388960	NOT1_FAT16533	NOT1	54
14388961	NOT1_FAT16533	NOT1	79
14388962	NOT1_FAT16533	NOT1	161
14388963	NOT1_FAT16533	NOT1	81
14388964	NOT1_FAT16533	NOT1	48
14388965	NOT1_FAT16533	NOT1	88
14388966	NOT1_FAT16533	NOT1	125
14388967	NOT1_FAT16533	NOT1	74
14388968	NOT1_FAT16533	NOT1	86
14388969	NOT1_FAT16533	NOT1	37
14388970	NOT1_FAT16533	NOT1	95
14388971	NOT1_FAT16533	NOT1	60
14388972	NOT1_FAT16533	NOT1	120
14388973	NOT1_FAT16533	NOT1	132
14388974	NOT1_FAT16533	NOT1	84
14388975	NOT1_FAT16533	NOT1	91
14388976	NOT1_FAT16533	NOT1	62
14388977	NOT1_FAT16533	NOT1	98
14388978	NOT1_FAT16533	NOT1	79
14388979	NOT1_FAT16533	NOT1	71
14388980	NOT1_FAT16533	NOT1	51
14388981	NOT1_FAT16533	NOT1	86
14388982	NOT1_FAT16533	NOT1	106
14388983	NOT1_FAT16533	NOT1	40
14388984	NOT1_FAT16533	NOT1	44
14388985	NOT1_FAT16533	NOT1	46
14388986	NOT1_FAT16533	NOT1	104
14388987	NOT1_FAT16533	NOT1	35
14388988	NOT1_FAT16533	NOT1	398
14388989	NOT1_FAT16533	NOT1	113
14388990	NOT1_FAT16533	NOT1	78
14388991	NOT1_FAT16533	NOT1	52
14388992	NOT1_FAT16533	NOT1	58
14388993	NOT1_FAT16533	NOT1	189
14388994	NOT1_FAT16533	NOT1	77
14388995	NOT1_FAT16533	NOT1	230
14388996	NOT1_FAT16533	NOT1	106
14388997	NOT1_FAT16533	NOT1	66
14388998	NOT1_FAT16533	NOT1	63
14388999	NOT1_FAT16533	NOT1	111
14389000	NOT1_FAT16533	NOT1	108
14389001	NOT1_FAT16533	NOT1	113
14389002	NOT1_FAT16533	NOT1	51
14389003	NOT1_FAT16533	NOT1	132
14389004	NOT1_FAT16533	NOT1	63
14389005	NOT1_FAT16533	NOT1	52
14389006	NOT1_FAT16533	NOT1	94
14389007	NOT1_FAT16533	NOT1	101
14389008	NOT1_FAT16533	NOT1	14
14389009	NOT1_FAT16533	NOT1	21
14389010	NOT1_FAT16533	NOT1	53
14389011	NOT1_FAT16533	NOT1	165
14389012	NOT1_FAT16533	NOT1	180
14389013	NOT1_FAT16533	NOT1	37
14389014	NOT1_FAT16533	NOT1	90
14389015	NOT1_FAT16533	NOT1	75
14389016	NOT1_FAT16533	NOT1	78
14389017	NOT1_FAT16533	NOT1	64
14389018	NOT1_FAT16533	NOT1	87
14389019	NOT1_FAT16533	NOT1	36
14389020	NOT1_FAT16533	NOT1	71
14389021	NOT1_FAT16533	NOT1	192
14389022	NOT1_FAT16533	NOT1	79
14389023	NOT1_FAT16533	NOT1	186
14389024	NOT1_FAT16533	NOT1	139
14389025	NOT1_FAT16533	NOT1	50
14389026	NOT1_FAT16533	NOT1	44
14389027	NOT1_FAT16533	NOT1	118
14389028	NOT1_FAT16533	NOT1	59
14389029	NOT1_FAT16533	NOT1	46
14389030	NOT1_FAT16533	NOT1	95
14389031	NOT1_FAT16533	NOT1	94
14389032	NOT1_FAT16533	NOT1	62
14389033	NOT1_FAT16533	NOT1	83
14389034	NOT1_FAT16533	NOT1	104
14389035	NOT1_FAT16533	NOT1	95
14389036	NOT1_FAT16533	NOT1	85
14389037	NOT1_FAT16533	NOT1	47
14389038	NOT1_FAT16533	NOT1	80
14389039	NOT1_FAT16533	NOT1	66
14389040	NOT1_FAT16533	NOT1	68
14389041	NOT1_FAT16533	NOT1	42
14389042	NOT1_FAT16533	NOT1	118
14389043	NOT1_FAT16533	NOT1	148
14389044	NOT1_FAT16533	NOT1	124
14389045	NOT1_FAT16533	NOT1	74
14389046	NOT1_FAT16533	NOT1	85
14389047	NOT1_FAT16533	NOT1	81
14389048	NOT1_FAT16533	NOT1	82
14389049	NOT1_FAT16533	NOT1	122
14389050	NOT1_FAT16533	NOT1	75
14389051	NOT1_FAT16533	NOT1	84
14389052	NOT1_FAT16533	NOT1	65
14389053	NOT1_FAT16533	NOT1	232
14389054	NOT1_FAT16533	NOT1	78
14389055	NOT1_FAT16533	NOT1	138
14389056	NOT1_FAT16533	NOT1	123
14389057	NOT1_FAT16533	NOT1	72
14389058	NOT1_FAT16533	NOT1	129
14389059	NOT1_FAT16533	NOT1	43
14389060	NOT1_FAT16533	NOT1	35
14389061	NOT1_FAT16533	NOT1	136
14389062	NOT1_FAT16533	NOT1	165
14389063	NOT1_FAT16533	NOT1	98
14389064	NOT1_FAT16533	NOT1	76
14389065	NOT1_FAT16533	NOT1	123
14389066	NOT1_FAT16533	NOT1	119
14389067	NOT1_FAT16533	NOT1	123
14389068	NOT1_FAT16533	NOT1	115
14389069	NOT1_FAT16533	NOT1	49
14389070	NOT1_FAT16533	NOT1	93
14389071	NOT1_FAT16533	NOT1	62
14389072	NOT1_FAT16533	NOT1	116
14389073	NOT1_FAT16533	NOT1	54
14389074	NOT1_FAT16533	NOT1	69
14389075	NOT1_FAT16533	NOT1	97
14389076	NOT1_FAT16533	NOT1	94
14389077	NOT1_FAT16533	NOT1	99
14389078	NOT1_FAT16533	NOT1	76
14389079	NOT1_FAT16533	NOT1	79
14389080	NOT1_FAT16533	NOT1	103
14389081	NOT1_FAT16533	NOT1	188
14389082	NOT1_FAT16533	NOT1	90
14389083	NOT1_FAT16533	NOT1	85
14389084	NOT1_FAT16533	NOT1	51
14389085	NOT1_FAT16533	NOT1	35
14389086	NOT1_FAT16533	NOT1	108
14389087	NOT1_FAT16533	NOT1	55
14389088	NOT1_FAT16533	NOT1	111
14389089	NOT1_FAT16533	NOT1	61
14389090	NOT1_FAT16533	NOT1	165
14389091	NOT1_FAT16533	NOT1	120
14389092	NOT1_FAT16533	NOT1	85
14389093	NOT1_FAT16533	NOT1	68
14389094	NOT1_FAT16533	NOT1	97
14389095	NOT1_FAT16533	NOT1	148
14389096	NOT1_FAT16533	NOT1	46
14389097	NOT1_FAT16533	NOT1	71
14389098	NOT1_FAT16533	NOT1	128
14389099	NOT1_FAT16533	NOT1	56
14389100	NOT1_FAT16533	NOT1	81
14389101	NOT1_FAT16533	NOT1	117
14389102	NOT1_FAT16533	NOT1	32
14389103	NOT1_FAT16533	NOT1	88
14389104	NOT1_FAT16533	NOT1	95
14389105	NOT1_FAT16533	NOT1	106
14389106	NOT1_FAT16533	NOT1	59
14389107	NOT1_FAT16533	NOT1	37
14389108	NOT1_FAT16533	NOT1	137
14389109	NOT1_FAT16533	NOT1	63
14389110	NOT1_FAT16533	NOT1	66
14389111	NOT1_FAT16533	NOT1	133
14389112	NOT1_FAT16533	NOT1	80
14389113	NOT1_FAT16533	NOT1	82
14389114	NOT1_FAT16533	NOT1	34
14389115	NOT1_FAT16533	NOT1	91
14389116	NOT1_FAT16533	NOT1	82
14389117	NOT1_FAT16533	NOT1	49
14389118	NOT1_FAT16533	NOT1	74
14389119	NOT1_FAT16533	NOT1	43
14389120	NOT1_FAT16533	NOT1	85
14389121	NOT1_FAT16533	NOT1	100
14389122	NOT1_FAT16533	NOT1	128
14389123	NOT1_FAT16533	NOT1	76
14389124	NOT1_FAT16533	NOT1	97
14389125	NOT1_FAT16533	NOT1	97
14389126	NOT1_FAT16533	NOT1	50
14389127	NOT1_FAT16533	NOT1	113
14389128	NOT1_FAT16533	NOT1	79
14389129	NOT1_FAT16533	NOT1	136
14389130	NOT1_FAT16533	NOT1	22
14389131	NOT1_FAT16533	NOT1	163
14389132	NOT1_FAT16533	NOT1	55
14389133	NOT1_FAT16533	NOT1	167
14389134	NOT1_FAT16533	NOT1	169
14389135	NOT1_FAT16533	NOT1	70
14389136	NOT1_FAT16533	NOT1	124
14389137	NOT1_FAT16533	NOT1	49
14389138	NOT1_FAT16533	NOT1	47
14389139	NOT1_FAT16533	NOT1	74
14389140	NOT1_FAT16533	NOT1	128
14389141	NOT1_FAT16533	NOT1	49
14389142	NOT1_FAT16533	NOT1	70
14389143	NOT1_FAT16533	NOT1	107
14389144	NOT1_FAT16533	NOT1	41
14389145	NOT1_FAT16533	NOT1	157
14389146	NOT1_FAT16533	NOT1	50
14389147	NOT1_FAT16533	NOT1	103
14389148	NOT1_FAT16533	NOT1	55
14389149	NOT1_FAT16533	NOT1	180
14389150	NOT1_FAT16533	NOT1	117
14389151	NOT1_FAT16533	NOT1	90
14389152	NOT1_FAT16533	NOT1	79
14389153	NOT1_FAT16533	NOT1	56
14389154	NOT1_FAT16533	NOT1	48
14389155	NOT1_FAT16533	NOT1	75
14389156	NOT1_FAT16533	NOT1	122
14389157	NOT1_FAT16533	NOT1	116
14389158	NOT1_FAT16533	NOT1	95
14389159	NOT1_FAT16533	NOT1	56
14389160	NOT1_FAT16533	NOT1	113
14389161	NOT1_FAT16533	NOT1	108
14389162	NOT1_FAT16533	NOT1	148
14389163	NOT1_FAT16533	NOT1	104
14389164	NOT1_FAT16533	NOT1	48
14389165	NOT1_FAT16533	NOT1	192
14389166	NOT1_FAT16533	NOT1	79
14389167	NOT1_FAT16533	NOT1	72
14389168	NOT1_FAT16533	NOT1	82
14389169	NOT1_FAT16533	NOT1	87
14389170	NOT1_FAT16533	NOT1	71
14389171	NOT1_FAT16533	NOT1	116
14389172	NOT1_FAT16533	NOT1	37
14389173	NOT1_FAT16533	NOT1	135
14389174	NOT1_FAT16533	NOT1	31
14389175	NOT1_FAT16533	NOT1	94
14389176	NOT1_FAT16533	NOT1	21
14389177	NOT1_FAT16533	NOT1	105
14389178	NOT1_FAT16533	NOT1	63
14389179	NOT1_FAT16533	NOT1	115
14389180	NOT1_FAT16533	NOT1	46
14389181	NOT1_FAT16533	NOT1	84
14389182	NOT1_FAT16533	NOT1	112
14389183	NOT1_FAT16533	NOT1	75
14389184	NOT1_FAT16533	NOT1	25
14389185	NOT1_FAT16533	NOT1	87
14389186	NOT1_FAT16533	NOT1	169
14389187	NOT1_FAT16533	NOT1	81
14389188	NOT1_FAT16533	NOT1	127
14389189	NOT1_FAT16533	NOT1	74
14389190	NOT1_FAT16533	NOT1	250
14389191	NOT1_FAT16533	NOT1	60
14389192	NOT1_FAT16533	NOT1	41
14389193	NOT1_FAT16533	NOT1	40
14389194	NOT1_FAT16533	NOT1	44
14389195	NOT1_FAT16533	NOT1	95
14389196	NOT1_FAT16533	NOT1	200
14389197	NOT1_FAT16533	NOT1	107
14389198	NOT1_FAT16533	NOT1	50
14389199	NOT1_FAT16533	NOT1	168
14389200	NOT1_FAT16533	NOT1	100
14389201	NOT1_FAT16533	NOT1	64
14389202	NOT1_FAT16533	NOT1	31
14389203	NOT1_FAT16533	NOT1	55
14389204	NOT1_FAT16533	NOT1	57
14389205	NOT1_FAT16533	NOT1	83
14389206	NOT1_FAT16533	NOT1	146
14389207	NOT1_FAT16533	NOT1	93
14389208	NOT1_FAT16533	NOT1	176
14389209	NOT1_FAT16533	NOT1	72
14389210	NOT1_FAT16533	NOT1	67
14389211	NOT1_FAT16533	NOT1	103
14389212	NOT1_FAT16533	NOT1	30
14389213	NOT1_FAT16533	NOT1	79
14389214	NOT1_FAT16533	NOT1	84
14389215	NOT1_FAT16533	NOT1	61
14389216	NOT1_FAT16533	NOT1	82
14389217	NOT1_FAT16533	NOT1	98
14389218	NOT1_FAT16533	NOT1	41
14389219	NOT1_FAT16533	NOT1	51
14389220	NOT1_FAT16533	NOT1	74
14389221	NOT1_FAT16533	NOT1	107
14389222	NOT1_FAT16533	NOT1	35
14389223	NOT1_FAT16533	NOT1	167
14389224	NOT1_FAT16533	NOT1	21
14389225	NOT1_FAT16533	NOT1	42
14389226	NOT1_FAT16533	NOT1	76
14389227	NOT1_FAT16533	NOT1	17
14389228	NOT1_FAT16533	NOT1	37
14389229	NOT1_FAT16533	NOT1	14
14389230	NOT1_FAT16533	NOT1	91
14389231	NOT1_FAT16533	NOT1	37
14389232	NOT1_FAT16533	NOT1	17
14389233	NOT1_FAT16533	NOT1	108
14389234	NOT1_FAT16533	NOT1	141
14389235	NOT1_FAT16533	NOT1	59
14389236	NOT1_FAT16533	NOT1	67
14389237	NOT1_FAT16533	NOT1	26
14389238	NOT1_FAT16533	NOT1	78
14389239	NOT1_FAT16533	NOT1	89
14389240	NOT1_FAT16533	NOT1	108
14389241	NOT1_FAT16533	NOT1	147
14389242	NOT1_FAT16533	NOT1	39
14389243	NOT1_FAT16533	NOT1	43
14389244	NOT1_FAT16533	NOT1	81
14389245	NOT1_FAT16533	NOT1	111
14389246	NOT1_FAT16533	NOT1	92
14389247	NOT1_FAT16533	NOT1	87
14389248	NOT1_FAT16533	NOT1	105
14389249	NOT1_FAT16533	NOT1	58
14389250	NOT1_FAT16533	NOT1	63
14389251	NOT1_FAT16533	NOT1	48
14389252	NOT1_FAT16533	NOT1	9
14389253	NOT1_FAT16533	NOT1	66
14389254	NOT1_FAT16533	NOT1	36
14389255	NOT1_FAT16533	NOT1	61
14389256	NOT1_FAT16533	NOT1	95
14389257	NOT1_FAT16533	NOT1	81
14389258	NOT1_FAT16533	NOT1	66
14389259	NOT1_FAT16533	NOT1	122
14389260	NOT1_FAT16533	NOT1	76
14389261	NOT1_FAT16533	NOT1	44
14389262	NOT1_FAT16533	NOT1	66
14389263	NOT1_FAT16533	NOT1	38
14389264	NOT1_FAT16533	NOT1	72
14389265	NOT1_FAT16533	NOT1	63
14389266	NOT1_FAT16533	NOT1	101
14389267	NOT1_FAT16533	NOT1	88
14389268	NOT1_FAT16533	NOT1	115
14389269	NOT1_FAT16533	NOT1	80
14389270	NOT1_FAT16533	NOT1	59
14389271	NOT1_FAT16533	NOT1	27
14389272	NOT1_FAT16533	NOT1	47
14389273	NOT1_FAT16533	NOT1	170
14389274	NOT1_FAT16533	NOT1	211
14389275	NOT1_FAT16533	NOT1	70
14389276	NOT1_FAT16533	NOT1	128
14389277	NOT1_FAT16533	NOT1	149
14389278	NOT1_FAT16533	NOT1	74
14389279	NOT1_FAT16533	NOT1	215
14389280	NOT1_FAT16533	NOT1	129
14389281	NOT1_FAT16533	NOT1	136
14389282	NOT1_FAT16533	NOT1	89
14389283	NOT1_FAT16533	NOT1	117
14389284	NOT1_FAT16533	NOT1	119
14389285	NOT1_FAT16533	NOT1	148
14389286	NOT1_FAT16533	NOT1	77
14389287	NOT1_FAT16533	NOT1	76
14389288	NOT1_FAT16533	NOT1	128
14389289	NOT1_FAT16533	NOT1	79
14389290	NOT1_FAT16533	NOT1	90
14389291	NOT1_FAT16533	NOT1	51
14389292	NOT1_FAT16533	NOT1	127
14389293	NOT1_FAT16533	NOT1	56
14389294	NOT1_FAT16533	NOT1	185
14389295	NOT1_FAT16533	NOT1	32
14389296	NOT1_FAT16533	NOT1	85
14389297	NOT1_FAT16533	NOT1	165
14389298	NOT1_FAT16533	NOT1	98
14389299	NOT1_FAT16533	NOT1	53
14389300	NOT1_FAT16533	NOT1	82
14389301	NOT1_FAT16533	NOT1	128
14389302	NOT1_FAT16533	NOT1	196
14389303	NOT1_FAT16533	NOT1	93
14389304	NOT1_FAT16533	NOT1	116
14389305	NOT1_FAT16533	NOT1	54
14389306	NOT1_FAT16533	NOT1	69
14389307	NOT1_FAT16533	NOT1	39
14389308	NOT1_FAT16533	NOT1	47
14389309	NOT1_FAT16533	NOT1	97
14389310	NOT1_FAT16533	NOT1	69
14389311	NOT1_FAT16533	NOT1	94
14389312	NOT1_FAT16533	NOT1	99
14389313	NOT1_FAT16533	NOT1	38
14389314	NOT1_FAT16533	NOT1	74
14389315	NOT1_FAT16533	NOT1	35
14389316	NOT1_FAT16533	NOT1	188
14389317	NOT1_FAT16533	NOT1	15
14389318	NOT1_FAT16533	NOT1	85
14389319	NOT1_FAT16533	NOT1	35
14389320	NOT1_FAT16533	NOT1	41
14389321	NOT1_FAT16533	NOT1	120
14389322	NOT1_FAT16533	NOT1	48
14389323	NOT1_FAT16533	NOT1	187
14389324	NOT1_FAT16533	NOT1	91
14389325	NOT1_FAT16533	NOT1	79
14389326	NOT1_FAT16533	NOT1	77
14389327	NOT1_FAT16533	NOT1	36
14389328	NOT1_FAT16533	NOT1	76
14389329	NOT1_FAT16533	NOT1	67
14389330	NOT1_FAT16533	NOT1	138
14389331	NOT1_FAT16533	NOT1	223
14389332	NOT1_FAT16533	NOT1	58
14389333	NOT1_FAT16533	NOT1	81
14389334	NOT1_FAT16533	NOT1	102
14389335	NOT1_FAT16533	NOT1	77
14389336	NOT1_FAT16533	NOT1	88
14389337	NOT1_FAT16533	NOT1	42
14389338	NOT1_FAT16533	NOT1	223
14389339	NOT1_FAT16533	NOT1	230
14389340	NOT1_FAT16533	NOT1	76
14389341	NOT1_FAT16533	NOT1	74
14389342	NOT1_FAT16533	NOT1	108
14389343	NOT1_FAT16533	NOT1	26
14389344	NOT1_FAT16533	NOT1	61
14389345	NOT1_FAT16533	NOT1	138
14389346	NOT1_FAT16533	NOT1	30
14389347	NOT1_FAT16533	NOT1	77
14389348	NOT1_FAT16533	NOT1	58
14389349	NOT1_FAT16533	NOT1	106
14389350	NOT1_FAT16533	NOT1	58
14389351	NOT1_FAT16533	NOT1	107
14389352	NOT1_FAT16533	NOT1	117
14389353	NOT1_FAT16533	NOT1	119
14389354	NOT1_FAT16533	NOT1	8
14389355	NOT1_FAT16533	NOT1	201
14389356	NOT1_FAT16533	NOT1	73
14389357	NOT1_FAT16533	NOT1	77
14389358	NOT1_FAT16533	NOT1	67
14389359	NOT1_FAT16533	NOT1	94
14389360	NOT1_FAT16533	NOT1	47
14389361	NOT1_FAT16533	NOT1	113
14389362	NOT1_FAT16533	NOT1	123
14389363	NOT1_FAT16533	NOT1	104
14389364	NOT1_FAT16533	NOT1	62
14389365	NOT1_FAT16533	NOT1	65
14389366	NOT1_FAT16533	NOT1	66
14389367	NOT1_FAT16533	NOT1	47
14389368	NOT1_FAT16533	NOT1	141
14389369	NOT1_FAT16533	NOT1	144
14389370	NOT1_FAT16533	NOT1	128
14389371	NOT1_FAT16533	NOT1	74
14389372	NOT1_FAT16533	NOT1	91
14389373	NOT1_FAT16533	NOT1	42
14389374	NOT1_FAT16533	NOT1	102
14389375	NOT1_FAT16533	NOT1	57
14389376	NOT1_FAT16533	NOT1	87
14389377	NOT1_FAT16533	NOT1	31
14389378	NOT1_FAT16533	NOT1	121
14389379	NOT1_FAT16533	NOT1	65
14389380	NOT1_FAT16533	NOT1	136
14389381	NOT1_FAT16533	NOT1	111
14389382	NOT1_FAT16533	NOT1	207
14389383	NOT1_FAT16533	NOT1	9
14389384	NOT1_FAT16533	NOT1	34
14389385	NOT1_FAT16533	NOT1	46
14389386	NOT1_FAT16533	NOT1	67
14389387	NOT1_FAT16533	NOT1	101
14389388	NOT1_FAT16533	NOT1	63
14389389	NOT1_FAT16533	NOT1	161
14389390	NOT1_FAT16533	NOT1	68
14389391	NOT1_FAT16533	NOT1	182
14389392	NOT1_FAT16533	NOT1	127
14389393	NOT1_FAT16533	NOT1	91
14389394	NOT1_FAT16533	NOT1	95
14389395	NOT1_FAT16533	NOT1	104
14389396	NOT1_FAT16533	NOT1	132
14389397	NOT1_FAT16533	NOT1	157
14389398	NOT1_FAT16533	NOT1	115
14389399	NOT1_FAT16533	NOT1	113
14389400	NOT1_FAT16533	NOT1	91
14389401	NOT1_FAT16533	NOT1	102
14389402	NOT1_FAT16533	NOT1	46
14389403	NOT1_FAT16533	NOT1	89
14389404	NOT1_FAT16533	NOT1	125
14389405	NOT1_FAT16533	NOT1	152
14389406	NOT1_FAT16533	NOT1	111
14389407	NOT1_FAT16533	NOT1	23
14389408	NOT1_FAT16533	NOT1	108
14389409	NOT1_FAT16533	NOT1	46
14389410	NOT1_FAT16533	NOT1	84
14389411	NOT1_FAT16533	NOT1	104
14389412	NOT1_FAT16533	NOT1	65
14389413	NOT1_FAT16533	NOT1	120
14389414	NOT1_FAT16533	NOT1	44
14389415	NOT1_FAT16533	NOT1	192
14389416	NOT1_FAT16533	NOT1	169
14389417	NOT1_FAT16533	NOT1	154
14389418	NOT1_FAT16533	NOT1	41
14389419	NOT1_FAT16533	NOT1	70
14389420	NOT1_FAT16533	NOT1	43
14389421	NOT1_FAT16533	NOT1	113
14389422	NOT1_FAT16533	NOT1	62
14389423	NOT1_FAT16533	NOT1	86
14389424	NOT1_FAT16533	NOT1	135
14389425	NOT1_FAT16533	NOT1	97
14389426	NOT1_FAT16533	NOT1	76
14389427	NOT1_FAT16533	NOT1	89
14389428	NOT1_FAT16533	NOT1	93
14389429	NOT1_FAT16533	NOT1	46
14389430	NOT1_FAT16533	NOT1	46
14389431	NOT1_FAT16533	NOT1	153
14389432	NOT1_FAT16533	NOT1	130
14389433	NOT1_FAT16533	NOT1	68
14389434	NOT1_FAT16533	NOT1	102
14389435	NOT1_FAT16533	NOT1	111
14389436	NOT1_FAT16533	NOT1	107
14389437	NOT1_FAT16533	NOT1	69
14389438	NOT1_FAT16533	NOT1	96
14389439	NOT1_FAT16533	NOT1	51
14389440	NOT1_FAT16533	NOT1	85
14389441	NOT1_FAT16533	NOT1	105
14389442	NOT1_FAT16533	NOT1	132
14389443	NOT1_FAT16533	NOT1	72
14389444	NOT1_FAT16533	NOT1	104
14389445	NOT1_FAT16533	NOT1	107
14389446	NOT1_FAT16533	NOT1	74
14389447	NOT1_FAT16533	NOT1	167
14389448	NOT1_FAT16533	NOT1	89
14389449	NOT1_FAT16533	NOT1	121
14389450	NOT1_FAT16533	NOT1	165
14389451	NOT1_FAT16533	NOT1	125
14389452	NOT1_FAT16533	NOT1	121
14389453	NOT1_FAT16533	NOT1	69
14389454	NOT1_FAT16533	NOT1	94
14389455	NOT1_FAT16533	NOT1	149
14389456	NOT1_FAT16533	NOT1	121
14389457	NOT1_FAT16533	NOT1	104
14389458	NOT1_FAT16533	NOT1	70
14389459	NOT1_FAT16533	NOT1	148
14389460	NOT1_FAT16533	NOT1	57
14389461	NOT1_FAT16533	NOT1	83
14389462	NOT1_FAT16533	NOT1	58
14389463	NOT1_FAT16533	NOT1	103
14389464	NOT1_FAT16533	NOT1	125
14389465	NOT1_FAT16533	NOT1	92
14389466	NOT1_FAT16533	NOT1	94
14389467	NOT1_FAT16533	NOT1	64
14389468	NOT1_FAT16533	NOT1	118
14389469	NOT1_FAT16533	NOT1	35
14389470	NOT1_FAT16533	NOT1	73
14389471	NOT1_FAT16533	NOT1	84
14389472	NOT1_FAT16533	NOT1	105
14389473	NOT1_FAT16533	NOT1	77
14389474	NOT1_FAT16533	NOT1	54
14389475	NOT1_FAT16533	NOT1	35
14389476	NOT1_FAT16533	NOT1	105
14389477	NOT1_FAT16533	NOT1	38
14389478	NOT1_FAT16533	NOT1	155
14389479	NOT1_FAT16533	NOT1	40
14389480	NOT1_FAT16533	NOT1	121
14389481	NOT1_FAT16533	NOT1	109
14389482	NOT1_FAT16533	NOT1	100
14389483	NOT1_FAT16533	NOT1	89
14389484	NOT1_FAT16533	NOT1	52
14389485	NOT1_FAT16533	NOT1	83
14389486	NOT1_FAT16533	NOT1	118
14389487	NOT1_FAT16533	NOT1	107
14389488	NOT1_FAT16533	NOT1	81
14389489	NOT1_FAT16533	NOT1	79
14389490	NOT1_FAT16533	NOT1	63
14389491	NOT1_FAT16533	NOT1	81
14389492	NOT1_FAT16533	NOT1	72
14389493	NOT1_FAT16533	NOT1	110
14389494	NOT1_FAT16533	NOT1	137
14389495	NOT1_FAT16533	NOT1	103
14389496	NOT1_FAT16533	NOT1	123
14389497	NOT1_FAT16533	NOT1	98
14389498	NOT1_FAT16533	NOT1	33
14389499	NOT1_FAT16533	NOT1	103
14389500	NOT1_FAT16533	NOT1	69
14389501	NOT1_FAT16533	NOT1	134
14389502	NOT1_FAT16533	NOT1	66
14389503	NOT1_FAT16533	NOT1	65
14389504	NOT1_FAT16533	NOT1	54
14389505	NOT1_FAT16533	NOT1	41
14389506	NOT1_FAT16533	NOT1	119
14389507	NOT1_FAT16533	NOT1	128
14389508	NOT1_FAT16533	NOT1	101
14389509	NOT1_FAT16533	NOT1	36
14389510	NOT1_FAT16533	NOT1	71
14389511	NOT1_FAT16533	NOT1	71
14389512	NOT1_FAT16533	NOT1	44
14389513	NOT1_FAT16533	NOT1	67
14389514	NOT1_FAT16533	NOT1	83
14389515	NOT1_FAT16533	NOT1	53
14389516	NOT1_FAT16533	NOT1	30
14389517	NOT1_FAT16533	NOT1	115
14389518	NOT1_FAT16533	NOT1	125
14389519	NOT1_FAT16533	NOT1	111
14389520	NOT1_FAT16533	NOT1	76
14389521	NOT1_FAT16533	NOT1	83
14389522	NOT1_FAT16533	NOT1	102
14389523	NOT1_FAT16533	NOT1	87
14389524	NOT1_FAT16533	NOT1	52
14389525	NOT1_FAT16533	NOT1	50
14389526	NOT1_FAT16533	NOT1	30
14389527	NOT1_FAT16533	NOT1	92
14389528	NOT1_FAT16533	NOT1	57
14389529	NOT1_FAT16533	NOT1	24
14389530	NOT1_FAT16533	NOT1	118
14389531	NOT1_FAT16533	NOT1	66
14389532	NOT1_FAT16533	NOT1	8
14389533	NOT1_FAT16533	NOT1	46
14389534	NOT1_FAT16533	NOT1	109
14389535	NOT1_FAT16533	NOT1	45
14389536	NOT1_FAT16533	NOT1	52
14389537	NOT1_FAT16533	NOT1	78
14389538	NOT1_FAT16533	NOT1	113
14389539	NOT1_FAT16533	NOT1	111
14389540	NOT1_FAT16533	NOT1	42
14389541	NOT1_FAT16533	NOT1	81
14389542	NOT1_FAT16533	NOT1	94
14389543	NOT1_FAT16533	NOT1	137
14389544	NOT1_FAT16533	NOT1	100
14389545	NOT1_FAT16533	NOT1	71
14389546	NOT1_FAT16533	NOT1	42
14389547	NOT1_FAT16533	NOT1	95
14389548	NOT1_FAT16533	NOT1	54
14389549	NOT1_FAT16533	NOT1	136
14389550	NOT1_FAT16533	NOT1	45
14389551	NOT1_FAT16533	NOT1	108
14389552	NOT1_FAT16533	NOT1	17
14389553	NOT1_FAT16533	NOT1	145
14389554	NOT1_FAT16533	NOT1	135
14389555	NOT1_FAT16533	NOT1	100
14389556	NOT1_FAT16533	NOT1	32
14389557	NOT1_FAT16533	NOT1	157
14389558	NOT1_FAT16533	NOT1	84
14389559	NOT1_FAT16533	NOT1	93
14389560	NOT1_FAT16533	NOT1	65
14389561	NOT1_FAT16533	NOT1	51
14389562	NOT1_FAT16533	NOT1	79
14389563	NOT1_FAT16533	NOT1	154
14389564	NOT1_FAT16533	NOT1	166
14389565	NOT1_FAT16533	NOT1	183
14389566	NOT1_FAT16533	NOT1	139
14389567	NOT1_FAT16533	NOT1	33
14389568	NOT1_FAT16533	NOT1	104
14389569	NOT1_FAT16533	NOT1	63
14389570	NOT1_FAT16533	NOT1	163
14389571	NOT1_FAT16533	NOT1	72
14389572	NOT1_FAT16533	NOT1	50
14389573	NOT1_FAT16533	NOT1	48
14389574	NOT1_FAT16533	NOT1	87
14389575	NOT1_FAT16533	NOT1	146
14389576	NOT1_FAT16533	NOT1	87
14389577	NOT1_FAT16533	NOT1	52
14389578	NOT1_FAT16533	NOT1	153
14389579	NOT1_FAT16533	NOT1	136
14389580	NOT1_FAT16533	NOT1	93
14389581	NOT1_FAT16533	NOT1	90
14389582	NOT1_FAT16533	NOT1	45
14389583	NOT1_FAT16533	NOT1	42
14389584	NOT1_FAT16533	NOT1	45
14389585	NOT1_FAT16533	NOT1	115
14389586	NOT1_FAT16533	NOT1	37
14389587	NOT1_FAT16533	NOT1	147
14389588	NOT1_FAT16533	NOT1	63
14389589	NOT1_FAT16533	NOT1	30
14389590	NOT1_FAT16533	NOT1	128
14389591	NOT1_FAT16533	NOT1	121
14389592	NOT1_FAT16533	NOT1	86
14389593	NOT1_FAT16533	NOT1	49
14389594	NOT1_FAT16533	NOT1	64
14389595	NOT1_FAT16533	NOT1	37
14389596	NOT1_FAT16533	NOT1	40
14389597	NOT1_FAT16533	NOT1	70
14389598	NOT1_FAT16533	NOT1	73
14389599	NOT1_FAT16533	NOT1	36
14389600	NOT1_FAT16533	NOT1	77
14389601	NOT1_FAT16533	NOT1	24
14389602	NOT1_FAT16533	NOT1	30
14389603	NOT1_FAT16533	NOT1	136
14389604	NOT1_FAT16533	NOT1	117
14389605	NOT1_FAT16533	NOT1	59
14389606	NOT1_FAT16533	NOT1	116
14389607	NOT1_FAT16533	NOT1	36
14389608	NOT1_FAT16533	NOT1	120
14389609	NOT1_FAT16533	NOT1	101
14389610	NOT1_FAT16533	NOT1	134
14389611	NOT1_FAT16533	NOT1	30
14389612	NOT1_FAT16533	NOT1	71
14389613	NOT1_FAT16533	NOT1	99
14389614	NOT1_FAT16533	NOT1	52
14389615	NOT1_FAT16533	NOT1	105
14389616	NOT1_FAT16533	NOT1	83
14389617	NOT1_FAT16533	NOT1	59
14389618	NOT1_FAT16533	NOT1	18
14389619	NOT1_FAT16533	NOT1	31
14389620	NOT1_FAT16533	NOT1	50
14389621	NOT1_FAT16533	NOT1	142
14389622	NOT1_FAT16533	NOT1	78
14389623	NOT1_FAT16533	NOT1	61
14389624	NOT1_FAT16533	NOT1	68
14389625	NOT1_FAT16533	NOT1	68
14389626	NOT1_FAT16533	NOT1	139
14389627	NOT1_FAT16533	NOT1	63
14389628	NOT1_FAT16533	NOT1	88
14389629	NOT1_FAT16533	NOT1	14
14389630	NOT1_FAT16533	NOT1	93
14389631	NOT1_FAT16533	NOT1	116
14389632	NOT1_FAT16533	NOT1	33
14389633	NOT1_FAT16533	NOT1	94
14389634	NOT1_FAT16533	NOT1	107
14389635	NOT1_FAT16533	NOT1	62
14389636	NOT1_FAT16533	NOT1	154
14389637	NOT1_FAT16533	NOT1	54
14389638	NOT1_FAT16533	NOT1	72
14389639	NOT1_FAT16533	NOT1	156
14389640	NOT1_FAT16533	NOT1	116
14389641	NOT1_FAT16533	NOT1	35
14389642	NOT1_FAT16533	NOT1	34
14389643	NOT1_FAT16533	NOT1	81
14389644	NOT1_FAT16533	NOT1	40
14389645	NOT1_FAT16533	NOT1	108
14389646	NOT1_FAT16533	NOT1	141
14389647	NOT1_FAT16533	NOT1	88
14389648	NOT1_FAT16533	NOT1	108
14389649	NOT1_FAT16533	NOT1	128
14389650	NOT1_FAT16533	NOT1	26
14389651	NOT1_FAT16533	NOT1	58
14389652	NOT1_FAT16533	NOT1	100
14389653	NOT1_FAT16533	NOT1	139
14389654	NOT1_FAT16533	NOT1	67
14389655	NOT1_FAT16533	NOT1	157
14389656	NOT1_FAT16533	NOT1	100
14389657	NOT1_FAT16533	NOT1	21
14389658	NOT1_FAT16533	NOT1	111
14389659	NOT1_FAT16533	NOT1	116
14389660	NOT1_FAT16533	NOT1	102
14389661	NOT1_FAT16533	NOT1	77
14389662	NOT1_FAT16533	NOT1	80
14389663	NOT1_FAT16533	NOT1	76
14389664	NOT1_FAT16533	NOT1	32
14389665	NOT1_FAT16533	NOT1	95
14389666	NOT1_FAT16533	NOT1	123
14389667	NOT1_FAT16533	NOT1	78
14389668	NOT1_FAT16533	NOT1	52
14389669	NOT1_FAT16533	NOT1	44
14389670	NOT1_FAT16533	NOT1	83
14389671	NOT1_FAT16533	NOT1	125
14389672	NOT1_FAT16533	NOT1	105
14389673	NOT1_FAT16533	NOT1	98
14389674	NOT1_FAT16533	NOT1	136
14389675	NOT1_FAT16533	NOT1	170
14389676	NOT1_FAT16533	NOT1	54
14389677	NOT1_FAT16533	NOT1	66
14389678	NOT1_FAT16533	NOT1	137
14389679	NOT1_FAT16533	NOT1	77
14389680	NOT1_FAT16533	NOT1	53
14389681	NOT1_FAT16533	NOT1	109
14389682	NOT1_FAT16533	NOT1	140
14389683	NOT1_FAT16533	NOT1	54
14389684	NOT1_FAT16533	NOT1	21
14389685	NOT1_FAT16533	NOT1	63
14389686	NOT1_FAT16533	NOT1	120
14389687	NOT1_FAT16533	NOT1	51
14389688	NOT1_FAT16533	NOT1	122
14389689	NOT1_FAT16533	NOT1	152
14389690	NOT1_FAT16533	NOT1	55
14389691	NOT1_FAT16533	NOT1	67
14389692	NOT1_FAT16533	NOT1	26
14389693	NOT1_FAT16533	NOT1	82
14389694	NOT1_FAT16533	NOT1	158
14389695	NOT1_FAT16533	NOT1	61
14389696	NOT1_FAT16533	NOT1	77
14389697	NOT1_FAT16533	NOT1	53
14389698	NOT1_FAT16533	NOT1	121
14389699	NOT1_FAT16533	NOT1	69
14389700	NOT1_FAT16533	NOT1	89
14389701	NOT1_FAT16533	NOT1	53
14389702	NOT1_FAT16533	NOT1	57
14389703	NOT1_FAT16533	NOT1	89
14389704	NOT1_FAT16533	NOT1	89
14389705	NOT1_FAT16533	NOT1	96
14389706	NOT1_FAT16533	NOT1	55
14389707	NOT1_FAT16533	NOT1	65
14389708	NOT1_FAT16533	NOT1	71
14389709	NOT1_FAT16533	NOT1	96
14389710	NOT1_FAT16533	NOT1	141
14389711	NOT1_FAT16533	NOT1	91
14389712	NOT1_FAT16533	NOT1	138
14389713	NOT1_FAT16533	NOT1	103
14389714	NOT1_FAT16533	NOT1	81
14389715	NOT1_FAT16533	NOT1	59
14389716	NOT1_FAT16533	NOT1	15
14389717	NOT1_FAT16533	NOT1	83
14389718	NOT1_FAT16533	NOT1	76
14389719	NOT1_FAT16533	NOT1	100
14389720	NOT1_FAT16533	NOT1	80
14389721	NOT1_FAT16533	NOT1	86
14389722	NOT1_FAT16533	NOT1	33
14389723	NOT1_FAT16533	NOT1	53
14389724	NOT1_FAT16533	NOT1	34
14389725	NOT1_FAT16533	NOT1	108
14389726	NOT1_FAT16533	NOT1	88
14389727	NOT1_FAT16533	NOT1	150
14389728	NOT1_FAT16533	NOT1	152
14389729	NOT1_FAT16533	NOT1	64
14389730	NOT1_FAT16533	NOT1	139
14389731	NOT1_FAT16533	NOT1	34
14389732	NOT1_FAT16533	NOT1	95
14389733	NOT1_FAT16533	NOT1	81
14389734	NOT1_FAT16533	NOT1	65
14389735	NOT1_FAT16533	NOT1	74
14389736	NOT1_FAT16533	NOT1	74
14389737	NOT1_FAT16533	NOT1	203
14389738	NOT1_FAT16533	NOT1	74
14389739	NOT1_FAT16533	NOT1	160
14389740	NOT1_FAT16533	NOT1	162
14389741	NOT1_FAT16533	NOT1	73
14389742	NOT1_FAT16533	NOT1	39
14389743	NOT1_FAT16533	NOT1	62
14389744	NOT1_FAT16533	NOT1	78
14389745	NOT1_FAT16533	NOT1	23
14389746	NOT1_FAT16533	NOT1	84
14389747	NOT1_FAT16533	NOT1	103
14389748	NOT1_FAT16533	NOT1	28
14389749	NOT1_FAT16533	NOT1	51
14389750	NOT1_FAT16533	NOT1	139
14389751	NOT1_FAT16533	NOT1	61
14389752	NOT1_FAT16533	NOT1	119
14389753	NOT1_FAT16533	NOT1	116
14389754	NOT1_FAT16533	NOT1	65
14389755	NOT1_FAT16533	NOT1	72
14389756	NOT1_FAT16533	NOT1	53
14389757	NOT1_FAT16533	NOT1	68
14389758	NOT1_FAT16533	NOT1	135
14389759	NOT1_FAT16533	NOT1	56
14389760	NOT1_FAT16533	NOT1	90
14389761	NOT1_FAT16533	NOT1	110
14389762	NOT1_FAT16533	NOT1	41
14389763	NOT1_FAT16533	NOT1	21
14389764	NOT1_FAT16533	NOT1	56
14389765	NOT1_FAT16533	NOT1	59
14389766	NOT1_FAT16533	NOT1	71
14389767	NOT1_FAT16533	NOT1	10
14389768	NOT1_FAT16533	NOT1	15
14389769	NOT1_FAT16533	NOT1	123
14389770	NOT1_FAT16533	NOT1	116
14389771	NOT1_FAT16533	NOT1	122
14389772	NOT1_FAT16533	NOT1	66
14389773	NOT1_FAT16533	NOT1	77
14389774	NOT1_FAT16533	NOT1	66
14389775	NOT1_FAT16533	NOT1	103
14389776	NOT1_FAT16533	NOT1	40
14389777	NOT1_FAT16533	NOT1	97
14389778	NOT1_FAT16533	NOT1	48
14389779	NOT1_FAT16533	NOT1	76
14389780	NOT1_FAT16533	NOT1	113
14389781	NOT1_FAT16533	NOT1	106
14389782	NOT1_FAT16533	NOT1	68
14389783	NOT1_FAT16533	NOT1	104
14389784	NOT1_FAT16533	NOT1	92
14389785	NOT1_FAT16533	NOT1	81
14389786	NOT1_FAT16533	NOT1	92
14389787	NOT1_FAT16533	NOT1	233
14389788	NOT1_FAT16533	NOT1	49
14389789	NOT1_FAT16533	NOT1	117
14389790	NOT1_FAT16533	NOT1	144
14389791	NOT1_FAT16533	NOT1	94
14389792	NOT1_FAT16533	NOT1	41
14389793	NOT1_FAT16533	NOT1	56
14389794	NOT1_FAT16533	NOT1	161
14389795	NOT1_FAT16533	NOT1	91
14389796	NOT1_FAT16533	NOT1	49
14389797	NOT1_FAT16533	NOT1	76
14389798	NOT1_FAT16533	NOT1	74
14389799	NOT1_FAT16533	NOT1	158
14389800	NOT1_FAT16533	NOT1	83
14389801	NOT1_FAT16533	NOT1	133
14389802	NOT1_FAT16533	NOT1	119
14389803	NOT1_FAT16533	NOT1	105
14389804	NOT1_FAT16533	NOT1	71
14389805	NOT1_FAT16533	NOT1	37
14389806	NOT1_FAT16533	NOT1	105
14389807	NOT1_FAT16533	NOT1	62
14389808	NOT1_FAT16533	NOT1	61
14389809	NOT1_FAT16533	NOT1	127
14389810	NOT1_FAT16533	NOT1	101
14389811	NOT1_FAT16533	NOT1	15
14389812	NOT1_FAT16533	NOT1	121
14389813	NOT1_FAT16533	NOT1	98
14389814	NOT1_FAT16533	NOT1	58
14389815	NOT1_FAT16533	NOT1	30
14389816	NOT1_FAT16533	NOT1	53
14389817	NOT1_FAT16533	NOT1	134
14389818	NOT1_FAT16533	NOT1	45
14389819	NOT1_FAT16533	NOT1	149
14389820	NOT1_FAT16533	NOT1	115
14389821	NOT1_FAT16533	NOT1	117
14389822	NOT1_FAT16533	NOT1	117
14389823	NOT1_FAT16533	NOT1	53
14389824	NOT1_FAT16533	NOT1	66
14389825	NOT1_FAT16533	NOT1	27
14389826	NOT1_FAT16533	NOT1	86
14389827	NOT1_FAT16533	NOT1	104
14389828	NOT1_FAT16533	NOT1	77
14389829	NOT1_FAT16533	NOT1	31
14389830	NOT1_FAT16533	NOT1	118
14389831	NOT1_FAT16533	NOT1	42
14389832	NOT1_FAT16533	NOT1	81
14389833	NOT1_FAT16533	NOT1	90
14389834	NOT1_FAT16533	NOT1	92
14389835	NOT1_FAT16533	NOT1	65
14389836	NOT1_FAT16533	NOT1	98
14389837	NOT1_FAT16533	NOT1	118
14389838	NOT1_FAT16533	NOT1	93
14389839	NOT1_FAT16533	NOT1	200
14389840	NOT1_FAT16533	NOT1	40
14389841	NOT1_FAT16533	NOT1	46
14389842	NOT1_FAT16533	NOT1	124
14389843	NOT1_FAT16533	NOT1	64
14389844	NOT1_FAT16533	NOT1	79
14389845	NOT1_FAT16533	NOT1	96
14389846	NOT1_FAT16533	NOT1	95
14389847	NOT1_FAT16533	NOT1	57
14389848	NOT1_FAT16533	NOT1	87
14389849	NOT1_FAT16533	NOT1	131
14389850	NOT1_FAT16533	NOT1	81
14389851	NOT1_FAT16533	NOT1	46
14389852	NOT1_FAT16533	NOT1	87
14389853	NOT1_FAT16533	NOT1	158
14389854	NOT1_FAT16533	NOT1	71
14389855	NOT1_FAT16533	NOT1	98
14389856	NOT1_FAT16533	NOT1	84
14389857	NOT1_FAT16533	NOT1	42
14389858	NOT1_FAT16533	NOT1	101
14389859	NOT1_FAT16533	NOT1	115
14389860	NOT1_FAT16533	NOT1	108
14389861	NOT1_FAT16533	NOT1	144
14389862	NOT1_FAT16533	NOT1	146
14389863	NOT1_FAT16533	NOT1	86
14389864	NOT1_FAT16533	NOT1	99
14389865	NOT1_FAT16533	NOT1	46
14389866	NOT1_FAT16533	NOT1	111
14389867	NOT1_FAT16533	NOT1	79
14389868	NOT1_FAT16533	NOT1	120
14389869	NOT1_FAT16533	NOT1	49
14389870	NOT1_FAT16533	NOT1	79
14389871	NOT1_FAT16533	NOT1	80
14389872	NOT1_FAT16533	NOT1	51
14389873	NOT1_FAT16533	NOT1	102
14389874	NOT1_FAT16533	NOT1	74
14389875	NOT1_FAT16533	NOT1	75
14389876	NOT1_FAT16533	NOT1	74
14389877	NOT1_FAT16533	NOT1	91
14389878	NOT1_FAT16533	NOT1	94
14389879	NOT1_FAT16533	NOT1	74
14389880	NOT1_FAT16533	NOT1	97
14389881	NOT1_FAT16533	NOT1	63
14389882	NOT1_FAT16533	NOT1	40
14389883	NOT1_FAT16533	NOT1	37
14389884	NOT1_FAT16533	NOT1	75
14389885	NOT1_FAT16533	NOT1	98
14389886	NOT1_FAT16533	NOT1	88
14389887	NOT1_FAT16533	NOT1	101
14389888	NOT1_FAT16533	NOT1	71
14389889	NOT1_FAT16533	NOT1	65
14389890	NOT1_FAT16533	NOT1	46
14389891	NOT1_FAT16533	NOT1	36
14389892	NOT1_FAT16533	NOT1	63
14389893	NOT1_FAT16533	NOT1	45
14389894	NOT1_FAT16533	NOT1	50
14389895	NOT1_FAT16533	NOT1	116
14389896	NOT1_FAT16533	NOT1	50
14389897	NOT1_FAT16533	NOT1	116
14389898	NOT1_FAT16533	NOT1	152
14389899	NOT1_FAT16533	NOT1	100
14389900	NOT1_FAT16533	NOT1	81
14389901	NOT1_FAT16533	NOT1	93
14389902	NOT1_FAT16533	NOT1	28
14389903	NOT1_FAT16533	NOT1	40
14389904	NOT1_FAT16533	NOT1	114
14389905	NOT1_FAT16533	NOT1	90
14389906	NOT1_FAT16533	NOT1	149
14389907	NOT1_FAT16533	NOT1	126
14389908	NOT1_FAT16533	NOT1	119
14389909	NOT1_FAT16533	NOT1	71
14389910	NOT1_FAT16533	NOT1	126
14389911	NOT1_FAT16533	NOT1	63
14389912	NOT1_FAT16533	NOT1	72
14389913	NOT1_FAT16533	NOT1	117
14389914	NOT1_FAT16533	NOT1	122
14389915	NOT1_FAT16533	NOT1	51
14389916	NOT1_FAT16533	NOT1	47
14389917	NOT1_FAT16533	NOT1	130
14389918	NOT1_FAT16533	NOT1	106
14389919	NOT1_FAT16533	NOT1	63
14389920	NOT1_FAT16533	NOT1	47
14389921	NOT1_FAT16533	NOT1	68
14389922	NOT1_FAT16533	NOT1	127
14389923	NOT1_FAT16533	NOT1	95
14389924	NOT1_FAT16533	NOT1	204
14389925	NOT1_FAT16533	NOT1	123
14389926	NOT1_FAT16533	NOT1	114
14389927	NOT1_FAT16533	NOT1	142
14389928	NOT1_FAT16533	NOT1	38
14389929	NOT1_FAT16533	NOT1	110
14389930	NOT1_FAT16533	NOT1	96
14389931	NOT1_FAT16533	NOT1	64
14389932	NOT1_FAT16533	NOT1	52
14389933	NOT1_FAT16533	NOT1	106
14389934	NOT1_FAT16533	NOT1	56
14389935	NOT1_FAT16533	NOT1	87
14389936	NOT1_FAT16533	NOT1	56
14389937	NOT1_FAT16533	NOT1	115
14389938	NOT1_FAT16533	NOT1	153
14389939	NOT1_FAT16533	NOT1	88
14389940	NOT1_FAT16533	NOT1	146
14389941	NOT1_FAT16533	NOT1	79
14389942	NOT1_FAT16533	NOT1	110
14389943	NOT1_FAT16533	NOT1	117
14389944	NOT1_FAT16533	NOT1	46
14389945	NOT1_FAT16533	NOT1	133
14389946	NOT1_FAT16533	NOT1	53
14389947	NOT1_FAT16533	NOT1	204
14389948	NOT1_FAT16533	NOT1	68
14389949	NOT1_FAT16533	NOT1	55
14389950	NOT1_FAT16533	NOT1	52
14389951	NOT1_FAT16533	NOT1	80
14389952	NOT1_FAT16533	NOT1	58
14389953	NOT1_FAT16533	NOT1	61
14389954	NOT1_FAT16533	NOT1	156
14389955	NOT1_FAT16533	NOT1	47
14389956	NOT1_FAT16533	NOT1	54
14389957	NOT1_FAT16533	NOT1	134
14389958	NOT1_FAT16533	NOT1	105
14389959	NOT1_FAT16533	NOT1	143
14389960	NOT1_FAT16533	NOT1	86
14389961	NOT1_FAT16533	NOT1	76
14389962	NOT1_FAT16533	NOT1	32
14389963	NOT1_FAT16533	NOT1	48
14389964	NOT1_FAT16533	NOT1	36
14389965	NOT1_FAT16533	NOT1	50
14389966	NOT1_FAT16533	NOT1	65
14389967	NOT1_FAT16533	NOT1	145
14389968	NOT1_FAT16533	NOT1	114
14389969	NOT1_FAT16533	NOT1	79
14389970	NOT1_FAT16533	NOT1	154
14389971	NOT1_FAT16533	NOT1	84
14389972	NOT1_FAT16533	NOT1	77
14389973	NOT1_FAT16533	NOT1	117
14389974	NOT1_FAT16533	NOT1	121
14389975	NOT1_FAT16533	NOT1	70
14389976	NOT1_FAT16533	NOT1	65
14389977	NOT1_FAT16533	NOT1	62
14389978	NOT1_FAT16533	NOT1	78
14389979	NOT1_FAT16533	NOT1	106
14389980	NOT1_FAT16533	NOT1	47
14389981	NOT1_FAT16533	NOT1	82
14389982	NOT1_FAT16533	NOT1	87
14389983	NOT1_FAT16533	NOT1	103
14389984	NOT1_FAT16533	NOT1	76
14389985	NOT1_FAT16533	NOT1	123
14389986	NOT1_FAT16533	NOT1	46
14389987	NOT1_FAT16533	NOT1	118
14389988	NOT1_FAT16533	NOT1	84
14389989	NOT1_FAT16533	NOT1	48
14389990	NOT1_FAT16533	NOT1	29
14389991	NOT1_FAT16533	NOT1	72
14389992	NOT1_FAT16533	NOT1	111
14389993	NOT1_FAT16533	NOT1	109
14389994	NOT1_FAT16533	NOT1	74
14389995	NOT1_FAT16533	NOT1	113
14389996	NOT1_FAT16533	NOT1	146
14389997	NOT1_FAT16533	NOT1	80
14389998	NOT1_FAT16533	NOT1	96
14389999	NOT1_FAT16533	NOT1	72
14390000	NOT1_FAT16533	NOT1	150
14390001	NOT1_FAT16533	NOT1	79
14390002	NOT1_FAT16533	NOT1	79
14390003	NOT1_FAT16533	NOT1	78
14390004	NOT1_FAT16533	NOT1	55
14390005	NOT1_FAT16533	NOT1	83
14390006	NOT1_FAT16533	NOT1	79
14390007	NOT1_FAT16533	NOT1	154
14390008	NOT1_FAT16533	NOT1	54
14390009	NOT1_FAT16533	NOT1	44
14390010	NOT1_FAT16533	NOT1	83
14390011	NOT1_FAT16533	NOT1	58
14390012	NOT1_FAT16533	NOT1	68
14390013	NOT1_FAT16533	NOT1	71
14390014	NOT1_FAT16533	NOT1	192
14390015	NOT1_FAT16533	NOT1	96
14390016	NOT1_FAT16533	NOT1	94
14390017	NOT1_FAT16533	NOT1	103
14390018	NOT1_FAT16533	NOT1	93
14390019	NOT1_FAT16533	NOT1	43
14390020	NOT1_FAT16533	NOT1	76
14390021	NOT1_FAT16533	NOT1	143
14390022	NOT1_FAT16533	NOT1	153
14390023	NOT1_FAT16533	NOT1	71
14390024	NOT1_FAT16533	NOT1	65
14390025	NOT1_FAT16533	NOT1	64
14390026	NOT1_FAT16533	NOT1	76
14390027	NOT1_FAT16533	NOT1	86
14390028	NOT1_FAT16533	NOT1	18
14390029	NOT1_FAT16533	NOT1	125
14390030	NOT1_FAT16533	NOT1	86
14390031	NOT1_FAT16533	NOT1	144
14390032	NOT1_FAT16533	NOT1	96
14390033	NOT1_FAT16533	NOT1	43
14390034	NOT1_FAT16533	NOT1	109
14390035	NOT1_FAT16533	NOT1	128
14390036	NOT1_FAT16533	NOT1	60
14390037	NOT1_FAT16533	NOT1	64
14390038	NOT1_FAT16533	NOT1	124
14390039	NOT1_FAT16533	NOT1	53
14390040	NOT1_FAT16533	NOT1	39
14390041	NOT1_FAT16533	NOT1	66
14390042	NOT1_FAT16533	NOT1	200
14390043	NOT1_FAT16533	NOT1	40
14390044	NOT1_FAT16533	NOT1	82
14390045	NOT1_FAT16533	NOT1	67
14390046	NOT1_FAT16533	NOT1	56
14390047	NOT1_FAT16533	NOT1	74
14390048	NOT1_FAT16533	NOT1	79
14390049	NOT1_FAT16533	NOT1	133
14390050	NOT1_FAT16533	NOT1	73
14390051	NOT1_FAT16533	NOT1	106
14390052	NOT1_FAT16533	NOT1	108
14390053	NOT1_FAT16533	NOT1	124
14390054	NOT1_FAT16533	NOT1	87
14390055	NOT1_FAT16533	NOT1	104
14390056	NOT1_FAT16533	NOT1	59
14390057	NOT1_FAT16533	NOT1	197
14390058	NOT1_FAT16533	NOT1	178
14390059	NOT1_FAT16533	NOT1	96
14390060	NOT1_FAT16533	NOT1	52
14390061	NOT1_FAT16533	NOT1	186
14390062	NOT1_FAT16533	NOT1	132
14390063	NOT1_FAT16533	NOT1	82
14390064	NOT1_FAT16533	NOT1	139
14390065	NOT1_FAT16533	NOT1	115
14390066	NOT1_FAT16533	NOT1	87
14390067	NOT1_FAT16533	NOT1	138
14390068	NOT1_FAT16533	NOT1	96
14390069	NOT1_FAT16533	NOT1	111
14390070	NOT1_FAT16533	NOT1	60
14390071	NOT1_FAT16533	NOT1	58
14390072	NOT1_FAT16533	NOT1	19
14390073	NOT1_FAT16533	NOT1	193
14390074	NOT1_FAT16533	NOT1	61
14390075	NOT1_FAT16533	NOT1	155
14390076	NOT1_FAT16533	NOT1	65
14390077	NOT1_FAT16533	NOT1	61
14390078	NOT1_FAT16533	NOT1	103
14390079	NOT1_FAT16533	NOT1	91
14390080	NOT1_FAT16533	NOT1	117
14390081	NOT1_FAT16533	NOT1	61
14390082	NOT1_FAT16533	NOT1	74
14390083	NOT1_FAT16533	NOT1	123
14390084	NOT1_FAT16533	NOT1	33
14390085	NOT1_FAT16533	NOT1	50
14390086	NOT1_FAT16533	NOT1	57
14390087	NOT1_FAT16533	NOT1	104
14390088	NOT1_FAT16533	NOT1	80
14390089	NOT1_FAT16533	NOT1	67
14390090	NOT1_FAT16533	NOT1	72
14390091	NOT1_FAT16533	NOT1	71
14390092	NOT1_FAT16533	NOT1	48
14390093	NOT1_FAT16533	NOT1	68
14390094	NOT1_FAT16533	NOT1	71
14390095	NOT1_FAT16533	NOT1	60
14390096	NOT1_FAT16533	NOT1	100
14390097	NOT1_FAT16533	NOT1	122
14390098	NOT1_FAT16533	NOT1	99
14390099	NOT1_FAT16533	NOT1	65
14390100	NOT1_FAT16533	NOT1	32
14390101	NOT1_FAT16533	NOT1	39
14390102	NOT1_FAT16533	NOT1	192
14390103	NOT1_FAT16533	NOT1	47
14390104	NOT1_FAT16533	NOT1	56
14390105	NOT1_FAT16533	NOT1	70
14390106	NOT1_FAT16533	NOT1	44
14390107	NOT1_FAT16533	NOT1	87
14390108	NOT1_FAT16533	NOT1	49
14390109	NOT1_FAT16533	NOT1	34
14390110	NOT1_FAT16533	NOT1	141
14390111	NOT1_FAT16533	NOT1	62
14390112	NOT1_FAT16533	NOT1	51
14390113	NOT1_FAT16533	NOT1	96
14390114	NOT1_FAT16533	NOT1	53
14390115	NOT1_FAT16533	NOT1	63
14390116	NOT1_FAT16533	NOT1	110
14390117	NOT1_FAT16533	NOT1	26
14390118	NOT1_FAT16533	NOT1	47
14390119	NOT1_FAT16533	NOT1	59
14390120	NOT1_FAT16533	NOT1	108
14390121	NOT1_FAT16533	NOT1	81
14390122	NOT1_FAT16533	NOT1	71
14390123	NOT1_FAT16533	NOT1	116
14390124	NOT1_FAT16533	NOT1	91
14390125	NOT1_FAT16533	NOT1	118
14390126	NOT1_FAT16533	NOT1	70
14390127	NOT1_FAT16533	NOT1	71
14390128	NOT1_FAT16533	NOT1	146
14390129	NOT1_FAT16533	NOT1	42
14390130	NOT1_FAT16533	NOT1	112
14390131	NOT1_FAT16533	NOT1	70
14390132	NOT1_FAT16533	NOT1	52
14390133	NOT1_FAT16533	NOT1	123
14390134	NOT1_FAT16533	NOT1	46
14390135	NOT1_FAT16533	NOT1	43
14390136	NOT1_FAT16533	NOT1	83
14390137	NOT1_FAT16533	NOT1	154
14390138	NOT1_FAT16533	NOT1	55
14390139	NOT1_FAT16533	NOT1	88
14390140	NOT1_FAT16533	NOT1	141
14390141	NOT1_FAT16533	NOT1	72
14390142	NOT1_FAT16533	NOT1	139
14390143	NOT1_FAT16533	NOT1	108
14390144	NOT1_FAT16533	NOT1	55
14390145	NOT1_FAT16533	NOT1	100
14390146	NOT1_FAT16533	NOT1	154
14390147	NOT1_FAT16533	NOT1	28
14390148	NOT1_FAT16533	NOT1	82
14390149	NOT1_FAT16533	NOT1	69
14390150	NOT1_FAT16533	NOT1	51
14390151	NOT1_FAT16533	NOT1	84
14390152	NOT1_FAT16533	NOT1	72
14390153	NOT1_FAT16533	NOT1	187
14390154	NOT1_FAT16533	NOT1	129
14390155	NOT1_FAT16533	NOT1	57
14390156	NOT1_FAT16533	NOT1	94
14390157	NOT1_FAT16533	NOT1	56
14390158	NOT1_FAT16533	NOT1	66
14390159	NOT1_FAT16533	NOT1	137
14390160	NOT1_FAT16533	NOT1	136
14390161	NOT1_FAT16533	NOT1	89
14390162	NOT1_FAT16533	NOT1	151
14390163	NOT1_FAT16533	NOT1	56
14390164	NOT1_FAT16533	NOT1	70
14390165	NOT1_FAT16533	NOT1	44
14390166	NOT1_FAT16533	NOT1	41
14390167	NOT1_FAT16533	NOT1	82
14390168	NOT1_FAT16533	NOT1	118
14390169	NOT1_FAT16533	NOT1	95
14390170	NOT1_FAT16533	NOT1	109
14390171	NOT1_FAT16533	NOT1	145
14390172	NOT1_FAT16533	NOT1	73
14390173	NOT1_FAT16533	NOT1	129
14390174	NOT1_FAT16533	NOT1	72
14390175	NOT1_FAT16533	NOT1	113
14390176	NOT1_FAT16533	NOT1	91
14390177	NOT1_FAT16533	NOT1	171
14390178	NOT1_FAT16533	NOT1	110
14390179	NOT1_FAT16533	NOT1	171
14390180	NOT1_FAT16533	NOT1	60
14390181	NOT1_FAT16533	NOT1	64
14390182	NOT1_FAT16533	NOT1	101
14390183	NOT1_FAT16533	NOT1	92
14390184	NOT1_FAT16533	NOT1	76
14390185	NOT1_FAT16533	NOT1	27
14390186	NOT1_FAT16533	NOT1	86
14390187	NOT1_FAT16533	NOT1	99
14390188	NOT1_FAT16533	NOT1	109
14390189	NOT1_FAT16533	NOT1	33
14390190	NOT1_FAT16533	NOT1	20
14390191	NOT1_FAT16533	NOT1	94
14390192	NOT1_FAT16533	NOT1	57
14390193	NOT1_FAT16533	NOT1	73
14390194	NOT1_FAT16533	NOT1	41
14390195	NOT1_FAT16533	NOT1	93
14390196	NOT1_FAT16533	NOT1	97
14390197	NOT1_FAT16533	NOT1	83
14390198	NOT1_FAT16533	NOT1	92
14390199	NOT1_FAT16533	NOT1	75
14390200	NOT1_FAT16533	NOT1	75
14390201	NOT1_FAT16533	NOT1	65
14390202	NOT1_FAT16533	NOT1	67
14390203	NOT1_FAT16533	NOT1	135
14390204	NOT1_FAT16533	NOT1	83
14390205	NOT1_FAT16533	NOT1	104
14390206	NOT1_FAT16533	NOT1	93
14390207	NOT1_FAT16533	NOT1	63
14390208	NOT1_FAT16533	NOT1	101
14390209	NOT1_FAT16533	NOT1	58
14390210	NOT1_FAT16533	NOT1	101
14390211	NOT1_FAT16533	NOT1	92
14390212	NOT1_FAT16533	NOT1	81
14390213	NOT1_FAT16533	NOT1	89
14390214	NOT1_FAT16533	NOT1	75
14390215	NOT1_FAT16533	NOT1	68
14390216	NOT1_FAT16533	NOT1	112
14390217	NOT1_FAT16533	NOT1	95
14390218	NOT1_FAT16533	NOT1	51
14390219	NOT1_FAT16533	NOT1	59
14390220	NOT1_FAT16533	NOT1	65
14390221	NOT1_FAT16533	NOT1	99
14390222	NOT1_FAT16533	NOT1	34
14390223	NOT1_FAT16533	NOT1	94
14390224	NOT1_FAT16533	NOT1	113
14390225	NOT1_FAT16533	NOT1	83
14390226	NOT1_FAT16533	NOT1	32
14390227	NOT1_FAT16533	NOT1	154
14390228	NOT1_FAT16533	NOT1	62
14390229	NOT1_FAT16533	NOT1	22
14390230	NOT1_FAT16533	NOT1	56
14390231	NOT1_FAT16533	NOT1	66
14390232	NOT1_FAT16533	NOT1	104
14390233	NOT1_FAT16533	NOT1	100
14390234	NOT1_FAT16533	NOT1	63
14390235	NOT1_FAT16533	NOT1	75
14390236	NOT1_FAT16533	NOT1	31
14390237	NOT1_FAT16533	NOT1	94
14390238	NOT1_FAT16533	NOT1	61
14390239	NOT1_FAT16533	NOT1	131
14390240	NOT1_FAT16533	NOT1	106
14390241	NOT1_FAT16533	NOT1	48
14390242	NOT1_FAT16533	NOT1	57
14390243	NOT1_FAT16533	NOT1	28
14390244	NOT1_FAT16533	NOT1	59
14390245	NOT1_FAT16533	NOT1	68
14390246	NOT1_FAT16533	NOT1	78
14390247	NOT1_FAT16533	NOT1	31
14390248	NOT1_FAT16533	NOT1	45
14390249	NOT1_FAT16533	NOT1	61
14390250	NOT1_FAT16533	NOT1	60
14390251	NOT1_FAT16533	NOT1	98
14390252	NOT1_FAT16533	NOT1	215
14390253	NOT1_FAT16533	NOT1	98
14390254	NOT1_FAT16533	NOT1	144
14390255	NOT1_FAT16533	NOT1	63
14390256	NOT1_FAT16533	NOT1	127
14390257	NOT1_FAT16533	NOT1	78
14390258	NOT1_FAT16533	NOT1	83
14390259	NOT1_FAT16533	NOT1	108
14390260	NOT1_FAT16533	NOT1	35
14390261	NOT1_FAT16533	NOT1	61
14390262	NOT1_FAT16533	NOT1	86
14390263	NOT1_FAT16533	NOT1	146
14390264	NOT1_FAT16533	NOT1	102
14390265	NOT1_FAT16533	NOT1	177
14390266	NOT1_FAT16533	NOT1	34
14390267	NOT1_FAT16533	NOT1	94
14390268	NOT1_FAT16533	NOT1	179
14390269	NOT1_FAT16533	NOT1	28
14390270	NOT1_FAT16533	NOT1	123
14390271	NOT1_FAT16533	NOT1	54
14390272	NOT1_FAT16533	NOT1	104
14390273	NOT1_FAT16533	NOT1	89
14390274	NOT1_FAT16533	NOT1	38
14390275	NOT1_FAT16533	NOT1	169
14390276	NOT1_FAT16533	NOT1	140
14390277	NOT1_FAT16533	NOT1	141
14390278	NOT1_FAT16533	NOT1	89
14390279	NOT1_FAT16533	NOT1	80
14390280	NOT1_FAT16533	NOT1	81
14390281	NOT1_FAT16533	NOT1	43
14390282	NOT1_FAT16533	NOT1	94
14390283	NOT1_FAT16533	NOT1	48
14390284	NOT1_FAT16533	NOT1	63
14390285	NOT1_FAT16533	NOT1	98
14390286	NOT1_FAT16533	NOT1	65
14390287	NOT1_FAT16533	NOT1	76
14390288	NOT1_FAT16533	NOT1	42
14390289	NOT1_FAT16533	NOT1	64
14390290	NOT1_FAT16533	NOT1	136
14390291	NOT1_FAT16533	NOT1	61
14390292	NOT1_FAT16533	NOT1	110
14390293	NOT1_FAT16533	NOT1	131
14390294	NOT1_FAT16533	NOT1	74
14390295	NOT1_FAT16533	NOT1	20
14390296	NOT1_FAT16533	NOT1	118
14390297	NOT1_FAT16533	NOT1	58
14390298	NOT1_FAT16533	NOT1	110
14390299	NOT1_FAT16533	NOT1	97
14390300	NOT1_FAT16533	NOT1	114
14390301	NOT1_FAT16533	NOT1	99
14390302	NOT1_FAT16533	NOT1	245
14390303	NOT1_FAT16533	NOT1	102
14390304	NOT1_FAT16533	NOT1	101
14390305	NOT1_FAT16533	NOT1	72
14390306	NOT1_FAT16533	NOT1	119
14390307	NOT1_FAT16533	NOT1	96
14390308	NOT1_FAT16533	NOT1	108
14390309	NOT1_FAT16533	NOT1	38
14390310	NOT1_FAT16533	NOT1	57
14390311	NOT1_FAT16533	NOT1	112
14390312	NOT1_FAT16533	NOT1	103
14390313	NOT1_FAT16533	NOT1	48
14390314	NOT1_FAT16533	NOT1	121
14390315	NOT1_FAT16533	NOT1	76
14390316	NOT1_FAT16533	NOT1	59
14390317	NOT1_FAT16533	NOT1	20
14390318	NOT1_FAT16533	NOT1	84
14390319	NOT1_FAT16533	NOT1	128
14390320	NOT1_FAT16533	NOT1	44
14390321	NOT1_FAT16533	NOT1	53
14390322	NOT1_FAT16533	NOT1	71
14390323	NOT1_FAT16533	NOT1	49
14390324	NOT1_FAT16533	NOT1	118
14390325	NOT1_FAT16533	NOT1	59
14390326	NOT1_FAT16533	NOT1	59
14390327	NOT1_FAT16533	NOT1	42
14390328	NOT1_FAT16533	NOT1	113
14390329	NOT1_FAT16533	NOT1	62
14390330	NOT1_FAT16533	NOT1	66
14390331	NOT1_FAT16533	NOT1	83
14390332	NOT1_FAT16533	NOT1	60
14390333	NOT1_FAT16533	NOT1	39
14390334	NOT1_FAT16533	NOT1	40
14390335	NOT1_FAT16533	NOT1	107
14390336	NOT1_FAT16533	NOT1	51
14390337	NOT1_FAT16533	NOT1	94
14390338	NOT1_FAT16533	NOT1	9
14390339	NOT1_FAT16533	NOT1	72
14390340	NOT1_FAT16533	NOT1	148
14390341	NOT1_FAT16533	NOT1	132
14390342	NOT1_FAT16533	NOT1	167
14390343	NOT1_FAT16533	NOT1	114
14390344	NOT1_FAT16533	NOT1	110
14390345	NOT1_FAT16533	NOT1	77
14390346	NOT1_FAT16533	NOT1	110
14390347	NOT1_FAT16533	NOT1	99
14390348	NOT1_FAT16533	NOT1	103
14390349	NOT1_FAT16533	NOT1	129
14390350	NOT1_FAT16533	NOT1	99
14390351	NOT1_FAT16533	NOT1	129
14390352	NOT1_FAT16533	NOT1	174
14390353	NOT1_FAT16533	NOT1	43
14390354	NOT1_FAT16533	NOT1	149
14390355	NOT1_FAT16533	NOT1	69
14390356	NOT1_FAT16533	NOT1	85
14390357	NOT1_FAT16533	NOT1	18
14390358	NOT1_FAT16533	NOT1	94
14390359	NOT1_FAT16533	NOT1	107
14390360	NOT1_FAT16533	NOT1	95
14390361	NOT1_FAT16533	NOT1	95
14390362	NOT1_FAT16533	NOT1	132
14390363	NOT1_FAT16533	NOT1	36
14390364	NOT1_FAT16533	NOT1	95
14390365	NOT1_FAT16533	NOT1	179
14390366	NOT1_FAT16533	NOT1	203
14390367	NOT1_FAT16533	NOT1	53
14390368	NOT1_FAT16533	NOT1	108
14390369	NOT1_FAT16533	NOT1	18
14390370	NOT1_FAT16533	NOT1	113
14390371	NOT1_FAT16533	NOT1	70
14390372	NOT1_FAT16533	NOT1	100
14390373	NOT1_FAT16533	NOT1	104
14390374	NOT1_FAT16533	NOT1	109
14390375	NOT1_FAT16533	NOT1	123
14390376	NOT1_FAT16533	NOT1	83
14390377	NOT1_FAT16533	NOT1	114
14390378	NOT1_FAT16533	NOT1	78
14390379	NOT1_FAT16533	NOT1	44
14390380	NOT1_FAT16533	NOT1	66
14390381	NOT1_FAT16533	NOT1	63
14390382	NOT1_FAT16533	NOT1	38
14390383	NOT1_FAT16533	NOT1	122
14390384	NOT1_FAT16533	NOT1	85
14390385	NOT1_FAT16533	NOT1	29
14390386	NOT1_FAT16533	NOT1	57
14390387	NOT1_FAT16533	NOT1	195
14390388	NOT1_FAT16533	NOT1	47
14390389	NOT1_FAT16533	NOT1	51
14390390	NOT1_FAT16533	NOT1	44
14390391	NOT1_FAT16533	NOT1	98
14390392	NOT1_FAT16533	NOT1	51
14390393	NOT1_FAT16533	NOT1	88
14390394	NOT1_FAT16533	NOT1	49
14390395	NOT1_FAT16533	NOT1	122
14390396	NOT1_FAT16533	NOT1	23
14390397	NOT1_FAT16533	NOT1	93
14390398	NOT1_FAT16533	NOT1	170
14390399	NOT1_FAT16533	NOT1	141
14390400	NOT1_FAT16533	NOT1	56
14390401	NOT1_FAT16533	NOT1	88
14390402	NOT1_FAT16533	NOT1	113
14390403	NOT1_FAT16533	NOT1	101
14390404	NOT1_FAT16533	NOT1	37
14390405	NOT1_FAT16533	NOT1	43
14390406	NOT1_FAT16533	NOT1	72
14390407	NOT1_FAT16533	NOT1	73
14390408	NOT1_FAT16533	NOT1	73
14390409	NOT1_FAT16533	NOT1	69
14390410	NOT1_FAT16533	NOT1	136
14390411	NOT1_FAT16533	NOT1	80
14390412	NOT1_FAT16533	NOT1	92
14390413	NOT1_FAT16533	NOT1	56
14390414	NOT1_FAT16533	NOT1	14
14390415	NOT1_FAT16533	NOT1	84
14390416	NOT1_FAT16533	NOT1	32
14390417	NOT1_FAT16533	NOT1	41
14390418	NOT1_FAT16533	NOT1	66
14390419	NOT1_FAT16533	NOT1	59
14390420	NOT1_FAT16533	NOT1	110
14390421	NOT1_FAT16533	NOT1	109
14390422	NOT1_FAT16533	NOT1	53
14390423	NOT1_FAT16533	NOT1	202
14390424	NOT1_FAT16533	NOT1	68
14390425	NOT1_FAT16533	NOT1	41
14390426	NOT1_FAT16533	NOT1	107
14390427	NOT1_FAT16533	NOT1	114
14390428	NOT1_FAT16533	NOT1	102
14390429	NOT1_FAT16533	NOT1	77
14390430	NOT1_FAT16533	NOT1	132
14390431	NOT1_FAT16533	NOT1	56
14390432	NOT1_FAT16533	NOT1	72
14390433	NOT1_FAT16533	NOT1	130
14390434	NOT1_FAT16533	NOT1	66
14390435	NOT1_FAT16533	NOT1	84
14390436	NOT1_FAT16533	NOT1	118
14390437	NOT1_FAT16533	NOT1	143
14390438	NOT1_FAT16533	NOT1	108
14390439	NOT1_FAT16533	NOT1	156
14390440	NOT1_FAT16533	NOT1	34
14390441	NOT1_FAT16533	NOT1	100
14390442	NOT1_FAT16533	NOT1	73
14390443	NOT1_FAT16533	NOT1	163
14390444	NOT1_FAT16533	NOT1	90
14390445	NOT1_FAT16533	NOT1	71
14390446	NOT1_FAT16533	NOT1	61
14390447	NOT1_FAT16533	NOT1	105
14390448	NOT1_FAT16533	NOT1	41
14390449	NOT1_FAT16533	NOT1	44
14390450	NOT1_FAT16533	NOT1	149
14390451	NOT1_FAT16533	NOT1	26
14390452	NOT1_FAT16533	NOT1	81
14390453	NOT1_FAT16533	NOT1	73
14390454	NOT1_FAT16533	NOT1	115
14390455	NOT1_FAT16533	NOT1	121
14390456	NOT1_FAT16533	NOT1	165
14390457	NOT1_FAT16533	NOT1	160
14390458	NOT1_FAT16533	NOT1	76
14390459	NOT1_FAT16533	NOT1	68
14390460	NOT1_FAT16533	NOT1	42
14390461	NOT1_FAT16533	NOT1	12
14390462	NOT1_FAT16533	NOT1	118
14390463	NOT1_FAT16533	NOT1	68
14390464	NOT1_FAT16533	NOT1	143
14390465	NOT1_FAT16533	NOT1	128
14390466	NOT1_FAT16533	NOT1	75
14390467	NOT1_FAT16533	NOT1	148
14390468	NOT1_FAT16533	NOT1	53
14390469	NOT1_FAT16533	NOT1	72
14390470	NOT1_FAT16533	NOT1	69
14390471	NOT1_FAT16533	NOT1	91
14390472	NOT1_FAT16533	NOT1	88
14390473	NOT1_FAT16533	NOT1	92
14390474	NOT1_FAT16533	NOT1	108
14390475	NOT1_FAT16533	NOT1	77
14390476	NOT1_FAT16533	NOT1	42
14390477	NOT1_FAT16533	NOT1	69
14390478	NOT1_FAT16533	NOT1	67
14390479	NOT1_FAT16533	NOT1	75
14390480	NOT1_FAT16533	NOT1	63
14390481	NOT1_FAT16533	NOT1	28
14390482	NOT1_FAT16533	NOT1	73
14390483	NOT1_FAT16533	NOT1	77
14390484	NOT1_FAT16533	NOT1	103
14390485	NOT1_FAT16533	NOT1	48
14390486	NOT1_FAT16533	NOT1	70
14390487	NOT1_FAT16533	NOT1	126
14390488	NOT1_FAT16533	NOT1	79
14390489	NOT1_FAT16533	NOT1	87
14390490	NOT1_FAT16533	NOT1	76
14390491	NOT1_FAT16533	NOT1	142
14390492	NOT1_FAT16533	NOT1	89
14390493	NOT1_FAT16533	NOT1	124
14390494	NOT1_FAT16533	NOT1	74
14390495	NOT1_FAT16533	NOT1	94
14390496	NOT1_FAT16533	NOT1	51
14390497	NOT1_FAT16533	NOT1	97
14390498	NOT1_FAT16533	NOT1	89
14390499	NOT1_FAT16533	NOT1	100
14390500	NOT1_FAT16533	NOT1	94
14390501	NOT1_FAT16533	NOT1	76
14390502	NOT1_FAT16533	NOT1	127
14390503	NOT1_FAT16533	NOT1	148
14390504	NOT1_FAT16533	NOT1	250
14390505	NOT1_FAT16533	NOT1	132
14390506	NOT1_FAT16533	NOT1	112
14390507	NOT1_FAT16533	NOT1	126
14390508	NOT1_FAT16533	NOT1	16
14390509	NOT1_FAT16533	NOT1	65
14390510	NOT1_FAT16533	NOT1	113
14390511	NOT1_FAT16533	NOT1	90
14390512	NOT1_FAT16533	NOT1	97
14390513	NOT1_FAT16533	NOT1	85
14390514	NOT1_FAT16533	NOT1	54
14390515	NOT1_FAT16533	NOT1	115
14390516	NOT1_FAT16533	NOT1	25
14390517	NOT1_FAT16533	NOT1	47
14390518	NOT1_FAT16533	NOT1	155
14390519	NOT1_FAT16533	NOT1	76
14390520	NOT1_FAT16533	NOT1	50
14390521	NOT1_FAT16533	NOT1	88
14390522	NOT1_FAT16533	NOT1	38
14390523	NOT1_FAT16533	NOT1	132
14390524	NOT1_FAT16533	NOT1	131
14390525	NOT1_FAT16533	NOT1	39
14390526	NOT1_FAT16533	NOT1	112
14390527	NOT1_FAT16533	NOT1	40
14390528	NOT1_FAT16533	NOT1	78
14390529	NOT1_FAT16533	NOT1	133
14390530	NOT1_FAT16533	NOT1	39
14390531	NOT1_FAT16533	NOT1	110
14390532	NOT1_FAT16533	NOT1	105
14390533	NOT1_FAT16533	NOT1	57
14390534	NOT1_FAT16533	NOT1	59
14390535	NOT1_FAT16533	NOT1	127
14390536	NOT1_FAT16533	NOT1	32
14390537	NOT1_FAT16533	NOT1	63
14390538	NOT1_FAT16533	NOT1	40
14390539	NOT1_FAT16533	NOT1	82
14390540	NOT1_FAT16533	NOT1	71
14390541	NOT1_FAT16533	NOT1	151
14390542	NOT1_FAT16533	NOT1	111
14390543	NOT1_FAT16533	NOT1	122
14390544	NOT1_FAT16533	NOT1	82
14390545	NOT1_FAT16533	NOT1	68
14390546	NOT1_FAT16533	NOT1	82
14390547	NOT1_FAT16533	NOT1	91
14390548	NOT1_FAT16533	NOT1	81
14390549	NOT1_FAT16533	NOT1	108
14390550	NOT1_FAT16533	NOT1	31
14390551	NOT1_FAT16533	NOT1	137
14390552	NOT1_FAT16533	NOT1	54
14390553	NOT1_FAT16533	NOT1	156
14390554	NOT1_FAT16533	NOT1	108
14390555	NOT1_FAT16533	NOT1	75
14390556	NOT1_FAT16533	NOT1	84
14390557	NOT1_FAT16533	NOT1	39
14390558	NOT1_FAT16533	NOT1	59
14390559	NOT1_FAT16533	NOT1	61
14390560	NOT1_FAT16533	NOT1	62
14390561	NOT1_FAT16533	NOT1	75
14390562	NOT1_FAT16533	NOT1	84
14390563	NOT1_FAT16533	NOT1	95
14390564	NOT1_FAT16533	NOT1	111
14390565	NOT1_FAT16533	NOT1	79
14390566	NOT1_FAT16533	NOT1	65
14390567	NOT1_FAT16533	NOT1	105
14390568	NOT1_FAT16533	NOT1	167
14390569	NOT1_FAT16533	NOT1	45
14390570	NOT1_FAT16533	NOT1	36
14390571	NOT1_FAT16533	NOT1	161
14390572	NOT1_FAT16533	NOT1	8
14390573	NOT1_FAT16533	NOT1	64
14390574	NOT1_FAT16533	NOT1	58
14390575	NOT1_FAT16533	NOT1	76
14390576	NOT1_FAT16533	NOT1	75
14390577	NOT1_FAT16533	NOT1	43
14390578	NOT1_FAT16533	NOT1	77
14390579	NOT1_FAT16533	NOT1	142
14390580	NOT1_FAT16533	NOT1	61
14390581	NOT1_FAT16533	NOT1	79
14390582	NOT1_FAT16533	NOT1	76
14390583	NOT1_FAT16533	NOT1	54
14390584	NOT1_FAT16533	NOT1	161
14390585	NOT1_FAT16533	NOT1	32
14390586	NOT1_FAT16533	NOT1	178
14390587	NOT1_FAT16533	NOT1	81
14390588	NOT1_FAT16533	NOT1	74
14390589	NOT1_FAT16533	NOT1	86
14390590	NOT1_FAT16533	NOT1	42
14390591	NOT1_FAT16533	NOT1	37
14390592	NOT1_FAT16533	NOT1	95
14390593	NOT1_FAT16533	NOT1	65
14390594	NOT1_FAT16533	NOT1	50
14390595	NOT1_FAT16533	NOT1	120
14390596	NOT1_FAT16533	NOT1	131
14390597	NOT1_FAT16533	NOT1	202
14390598	NOT1_FAT16533	NOT1	121
14390599	NOT1_FAT16533	NOT1	189
14390600	NOT1_FAT16533	NOT1	138
14390601	NOT1_FAT16533	NOT1	15
14390602	NOT1_FAT16533	NOT1	98
14390603	NOT1_FAT16533	NOT1	62
14390604	NOT1_FAT16533	NOT1	139
14390605	NOT1_FAT16533	NOT1	58
14390606	NOT1_FAT16533	NOT1	53
14390607	NOT1_FAT16533	NOT1	59
14390608	NOT1_FAT16533	NOT1	77
14390609	NOT1_FAT16533	NOT1	102
14390610	NOT1_FAT16533	NOT1	102
14390611	NOT1_FAT16533	NOT1	102
14390612	NOT1_FAT16533	NOT1	51
14390613	NOT1_FAT16533	NOT1	86
14390614	NOT1_FAT16533	NOT1	106
14390615	NOT1_FAT16533	NOT1	54
14390616	NOT1_FAT16533	NOT1	144
14390617	NOT1_FAT16533	NOT1	62
14390618	NOT1_FAT16533	NOT1	40
14390619	NOT1_FAT16533	NOT1	44
14390620	NOT1_FAT16533	NOT1	158
14390621	NOT1_FAT16533	NOT1	149
14390622	NOT1_FAT16533	NOT1	161
14390623	NOT1_FAT16533	NOT1	84
14390624	NOT1_FAT16533	NOT1	72
14390625	NOT1_FAT16533	NOT1	64
14390626	NOT1_FAT16533	NOT1	51
14390627	NOT1_FAT16533	NOT1	35
14390628	NOT1_FAT16533	NOT1	398
14390629	NOT1_FAT16533	NOT1	113
14390630	NOT1_FAT16533	NOT1	142
14390631	NOT1_FAT16533	NOT1	78
14390632	NOT1_FAT16533	NOT1	69
14390633	NOT1_FAT16533	NOT1	39
14390634	NOT1_FAT16533	NOT1	73
14390635	NOT1_FAT16533	NOT1	42
14390636	NOT1_FAT16533	NOT1	93
14390637	NOT1_FAT16533	NOT1	58
14390638	NOT1_FAT16533	NOT1	167
14390639	NOT1_FAT16533	NOT1	62
14390640	NOT1_FAT16533	NOT1	71
14390641	NOT1_FAT16533	NOT1	36
14390642	NOT1_FAT16533	NOT1	57
14390643	NOT1_FAT16533	NOT1	55
14390644	NOT1_FAT16533	NOT1	43
14390645	NOT1_FAT16533	NOT1	97
14390646	NOT1_FAT16533	NOT1	60
14390647	NOT1_FAT16533	NOT1	82
14390648	NOT1_FAT16533	NOT1	108
14390649	NOT1_FAT16533	NOT1	55
14390650	NOT1_FAT16533	NOT1	104
14390651	NOT1_FAT16533	NOT1	111
14390652	NOT1_FAT16533	NOT1	43
14390653	NOT1_FAT16533	NOT1	165
14390654	NOT1_FAT16533	NOT1	120
14390655	NOT1_FAT16533	NOT1	85
14390656	NOT1_FAT16533	NOT1	72
14390657	NOT1_FAT16533	NOT1	149
14390658	NOT1_FAT16533	NOT1	73
14390659	NOT1_FAT16533	NOT1	110
14390660	NOT1_FAT16533	NOT1	44
14390661	NOT1_FAT16533	NOT1	68
14390662	NOT1_FAT16533	NOT1	97
14390663	NOT1_FAT16533	NOT1	99
14390664	NOT1_FAT16533	NOT1	148
14390665	NOT1_FAT16533	NOT1	46
14390666	NOT1_FAT16533	NOT1	100
14390667	NOT1_FAT16533	NOT1	59
14390668	NOT1_FAT16533	NOT1	71
14390669	NOT1_FAT16533	NOT1	154
14390670	NOT1_FAT16533	NOT1	206
14390671	NOT1_FAT16533	NOT1	128
14390672	NOT1_FAT16533	NOT1	56
14390673	NOT1_FAT16533	NOT1	36
14390674	NOT1_FAT16533	NOT1	23
14390675	NOT1_FAT16533	NOT1	118
14390676	NOT1_FAT16533	NOT1	63
14390677	NOT1_FAT16533	NOT1	81
14390678	NOT1_FAT16533	NOT1	117
14390679	NOT1_FAT16533	NOT1	88
14390680	NOT1_FAT16533	NOT1	54
14390681	NOT1_FAT16533	NOT1	141
14390682	NOT1_FAT16533	NOT1	32
14390683	NOT1_FAT16533	NOT1	88
14390684	NOT1_FAT16533	NOT1	65
14390685	NOT1_FAT16533	NOT1	95
14390686	NOT1_FAT16533	NOT1	130
14390687	NOT1_FAT16533	NOT1	136
14390688	NOT1_FAT16533	NOT1	77
14390689	NOT1_FAT16533	NOT1	106
14390690	NOT1_FAT16533	NOT1	59
14390691	NOT1_FAT16533	NOT1	37
14390692	NOT1_FAT16533	NOT1	101
14390693	NOT1_FAT16533	NOT1	137
14390694	NOT1_FAT16533	NOT1	46
14390695	NOT1_FAT16533	NOT1	63
14390696	NOT1_FAT16533	NOT1	56
14390697	NOT1_FAT16533	NOT1	66
14390698	NOT1_FAT16533	NOT1	80
14390699	NOT1_FAT16533	NOT1	43
14390700	NOT1_FAT16533	NOT1	133
14390701	NOT1_FAT16533	NOT1	108
14390702	NOT1_FAT16533	NOT1	80
14390703	NOT1_FAT16533	NOT1	47
14390704	NOT1_FAT16533	NOT1	50
14390705	NOT1_FAT16533	NOT1	141
14390706	NOT1_FAT16533	NOT1	34
14390707	NOT1_FAT16533	NOT1	91
14390708	NOT1_FAT16533	NOT1	43
14390709	NOT1_FAT16533	NOT1	49
14390710	NOT1_FAT16533	NOT1	74
14390711	NOT1_FAT16533	NOT1	105
14390712	NOT1_FAT16533	NOT1	67
14390713	NOT1_FAT16533	NOT1	43
14390714	NOT1_FAT16533	NOT1	64
14390715	NOT1_FAT16533	NOT1	137
14390716	NOT1_FAT16533	NOT1	23
14390717	NOT1_FAT16533	NOT1	61
14390718	NOT1_FAT16533	NOT1	85
14390719	NOT1_FAT16533	NOT1	102
14390720	NOT1_FAT16533	NOT1	41
14390721	NOT1_FAT16533	NOT1	55
14390722	NOT1_FAT16533	NOT1	134
14390723	NOT1_FAT16533	NOT1	100
14390724	NOT1_FAT16533	NOT1	30
14390725	NOT1_FAT16533	NOT1	37
14390726	NOT1_FAT16533	NOT1	96
14390727	NOT1_FAT16533	NOT1	76
14390728	NOT1_FAT16533	NOT1	97
14390729	NOT1_FAT16533	NOT1	97
14390730	NOT1_FAT16533	NOT1	50
14390731	NOT1_FAT16533	NOT1	19
14390732	NOT1_FAT16533	NOT1	102
14390733	NOT1_FAT16533	NOT1	85
14390734	NOT1_FAT16533	NOT1	116
14390735	NOT1_FAT16533	NOT1	113
14390736	NOT1_FAT16533	NOT1	79
14390737	NOT1_FAT16533	NOT1	136
14390738	NOT1_FAT16533	NOT1	22
14390739	NOT1_FAT16533	NOT1	43
14390740	NOT1_FAT16533	NOT1	133
14390741	NOT1_FAT16533	NOT1	163
14390742	NOT1_FAT16533	NOT1	99
14390743	NOT1_FAT16533	NOT1	163
14390744	NOT1_FAT16533	NOT1	55
14390745	NOT1_FAT16533	NOT1	167
14390746	NOT1_FAT16533	NOT1	99
14390747	NOT1_FAT16533	NOT1	154
14390748	NOT1_FAT16533	NOT1	169
14390749	NOT1_FAT16533	NOT1	89
14390750	NOT1_FAT16533	NOT1	70
14390751	NOT1_FAT16533	NOT1	77
14390752	NOT1_FAT16533	NOT1	109
14390753	NOT1_FAT16533	NOT1	49
14390754	NOT1_FAT16533	NOT1	47
14390755	NOT1_FAT16533	NOT1	49
14390756	NOT1_FAT16533	NOT1	183
14390757	NOT1_FAT16533	NOT1	113
14390758	NOT1_FAT16533	NOT1	72
14390759	NOT1_FAT16533	NOT1	45
14390760	NOT1_FAT16533	NOT1	130
14390761	NOT1_FAT16533	NOT1	70
14390762	NOT1_FAT16533	NOT1	46
14390763	NOT1_FAT16533	NOT1	107
14390764	NOT1_FAT16533	NOT1	93
14390765	NOT1_FAT16533	NOT1	41
14390766	NOT1_FAT16533	NOT1	103
14390767	NOT1_FAT16533	NOT1	46
14390768	NOT1_FAT16533	NOT1	157
14390769	NOT1_FAT16533	NOT1	55
14390770	NOT1_FAT16533	NOT1	180
14390771	NOT1_FAT16533	NOT1	99
14390772	NOT1_FAT16533	NOT1	117
14390773	NOT1_FAT16533	NOT1	90
14390774	NOT1_FAT16533	NOT1	105
14390775	NOT1_FAT16533	NOT1	41
14390776	NOT1_FAT16533	NOT1	83
14390777	NOT1_FAT16533	NOT1	79
14390778	NOT1_FAT16533	NOT1	56
14390779	NOT1_FAT16533	NOT1	48
14390780	NOT1_FAT16533	NOT1	74
14390781	NOT1_FAT16533	NOT1	80
14390782	NOT1_FAT16533	NOT1	122
14390783	NOT1_FAT16533	NOT1	69
14390784	NOT1_FAT16533	NOT1	153
14390785	NOT1_FAT16533	NOT1	48
14390786	NOT1_FAT16533	NOT1	97
14390787	NOT1_FAT16533	NOT1	91
14390788	NOT1_FAT16533	NOT1	79
14390789	NOT1_FAT16533	NOT1	116
14390790	NOT1_FAT16533	NOT1	123
14390791	NOT1_FAT16533	NOT1	95
14390792	NOT1_FAT16533	NOT1	44
14390793	NOT1_FAT16533	NOT1	108
14390794	NOT1_FAT16533	NOT1	56
14390795	NOT1_FAT16533	NOT1	78
14390796	NOT1_FAT16533	NOT1	94
14390797	NOT1_FAT16533	NOT1	113
14390798	NOT1_FAT16533	NOT1	75
14390799	NOT1_FAT16533	NOT1	108
14390800	NOT1_FAT16533	NOT1	45
14390801	NOT1_FAT16533	NOT1	104
14390802	NOT1_FAT16533	NOT1	48
14390803	NOT1_FAT16533	NOT1	192
14390804	NOT1_FAT16533	NOT1	79
14390805	NOT1_FAT16533	NOT1	32
14390806	NOT1_FAT16533	NOT1	107
14390807	NOT1_FAT16533	NOT1	72
14390808	NOT1_FAT16533	NOT1	76
14390809	NOT1_FAT16533	NOT1	42
14390810	NOT1_FAT16533	NOT1	82
14390811	NOT1_FAT16533	NOT1	87
14390812	NOT1_FAT16533	NOT1	37
14390813	NOT1_FAT16533	NOT1	135
14390814	NOT1_FAT16533	NOT1	31
14390815	NOT1_FAT16533	NOT1	90
14390816	NOT1_FAT16533	NOT1	70
14390817	NOT1_FAT16533	NOT1	12
14390818	NOT1_FAT16533	NOT1	103
14390819	NOT1_FAT16533	NOT1	94
14390820	NOT1_FAT16533	NOT1	95
14390821	NOT1_FAT16533	NOT1	96
14390822	NOT1_FAT16533	NOT1	105
14390823	NOT1_FAT16533	NOT1	83
14390824	NOT1_FAT16533	NOT1	63
14390825	NOT1_FAT16533	NOT1	115
14390826	NOT1_FAT16533	NOT1	46
14390827	NOT1_FAT16533	NOT1	84
14390828	NOT1_FAT16533	NOT1	50
14390829	NOT1_FAT16533	NOT1	112
14390830	NOT1_FAT16533	NOT1	57
14390831	NOT1_FAT16533	NOT1	85
14390832	NOT1_FAT16533	NOT1	75
14390833	NOT1_FAT16533	NOT1	25
14390834	NOT1_FAT16533	NOT1	90
14390835	NOT1_FAT16533	NOT1	68
14390836	NOT1_FAT16533	NOT1	87
14390837	NOT1_FAT16533	NOT1	169
14390838	NOT1_FAT16533	NOT1	38
14390839	NOT1_FAT16533	NOT1	81
14390840	NOT1_FAT16533	NOT1	57
14390841	NOT1_FAT16533	NOT1	85
14390842	NOT1_FAT16533	NOT1	127
14390843	NOT1_FAT16533	NOT1	250
14390844	NOT1_FAT16533	NOT1	47
14390845	NOT1_FAT16533	NOT1	112
14390846	NOT1_FAT16533	NOT1	60
14390847	NOT1_FAT16533	NOT1	140
14390848	NOT1_FAT16533	NOT1	41
14390849	NOT1_FAT16533	NOT1	49
14390850	NOT1_FAT16533	NOT1	40
14390851	NOT1_FAT16533	NOT1	121
14390852	NOT1_FAT16533	NOT1	76
14390853	NOT1_FAT16533	NOT1	104
14390854	NOT1_FAT16533	NOT1	44
14390855	NOT1_FAT16533	NOT1	95
14390856	NOT1_FAT16533	NOT1	59
14390857	NOT1_FAT16533	NOT1	38
14390858	NOT1_FAT16533	NOT1	200
14390859	NOT1_FAT16533	NOT1	175
14390860	NOT1_FAT16533	NOT1	111
14390861	NOT1_FAT16533	NOT1	107
14390862	NOT1_FAT16533	NOT1	149
14390863	NOT1_FAT16533	NOT1	50
14390864	NOT1_FAT16533	NOT1	97
14390865	NOT1_FAT16533	NOT1	168
14390866	NOT1_FAT16533	NOT1	118
14390867	NOT1_FAT16533	NOT1	34
14390868	NOT1_FAT16533	NOT1	43
14390869	NOT1_FAT16533	NOT1	100
14390870	NOT1_FAT16533	NOT1	64
14390871	NOT1_FAT16533	NOT1	31
14390872	NOT1_FAT16533	NOT1	55
14390873	NOT1_FAT16533	NOT1	57
14390874	NOT1_FAT16533	NOT1	79
14390875	NOT1_FAT16533	NOT1	104
14390876	NOT1_FAT16533	NOT1	83
14390877	NOT1_FAT16533	NOT1	146
14390878	NOT1_FAT16533	NOT1	130
14390879	NOT1_FAT16533	NOT1	47
14390880	NOT1_FAT16533	NOT1	93
14390881	NOT1_FAT16533	NOT1	176
14390882	NOT1_FAT16533	NOT1	72
14390883	NOT1_FAT16533	NOT1	89
14390884	NOT1_FAT16533	NOT1	67
14390885	NOT1_FAT16533	NOT1	103
14390886	NOT1_FAT16533	NOT1	90
14390887	NOT1_FAT16533	NOT1	20
14390888	NOT1_FAT16533	NOT1	84
14390889	NOT1_FAT16533	NOT1	30
14390890	NOT1_FAT16533	NOT1	113
14390891	NOT1_FAT16533	NOT1	79
14390892	NOT1_FAT16533	NOT1	84
14390893	NOT1_FAT16533	NOT1	46
14390894	NOT1_FAT16533	NOT1	61
14390895	NOT1_FAT16533	NOT1	82
14390896	NOT1_FAT16533	NOT1	80
14390897	NOT1_FAT16533	NOT1	87
14390898	NOT1_FAT16533	NOT1	98
14390899	NOT1_FAT16533	NOT1	133
14390900	NOT1_FAT16533	NOT1	51
14390901	NOT1_FAT16533	NOT1	74
14390902	NOT1_FAT16533	NOT1	73
14390903	NOT1_FAT16533	NOT1	23
14390904	NOT1_FAT16533	NOT1	143
14390905	NOT1_FAT16533	NOT1	107
14390906	NOT1_FAT16533	NOT1	35
14390907	NOT1_FAT16533	NOT1	77
14390908	NOT1_FAT16533	NOT1	26
14390909	NOT1_FAT16533	NOT1	49
14390910	NOT1_FAT16533	NOT1	167
14390911	NOT1_FAT16533	NOT1	82
14390912	NOT1_FAT16533	NOT1	42
14390913	NOT1_FAT16533	NOT1	69
14390914	NOT1_FAT16533	NOT1	129
14390915	NOT1_FAT16533	NOT1	64
14390916	NOT1_FAT16533	NOT1	115
14390917	NOT1_FAT16533	NOT1	76
14390918	NOT1_FAT16533	NOT1	17
14390919	NOT1_FAT16533	NOT1	37
14390920	NOT1_FAT16533	NOT1	14
14390921	NOT1_FAT16533	NOT1	106
14390922	NOT1_FAT16533	NOT1	48
14390923	NOT1_FAT16533	NOT1	91
14390924	NOT1_FAT16533	NOT1	82
14390925	NOT1_FAT16533	NOT1	66
14390926	NOT1_FAT16533	NOT1	37
14390927	NOT1_FAT16533	NOT1	17
14390928	NOT1_FAT16533	NOT1	85
14390929	NOT1_FAT16533	NOT1	108
14390930	NOT1_FAT16533	NOT1	66
14390931	NOT1_FAT16533	NOT1	95
14390932	NOT1_FAT16533	NOT1	86
14390933	NOT1_FAT16533	NOT1	141
14390934	NOT1_FAT16533	NOT1	59
14390935	NOT1_FAT16533	NOT1	59
14390936	NOT1_FAT16533	NOT1	33
14390937	NOT1_FAT16533	NOT1	63
14390938	NOT1_FAT16533	NOT1	113
14390939	NOT1_FAT16533	NOT1	117
14390940	NOT1_FAT16533	NOT1	26
14390941	NOT1_FAT16533	NOT1	51
14390942	NOT1_FAT16533	NOT1	106
14390943	NOT1_FAT16533	NOT1	127
14390944	NOT1_FAT16533	NOT1	89
14390945	NOT1_FAT16533	NOT1	31
14390946	NOT1_FAT16533	NOT1	45
14390947	NOT1_FAT16533	NOT1	83
14390948	NOT1_FAT16533	NOT1	108
14390949	NOT1_FAT16533	NOT1	81
14390950	NOT1_FAT16533	NOT1	103
14390951	NOT1_FAT16533	NOT1	130
14390952	NOT1_FAT16533	NOT1	142
14390953	NOT1_FAT16533	NOT1	147
14390954	NOT1_FAT16533	NOT1	39
14390955	NOT1_FAT16533	NOT1	43
14390956	NOT1_FAT16533	NOT1	62
14390957	NOT1_FAT16533	NOT1	72
14390958	NOT1_FAT16533	NOT1	114
14390959	NOT1_FAT16533	NOT1	53
14390960	NOT1_FAT16533	NOT1	49
14390961	NOT1_FAT16533	NOT1	41
14390962	NOT1_FAT16533	NOT1	111
14390963	NOT1_FAT16533	NOT1	92
14390964	NOT1_FAT16533	NOT1	129
14390965	NOT1_FAT16533	NOT1	61
14390966	NOT1_FAT16533	NOT1	64
14390967	NOT1_FAT16533	NOT1	62
14390968	NOT1_FAT16533	NOT1	87
14390969	NOT1_FAT16533	NOT1	60
14390970	NOT1_FAT16533	NOT1	100
14390971	NOT1_FAT16533	NOT1	86
14390972	NOT1_FAT16533	NOT1	60
14390973	NOT1_FAT16533	NOT1	28
14390974	NOT1_FAT16533	NOT1	105
14390975	NOT1_FAT16533	NOT1	58
14390976	NOT1_FAT16533	NOT1	63
14390977	NOT1_FAT16533	NOT1	137
14390978	NOT1_FAT16533	NOT1	70
14390979	NOT1_FAT16533	NOT1	154
14390980	NOT1_FAT16533	NOT1	89
14390981	NOT1_FAT16533	NOT1	48
14390982	NOT1_FAT16533	NOT1	190
14390983	NOT1_FAT16533	NOT1	9
14390984	NOT1_FAT16533	NOT1	61
14390985	NOT1_FAT16533	NOT1	63
14390986	NOT1_FAT16533	NOT1	127
14390987	NOT1_FAT16533	NOT1	66
14390988	NOT1_FAT16533	NOT1	95
14390989	NOT1_FAT16533	NOT1	18
14390990	NOT1_FAT16533	NOT1	86
14390991	NOT1_FAT16533	NOT1	93
14390992	NOT1_FAT16533	NOT1	98
14390993	NOT1_FAT16533	NOT1	61
14390994	NOT1_FAT16533	NOT1	95
14390995	NOT1_FAT16533	NOT1	93
14390996	NOT1_FAT16533	NOT1	94
14390997	NOT1_FAT16533	NOT1	45
14390998	NOT1_FAT16533	NOT1	47
14390999	NOT1_FAT16533	NOT1	81
14391000	NOT1_FAT16533	NOT1	167
14391001	NOT1_FAT16533	NOT1	70
14391002	NOT1_FAT16533	NOT1	105
14391003	NOT1_FAT16533	NOT1	31
14391004	NOT1_FAT16533	NOT1	26
14391005	NOT1_FAT16533	NOT1	122
14391006	NOT1_FAT16533	NOT1	135
14391007	NOT1_FAT16533	NOT1	77
14391008	NOT1_FAT16533	NOT1	42
14391009	NOT1_FAT16533	NOT1	81
14391010	NOT1_FAT16533	NOT1	59
14391011	NOT1_FAT16533	NOT1	54
14391012	NOT1_FAT16533	NOT1	122
14391013	NOT1_FAT16533	NOT1	66
14391014	NOT1_FAT16533	NOT1	46
14391015	NOT1_FAT16533	NOT1	47
14391016	NOT1_FAT16533	NOT1	72
14391017	NOT1_FAT16533	NOT1	119
14391018	NOT1_FAT16533	NOT1	71
14391019	NOT1_FAT16533	NOT1	72
14391020	NOT1_FAT16533	NOT1	63
14391021	NOT1_FAT16533	NOT1	63
14391022	NOT1_FAT16533	NOT1	46
14391023	NOT1_FAT16533	NOT1	101
14391024	NOT1_FAT16533	NOT1	87
14391025	NOT1_FAT16533	NOT1	42
14391026	NOT1_FAT16533	NOT1	127
14391027	NOT1_FAT16533	NOT1	27
14391028	NOT1_FAT16533	NOT1	91
14391029	NOT1_FAT16533	NOT1	74
14391030	NOT1_FAT16533	NOT1	35
14391031	NOT1_FAT16533	NOT1	83
14391032	NOT1_FAT16533	NOT1	36
14391033	NOT1_FAT16533	NOT1	110
14391034	NOT1_FAT16533	NOT1	92
14391035	NOT1_FAT16533	NOT1	89
14391036	NOT1_FAT16533	NOT1	80
14391037	NOT1_FAT16533	NOT1	85
14391038	NOT1_FAT16533	NOT1	80
14391039	NOT1_FAT16533	NOT1	78
14391040	NOT1_FAT16533	NOT1	61
14391041	NOT1_FAT16533	NOT1	40
14391042	NOT1_FAT16533	NOT1	66
14391043	NOT1_FAT16533	NOT1	81
14391044	NOT1_FAT16533	NOT1	82
14391045	NOT1_FAT16533	NOT1	102
14391046	NOT1_FAT16533	NOT1	128
14391047	NOT1_FAT16533	NOT1	155
14391048	NOT1_FAT16533	NOT1	68
14391049	NOT1_FAT16533	NOT1	91
14391050	NOT1_FAT16533	NOT1	62
14391051	NOT1_FAT16533	NOT1	86
14391052	NOT1_FAT16533	NOT1	27
14391053	NOT1_FAT16533	NOT1	25
14391054	NOT1_FAT16533	NOT1	29
14391055	NOT1_FAT16533	NOT1	44
14391056	NOT1_FAT16533	NOT1	75
14391057	NOT1_FAT16533	NOT1	33
14391058	NOT1_FAT16533	NOT1	28
14391059	NOT1_FAT16533	NOT1	10
14391060	NOT1_FAT16533	NOT1	102
14391061	NOT1_FAT16533	NOT1	88
14391062	NOT1_FAT16533	NOT1	80
14391063	NOT1_FAT16533	NOT1	133
14391064	NOT1_FAT16533	NOT1	9
14391065	NOT1_FAT16533	NOT1	170
14391066	NOT1_FAT16533	NOT1	176
14391067	NOT1_FAT16533	NOT1	131
14391068	NOT1_FAT16533	NOT1	45
14391069	NOT1_FAT16533	NOT1	45
14391070	NOT1_FAT16533	NOT1	95
14391071	NOT1_FAT16533	NOT1	89
14391072	NOT1_FAT16533	NOT1	77
14391073	NOT1_FAT16533	NOT1	50
14391074	NOT1_FAT16533	NOT1	129
14391075	NOT1_FAT16533	NOT1	93
14391076	NOT1_FAT16533	NOT1	137
14391077	NOT1_FAT16533	NOT1	67
14391078	NOT1_FAT16533	NOT1	115
14391079	NOT1_FAT16533	NOT1	36
14391080	NOT1_FAT16533	NOT1	64
14391081	NOT1_FAT16533	NOT1	35
14391082	NOT1_FAT16533	NOT1	105
14391083	NOT1_FAT16533	NOT1	26
14391084	NOT1_FAT16533	NOT1	122
14391085	NOT1_FAT16533	NOT1	127
14391086	NOT1_FAT16533	NOT1	76
14391087	NOT1_FAT16533	NOT1	44
14391088	NOT1_FAT16533	NOT1	46
14391089	NOT1_FAT16533	NOT1	38
14391090	NOT1_FAT16533	NOT1	87
14391091	NOT1_FAT16533	NOT1	88
14391092	NOT1_FAT16533	NOT1	115
14391093	NOT1_FAT16533	NOT1	35
14391094	NOT1_FAT16533	NOT1	78
14391095	NOT1_FAT16533	NOT1	82
14391096	NOT1_FAT16533	NOT1	128
14391097	NOT1_FAT16533	NOT1	59
14391098	NOT1_FAT16533	NOT1	29
14391099	NOT1_FAT16533	NOT1	33
14391100	NOT1_FAT16533	NOT1	9
14391101	NOT1_FAT16533	NOT1	211
14391102	NOT1_FAT16533	NOT1	240
14391103	NOT1_FAT16533	NOT1	47
14391104	NOT1_FAT16533	NOT1	37
14391105	NOT1_FAT16533	NOT1	50
14391106	NOT1_FAT16533	NOT1	62
14391107	NOT1_FAT16533	NOT1	96
14391108	NOT1_FAT16533	NOT1	77
14391109	NOT1_FAT16533	NOT1	58
14391110	NOT1_FAT16533	NOT1	76
14391111	NOT1_FAT16533	NOT1	93
14391112	NOT1_FAT16533	NOT1	106
14391113	NOT1_FAT16533	NOT1	107
14391114	NOT1_FAT16533	NOT1	8
14391115	NOT1_FAT16533	NOT1	201
14391116	NOT1_FAT16533	NOT1	73
14391117	NOT1_FAT16533	NOT1	94
14391118	NOT1_FAT16533	NOT1	104
14391119	NOT1_FAT16533	NOT1	53
14391120	NOT1_FAT16533	NOT1	95
14391121	NOT1_FAT16533	NOT1	86
14391122	NOT1_FAT16533	NOT1	56
14391123	NOT1_FAT16533	NOT1	81
14391124	NOT1_FAT16533	NOT1	63
14391125	NOT1_FAT16533	NOT1	67
14391126	NOT1_FAT16533	NOT1	63
14391127	NOT1_FAT16533	NOT1	182
14391128	NOT1_FAT16533	NOT1	115
14391129	NOT1_FAT16533	NOT1	152
14391130	NOT1_FAT16533	NOT1	23
14391131	NOT1_FAT16533	NOT1	108
14391132	NOT1_FAT16533	NOT1	120
14391133	NOT1_FAT16533	NOT1	78
14391134	NOT1_FAT16533	NOT1	19
14391135	NOT1_FAT16533	NOT1	70
14391136	NOT1_FAT16533	NOT1	113
14391137	NOT1_FAT16533	NOT1	86
14391138	NOT1_FAT16533	NOT1	72
14391139	NOT1_FAT16533	NOT1	111
14391140	NOT1_FAT16533	NOT1	85
14391141	NOT1_FAT16533	NOT1	112
14391142	NOT1_FAT16533	NOT1	103
14391143	NOT1_FAT16533	NOT1	121
14391144	NOT1_FAT16533	NOT1	104
14391145	NOT1_FAT16533	NOT1	103
14391146	NOT1_FAT16533	NOT1	100
14391147	NOT1_FAT16533	NOT1	101
14391148	NOT1_FAT16533	NOT1	73
14391149	NOT1_FAT16533	NOT1	54
14391150	NOT1_FAT16533	NOT1	52
14391151	NOT1_FAT16533	NOT1	81
14391152	NOT1_FAT16533	NOT1	52
14391153	NOT1_FAT16533	NOT1	79
14391154	NOT1_FAT16533	NOT1	47
14391155	NOT1_FAT16533	NOT1	53
14391156	NOT1_FAT16533	NOT1	8
14391157	NOT1_FAT16533	NOT1	87
14391158	NOT1_FAT16533	NOT1	81
14391159	NOT1_FAT16533	NOT1	100
14391160	NOT1_FAT16533	NOT1	111
14391161	NOT1_FAT16533	NOT1	51
14391162	NOT1_FAT16533	NOT1	71
14391163	NOT1_FAT16533	NOT1	95
14391164	NOT1_FAT16533	NOT1	135
14391165	NOT1_FAT16533	NOT1	49
14391166	NOT1_FAT16533	NOT1	117
14391167	NOT1_FAT16533	NOT1	104
14391168	NOT1_FAT16533	NOT1	45
14391169	NOT1_FAT16533	NOT1	106
14391170	NOT1_FAT16533	NOT1	87
14391171	NOT1_FAT16533	NOT1	70
14391172	NOT1_FAT16533	NOT1	71
14391173	NOT1_FAT16533	NOT1	24
14391174	NOT1_FAT16533	NOT1	116
14391175	NOT1_FAT16533	NOT1	101
14391176	NOT1_FAT16533	NOT1	134
14391177	NOT1_FAT16533	NOT1	31
14391178	NOT1_FAT16533	NOT1	47
14391179	NOT1_FAT16533	NOT1	117
14391180	NOT1_FAT16533	NOT1	40
14391181	NOT1_FAT16533	NOT1	14
14391182	NOT1_FAT16533	NOT1	116
14391183	NOT1_FAT16533	NOT1	70
14391184	NOT1_FAT16533	NOT1	94
14391185	NOT1_FAT16533	NOT1	75
14391186	NOT1_FAT16533	NOT1	128
14391187	NOT1_FAT16533	NOT1	58
14391188	NOT1_FAT16533	NOT1	21
14391189	NOT1_FAT16533	NOT1	136
14391190	NOT1_FAT16533	NOT1	50
14391191	NOT1_FAT16533	NOT1	109
14391192	NOT1_FAT16533	NOT1	170
14391193	NOT1_FAT16533	NOT1	53
14391194	NOT1_FAT16533	NOT1	63
14391195	NOT1_FAT16533	NOT1	51
14391196	NOT1_FAT16533	NOT1	107
14391197	NOT1_FAT16533	NOT1	26
14391198	NOT1_FAT16533	NOT1	173
14391199	NOT1_FAT16533	NOT1	74
14391200	NOT1_FAT16533	NOT1	208
14391201	NOT1_FAT16533	NOT1	96
14391202	NOT1_FAT16533	NOT1	81
14391203	NOT1_FAT16533	NOT1	15
14391204	NOT1_FAT16533	NOT1	74
14391205	NOT1_FAT16533	NOT1	34
14391206	NOT1_FAT16533	NOT1	75
14391207	NOT1_FAT16533	NOT1	74
14391208	NOT1_FAT16533	NOT1	76
14391209	NOT1_FAT16533	NOT1	74
14391210	NOT1_FAT16533	NOT1	19
14391211	NOT1_FAT16533	NOT1	165
14391212	NOT1_FAT16533	NOT1	15
14391213	NOT1_FAT16533	NOT1	9
14391214	NOT1_FAT16533	NOT1	113
14391215	NOT1_FAT16533	NOT1	171
14391216	NOT1_FAT16533	NOT1	144
14391217	NOT1_FAT16533	NOT1	63
14391218	NOT1_FAT16533	NOT1	108
14391219	NOT1_FAT16533	NOT1	122
14391220	NOT1_FAT16533	NOT1	44
14391221	NOT1_FAT16533	NOT1	91
14391222	NOT1_FAT16533	NOT1	43
14391223	NOT1_FAT16533	NOT1	92
14391224	NOT1_FAT16533	NOT1	233
14391225	NOT1_FAT16533	NOT1	41
14391226	NOT1_FAT16533	NOT1	74
14391227	NOT1_FAT16533	NOT1	10
14391228	NOT1_FAT16533	NOT1	74
14391229	NOT1_FAT16533	NOT1	57
14391230	NOT1_FAT16533	NOT1	98
14391231	NOT1_FAT16533	NOT1	35
14391232	NOT1_FAT16533	NOT1	59
14391233	NOT1_FAT16533	NOT1	117
14391234	NOT1_FAT16533	NOT1	118
14391235	NOT1_FAT16533	NOT1	90
14391236	NOT1_FAT16533	NOT1	92
14391237	NOT1_FAT16533	NOT1	200
14391238	NOT1_FAT16533	NOT1	61
14391239	NOT1_FAT16533	NOT1	95
14391240	NOT1_FAT16533	NOT1	71
14391241	NOT1_FAT16533	NOT1	41
14391242	NOT1_FAT16533	NOT1	81
14391243	NOT1_FAT16533	NOT1	155
14391244	NOT1_FAT16533	NOT1	42
14391245	NOT1_FAT16533	NOT1	144
14391246	NOT1_FAT16533	NOT1	34
14391247	NOT1_FAT16533	NOT1	75
14391248	NOT1_FAT16533	NOT1	99
14391249	NOT1_FAT16533	NOT1	79
14391250	NOT1_FAT16533	NOT1	74
14391251	NOT1_FAT16533	NOT1	30
14391252	NOT1_FAT16533	NOT1	75
14391253	NOT1_FAT16533	NOT1	81
14391254	NOT1_FAT16533	NOT1	114
14391255	NOT1_FAT16533	NOT1	122
14391256	NOT1_FAT16533	NOT1	57
14391257	NOT1_FAT16533	NOT1	102
14391258	NOT1_FAT16533	NOT1	89
14391259	NOT1_FAT16533	NOT1	87
14391260	NOT1_FAT16533	NOT1	134
14391261	NOT1_FAT16533	NOT1	146
14391262	NOT1_FAT16533	NOT1	79
14391263	NOT1_FAT16533	NOT1	117
14391264	NOT1_FAT16533	NOT1	204
14391265	NOT1_FAT16533	NOT1	76
14391266	NOT1_FAT16533	NOT1	68
14391267	NOT1_FAT16533	NOT1	135
14391268	NOT1_FAT16533	NOT1	20
14391269	NOT1_FAT16533	NOT1	114
14391270	NOT1_FAT16533	NOT1	84
14391271	NOT1_FAT16533	NOT1	72
14391272	NOT1_FAT16533	NOT1	146
14391273	NOT1_FAT16533	NOT1	80
14391274	NOT1_FAT16533	NOT1	132
14391275	NOT1_FAT16533	NOT1	79
14391276	NOT1_FAT16533	NOT1	71
14391277	NOT1_FAT16533	NOT1	192
14391278	NOT1_FAT16533	NOT1	167
14391279	NOT1_FAT16533	NOT1	183
14391280	NOT1_FAT16533	NOT1	183
14391281	NOT1_FAT16533	NOT1	71
14391282	NOT1_FAT16533	NOT1	57
14391283	NOT1_FAT16533	NOT1	51
14391284	NOT1_FAT16533	NOT1	64
14391285	NOT1_FAT16533	NOT1	200
14391286	NOT1_FAT16533	NOT1	101
14391287	NOT1_FAT16533	NOT1	178
14391288	NOT1_FAT16533	NOT1	96
14391289	NOT1_FAT16533	NOT1	186
14391290	NOT1_FAT16533	NOT1	91
14391291	NOT1_FAT16533	NOT1	139
14391292	NOT1_FAT16533	NOT1	115
14391293	NOT1_FAT16533	NOT1	57
14391294	NOT1_FAT16533	NOT1	65
14391295	NOT1_FAT16533	NOT1	71
14391296	NOT1_FAT16533	NOT1	44
14391297	NOT1_FAT16533	NOT1	87
14391298	NOT1_FAT16533	NOT1	51
14391299	NOT1_FAT16533	NOT1	59
14391300	NOT1_FAT16533	NOT1	108
14391301	NOT1_FAT16533	NOT1	146
14391302	NOT1_FAT16533	NOT1	46
14391303	NOT1_FAT16533	NOT1	55
14391304	NOT1_FAT16533	NOT1	139
14391305	NOT1_FAT16533	NOT1	55
14391306	NOT1_FAT16533	NOT1	54
14391307	NOT1_FAT16533	NOT1	51
14391308	NOT1_FAT16533	NOT1	72
14391309	NOT1_FAT16533	NOT1	70
14391310	NOT1_FAT16533	NOT1	129
14391311	NOT1_FAT16533	NOT1	57
14391312	NOT1_FAT16533	NOT1	91
14391313	NOT1_FAT16533	NOT1	44
14391314	NOT1_FAT16533	NOT1	41
14391315	NOT1_FAT16533	NOT1	98
14391316	NOT1_FAT16533	NOT1	111
14391317	NOT1_FAT16533	NOT1	72
14391318	NOT1_FAT16533	NOT1	38
14391319	NOT1_FAT16533	NOT1	69
14391320	NOT1_FAT16533	NOT1	81
14391321	NOT1_FAT16533	NOT1	134
14391322	NOT1_FAT16533	NOT1	40
14391323	NOT1_FAT16533	NOT1	68
14391324	NOT1_FAT16533	NOT1	115
14391325	NOT1_FAT16533	NOT1	59
14391326	NOT1_FAT16533	NOT1	104
14391327	NOT1_FAT16533	NOT1	46
14391328	NOT1_FAT16533	NOT1	118
14391329	NOT1_FAT16533	NOT1	108
14391330	NOT1_FAT16533	NOT1	86
14391331	NOT1_FAT16533	NOT1	27
14391332	NOT1_FAT16533	NOT1	123
14391333	NOT1_FAT16533	NOT1	89
14391334	NOT1_FAT16533	NOT1	94
14391335	NOT1_FAT16533	NOT1	42
14391336	NOT1_FAT16533	NOT1	89
14391337	NOT1_FAT16533	NOT1	178
14391338	NOT1_FAT16533	NOT1	114
14391339	NOT1_FAT16533	NOT1	216
14391340	NOT1_FAT16533	NOT1	44
14391341	NOT1_FAT16533	NOT1	44
14391342	NOT1_FAT16533	NOT1	53
14391343	NOT1_FAT16533	NOT1	89
14391344	NOT1_FAT16533	NOT1	118
14391345	NOT1_FAT16533	NOT1	62
14391346	NOT1_FAT16533	NOT1	74
14391347	NOT1_FAT16533	NOT1	40
14391348	NOT1_FAT16533	NOT1	9
14391349	NOT1_FAT16533	NOT1	148
14391350	NOT1_FAT16533	NOT1	83
14391351	NOT1_FAT16533	NOT1	53
14391352	NOT1_FAT16533	NOT1	135
14391353	NOT1_FAT16533	NOT1	149
14391354	NOT1_FAT16533	NOT1	85
14391355	NOT1_FAT16533	NOT1	95
14391356	NOT1_FAT16533	NOT1	95
14391357	NOT1_FAT16533	NOT1	109
14391358	NOT1_FAT16533	NOT1	18
14391359	NOT1_FAT16533	NOT1	54
14391360	NOT1_FAT16533	NOT1	83
14391361	NOT1_FAT16533	NOT1	99
14391362	NOT1_FAT16533	NOT1	70
14391363	NOT1_FAT16533	NOT1	49
14391364	NOT1_FAT16533	NOT1	90
14391365	NOT1_FAT16533	NOT1	101
14391366	NOT1_FAT16533	NOT1	37
14391367	NOT1_FAT16533	NOT1	93
14391368	NOT1_FAT16533	NOT1	80
14391369	NOT1_FAT16533	NOT1	84
14391370	NOT1_FAT16533	NOT1	109
14391371	NOT1_FAT16533	NOT1	97
14391372	NOT1_FAT16533	NOT1	108
14391373	NOT1_FAT16533	NOT1	176
14391374	NOT1_FAT16533	NOT1	97
14391375	NOT1_FAT16533	NOT1	73
14391376	NOT1_FAT16533	NOT1	107
14391377	NOT1_FAT16533	NOT1	41
14391378	NOT1_FAT16533	NOT1	44
14391379	NOT1_FAT16533	NOT1	42
14391380	NOT1_FAT16533	NOT1	147
14391381	NOT1_FAT16533	NOT1	133
14391382	NOT1_FAT16533	NOT1	67
14391383	NOT1_FAT16533	NOT1	58
14391384	NOT1_FAT16533	NOT1	59
14391385	NOT1_FAT16533	NOT1	44
14391386	NOT1_FAT16533	NOT1	79
14391387	NOT1_FAT16533	NOT1	142
14391388	NOT1_FAT16533	NOT1	74
14391389	NOT1_FAT16533	NOT1	125
14391390	NOT1_FAT16533	NOT1	51
14391391	NOT1_FAT16533	NOT1	122
14391392	NOT1_FAT16533	NOT1	148
14391393	NOT1_FAT16533	NOT1	113
14391394	NOT1_FAT16533	NOT1	90
14391395	NOT1_FAT16533	NOT1	97
14391396	NOT1_FAT16533	NOT1	40
14391397	NOT1_FAT16533	NOT1	88
14391398	NOT1_FAT16533	NOT1	81
14391399	NOT1_FAT16533	NOT1	131
14391400	NOT1_FAT16533	NOT1	116
14391401	NOT1_FAT16533	NOT1	59
14391402	NOT1_FAT16533	NOT1	82
14391403	NOT1_FAT16533	NOT1	122
14391404	NOT1_FAT16533	NOT1	116
14391405	NOT1_FAT16533	NOT1	103
14391406	NOT1_FAT16533	NOT1	75
14391407	NOT1_FAT16533	NOT1	76
14391408	NOT1_FAT16533	NOT1	73
14391409	NOT1_FAT16533	NOT1	75
14391410	NOT1_FAT16533	NOT1	54
14391411	NOT1_FAT16533	NOT1	78
14391412	NOT1_FAT16533	NOT1	178
14391413	NOT1_FAT16533	NOT1	81
14391414	NOT1_FAT16533	NOT1	65
14391415	NOT1_FAT16533	NOT1	125
14391416	NOT1_FAT16533	NOT1	74
14391417	NOT1_FAT16533	NOT1	86
14391418	NOT1_FAT16533	NOT1	95
14391419	NOT1_FAT16533	NOT1	138
14391420	NOT1_FAT16533	NOT1	91
14391421	NOT1_FAT16533	NOT1	64
14391422	NOT1_FAT16533	NOT1	79
14391423	NOT1_FAT16533	NOT1	86
14391424	NOT1_FAT16533	NOT1	106
14391425	NOT1_FAT16533	NOT1	40
14391426	NOT1_FAT16533	NOT1	46
14391427	NOT1_FAT16533	NOT1	72
14391428	NOT1_FAT16533	NOT1	104
14391429	NOT1_FAT16533	NOT1	78
14391430	NOT1_FAT16533	NOT1	189
14391431	NOT1_FAT16533	NOT1	85
14391432	NOT1_FAT16533	NOT1	165
14391433	NOT1_FAT16533	NOT1	53
14391434	NOT1_FAT16533	NOT1	123
14391435	NOT1_FAT16533	NOT1	62
14391436	NOT1_FAT16533	NOT1	54
14391437	NOT1_FAT16533	NOT1	97
14391438	NOT1_FAT16533	NOT1	94
14391439	NOT1_FAT16533	NOT1	103
14391440	NOT1_FAT16533	NOT1	74
14391441	NOT1_FAT16533	NOT1	85
14391442	NOT1_FAT16533	NOT1	51
14391443	NOT1_FAT16533	NOT1	35
14391444	NOT1_FAT16533	NOT1	167
14391445	NOT1_FAT16533	NOT1	108
14391446	NOT1_FAT16533	NOT1	55
14391447	NOT1_FAT16533	NOT1	111
14391448	NOT1_FAT16533	NOT1	61
14391449	NOT1_FAT16533	NOT1	120
14391450	NOT1_FAT16533	NOT1	85
14391451	NOT1_FAT16533	NOT1	72
14391452	NOT1_FAT16533	NOT1	68
14391453	NOT1_FAT16533	NOT1	148
14391454	NOT1_FAT16533	NOT1	46
14391455	NOT1_FAT16533	NOT1	71
14391456	NOT1_FAT16533	NOT1	154
14391457	NOT1_FAT16533	NOT1	128
14391458	NOT1_FAT16533	NOT1	56
14391459	NOT1_FAT16533	NOT1	59
14391460	NOT1_FAT16533	NOT1	137
14391461	NOT1_FAT16533	NOT1	63
14391462	NOT1_FAT16533	NOT1	133
14391463	NOT1_FAT16533	NOT1	80
14391464	NOT1_FAT16533	NOT1	141
14391465	NOT1_FAT16533	NOT1	49
14391466	NOT1_FAT16533	NOT1	74
14391467	NOT1_FAT16533	NOT1	43
14391468	NOT1_FAT16533	NOT1	102
14391469	NOT1_FAT16533	NOT1	128
14391470	NOT1_FAT16533	NOT1	97
14391471	NOT1_FAT16533	NOT1	50
14391472	NOT1_FAT16533	NOT1	85
14391473	NOT1_FAT16533	NOT1	136
14391474	NOT1_FAT16533	NOT1	163
14391475	NOT1_FAT16533	NOT1	154
14391476	NOT1_FAT16533	NOT1	169
14391477	NOT1_FAT16533	NOT1	77
14391478	NOT1_FAT16533	NOT1	49
14391479	NOT1_FAT16533	NOT1	47
14391480	NOT1_FAT16533	NOT1	74
14391481	NOT1_FAT16533	NOT1	128
14391482	NOT1_FAT16533	NOT1	70
14391483	NOT1_FAT16533	NOT1	158
14391484	NOT1_FAT16533	NOT1	50
14391485	NOT1_FAT16533	NOT1	55
14391486	NOT1_FAT16533	NOT1	117
14391487	NOT1_FAT16533	NOT1	90
14391488	NOT1_FAT16533	NOT1	83
14391489	NOT1_FAT16533	NOT1	56
14391490	NOT1_FAT16533	NOT1	74
14391491	NOT1_FAT16533	NOT1	75
14391492	NOT1_FAT16533	NOT1	153
14391493	NOT1_FAT16533	NOT1	123
14391494	NOT1_FAT16533	NOT1	56
14391495	NOT1_FAT16533	NOT1	57
14391496	NOT1_FAT16533	NOT1	108
14391497	NOT1_FAT16533	NOT1	148
14391498	NOT1_FAT16533	NOT1	45
14391499	NOT1_FAT16533	NOT1	104
14391500	NOT1_FAT16533	NOT1	48
14391501	NOT1_FAT16533	NOT1	79
14391502	NOT1_FAT16533	NOT1	72
14391503	NOT1_FAT16533	NOT1	105
14391504	NOT1_FAT16533	NOT1	154
14391505	NOT1_FAT16533	NOT1	82
14391506	NOT1_FAT16533	NOT1	87
14391507	NOT1_FAT16533	NOT1	135
14391508	NOT1_FAT16533	NOT1	70
14391509	NOT1_FAT16533	NOT1	12
14391510	NOT1_FAT16533	NOT1	105
14391511	NOT1_FAT16533	NOT1	115
14391512	NOT1_FAT16533	NOT1	112
14391513	NOT1_FAT16533	NOT1	75
14391514	NOT1_FAT16533	NOT1	108
14391515	NOT1_FAT16533	NOT1	125
14391516	NOT1_FAT16533	NOT1	169
14391517	NOT1_FAT16533	NOT1	38
14391518	NOT1_FAT16533	NOT1	81
14391519	NOT1_FAT16533	NOT1	85
14391520	NOT1_FAT16533	NOT1	74
14391521	NOT1_FAT16533	NOT1	60
14391522	NOT1_FAT16533	NOT1	41
14391523	NOT1_FAT16533	NOT1	49
14391524	NOT1_FAT16533	NOT1	40
14391525	NOT1_FAT16533	NOT1	76
14391526	NOT1_FAT16533	NOT1	44
14391527	NOT1_FAT16533	NOT1	200
14391528	NOT1_FAT16533	NOT1	107
14391529	NOT1_FAT16533	NOT1	64
14391530	NOT1_FAT16533	NOT1	83
14391531	NOT1_FAT16533	NOT1	146
14391532	NOT1_FAT16533	NOT1	89
14391533	NOT1_FAT16533	NOT1	103
14391534	NOT1_FAT16533	NOT1	30
14391535	NOT1_FAT16533	NOT1	79
14391536	NOT1_FAT16533	NOT1	61
14391537	NOT1_FAT16533	NOT1	82
14391538	NOT1_FAT16533	NOT1	98
14391539	NOT1_FAT16533	NOT1	41
14391540	NOT1_FAT16533	NOT1	107
14391541	NOT1_FAT16533	NOT1	21
14391542	NOT1_FAT16533	NOT1	17
14391543	NOT1_FAT16533	NOT1	37
14391544	NOT1_FAT16533	NOT1	14
14391545	NOT1_FAT16533	NOT1	66
14391546	NOT1_FAT16533	NOT1	37
14391547	NOT1_FAT16533	NOT1	108
14391548	NOT1_FAT16533	NOT1	78
14391549	NOT1_FAT16533	NOT1	127
14391550	NOT1_FAT16533	NOT1	89
14391551	NOT1_FAT16533	NOT1	83
14391552	NOT1_FAT16533	NOT1	81
14391553	NOT1_FAT16533	NOT1	39
14391554	NOT1_FAT16533	NOT1	43
14391555	NOT1_FAT16533	NOT1	72
14391556	NOT1_FAT16533	NOT1	81
14391557	NOT1_FAT16533	NOT1	92
14391558	NOT1_FAT16533	NOT1	87
14391559	NOT1_FAT16533	NOT1	58
14391560	NOT1_FAT16533	NOT1	89
14391561	NOT1_FAT16533	NOT1	48
14391562	NOT1_FAT16533	NOT1	45
14391563	NOT1_FAT16533	NOT1	95
14391564	NOT1_FAT16533	NOT1	66
14391565	NOT1_FAT16533	NOT1	66
14391566	NOT1_FAT16533	NOT1	38
14391567	NOT1_FAT16533	NOT1	42
14391568	NOT1_FAT16533	NOT1	35
14391569	NOT1_FAT16533	NOT1	80
14391570	NOT1_FAT16533	NOT1	128
14391571	NOT1_FAT16533	NOT1	30
14391572	NOT1_FAT16533	NOT1	29
14391573	NOT1_FAT16533	NOT1	47
14391574	NOT1_FAT16533	NOT1	33
14391575	NOT1_FAT16533	NOT1	170
14391576	NOT1_FAT16533	NOT1	45
14391577	NOT1_FAT16533	NOT1	129
14391578	NOT1_FAT16533	NOT1	72
14391579	NOT1_FAT16533	NOT1	137
14391580	NOT1_FAT16533	NOT1	26
14391581	NOT1_FAT16533	NOT1	57
14391582	NOT1_FAT16533	NOT1	131
14391583	NOT1_FAT16533	NOT1	95
14391584	NOT1_FAT16533	NOT1	64
14391585	NOT1_FAT16533	NOT1	33
14391586	NOT1_FAT16533	NOT1	47
14391587	NOT1_FAT16533	NOT1	10
14391588	NOT1_FAT16533	NOT1	65
14391589	NOT1_FAT16533	NOT1	44
14391590	NOT1_FAT16533	NOT1	78
14391591	NOT1_FAT16533	NOT1	55
14391592	NOT1_FAT16533	NOT1	149
14391593	NOT1_FAT16533	NOT1	44
14391594	NOT1_FAT16533	NOT1	78
14391595	NOT1_FAT16533	NOT1	55
14391596	NOT1_FAT16533	NOT1	357
14391597	NOT1_FAT16533	NOT1	342
14391598	NOT1_FAT16533	NOT1	85
14391599	NOT1_FAT16533	NOT1	58
14391600	NOT1_FAT16533	NOT1	188
14391601	NOT1_FAT16533	NOT1	188
14391602	NOT1_FAT16533	NOT1	93
14391603	NOT1_FAT16533	NOT1	151
14391604	NOT1_FAT16533	NOT1	59
14391605	NOT1_FAT16533	NOT1	118
14391606	NOT1_FAT16533	NOT1	129
14391607	NOT1_FAT16533	NOT1	190
14391608	NOT1_FAT16533	NOT1	63
14391609	NOT1_FAT16533	NOT1	83
14391610	NOT1_FAT16533	NOT1	86
14391611	NOT1_FAT16533	NOT1	188
14391612	NOT1_FAT16533	NOT1	58
14391613	NOT1_FAT16533	NOT1	188
14391614	NOT1_FAT16533	NOT1	93
14391615	NOT1_FAT16533	NOT1	151
14391616	NOT1_FAT16533	NOT1	59
14391617	NOT1_FAT16533	NOT1	118
14391618	NOT1_FAT16533	NOT1	129
14391619	NOT1_FAT16533	NOT1	51
14391620	NOT1_FAT16533	NOT1	95
14391621	NOT1_FAT16533	NOT1	73
14391622	NOT1_FAT16533	NOT1	94
14391623	NOT1_FAT16533	NOT1	233
14391624	NOT1_FAT16533	NOT1	44
14391625	NOT1_FAT16533	NOT1	142
14391626	NOT1_FAT16533	NOT1	288
14391627	NOT1_FAT16533	NOT1	105
14391628	NOT1_FAT16533	NOT1	71
14391629	NOT1_FAT16533	NOT1	216
14391630	NOT1_FAT16533	NOT1	73
14391631	NOT1_FAT16533	NOT1	233
14391632	NOT1_FAT16533	NOT1	51
14391633	NOT1_FAT16533	NOT1	95
14391634	NOT1_FAT16533	NOT1	73
14391635	NOT1_FAT16533	NOT1	94
14391636	NOT1_FAT16533	NOT1	233
14391637	NOT1_FAT16533	NOT1	44
14391638	NOT1_FAT16533	NOT1	142
14391639	NOT1_FAT16533	NOT1	142
14391640	NOT1_FAT16533	NOT1	233
14391641	NOT1_FAT16533	NOT1	233
14391642	NOT1_FAT16533	NOT1	233
14391643	NOT1_FAT16533	NOT1	146
14391644	NOT1_FAT16533	NOT1	146
14391645	NOT1_FAT16533	NOT1	146
14391646	NOT1_FAT16533	NOT1	146
14391647	NOT1_FAT16533	NOT1	146
14391648	NOT1_FAT16533	NOT1	146
14391649	NOT1_FAT16533	NOT1	136
14391650	NOT1_FAT16533	NOT1	136
14391651	NOT1_FAT16533	NOT1	223
14391652	NOT1_FAT16533	NOT1	81
14391653	NOT1_FAT16533	NOT1	88
14391654	NOT1_FAT16533	NOT1	9
14391655	NOT1_FAT16533	NOT1	76
14391656	NOT1_FAT16533	NOT1	116
14391657	NOT1_FAT16533	NOT1	95
14391658	NOT1_FAT16533	NOT1	64
14391659	NOT1_FAT16533	NOT1	9
14391660	NOT1_FAT16533	NOT1	123
14391661	NOT1_FAT16533	NOT1	112
14391662	NOT1_FAT16533	NOT1	122
14391663	NOT1_FAT16533	NOT1	8
14391664	NOT1_FAT16533	NOT1	114
14391665	NOT1_FAT16533	NOT1	138
14391666	NOT1_FAT16533	NOT1	44
14391667	NOT1_FAT16533	NOT1	165
14391668	NOT1_FAT16533	NOT1	14
14391669	NOT1_FAT16533	NOT1	77
14391670	NOT1_FAT16533	NOT1	127
14391671	NOT1_FAT16533	NOT1	130
14391672	NOT1_FAT16533	NOT1	97
14391673	NOT1_FAT16533	NOT1	136
14391674	NOT1_FAT16533	NOT1	244
14391675	NOT1_FAT16533	NOT1	213
14391676	NOT1_FAT16533	NOT1	9
14391677	NOT1_FAT16533	NOT1	95
14391678	NOT1_FAT16533	NOT1	9
14391679	NOT1_FAT16533	NOT1	97
14391680	NOT1_FAT16533	NOT1	307
14391681	NOT1_FAT16533	NOT1	130
14391682	NOT1_FAT16533	NOT1	81
14391683	NOT1_FAT16533	NOT1	88
14391684	NOT1_FAT16533	NOT1	201
14391685	NOT1_FAT16533	NOT1	9
14391686	NOT1_FAT16533	NOT1	259
14391687	NOT1_FAT16533	NOT1	76
14391688	NOT1_FAT16533	NOT1	116
14391689	NOT1_FAT16533	NOT1	188
14391690	NOT1_FAT16533	NOT1	191
14391691	NOT1_FAT16533	NOT1	95
14391692	NOT1_FAT16533	NOT1	163
14391693	NOT1_FAT16533	NOT1	64
14391694	NOT1_FAT16533	NOT1	121
14391695	NOT1_FAT16533	NOT1	9
14391696	NOT1_FAT16533	NOT1	119
14391697	NOT1_FAT16533	NOT1	123
14391698	NOT1_FAT16533	NOT1	104
14391699	NOT1_FAT16533	NOT1	117
14391700	NOT1_FAT16533	NOT1	147
14391701	NOT1_FAT16533	NOT1	112
14391702	NOT1_FAT16533	NOT1	122
14391703	NOT1_FAT16533	NOT1	8
14391704	NOT1_FAT16533	NOT1	72
14391705	NOT1_FAT16533	NOT1	114
14391706	NOT1_FAT16533	NOT1	130
14391707	NOT1_FAT16533	NOT1	138
14391708	NOT1_FAT16533	NOT1	107
14391709	NOT1_FAT16533	NOT1	86
14391710	NOT1_FAT16533	NOT1	44
14391711	NOT1_FAT16533	NOT1	165
14391712	NOT1_FAT16533	NOT1	92
14391713	NOT1_FAT16533	NOT1	14
14391714	NOT1_FAT16533	NOT1	258
14391715	NOT1_FAT16533	NOT1	77
14391716	NOT1_FAT16533	NOT1	95
14391717	NOT1_FAT16533	NOT1	51
14391718	NOT1_FAT16533	NOT1	127
14391719	NOT1_FAT16533	NOT1	130
14391720	NOT1_FAT16533	NOT1	97
14391721	NOT1_FAT16533	NOT1	136
14391722	NOT1_FAT16533	NOT1	92
14391723	NOT1_FAT16533	NOT1	92
14391724	NOT1_FAT16533	NOT1	32
14391725	NOT1_FAT16533	NOT1	242
14391726	NOT1_FAT16533	NOT1	307
14391727	NOT1_FAT16533	NOT1	122
14391728	NOT1_FAT16533	NOT1	168
14391729	NOT1_FAT16533	NOT1	14
14391730	NOT1_FAT16533	NOT1	130
14391731	NOT1_FAT16533	NOT1	81
14391732	NOT1_FAT16533	NOT1	88
14391733	NOT1_FAT16533	NOT1	201
14391734	NOT1_FAT16533	NOT1	9
14391735	NOT1_FAT16533	NOT1	269
14391736	NOT1_FAT16533	NOT1	259
14391737	NOT1_FAT16533	NOT1	76
14391738	NOT1_FAT16533	NOT1	116
14391739	NOT1_FAT16533	NOT1	188
14391740	NOT1_FAT16533	NOT1	191
14391741	NOT1_FAT16533	NOT1	95
14391742	NOT1_FAT16533	NOT1	163
14391743	NOT1_FAT16533	NOT1	64
14391744	NOT1_FAT16533	NOT1	121
14391745	NOT1_FAT16533	NOT1	9
14391746	NOT1_FAT16533	NOT1	119
14391747	NOT1_FAT16533	NOT1	109
14391748	NOT1_FAT16533	NOT1	123
14391749	NOT1_FAT16533	NOT1	104
14391750	NOT1_FAT16533	NOT1	117
14391751	NOT1_FAT16533	NOT1	147
14391752	NOT1_FAT16533	NOT1	112
14391753	NOT1_FAT16533	NOT1	122
14391754	NOT1_FAT16533	NOT1	8
14391755	NOT1_FAT16533	NOT1	72
14391756	NOT1_FAT16533	NOT1	114
14391757	NOT1_FAT16533	NOT1	130
14391758	NOT1_FAT16533	NOT1	138
14391759	NOT1_FAT16533	NOT1	107
14391760	NOT1_FAT16533	NOT1	86
14391761	NOT1_FAT16533	NOT1	44
14391762	NOT1_FAT16533	NOT1	165
14391763	NOT1_FAT16533	NOT1	92
14391764	NOT1_FAT16533	NOT1	14
14391765	NOT1_FAT16533	NOT1	258
14391766	NOT1_FAT16533	NOT1	77
14391767	NOT1_FAT16533	NOT1	95
14391768	NOT1_FAT16533	NOT1	51
14391769	NOT1_FAT16533	NOT1	127
14391770	NOT1_FAT16533	NOT1	130
14391771	NOT1_FAT16533	NOT1	97
14391772	NOT1_FAT16533	NOT1	136
14391773	NOT1_FAT16533	NOT1	92
14391774	NOT1_FAT16533	NOT1	92
14391775	NOT1_FAT16533	NOT1	32
14391776	NOT1_FAT16533	NOT1	242
14391777	NOT1_FAT16533	NOT1	307
14391778	NOT1_FAT16533	NOT1	122
14391779	NOT1_FAT16533	NOT1	122
14391780	NOT1_FAT16533	NOT1	224
14391781	NOT1_FAT16533	NOT1	190
14391782	NOT1_FAT16533	NOT1	45
14391783	NOT1_FAT16533	NOT1	90
14391784	NOT1_FAT16533	NOT1	71
14391785	NOT1_FAT16533	NOT1	61
14391786	NOT1_FAT16533	NOT1	168
14391787	NOT1_FAT16533	NOT1	54
14391788	NOT1_FAT16533	NOT1	14
14391789	NOT1_FAT16533	NOT1	109
14391790	NOT1_FAT16533	NOT1	73
14391791	NOT1_FAT16533	NOT1	104
14391792	NOT1_FAT16533	NOT1	280
14391793	NOT1_FAT16533	NOT1	201
14391794	NOT1_FAT16533	NOT1	130
14391795	NOT1_FAT16533	NOT1	81
14391796	NOT1_FAT16533	NOT1	9
14391797	NOT1_FAT16533	NOT1	88
14391798	NOT1_FAT16533	NOT1	76
14391799	NOT1_FAT16533	NOT1	116
14391800	NOT1_FAT16533	NOT1	191
14391801	NOT1_FAT16533	NOT1	95
14391802	NOT1_FAT16533	NOT1	163
14391803	NOT1_FAT16533	NOT1	64
14391804	NOT1_FAT16533	NOT1	121
14391805	NOT1_FAT16533	NOT1	119
14391806	NOT1_FAT16533	NOT1	123
14391807	NOT1_FAT16533	NOT1	104
14391808	NOT1_FAT16533	NOT1	117
14391809	NOT1_FAT16533	NOT1	147
14391810	NOT1_FAT16533	NOT1	112
14391811	NOT1_FAT16533	NOT1	122
14391812	NOT1_FAT16533	NOT1	8
14391813	NOT1_FAT16533	NOT1	72
14391814	NOT1_FAT16533	NOT1	114
14391815	NOT1_FAT16533	NOT1	130
14391816	NOT1_FAT16533	NOT1	138
14391817	NOT1_FAT16533	NOT1	107
14391818	NOT1_FAT16533	NOT1	86
14391819	NOT1_FAT16533	NOT1	44
14391820	NOT1_FAT16533	NOT1	165
14391821	NOT1_FAT16533	NOT1	92
14391822	NOT1_FAT16533	NOT1	14
14391823	NOT1_FAT16533	NOT1	258
14391824	NOT1_FAT16533	NOT1	77
14391825	NOT1_FAT16533	NOT1	95
14391826	NOT1_FAT16533	NOT1	51
14391827	NOT1_FAT16533	NOT1	127
14391828	NOT1_FAT16533	NOT1	130
14391829	NOT1_FAT16533	NOT1	136
14391830	NOT1_FAT16533	NOT1	92
14391831	NOT1_FAT16533	NOT1	92
14391832	NOT1_FAT16533	NOT1	259
14391833	NOT1_FAT16533	NOT1	32
14391834	NOT1_FAT16533	NOT1	242
14391835	NOT1_FAT16533	NOT1	307
14391836	NOT1_FAT16533	NOT1	122
14391837	NOT1_FAT16533	NOT1	224
14391838	NOT1_FAT16533	NOT1	190
14391839	NOT1_FAT16533	NOT1	45
14391840	NOT1_FAT16533	NOT1	90
14391841	NOT1_FAT16533	NOT1	71
14391842	NOT1_FAT16533	NOT1	61
14391843	NOT1_FAT16533	NOT1	54
14391844	NOT1_FAT16533	NOT1	14
14391845	NOT1_FAT16533	NOT1	109
14391846	NOT1_FAT16533	NOT1	73
14391847	NOT1_FAT16533	NOT1	280
14391848	NOT1_FAT16533	NOT1	280
14391849	NOT1_FAT16533	NOT1	130
14391850	NOT1_FAT16533	NOT1	163
14391851	NOT1_FAT16533	NOT1	201
14391852	NOT1_FAT16533	NOT1	7
14391853	NOT1_FAT16533	NOT1	64
14391854	NOT1_FAT16533	NOT1	121
14391855	NOT1_FAT16533	NOT1	14
14391856	NOT1_FAT16533	NOT1	51
14391857	NOT1_FAT16533	NOT1	130
14391858	NOT1_FAT16533	NOT1	188
14391859	NOT1_FAT16533	NOT1	44
14391860	NOT1_FAT16533	NOT1	191
14391861	NOT1_FAT16533	NOT1	130
14391862	NOT1_FAT16533	NOT1	122
14391863	NOT1_FAT16533	NOT1	92
14391864	NOT1_FAT16533	NOT1	244
14391865	NOT1_FAT16533	NOT1	107
14391866	NOT1_FAT16533	NOT1	81
14391867	NOT1_FAT16533	NOT1	127
14391868	NOT1_FAT16533	NOT1	165
14391869	NOT1_FAT16533	NOT1	259
14391870	NOT1_FAT16533	NOT1	72
14391871	NOT1_FAT16533	NOT1	88
14391872	NOT1_FAT16533	NOT1	86
14391873	NOT1_FAT16533	NOT1	123
14391874	NOT1_FAT16533	NOT1	77
14391875	NOT1_FAT16533	NOT1	104
14391876	NOT1_FAT16533	NOT1	258
14391877	NOT1_FAT16533	NOT1	112
14391878	NOT1_FAT16533	NOT1	76
14391879	NOT1_FAT16533	NOT1	116
14391880	NOT1_FAT16533	NOT1	269
14391881	NOT1_FAT16533	NOT1	117
14391882	NOT1_FAT16533	NOT1	138
14391883	NOT1_FAT16533	NOT1	147
14391884	NOT1_FAT16533	NOT1	114
14391885	NOT1_FAT16533	NOT1	9
14391886	NOT1_FAT16533	NOT1	95
14391887	NOT1_FAT16533	NOT1	8
14391888	NOT1_FAT16533	NOT1	119
14391889	NOT1_FAT16533	NOT1	223
14391890	NOT1_FAT16533	NOT1	242
14391891	NOT1_FAT16533	NOT1	92
14391892	NOT1_FAT16533	NOT1	92
14391893	NOT1_FAT16533	NOT1	136
14391894	NOT1_FAT16533	NOT1	32
14391895	NOT1_FAT16533	NOT1	307
14391896	NOT1_FAT16533	NOT1	122
14391897	NOT1_FAT16533	NOT1	224
14391898	NOT1_FAT16533	NOT1	190
14391899	NOT1_FAT16533	NOT1	45
14391900	NOT1_FAT16533	NOT1	90
14391901	NOT1_FAT16533	NOT1	71
14391902	NOT1_FAT16533	NOT1	61
14391903	NOT1_FAT16533	NOT1	168
14391904	NOT1_FAT16533	NOT1	54
14391905	NOT1_FAT16533	NOT1	14
14391906	NOT1_FAT16533	NOT1	109
14391907	NOT1_FAT16533	NOT1	73
14391908	NOT1_FAT16533	NOT1	280
14391909	NOT1_FAT16533	NOT1	280
14391910	NOT1_FAT16533	NOT1	244
14391911	NOT1_FAT16533	NOT1	213
14391912	NOT1_FAT16533	NOT1	223
14391913	NOT1_FAT16533	NOT1	280
14391914	NOT1_FAT16533	NOT1	225
14391915	NOT1_FAT16533	NOT1	260
14391916	NOT1_FAT16533	NOT1	33
14391917	NOT1_FAT16533	NOT1	224
14391918	NOT1_FAT16533	NOT1	190
14391919	NOT1_FAT16533	NOT1	45
14391920	NOT1_FAT16533	NOT1	90
14391921	NOT1_FAT16533	NOT1	71
14391922	NOT1_FAT16533	NOT1	61
14391923	NOT1_FAT16533	NOT1	168
14391924	NOT1_FAT16533	NOT1	54
14391925	NOT1_FAT16533	NOT1	109
14391926	NOT1_FAT16533	NOT1	73
14391927	NOT1_FAT16533	NOT1	92
14391928	NOT1_FAT16533	NOT1	92
14391929	NOT1_FAT16533	NOT1	242
14391930	NOT1_FAT16533	NOT1	307
14391931	NOT1_FAT16533	NOT1	122
14391932	NOT1_FAT16533	NOT1	90
14391933	NOT1_FAT16533	NOT1	61
14391934	NOT1_FAT16533	NOT1	168
14391935	NOT1_FAT16533	NOT1	280
14391936	NOT1_FAT16533	NOT1	213
14391937	NOT1_FAT16533	NOT1	244
14391938	NOT1_FAT16533	NOT1	225
14391939	NOT1_FAT16533	NOT1	260
14391940	NOT1_FAT16533	NOT1	33
14391941	NOT1_FAT16533	NOT1	122
14391942	NOT1_FAT16533	NOT1	224
14391943	NOT1_FAT16533	NOT1	190
14391944	NOT1_FAT16533	NOT1	45
14391945	NOT1_FAT16533	NOT1	71
14391946	NOT1_FAT16533	NOT1	168
14391947	NOT1_FAT16533	NOT1	54
14391948	NOT1_FAT16533	NOT1	14
14391949	NOT1_FAT16533	NOT1	109
14391950	NOT1_FAT16533	NOT1	73
14391951	NOT1_FAT16533	NOT1	225
14391952	NOT1_FAT16533	NOT1	260
14391953	NOT1_FAT16533	NOT1	33
14391954	NOT1_FAT16533	NOT1	242
14391955	NOT1_FAT16533	NOT1	224
14391956	NOT1_FAT16533	NOT1	190
14391957	NOT1_FAT16533	NOT1	45
14391958	NOT1_FAT16533	NOT1	90
14391959	NOT1_FAT16533	NOT1	71
14391960	NOT1_FAT16533	NOT1	61
14391961	NOT1_FAT16533	NOT1	54
14391962	NOT1_FAT16533	NOT1	14
14391963	NOT1_FAT16533	NOT1	109
14391964	NOT1_FAT16533	NOT1	73
14391965	NOT1_FAT16533	NOT1	278
14391966	NOT1_FAT16533	NOT1	36
14391967	NOT1_FAT16533	NOT1	63
14391968	NOT1_FAT16533	NOT1	144
14391969	NOT1_FAT16533	NOT1	41
14391970	NOT1_FAT16533	NOT1	87
14391971	NOT1_FAT16533	NOT1	27
14391972	NOT1_FAT16533	NOT1	15
14391973	NOT1_FAT16533	NOT1	126
14391974	NOT1_FAT16533	NOT1	278
14391975	NOT1_FAT16533	NOT1	36
14391976	NOT1_FAT16533	NOT1	63
14391977	NOT1_FAT16533	NOT1	144
14391978	NOT1_FAT16533	NOT1	41
14391979	NOT1_FAT16533	NOT1	87
14391980	NOT1_FAT16533	NOT1	27
14391981	NOT1_FAT16533	NOT1	278
14391982	NOT1_FAT16533	NOT1	36
14391983	NOT1_FAT16533	NOT1	63
14391984	NOT1_FAT16533	NOT1	144
14391985	NOT1_FAT16533	NOT1	41
14391986	NOT1_FAT16533	NOT1	87
14391987	NOT1_FAT16533	NOT1	27
14391988	NOT1_FAT16533	NOT1	15
14391989	NOT1_FAT16533	NOT1	126
14391990	NOT1_FAT16533	NOT1	278
14391991	NOT1_FAT16533	NOT1	36
14391992	NOT1_FAT16533	NOT1	63
14391993	NOT1_FAT16533	NOT1	144
14391994	NOT1_FAT16533	NOT1	41
14391995	NOT1_FAT16533	NOT1	87
14391996	NOT1_FAT16533	NOT1	27
14391997	NOT1_FAT16533	NOT1	15
14391998	NOT1_FAT16533	NOT1	126
14391999	NOT1_FAT16533	NOT1	278
14392000	NOT1_FAT16533	NOT1	36
14392001	NOT1_FAT16533	NOT1	63
14392002	NOT1_FAT16533	NOT1	144
14392003	NOT1_FAT16533	NOT1	41
14392004	NOT1_FAT16533	NOT1	87
14392005	NOT1_FAT16533	NOT1	27
14392006	NOT1_FAT16533	NOT1	108
14392007	NOT1_FAT16533	NOT1	90
14392008	NOT1_FAT16533	NOT1	174
14392009	NOT1_FAT16533	NOT1	119
14392010	NOT1_FAT16533	NOT1	258
14392011	NOT1_FAT16533	NOT1	155
14392012	NOT1_FAT16533	NOT1	7
14392013	NOT1_FAT16533	NOT1	82
14392014	NOT1_FAT16533	NOT1	130
14392015	NOT1_FAT16533	NOT1	162
14392016	NOT1_FAT16533	NOT1	179
14392017	NOT1_FAT16533	NOT1	139
14392018	NOT1_FAT16533	NOT1	121
14392019	NOT1_FAT16533	NOT1	82
14392020	NOT1_FAT16533	NOT1	48
14392021	NOT1_FAT16533	NOT1	99
14392022	NOT1_FAT16533	NOT1	100
14392023	NOT1_FAT16533	NOT1	198
14392024	NOT1_FAT16533	NOT1	146
14392025	NOT1_FAT16533	NOT1	60
14392026	NOT1_FAT16533	NOT1	90
14392027	NOT1_FAT16533	NOT1	108
14392028	NOT1_FAT16533	NOT1	90
14392029	NOT1_FAT16533	NOT1	174
14392030	NOT1_FAT16533	NOT1	119
14392031	NOT1_FAT16533	NOT1	258
14392032	NOT1_FAT16533	NOT1	155
14392033	NOT1_FAT16533	NOT1	7
14392034	NOT1_FAT16533	NOT1	82
14392035	NOT1_FAT16533	NOT1	130
14392036	NOT1_FAT16533	NOT1	162
14392037	NOT1_FAT16533	NOT1	179
14392038	NOT1_FAT16533	NOT1	139
14392039	NOT1_FAT16533	NOT1	121
14392040	NOT1_FAT16533	NOT1	82
14392041	NOT1_FAT16533	NOT1	93
14392042	NOT1_FAT16533	NOT1	48
14392043	NOT1_FAT16533	NOT1	99
14392044	NOT1_FAT16533	NOT1	100
14392045	NOT1_FAT16533	NOT1	198
14392046	NOT1_FAT16533	NOT1	121
14392047	NOT1_FAT16533	NOT1	146
14392048	NOT1_FAT16533	NOT1	85
14392049	NOT1_FAT16533	NOT1	120
14392050	NOT1_FAT16533	NOT1	18
14392051	NOT1_FAT16533	NOT1	108
14392052	NOT1_FAT16533	NOT1	174
14392053	NOT1_FAT16533	NOT1	119
14392054	NOT1_FAT16533	NOT1	258
14392055	NOT1_FAT16533	NOT1	155
14392056	NOT1_FAT16533	NOT1	7
14392057	NOT1_FAT16533	NOT1	82
14392058	NOT1_FAT16533	NOT1	130
14392059	NOT1_FAT16533	NOT1	162
14392060	NOT1_FAT16533	NOT1	179
14392061	NOT1_FAT16533	NOT1	90
14392062	NOT1_FAT16533	NOT1	139
14392063	NOT1_FAT16533	NOT1	121
14392064	NOT1_FAT16533	NOT1	82
14392065	NOT1_FAT16533	NOT1	93
14392066	NOT1_FAT16533	NOT1	48
14392067	NOT1_FAT16533	NOT1	99
14392068	NOT1_FAT16533	NOT1	100
14392069	NOT1_FAT16533	NOT1	198
14392070	NOT1_FAT16533	NOT1	121
14392071	NOT1_FAT16533	NOT1	146
14392072	NOT1_FAT16533	NOT1	85
14392073	NOT1_FAT16533	NOT1	120
14392074	NOT1_FAT16533	NOT1	18
14392075	NOT1_FAT16533	NOT1	82
14392076	NOT1_FAT16533	NOT1	130
14392077	NOT1_FAT16533	NOT1	162
14392078	NOT1_FAT16533	NOT1	179
14392079	NOT1_FAT16533	NOT1	139
14392080	NOT1_FAT16533	NOT1	48
14392081	NOT1_FAT16533	NOT1	90
14392082	NOT1_FAT16533	NOT1	119
14392083	NOT1_FAT16533	NOT1	155
14392084	NOT1_FAT16533	NOT1	7
14392085	NOT1_FAT16533	NOT1	90
14392086	NOT1_FAT16533	NOT1	119
14392087	NOT1_FAT16533	NOT1	174
14392088	NOT1_FAT16533	NOT1	90
14392089	NOT1_FAT16533	NOT1	108
14392090	NOT1_FAT16533	NOT1	258
14392091	NOT1_FAT16533	NOT1	155
14392092	NOT1_FAT16533	NOT1	7
14392093	NOT1_FAT16533	NOT1	82
14392094	NOT1_FAT16533	NOT1	130
14392095	NOT1_FAT16533	NOT1	162
14392096	NOT1_FAT16533	NOT1	179
14392097	NOT1_FAT16533	NOT1	90
14392098	NOT1_FAT16533	NOT1	139
14392099	NOT1_FAT16533	NOT1	121
14392100	NOT1_FAT16533	NOT1	82
14392101	NOT1_FAT16533	NOT1	93
14392102	NOT1_FAT16533	NOT1	48
14392103	NOT1_FAT16533	NOT1	99
14392104	NOT1_FAT16533	NOT1	100
14392105	NOT1_FAT16533	NOT1	198
14392106	NOT1_FAT16533	NOT1	121
14392107	NOT1_FAT16533	NOT1	146
14392108	NOT1_FAT16533	NOT1	85
14392109	NOT1_FAT16533	NOT1	120
14392110	NOT1_FAT16533	NOT1	18
14392111	NOT1_FAT16533	NOT1	108
14392112	NOT1_FAT16533	NOT1	90
14392113	NOT1_FAT16533	NOT1	174
14392114	NOT1_FAT16533	NOT1	119
14392115	NOT1_FAT16533	NOT1	258
14392116	NOT1_FAT16533	NOT1	155
14392117	NOT1_FAT16533	NOT1	7
14392118	NOT1_FAT16533	NOT1	82
14392119	NOT1_FAT16533	NOT1	130
14392120	NOT1_FAT16533	NOT1	162
14392121	NOT1_FAT16533	NOT1	179
14392122	NOT1_FAT16533	NOT1	139
14392123	NOT1_FAT16533	NOT1	121
14392124	NOT1_FAT16533	NOT1	82
14392125	NOT1_FAT16533	NOT1	93
14392126	NOT1_FAT16533	NOT1	48
14392127	NOT1_FAT16533	NOT1	99
14392128	NOT1_FAT16533	NOT1	100
14392129	NOT1_FAT16533	NOT1	198
14392130	NOT1_FAT16533	NOT1	121
14392131	NOT1_FAT16533	NOT1	146
14392132	NOT1_FAT16533	NOT1	85
14392133	NOT1_FAT16533	NOT1	120
14392134	NOT1_FAT16533	NOT1	133
14392135	NOT1_FAT16533	NOT1	167
14392136	NOT1_FAT16533	NOT1	54
14392137	NOT1_FAT16533	NOT1	151
14392138	NOT1_FAT16533	NOT1	178
14392139	NOT1_FAT16533	NOT1	134
14392140	NOT1_FAT16533	NOT1	88
14392141	NOT1_FAT16533	NOT1	197
14392142	NOT1_FAT16533	NOT1	71
14392143	NOT1_FAT16533	NOT1	113
14392144	NOT1_FAT16533	NOT1	279
14392145	NOT1_FAT16533	NOT1	119
14392146	NOT1_FAT16533	NOT1	60
14392147	NOT1_FAT16533	NOT1	184
14392148	NOT1_FAT16533	NOT1	122
14392149	NOT1_FAT16533	NOT1	138
14392150	NOT1_FAT16533	NOT1	131
14392151	NOT1_FAT16533	NOT1	111
14392152	NOT1_FAT16533	NOT1	345
14392153	NOT1_FAT16533	NOT1	255
14392154	NOT1_FAT16533	NOT1	159
14392155	NOT1_FAT16533	NOT1	182
14392156	NOT1_FAT16533	NOT1	185
14392157	NOT1_FAT16533	NOT1	90
14392158	NOT1_FAT16533	NOT1	33
14392159	NOT1_FAT16533	NOT1	112
14392160	NOT1_FAT16533	NOT1	113
14392161	NOT1_FAT16533	NOT1	24
14392162	NOT1_FAT16533	NOT1	116
14392163	NOT1_FAT16533	NOT1	57
14392164	NOT1_FAT16533	NOT1	123
14392165	NOT1_FAT16533	NOT1	164
14392166	NOT1_FAT16533	NOT1	114
14392167	NOT1_FAT16533	NOT1	110
14392168	NOT1_FAT16533	NOT1	101
14392169	NOT1_FAT16533	NOT1	122
14392170	NOT1_FAT16533	NOT1	107
14392171	NOT1_FAT16533	NOT1	54
14392172	NOT1_FAT16533	NOT1	61
14392173	NOT1_FAT16533	NOT1	52
14392174	NOT1_FAT16533	NOT1	97
14392175	NOT1_FAT16533	NOT1	18
14392176	NOT1_FAT16533	NOT1	83
14392177	NOT1_FAT16533	NOT1	136
14392178	NOT1_FAT16533	NOT1	50
14392179	NOT1_FAT16533	NOT1	126
14392180	NOT1_FAT16533	NOT1	91
14392181	NOT1_FAT16533	NOT1	150
14392182	NOT1_FAT16533	NOT1	113
14392183	NOT1_FAT16533	NOT1	148
14392184	NOT1_FAT16533	NOT1	72
14392185	NOT1_FAT16533	NOT1	135
14392186	NOT1_FAT16533	NOT1	81
14392187	NOT1_FAT16533	NOT1	57
14392188	NOT1_FAT16533	NOT1	71
14392189	NOT1_FAT16533	NOT1	43
14392190	NOT1_FAT16533	NOT1	85
14392191	NOT1_FAT16533	NOT1	56
14392192	NOT1_FAT16533	NOT1	84
14392193	NOT1_FAT16533	NOT1	83
14392194	NOT1_FAT16533	NOT1	44
14392195	NOT1_FAT16533	NOT1	118
14392196	NOT1_FAT16533	NOT1	135
14392197	NOT1_FAT16533	NOT1	59
14392198	NOT1_FAT16533	NOT1	276
14392199	NOT1_FAT16533	NOT1	80
14392200	NOT1_FAT16533	NOT1	160
14392201	NOT1_FAT16533	NOT1	102
14392202	NOT1_FAT16533	NOT1	77
14392203	NOT1_FAT16533	NOT1	49
14392204	NOT1_FAT16533	NOT1	118
14392205	NOT1_FAT16533	NOT1	127
14392206	NOT1_FAT16533	NOT1	103
14392207	NOT1_FAT16533	NOT1	138
14392208	NOT1_FAT16533	NOT1	118
14392209	NOT1_FAT16533	NOT1	64
14392210	NOT1_FAT16533	NOT1	142
14392211	NOT1_FAT16533	NOT1	148
14392212	NOT1_FAT16533	NOT1	232
14392213	NOT1_FAT16533	NOT1	64
14392214	NOT1_FAT16533	NOT1	58
14392215	NOT1_FAT16533	NOT1	163
14392216	NOT1_FAT16533	NOT1	100
14392217	NOT1_FAT16533	NOT1	184
14392218	NOT1_FAT16533	NOT1	112
14392219	NOT1_FAT16533	NOT1	133
14392220	NOT1_FAT16533	NOT1	81
14392221	NOT1_FAT16533	NOT1	93
14392222	NOT1_FAT16533	NOT1	90
14392223	NOT1_FAT16533	NOT1	48
14392224	NOT1_FAT16533	NOT1	140
14392225	NOT1_FAT16533	NOT1	90
14392226	NOT1_FAT16533	NOT1	78
14392227	NOT1_FAT16533	NOT1	109
14392228	NOT1_FAT16533	NOT1	178
14392229	NOT1_FAT16533	NOT1	75
14392230	NOT1_FAT16533	NOT1	182
14392231	NOT1_FAT16533	NOT1	234
14392232	NOT1_FAT16533	NOT1	185
14392233	NOT1_FAT16533	NOT1	79
14392234	NOT1_FAT16533	NOT1	78
14392235	NOT1_FAT16533	NOT1	120
14392236	NOT1_FAT16533	NOT1	197
14392237	NOT1_FAT16533	NOT1	86
14392238	NOT1_FAT16533	NOT1	138
14392239	NOT1_FAT16533	NOT1	93
14392240	NOT1_FAT16533	NOT1	161
14392241	NOT1_FAT16533	NOT1	90
14392242	NOT1_FAT16533	NOT1	220
14392243	NOT1_FAT16533	NOT1	108
14392244	NOT1_FAT16533	NOT1	76
14392245	NOT1_FAT16533	NOT1	143
14392246	NOT1_FAT16533	NOT1	13
14392247	NOT1_FAT16533	NOT1	43
14392248	NOT1_FAT16533	NOT1	159
14392249	NOT1_FAT16533	NOT1	131
14392250	NOT1_FAT16533	NOT1	72
14392251	NOT1_FAT16533	NOT1	138
14392252	NOT1_FAT16533	NOT1	124
14392253	NOT1_FAT16533	NOT1	255
14392254	NOT1_FAT16533	NOT1	181
14392255	NOT1_FAT16533	NOT1	119
14392256	NOT1_FAT16533	NOT1	151
14392257	NOT1_FAT16533	NOT1	141
14392258	NOT1_FAT16533	NOT1	33
14392259	NOT1_FAT16533	NOT1	33
14392260	NOT1_FAT16533	NOT1	115
14392261	NOT1_FAT16533	NOT1	64
14392262	NOT1_FAT16533	NOT1	82
14392263	NOT1_FAT16533	NOT1	162
14392264	NOT1_FAT16533	NOT1	279
14392265	NOT1_FAT16533	NOT1	122
14392266	NOT1_FAT16533	NOT1	184
14392267	NOT1_FAT16533	NOT1	54
14392268	NOT1_FAT16533	NOT1	174
14392269	NOT1_FAT16533	NOT1	113
14392270	NOT1_FAT16533	NOT1	64
14392271	NOT1_FAT16533	NOT1	167
14392272	NOT1_FAT16533	NOT1	60
14392273	NOT1_FAT16533	NOT1	134
14392274	NOT1_FAT16533	NOT1	111
14392275	NOT1_FAT16533	NOT1	88
14392276	NOT1_FAT16533	NOT1	113
14392277	NOT1_FAT16533	NOT1	24
14392278	NOT1_FAT16533	NOT1	116
14392279	NOT1_FAT16533	NOT1	57
14392280	NOT1_FAT16533	NOT1	52
14392281	NOT1_FAT16533	NOT1	135
14392282	NOT1_FAT16533	NOT1	83
14392283	NOT1_FAT16533	NOT1	178
14392284	NOT1_FAT16533	NOT1	81
14392285	NOT1_FAT16533	NOT1	234
14392286	NOT1_FAT16533	NOT1	80
14392287	NOT1_FAT16533	NOT1	50
14392288	NOT1_FAT16533	NOT1	126
14392289	NOT1_FAT16533	NOT1	142
14392290	NOT1_FAT16533	NOT1	160
14392291	NOT1_FAT16533	NOT1	110
14392292	NOT1_FAT16533	NOT1	84
14392293	NOT1_FAT16533	NOT1	44
14392294	NOT1_FAT16533	NOT1	91
14392295	NOT1_FAT16533	NOT1	150
14392296	NOT1_FAT16533	NOT1	113
14392297	NOT1_FAT16533	NOT1	107
14392298	NOT1_FAT16533	NOT1	102
14392299	NOT1_FAT16533	NOT1	148
14392300	NOT1_FAT16533	NOT1	118
14392301	NOT1_FAT16533	NOT1	114
14392302	NOT1_FAT16533	NOT1	59
14392303	NOT1_FAT16533	NOT1	276
14392304	NOT1_FAT16533	NOT1	58
14392305	NOT1_FAT16533	NOT1	148
14392306	NOT1_FAT16533	NOT1	136
14392307	NOT1_FAT16533	NOT1	81
14392308	NOT1_FAT16533	NOT1	109
14392309	NOT1_FAT16533	NOT1	140
14392310	NOT1_FAT16533	NOT1	255
14392311	NOT1_FAT16533	NOT1	124
14392312	NOT1_FAT16533	NOT1	123
14392313	NOT1_FAT16533	NOT1	93
14392314	NOT1_FAT16533	NOT1	43
14392315	NOT1_FAT16533	NOT1	138
14392316	NOT1_FAT16533	NOT1	79
14392317	NOT1_FAT16533	NOT1	72
14392318	NOT1_FAT16533	NOT1	164
14392319	NOT1_FAT16533	NOT1	90
14392320	NOT1_FAT16533	NOT1	57
14392321	NOT1_FAT16533	NOT1	112
14392322	NOT1_FAT16533	NOT1	135
14392323	NOT1_FAT16533	NOT1	138
14392324	NOT1_FAT16533	NOT1	64
14392325	NOT1_FAT16533	NOT1	72
14392326	NOT1_FAT16533	NOT1	127
14392327	NOT1_FAT16533	NOT1	76
14392328	NOT1_FAT16533	NOT1	220
14392329	NOT1_FAT16533	NOT1	78
14392330	NOT1_FAT16533	NOT1	90
14392331	NOT1_FAT16533	NOT1	143
14392332	NOT1_FAT16533	NOT1	43
14392333	NOT1_FAT16533	NOT1	108
14392334	NOT1_FAT16533	NOT1	85
14392335	NOT1_FAT16533	NOT1	78
14392336	NOT1_FAT16533	NOT1	61
14392337	NOT1_FAT16533	NOT1	93
14392338	NOT1_FAT16533	NOT1	97
14392339	NOT1_FAT16533	NOT1	75
14392340	NOT1_FAT16533	NOT1	185
14392341	NOT1_FAT16533	NOT1	48
14392342	NOT1_FAT16533	NOT1	101
14392343	NOT1_FAT16533	NOT1	184
14392344	NOT1_FAT16533	NOT1	232
14392345	NOT1_FAT16533	NOT1	83
14392346	NOT1_FAT16533	NOT1	122
14392347	NOT1_FAT16533	NOT1	161
14392348	NOT1_FAT16533	NOT1	120
14392349	NOT1_FAT16533	NOT1	138
14392350	NOT1_FAT16533	NOT1	131
14392351	NOT1_FAT16533	NOT1	163
14392352	NOT1_FAT16533	NOT1	159
14392353	NOT1_FAT16533	NOT1	118
14392354	NOT1_FAT16533	NOT1	71
14392355	NOT1_FAT16533	NOT1	86
14392356	NOT1_FAT16533	NOT1	77
14392357	NOT1_FAT16533	NOT1	13
14392358	NOT1_FAT16533	NOT1	133
14392359	NOT1_FAT16533	NOT1	182
14392360	NOT1_FAT16533	NOT1	181
14392361	NOT1_FAT16533	NOT1	197
14392362	NOT1_FAT16533	NOT1	119
14392363	NOT1_FAT16533	NOT1	151
14392364	NOT1_FAT16533	NOT1	141
14392365	NOT1_FAT16533	NOT1	33
14392366	NOT1_FAT16533	NOT1	33
14392367	NOT1_FAT16533	NOT1	115
14392368	NOT1_FAT16533	NOT1	64
14392369	NOT1_FAT16533	NOT1	90
14392370	NOT1_FAT16533	NOT1	82
14392371	NOT1_FAT16533	NOT1	162
14392372	NOT1_FAT16533	NOT1	279
14392373	NOT1_FAT16533	NOT1	122
14392374	NOT1_FAT16533	NOT1	184
14392375	NOT1_FAT16533	NOT1	54
14392376	NOT1_FAT16533	NOT1	174
14392377	NOT1_FAT16533	NOT1	113
14392378	NOT1_FAT16533	NOT1	64
14392379	NOT1_FAT16533	NOT1	167
14392380	NOT1_FAT16533	NOT1	60
14392381	NOT1_FAT16533	NOT1	134
14392382	NOT1_FAT16533	NOT1	111
14392383	NOT1_FAT16533	NOT1	88
14392384	NOT1_FAT16533	NOT1	113
14392385	NOT1_FAT16533	NOT1	24
14392386	NOT1_FAT16533	NOT1	116
14392387	NOT1_FAT16533	NOT1	57
14392388	NOT1_FAT16533	NOT1	123
14392389	NOT1_FAT16533	NOT1	164
14392390	NOT1_FAT16533	NOT1	110
14392391	NOT1_FAT16533	NOT1	54
14392392	NOT1_FAT16533	NOT1	52
14392393	NOT1_FAT16533	NOT1	72
14392394	NOT1_FAT16533	NOT1	57
14392395	NOT1_FAT16533	NOT1	71
14392396	NOT1_FAT16533	NOT1	102
14392397	NOT1_FAT16533	NOT1	118
14392398	NOT1_FAT16533	NOT1	138
14392399	NOT1_FAT16533	NOT1	64
14392400	NOT1_FAT16533	NOT1	142
14392401	NOT1_FAT16533	NOT1	100
14392402	NOT1_FAT16533	NOT1	90
14392403	NOT1_FAT16533	NOT1	182
14392404	NOT1_FAT16533	NOT1	120
14392405	NOT1_FAT16533	NOT1	167
14392406	NOT1_FAT16533	NOT1	54
14392407	NOT1_FAT16533	NOT1	138
14392408	NOT1_FAT16533	NOT1	151
14392409	NOT1_FAT16533	NOT1	124
14392410	NOT1_FAT16533	NOT1	64
14392411	NOT1_FAT16533	NOT1	112
14392412	NOT1_FAT16533	NOT1	13
14392413	NOT1_FAT16533	NOT1	181
14392414	NOT1_FAT16533	NOT1	33
14392415	NOT1_FAT16533	NOT1	134
14392416	NOT1_FAT16533	NOT1	88
14392417	NOT1_FAT16533	NOT1	141
14392418	NOT1_FAT16533	NOT1	82
14392419	NOT1_FAT16533	NOT1	197
14392420	NOT1_FAT16533	NOT1	76
14392421	NOT1_FAT16533	NOT1	108
14392422	NOT1_FAT16533	NOT1	113
14392423	NOT1_FAT16533	NOT1	279
14392424	NOT1_FAT16533	NOT1	119
14392425	NOT1_FAT16533	NOT1	162
14392426	NOT1_FAT16533	NOT1	60
14392427	NOT1_FAT16533	NOT1	184
14392428	NOT1_FAT16533	NOT1	122
14392429	NOT1_FAT16533	NOT1	131
14392430	NOT1_FAT16533	NOT1	64
14392431	NOT1_FAT16533	NOT1	115
14392432	NOT1_FAT16533	NOT1	90
14392433	NOT1_FAT16533	NOT1	111
14392434	NOT1_FAT16533	NOT1	185
14392435	NOT1_FAT16533	NOT1	159
14392436	NOT1_FAT16533	NOT1	33
14392437	NOT1_FAT16533	NOT1	113
14392438	NOT1_FAT16533	NOT1	24
14392439	NOT1_FAT16533	NOT1	116
14392440	NOT1_FAT16533	NOT1	57
14392441	NOT1_FAT16533	NOT1	123
14392442	NOT1_FAT16533	NOT1	52
14392443	NOT1_FAT16533	NOT1	72
14392444	NOT1_FAT16533	NOT1	135
14392445	NOT1_FAT16533	NOT1	83
14392446	NOT1_FAT16533	NOT1	164
14392447	NOT1_FAT16533	NOT1	81
14392448	NOT1_FAT16533	NOT1	57
14392449	NOT1_FAT16533	NOT1	114
14392450	NOT1_FAT16533	NOT1	135
14392451	NOT1_FAT16533	NOT1	59
14392452	NOT1_FAT16533	NOT1	136
14392453	NOT1_FAT16533	NOT1	276
14392454	NOT1_FAT16533	NOT1	80
14392455	NOT1_FAT16533	NOT1	50
14392456	NOT1_FAT16533	NOT1	127
14392457	NOT1_FAT16533	NOT1	126
14392458	NOT1_FAT16533	NOT1	71
14392459	NOT1_FAT16533	NOT1	43
14392460	NOT1_FAT16533	NOT1	85
14392461	NOT1_FAT16533	NOT1	103
14392462	NOT1_FAT16533	NOT1	142
14392463	NOT1_FAT16533	NOT1	61
14392464	NOT1_FAT16533	NOT1	97
14392465	NOT1_FAT16533	NOT1	56
14392466	NOT1_FAT16533	NOT1	160
14392467	NOT1_FAT16533	NOT1	110
14392468	NOT1_FAT16533	NOT1	148
14392469	NOT1_FAT16533	NOT1	101
14392470	NOT1_FAT16533	NOT1	83
14392471	NOT1_FAT16533	NOT1	122
14392472	NOT1_FAT16533	NOT1	84
14392473	NOT1_FAT16533	NOT1	44
14392474	NOT1_FAT16533	NOT1	91
14392475	NOT1_FAT16533	NOT1	150
14392476	NOT1_FAT16533	NOT1	113
14392477	NOT1_FAT16533	NOT1	107
14392478	NOT1_FAT16533	NOT1	18
14392479	NOT1_FAT16533	NOT1	138
14392480	NOT1_FAT16533	NOT1	102
14392481	NOT1_FAT16533	NOT1	148
14392482	NOT1_FAT16533	NOT1	77
14392483	NOT1_FAT16533	NOT1	118
14392484	NOT1_FAT16533	NOT1	118
14392485	NOT1_FAT16533	NOT1	49
14392486	NOT1_FAT16533	NOT1	118
14392487	NOT1_FAT16533	NOT1	54
14392488	NOT1_FAT16533	NOT1	232
14392489	NOT1_FAT16533	NOT1	64
14392490	NOT1_FAT16533	NOT1	58
14392491	NOT1_FAT16533	NOT1	163
14392492	NOT1_FAT16533	NOT1	64
14392493	NOT1_FAT16533	NOT1	100
14392494	NOT1_FAT16533	NOT1	184
14392495	NOT1_FAT16533	NOT1	112
14392496	NOT1_FAT16533	NOT1	133
14392497	NOT1_FAT16533	NOT1	81
14392498	NOT1_FAT16533	NOT1	93
14392499	NOT1_FAT16533	NOT1	90
14392500	NOT1_FAT16533	NOT1	48
14392501	NOT1_FAT16533	NOT1	140
14392502	NOT1_FAT16533	NOT1	90
14392503	NOT1_FAT16533	NOT1	78
14392504	NOT1_FAT16533	NOT1	109
14392505	NOT1_FAT16533	NOT1	75
14392506	NOT1_FAT16533	NOT1	182
14392507	NOT1_FAT16533	NOT1	234
14392508	NOT1_FAT16533	NOT1	185
14392509	NOT1_FAT16533	NOT1	79
14392510	NOT1_FAT16533	NOT1	78
14392511	NOT1_FAT16533	NOT1	120
14392512	NOT1_FAT16533	NOT1	197
14392513	NOT1_FAT16533	NOT1	86
14392514	NOT1_FAT16533	NOT1	138
14392515	NOT1_FAT16533	NOT1	93
14392516	NOT1_FAT16533	NOT1	161
14392517	NOT1_FAT16533	NOT1	90
14392518	NOT1_FAT16533	NOT1	220
14392519	NOT1_FAT16533	NOT1	108
14392520	NOT1_FAT16533	NOT1	76
14392521	NOT1_FAT16533	NOT1	143
14392522	NOT1_FAT16533	NOT1	13
14392523	NOT1_FAT16533	NOT1	43
14392524	NOT1_FAT16533	NOT1	159
14392525	NOT1_FAT16533	NOT1	131
14392526	NOT1_FAT16533	NOT1	72
14392527	NOT1_FAT16533	NOT1	138
14392528	NOT1_FAT16533	NOT1	124
14392529	NOT1_FAT16533	NOT1	181
14392530	NOT1_FAT16533	NOT1	119
14392531	NOT1_FAT16533	NOT1	151
14392532	NOT1_FAT16533	NOT1	141
14392533	NOT1_FAT16533	NOT1	33
14392534	NOT1_FAT16533	NOT1	33
14392535	NOT1_FAT16533	NOT1	115
14392536	NOT1_FAT16533	NOT1	64
14392537	NOT1_FAT16533	NOT1	82
14392538	NOT1_FAT16533	NOT1	162
14392539	NOT1_FAT16533	NOT1	279
14392540	NOT1_FAT16533	NOT1	122
14392541	NOT1_FAT16533	NOT1	184
14392542	NOT1_FAT16533	NOT1	54
14392543	NOT1_FAT16533	NOT1	174
14392544	NOT1_FAT16533	NOT1	113
14392545	NOT1_FAT16533	NOT1	64
14392546	NOT1_FAT16533	NOT1	167
14392547	NOT1_FAT16533	NOT1	60
14392548	NOT1_FAT16533	NOT1	134
14392549	NOT1_FAT16533	NOT1	111
14392550	NOT1_FAT16533	NOT1	345
14392551	NOT1_FAT16533	NOT1	88
14392552	NOT1_FAT16533	NOT1	113
14392553	NOT1_FAT16533	NOT1	24
14392554	NOT1_FAT16533	NOT1	116
14392555	NOT1_FAT16533	NOT1	57
14392556	NOT1_FAT16533	NOT1	135
14392557	NOT1_FAT16533	NOT1	83
14392558	NOT1_FAT16533	NOT1	57
14392559	NOT1_FAT16533	NOT1	114
14392560	NOT1_FAT16533	NOT1	135
14392561	NOT1_FAT16533	NOT1	59
14392562	NOT1_FAT16533	NOT1	136
14392563	NOT1_FAT16533	NOT1	276
14392564	NOT1_FAT16533	NOT1	127
14392565	NOT1_FAT16533	NOT1	126
14392566	NOT1_FAT16533	NOT1	71
14392567	NOT1_FAT16533	NOT1	85
14392568	NOT1_FAT16533	NOT1	142
14392569	NOT1_FAT16533	NOT1	110
14392570	NOT1_FAT16533	NOT1	148
14392571	NOT1_FAT16533	NOT1	101
14392572	NOT1_FAT16533	NOT1	83
14392573	NOT1_FAT16533	NOT1	91
14392574	NOT1_FAT16533	NOT1	150
14392575	NOT1_FAT16533	NOT1	113
14392576	NOT1_FAT16533	NOT1	107
14392577	NOT1_FAT16533	NOT1	138
14392578	NOT1_FAT16533	NOT1	102
14392579	NOT1_FAT16533	NOT1	77
14392580	NOT1_FAT16533	NOT1	118
14392581	NOT1_FAT16533	NOT1	118
14392582	NOT1_FAT16533	NOT1	80
14392583	NOT1_FAT16533	NOT1	61
14392584	NOT1_FAT16533	NOT1	148
14392585	NOT1_FAT16533	NOT1	58
14392586	NOT1_FAT16533	NOT1	178
14392587	NOT1_FAT16533	NOT1	81
14392588	NOT1_FAT16533	NOT1	109
14392589	NOT1_FAT16533	NOT1	140
14392590	NOT1_FAT16533	NOT1	255
14392591	NOT1_FAT16533	NOT1	124
14392592	NOT1_FAT16533	NOT1	93
14392593	NOT1_FAT16533	NOT1	43
14392594	NOT1_FAT16533	NOT1	138
14392595	NOT1_FAT16533	NOT1	79
14392596	NOT1_FAT16533	NOT1	138
14392597	NOT1_FAT16533	NOT1	72
14392598	NOT1_FAT16533	NOT1	76
14392599	NOT1_FAT16533	NOT1	220
14392600	NOT1_FAT16533	NOT1	90
14392601	NOT1_FAT16533	NOT1	143
14392602	NOT1_FAT16533	NOT1	108
14392603	NOT1_FAT16533	NOT1	78
14392604	NOT1_FAT16533	NOT1	75
14392605	NOT1_FAT16533	NOT1	185
14392606	NOT1_FAT16533	NOT1	48
14392607	NOT1_FAT16533	NOT1	161
14392608	NOT1_FAT16533	NOT1	120
14392609	NOT1_FAT16533	NOT1	131
14392610	NOT1_FAT16533	NOT1	163
14392611	NOT1_FAT16533	NOT1	159
14392612	NOT1_FAT16533	NOT1	86
14392613	NOT1_FAT16533	NOT1	13
14392614	NOT1_FAT16533	NOT1	133
14392615	NOT1_FAT16533	NOT1	182
14392616	NOT1_FAT16533	NOT1	181
14392617	NOT1_FAT16533	NOT1	197
14392618	NOT1_FAT16533	NOT1	119
14392619	NOT1_FAT16533	NOT1	151
14392620	NOT1_FAT16533	NOT1	141
14392621	NOT1_FAT16533	NOT1	33
14392622	NOT1_FAT16533	NOT1	33
14392623	NOT1_FAT16533	NOT1	115
14392624	NOT1_FAT16533	NOT1	64
14392625	NOT1_FAT16533	NOT1	162
14392626	NOT1_FAT16533	NOT1	279
14392627	NOT1_FAT16533	NOT1	122
14392628	NOT1_FAT16533	NOT1	184
14392629	NOT1_FAT16533	NOT1	54
14392630	NOT1_FAT16533	NOT1	174
14392631	NOT1_FAT16533	NOT1	113
14392632	NOT1_FAT16533	NOT1	64
14392633	NOT1_FAT16533	NOT1	167
14392634	NOT1_FAT16533	NOT1	60
14392635	NOT1_FAT16533	NOT1	134
14392636	NOT1_FAT16533	NOT1	111
14392637	NOT1_FAT16533	NOT1	345
14392638	NOT1_FAT16533	NOT1	88
14392639	NOT1_FAT16533	NOT1	24
14392640	NOT1_FAT16533	NOT1	116
14392641	NOT1_FAT16533	NOT1	57
14392642	NOT1_FAT16533	NOT1	67
14392643	NOT1_FAT16533	NOT1	56
14392644	NOT1_FAT16533	NOT1	102
14392645	NOT1_FAT16533	NOT1	53
14392646	NOT1_FAT16533	NOT1	22
14392647	NOT1_FAT16533	NOT1	157
14392648	NOT1_FAT16533	NOT1	251
14392649	NOT1_FAT16533	NOT1	120
14392650	NOT1_FAT16533	NOT1	167
14392651	NOT1_FAT16533	NOT1	60
14392652	NOT1_FAT16533	NOT1	75
14392653	NOT1_FAT16533	NOT1	109
14392654	NOT1_FAT16533	NOT1	118
14392655	NOT1_FAT16533	NOT1	116
14392656	NOT1_FAT16533	NOT1	48
14392657	NOT1_FAT16533	NOT1	144
14392658	NOT1_FAT16533	NOT1	103
14392659	NOT1_FAT16533	NOT1	118
14392660	NOT1_FAT16533	NOT1	62
14392661	NOT1_FAT16533	NOT1	75
14392662	NOT1_FAT16533	NOT1	171
14392663	NOT1_FAT16533	NOT1	218
14392664	NOT1_FAT16533	NOT1	135
14392665	NOT1_FAT16533	NOT1	202
14392666	NOT1_FAT16533	NOT1	85
14392667	NOT1_FAT16533	NOT1	230
14392668	NOT1_FAT16533	NOT1	238
14392669	NOT1_FAT16533	NOT1	69
14392670	NOT1_FAT16533	NOT1	174
14392671	NOT1_FAT16533	NOT1	28
14392672	NOT1_FAT16533	NOT1	111
14392673	NOT1_FAT16533	NOT1	126
14392674	NOT1_FAT16533	NOT1	219
14392675	NOT1_FAT16533	NOT1	159
14392676	NOT1_FAT16533	NOT1	73
14392677	NOT1_FAT16533	NOT1	69
14392678	NOT1_FAT16533	NOT1	39
14392679	NOT1_FAT16533	NOT1	173
14392680	NOT1_FAT16533	NOT1	64
14392681	NOT1_FAT16533	NOT1	29
14392682	NOT1_FAT16533	NOT1	220
14392683	NOT1_FAT16533	NOT1	120
14392684	NOT1_FAT16533	NOT1	226
14392685	NOT1_FAT16533	NOT1	215
14392686	NOT1_FAT16533	NOT1	269
14392687	NOT1_FAT16533	NOT1	141
14392688	NOT1_FAT16533	NOT1	71
14392689	NOT1_FAT16533	NOT1	37
14392690	NOT1_FAT16533	NOT1	233
14392691	NOT1_FAT16533	NOT1	132
14392692	NOT1_FAT16533	NOT1	47
14392693	NOT1_FAT16533	NOT1	114
14392694	NOT1_FAT16533	NOT1	51
14392695	NOT1_FAT16533	NOT1	156
14392696	NOT1_FAT16533	NOT1	239
14392697	NOT1_FAT16533	NOT1	87
14392698	NOT1_FAT16533	NOT1	129
14392699	NOT1_FAT16533	NOT1	216
14392700	NOT1_FAT16533	NOT1	161
14392701	NOT1_FAT16533	NOT1	234
14392702	NOT1_FAT16533	NOT1	166
14392703	NOT1_FAT16533	NOT1	127
14392704	NOT1_FAT16533	NOT1	244
14392705	NOT1_FAT16533	NOT1	150
14392706	NOT1_FAT16533	NOT1	114
14392707	NOT1_FAT16533	NOT1	212
14392708	NOT1_FAT16533	NOT1	148
14392709	NOT1_FAT16533	NOT1	181
14392710	NOT1_FAT16533	NOT1	58
14392711	NOT1_FAT16533	NOT1	181
14392712	NOT1_FAT16533	NOT1	202
14392713	NOT1_FAT16533	NOT1	114
14392714	NOT1_FAT16533	NOT1	80
14392715	NOT1_FAT16533	NOT1	103
14392716	NOT1_FAT16533	NOT1	219
14392717	NOT1_FAT16533	NOT1	159
14392718	NOT1_FAT16533	NOT1	75
14392719	NOT1_FAT16533	NOT1	62
14392720	NOT1_FAT16533	NOT1	39
14392721	NOT1_FAT16533	NOT1	118
14392722	NOT1_FAT16533	NOT1	202
14392723	NOT1_FAT16533	NOT1	28
14392724	NOT1_FAT16533	NOT1	173
14392725	NOT1_FAT16533	NOT1	64
14392726	NOT1_FAT16533	NOT1	218
14392727	NOT1_FAT16533	NOT1	120
14392728	NOT1_FAT16533	NOT1	69
14392729	NOT1_FAT16533	NOT1	29
14392730	NOT1_FAT16533	NOT1	85
14392731	NOT1_FAT16533	NOT1	174
14392732	NOT1_FAT16533	NOT1	135
14392733	NOT1_FAT16533	NOT1	73
14392734	NOT1_FAT16533	NOT1	226
14392735	NOT1_FAT16533	NOT1	171
14392736	NOT1_FAT16533	NOT1	56
14392737	NOT1_FAT16533	NOT1	238
14392738	NOT1_FAT16533	NOT1	120
14392739	NOT1_FAT16533	NOT1	111
14392740	NOT1_FAT16533	NOT1	48
14392741	NOT1_FAT16533	NOT1	67
14392742	NOT1_FAT16533	NOT1	251
14392743	NOT1_FAT16533	NOT1	230
14392744	NOT1_FAT16533	NOT1	126
14392745	NOT1_FAT16533	NOT1	60
14392746	NOT1_FAT16533	NOT1	69
14392747	NOT1_FAT16533	NOT1	220
14392748	NOT1_FAT16533	NOT1	144
14392749	NOT1_FAT16533	NOT1	75
14392750	NOT1_FAT16533	NOT1	116
14392751	NOT1_FAT16533	NOT1	118
14392752	NOT1_FAT16533	NOT1	167
14392753	NOT1_FAT16533	NOT1	157
14392754	NOT1_FAT16533	NOT1	102
14392755	NOT1_FAT16533	NOT1	109
14392756	NOT1_FAT16533	NOT1	53
14392757	NOT1_FAT16533	NOT1	22
14392758	NOT1_FAT16533	NOT1	215
14392759	NOT1_FAT16533	NOT1	269
14392760	NOT1_FAT16533	NOT1	141
14392761	NOT1_FAT16533	NOT1	71
14392762	NOT1_FAT16533	NOT1	37
14392763	NOT1_FAT16533	NOT1	233
14392764	NOT1_FAT16533	NOT1	132
14392765	NOT1_FAT16533	NOT1	47
14392766	NOT1_FAT16533	NOT1	114
14392767	NOT1_FAT16533	NOT1	51
14392768	NOT1_FAT16533	NOT1	156
14392769	NOT1_FAT16533	NOT1	239
14392770	NOT1_FAT16533	NOT1	87
14392771	NOT1_FAT16533	NOT1	129
14392772	NOT1_FAT16533	NOT1	216
14392773	NOT1_FAT16533	NOT1	161
14392774	NOT1_FAT16533	NOT1	234
14392775	NOT1_FAT16533	NOT1	166
14392776	NOT1_FAT16533	NOT1	127
14392777	NOT1_FAT16533	NOT1	244
14392778	NOT1_FAT16533	NOT1	150
14392779	NOT1_FAT16533	NOT1	114
14392780	NOT1_FAT16533	NOT1	212
14392781	NOT1_FAT16533	NOT1	148
14392782	NOT1_FAT16533	NOT1	181
14392783	NOT1_FAT16533	NOT1	58
14392784	NOT1_FAT16533	NOT1	181
14392785	NOT1_FAT16533	NOT1	202
14392786	NOT1_FAT16533	NOT1	114
14392787	NOT1_FAT16533	NOT1	80
14392788	NOT1_FAT16533	NOT1	202
14392789	NOT1_FAT16533	NOT1	75
14392790	NOT1_FAT16533	NOT1	226
14392791	NOT1_FAT16533	NOT1	218
14392792	NOT1_FAT16533	NOT1	144
14392793	NOT1_FAT16533	NOT1	60
14392794	NOT1_FAT16533	NOT1	135
14392795	NOT1_FAT16533	NOT1	103
14392796	NOT1_FAT16533	NOT1	75
14392797	NOT1_FAT16533	NOT1	118
14392798	NOT1_FAT16533	NOT1	85
14392799	NOT1_FAT16533	NOT1	56
14392800	NOT1_FAT16533	NOT1	116
14392801	NOT1_FAT16533	NOT1	230
14392802	NOT1_FAT16533	NOT1	238
14392803	NOT1_FAT16533	NOT1	118
14392804	NOT1_FAT16533	NOT1	69
14392805	NOT1_FAT16533	NOT1	167
14392806	NOT1_FAT16533	NOT1	174
14392807	NOT1_FAT16533	NOT1	120
14392808	NOT1_FAT16533	NOT1	28
14392809	NOT1_FAT16533	NOT1	111
14392810	NOT1_FAT16533	NOT1	62
14392811	NOT1_FAT16533	NOT1	120
14392812	NOT1_FAT16533	NOT1	126
14392813	NOT1_FAT16533	NOT1	157
14392814	NOT1_FAT16533	NOT1	219
14392815	NOT1_FAT16533	NOT1	159
14392816	NOT1_FAT16533	NOT1	102
14392817	NOT1_FAT16533	NOT1	73
14392818	NOT1_FAT16533	NOT1	69
14392819	NOT1_FAT16533	NOT1	109
14392820	NOT1_FAT16533	NOT1	39
14392821	NOT1_FAT16533	NOT1	173
14392822	NOT1_FAT16533	NOT1	48
14392823	NOT1_FAT16533	NOT1	64
14392824	NOT1_FAT16533	NOT1	29
14392825	NOT1_FAT16533	NOT1	53
14392826	NOT1_FAT16533	NOT1	22
14392827	NOT1_FAT16533	NOT1	67
14392828	NOT1_FAT16533	NOT1	171
14392829	NOT1_FAT16533	NOT1	251
14392830	NOT1_FAT16533	NOT1	220
14392831	NOT1_FAT16533	NOT1	215
14392832	NOT1_FAT16533	NOT1	269
14392833	NOT1_FAT16533	NOT1	141
14392834	NOT1_FAT16533	NOT1	71
14392835	NOT1_FAT16533	NOT1	37
14392836	NOT1_FAT16533	NOT1	233
14392837	NOT1_FAT16533	NOT1	132
14392838	NOT1_FAT16533	NOT1	47
14392839	NOT1_FAT16533	NOT1	114
14392840	NOT1_FAT16533	NOT1	51
14392841	NOT1_FAT16533	NOT1	156
14392842	NOT1_FAT16533	NOT1	239
14392843	NOT1_FAT16533	NOT1	87
14392844	NOT1_FAT16533	NOT1	129
14392845	NOT1_FAT16533	NOT1	216
14392846	NOT1_FAT16533	NOT1	161
14392847	NOT1_FAT16533	NOT1	234
14392848	NOT1_FAT16533	NOT1	166
14392849	NOT1_FAT16533	NOT1	127
14392850	NOT1_FAT16533	NOT1	244
14392851	NOT1_FAT16533	NOT1	150
14392852	NOT1_FAT16533	NOT1	114
14392853	NOT1_FAT16533	NOT1	212
14392854	NOT1_FAT16533	NOT1	148
14392855	NOT1_FAT16533	NOT1	58
14392856	NOT1_FAT16533	NOT1	181
14392857	NOT1_FAT16533	NOT1	202
14392858	NOT1_FAT16533	NOT1	114
14392859	NOT1_FAT16533	NOT1	80
14392860	NOT1_FAT16533	NOT1	218
14392861	NOT1_FAT16533	NOT1	144
14392862	NOT1_FAT16533	NOT1	60
14392863	NOT1_FAT16533	NOT1	135
14392864	NOT1_FAT16533	NOT1	103
14392865	NOT1_FAT16533	NOT1	75
14392866	NOT1_FAT16533	NOT1	118
14392867	NOT1_FAT16533	NOT1	202
14392868	NOT1_FAT16533	NOT1	85
14392869	NOT1_FAT16533	NOT1	56
14392870	NOT1_FAT16533	NOT1	116
14392871	NOT1_FAT16533	NOT1	230
14392872	NOT1_FAT16533	NOT1	238
14392873	NOT1_FAT16533	NOT1	69
14392874	NOT1_FAT16533	NOT1	174
14392875	NOT1_FAT16533	NOT1	28
14392876	NOT1_FAT16533	NOT1	111
14392877	NOT1_FAT16533	NOT1	62
14392878	NOT1_FAT16533	NOT1	120
14392879	NOT1_FAT16533	NOT1	126
14392880	NOT1_FAT16533	NOT1	219
14392881	NOT1_FAT16533	NOT1	159
14392882	NOT1_FAT16533	NOT1	102
14392883	NOT1_FAT16533	NOT1	73
14392884	NOT1_FAT16533	NOT1	69
14392885	NOT1_FAT16533	NOT1	109
14392886	NOT1_FAT16533	NOT1	39
14392887	NOT1_FAT16533	NOT1	173
14392888	NOT1_FAT16533	NOT1	48
14392889	NOT1_FAT16533	NOT1	64
14392890	NOT1_FAT16533	NOT1	29
14392891	NOT1_FAT16533	NOT1	53
14392892	NOT1_FAT16533	NOT1	67
14392893	NOT1_FAT16533	NOT1	171
14392894	NOT1_FAT16533	NOT1	251
14392895	NOT1_FAT16533	NOT1	220
14392896	NOT1_FAT16533	NOT1	75
14392897	NOT1_FAT16533	NOT1	226
14392898	NOT1_FAT16533	NOT1	215
14392899	NOT1_FAT16533	NOT1	269
14392900	NOT1_FAT16533	NOT1	141
14392901	NOT1_FAT16533	NOT1	71
14392902	NOT1_FAT16533	NOT1	37
14392903	NOT1_FAT16533	NOT1	233
14392904	NOT1_FAT16533	NOT1	132
14392905	NOT1_FAT16533	NOT1	47
14392906	NOT1_FAT16533	NOT1	114
14392907	NOT1_FAT16533	NOT1	156
14392908	NOT1_FAT16533	NOT1	239
14392909	NOT1_FAT16533	NOT1	129
14392910	NOT1_FAT16533	NOT1	166
14392911	NOT1_FAT16533	NOT1	150
14392912	NOT1_FAT16533	NOT1	181
14392913	NOT1_FAT16533	NOT1	218
14392914	NOT1_FAT16533	NOT1	60
14392915	NOT1_FAT16533	NOT1	135
14392916	NOT1_FAT16533	NOT1	85
14392917	NOT1_FAT16533	NOT1	116
14392918	NOT1_FAT16533	NOT1	230
14392919	NOT1_FAT16533	NOT1	120
14392920	NOT1_FAT16533	NOT1	102
14392921	NOT1_FAT16533	NOT1	75
14392922	NOT1_FAT16533	NOT1	73
14392923	NOT1_FAT16533	NOT1	69
14392924	NOT1_FAT16533	NOT1	109
14392925	NOT1_FAT16533	NOT1	39
14392926	NOT1_FAT16533	NOT1	226
14392927	NOT1_FAT16533	NOT1	29
14392928	NOT1_FAT16533	NOT1	67
14392929	NOT1_FAT16533	NOT1	220
14392930	NOT1_FAT16533	NOT1	215
14392931	NOT1_FAT16533	NOT1	71
14392932	NOT1_FAT16533	NOT1	233
14392933	NOT1_FAT16533	NOT1	47
14392934	NOT1_FAT16533	NOT1	239
14392935	NOT1_FAT16533	NOT1	181
14392936	NOT1_FAT16533	NOT1	234
14392937	NOT1_FAT16533	NOT1	234
14392938	NOT1_FAT16533	NOT1	279
14392939	NOT1_FAT16533	NOT1	279
14392940	NOT1_FAT16533	NOT1	97
14392941	NOT1_FAT16533	NOT1	97
14392942	NOT1_FAT16533	NOT1	214
14392943	NOT1_FAT16533	NOT1	92
14392944	NOT1_FAT16533	NOT1	49
14392945	NOT1_FAT16533	NOT1	65
14392946	NOT1_FAT16533	NOT1	73
14392947	NOT1_FAT16533	NOT1	81
14392948	NOT1_FAT16533	NOT1	145
14392949	NOT1_FAT16533	NOT1	125
14392950	NOT1_FAT16533	NOT1	245
14392951	NOT1_FAT16533	NOT1	56
14392952	NOT1_FAT16533	NOT1	94
14392953	NOT1_FAT16533	NOT1	81
14392954	NOT1_FAT16533	NOT1	39
14392955	NOT1_FAT16533	NOT1	142
14392956	NOT1_FAT16533	NOT1	57
14392957	NOT1_FAT16533	NOT1	45
14392958	NOT1_FAT16533	NOT1	7
14392959	NOT1_FAT16533	NOT1	214
14392960	NOT1_FAT16533	NOT1	92
14392961	NOT1_FAT16533	NOT1	49
14392962	NOT1_FAT16533	NOT1	65
14392963	NOT1_FAT16533	NOT1	73
14392964	NOT1_FAT16533	NOT1	81
14392965	NOT1_FAT16533	NOT1	145
14392966	NOT1_FAT16533	NOT1	125
14392967	NOT1_FAT16533	NOT1	245
14392968	NOT1_FAT16533	NOT1	56
14392969	NOT1_FAT16533	NOT1	94
14392970	NOT1_FAT16533	NOT1	81
14392971	NOT1_FAT16533	NOT1	39
14392972	NOT1_FAT16533	NOT1	142
14392973	NOT1_FAT16533	NOT1	57
14392974	NOT1_FAT16533	NOT1	45
14392975	NOT1_FAT16533	NOT1	7
14392976	NOT1_FAT16533	NOT1	77
14392977	NOT1_FAT16533	NOT1	135
14392978	NOT1_FAT16533	NOT1	125
14392979	NOT1_FAT16533	NOT1	101
14392980	NOT1_FAT16533	NOT1	142
14392981	NOT1_FAT16533	NOT1	230
14392982	NOT1_FAT16533	NOT1	72
14392983	NOT1_FAT16533	NOT1	51
14392984	NOT1_FAT16533	NOT1	81
14392985	NOT1_FAT16533	NOT1	96
14392986	NOT1_FAT16533	NOT1	45
14392987	NOT1_FAT16533	NOT1	62
14392988	NOT1_FAT16533	NOT1	170
14392989	NOT1_FAT16533	NOT1	92
14392990	NOT1_FAT16533	NOT1	86
14392991	NOT1_FAT16533	NOT1	46
14392992	NOT1_FAT16533	NOT1	61
14392993	NOT1_FAT16533	NOT1	105
14392994	NOT1_FAT16533	NOT1	77
14392995	NOT1_FAT16533	NOT1	57
14392996	NOT1_FAT16533	NOT1	36
14392997	NOT1_FAT16533	NOT1	86
14392998	NOT1_FAT16533	NOT1	103
14392999	NOT1_FAT16533	NOT1	96
14393000	NOT1_FAT16533	NOT1	82
14393001	NOT1_FAT16533	NOT1	124
14393002	NOT1_FAT16533	NOT1	43
14393003	NOT1_FAT16533	NOT1	61
14393004	NOT1_FAT16533	NOT1	57
14393005	NOT1_FAT16533	NOT1	129
14393006	NOT1_FAT16533	NOT1	49
14393007	NOT1_FAT16533	NOT1	85
14393008	NOT1_FAT16533	NOT1	101
14393009	NOT1_FAT16533	NOT1	136
14393010	NOT1_FAT16533	NOT1	141
14393011	NOT1_FAT16533	NOT1	44
14393012	NOT1_FAT16533	NOT1	49
14393013	NOT1_FAT16533	NOT1	115
14393014	NOT1_FAT16533	NOT1	66
14393015	NOT1_FAT16533	NOT1	35
14393016	NOT1_FAT16533	NOT1	317
14393017	NOT1_FAT16533	NOT1	53
14393018	NOT1_FAT16533	NOT1	120
14393019	NOT1_FAT16533	NOT1	7
14393020	NOT1_FAT16533	NOT1	135
14393021	NOT1_FAT16533	NOT1	150
14393022	NOT1_FAT16533	NOT1	213
14393023	NOT1_FAT16533	NOT1	36
14393024	NOT1_FAT16533	NOT1	137
14393025	NOT1_FAT16533	NOT1	60
14393026	NOT1_FAT16533	NOT1	89
14393027	NOT1_FAT16533	NOT1	76
14393028	NOT1_FAT16533	NOT1	90
14393029	NOT1_FAT16533	NOT1	66
14393030	NOT1_FAT16533	NOT1	53
14393031	NOT1_FAT16533	NOT1	99
14393032	NOT1_FAT16533	NOT1	209
14393033	NOT1_FAT16533	NOT1	100
14393034	NOT1_FAT16533	NOT1	39
14393035	NOT1_FAT16533	NOT1	123
14393036	NOT1_FAT16533	NOT1	148
14393037	NOT1_FAT16533	NOT1	108
14393038	NOT1_FAT16533	NOT1	23
14393039	NOT1_FAT16533	NOT1	71
14393040	NOT1_FAT16533	NOT1	175
14393041	NOT1_FAT16533	NOT1	100
14393042	NOT1_FAT16533	NOT1	11
14393043	NOT1_FAT16533	NOT1	109
14393044	NOT1_FAT16533	NOT1	119
14393045	NOT1_FAT16533	NOT1	109
14393046	NOT1_FAT16533	NOT1	21
14393047	NOT1_FAT16533	NOT1	55
14393048	NOT1_FAT16533	NOT1	153
14393049	NOT1_FAT16533	NOT1	94
14393050	NOT1_FAT16533	NOT1	11
14393051	NOT1_FAT16533	NOT1	68
14393052	NOT1_FAT16533	NOT1	103
14393053	NOT1_FAT16533	NOT1	138
14393054	NOT1_FAT16533	NOT1	46
14393055	NOT1_FAT16533	NOT1	100
14393056	NOT1_FAT16533	NOT1	24
14393057	NOT1_FAT16533	NOT1	257
14393058	NOT1_FAT16533	NOT1	77
14393059	NOT1_FAT16533	NOT1	77
14393060	NOT1_FAT16533	NOT1	51
14393061	NOT1_FAT16533	NOT1	51
14393062	NOT1_FAT16533	NOT1	151
14393063	NOT1_FAT16533	NOT1	115
14393064	NOT1_FAT16533	NOT1	108
14393065	NOT1_FAT16533	NOT1	145
14393066	NOT1_FAT16533	NOT1	81
14393067	NOT1_FAT16533	NOT1	60
14393068	NOT1_FAT16533	NOT1	61
14393069	NOT1_FAT16533	NOT1	78
14393070	NOT1_FAT16533	NOT1	48
14393071	NOT1_FAT16533	NOT1	40
14393072	NOT1_FAT16533	NOT1	17
14393073	NOT1_FAT16533	NOT1	119
14393074	NOT1_FAT16533	NOT1	148
14393075	NOT1_FAT16533	NOT1	19
14393076	NOT1_FAT16533	NOT1	198
14393077	NOT1_FAT16533	NOT1	263
14393078	NOT1_FAT16533	NOT1	59
14393079	NOT1_FAT16533	NOT1	231
14393080	NOT1_FAT16533	NOT1	101
14393081	NOT1_FAT16533	NOT1	28
14393082	NOT1_FAT16533	NOT1	188
14393083	NOT1_FAT16533	NOT1	84
14393084	NOT1_FAT16533	NOT1	111
14393085	NOT1_FAT16533	NOT1	80
14393086	NOT1_FAT16533	NOT1	198
14393087	NOT1_FAT16533	NOT1	74
14393088	NOT1_FAT16533	NOT1	62
14393089	NOT1_FAT16533	NOT1	67
14393090	NOT1_FAT16533	NOT1	222
14393091	NOT1_FAT16533	NOT1	206
14393092	NOT1_FAT16533	NOT1	48
14393093	NOT1_FAT16533	NOT1	67
14393094	NOT1_FAT16533	NOT1	31
14393095	NOT1_FAT16533	NOT1	83
14393096	NOT1_FAT16533	NOT1	122
14393097	NOT1_FAT16533	NOT1	131
14393098	NOT1_FAT16533	NOT1	225
14393099	NOT1_FAT16533	NOT1	87
14393100	NOT1_FAT16533	NOT1	77
14393101	NOT1_FAT16533	NOT1	122
14393102	NOT1_FAT16533	NOT1	26
14393103	NOT1_FAT16533	NOT1	50
14393104	NOT1_FAT16533	NOT1	130
14393105	NOT1_FAT16533	NOT1	154
14393106	NOT1_FAT16533	NOT1	60
14393107	NOT1_FAT16533	NOT1	58
14393108	NOT1_FAT16533	NOT1	40
14393109	NOT1_FAT16533	NOT1	36
14393110	NOT1_FAT16533	NOT1	152
14393111	NOT1_FAT16533	NOT1	70
14393112	NOT1_FAT16533	NOT1	59
14393113	NOT1_FAT16533	NOT1	10
14393114	NOT1_FAT16533	NOT1	71
14393115	NOT1_FAT16533	NOT1	269
14393116	NOT1_FAT16533	NOT1	264
14393117	NOT1_FAT16533	NOT1	72
14393118	NOT1_FAT16533	NOT1	112
14393119	NOT1_FAT16533	NOT1	101
14393120	NOT1_FAT16533	NOT1	119
14393121	NOT1_FAT16533	NOT1	138
14393122	NOT1_FAT16533	NOT1	201
14393123	NOT1_FAT16533	NOT1	19
14393124	NOT1_FAT16533	NOT1	37
14393125	NOT1_FAT16533	NOT1	18
14393126	NOT1_FAT16533	NOT1	81
14393127	NOT1_FAT16533	NOT1	264
14393128	NOT1_FAT16533	NOT1	53
14393129	NOT1_FAT16533	NOT1	98
14393130	NOT1_FAT16533	NOT1	43
14393131	NOT1_FAT16533	NOT1	48
14393132	NOT1_FAT16533	NOT1	123
14393133	NOT1_FAT16533	NOT1	50
14393134	NOT1_FAT16533	NOT1	102
14393135	NOT1_FAT16533	NOT1	133
14393136	NOT1_FAT16533	NOT1	161
14393137	NOT1_FAT16533	NOT1	33
14393138	NOT1_FAT16533	NOT1	39
14393139	NOT1_FAT16533	NOT1	31
14393140	NOT1_FAT16533	NOT1	112
14393141	NOT1_FAT16533	NOT1	35
14393142	NOT1_FAT16533	NOT1	81
14393143	NOT1_FAT16533	NOT1	44
14393144	NOT1_FAT16533	NOT1	83
14393145	NOT1_FAT16533	NOT1	73
14393146	NOT1_FAT16533	NOT1	126
14393147	NOT1_FAT16533	NOT1	48
14393148	NOT1_FAT16533	NOT1	158
14393149	NOT1_FAT16533	NOT1	73
14393150	NOT1_FAT16533	NOT1	105
14393151	NOT1_FAT16533	NOT1	40
14393152	NOT1_FAT16533	NOT1	99
14393153	NOT1_FAT16533	NOT1	68
14393154	NOT1_FAT16533	NOT1	231
14393155	NOT1_FAT16533	NOT1	17
14393156	NOT1_FAT16533	NOT1	74
14393157	NOT1_FAT16533	NOT1	269
14393158	NOT1_FAT16533	NOT1	264
14393159	NOT1_FAT16533	NOT1	48
14393160	NOT1_FAT16533	NOT1	73
14393161	NOT1_FAT16533	NOT1	40
14393162	NOT1_FAT16533	NOT1	33
14393163	NOT1_FAT16533	NOT1	81
14393164	NOT1_FAT16533	NOT1	68
14393165	NOT1_FAT16533	NOT1	158
14393166	NOT1_FAT16533	NOT1	99
14393167	NOT1_FAT16533	NOT1	264
14393168	NOT1_FAT16533	NOT1	190
14393169	NOT1_FAT16533	NOT1	31
14393170	NOT1_FAT16533	NOT1	201
14393171	NOT1_FAT16533	NOT1	93
14393172	NOT1_FAT16533	NOT1	133
14393173	NOT1_FAT16533	NOT1	126
14393174	NOT1_FAT16533	NOT1	154
14393175	NOT1_FAT16533	NOT1	174
14393176	NOT1_FAT16533	NOT1	98
14393177	NOT1_FAT16533	NOT1	118
14393178	NOT1_FAT16533	NOT1	142
14393179	NOT1_FAT16533	NOT1	78
14393180	NOT1_FAT16533	NOT1	92
14393181	NOT1_FAT16533	NOT1	102
14393182	NOT1_FAT16533	NOT1	130
14393183	NOT1_FAT16533	NOT1	53
14393184	NOT1_FAT16533	NOT1	68
14393185	NOT1_FAT16533	NOT1	126
14393186	NOT1_FAT16533	NOT1	133
14393187	NOT1_FAT16533	NOT1	295
14393188	NOT1_FAT16533	NOT1	112
14393189	NOT1_FAT16533	NOT1	292
14393190	NOT1_FAT16533	NOT1	51
14393191	NOT1_FAT16533	NOT1	66
14393192	NOT1_FAT16533	NOT1	246
14393193	NOT1_FAT16533	NOT1	140
14393194	NOT1_FAT16533	NOT1	254
14393195	NOT1_FAT16533	NOT1	81
14393196	NOT1_FAT16533	NOT1	103
14393197	NOT1_FAT16533	NOT1	104
14393198	NOT1_FAT16533	NOT1	39
14393199	NOT1_FAT16533	NOT1	141
14393200	NOT1_FAT16533	NOT1	72
14393201	NOT1_FAT16533	NOT1	62
14393202	NOT1_FAT16533	NOT1	126
14393203	NOT1_FAT16533	NOT1	142
14393204	NOT1_FAT16533	NOT1	78
14393205	NOT1_FAT16533	NOT1	102
14393206	NOT1_FAT16533	NOT1	174
14393207	NOT1_FAT16533	NOT1	98
14393208	NOT1_FAT16533	NOT1	133
14393209	NOT1_FAT16533	NOT1	130
14393210	NOT1_FAT16533	NOT1	68
14393211	NOT1_FAT16533	NOT1	92
14393212	NOT1_FAT16533	NOT1	53
14393213	NOT1_FAT16533	NOT1	93
14393214	NOT1_FAT16533	NOT1	118
14393215	NOT1_FAT16533	NOT1	201
14393216	NOT1_FAT16533	NOT1	154
14393217	NOT1_FAT16533	NOT1	190
14393218	NOT1_FAT16533	NOT1	126
14393219	NOT1_FAT16533	NOT1	133
14393220	NOT1_FAT16533	NOT1	295
14393221	NOT1_FAT16533	NOT1	112
14393222	NOT1_FAT16533	NOT1	292
14393223	NOT1_FAT16533	NOT1	51
14393224	NOT1_FAT16533	NOT1	66
14393225	NOT1_FAT16533	NOT1	246
14393226	NOT1_FAT16533	NOT1	140
14393227	NOT1_FAT16533	NOT1	254
14393228	NOT1_FAT16533	NOT1	81
14393229	NOT1_FAT16533	NOT1	103
14393230	NOT1_FAT16533	NOT1	104
14393231	NOT1_FAT16533	NOT1	39
14393232	NOT1_FAT16533	NOT1	141
14393233	NOT1_FAT16533	NOT1	72
14393234	NOT1_FAT16533	NOT1	62
14393235	NOT1_FAT16533	NOT1	126
14393236	NOT1_FAT16533	NOT1	142
14393237	NOT1_FAT16533	NOT1	78
14393238	NOT1_FAT16533	NOT1	102
14393239	NOT1_FAT16533	NOT1	174
14393240	NOT1_FAT16533	NOT1	98
14393241	NOT1_FAT16533	NOT1	133
14393242	NOT1_FAT16533	NOT1	130
14393243	NOT1_FAT16533	NOT1	68
14393244	NOT1_FAT16533	NOT1	92
14393245	NOT1_FAT16533	NOT1	53
14393246	NOT1_FAT16533	NOT1	93
14393247	NOT1_FAT16533	NOT1	118
14393248	NOT1_FAT16533	NOT1	201
14393249	NOT1_FAT16533	NOT1	154
14393250	NOT1_FAT16533	NOT1	190
14393251	NOT1_FAT16533	NOT1	126
14393252	NOT1_FAT16533	NOT1	133
14393253	NOT1_FAT16533	NOT1	295
14393254	NOT1_FAT16533	NOT1	112
14393255	NOT1_FAT16533	NOT1	292
14393256	NOT1_FAT16533	NOT1	51
14393257	NOT1_FAT16533	NOT1	66
14393258	NOT1_FAT16533	NOT1	246
14393259	NOT1_FAT16533	NOT1	140
14393260	NOT1_FAT16533	NOT1	254
14393261	NOT1_FAT16533	NOT1	81
14393262	NOT1_FAT16533	NOT1	103
14393263	NOT1_FAT16533	NOT1	104
14393264	NOT1_FAT16533	NOT1	39
14393265	NOT1_FAT16533	NOT1	141
14393266	NOT1_FAT16533	NOT1	72
14393267	NOT1_FAT16533	NOT1	62
14393268	NOT1_FAT16533	NOT1	126
14393269	NOT1_FAT16533	NOT1	142
14393270	NOT1_FAT16533	NOT1	78
14393271	NOT1_FAT16533	NOT1	102
14393272	NOT1_FAT16533	NOT1	174
14393273	NOT1_FAT16533	NOT1	98
14393274	NOT1_FAT16533	NOT1	118
14393275	NOT1_FAT16533	NOT1	133
14393276	NOT1_FAT16533	NOT1	130
14393277	NOT1_FAT16533	NOT1	93
14393278	NOT1_FAT16533	NOT1	92
14393279	NOT1_FAT16533	NOT1	154
14393280	NOT1_FAT16533	NOT1	201
14393281	NOT1_FAT16533	NOT1	31
14393282	NOT1_FAT16533	NOT1	53
14393283	NOT1_FAT16533	NOT1	68
14393284	NOT1_FAT16533	NOT1	190
14393285	NOT1_FAT16533	NOT1	126
14393286	NOT1_FAT16533	NOT1	133
14393287	NOT1_FAT16533	NOT1	295
14393288	NOT1_FAT16533	NOT1	112
14393289	NOT1_FAT16533	NOT1	292
14393290	NOT1_FAT16533	NOT1	51
14393291	NOT1_FAT16533	NOT1	66
14393292	NOT1_FAT16533	NOT1	246
14393293	NOT1_FAT16533	NOT1	140
14393294	NOT1_FAT16533	NOT1	254
14393295	NOT1_FAT16533	NOT1	81
14393296	NOT1_FAT16533	NOT1	103
14393297	NOT1_FAT16533	NOT1	104
14393298	NOT1_FAT16533	NOT1	39
14393299	NOT1_FAT16533	NOT1	141
14393300	NOT1_FAT16533	NOT1	72
14393301	NOT1_FAT16533	NOT1	62
14393302	NOT1_FAT16533	NOT1	39
14393303	NOT1_FAT16533	NOT1	141
14393304	NOT1_FAT16533	NOT1	72
14393305	NOT1_FAT16533	NOT1	62
14393306	NOT1_FAT16533	NOT1	126
14393307	NOT1_FAT16533	NOT1	142
14393308	NOT1_FAT16533	NOT1	78
14393309	NOT1_FAT16533	NOT1	102
14393310	NOT1_FAT16533	NOT1	174
14393311	NOT1_FAT16533	NOT1	98
14393312	NOT1_FAT16533	NOT1	133
14393313	NOT1_FAT16533	NOT1	130
14393314	NOT1_FAT16533	NOT1	68
14393315	NOT1_FAT16533	NOT1	92
14393316	NOT1_FAT16533	NOT1	53
14393317	NOT1_FAT16533	NOT1	93
14393318	NOT1_FAT16533	NOT1	118
14393319	NOT1_FAT16533	NOT1	201
14393320	NOT1_FAT16533	NOT1	154
14393321	NOT1_FAT16533	NOT1	190
14393322	NOT1_FAT16533	NOT1	126
14393323	NOT1_FAT16533	NOT1	133
14393324	NOT1_FAT16533	NOT1	295
14393325	NOT1_FAT16533	NOT1	112
14393326	NOT1_FAT16533	NOT1	292
14393327	NOT1_FAT16533	NOT1	51
14393328	NOT1_FAT16533	NOT1	66
14393329	NOT1_FAT16533	NOT1	246
14393330	NOT1_FAT16533	NOT1	140
14393331	NOT1_FAT16533	NOT1	254
14393332	NOT1_FAT16533	NOT1	81
14393333	NOT1_FAT16533	NOT1	103
14393334	NOT1_FAT16533	NOT1	104
14393335	NOT1_FAT16533	NOT1	39
14393336	NOT1_FAT16533	NOT1	141
14393337	NOT1_FAT16533	NOT1	72
14393338	NOT1_FAT16533	NOT1	93
14393339	NOT1_FAT16533	NOT1	133
14393340	NOT1_FAT16533	NOT1	118
14393341	NOT1_FAT16533	NOT1	126
14393342	NOT1_FAT16533	NOT1	142
14393343	NOT1_FAT16533	NOT1	92
14393344	NOT1_FAT16533	NOT1	201
14393345	NOT1_FAT16533	NOT1	78
14393346	NOT1_FAT16533	NOT1	102
14393347	NOT1_FAT16533	NOT1	154
14393348	NOT1_FAT16533	NOT1	174
14393349	NOT1_FAT16533	NOT1	98
14393350	NOT1_FAT16533	NOT1	68
14393351	NOT1_FAT16533	NOT1	130
14393352	NOT1_FAT16533	NOT1	53
14393353	NOT1_FAT16533	NOT1	133
14393354	NOT1_FAT16533	NOT1	295
14393355	NOT1_FAT16533	NOT1	112
14393356	NOT1_FAT16533	NOT1	31
14393357	NOT1_FAT16533	NOT1	295
14393358	NOT1_FAT16533	NOT1	31
14393359	NOT1_FAT16533	NOT1	31
14393360	NOT1_FAT16533	NOT1	31
14393361	NOT1_FAT16533	NOT1	104
14393362	NOT1_FAT16533	NOT1	154
14393363	NOT1_FAT16533	NOT1	118
14393364	NOT1_FAT16533	NOT1	73
14393365	NOT1_FAT16533	NOT1	77
14393366	NOT1_FAT16533	NOT1	80
14393367	NOT1_FAT16533	NOT1	96
14393368	NOT1_FAT16533	NOT1	157
14393369	NOT1_FAT16533	NOT1	55
14393370	NOT1_FAT16533	NOT1	104
14393371	NOT1_FAT16533	NOT1	154
14393372	NOT1_FAT16533	NOT1	118
14393373	NOT1_FAT16533	NOT1	77
14393374	NOT1_FAT16533	NOT1	80
14393375	NOT1_FAT16533	NOT1	73
14393376	NOT1_FAT16533	NOT1	128
14393377	NOT1_FAT16533	NOT1	96
14393378	NOT1_FAT16533	NOT1	157
14393379	NOT1_FAT16533	NOT1	137
14393380	NOT1_FAT16533	NOT1	149
14393381	NOT1_FAT16533	NOT1	160
14393382	NOT1_FAT16533	NOT1	133
14393383	NOT1_FAT16533	NOT1	157
14393384	NOT1_FAT16533	NOT1	104
14393385	NOT1_FAT16533	NOT1	154
14393386	NOT1_FAT16533	NOT1	118
14393387	NOT1_FAT16533	NOT1	77
14393388	NOT1_FAT16533	NOT1	80
14393389	NOT1_FAT16533	NOT1	73
14393390	NOT1_FAT16533	NOT1	128
14393391	NOT1_FAT16533	NOT1	96
14393392	NOT1_FAT16533	NOT1	157
14393393	NOT1_FAT16533	NOT1	137
14393394	NOT1_FAT16533	NOT1	149
14393395	NOT1_FAT16533	NOT1	160
14393396	NOT1_FAT16533	NOT1	149
14393397	NOT1_FAT16533	NOT1	55
14393398	NOT1_FAT16533	NOT1	133
14393399	NOT1_FAT16533	NOT1	157
14393400	NOT1_FAT16533	NOT1	35
14393401	NOT1_FAT16533	NOT1	16
14393402	NOT1_FAT16533	NOT1	95
14393403	NOT1_FAT16533	NOT1	64
14393404	NOT1_FAT16533	NOT1	74
14393405	NOT1_FAT16533	NOT1	125
14393406	NOT1_FAT16533	NOT1	160
14393407	NOT1_FAT16533	NOT1	120
14393408	NOT1_FAT16533	NOT1	180
14393409	NOT1_FAT16533	NOT1	174
14393410	NOT1_FAT16533	NOT1	86
14393411	NOT1_FAT16533	NOT1	173
14393412	NOT1_FAT16533	NOT1	22
14393413	NOT1_FAT16533	NOT1	33
14393414	NOT1_FAT16533	NOT1	89
14393415	NOT1_FAT16533	NOT1	34
14393416	NOT1_FAT16533	NOT1	179
14393417	NOT1_FAT16533	NOT1	66
14393418	NOT1_FAT16533	NOT1	42
14393419	NOT1_FAT16533	NOT1	77
14393420	NOT1_FAT16533	NOT1	98
14393421	NOT1_FAT16533	NOT1	174
14393422	NOT1_FAT16533	NOT1	110
14393423	NOT1_FAT16533	NOT1	138
14393424	NOT1_FAT16533	NOT1	27
14393425	NOT1_FAT16533	NOT1	151
14393426	NOT1_FAT16533	NOT1	146
14393427	NOT1_FAT16533	NOT1	264
14393428	NOT1_FAT16533	NOT1	9
14393429	NOT1_FAT16533	NOT1	81
14393430	NOT1_FAT16533	NOT1	60
14393431	NOT1_FAT16533	NOT1	153
14393432	NOT1_FAT16533	NOT1	169
14393433	NOT1_FAT16533	NOT1	124
14393434	NOT1_FAT16533	NOT1	149
14393435	NOT1_FAT16533	NOT1	209
14393436	NOT1_FAT16533	NOT1	252
14393437	NOT1_FAT16533	NOT1	8
14393438	NOT1_FAT16533	NOT1	124
14393439	NOT1_FAT16533	NOT1	128
14393440	NOT1_FAT16533	NOT1	121
14393441	NOT1_FAT16533	NOT1	74
14393442	NOT1_FAT16533	NOT1	115
14393443	NOT1_FAT16533	NOT1	47
14393444	NOT1_FAT16533	NOT1	124
14393445	NOT1_FAT16533	NOT1	192
14393446	NOT1_FAT16533	NOT1	209
14393447	NOT1_FAT16533	NOT1	144
14393448	NOT1_FAT16533	NOT1	66
14393449	NOT1_FAT16533	NOT1	72
14393450	NOT1_FAT16533	NOT1	10
14393451	NOT1_FAT16533	NOT1	160
14393452	NOT1_FAT16533	NOT1	184
14393453	NOT1_FAT16533	NOT1	74
14393454	NOT1_FAT16533	NOT1	124
14393455	NOT1_FAT16533	NOT1	179
14393456	NOT1_FAT16533	NOT1	39
14393457	NOT1_FAT16533	NOT1	35
14393458	NOT1_FAT16533	NOT1	154
14393459	NOT1_FAT16533	NOT1	124
14393460	NOT1_FAT16533	NOT1	144
14393461	NOT1_FAT16533	NOT1	85
14393462	NOT1_FAT16533	NOT1	80
14393463	NOT1_FAT16533	NOT1	138
14393464	NOT1_FAT16533	NOT1	103
14393465	NOT1_FAT16533	NOT1	40
14393466	NOT1_FAT16533	NOT1	74
14393467	NOT1_FAT16533	NOT1	139
14393468	NOT1_FAT16533	NOT1	71
14393469	NOT1_FAT16533	NOT1	135
14393470	NOT1_FAT16533	NOT1	168
14393471	NOT1_FAT16533	NOT1	143
14393472	NOT1_FAT16533	NOT1	14
14393473	NOT1_FAT16533	NOT1	10
14393474	NOT1_FAT16533	NOT1	46
14393475	NOT1_FAT16533	NOT1	58
14393476	NOT1_FAT16533	NOT1	131
14393477	NOT1_FAT16533	NOT1	106
14393478	NOT1_FAT16533	NOT1	182
14393479	NOT1_FAT16533	NOT1	109
14393480	NOT1_FAT16533	NOT1	170
14393481	NOT1_FAT16533	NOT1	26
14393482	NOT1_FAT16533	NOT1	75
14393483	NOT1_FAT16533	NOT1	149
14393484	NOT1_FAT16533	NOT1	78
14393485	NOT1_FAT16533	NOT1	87
14393486	NOT1_FAT16533	NOT1	120
14393487	NOT1_FAT16533	NOT1	121
14393488	NOT1_FAT16533	NOT1	160
14393489	NOT1_FAT16533	NOT1	59
14393490	NOT1_FAT16533	NOT1	96
14393491	NOT1_FAT16533	NOT1	35
14393492	NOT1_FAT16533	NOT1	121
14393493	NOT1_FAT16533	NOT1	55
14393494	NOT1_FAT16533	NOT1	78
14393495	NOT1_FAT16533	NOT1	105
14393496	NOT1_FAT16533	NOT1	160
14393497	NOT1_FAT16533	NOT1	122
14393498	NOT1_FAT16533	NOT1	151
14393499	NOT1_FAT16533	NOT1	62
14393500	NOT1_FAT16533	NOT1	146
14393501	NOT1_FAT16533	NOT1	135
14393502	NOT1_FAT16533	NOT1	87
14393503	NOT1_FAT16533	NOT1	236
14393504	NOT1_FAT16533	NOT1	112
14393505	NOT1_FAT16533	NOT1	68
14393506	NOT1_FAT16533	NOT1	131
14393507	NOT1_FAT16533	NOT1	216
14393508	NOT1_FAT16533	NOT1	66
14393509	NOT1_FAT16533	NOT1	114
14393510	NOT1_FAT16533	NOT1	48
14393511	NOT1_FAT16533	NOT1	62
14393512	NOT1_FAT16533	NOT1	216
14393513	NOT1_FAT16533	NOT1	46
14393514	NOT1_FAT16533	NOT1	133
14393515	NOT1_FAT16533	NOT1	119
14393516	NOT1_FAT16533	NOT1	53
14393517	NOT1_FAT16533	NOT1	144
14393518	NOT1_FAT16533	NOT1	247
14393519	NOT1_FAT16533	NOT1	229
14393520	NOT1_FAT16533	NOT1	250
14393521	NOT1_FAT16533	NOT1	170
14393522	NOT1_FAT16533	NOT1	155
14393523	NOT1_FAT16533	NOT1	50
14393524	NOT1_FAT16533	NOT1	176
14393525	NOT1_FAT16533	NOT1	62
14393526	NOT1_FAT16533	NOT1	114
14393527	NOT1_FAT16533	NOT1	146
14393528	NOT1_FAT16533	NOT1	135
14393529	NOT1_FAT16533	NOT1	13
14393530	NOT1_FAT16533	NOT1	122
14393531	NOT1_FAT16533	NOT1	112
14393532	NOT1_FAT16533	NOT1	85
14393533	NOT1_FAT16533	NOT1	68
14393534	NOT1_FAT16533	NOT1	236
14393535	NOT1_FAT16533	NOT1	48
14393536	NOT1_FAT16533	NOT1	87
14393537	NOT1_FAT16533	NOT1	131
14393538	NOT1_FAT16533	NOT1	104
14393539	NOT1_FAT16533	NOT1	95
14393540	NOT1_FAT16533	NOT1	89
14393541	NOT1_FAT16533	NOT1	72
14393542	NOT1_FAT16533	NOT1	162
14393543	NOT1_FAT16533	NOT1	236
14393544	NOT1_FAT16533	NOT1	48
14393545	NOT1_FAT16533	NOT1	62
14393546	NOT1_FAT16533	NOT1	216
14393547	NOT1_FAT16533	NOT1	46
14393548	NOT1_FAT16533	NOT1	133
14393549	NOT1_FAT16533	NOT1	119
14393550	NOT1_FAT16533	NOT1	53
14393551	NOT1_FAT16533	NOT1	144
14393552	NOT1_FAT16533	NOT1	247
14393553	NOT1_FAT16533	NOT1	229
14393554	NOT1_FAT16533	NOT1	250
14393555	NOT1_FAT16533	NOT1	170
14393556	NOT1_FAT16533	NOT1	155
14393557	NOT1_FAT16533	NOT1	50
14393558	NOT1_FAT16533	NOT1	176
14393559	NOT1_FAT16533	NOT1	120
14393560	NOT1_FAT16533	NOT1	173
14393561	NOT1_FAT16533	NOT1	148
14393562	NOT1_FAT16533	NOT1	183
14393563	NOT1_FAT16533	NOT1	176
14393564	NOT1_FAT16533	NOT1	186
14393565	NOT1_FAT16533	NOT1	139
14393566	NOT1_FAT16533	NOT1	210
14393567	NOT1_FAT16533	NOT1	111
14393568	NOT1_FAT16533	NOT1	187
14393569	NOT1_FAT16533	NOT1	72
14393570	NOT1_FAT16533	NOT1	97
14393571	NOT1_FAT16533	NOT1	194
14393572	NOT1_FAT16533	NOT1	91
14393573	NOT1_FAT16533	NOT1	320
14393574	NOT1_FAT16533	NOT1	195
14393575	NOT1_FAT16533	NOT1	8
14393576	NOT1_FAT16533	NOT1	282
14393577	NOT1_FAT16533	NOT1	70
14393578	NOT1_FAT16533	NOT1	70
14393579	NOT1_FAT16533	NOT1	282
14393580	NOT1_FAT16533	NOT1	70
14393581	NOT1_FAT16533	NOT1	70
14393582	NOT1_FAT16533	NOT1	144
14393583	NOT1_FAT16533	NOT1	204
14393584	NOT1_FAT16533	NOT1	144
14393585	NOT1_FAT16533	NOT1	204
14393586	NOT1_FAT16533	NOT1	73
14393587	NOT1_FAT16533	NOT1	91
14393588	NOT1_FAT16533	NOT1	124
14393589	NOT1_FAT16533	NOT1	148
14393590	NOT1_FAT16533	NOT1	108
14393591	NOT1_FAT16533	NOT1	146
14393592	NOT1_FAT16533	NOT1	180
14393593	NOT1_FAT16533	NOT1	200
14393594	NOT1_FAT16533	NOT1	96
14393595	NOT1_FAT16533	NOT1	128
14393596	NOT1_FAT16533	NOT1	85
14393597	NOT1_FAT16533	NOT1	50
14393598	NOT1_FAT16533	NOT1	258
14393599	NOT1_FAT16533	NOT1	60
14393600	NOT1_FAT16533	NOT1	124
14393601	NOT1_FAT16533	NOT1	91
14393602	NOT1_FAT16533	NOT1	124
14393603	NOT1_FAT16533	NOT1	91
14393604	NOT1_FAT16533	NOT1	124
14393605	NOT1_FAT16533	NOT1	258
14393606	NOT1_FAT16533	NOT1	239
14393607	NOT1_FAT16533	NOT1	185
14393608	NOT1_FAT16533	NOT1	87
14393609	NOT1_FAT16533	NOT1	191
14393610	NOT1_FAT16533	NOT1	87
14393611	NOT1_FAT16533	NOT1	128
14393612	NOT1_FAT16533	NOT1	72
14393613	NOT1_FAT16533	NOT1	237
14393614	NOT1_FAT16533	NOT1	247
14393615	NOT1_FAT16533	NOT1	213
14393616	NOT1_FAT16533	NOT1	175
14393617	NOT1_FAT16533	NOT1	203
14393618	NOT1_FAT16533	NOT1	87
14393619	NOT1_FAT16533	NOT1	56
14393620	NOT1_FAT16533	NOT1	130
14393621	NOT1_FAT16533	NOT1	145
14393622	NOT1_FAT16533	NOT1	139
14393623	NOT1_FAT16533	NOT1	177
14393624	NOT1_FAT16533	NOT1	167
14393625	NOT1_FAT16533	NOT1	46
14393626	NOT1_FAT16533	NOT1	147
14393627	NOT1_FAT16533	NOT1	127
14393628	NOT1_FAT16533	NOT1	93
14393629	NOT1_FAT16533	NOT1	134
14393630	NOT1_FAT16533	NOT1	98
14393631	NOT1_FAT16533	NOT1	71
14393632	NOT1_FAT16533	NOT1	168
14393633	NOT1_FAT16533	NOT1	341
14393634	NOT1_FAT16533	NOT1	90
14393635	NOT1_FAT16533	NOT1	170
14393636	NOT1_FAT16533	NOT1	78
14393637	NOT1_FAT16533	NOT1	63
14393638	NOT1_FAT16533	NOT1	241
14393639	NOT1_FAT16533	NOT1	154
14393640	NOT1_FAT16533	NOT1	208
14393641	NOT1_FAT16533	NOT1	271
14393642	NOT1_FAT16533	NOT1	200
14393643	NOT1_FAT16533	NOT1	216
14393644	NOT1_FAT16533	NOT1	143
14393645	NOT1_FAT16533	NOT1	87
14393646	NOT1_FAT16533	NOT1	213
14393647	NOT1_FAT16533	NOT1	191
14393648	NOT1_FAT16533	NOT1	185
14393649	NOT1_FAT16533	NOT1	147
14393650	NOT1_FAT16533	NOT1	168
14393651	NOT1_FAT16533	NOT1	127
14393652	NOT1_FAT16533	NOT1	341
14393653	NOT1_FAT16533	NOT1	93
14393654	NOT1_FAT16533	NOT1	87
14393655	NOT1_FAT16533	NOT1	134
14393656	NOT1_FAT16533	NOT1	239
14393657	NOT1_FAT16533	NOT1	72
14393658	NOT1_FAT16533	NOT1	87
14393659	NOT1_FAT16533	NOT1	203
14393660	NOT1_FAT16533	NOT1	56
14393661	NOT1_FAT16533	NOT1	237
14393662	NOT1_FAT16533	NOT1	145
14393663	NOT1_FAT16533	NOT1	46
14393664	NOT1_FAT16533	NOT1	139
14393665	NOT1_FAT16533	NOT1	71
14393666	NOT1_FAT16533	NOT1	167
14393667	NOT1_FAT16533	NOT1	90
14393668	NOT1_FAT16533	NOT1	170
14393669	NOT1_FAT16533	NOT1	78
14393670	NOT1_FAT16533	NOT1	63
14393671	NOT1_FAT16533	NOT1	241
14393672	NOT1_FAT16533	NOT1	208
14393673	NOT1_FAT16533	NOT1	241
14393674	NOT1_FAT16533	NOT1	208
14393675	NOT1_FAT16533	NOT1	271
14393676	NOT1_FAT16533	NOT1	135
14393677	NOT1_FAT16533	NOT1	166
14393678	NOT1_FAT16533	NOT1	153
14393679	NOT1_FAT16533	NOT1	175
14393680	NOT1_FAT16533	NOT1	137
14393681	NOT1_FAT16533	NOT1	91
14393682	NOT1_FAT16533	NOT1	173
14393683	NOT1_FAT16533	NOT1	50
14393684	NOT1_FAT16533	NOT1	134
14393685	NOT1_FAT16533	NOT1	51
14393686	NOT1_FAT16533	NOT1	189
14393687	NOT1_FAT16533	NOT1	151
14393688	NOT1_FAT16533	NOT1	152
14393689	NOT1_FAT16533	NOT1	62
14393690	NOT1_FAT16533	NOT1	86
14393691	NOT1_FAT16533	NOT1	8
14393692	NOT1_FAT16533	NOT1	121
14393693	NOT1_FAT16533	NOT1	233
14393694	NOT1_FAT16533	NOT1	117
14393695	NOT1_FAT16533	NOT1	124
14393696	NOT1_FAT16533	NOT1	119
14393697	NOT1_FAT16533	NOT1	15
14393698	NOT1_FAT16533	NOT1	135
14393699	NOT1_FAT16533	NOT1	40
14393700	NOT1_FAT16533	NOT1	56
14393701	NOT1_FAT16533	NOT1	60
14393702	NOT1_FAT16533	NOT1	75
14393703	NOT1_FAT16533	NOT1	265
14393704	NOT1_FAT16533	NOT1	84
14393705	NOT1_FAT16533	NOT1	106
14393706	NOT1_FAT16533	NOT1	9
14393707	NOT1_FAT16533	NOT1	91
14393708	NOT1_FAT16533	NOT1	137
14393709	NOT1_FAT16533	NOT1	135
14393710	NOT1_FAT16533	NOT1	153
14393711	NOT1_FAT16533	NOT1	175
14393712	NOT1_FAT16533	NOT1	91
14393713	NOT1_FAT16533	NOT1	173
14393714	NOT1_FAT16533	NOT1	50
14393715	NOT1_FAT16533	NOT1	51
14393716	NOT1_FAT16533	NOT1	8
14393717	NOT1_FAT16533	NOT1	166
14393718	NOT1_FAT16533	NOT1	137
14393719	NOT1_FAT16533	NOT1	135
14393720	NOT1_FAT16533	NOT1	153
14393721	NOT1_FAT16533	NOT1	91
14393722	NOT1_FAT16533	NOT1	152
14393723	NOT1_FAT16533	NOT1	51
14393724	NOT1_FAT16533	NOT1	189
14393725	NOT1_FAT16533	NOT1	134
14393726	NOT1_FAT16533	NOT1	151
14393727	NOT1_FAT16533	NOT1	62
14393728	NOT1_FAT16533	NOT1	86
14393729	NOT1_FAT16533	NOT1	8
14393730	NOT1_FAT16533	NOT1	121
14393731	NOT1_FAT16533	NOT1	233
14393732	NOT1_FAT16533	NOT1	117
14393733	NOT1_FAT16533	NOT1	124
14393734	NOT1_FAT16533	NOT1	119
14393735	NOT1_FAT16533	NOT1	15
14393736	NOT1_FAT16533	NOT1	135
14393737	NOT1_FAT16533	NOT1	40
14393738	NOT1_FAT16533	NOT1	56
14393739	NOT1_FAT16533	NOT1	60
14393740	NOT1_FAT16533	NOT1	75
14393741	NOT1_FAT16533	NOT1	265
14393742	NOT1_FAT16533	NOT1	84
14393743	NOT1_FAT16533	NOT1	106
14393744	NOT1_FAT16533	NOT1	9
14393745	NOT1_FAT16533	NOT1	175
14393746	NOT1_FAT16533	NOT1	50
14393747	NOT1_FAT16533	NOT1	173
14393748	NOT1_FAT16533	NOT1	51
14393749	NOT1_FAT16533	NOT1	189
14393750	NOT1_FAT16533	NOT1	8
14393751	NOT1_FAT16533	NOT1	121
14393752	NOT1_FAT16533	NOT1	233
14393753	NOT1_FAT16533	NOT1	117
14393754	NOT1_FAT16533	NOT1	135
14393755	NOT1_FAT16533	NOT1	40
14393756	NOT1_FAT16533	NOT1	56
14393757	NOT1_FAT16533	NOT1	60
14393758	NOT1_FAT16533	NOT1	75
14393759	NOT1_FAT16533	NOT1	50
14393760	NOT1_FAT16533	NOT1	134
14393761	NOT1_FAT16533	NOT1	175
14393762	NOT1_FAT16533	NOT1	173
14393763	NOT1_FAT16533	NOT1	51
14393764	NOT1_FAT16533	NOT1	189
14393765	NOT1_FAT16533	NOT1	8
14393766	NOT1_FAT16533	NOT1	121
14393767	NOT1_FAT16533	NOT1	233
14393768	NOT1_FAT16533	NOT1	117
14393769	NOT1_FAT16533	NOT1	135
14393770	NOT1_FAT16533	NOT1	40
14393771	NOT1_FAT16533	NOT1	56
14393772	NOT1_FAT16533	NOT1	60
14393773	NOT1_FAT16533	NOT1	75
14393774	NOT1_FAT16533	NOT1	134
14393775	NOT1_FAT16533	NOT1	8
14393776	NOT1_FAT16533	NOT1	153
14393777	NOT1_FAT16533	NOT1	134
14393778	NOT1_FAT16533	NOT1	51
14393779	NOT1_FAT16533	NOT1	31
14393780	NOT1_FAT16533	NOT1	63
14393781	NOT1_FAT16533	NOT1	84
14393782	NOT1_FAT16533	NOT1	45
14393783	NOT1_FAT16533	NOT1	62
14393784	NOT1_FAT16533	NOT1	64
14393785	NOT1_FAT16533	NOT1	67
14393786	NOT1_FAT16533	NOT1	62
14393787	NOT1_FAT16533	NOT1	166
14393788	NOT1_FAT16533	NOT1	174
14393789	NOT1_FAT16533	NOT1	125
14393790	NOT1_FAT16533	NOT1	42
14393791	NOT1_FAT16533	NOT1	54
14393792	NOT1_FAT16533	NOT1	80
14393793	NOT1_FAT16533	NOT1	65
14393794	NOT1_FAT16533	NOT1	18
14393795	NOT1_FAT16533	NOT1	109
14393796	NOT1_FAT16533	NOT1	66
14393797	NOT1_FAT16533	NOT1	152
14393798	NOT1_FAT16533	NOT1	85
14393799	NOT1_FAT16533	NOT1	85
14393800	NOT1_FAT16533	NOT1	152
14393801	NOT1_FAT16533	NOT1	134
14393802	NOT1_FAT16533	NOT1	55
14393803	NOT1_FAT16533	NOT1	158
14393804	NOT1_FAT16533	NOT1	8
14393805	NOT1_FAT16533	NOT1	236
14393806	NOT1_FAT16533	NOT1	95
14393807	NOT1_FAT16533	NOT1	159
14393808	NOT1_FAT16533	NOT1	105
14393809	NOT1_FAT16533	NOT1	61
14393810	NOT1_FAT16533	NOT1	96
14393811	NOT1_FAT16533	NOT1	261
14393812	NOT1_FAT16533	NOT1	77
14393813	NOT1_FAT16533	NOT1	157
14393814	NOT1_FAT16533	NOT1	9
14393815	NOT1_FAT16533	NOT1	32
14393816	NOT1_FAT16533	NOT1	229
14393817	NOT1_FAT16533	NOT1	115
14393818	NOT1_FAT16533	NOT1	134
14393819	NOT1_FAT16533	NOT1	198
14393820	NOT1_FAT16533	NOT1	192
14393821	NOT1_FAT16533	NOT1	207
14393822	NOT1_FAT16533	NOT1	213
14393823	NOT1_FAT16533	NOT1	54
14393824	NOT1_FAT16533	NOT1	222
14393825	NOT1_FAT16533	NOT1	237
14393826	NOT1_FAT16533	NOT1	209
14393827	NOT1_FAT16533	NOT1	119
14393828	NOT1_FAT16533	NOT1	170
14393829	NOT1_FAT16533	NOT1	53
14393830	NOT1_FAT16533	NOT1	55
14393831	NOT1_FAT16533	NOT1	269
14393832	NOT1_FAT16533	NOT1	125
14393833	NOT1_FAT16533	NOT1	246
14393834	NOT1_FAT16533	NOT1	198
14393835	NOT1_FAT16533	NOT1	51
14393836	NOT1_FAT16533	NOT1	51
14393837	NOT1_FAT16533	NOT1	237
14393838	NOT1_FAT16533	NOT1	51
14393839	NOT1_FAT16533	NOT1	174
14393840	NOT1_FAT16533	NOT1	96
14393841	NOT1_FAT16533	NOT1	153
14393842	NOT1_FAT16533	NOT1	86
14393843	NOT1_FAT16533	NOT1	96
14393844	NOT1_FAT16533	NOT1	102
14393845	NOT1_FAT16533	NOT1	191
14393846	NOT1_FAT16533	NOT1	131
14393847	NOT1_FAT16533	NOT1	20
14393848	NOT1_FAT16533	NOT1	12
14393849	NOT1_FAT16533	NOT1	77
14393850	NOT1_FAT16533	NOT1	74
14393851	NOT1_FAT16533	NOT1	144
14393852	NOT1_FAT16533	NOT1	154
14393853	NOT1_FAT16533	NOT1	136
14393854	NOT1_FAT16533	NOT1	84
14393855	NOT1_FAT16533	NOT1	180
14393856	NOT1_FAT16533	NOT1	114
14393857	NOT1_FAT16533	NOT1	153
14393858	NOT1_FAT16533	NOT1	126
14393859	NOT1_FAT16533	NOT1	94
14393860	NOT1_FAT16533	NOT1	86
14393861	NOT1_FAT16533	NOT1	96
14393862	NOT1_FAT16533	NOT1	102
14393863	NOT1_FAT16533	NOT1	191
14393864	NOT1_FAT16533	NOT1	131
14393865	NOT1_FAT16533	NOT1	20
14393866	NOT1_FAT16533	NOT1	12
14393867	NOT1_FAT16533	NOT1	77
14393868	NOT1_FAT16533	NOT1	125
14393869	NOT1_FAT16533	NOT1	39
14393870	NOT1_FAT16533	NOT1	136
14393871	NOT1_FAT16533	NOT1	126
14393872	NOT1_FAT16533	NOT1	125
14393873	NOT1_FAT16533	NOT1	136
14393874	NOT1_FAT16533	NOT1	126
14393875	NOT1_FAT16533	NOT1	126
14393876	NOT1_FAT16533	NOT1	91
14393877	NOT1_FAT16533	NOT1	140
14393878	NOT1_FAT16533	NOT1	103
14393879	NOT1_FAT16533	NOT1	75
14393880	NOT1_FAT16533	NOT1	66
14393881	NOT1_FAT16533	NOT1	143
14393882	NOT1_FAT16533	NOT1	109
14393883	NOT1_FAT16533	NOT1	115
14393884	NOT1_FAT16533	NOT1	188
14393885	NOT1_FAT16533	NOT1	85
14393886	NOT1_FAT16533	NOT1	49
14393887	NOT1_FAT16533	NOT1	136
14393888	NOT1_FAT16533	NOT1	138
14393889	NOT1_FAT16533	NOT1	96
14393890	NOT1_FAT16533	NOT1	130
14393891	NOT1_FAT16533	NOT1	137
14393892	NOT1_FAT16533	NOT1	103
14393893	NOT1_FAT16533	NOT1	52
14393894	NOT1_FAT16533	NOT1	102
14393895	NOT1_FAT16533	NOT1	97
14393896	NOT1_FAT16533	NOT1	147
14393897	NOT1_FAT16533	NOT1	75
14393898	NOT1_FAT16533	NOT1	144
14393899	NOT1_FAT16533	NOT1	33
14393900	NOT1_FAT16533	NOT1	140
14393901	NOT1_FAT16533	NOT1	167
14393902	NOT1_FAT16533	NOT1	186
14393903	NOT1_FAT16533	NOT1	155
14393904	NOT1_FAT16533	NOT1	90
14393905	NOT1_FAT16533	NOT1	165
14393906	NOT1_FAT16533	NOT1	156
14393907	NOT1_FAT16533	NOT1	67
14393908	NOT1_FAT16533	NOT1	62
14393909	NOT1_FAT16533	NOT1	60
14393910	NOT1_FAT16533	NOT1	55
14393911	NOT1_FAT16533	NOT1	50
14393912	NOT1_FAT16533	NOT1	173
14393913	NOT1_FAT16533	NOT1	118
14393914	NOT1_FAT16533	NOT1	77
14393915	NOT1_FAT16533	NOT1	36
14393916	NOT1_FAT16533	NOT1	180
14393917	NOT1_FAT16533	NOT1	65
14393918	NOT1_FAT16533	NOT1	86
14393919	NOT1_FAT16533	NOT1	143
14393920	NOT1_FAT16533	NOT1	99
14393921	NOT1_FAT16533	NOT1	114
14393922	NOT1_FAT16533	NOT1	83
14393923	NOT1_FAT16533	NOT1	78
14393924	NOT1_FAT16533	NOT1	79
14393925	NOT1_FAT16533	NOT1	143
14393926	NOT1_FAT16533	NOT1	157
14393927	NOT1_FAT16533	NOT1	49
14393928	NOT1_FAT16533	NOT1	136
14393929	NOT1_FAT16533	NOT1	49
14393930	NOT1_FAT16533	NOT1	95
14393931	NOT1_FAT16533	NOT1	153
14393932	NOT1_FAT16533	NOT1	210
14393933	NOT1_FAT16533	NOT1	170
14393934	NOT1_FAT16533	NOT1	220
14393935	NOT1_FAT16533	NOT1	133
14393936	NOT1_FAT16533	NOT1	168
14393937	NOT1_FAT16533	NOT1	132
14393938	NOT1_FAT16533	NOT1	31
14393939	NOT1_FAT16533	NOT1	85
14393940	NOT1_FAT16533	NOT1	115
14393941	NOT1_FAT16533	NOT1	92
14393942	NOT1_FAT16533	NOT1	96
14393943	NOT1_FAT16533	NOT1	86
14393944	NOT1_FAT16533	NOT1	224
14393945	NOT1_FAT16533	NOT1	139
14393946	NOT1_FAT16533	NOT1	183
14393947	NOT1_FAT16533	NOT1	113
14393948	NOT1_FAT16533	NOT1	201
14393949	NOT1_FAT16533	NOT1	103
14393950	NOT1_FAT16533	NOT1	102
14393951	NOT1_FAT16533	NOT1	173
14393952	NOT1_FAT16533	NOT1	36
14393953	NOT1_FAT16533	NOT1	180
14393954	NOT1_FAT16533	NOT1	65
14393955	NOT1_FAT16533	NOT1	86
14393956	NOT1_FAT16533	NOT1	143
14393957	NOT1_FAT16533	NOT1	99
14393958	NOT1_FAT16533	NOT1	114
14393959	NOT1_FAT16533	NOT1	79
14393960	NOT1_FAT16533	NOT1	78
14393961	NOT1_FAT16533	NOT1	79
14393962	NOT1_FAT16533	NOT1	143
14393963	NOT1_FAT16533	NOT1	157
14393964	NOT1_FAT16533	NOT1	49
14393965	NOT1_FAT16533	NOT1	136
14393966	NOT1_FAT16533	NOT1	49
14393967	NOT1_FAT16533	NOT1	95
14393968	NOT1_FAT16533	NOT1	115
14393969	NOT1_FAT16533	NOT1	210
14393970	NOT1_FAT16533	NOT1	170
14393971	NOT1_FAT16533	NOT1	220
14393972	NOT1_FAT16533	NOT1	233
14393973	NOT1_FAT16533	NOT1	168
14393974	NOT1_FAT16533	NOT1	132
14393975	NOT1_FAT16533	NOT1	85
14393976	NOT1_FAT16533	NOT1	115
14393977	NOT1_FAT16533	NOT1	92
14393978	NOT1_FAT16533	NOT1	96
14393979	NOT1_FAT16533	NOT1	86
14393980	NOT1_FAT16533	NOT1	224
14393981	NOT1_FAT16533	NOT1	139
14393982	NOT1_FAT16533	NOT1	183
14393983	NOT1_FAT16533	NOT1	113
14393984	NOT1_FAT16533	NOT1	201
14393985	NOT1_FAT16533	NOT1	114
14393986	NOT1_FAT16533	NOT1	115
14393987	NOT1_FAT16533	NOT1	220
14393988	NOT1_FAT16533	NOT1	183
14393989	NOT1_FAT16533	NOT1	233
14393990	NOT1_FAT16533	NOT1	168
14393991	NOT1_FAT16533	NOT1	132
14393992	NOT1_FAT16533	NOT1	31
14393993	NOT1_FAT16533	NOT1	85
14393994	NOT1_FAT16533	NOT1	115
14393995	NOT1_FAT16533	NOT1	86
14393996	NOT1_FAT16533	NOT1	224
14393997	NOT1_FAT16533	NOT1	113
14393998	NOT1_FAT16533	NOT1	222
14393999	NOT1_FAT16533	NOT1	95
14394000	NOT1_FAT16533	NOT1	115
14394001	NOT1_FAT16533	NOT1	153
14394002	NOT1_FAT16533	NOT1	220
14394003	NOT1_FAT16533	NOT1	233
14394004	NOT1_FAT16533	NOT1	168
14394005	NOT1_FAT16533	NOT1	132
14394006	NOT1_FAT16533	NOT1	31
14394007	NOT1_FAT16533	NOT1	85
14394008	NOT1_FAT16533	NOT1	115
14394009	NOT1_FAT16533	NOT1	92
14394010	NOT1_FAT16533	NOT1	139
14394011	NOT1_FAT16533	NOT1	113
14394012	NOT1_FAT16533	NOT1	137
14394013	NOT1_FAT16533	NOT1	188
14394014	NOT1_FAT16533	NOT1	138
14394015	NOT1_FAT16533	NOT1	91
14394016	NOT1_FAT16533	NOT1	109
14394017	NOT1_FAT16533	NOT1	49
14394018	NOT1_FAT16533	NOT1	75
14394019	NOT1_FAT16533	NOT1	136
14394020	NOT1_FAT16533	NOT1	143
14394021	NOT1_FAT16533	NOT1	147
14394022	NOT1_FAT16533	NOT1	140
14394023	NOT1_FAT16533	NOT1	115
14394024	NOT1_FAT16533	NOT1	102
14394025	NOT1_FAT16533	NOT1	96
14394026	NOT1_FAT16533	NOT1	130
14394027	NOT1_FAT16533	NOT1	52
14394028	NOT1_FAT16533	NOT1	103
14394029	NOT1_FAT16533	NOT1	85
14394030	NOT1_FAT16533	NOT1	103
14394031	NOT1_FAT16533	NOT1	97
14394032	NOT1_FAT16533	NOT1	144
14394033	NOT1_FAT16533	NOT1	33
14394034	NOT1_FAT16533	NOT1	140
14394035	NOT1_FAT16533	NOT1	167
14394036	NOT1_FAT16533	NOT1	186
14394037	NOT1_FAT16533	NOT1	90
14394038	NOT1_FAT16533	NOT1	165
14394039	NOT1_FAT16533	NOT1	156
14394040	NOT1_FAT16533	NOT1	67
14394041	NOT1_FAT16533	NOT1	62
14394042	NOT1_FAT16533	NOT1	60
14394043	NOT1_FAT16533	NOT1	50
14394044	NOT1_FAT16533	NOT1	173
14394045	NOT1_FAT16533	NOT1	118
14394046	NOT1_FAT16533	NOT1	77
14394047	NOT1_FAT16533	NOT1	36
14394048	NOT1_FAT16533	NOT1	180
14394049	NOT1_FAT16533	NOT1	65
14394050	NOT1_FAT16533	NOT1	86
14394051	NOT1_FAT16533	NOT1	143
14394052	NOT1_FAT16533	NOT1	99
14394053	NOT1_FAT16533	NOT1	114
14394054	NOT1_FAT16533	NOT1	78
14394055	NOT1_FAT16533	NOT1	79
14394056	NOT1_FAT16533	NOT1	143
14394057	NOT1_FAT16533	NOT1	157
14394058	NOT1_FAT16533	NOT1	49
14394059	NOT1_FAT16533	NOT1	136
14394060	NOT1_FAT16533	NOT1	49
14394061	NOT1_FAT16533	NOT1	95
14394062	NOT1_FAT16533	NOT1	108
14394063	NOT1_FAT16533	NOT1	115
14394064	NOT1_FAT16533	NOT1	153
14394065	NOT1_FAT16533	NOT1	210
14394066	NOT1_FAT16533	NOT1	233
14394067	NOT1_FAT16533	NOT1	168
14394068	NOT1_FAT16533	NOT1	132
14394069	NOT1_FAT16533	NOT1	85
14394070	NOT1_FAT16533	NOT1	115
14394071	NOT1_FAT16533	NOT1	92
14394072	NOT1_FAT16533	NOT1	86
14394073	NOT1_FAT16533	NOT1	224
14394074	NOT1_FAT16533	NOT1	139
14394075	NOT1_FAT16533	NOT1	91
14394076	NOT1_FAT16533	NOT1	75
14394077	NOT1_FAT16533	NOT1	66
14394078	NOT1_FAT16533	NOT1	136
14394079	NOT1_FAT16533	NOT1	115
14394080	NOT1_FAT16533	NOT1	102
14394081	NOT1_FAT16533	NOT1	85
14394082	NOT1_FAT16533	NOT1	103
14394083	NOT1_FAT16533	NOT1	144
14394084	NOT1_FAT16533	NOT1	167
14394085	NOT1_FAT16533	NOT1	186
14394086	NOT1_FAT16533	NOT1	155
14394087	NOT1_FAT16533	NOT1	165
14394088	NOT1_FAT16533	NOT1	156
14394089	NOT1_FAT16533	NOT1	60
14394090	NOT1_FAT16533	NOT1	55
14394091	NOT1_FAT16533	NOT1	173
14394092	NOT1_FAT16533	NOT1	118
14394093	NOT1_FAT16533	NOT1	77
14394094	NOT1_FAT16533	NOT1	36
14394095	NOT1_FAT16533	NOT1	180
14394096	NOT1_FAT16533	NOT1	65
14394097	NOT1_FAT16533	NOT1	86
14394098	NOT1_FAT16533	NOT1	143
14394099	NOT1_FAT16533	NOT1	99
14394100	NOT1_FAT16533	NOT1	114
14394101	NOT1_FAT16533	NOT1	79
14394102	NOT1_FAT16533	NOT1	78
14394103	NOT1_FAT16533	NOT1	117
14394104	NOT1_FAT16533	NOT1	79
14394105	NOT1_FAT16533	NOT1	143
14394106	NOT1_FAT16533	NOT1	157
14394107	NOT1_FAT16533	NOT1	49
14394108	NOT1_FAT16533	NOT1	49
14394109	NOT1_FAT16533	NOT1	95
14394110	NOT1_FAT16533	NOT1	115
14394111	NOT1_FAT16533	NOT1	68
14394112	NOT1_FAT16533	NOT1	183
14394113	NOT1_FAT16533	NOT1	233
14394114	NOT1_FAT16533	NOT1	115
14394115	NOT1_FAT16533	NOT1	96
14394116	NOT1_FAT16533	NOT1	86
14394117	NOT1_FAT16533	NOT1	224
14394118	NOT1_FAT16533	NOT1	91
14394119	NOT1_FAT16533	NOT1	109
14394120	NOT1_FAT16533	NOT1	188
14394121	NOT1_FAT16533	NOT1	49
14394122	NOT1_FAT16533	NOT1	138
14394123	NOT1_FAT16533	NOT1	137
14394124	NOT1_FAT16533	NOT1	75
14394125	NOT1_FAT16533	NOT1	66
14394126	NOT1_FAT16533	NOT1	143
14394127	NOT1_FAT16533	NOT1	147
14394128	NOT1_FAT16533	NOT1	140
14394129	NOT1_FAT16533	NOT1	115
14394130	NOT1_FAT16533	NOT1	96
14394131	NOT1_FAT16533	NOT1	130
14394132	NOT1_FAT16533	NOT1	52
14394133	NOT1_FAT16533	NOT1	103
14394134	NOT1_FAT16533	NOT1	85
14394135	NOT1_FAT16533	NOT1	103
14394136	NOT1_FAT16533	NOT1	97
14394137	NOT1_FAT16533	NOT1	75
14394138	NOT1_FAT16533	NOT1	144
14394139	NOT1_FAT16533	NOT1	33
14394140	NOT1_FAT16533	NOT1	140
14394141	NOT1_FAT16533	NOT1	167
14394142	NOT1_FAT16533	NOT1	186
14394143	NOT1_FAT16533	NOT1	155
14394144	NOT1_FAT16533	NOT1	90
14394145	NOT1_FAT16533	NOT1	165
14394146	NOT1_FAT16533	NOT1	156
14394147	NOT1_FAT16533	NOT1	67
14394148	NOT1_FAT16533	NOT1	62
14394149	NOT1_FAT16533	NOT1	60
14394150	NOT1_FAT16533	NOT1	55
14394151	NOT1_FAT16533	NOT1	50
14394152	NOT1_FAT16533	NOT1	118
14394153	NOT1_FAT16533	NOT1	77
14394154	NOT1_FAT16533	NOT1	153
14394155	NOT1_FAT16533	NOT1	68
14394156	NOT1_FAT16533	NOT1	78
14394157	NOT1_FAT16533	NOT1	157
14394158	NOT1_FAT16533	NOT1	93
14394159	NOT1_FAT16533	NOT1	49
14394160	NOT1_FAT16533	NOT1	136
14394161	NOT1_FAT16533	NOT1	31
14394162	NOT1_FAT16533	NOT1	96
14394163	NOT1_FAT16533	NOT1	139
14394164	NOT1_FAT16533	NOT1	108
14394165	NOT1_FAT16533	NOT1	183
14394166	NOT1_FAT16533	NOT1	68
14394167	NOT1_FAT16533	NOT1	133
14394168	NOT1_FAT16533	NOT1	79
14394169	NOT1_FAT16533	NOT1	93
14394170	NOT1_FAT16533	NOT1	153
14394171	NOT1_FAT16533	NOT1	210
14394172	NOT1_FAT16533	NOT1	68
14394173	NOT1_FAT16533	NOT1	153
14394174	NOT1_FAT16533	NOT1	183
14394175	NOT1_FAT16533	NOT1	85
14394176	NOT1_FAT16533	NOT1	92
14394177	NOT1_FAT16533	NOT1	137
14394178	NOT1_FAT16533	NOT1	188
14394179	NOT1_FAT16533	NOT1	138
14394180	NOT1_FAT16533	NOT1	91
14394181	NOT1_FAT16533	NOT1	109
14394182	NOT1_FAT16533	NOT1	49
14394183	NOT1_FAT16533	NOT1	75
14394184	NOT1_FAT16533	NOT1	66
14394185	NOT1_FAT16533	NOT1	136
14394186	NOT1_FAT16533	NOT1	143
14394187	NOT1_FAT16533	NOT1	147
14394188	NOT1_FAT16533	NOT1	140
14394189	NOT1_FAT16533	NOT1	115
14394190	NOT1_FAT16533	NOT1	102
14394191	NOT1_FAT16533	NOT1	96
14394192	NOT1_FAT16533	NOT1	130
14394193	NOT1_FAT16533	NOT1	52
14394194	NOT1_FAT16533	NOT1	103
14394195	NOT1_FAT16533	NOT1	85
14394196	NOT1_FAT16533	NOT1	103
14394197	NOT1_FAT16533	NOT1	97
14394198	NOT1_FAT16533	NOT1	144
14394199	NOT1_FAT16533	NOT1	33
14394200	NOT1_FAT16533	NOT1	140
14394201	NOT1_FAT16533	NOT1	167
14394202	NOT1_FAT16533	NOT1	186
14394203	NOT1_FAT16533	NOT1	155
14394204	NOT1_FAT16533	NOT1	90
14394205	NOT1_FAT16533	NOT1	165
14394206	NOT1_FAT16533	NOT1	156
14394207	NOT1_FAT16533	NOT1	62
14394208	NOT1_FAT16533	NOT1	60
14394209	NOT1_FAT16533	NOT1	55
14394210	NOT1_FAT16533	NOT1	50
14394211	NOT1_FAT16533	NOT1	173
14394212	NOT1_FAT16533	NOT1	118
14394213	NOT1_FAT16533	NOT1	77
14394214	NOT1_FAT16533	NOT1	180
14394215	NOT1_FAT16533	NOT1	65
14394216	NOT1_FAT16533	NOT1	86
14394217	NOT1_FAT16533	NOT1	143
14394218	NOT1_FAT16533	NOT1	99
14394219	NOT1_FAT16533	NOT1	145
14394220	NOT1_FAT16533	NOT1	93
14394221	NOT1_FAT16533	NOT1	49
14394222	NOT1_FAT16533	NOT1	136
14394223	NOT1_FAT16533	NOT1	49
14394224	NOT1_FAT16533	NOT1	210
14394225	NOT1_FAT16533	NOT1	183
14394226	NOT1_FAT16533	NOT1	31
14394227	NOT1_FAT16533	NOT1	92
14394228	NOT1_FAT16533	NOT1	96
14394229	NOT1_FAT16533	NOT1	93
14394230	NOT1_FAT16533	NOT1	133
14394231	NOT1_FAT16533	NOT1	75
14394232	NOT1_FAT16533	NOT1	108
14394233	NOT1_FAT16533	NOT1	145
14394234	NOT1_FAT16533	NOT1	79
14394235	NOT1_FAT16533	NOT1	83
14394236	NOT1_FAT16533	NOT1	93
14394237	NOT1_FAT16533	NOT1	133
14394238	NOT1_FAT16533	NOT1	75
14394239	NOT1_FAT16533	NOT1	108
14394240	NOT1_FAT16533	NOT1	222
14394241	NOT1_FAT16533	NOT1	145
14394242	NOT1_FAT16533	NOT1	133
14394243	NOT1_FAT16533	NOT1	143
14394244	NOT1_FAT16533	NOT1	167
14394245	NOT1_FAT16533	NOT1	50
14394246	NOT1_FAT16533	NOT1	91
14394247	NOT1_FAT16533	NOT1	147
14394248	NOT1_FAT16533	NOT1	140
14394249	NOT1_FAT16533	NOT1	103
14394250	NOT1_FAT16533	NOT1	66
14394251	NOT1_FAT16533	NOT1	140
14394252	NOT1_FAT16533	NOT1	109
14394253	NOT1_FAT16533	NOT1	115
14394254	NOT1_FAT16533	NOT1	186
14394255	NOT1_FAT16533	NOT1	103
14394256	NOT1_FAT16533	NOT1	188
14394257	NOT1_FAT16533	NOT1	155
14394258	NOT1_FAT16533	NOT1	75
14394259	NOT1_FAT16533	NOT1	90
14394260	NOT1_FAT16533	NOT1	118
14394261	NOT1_FAT16533	NOT1	85
14394262	NOT1_FAT16533	NOT1	33
14394263	NOT1_FAT16533	NOT1	165
14394264	NOT1_FAT16533	NOT1	49
14394265	NOT1_FAT16533	NOT1	136
14394266	NOT1_FAT16533	NOT1	55
14394267	NOT1_FAT16533	NOT1	156
14394268	NOT1_FAT16533	NOT1	97
14394269	NOT1_FAT16533	NOT1	138
14394270	NOT1_FAT16533	NOT1	96
14394271	NOT1_FAT16533	NOT1	130
14394272	NOT1_FAT16533	NOT1	60
14394273	NOT1_FAT16533	NOT1	62
14394274	NOT1_FAT16533	NOT1	75
14394275	NOT1_FAT16533	NOT1	67
14394276	NOT1_FAT16533	NOT1	137
14394277	NOT1_FAT16533	NOT1	52
14394278	NOT1_FAT16533	NOT1	77
14394279	NOT1_FAT16533	NOT1	36
14394280	NOT1_FAT16533	NOT1	79
14394281	NOT1_FAT16533	NOT1	143
14394282	NOT1_FAT16533	NOT1	108
14394283	NOT1_FAT16533	NOT1	133
14394284	NOT1_FAT16533	NOT1	96
14394285	NOT1_FAT16533	NOT1	97
14394286	NOT1_FAT16533	NOT1	117
14394287	NOT1_FAT16533	NOT1	93
14394288	NOT1_FAT16533	NOT1	68
14394289	NOT1_FAT16533	NOT1	83
14394290	NOT1_FAT16533	NOT1	117
14394291	NOT1_FAT16533	NOT1	145
14394292	NOT1_FAT16533	NOT1	83
14394293	NOT1_FAT16533	NOT1	117
14394294	NOT1_FAT16533	NOT1	145
14394295	NOT1_FAT16533	NOT1	83
14394296	NOT1_FAT16533	NOT1	117
14394297	NOT1_FAT16533	NOT1	79
14394298	NOT1_FAT16533	NOT1	83
14394299	NOT1_FAT16533	NOT1	137
14394300	NOT1_FAT16533	NOT1	188
14394301	NOT1_FAT16533	NOT1	138
14394302	NOT1_FAT16533	NOT1	140
14394303	NOT1_FAT16533	NOT1	52
14394304	NOT1_FAT16533	NOT1	75
14394305	NOT1_FAT16533	NOT1	67
14394306	NOT1_FAT16533	NOT1	108
14394307	NOT1_FAT16533	NOT1	50
14394308	NOT1_FAT16533	NOT1	147
14394309	NOT1_FAT16533	NOT1	109
14394310	NOT1_FAT16533	NOT1	33
14394311	NOT1_FAT16533	NOT1	130
14394312	NOT1_FAT16533	NOT1	62
14394313	NOT1_FAT16533	NOT1	67
14394314	NOT1_FAT16533	NOT1	140
14394315	NOT1_FAT16533	NOT1	79
14394316	NOT1_FAT16533	NOT1	117
14394317	NOT1_FAT16533	NOT1	68
14394318	NOT1_FAT16533	NOT1	120
14394319	NOT1_FAT16533	NOT1	52
14394320	NOT1_FAT16533	NOT1	49
14394321	NOT1_FAT16533	NOT1	66
14394322	NOT1_FAT16533	NOT1	136
14394323	NOT1_FAT16533	NOT1	143
14394324	NOT1_FAT16533	NOT1	102
14394325	NOT1_FAT16533	NOT1	144
14394326	NOT1_FAT16533	NOT1	155
14394327	NOT1_FAT16533	NOT1	90
14394328	NOT1_FAT16533	NOT1	55
14394329	NOT1_FAT16533	NOT1	173
14394330	NOT1_FAT16533	NOT1	36
14394331	NOT1_FAT16533	NOT1	180
14394332	NOT1_FAT16533	NOT1	65
14394333	NOT1_FAT16533	NOT1	86
14394334	NOT1_FAT16533	NOT1	143
14394335	NOT1_FAT16533	NOT1	99
14394336	NOT1_FAT16533	NOT1	114
14394337	NOT1_FAT16533	NOT1	78
14394338	NOT1_FAT16533	NOT1	79
14394339	NOT1_FAT16533	NOT1	143
14394340	NOT1_FAT16533	NOT1	157
14394341	NOT1_FAT16533	NOT1	136
14394342	NOT1_FAT16533	NOT1	49
14394343	NOT1_FAT16533	NOT1	95
14394344	NOT1_FAT16533	NOT1	115
14394345	NOT1_FAT16533	NOT1	210
14394346	NOT1_FAT16533	NOT1	220
14394347	NOT1_FAT16533	NOT1	183
14394348	NOT1_FAT16533	NOT1	233
14394349	NOT1_FAT16533	NOT1	168
14394350	NOT1_FAT16533	NOT1	132
14394351	NOT1_FAT16533	NOT1	31
14394352	NOT1_FAT16533	NOT1	96
14394353	NOT1_FAT16533	NOT1	86
14394354	NOT1_FAT16533	NOT1	224
14394355	NOT1_FAT16533	NOT1	139
14394356	NOT1_FAT16533	NOT1	113
14394357	NOT1_FAT16533	NOT1	137
14394358	NOT1_FAT16533	NOT1	43
14394359	NOT1_FAT16533	NOT1	20
14394360	NOT1_FAT16533	NOT1	145
14394361	NOT1_FAT16533	NOT1	120
14394362	NOT1_FAT16533	NOT1	52
14394363	NOT1_FAT16533	NOT1	204
14394364	NOT1_FAT16533	NOT1	100
14394365	NOT1_FAT16533	NOT1	151
14394366	NOT1_FAT16533	NOT1	137
14394367	NOT1_FAT16533	NOT1	43
14394368	NOT1_FAT16533	NOT1	20
14394369	NOT1_FAT16533	NOT1	71
14394370	NOT1_FAT16533	NOT1	100
14394371	NOT1_FAT16533	NOT1	151
14394372	NOT1_FAT16533	NOT1	137
14394373	NOT1_FAT16533	NOT1	43
14394374	NOT1_FAT16533	NOT1	20
14394375	NOT1_FAT16533	NOT1	71
14394376	NOT1_FAT16533	NOT1	40
14394377	NOT1_FAT16533	NOT1	78
14394378	NOT1_FAT16533	NOT1	101
14394379	NOT1_FAT16533	NOT1	68
14394380	NOT1_FAT16533	NOT1	180
14394381	NOT1_FAT16533	NOT1	65
14394382	NOT1_FAT16533	NOT1	169
14394383	NOT1_FAT16533	NOT1	16
14394384	NOT1_FAT16533	NOT1	83
14394385	NOT1_FAT16533	NOT1	26
14394386	NOT1_FAT16533	NOT1	154
14394387	NOT1_FAT16533	NOT1	177
14394388	NOT1_FAT16533	NOT1	121
14394389	NOT1_FAT16533	NOT1	127
14394390	NOT1_FAT16533	NOT1	133
14394391	NOT1_FAT16533	NOT1	149
14394392	NOT1_FAT16533	NOT1	102
14394393	NOT1_FAT16533	NOT1	82
14394394	NOT1_FAT16533	NOT1	85
14394395	NOT1_FAT16533	NOT1	184
14394396	NOT1_FAT16533	NOT1	186
14394397	NOT1_FAT16533	NOT1	60
14394398	NOT1_FAT16533	NOT1	126
14394399	NOT1_FAT16533	NOT1	91
14394400	NOT1_FAT16533	NOT1	189
14394401	NOT1_FAT16533	NOT1	95
14394402	NOT1_FAT16533	NOT1	153
14394403	NOT1_FAT16533	NOT1	149
14394404	NOT1_FAT16533	NOT1	69
14394405	NOT1_FAT16533	NOT1	118
14394406	NOT1_FAT16533	NOT1	79
14394407	NOT1_FAT16533	NOT1	152
14394408	NOT1_FAT16533	NOT1	76
14394409	NOT1_FAT16533	NOT1	166
14394410	NOT1_FAT16533	NOT1	119
14394411	NOT1_FAT16533	NOT1	52
14394412	NOT1_FAT16533	NOT1	77
14394413	NOT1_FAT16533	NOT1	159
14394414	NOT1_FAT16533	NOT1	53
14394415	NOT1_FAT16533	NOT1	60
14394416	NOT1_FAT16533	NOT1	47
14394417	NOT1_FAT16533	NOT1	74
14394418	NOT1_FAT16533	NOT1	52
14394419	NOT1_FAT16533	NOT1	85
14394420	NOT1_FAT16533	NOT1	111
14394421	NOT1_FAT16533	NOT1	39
14394422	NOT1_FAT16533	NOT1	52
14394423	NOT1_FAT16533	NOT1	94
14394424	NOT1_FAT16533	NOT1	147
14394425	NOT1_FAT16533	NOT1	156
14394426	NOT1_FAT16533	NOT1	131
14394427	NOT1_FAT16533	NOT1	155
14394428	NOT1_FAT16533	NOT1	171
14394429	NOT1_FAT16533	NOT1	172
14394430	NOT1_FAT16533	NOT1	177
14394431	NOT1_FAT16533	NOT1	128
14394432	NOT1_FAT16533	NOT1	118
14394433	NOT1_FAT16533	NOT1	125
14394434	NOT1_FAT16533	NOT1	69
14394435	NOT1_FAT16533	NOT1	161
14394436	NOT1_FAT16533	NOT1	83
14394437	NOT1_FAT16533	NOT1	120
14394438	NOT1_FAT16533	NOT1	133
14394439	NOT1_FAT16533	NOT1	133
14394440	NOT1_FAT16533	NOT1	166
14394441	NOT1_FAT16533	NOT1	42
14394442	NOT1_FAT16533	NOT1	98
14394443	NOT1_FAT16533	NOT1	94
14394444	NOT1_FAT16533	NOT1	36
14394445	NOT1_FAT16533	NOT1	38
14394446	NOT1_FAT16533	NOT1	46
14394447	NOT1_FAT16533	NOT1	162
14394448	NOT1_FAT16533	NOT1	144
14394449	NOT1_FAT16533	NOT1	75
14394450	NOT1_FAT16533	NOT1	54
14394451	NOT1_FAT16533	NOT1	85
14394452	NOT1_FAT16533	NOT1	80
14394453	NOT1_FAT16533	NOT1	73
14394454	NOT1_FAT16533	NOT1	233
14394455	NOT1_FAT16533	NOT1	238
14394456	NOT1_FAT16533	NOT1	74
14394457	NOT1_FAT16533	NOT1	104
14394458	NOT1_FAT16533	NOT1	36
14394459	NOT1_FAT16533	NOT1	128
14394460	NOT1_FAT16533	NOT1	137
14394461	NOT1_FAT16533	NOT1	214
14394462	NOT1_FAT16533	NOT1	114
14394463	NOT1_FAT16533	NOT1	198
14394464	NOT1_FAT16533	NOT1	67
14394465	NOT1_FAT16533	NOT1	77
14394466	NOT1_FAT16533	NOT1	109
14394467	NOT1_FAT16533	NOT1	164
14394468	NOT1_FAT16533	NOT1	238
14394469	NOT1_FAT16533	NOT1	77
14394470	NOT1_FAT16533	NOT1	65
14394471	NOT1_FAT16533	NOT1	197
14394472	NOT1_FAT16533	NOT1	115
14394473	NOT1_FAT16533	NOT1	35
14394474	NOT1_FAT16533	NOT1	58
14394475	NOT1_FAT16533	NOT1	88
14394476	NOT1_FAT16533	NOT1	162
14394477	NOT1_FAT16533	NOT1	71
14394478	NOT1_FAT16533	NOT1	125
14394479	NOT1_FAT16533	NOT1	103
14394480	NOT1_FAT16533	NOT1	80
14394481	NOT1_FAT16533	NOT1	163
14394482	NOT1_FAT16533	NOT1	104
14394483	NOT1_FAT16533	NOT1	207
14394484	NOT1_FAT16533	NOT1	87
14394485	NOT1_FAT16533	NOT1	151
14394486	NOT1_FAT16533	NOT1	100
14394487	NOT1_FAT16533	NOT1	118
14394488	NOT1_FAT16533	NOT1	75
14394489	NOT1_FAT16533	NOT1	65
14394490	NOT1_FAT16533	NOT1	63
14394491	NOT1_FAT16533	NOT1	136
14394492	NOT1_FAT16533	NOT1	50
14394493	NOT1_FAT16533	NOT1	81
14394494	NOT1_FAT16533	NOT1	157
14394495	NOT1_FAT16533	NOT1	99
14394496	NOT1_FAT16533	NOT1	53
14394497	NOT1_FAT16533	NOT1	61
14394498	NOT1_FAT16533	NOT1	74
14394499	NOT1_FAT16533	NOT1	46
14394500	NOT1_FAT16533	NOT1	120
14394501	NOT1_FAT16533	NOT1	147
14394502	NOT1_FAT16533	NOT1	163
14394503	NOT1_FAT16533	NOT1	48
14394504	NOT1_FAT16533	NOT1	29
14394505	NOT1_FAT16533	NOT1	100
14394506	NOT1_FAT16533	NOT1	153
14394507	NOT1_FAT16533	NOT1	103
14394508	NOT1_FAT16533	NOT1	168
14394509	NOT1_FAT16533	NOT1	126
14394510	NOT1_FAT16533	NOT1	102
14394511	NOT1_FAT16533	NOT1	88
14394512	NOT1_FAT16533	NOT1	156
14394513	NOT1_FAT16533	NOT1	77
14394514	NOT1_FAT16533	NOT1	186
14394515	NOT1_FAT16533	NOT1	113
14394516	NOT1_FAT16533	NOT1	58
14394517	NOT1_FAT16533	NOT1	104
14394518	NOT1_FAT16533	NOT1	107
14394519	NOT1_FAT16533	NOT1	142
14394520	NOT1_FAT16533	NOT1	171
14394521	NOT1_FAT16533	NOT1	67
14394522	NOT1_FAT16533	NOT1	90
14394523	NOT1_FAT16533	NOT1	274
14394524	NOT1_FAT16533	NOT1	126
14394525	NOT1_FAT16533	NOT1	59
14394526	NOT1_FAT16533	NOT1	77
14394527	NOT1_FAT16533	NOT1	218
14394528	NOT1_FAT16533	NOT1	77
14394529	NOT1_FAT16533	NOT1	87
14394530	NOT1_FAT16533	NOT1	79
14394531	NOT1_FAT16533	NOT1	87
14394532	NOT1_FAT16533	NOT1	105
14394533	NOT1_FAT16533	NOT1	76
14394534	NOT1_FAT16533	NOT1	101
14394535	NOT1_FAT16533	NOT1	34
14394536	NOT1_FAT16533	NOT1	196
14394537	NOT1_FAT16533	NOT1	141
14394538	NOT1_FAT16533	NOT1	143
14394539	NOT1_FAT16533	NOT1	161
14394540	NOT1_FAT16533	NOT1	186
14394541	NOT1_FAT16533	NOT1	113
14394542	NOT1_FAT16533	NOT1	65
14394543	NOT1_FAT16533	NOT1	169
14394544	NOT1_FAT16533	NOT1	110
14394545	NOT1_FAT16533	NOT1	114
14394546	NOT1_FAT16533	NOT1	105
14394547	NOT1_FAT16533	NOT1	236
14394548	NOT1_FAT16533	NOT1	107
14394549	NOT1_FAT16533	NOT1	64
14394550	NOT1_FAT16533	NOT1	125
14394551	NOT1_FAT16533	NOT1	13
14394552	NOT1_FAT16533	NOT1	198
14394553	NOT1_FAT16533	NOT1	132
14394554	NOT1_FAT16533	NOT1	249
14394555	NOT1_FAT16533	NOT1	60
14394556	NOT1_FAT16533	NOT1	51
14394557	NOT1_FAT16533	NOT1	70
14394558	NOT1_FAT16533	NOT1	44
14394559	NOT1_FAT16533	NOT1	81
14394560	NOT1_FAT16533	NOT1	65
14394561	NOT1_FAT16533	NOT1	69
14394562	NOT1_FAT16533	NOT1	88
14394563	NOT1_FAT16533	NOT1	164
14394564	NOT1_FAT16533	NOT1	47
14394565	NOT1_FAT16533	NOT1	66
14394566	NOT1_FAT16533	NOT1	187
14394567	NOT1_FAT16533	NOT1	62
14394568	NOT1_FAT16533	NOT1	115
14394569	NOT1_FAT16533	NOT1	89
14394570	NOT1_FAT16533	NOT1	70
14394571	NOT1_FAT16533	NOT1	58
14394572	NOT1_FAT16533	NOT1	132
14394573	NOT1_FAT16533	NOT1	85
14394574	NOT1_FAT16533	NOT1	92
14394575	NOT1_FAT16533	NOT1	55
14394576	NOT1_FAT16533	NOT1	147
14394577	NOT1_FAT16533	NOT1	120
14394578	NOT1_FAT16533	NOT1	89
14394579	NOT1_FAT16533	NOT1	79
14394580	NOT1_FAT16533	NOT1	164
14394581	NOT1_FAT16533	NOT1	115
14394582	NOT1_FAT16533	NOT1	32
14394583	NOT1_FAT16533	NOT1	39
14394584	NOT1_FAT16533	NOT1	130
14394585	NOT1_FAT16533	NOT1	48
14394586	NOT1_FAT16533	NOT1	109
14394587	NOT1_FAT16533	NOT1	63
14394588	NOT1_FAT16533	NOT1	108
14394589	NOT1_FAT16533	NOT1	65
14394590	NOT1_FAT16533	NOT1	75
14394591	NOT1_FAT16533	NOT1	60
14394592	NOT1_FAT16533	NOT1	112
14394593	NOT1_FAT16533	NOT1	221
14394594	NOT1_FAT16533	NOT1	197
14394595	NOT1_FAT16533	NOT1	280
14394596	NOT1_FAT16533	NOT1	78
14394597	NOT1_FAT16533	NOT1	53
14394598	NOT1_FAT16533	NOT1	150
14394599	NOT1_FAT16533	NOT1	268
14394600	NOT1_FAT16533	NOT1	41
14394601	NOT1_FAT16533	NOT1	183
14394602	NOT1_FAT16533	NOT1	159
14394603	NOT1_FAT16533	NOT1	49
14394604	NOT1_FAT16533	NOT1	109
14394605	NOT1_FAT16533	NOT1	88
14394606	NOT1_FAT16533	NOT1	102
14394607	NOT1_FAT16533	NOT1	134
14394608	NOT1_FAT16533	NOT1	146
14394609	NOT1_FAT16533	NOT1	164
14394610	NOT1_FAT16533	NOT1	300
14394611	NOT1_FAT16533	NOT1	82
14394612	NOT1_FAT16533	NOT1	126
14394613	NOT1_FAT16533	NOT1	51
14394614	NOT1_FAT16533	NOT1	70
14394615	NOT1_FAT16533	NOT1	179
14394616	NOT1_FAT16533	NOT1	78
14394617	NOT1_FAT16533	NOT1	101
14394618	NOT1_FAT16533	NOT1	68
14394619	NOT1_FAT16533	NOT1	180
14394620	NOT1_FAT16533	NOT1	65
14394621	NOT1_FAT16533	NOT1	169
14394622	NOT1_FAT16533	NOT1	16
14394623	NOT1_FAT16533	NOT1	83
14394624	NOT1_FAT16533	NOT1	26
14394625	NOT1_FAT16533	NOT1	154
14394626	NOT1_FAT16533	NOT1	177
14394627	NOT1_FAT16533	NOT1	121
14394628	NOT1_FAT16533	NOT1	127
14394629	NOT1_FAT16533	NOT1	133
14394630	NOT1_FAT16533	NOT1	149
14394631	NOT1_FAT16533	NOT1	102
14394632	NOT1_FAT16533	NOT1	82
14394633	NOT1_FAT16533	NOT1	85
14394634	NOT1_FAT16533	NOT1	184
14394635	NOT1_FAT16533	NOT1	186
14394636	NOT1_FAT16533	NOT1	60
14394637	NOT1_FAT16533	NOT1	126
14394638	NOT1_FAT16533	NOT1	91
14394639	NOT1_FAT16533	NOT1	189
14394640	NOT1_FAT16533	NOT1	95
14394641	NOT1_FAT16533	NOT1	153
14394642	NOT1_FAT16533	NOT1	149
14394643	NOT1_FAT16533	NOT1	69
14394644	NOT1_FAT16533	NOT1	118
14394645	NOT1_FAT16533	NOT1	79
14394646	NOT1_FAT16533	NOT1	152
14394647	NOT1_FAT16533	NOT1	76
14394648	NOT1_FAT16533	NOT1	166
14394649	NOT1_FAT16533	NOT1	119
14394650	NOT1_FAT16533	NOT1	52
14394651	NOT1_FAT16533	NOT1	77
14394652	NOT1_FAT16533	NOT1	159
14394653	NOT1_FAT16533	NOT1	53
14394654	NOT1_FAT16533	NOT1	60
14394655	NOT1_FAT16533	NOT1	47
14394656	NOT1_FAT16533	NOT1	74
14394657	NOT1_FAT16533	NOT1	52
14394658	NOT1_FAT16533	NOT1	85
14394659	NOT1_FAT16533	NOT1	111
14394660	NOT1_FAT16533	NOT1	39
14394661	NOT1_FAT16533	NOT1	52
14394662	NOT1_FAT16533	NOT1	94
14394663	NOT1_FAT16533	NOT1	147
14394664	NOT1_FAT16533	NOT1	156
14394665	NOT1_FAT16533	NOT1	131
14394666	NOT1_FAT16533	NOT1	155
14394667	NOT1_FAT16533	NOT1	171
14394668	NOT1_FAT16533	NOT1	172
14394669	NOT1_FAT16533	NOT1	177
14394670	NOT1_FAT16533	NOT1	128
14394671	NOT1_FAT16533	NOT1	118
14394672	NOT1_FAT16533	NOT1	125
14394673	NOT1_FAT16533	NOT1	69
14394674	NOT1_FAT16533	NOT1	161
14394675	NOT1_FAT16533	NOT1	83
14394676	NOT1_FAT16533	NOT1	120
14394677	NOT1_FAT16533	NOT1	133
14394678	NOT1_FAT16533	NOT1	133
14394679	NOT1_FAT16533	NOT1	166
14394680	NOT1_FAT16533	NOT1	42
14394681	NOT1_FAT16533	NOT1	98
14394682	NOT1_FAT16533	NOT1	94
14394683	NOT1_FAT16533	NOT1	36
14394684	NOT1_FAT16533	NOT1	38
14394685	NOT1_FAT16533	NOT1	46
14394686	NOT1_FAT16533	NOT1	162
14394687	NOT1_FAT16533	NOT1	144
14394688	NOT1_FAT16533	NOT1	75
14394689	NOT1_FAT16533	NOT1	54
14394690	NOT1_FAT16533	NOT1	85
14394691	NOT1_FAT16533	NOT1	80
14394692	NOT1_FAT16533	NOT1	73
14394693	NOT1_FAT16533	NOT1	233
14394694	NOT1_FAT16533	NOT1	238
14394695	NOT1_FAT16533	NOT1	74
14394696	NOT1_FAT16533	NOT1	104
14394697	NOT1_FAT16533	NOT1	36
14394698	NOT1_FAT16533	NOT1	128
14394699	NOT1_FAT16533	NOT1	137
14394700	NOT1_FAT16533	NOT1	214
14394701	NOT1_FAT16533	NOT1	114
14394702	NOT1_FAT16533	NOT1	198
14394703	NOT1_FAT16533	NOT1	67
14394704	NOT1_FAT16533	NOT1	77
14394705	NOT1_FAT16533	NOT1	109
14394706	NOT1_FAT16533	NOT1	164
14394707	NOT1_FAT16533	NOT1	238
14394708	NOT1_FAT16533	NOT1	77
14394709	NOT1_FAT16533	NOT1	65
14394710	NOT1_FAT16533	NOT1	197
14394711	NOT1_FAT16533	NOT1	115
14394712	NOT1_FAT16533	NOT1	35
14394713	NOT1_FAT16533	NOT1	58
14394714	NOT1_FAT16533	NOT1	88
14394715	NOT1_FAT16533	NOT1	162
14394716	NOT1_FAT16533	NOT1	71
14394717	NOT1_FAT16533	NOT1	125
14394718	NOT1_FAT16533	NOT1	103
14394719	NOT1_FAT16533	NOT1	80
14394720	NOT1_FAT16533	NOT1	163
14394721	NOT1_FAT16533	NOT1	104
14394722	NOT1_FAT16533	NOT1	207
14394723	NOT1_FAT16533	NOT1	87
14394724	NOT1_FAT16533	NOT1	151
14394725	NOT1_FAT16533	NOT1	100
14394726	NOT1_FAT16533	NOT1	118
14394727	NOT1_FAT16533	NOT1	75
14394728	NOT1_FAT16533	NOT1	65
14394729	NOT1_FAT16533	NOT1	63
14394730	NOT1_FAT16533	NOT1	136
14394731	NOT1_FAT16533	NOT1	50
14394732	NOT1_FAT16533	NOT1	81
14394733	NOT1_FAT16533	NOT1	157
14394734	NOT1_FAT16533	NOT1	99
14394735	NOT1_FAT16533	NOT1	53
14394736	NOT1_FAT16533	NOT1	61
14394737	NOT1_FAT16533	NOT1	74
14394738	NOT1_FAT16533	NOT1	46
14394739	NOT1_FAT16533	NOT1	120
14394740	NOT1_FAT16533	NOT1	147
14394741	NOT1_FAT16533	NOT1	163
14394742	NOT1_FAT16533	NOT1	48
14394743	NOT1_FAT16533	NOT1	29
14394744	NOT1_FAT16533	NOT1	100
14394745	NOT1_FAT16533	NOT1	153
14394746	NOT1_FAT16533	NOT1	103
14394747	NOT1_FAT16533	NOT1	168
14394748	NOT1_FAT16533	NOT1	126
14394749	NOT1_FAT16533	NOT1	102
14394750	NOT1_FAT16533	NOT1	88
14394751	NOT1_FAT16533	NOT1	156
14394752	NOT1_FAT16533	NOT1	77
14394753	NOT1_FAT16533	NOT1	186
14394754	NOT1_FAT16533	NOT1	113
14394755	NOT1_FAT16533	NOT1	58
14394756	NOT1_FAT16533	NOT1	104
14394757	NOT1_FAT16533	NOT1	107
14394758	NOT1_FAT16533	NOT1	142
14394759	NOT1_FAT16533	NOT1	171
14394760	NOT1_FAT16533	NOT1	67
14394761	NOT1_FAT16533	NOT1	90
14394762	NOT1_FAT16533	NOT1	274
14394763	NOT1_FAT16533	NOT1	126
14394764	NOT1_FAT16533	NOT1	59
14394765	NOT1_FAT16533	NOT1	77
14394766	NOT1_FAT16533	NOT1	218
14394767	NOT1_FAT16533	NOT1	77
14394768	NOT1_FAT16533	NOT1	87
14394769	NOT1_FAT16533	NOT1	79
14394770	NOT1_FAT16533	NOT1	87
14394771	NOT1_FAT16533	NOT1	105
14394772	NOT1_FAT16533	NOT1	76
14394773	NOT1_FAT16533	NOT1	101
14394774	NOT1_FAT16533	NOT1	34
14394775	NOT1_FAT16533	NOT1	196
14394776	NOT1_FAT16533	NOT1	141
14394777	NOT1_FAT16533	NOT1	143
14394778	NOT1_FAT16533	NOT1	161
14394779	NOT1_FAT16533	NOT1	186
14394780	NOT1_FAT16533	NOT1	113
14394781	NOT1_FAT16533	NOT1	65
14394782	NOT1_FAT16533	NOT1	169
14394783	NOT1_FAT16533	NOT1	110
14394784	NOT1_FAT16533	NOT1	114
14394785	NOT1_FAT16533	NOT1	105
14394786	NOT1_FAT16533	NOT1	236
14394787	NOT1_FAT16533	NOT1	107
14394788	NOT1_FAT16533	NOT1	64
14394789	NOT1_FAT16533	NOT1	125
14394790	NOT1_FAT16533	NOT1	13
14394791	NOT1_FAT16533	NOT1	198
14394792	NOT1_FAT16533	NOT1	132
14394793	NOT1_FAT16533	NOT1	249
14394794	NOT1_FAT16533	NOT1	60
14394795	NOT1_FAT16533	NOT1	51
14394796	NOT1_FAT16533	NOT1	70
14394797	NOT1_FAT16533	NOT1	44
14394798	NOT1_FAT16533	NOT1	81
14394799	NOT1_FAT16533	NOT1	65
14394800	NOT1_FAT16533	NOT1	69
14394801	NOT1_FAT16533	NOT1	88
14394802	NOT1_FAT16533	NOT1	164
14394803	NOT1_FAT16533	NOT1	47
14394804	NOT1_FAT16533	NOT1	66
14394805	NOT1_FAT16533	NOT1	187
14394806	NOT1_FAT16533	NOT1	62
14394807	NOT1_FAT16533	NOT1	115
14394808	NOT1_FAT16533	NOT1	89
14394809	NOT1_FAT16533	NOT1	70
14394810	NOT1_FAT16533	NOT1	58
14394811	NOT1_FAT16533	NOT1	132
14394812	NOT1_FAT16533	NOT1	85
14394813	NOT1_FAT16533	NOT1	92
14394814	NOT1_FAT16533	NOT1	55
14394815	NOT1_FAT16533	NOT1	147
14394816	NOT1_FAT16533	NOT1	120
14394817	NOT1_FAT16533	NOT1	89
14394818	NOT1_FAT16533	NOT1	79
14394819	NOT1_FAT16533	NOT1	164
14394820	NOT1_FAT16533	NOT1	115
14394821	NOT1_FAT16533	NOT1	32
14394822	NOT1_FAT16533	NOT1	39
14394823	NOT1_FAT16533	NOT1	130
14394824	NOT1_FAT16533	NOT1	48
14394825	NOT1_FAT16533	NOT1	109
14394826	NOT1_FAT16533	NOT1	63
14394827	NOT1_FAT16533	NOT1	108
14394828	NOT1_FAT16533	NOT1	65
14394829	NOT1_FAT16533	NOT1	75
14394830	NOT1_FAT16533	NOT1	60
14394831	NOT1_FAT16533	NOT1	112
14394832	NOT1_FAT16533	NOT1	221
14394833	NOT1_FAT16533	NOT1	197
14394834	NOT1_FAT16533	NOT1	280
14394835	NOT1_FAT16533	NOT1	78
14394836	NOT1_FAT16533	NOT1	53
14394837	NOT1_FAT16533	NOT1	150
14394838	NOT1_FAT16533	NOT1	268
14394839	NOT1_FAT16533	NOT1	41
14394840	NOT1_FAT16533	NOT1	183
14394841	NOT1_FAT16533	NOT1	159
14394842	NOT1_FAT16533	NOT1	49
14394843	NOT1_FAT16533	NOT1	109
14394844	NOT1_FAT16533	NOT1	88
14394845	NOT1_FAT16533	NOT1	102
14394846	NOT1_FAT16533	NOT1	134
14394847	NOT1_FAT16533	NOT1	146
14394848	NOT1_FAT16533	NOT1	300
14394849	NOT1_FAT16533	NOT1	164
14394850	NOT1_FAT16533	NOT1	82
14394851	NOT1_FAT16533	NOT1	126
14394852	NOT1_FAT16533	NOT1	51
14394853	NOT1_FAT16533	NOT1	70
14394854	NOT1_FAT16533	NOT1	40
14394855	NOT1_FAT16533	NOT1	179
14394856	NOT1_FAT16533	NOT1	53
14394857	NOT1_FAT16533	NOT1	111
14394858	NOT1_FAT16533	NOT1	219
14394859	NOT1_FAT16533	NOT1	135
14394860	NOT1_FAT16533	NOT1	39
14394861	NOT1_FAT16533	NOT1	115
14394862	NOT1_FAT16533	NOT1	60
14394863	NOT1_FAT16533	NOT1	45
14394864	NOT1_FAT16533	NOT1	121
14394865	NOT1_FAT16533	NOT1	139
14394866	NOT1_FAT16533	NOT1	154
14394867	NOT1_FAT16533	NOT1	251
14394868	NOT1_FAT16533	NOT1	108
14394869	NOT1_FAT16533	NOT1	147
14394870	NOT1_FAT16533	NOT1	63
14394871	NOT1_FAT16533	NOT1	67
14394872	NOT1_FAT16533	NOT1	83
14394873	NOT1_FAT16533	NOT1	187
14394874	NOT1_FAT16533	NOT1	133
14394875	NOT1_FAT16533	NOT1	42
14394876	NOT1_FAT16533	NOT1	128
14394877	NOT1_FAT16533	NOT1	179
14394878	NOT1_FAT16533	NOT1	53
14394879	NOT1_FAT16533	NOT1	40
14394880	NOT1_FAT16533	NOT1	111
14394881	NOT1_FAT16533	NOT1	219
14394882	NOT1_FAT16533	NOT1	39
14394883	NOT1_FAT16533	NOT1	121
14394884	NOT1_FAT16533	NOT1	60
14394885	NOT1_FAT16533	NOT1	251
14394886	NOT1_FAT16533	NOT1	45
14394887	NOT1_FAT16533	NOT1	128
14394888	NOT1_FAT16533	NOT1	139
14394889	NOT1_FAT16533	NOT1	115
14394890	NOT1_FAT16533	NOT1	154
14394891	NOT1_FAT16533	NOT1	147
14394892	NOT1_FAT16533	NOT1	75
14394893	NOT1_FAT16533	NOT1	83
14394894	NOT1_FAT16533	NOT1	67
14394895	NOT1_FAT16533	NOT1	187
14394896	NOT1_FAT16533	NOT1	63
14394897	NOT1_FAT16533	NOT1	66
14394898	NOT1_FAT16533	NOT1	31
14394899	NOT1_FAT16533	NOT1	135
14394900	NOT1_FAT16533	NOT1	108
14394901	NOT1_FAT16533	NOT1	133
14394902	NOT1_FAT16533	NOT1	85
14394903	NOT1_FAT16533	NOT1	42
14394904	NOT1_FAT16533	NOT1	66
14394905	NOT1_FAT16533	NOT1	31
14394906	NOT1_FAT16533	NOT1	39
14394907	NOT1_FAT16533	NOT1	115
14394908	NOT1_FAT16533	NOT1	60
14394909	NOT1_FAT16533	NOT1	45
14394910	NOT1_FAT16533	NOT1	121
14394911	NOT1_FAT16533	NOT1	154
14394912	NOT1_FAT16533	NOT1	251
14394913	NOT1_FAT16533	NOT1	147
14394914	NOT1_FAT16533	NOT1	63
14394915	NOT1_FAT16533	NOT1	179
14394916	NOT1_FAT16533	NOT1	135
14394917	NOT1_FAT16533	NOT1	108
14394918	NOT1_FAT16533	NOT1	40
14394919	NOT1_FAT16533	NOT1	53
14394920	NOT1_FAT16533	NOT1	187
14394921	NOT1_FAT16533	NOT1	133
14394922	NOT1_FAT16533	NOT1	42
14394923	NOT1_FAT16533	NOT1	128
14394924	NOT1_FAT16533	NOT1	66
14394925	NOT1_FAT16533	NOT1	31
14394926	NOT1_FAT16533	NOT1	39
14394927	NOT1_FAT16533	NOT1	115
14394928	NOT1_FAT16533	NOT1	60
14394929	NOT1_FAT16533	NOT1	45
14394930	NOT1_FAT16533	NOT1	219
14394931	NOT1_FAT16533	NOT1	121
14394932	NOT1_FAT16533	NOT1	139
14394933	NOT1_FAT16533	NOT1	154
14394934	NOT1_FAT16533	NOT1	251
14394935	NOT1_FAT16533	NOT1	147
14394936	NOT1_FAT16533	NOT1	63
14394937	NOT1_FAT16533	NOT1	75
14394938	NOT1_FAT16533	NOT1	67
14394939	NOT1_FAT16533	NOT1	83
14394940	NOT1_FAT16533	NOT1	111
14394941	NOT1_FAT16533	NOT1	179
14394942	NOT1_FAT16533	NOT1	135
14394943	NOT1_FAT16533	NOT1	108
14394944	NOT1_FAT16533	NOT1	40
14394945	NOT1_FAT16533	NOT1	53
14394946	NOT1_FAT16533	NOT1	187
14394947	NOT1_FAT16533	NOT1	133
14394948	NOT1_FAT16533	NOT1	42
14394949	NOT1_FAT16533	NOT1	128
14394950	NOT1_FAT16533	NOT1	31
14394951	NOT1_FAT16533	NOT1	66
14394952	NOT1_FAT16533	NOT1	108
14394953	NOT1_FAT16533	NOT1	111
14394954	NOT1_FAT16533	NOT1	39
14394955	NOT1_FAT16533	NOT1	115
14394956	NOT1_FAT16533	NOT1	60
14394957	NOT1_FAT16533	NOT1	179
14394958	NOT1_FAT16533	NOT1	45
14394959	NOT1_FAT16533	NOT1	135
14394960	NOT1_FAT16533	NOT1	219
14394961	NOT1_FAT16533	NOT1	139
14394962	NOT1_FAT16533	NOT1	154
14394963	NOT1_FAT16533	NOT1	251
14394964	NOT1_FAT16533	NOT1	40
14394965	NOT1_FAT16533	NOT1	53
14394966	NOT1_FAT16533	NOT1	75
14394967	NOT1_FAT16533	NOT1	67
14394968	NOT1_FAT16533	NOT1	83
14394969	NOT1_FAT16533	NOT1	187
14394970	NOT1_FAT16533	NOT1	133
14394971	NOT1_FAT16533	NOT1	42
14394972	NOT1_FAT16533	NOT1	128
14394973	NOT1_FAT16533	NOT1	63
14394974	NOT1_FAT16533	NOT1	39
14394975	NOT1_FAT16533	NOT1	115
14394976	NOT1_FAT16533	NOT1	60
14394977	NOT1_FAT16533	NOT1	219
14394978	NOT1_FAT16533	NOT1	121
14394979	NOT1_FAT16533	NOT1	139
14394980	NOT1_FAT16533	NOT1	67
14394981	NOT1_FAT16533	NOT1	83
14394982	NOT1_FAT16533	NOT1	45
14394983	NOT1_FAT16533	NOT1	154
14394984	NOT1_FAT16533	NOT1	251
14394985	NOT1_FAT16533	NOT1	147
14394986	NOT1_FAT16533	NOT1	108
14394987	NOT1_FAT16533	NOT1	31
14394988	NOT1_FAT16533	NOT1	111
14394989	NOT1_FAT16533	NOT1	66
14394990	NOT1_FAT16533	NOT1	135
14394991	NOT1_FAT16533	NOT1	40
14394992	NOT1_FAT16533	NOT1	53
14394993	NOT1_FAT16533	NOT1	133
14394994	NOT1_FAT16533	NOT1	42
14394995	NOT1_FAT16533	NOT1	128
14394996	NOT1_FAT16533	NOT1	111
14394997	NOT1_FAT16533	NOT1	66
14394998	NOT1_FAT16533	NOT1	179
14394999	NOT1_FAT16533	NOT1	219
14395000	NOT1_FAT16533	NOT1	121
14395001	NOT1_FAT16533	NOT1	139
14395002	NOT1_FAT16533	NOT1	147
14395003	NOT1_FAT16533	NOT1	63
14395004	NOT1_FAT16533	NOT1	67
14395005	NOT1_FAT16533	NOT1	83
14395006	NOT1_FAT16533	NOT1	187
14395007	NOT1_FAT16533	NOT1	128
14395008	NOT1_FAT16533	NOT1	120
14395009	NOT1_FAT16533	NOT1	55
14395010	NOT1_FAT16533	NOT1	26
14395011	NOT1_FAT16533	NOT1	136
14395012	NOT1_FAT16533	NOT1	202
14395013	NOT1_FAT16533	NOT1	191
14395014	NOT1_FAT16533	NOT1	202
14395015	NOT1_FAT16533	NOT1	191
14395016	NOT1_FAT16533	NOT1	157
14395017	NOT1_FAT16533	NOT1	82
14395018	NOT1_FAT16533	NOT1	166
14395019	NOT1_FAT16533	NOT1	57
14395020	NOT1_FAT16533	NOT1	81
14395021	NOT1_FAT16533	NOT1	43
14395022	NOT1_FAT16533	NOT1	66
14395023	NOT1_FAT16533	NOT1	66
14395024	NOT1_FAT16533	NOT1	114
14395025	NOT1_FAT16533	NOT1	102
14395026	NOT1_FAT16533	NOT1	71
14395027	NOT1_FAT16533	NOT1	32
14395028	NOT1_FAT16533	NOT1	150
14395029	NOT1_FAT16533	NOT1	50
14395030	NOT1_FAT16533	NOT1	136
14395031	NOT1_FAT16533	NOT1	202
14395032	NOT1_FAT16533	NOT1	191
14395033	NOT1_FAT16533	NOT1	57
14395034	NOT1_FAT16533	NOT1	136
14395035	NOT1_FAT16533	NOT1	76
14395036	NOT1_FAT16533	NOT1	172
14395037	NOT1_FAT16533	NOT1	114
14395038	NOT1_FAT16533	NOT1	109
14395039	NOT1_FAT16533	NOT1	58
14395040	NOT1_FAT16533	NOT1	132
14395041	NOT1_FAT16533	NOT1	172
14395042	NOT1_FAT16533	NOT1	114
14395043	NOT1_FAT16533	NOT1	58
14395044	NOT1_FAT16533	NOT1	115
14395045	NOT1_FAT16533	NOT1	174
14395046	NOT1_FAT16533	NOT1	121
14395047	NOT1_FAT16533	NOT1	116
14395048	NOT1_FAT16533	NOT1	139
14395049	NOT1_FAT16533	NOT1	70
14395050	NOT1_FAT16533	NOT1	121
14395051	NOT1_FAT16533	NOT1	139
14395052	NOT1_FAT16533	NOT1	180
14395053	NOT1_FAT16533	NOT1	156
14395054	NOT1_FAT16533	NOT1	162
14395055	NOT1_FAT16533	NOT1	44
14395056	NOT1_FAT16533	NOT1	66
14395057	NOT1_FAT16533	NOT1	72
14395058	NOT1_FAT16533	NOT1	177
14395059	NOT1_FAT16533	NOT1	260
14395060	NOT1_FAT16533	NOT1	10
14395061	NOT1_FAT16533	NOT1	149
14395062	NOT1_FAT16533	NOT1	143
14395063	NOT1_FAT16533	NOT1	171
14395064	NOT1_FAT16533	NOT1	13
14395065	NOT1_FAT16533	NOT1	45
14395066	NOT1_FAT16533	NOT1	157
14395067	NOT1_FAT16533	NOT1	57
14395068	NOT1_FAT16533	NOT1	383
14395069	NOT1_FAT16533	NOT1	150
14395070	NOT1_FAT16533	NOT1	171
14395071	NOT1_FAT16533	NOT1	106
14395072	NOT1_FAT16533	NOT1	122
14395073	NOT1_FAT16533	NOT1	159
14395074	NOT1_FAT16533	NOT1	114
14395075	NOT1_FAT16533	NOT1	175
14395076	NOT1_FAT16533	NOT1	109
14395077	NOT1_FAT16533	NOT1	7
14395078	NOT1_FAT16533	NOT1	132
14395079	NOT1_FAT16533	NOT1	128
14395080	NOT1_FAT16533	NOT1	131
14395081	NOT1_FAT16533	NOT1	210
14395082	NOT1_FAT16533	NOT1	8
14395083	NOT1_FAT16533	NOT1	198
14395084	NOT1_FAT16533	NOT1	59
14395085	NOT1_FAT16533	NOT1	137
14395086	NOT1_FAT16533	NOT1	80
14395087	NOT1_FAT16533	NOT1	160
14395088	NOT1_FAT16533	NOT1	14
14395089	NOT1_FAT16533	NOT1	68
14395090	NOT1_FAT16533	NOT1	327
14395091	NOT1_FAT16533	NOT1	66
14395092	NOT1_FAT16533	NOT1	57
14395093	NOT1_FAT16533	NOT1	208
14395094	NOT1_FAT16533	NOT1	9
14395095	NOT1_FAT16533	NOT1	162
14395096	NOT1_FAT16533	NOT1	46
14395097	NOT1_FAT16533	NOT1	185
14395098	NOT1_FAT16533	NOT1	148
14395099	NOT1_FAT16533	NOT1	247
14395100	NOT1_FAT16533	NOT1	22
14395101	NOT1_FAT16533	NOT1	39
14395102	NOT1_FAT16533	NOT1	180
14395103	NOT1_FAT16533	NOT1	187
14395104	NOT1_FAT16533	NOT1	144
14395105	NOT1_FAT16533	NOT1	108
14395106	NOT1_FAT16533	NOT1	150
14395107	NOT1_FAT16533	NOT1	94
14395108	NOT1_FAT16533	NOT1	163
14395109	NOT1_FAT16533	NOT1	115
14395110	NOT1_FAT16533	NOT1	241
14395111	NOT1_FAT16533	NOT1	109
14395112	NOT1_FAT16533	NOT1	132
14395113	NOT1_FAT16533	NOT1	114
14395114	NOT1_FAT16533	NOT1	17
14395115	NOT1_FAT16533	NOT1	234
14395116	NOT1_FAT16533	NOT1	58
14395117	NOT1_FAT16533	NOT1	234
14395118	NOT1_FAT16533	NOT1	58
14395119	NOT1_FAT16533	NOT1	17
14395120	NOT1_FAT16533	NOT1	234
14395121	NOT1_FAT16533	NOT1	58
14395122	NOT1_FAT16533	NOT1	234
14395123	NOT1_FAT16533	NOT1	17
14395124	NOT1_FAT16533	NOT1	33
14395125	NOT1_FAT16533	NOT1	33
14395126	NOT1_FAT16533	NOT1	194
14395127	NOT1_FAT16533	NOT1	47
14395128	NOT1_FAT16533	NOT1	87
14395129	NOT1_FAT16533	NOT1	84
14395130	NOT1_FAT16533	NOT1	109
14395131	NOT1_FAT16533	NOT1	83
14395132	NOT1_FAT16533	NOT1	75
14395133	NOT1_FAT16533	NOT1	53
14395134	NOT1_FAT16533	NOT1	138
14395135	NOT1_FAT16533	NOT1	187
14395136	NOT1_FAT16533	NOT1	138
14395137	NOT1_FAT16533	NOT1	187
14395138	NOT1_FAT16533	NOT1	187
14395139	NOT1_FAT16533	NOT1	201
14395140	NOT1_FAT16533	NOT1	223
14395141	NOT1_FAT16533	NOT1	52
14395142	NOT1_FAT16533	NOT1	92
14395143	NOT1_FAT16533	NOT1	55
14395144	NOT1_FAT16533	NOT1	78
14395145	NOT1_FAT16533	NOT1	120
14395146	NOT1_FAT16533	NOT1	46
14395147	NOT1_FAT16533	NOT1	147
14395148	NOT1_FAT16533	NOT1	116
14395149	NOT1_FAT16533	NOT1	41
14395150	NOT1_FAT16533	NOT1	69
14395151	NOT1_FAT16533	NOT1	169
14395152	NOT1_FAT16533	NOT1	93
14395153	NOT1_FAT16533	NOT1	157
14395154	NOT1_FAT16533	NOT1	52
14395155	NOT1_FAT16533	NOT1	142
14395156	NOT1_FAT16533	NOT1	76
14395157	NOT1_FAT16533	NOT1	121
14395158	NOT1_FAT16533	NOT1	117
14395159	NOT1_FAT16533	NOT1	170
14395160	NOT1_FAT16533	NOT1	100
14395161	NOT1_FAT16533	NOT1	47
14395162	NOT1_FAT16533	NOT1	121
14395163	NOT1_FAT16533	NOT1	114
14395164	NOT1_FAT16533	NOT1	174
14395165	NOT1_FAT16533	NOT1	140
14395166	NOT1_FAT16533	NOT1	80
14395167	NOT1_FAT16533	NOT1	106
14395168	NOT1_FAT16533	NOT1	67
14395169	NOT1_FAT16533	NOT1	58
14395170	NOT1_FAT16533	NOT1	35
14395171	NOT1_FAT16533	NOT1	99
14395172	NOT1_FAT16533	NOT1	86
14395173	NOT1_FAT16533	NOT1	143
14395174	NOT1_FAT16533	NOT1	97
14395175	NOT1_FAT16533	NOT1	105
14395176	NOT1_FAT16533	NOT1	100
14395177	NOT1_FAT16533	NOT1	197
14395178	NOT1_FAT16533	NOT1	49
14395179	NOT1_FAT16533	NOT1	77
14395180	NOT1_FAT16533	NOT1	146
14395181	NOT1_FAT16533	NOT1	85
14395182	NOT1_FAT16533	NOT1	125
14395183	NOT1_FAT16533	NOT1	137
14395184	NOT1_FAT16533	NOT1	156
14395185	NOT1_FAT16533	NOT1	161
14395186	NOT1_FAT16533	NOT1	45
14395187	NOT1_FAT16533	NOT1	82
14395188	NOT1_FAT16533	NOT1	109
14395189	NOT1_FAT16533	NOT1	161
14395190	NOT1_FAT16533	NOT1	129
14395191	NOT1_FAT16533	NOT1	117
14395192	NOT1_FAT16533	NOT1	10
14395193	NOT1_FAT16533	NOT1	96
14395194	NOT1_FAT16533	NOT1	95
14395195	NOT1_FAT16533	NOT1	125
14395196	NOT1_FAT16533	NOT1	228
14395197	NOT1_FAT16533	NOT1	98
14395198	NOT1_FAT16533	NOT1	59
14395199	NOT1_FAT16533	NOT1	105
14395200	NOT1_FAT16533	NOT1	93
14395201	NOT1_FAT16533	NOT1	82
14395202	NOT1_FAT16533	NOT1	231
14395203	NOT1_FAT16533	NOT1	156
14395204	NOT1_FAT16533	NOT1	112
14395205	NOT1_FAT16533	NOT1	107
14395206	NOT1_FAT16533	NOT1	192
14395207	NOT1_FAT16533	NOT1	203
14395208	NOT1_FAT16533	NOT1	25
14395209	NOT1_FAT16533	NOT1	46
14395210	NOT1_FAT16533	NOT1	278
14395211	NOT1_FAT16533	NOT1	26
14395212	NOT1_FAT16533	NOT1	45
14395213	NOT1_FAT16533	NOT1	209
14395214	NOT1_FAT16533	NOT1	102
14395215	NOT1_FAT16533	NOT1	60
14395216	NOT1_FAT16533	NOT1	47
14395217	NOT1_FAT16533	NOT1	184
14395218	NOT1_FAT16533	NOT1	88
14395219	NOT1_FAT16533	NOT1	157
14395220	NOT1_FAT16533	NOT1	65
14395221	NOT1_FAT16533	NOT1	179
14395222	NOT1_FAT16533	NOT1	258
14395223	NOT1_FAT16533	NOT1	210
14395224	NOT1_FAT16533	NOT1	135
14395225	NOT1_FAT16533	NOT1	74
14395226	NOT1_FAT16533	NOT1	157
14395227	NOT1_FAT16533	NOT1	53
14395228	NOT1_FAT16533	NOT1	70
14395229	NOT1_FAT16533	NOT1	103
14395230	NOT1_FAT16533	NOT1	42
14395231	NOT1_FAT16533	NOT1	53
14395232	NOT1_FAT16533	NOT1	164
14395233	NOT1_FAT16533	NOT1	97
14395234	NOT1_FAT16533	NOT1	55
14395235	NOT1_FAT16533	NOT1	182
14395236	NOT1_FAT16533	NOT1	141
14395237	NOT1_FAT16533	NOT1	206
14395238	NOT1_FAT16533	NOT1	76
14395239	NOT1_FAT16533	NOT1	211
14395240	NOT1_FAT16533	NOT1	81
14395241	NOT1_FAT16533	NOT1	212
14395242	NOT1_FAT16533	NOT1	89
14395243	NOT1_FAT16533	NOT1	72
14395244	NOT1_FAT16533	NOT1	206
14395245	NOT1_FAT16533	NOT1	231
14395246	NOT1_FAT16533	NOT1	118
14395247	NOT1_FAT16533	NOT1	161
14395248	NOT1_FAT16533	NOT1	199
14395249	NOT1_FAT16533	NOT1	243
14395250	NOT1_FAT16533	NOT1	90
14395251	NOT1_FAT16533	NOT1	251
14395252	NOT1_FAT16533	NOT1	147
14395253	NOT1_FAT16533	NOT1	223
14395254	NOT1_FAT16533	NOT1	201
14395255	NOT1_FAT16533	NOT1	257
14395256	NOT1_FAT16533	NOT1	258
14395257	NOT1_FAT16533	NOT1	52
14395258	NOT1_FAT16533	NOT1	92
14395259	NOT1_FAT16533	NOT1	55
14395260	NOT1_FAT16533	NOT1	78
14395261	NOT1_FAT16533	NOT1	120
14395262	NOT1_FAT16533	NOT1	46
14395263	NOT1_FAT16533	NOT1	147
14395264	NOT1_FAT16533	NOT1	116
14395265	NOT1_FAT16533	NOT1	41
14395266	NOT1_FAT16533	NOT1	69
14395267	NOT1_FAT16533	NOT1	169
14395268	NOT1_FAT16533	NOT1	93
14395269	NOT1_FAT16533	NOT1	157
14395270	NOT1_FAT16533	NOT1	52
14395271	NOT1_FAT16533	NOT1	76
14395272	NOT1_FAT16533	NOT1	121
14395273	NOT1_FAT16533	NOT1	117
14395274	NOT1_FAT16533	NOT1	170
14395275	NOT1_FAT16533	NOT1	100
14395276	NOT1_FAT16533	NOT1	47
14395277	NOT1_FAT16533	NOT1	121
14395278	NOT1_FAT16533	NOT1	114
14395279	NOT1_FAT16533	NOT1	174
14395280	NOT1_FAT16533	NOT1	140
14395281	NOT1_FAT16533	NOT1	106
14395282	NOT1_FAT16533	NOT1	67
14395283	NOT1_FAT16533	NOT1	58
14395284	NOT1_FAT16533	NOT1	35
14395285	NOT1_FAT16533	NOT1	99
14395286	NOT1_FAT16533	NOT1	86
14395287	NOT1_FAT16533	NOT1	143
14395288	NOT1_FAT16533	NOT1	97
14395289	NOT1_FAT16533	NOT1	105
14395290	NOT1_FAT16533	NOT1	100
14395291	NOT1_FAT16533	NOT1	197
14395292	NOT1_FAT16533	NOT1	49
14395293	NOT1_FAT16533	NOT1	77
14395294	NOT1_FAT16533	NOT1	146
14395295	NOT1_FAT16533	NOT1	85
14395296	NOT1_FAT16533	NOT1	137
14395297	NOT1_FAT16533	NOT1	156
14395298	NOT1_FAT16533	NOT1	161
14395299	NOT1_FAT16533	NOT1	45
14395300	NOT1_FAT16533	NOT1	82
14395301	NOT1_FAT16533	NOT1	109
14395302	NOT1_FAT16533	NOT1	161
14395303	NOT1_FAT16533	NOT1	129
14395304	NOT1_FAT16533	NOT1	117
14395305	NOT1_FAT16533	NOT1	10
14395306	NOT1_FAT16533	NOT1	96
14395307	NOT1_FAT16533	NOT1	95
14395308	NOT1_FAT16533	NOT1	125
14395309	NOT1_FAT16533	NOT1	228
14395310	NOT1_FAT16533	NOT1	98
14395311	NOT1_FAT16533	NOT1	59
14395312	NOT1_FAT16533	NOT1	105
14395313	NOT1_FAT16533	NOT1	93
14395314	NOT1_FAT16533	NOT1	82
14395315	NOT1_FAT16533	NOT1	231
14395316	NOT1_FAT16533	NOT1	156
14395317	NOT1_FAT16533	NOT1	112
14395318	NOT1_FAT16533	NOT1	107
14395319	NOT1_FAT16533	NOT1	203
14395320	NOT1_FAT16533	NOT1	25
14395321	NOT1_FAT16533	NOT1	46
14395322	NOT1_FAT16533	NOT1	278
14395323	NOT1_FAT16533	NOT1	26
14395324	NOT1_FAT16533	NOT1	45
14395325	NOT1_FAT16533	NOT1	209
14395326	NOT1_FAT16533	NOT1	102
14395327	NOT1_FAT16533	NOT1	60
14395328	NOT1_FAT16533	NOT1	47
14395329	NOT1_FAT16533	NOT1	184
14395330	NOT1_FAT16533	NOT1	157
14395331	NOT1_FAT16533	NOT1	65
14395332	NOT1_FAT16533	NOT1	74
14395333	NOT1_FAT16533	NOT1	80
14395334	NOT1_FAT16533	NOT1	125
14395335	NOT1_FAT16533	NOT1	210
14395336	NOT1_FAT16533	NOT1	258
14395337	NOT1_FAT16533	NOT1	88
14395338	NOT1_FAT16533	NOT1	135
14395339	NOT1_FAT16533	NOT1	179
14395340	NOT1_FAT16533	NOT1	157
14395341	NOT1_FAT16533	NOT1	192
14395342	NOT1_FAT16533	NOT1	53
14395343	NOT1_FAT16533	NOT1	70
14395344	NOT1_FAT16533	NOT1	103
14395345	NOT1_FAT16533	NOT1	42
14395346	NOT1_FAT16533	NOT1	53
14395347	NOT1_FAT16533	NOT1	164
14395348	NOT1_FAT16533	NOT1	97
14395349	NOT1_FAT16533	NOT1	55
14395350	NOT1_FAT16533	NOT1	182
14395351	NOT1_FAT16533	NOT1	141
14395352	NOT1_FAT16533	NOT1	206
14395353	NOT1_FAT16533	NOT1	76
14395354	NOT1_FAT16533	NOT1	211
14395355	NOT1_FAT16533	NOT1	81
14395356	NOT1_FAT16533	NOT1	212
14395357	NOT1_FAT16533	NOT1	89
14395358	NOT1_FAT16533	NOT1	72
14395359	NOT1_FAT16533	NOT1	206
14395360	NOT1_FAT16533	NOT1	231
14395361	NOT1_FAT16533	NOT1	118
14395362	NOT1_FAT16533	NOT1	161
14395363	NOT1_FAT16533	NOT1	243
14395364	NOT1_FAT16533	NOT1	251
14395365	NOT1_FAT16533	NOT1	147
14395366	NOT1_FAT16533	NOT1	223
14395367	NOT1_FAT16533	NOT1	201
14395368	NOT1_FAT16533	NOT1	52
14395369	NOT1_FAT16533	NOT1	92
14395370	NOT1_FAT16533	NOT1	55
14395371	NOT1_FAT16533	NOT1	78
14395372	NOT1_FAT16533	NOT1	120
14395373	NOT1_FAT16533	NOT1	46
14395374	NOT1_FAT16533	NOT1	147
14395375	NOT1_FAT16533	NOT1	116
14395376	NOT1_FAT16533	NOT1	41
14395377	NOT1_FAT16533	NOT1	69
14395378	NOT1_FAT16533	NOT1	169
14395379	NOT1_FAT16533	NOT1	93
14395380	NOT1_FAT16533	NOT1	157
14395381	NOT1_FAT16533	NOT1	52
14395382	NOT1_FAT16533	NOT1	142
14395383	NOT1_FAT16533	NOT1	76
14395384	NOT1_FAT16533	NOT1	121
14395385	NOT1_FAT16533	NOT1	117
14395386	NOT1_FAT16533	NOT1	170
14395387	NOT1_FAT16533	NOT1	100
14395388	NOT1_FAT16533	NOT1	47
14395389	NOT1_FAT16533	NOT1	121
14395390	NOT1_FAT16533	NOT1	114
14395391	NOT1_FAT16533	NOT1	174
14395392	NOT1_FAT16533	NOT1	140
14395393	NOT1_FAT16533	NOT1	80
14395394	NOT1_FAT16533	NOT1	106
14395395	NOT1_FAT16533	NOT1	67
14395396	NOT1_FAT16533	NOT1	58
14395397	NOT1_FAT16533	NOT1	35
14395398	NOT1_FAT16533	NOT1	99
14395399	NOT1_FAT16533	NOT1	86
14395400	NOT1_FAT16533	NOT1	143
14395401	NOT1_FAT16533	NOT1	97
14395402	NOT1_FAT16533	NOT1	105
14395403	NOT1_FAT16533	NOT1	100
14395404	NOT1_FAT16533	NOT1	197
14395405	NOT1_FAT16533	NOT1	49
14395406	NOT1_FAT16533	NOT1	77
14395407	NOT1_FAT16533	NOT1	146
14395408	NOT1_FAT16533	NOT1	85
14395409	NOT1_FAT16533	NOT1	125
14395410	NOT1_FAT16533	NOT1	137
14395411	NOT1_FAT16533	NOT1	156
14395412	NOT1_FAT16533	NOT1	161
14395413	NOT1_FAT16533	NOT1	45
14395414	NOT1_FAT16533	NOT1	82
14395415	NOT1_FAT16533	NOT1	109
14395416	NOT1_FAT16533	NOT1	161
14395417	NOT1_FAT16533	NOT1	129
14395418	NOT1_FAT16533	NOT1	117
14395419	NOT1_FAT16533	NOT1	10
14395420	NOT1_FAT16533	NOT1	96
14395421	NOT1_FAT16533	NOT1	95
14395422	NOT1_FAT16533	NOT1	125
14395423	NOT1_FAT16533	NOT1	228
14395424	NOT1_FAT16533	NOT1	98
14395425	NOT1_FAT16533	NOT1	59
14395426	NOT1_FAT16533	NOT1	105
14395427	NOT1_FAT16533	NOT1	93
14395428	NOT1_FAT16533	NOT1	82
14395429	NOT1_FAT16533	NOT1	231
14395430	NOT1_FAT16533	NOT1	156
14395431	NOT1_FAT16533	NOT1	112
14395432	NOT1_FAT16533	NOT1	107
14395433	NOT1_FAT16533	NOT1	192
14395434	NOT1_FAT16533	NOT1	203
14395435	NOT1_FAT16533	NOT1	25
14395436	NOT1_FAT16533	NOT1	46
14395437	NOT1_FAT16533	NOT1	278
14395438	NOT1_FAT16533	NOT1	26
14395439	NOT1_FAT16533	NOT1	45
14395440	NOT1_FAT16533	NOT1	209
14395441	NOT1_FAT16533	NOT1	102
14395442	NOT1_FAT16533	NOT1	60
14395443	NOT1_FAT16533	NOT1	47
14395444	NOT1_FAT16533	NOT1	184
14395445	NOT1_FAT16533	NOT1	88
14395446	NOT1_FAT16533	NOT1	157
14395447	NOT1_FAT16533	NOT1	65
14395448	NOT1_FAT16533	NOT1	179
14395449	NOT1_FAT16533	NOT1	258
14395450	NOT1_FAT16533	NOT1	210
14395451	NOT1_FAT16533	NOT1	135
14395452	NOT1_FAT16533	NOT1	74
14395453	NOT1_FAT16533	NOT1	157
14395454	NOT1_FAT16533	NOT1	53
14395455	NOT1_FAT16533	NOT1	70
14395456	NOT1_FAT16533	NOT1	103
14395457	NOT1_FAT16533	NOT1	42
14395458	NOT1_FAT16533	NOT1	53
14395459	NOT1_FAT16533	NOT1	164
14395460	NOT1_FAT16533	NOT1	97
14395461	NOT1_FAT16533	NOT1	55
14395462	NOT1_FAT16533	NOT1	182
14395463	NOT1_FAT16533	NOT1	141
14395464	NOT1_FAT16533	NOT1	206
14395465	NOT1_FAT16533	NOT1	76
14395466	NOT1_FAT16533	NOT1	211
14395467	NOT1_FAT16533	NOT1	81
14395468	NOT1_FAT16533	NOT1	212
14395469	NOT1_FAT16533	NOT1	89
14395470	NOT1_FAT16533	NOT1	72
14395471	NOT1_FAT16533	NOT1	206
14395472	NOT1_FAT16533	NOT1	231
14395473	NOT1_FAT16533	NOT1	118
14395474	NOT1_FAT16533	NOT1	161
14395475	NOT1_FAT16533	NOT1	170
14395476	NOT1_FAT16533	NOT1	117
14395477	NOT1_FAT16533	NOT1	99
14395478	NOT1_FAT16533	NOT1	82
14395479	NOT1_FAT16533	NOT1	109
14395480	NOT1_FAT16533	NOT1	251
14395481	NOT1_FAT16533	NOT1	243
14395482	NOT1_FAT16533	NOT1	46
14395483	NOT1_FAT16533	NOT1	143
14395484	NOT1_FAT16533	NOT1	59
14395485	NOT1_FAT16533	NOT1	146
14395486	NOT1_FAT16533	NOT1	91
14395487	NOT1_FAT16533	NOT1	258
14395488	NOT1_FAT16533	NOT1	90
14395489	NOT1_FAT16533	NOT1	257
14395490	NOT1_FAT16533	NOT1	277
14395491	NOT1_FAT16533	NOT1	129
14395492	NOT1_FAT16533	NOT1	220
14395493	NOT1_FAT16533	NOT1	206
14395494	NOT1_FAT16533	NOT1	231
14395495	NOT1_FAT16533	NOT1	72
14395496	NOT1_FAT16533	NOT1	89
14395497	NOT1_FAT16533	NOT1	212
14395498	NOT1_FAT16533	NOT1	192
14395499	NOT1_FAT16533	NOT1	118
14395500	NOT1_FAT16533	NOT1	161
14395501	NOT1_FAT16533	NOT1	212
14395502	NOT1_FAT16533	NOT1	89
14395503	NOT1_FAT16533	NOT1	72
14395504	NOT1_FAT16533	NOT1	206
14395505	NOT1_FAT16533	NOT1	192
14395506	NOT1_FAT16533	NOT1	118
14395507	NOT1_FAT16533	NOT1	161
14395508	NOT1_FAT16533	NOT1	143
14395509	NOT1_FAT16533	NOT1	258
14395510	NOT1_FAT16533	NOT1	251
14395511	NOT1_FAT16533	NOT1	243
14395512	NOT1_FAT16533	NOT1	129
14395513	NOT1_FAT16533	NOT1	251
14395514	NOT1_FAT16533	NOT1	243
14395515	NOT1_FAT16533	NOT1	258
14395516	NOT1_FAT16533	NOT1	258
14395517	NOT1_FAT16533	NOT1	210
14395518	NOT1_FAT16533	NOT1	277
14395519	NOT1_FAT16533	NOT1	97
14395520	NOT1_FAT16533	NOT1	104
14395521	NOT1_FAT16533	NOT1	17
14395522	NOT1_FAT16533	NOT1	132
14395523	NOT1_FAT16533	NOT1	74
14395524	NOT1_FAT16533	NOT1	67
14395525	NOT1_FAT16533	NOT1	107
14395526	NOT1_FAT16533	NOT1	44
14395527	NOT1_FAT16533	NOT1	202
14395528	NOT1_FAT16533	NOT1	85
14395529	NOT1_FAT16533	NOT1	59
14395530	NOT1_FAT16533	NOT1	92
14395531	NOT1_FAT16533	NOT1	86
14395532	NOT1_FAT16533	NOT1	189
14395533	NOT1_FAT16533	NOT1	58
14395534	NOT1_FAT16533	NOT1	65
14395535	NOT1_FAT16533	NOT1	41
14395536	NOT1_FAT16533	NOT1	76
14395537	NOT1_FAT16533	NOT1	80
14395538	NOT1_FAT16533	NOT1	124
14395539	NOT1_FAT16533	NOT1	212
14395540	NOT1_FAT16533	NOT1	96
14395541	NOT1_FAT16533	NOT1	129
14395542	NOT1_FAT16533	NOT1	69
14395543	NOT1_FAT16533	NOT1	159
14395544	NOT1_FAT16533	NOT1	132
14395545	NOT1_FAT16533	NOT1	105
14395546	NOT1_FAT16533	NOT1	198
14395547	NOT1_FAT16533	NOT1	106
14395548	NOT1_FAT16533	NOT1	80
14395549	NOT1_FAT16533	NOT1	148
14395550	NOT1_FAT16533	NOT1	144
14395551	NOT1_FAT16533	NOT1	96
14395552	NOT1_FAT16533	NOT1	105
14395553	NOT1_FAT16533	NOT1	30
14395554	NOT1_FAT16533	NOT1	133
14395555	NOT1_FAT16533	NOT1	64
14395556	NOT1_FAT16533	NOT1	40
14395557	NOT1_FAT16533	NOT1	125
14395558	NOT1_FAT16533	NOT1	79
14395559	NOT1_FAT16533	NOT1	40
14395560	NOT1_FAT16533	NOT1	173
14395561	NOT1_FAT16533	NOT1	134
14395562	NOT1_FAT16533	NOT1	51
14395563	NOT1_FAT16533	NOT1	167
14395564	NOT1_FAT16533	NOT1	55
14395565	NOT1_FAT16533	NOT1	70
14395566	NOT1_FAT16533	NOT1	148
14395567	NOT1_FAT16533	NOT1	73
14395568	NOT1_FAT16533	NOT1	129
14395569	NOT1_FAT16533	NOT1	134
14395570	NOT1_FAT16533	NOT1	299
14395571	NOT1_FAT16533	NOT1	172
14395572	NOT1_FAT16533	NOT1	96
14395573	NOT1_FAT16533	NOT1	182
14395574	NOT1_FAT16533	NOT1	155
14395575	NOT1_FAT16533	NOT1	85
14395576	NOT1_FAT16533	NOT1	211
14395577	NOT1_FAT16533	NOT1	158
14395578	NOT1_FAT16533	NOT1	177
14395579	NOT1_FAT16533	NOT1	155
14395580	NOT1_FAT16533	NOT1	93
14395581	NOT1_FAT16533	NOT1	130
14395582	NOT1_FAT16533	NOT1	118
14395583	NOT1_FAT16533	NOT1	66
14395584	NOT1_FAT16533	NOT1	42
14395585	NOT1_FAT16533	NOT1	157
14395586	NOT1_FAT16533	NOT1	143
14395587	NOT1_FAT16533	NOT1	184
14395588	NOT1_FAT16533	NOT1	100
14395589	NOT1_FAT16533	NOT1	223
14395590	NOT1_FAT16533	NOT1	119
14395591	NOT1_FAT16533	NOT1	133
14395592	NOT1_FAT16533	NOT1	166
14395593	NOT1_FAT16533	NOT1	135
14395594	NOT1_FAT16533	NOT1	82
14395595	NOT1_FAT16533	NOT1	227
14395596	NOT1_FAT16533	NOT1	218
14395597	NOT1_FAT16533	NOT1	188
14395598	NOT1_FAT16533	NOT1	205
14395599	NOT1_FAT16533	NOT1	101
14395600	NOT1_FAT16533	NOT1	74
14395601	NOT1_FAT16533	NOT1	177
14395602	NOT1_FAT16533	NOT1	67
14395603	NOT1_FAT16533	NOT1	112
14395604	NOT1_FAT16533	NOT1	140
14395605	NOT1_FAT16533	NOT1	34
14395606	NOT1_FAT16533	NOT1	90
14395607	NOT1_FAT16533	NOT1	116
14395608	NOT1_FAT16533	NOT1	99
14395609	NOT1_FAT16533	NOT1	129
14395610	NOT1_FAT16533	NOT1	139
14395611	NOT1_FAT16533	NOT1	47
14395612	NOT1_FAT16533	NOT1	139
14395613	NOT1_FAT16533	NOT1	98
14395614	NOT1_FAT16533	NOT1	112
14395615	NOT1_FAT16533	NOT1	115
14395616	NOT1_FAT16533	NOT1	140
14395617	NOT1_FAT16533	NOT1	58
14395618	NOT1_FAT16533	NOT1	54
14395619	NOT1_FAT16533	NOT1	71
14395620	NOT1_FAT16533	NOT1	92
14395621	NOT1_FAT16533	NOT1	51
14395622	NOT1_FAT16533	NOT1	150
14395623	NOT1_FAT16533	NOT1	84
14395624	NOT1_FAT16533	NOT1	80
14395625	NOT1_FAT16533	NOT1	118
14395626	NOT1_FAT16533	NOT1	52
14395627	NOT1_FAT16533	NOT1	37
14395628	NOT1_FAT16533	NOT1	166
14395629	NOT1_FAT16533	NOT1	129
14395630	NOT1_FAT16533	NOT1	130
14395631	NOT1_FAT16533	NOT1	92
14395632	NOT1_FAT16533	NOT1	90
14395633	NOT1_FAT16533	NOT1	114
14395634	NOT1_FAT16533	NOT1	103
14395635	NOT1_FAT16533	NOT1	135
14395636	NOT1_FAT16533	NOT1	48
14395637	NOT1_FAT16533	NOT1	108
14395638	NOT1_FAT16533	NOT1	53
14395639	NOT1_FAT16533	NOT1	192
14395640	NOT1_FAT16533	NOT1	130
14395641	NOT1_FAT16533	NOT1	124
14395642	NOT1_FAT16533	NOT1	58
14395643	NOT1_FAT16533	NOT1	72
14395644	NOT1_FAT16533	NOT1	84
14395645	NOT1_FAT16533	NOT1	90
14395646	NOT1_FAT16533	NOT1	105
14395647	NOT1_FAT16533	NOT1	173
14395648	NOT1_FAT16533	NOT1	82
14395649	NOT1_FAT16533	NOT1	81
14395650	NOT1_FAT16533	NOT1	140
14395651	NOT1_FAT16533	NOT1	130
14395652	NOT1_FAT16533	NOT1	21
14395653	NOT1_FAT16533	NOT1	115
14395654	NOT1_FAT16533	NOT1	189
14395655	NOT1_FAT16533	NOT1	92
14395656	NOT1_FAT16533	NOT1	107
14395657	NOT1_FAT16533	NOT1	118
14395658	NOT1_FAT16533	NOT1	137
14395659	NOT1_FAT16533	NOT1	166
14395660	NOT1_FAT16533	NOT1	67
14395661	NOT1_FAT16533	NOT1	127
14395662	NOT1_FAT16533	NOT1	113
14395663	NOT1_FAT16533	NOT1	65
14395664	NOT1_FAT16533	NOT1	81
14395665	NOT1_FAT16533	NOT1	61
14395666	NOT1_FAT16533	NOT1	138
14395667	NOT1_FAT16533	NOT1	77
14395668	NOT1_FAT16533	NOT1	79
14395669	NOT1_FAT16533	NOT1	237
14395670	NOT1_FAT16533	NOT1	91
14395671	NOT1_FAT16533	NOT1	70
14395672	NOT1_FAT16533	NOT1	131
14395673	NOT1_FAT16533	NOT1	226
14395674	NOT1_FAT16533	NOT1	285
14395675	NOT1_FAT16533	NOT1	95
14395676	NOT1_FAT16533	NOT1	88
14395677	NOT1_FAT16533	NOT1	73
14395678	NOT1_FAT16533	NOT1	122
14395679	NOT1_FAT16533	NOT1	58
14395680	NOT1_FAT16533	NOT1	170
14395681	NOT1_FAT16533	NOT1	41
14395682	NOT1_FAT16533	NOT1	75
14395683	NOT1_FAT16533	NOT1	44
14395684	NOT1_FAT16533	NOT1	54
14395685	NOT1_FAT16533	NOT1	154
14395686	NOT1_FAT16533	NOT1	213
14395687	NOT1_FAT16533	NOT1	139
14395688	NOT1_FAT16533	NOT1	218
14395689	NOT1_FAT16533	NOT1	35
14395690	NOT1_FAT16533	NOT1	72
14395691	NOT1_FAT16533	NOT1	115
14395692	NOT1_FAT16533	NOT1	62
14395693	NOT1_FAT16533	NOT1	97
14395694	NOT1_FAT16533	NOT1	130
14395695	NOT1_FAT16533	NOT1	86
14395696	NOT1_FAT16533	NOT1	150
14395697	NOT1_FAT16533	NOT1	53
14395698	NOT1_FAT16533	NOT1	67
14395699	NOT1_FAT16533	NOT1	141
14395700	NOT1_FAT16533	NOT1	69
14395701	NOT1_FAT16533	NOT1	64
14395702	NOT1_FAT16533	NOT1	160
14395703	NOT1_FAT16533	NOT1	229
14395704	NOT1_FAT16533	NOT1	262
14395705	NOT1_FAT16533	NOT1	111
14395706	NOT1_FAT16533	NOT1	129
14395707	NOT1_FAT16533	NOT1	58
14395708	NOT1_FAT16533	NOT1	98
14395709	NOT1_FAT16533	NOT1	101
14395710	NOT1_FAT16533	NOT1	60
14395711	NOT1_FAT16533	NOT1	77
14395712	NOT1_FAT16533	NOT1	85
14395713	NOT1_FAT16533	NOT1	148
14395714	NOT1_FAT16533	NOT1	141
14395715	NOT1_FAT16533	NOT1	135
14395716	NOT1_FAT16533	NOT1	124
14395717	NOT1_FAT16533	NOT1	155
14395718	NOT1_FAT16533	NOT1	54
14395719	NOT1_FAT16533	NOT1	90
14395720	NOT1_FAT16533	NOT1	121
14395721	NOT1_FAT16533	NOT1	134
14395722	NOT1_FAT16533	NOT1	40
14395723	NOT1_FAT16533	NOT1	119
14395724	NOT1_FAT16533	NOT1	130
14395725	NOT1_FAT16533	NOT1	226
14395726	NOT1_FAT16533	NOT1	86
14395727	NOT1_FAT16533	NOT1	42
14395728	NOT1_FAT16533	NOT1	89
14395729	NOT1_FAT16533	NOT1	124
14395730	NOT1_FAT16533	NOT1	188
14395731	NOT1_FAT16533	NOT1	129
14395732	NOT1_FAT16533	NOT1	115
14395733	NOT1_FAT16533	NOT1	172
14395734	NOT1_FAT16533	NOT1	97
14395735	NOT1_FAT16533	NOT1	26
14395736	NOT1_FAT16533	NOT1	79
14395737	NOT1_FAT16533	NOT1	130
14395738	NOT1_FAT16533	NOT1	192
14395739	NOT1_FAT16533	NOT1	96
14395740	NOT1_FAT16533	NOT1	122
14395741	NOT1_FAT16533	NOT1	120
14395742	NOT1_FAT16533	NOT1	45
14395743	NOT1_FAT16533	NOT1	113
14395744	NOT1_FAT16533	NOT1	107
14395745	NOT1_FAT16533	NOT1	136
14395746	NOT1_FAT16533	NOT1	108
14395747	NOT1_FAT16533	NOT1	80
14395748	NOT1_FAT16533	NOT1	167
14395749	NOT1_FAT16533	NOT1	191
14395750	NOT1_FAT16533	NOT1	61
14395751	NOT1_FAT16533	NOT1	190
14395752	NOT1_FAT16533	NOT1	38
14395753	NOT1_FAT16533	NOT1	75
14395754	NOT1_FAT16533	NOT1	127
14395755	NOT1_FAT16533	NOT1	154
14395756	NOT1_FAT16533	NOT1	76
14395757	NOT1_FAT16533	NOT1	42
14395758	NOT1_FAT16533	NOT1	139
14395759	NOT1_FAT16533	NOT1	57
14395760	NOT1_FAT16533	NOT1	112
14395761	NOT1_FAT16533	NOT1	120
14395762	NOT1_FAT16533	NOT1	76
14395763	NOT1_FAT16533	NOT1	151
14395764	NOT1_FAT16533	NOT1	96
14395765	NOT1_FAT16533	NOT1	220
14395766	NOT1_FAT16533	NOT1	137
14395767	NOT1_FAT16533	NOT1	66
14395768	NOT1_FAT16533	NOT1	119
14395769	NOT1_FAT16533	NOT1	303
14395770	NOT1_FAT16533	NOT1	40
14395771	NOT1_FAT16533	NOT1	99
14395772	NOT1_FAT16533	NOT1	128
14395773	NOT1_FAT16533	NOT1	107
14395774	NOT1_FAT16533	NOT1	103
14395775	NOT1_FAT16533	NOT1	108
14395776	NOT1_FAT16533	NOT1	130
14395777	NOT1_FAT16533	NOT1	95
14395778	NOT1_FAT16533	NOT1	138
14395779	NOT1_FAT16533	NOT1	99
14395780	NOT1_FAT16533	NOT1	73
14395781	NOT1_FAT16533	NOT1	89
14395782	NOT1_FAT16533	NOT1	141
14395783	NOT1_FAT16533	NOT1	96
14395784	NOT1_FAT16533	NOT1	137
14395785	NOT1_FAT16533	NOT1	107
14395786	NOT1_FAT16533	NOT1	169
14395787	NOT1_FAT16533	NOT1	145
14395788	NOT1_FAT16533	NOT1	63
14395789	NOT1_FAT16533	NOT1	139
14395790	NOT1_FAT16533	NOT1	175
14395791	NOT1_FAT16533	NOT1	127
14395792	NOT1_FAT16533	NOT1	140
14395793	NOT1_FAT16533	NOT1	103
14395794	NOT1_FAT16533	NOT1	58
14395795	NOT1_FAT16533	NOT1	139
14395796	NOT1_FAT16533	NOT1	113
14395797	NOT1_FAT16533	NOT1	89
14395798	NOT1_FAT16533	NOT1	126
14395799	NOT1_FAT16533	NOT1	180
14395800	NOT1_FAT16533	NOT1	124
14395801	NOT1_FAT16533	NOT1	124
14395802	NOT1_FAT16533	NOT1	70
14395803	NOT1_FAT16533	NOT1	79
14395804	NOT1_FAT16533	NOT1	53
14395805	NOT1_FAT16533	NOT1	93
14395806	NOT1_FAT16533	NOT1	205
14395807	NOT1_FAT16533	NOT1	123
14395808	NOT1_FAT16533	NOT1	124
14395809	NOT1_FAT16533	NOT1	142
14395810	NOT1_FAT16533	NOT1	104
14395811	NOT1_FAT16533	NOT1	185
14395812	NOT1_FAT16533	NOT1	141
14395813	NOT1_FAT16533	NOT1	161
14395814	NOT1_FAT16533	NOT1	78
14395815	NOT1_FAT16533	NOT1	60
14395816	NOT1_FAT16533	NOT1	163
14395817	NOT1_FAT16533	NOT1	86
14395818	NOT1_FAT16533	NOT1	125
14395819	NOT1_FAT16533	NOT1	146
14395820	NOT1_FAT16533	NOT1	39
14395821	NOT1_FAT16533	NOT1	64
14395822	NOT1_FAT16533	NOT1	119
14395823	NOT1_FAT16533	NOT1	55
14395824	NOT1_FAT16533	NOT1	183
14395825	NOT1_FAT16533	NOT1	136
14395826	NOT1_FAT16533	NOT1	163
14395827	NOT1_FAT16533	NOT1	135
14395828	NOT1_FAT16533	NOT1	89
14395829	NOT1_FAT16533	NOT1	27
14395830	NOT1_FAT16533	NOT1	129
14395831	NOT1_FAT16533	NOT1	144
14395832	NOT1_FAT16533	NOT1	87
14395833	NOT1_FAT16533	NOT1	64
14395834	NOT1_FAT16533	NOT1	161
14395835	NOT1_FAT16533	NOT1	39
14395836	NOT1_FAT16533	NOT1	93
14395837	NOT1_FAT16533	NOT1	60
14395838	NOT1_FAT16533	NOT1	81
14395839	NOT1_FAT16533	NOT1	36
14395840	NOT1_FAT16533	NOT1	72
14395841	NOT1_FAT16533	NOT1	100
14395842	NOT1_FAT16533	NOT1	140
14395843	NOT1_FAT16533	NOT1	105
14395844	NOT1_FAT16533	NOT1	112
14395845	NOT1_FAT16533	NOT1	157
14395846	NOT1_FAT16533	NOT1	50
14395847	NOT1_FAT16533	NOT1	135
14395848	NOT1_FAT16533	NOT1	49
14395849	NOT1_FAT16533	NOT1	84
14395850	NOT1_FAT16533	NOT1	129
14395851	NOT1_FAT16533	NOT1	137
14395852	NOT1_FAT16533	NOT1	152
14395853	NOT1_FAT16533	NOT1	22
14395854	NOT1_FAT16533	NOT1	101
14395855	NOT1_FAT16533	NOT1	54
14395856	NOT1_FAT16533	NOT1	190
14395857	NOT1_FAT16533	NOT1	143
14395858	NOT1_FAT16533	NOT1	63
14395859	NOT1_FAT16533	NOT1	110
14395860	NOT1_FAT16533	NOT1	255
14395861	NOT1_FAT16533	NOT1	129
14395862	NOT1_FAT16533	NOT1	190
14395863	NOT1_FAT16533	NOT1	140
14395864	NOT1_FAT16533	NOT1	76
14395865	NOT1_FAT16533	NOT1	32
14395866	NOT1_FAT16533	NOT1	117
14395867	NOT1_FAT16533	NOT1	36
14395868	NOT1_FAT16533	NOT1	165
14395869	NOT1_FAT16533	NOT1	46
14395870	NOT1_FAT16533	NOT1	122
14395871	NOT1_FAT16533	NOT1	146
14395872	NOT1_FAT16533	NOT1	61
14395873	NOT1_FAT16533	NOT1	37
14395874	NOT1_FAT16533	NOT1	63
14395875	NOT1_FAT16533	NOT1	126
14395876	NOT1_FAT16533	NOT1	134
14395877	NOT1_FAT16533	NOT1	56
14395878	NOT1_FAT16533	NOT1	54
14395879	NOT1_FAT16533	NOT1	60
14395880	NOT1_FAT16533	NOT1	68
14395881	NOT1_FAT16533	NOT1	97
14395882	NOT1_FAT16533	NOT1	142
14395883	NOT1_FAT16533	NOT1	32
14395884	NOT1_FAT16533	NOT1	45
14395885	NOT1_FAT16533	NOT1	43
14395886	NOT1_FAT16533	NOT1	105
14395887	NOT1_FAT16533	NOT1	69
14395888	NOT1_FAT16533	NOT1	44
14395889	NOT1_FAT16533	NOT1	109
14395890	NOT1_FAT16533	NOT1	199
14395891	NOT1_FAT16533	NOT1	86
14395892	NOT1_FAT16533	NOT1	106
14395893	NOT1_FAT16533	NOT1	100
14395894	NOT1_FAT16533	NOT1	54
14395895	NOT1_FAT16533	NOT1	175
14395896	NOT1_FAT16533	NOT1	139
14395897	NOT1_FAT16533	NOT1	91
14395898	NOT1_FAT16533	NOT1	128
14395899	NOT1_FAT16533	NOT1	68
14395900	NOT1_FAT16533	NOT1	58
14395901	NOT1_FAT16533	NOT1	75
14395902	NOT1_FAT16533	NOT1	56
14395903	NOT1_FAT16533	NOT1	67
14395904	NOT1_FAT16533	NOT1	228
14395905	NOT1_FAT16533	NOT1	168
14395906	NOT1_FAT16533	NOT1	102
14395907	NOT1_FAT16533	NOT1	15
14395908	NOT1_FAT16533	NOT1	87
14395909	NOT1_FAT16533	NOT1	103
14395910	NOT1_FAT16533	NOT1	70
14395911	NOT1_FAT16533	NOT1	101
14395912	NOT1_FAT16533	NOT1	56
14395913	NOT1_FAT16533	NOT1	69
14395914	NOT1_FAT16533	NOT1	119
14395915	NOT1_FAT16533	NOT1	213
14395916	NOT1_FAT16533	NOT1	87
14395917	NOT1_FAT16533	NOT1	122
14395918	NOT1_FAT16533	NOT1	126
14395919	NOT1_FAT16533	NOT1	54
14395920	NOT1_FAT16533	NOT1	97
14395921	NOT1_FAT16533	NOT1	163
14395922	NOT1_FAT16533	NOT1	126
14395923	NOT1_FAT16533	NOT1	51
14395924	NOT1_FAT16533	NOT1	33
14395925	NOT1_FAT16533	NOT1	91
14395926	NOT1_FAT16533	NOT1	51
14395927	NOT1_FAT16533	NOT1	143
14395928	NOT1_FAT16533	NOT1	159
14395929	NOT1_FAT16533	NOT1	31
14395930	NOT1_FAT16533	NOT1	97
14395931	NOT1_FAT16533	NOT1	104
14395932	NOT1_FAT16533	NOT1	117
14395933	NOT1_FAT16533	NOT1	120
14395934	NOT1_FAT16533	NOT1	68
14395935	NOT1_FAT16533	NOT1	92
14395936	NOT1_FAT16533	NOT1	56
14395937	NOT1_FAT16533	NOT1	124
14395938	NOT1_FAT16533	NOT1	130
14395939	NOT1_FAT16533	NOT1	98
14395940	NOT1_FAT16533	NOT1	151
14395941	NOT1_FAT16533	NOT1	72
14395942	NOT1_FAT16533	NOT1	66
14395943	NOT1_FAT16533	NOT1	112
14395944	NOT1_FAT16533	NOT1	83
14395945	NOT1_FAT16533	NOT1	157
14395946	NOT1_FAT16533	NOT1	111
14395947	NOT1_FAT16533	NOT1	56
14395948	NOT1_FAT16533	NOT1	151
14395949	NOT1_FAT16533	NOT1	140
14395950	NOT1_FAT16533	NOT1	83
14395951	NOT1_FAT16533	NOT1	140
14395952	NOT1_FAT16533	NOT1	167
14395953	NOT1_FAT16533	NOT1	100
14395954	NOT1_FAT16533	NOT1	136
14395955	NOT1_FAT16533	NOT1	110
14395956	NOT1_FAT16533	NOT1	82
14395957	NOT1_FAT16533	NOT1	171
14395958	NOT1_FAT16533	NOT1	55
14395959	NOT1_FAT16533	NOT1	159
14395960	NOT1_FAT16533	NOT1	89
14395961	NOT1_FAT16533	NOT1	174
14395962	NOT1_FAT16533	NOT1	109
14395963	NOT1_FAT16533	NOT1	153
14395964	NOT1_FAT16533	NOT1	27
14395965	NOT1_FAT16533	NOT1	90
14395966	NOT1_FAT16533	NOT1	70
14395967	NOT1_FAT16533	NOT1	76
14395968	NOT1_FAT16533	NOT1	75
14395969	NOT1_FAT16533	NOT1	102
14395970	NOT1_FAT16533	NOT1	87
14395971	NOT1_FAT16533	NOT1	129
14395972	NOT1_FAT16533	NOT1	65
14395973	NOT1_FAT16533	NOT1	142
14395974	NOT1_FAT16533	NOT1	104
14395975	NOT1_FAT16533	NOT1	137
14395976	NOT1_FAT16533	NOT1	100
14395977	NOT1_FAT16533	NOT1	221
14395978	NOT1_FAT16533	NOT1	128
14395979	NOT1_FAT16533	NOT1	189
14395980	NOT1_FAT16533	NOT1	130
14395981	NOT1_FAT16533	NOT1	126
14395982	NOT1_FAT16533	NOT1	75
14395983	NOT1_FAT16533	NOT1	74
14395984	NOT1_FAT16533	NOT1	39
14395985	NOT1_FAT16533	NOT1	50
14395986	NOT1_FAT16533	NOT1	124
14395987	NOT1_FAT16533	NOT1	202
14395988	NOT1_FAT16533	NOT1	186
14395989	NOT1_FAT16533	NOT1	66
14395990	NOT1_FAT16533	NOT1	157
14395991	NOT1_FAT16533	NOT1	52
14395992	NOT1_FAT16533	NOT1	114
14395993	NOT1_FAT16533	NOT1	13
14395994	NOT1_FAT16533	NOT1	199
14395995	NOT1_FAT16533	NOT1	128
14395996	NOT1_FAT16533	NOT1	70
14395997	NOT1_FAT16533	NOT1	131
14395998	NOT1_FAT16533	NOT1	152
14395999	NOT1_FAT16533	NOT1	75
14396000	NOT1_FAT16533	NOT1	150
14396001	NOT1_FAT16533	NOT1	189
14396002	NOT1_FAT16533	NOT1	84
14396003	NOT1_FAT16533	NOT1	54
14396004	NOT1_FAT16533	NOT1	23
14396005	NOT1_FAT16533	NOT1	95
14396006	NOT1_FAT16533	NOT1	145
14396007	NOT1_FAT16533	NOT1	116
14396008	NOT1_FAT16533	NOT1	55
14396009	NOT1_FAT16533	NOT1	47
14396010	NOT1_FAT16533	NOT1	97
14396011	NOT1_FAT16533	NOT1	28
14396012	NOT1_FAT16533	NOT1	36
14396013	NOT1_FAT16533	NOT1	85
14396014	NOT1_FAT16533	NOT1	144
14396015	NOT1_FAT16533	NOT1	53
14396016	NOT1_FAT16533	NOT1	67
14396017	NOT1_FAT16533	NOT1	113
14396018	NOT1_FAT16533	NOT1	73
14396019	NOT1_FAT16533	NOT1	134
14396020	NOT1_FAT16533	NOT1	56
14396021	NOT1_FAT16533	NOT1	124
14396022	NOT1_FAT16533	NOT1	61
14396023	NOT1_FAT16533	NOT1	60
14396024	NOT1_FAT16533	NOT1	127
14396025	NOT1_FAT16533	NOT1	203
14396026	NOT1_FAT16533	NOT1	103
14396027	NOT1_FAT16533	NOT1	33
14396028	NOT1_FAT16533	NOT1	8
14396029	NOT1_FAT16533	NOT1	89
14396030	NOT1_FAT16533	NOT1	105
14396031	NOT1_FAT16533	NOT1	32
14396032	NOT1_FAT16533	NOT1	46
14396033	NOT1_FAT16533	NOT1	168
14396034	NOT1_FAT16533	NOT1	203
14396035	NOT1_FAT16533	NOT1	213
14396036	NOT1_FAT16533	NOT1	72
14396037	NOT1_FAT16533	NOT1	77
14396038	NOT1_FAT16533	NOT1	100
14396039	NOT1_FAT16533	NOT1	65
14396040	NOT1_FAT16533	NOT1	141
14396041	NOT1_FAT16533	NOT1	23
14396042	NOT1_FAT16533	NOT1	69
14396043	NOT1_FAT16533	NOT1	101
14396044	NOT1_FAT16533	NOT1	86
14396045	NOT1_FAT16533	NOT1	52
14396046	NOT1_FAT16533	NOT1	66
14396047	NOT1_FAT16533	NOT1	93
14396048	NOT1_FAT16533	NOT1	43
14396049	NOT1_FAT16533	NOT1	95
14396050	NOT1_FAT16533	NOT1	92
14396051	NOT1_FAT16533	NOT1	93
14396052	NOT1_FAT16533	NOT1	107
14396053	NOT1_FAT16533	NOT1	160
14396054	NOT1_FAT16533	NOT1	71
14396055	NOT1_FAT16533	NOT1	194
14396056	NOT1_FAT16533	NOT1	94
14396057	NOT1_FAT16533	NOT1	72
14396058	NOT1_FAT16533	NOT1	117
14396059	NOT1_FAT16533	NOT1	71
14396060	NOT1_FAT16533	NOT1	140
14396061	NOT1_FAT16533	NOT1	180
14396062	NOT1_FAT16533	NOT1	58
14396063	NOT1_FAT16533	NOT1	84
14396064	NOT1_FAT16533	NOT1	118
14396065	NOT1_FAT16533	NOT1	20
14396066	NOT1_FAT16533	NOT1	145
14396067	NOT1_FAT16533	NOT1	48
14396068	NOT1_FAT16533	NOT1	82
14396069	NOT1_FAT16533	NOT1	185
14396070	NOT1_FAT16533	NOT1	112
14396071	NOT1_FAT16533	NOT1	55
14396072	NOT1_FAT16533	NOT1	91
14396073	NOT1_FAT16533	NOT1	88
14396074	NOT1_FAT16533	NOT1	55
14396075	NOT1_FAT16533	NOT1	53
14396076	NOT1_FAT16533	NOT1	140
14396077	NOT1_FAT16533	NOT1	76
14396078	NOT1_FAT16533	NOT1	108
14396079	NOT1_FAT16533	NOT1	36
14396080	NOT1_FAT16533	NOT1	49
14396081	NOT1_FAT16533	NOT1	65
14396082	NOT1_FAT16533	NOT1	221
14396083	NOT1_FAT16533	NOT1	104
14396084	NOT1_FAT16533	NOT1	181
14396085	NOT1_FAT16533	NOT1	166
14396086	NOT1_FAT16533	NOT1	158
14396087	NOT1_FAT16533	NOT1	171
14396088	NOT1_FAT16533	NOT1	21
14396089	NOT1_FAT16533	NOT1	112
14396090	NOT1_FAT16533	NOT1	177
14396091	NOT1_FAT16533	NOT1	47
14396092	NOT1_FAT16533	NOT1	115
14396093	NOT1_FAT16533	NOT1	62
14396094	NOT1_FAT16533	NOT1	41
14396095	NOT1_FAT16533	NOT1	104
14396096	NOT1_FAT16533	NOT1	262
14396097	NOT1_FAT16533	NOT1	150
14396098	NOT1_FAT16533	NOT1	124
14396099	NOT1_FAT16533	NOT1	79
14396100	NOT1_FAT16533	NOT1	143
14396101	NOT1_FAT16533	NOT1	119
14396102	NOT1_FAT16533	NOT1	75
14396103	NOT1_FAT16533	NOT1	168
14396104	NOT1_FAT16533	NOT1	119
14396105	NOT1_FAT16533	NOT1	98
14396106	NOT1_FAT16533	NOT1	67
14396107	NOT1_FAT16533	NOT1	274
14396108	NOT1_FAT16533	NOT1	114
14396109	NOT1_FAT16533	NOT1	108
14396110	NOT1_FAT16533	NOT1	108
14396111	NOT1_FAT16533	NOT1	102
14396112	NOT1_FAT16533	NOT1	77
14396113	NOT1_FAT16533	NOT1	179
14396114	NOT1_FAT16533	NOT1	56
14396115	NOT1_FAT16533	NOT1	135
14396116	NOT1_FAT16533	NOT1	52
14396117	NOT1_FAT16533	NOT1	103
14396118	NOT1_FAT16533	NOT1	173
14396119	NOT1_FAT16533	NOT1	291
14396120	NOT1_FAT16533	NOT1	65
14396121	NOT1_FAT16533	NOT1	114
14396122	NOT1_FAT16533	NOT1	47
14396123	NOT1_FAT16533	NOT1	102
14396124	NOT1_FAT16533	NOT1	86
14396125	NOT1_FAT16533	NOT1	149
14396126	NOT1_FAT16533	NOT1	84
14396127	NOT1_FAT16533	NOT1	74
14396128	NOT1_FAT16533	NOT1	187
14396129	NOT1_FAT16533	NOT1	129
14396130	NOT1_FAT16533	NOT1	106
14396131	NOT1_FAT16533	NOT1	65
14396132	NOT1_FAT16533	NOT1	143
14396133	NOT1_FAT16533	NOT1	70
14396134	NOT1_FAT16533	NOT1	92
14396135	NOT1_FAT16533	NOT1	141
14396136	NOT1_FAT16533	NOT1	120
14396137	NOT1_FAT16533	NOT1	71
14396138	NOT1_FAT16533	NOT1	50
14396139	NOT1_FAT16533	NOT1	57
14396140	NOT1_FAT16533	NOT1	181
14396141	NOT1_FAT16533	NOT1	64
14396142	NOT1_FAT16533	NOT1	51
14396143	NOT1_FAT16533	NOT1	266
14396144	NOT1_FAT16533	NOT1	112
14396145	NOT1_FAT16533	NOT1	163
14396146	NOT1_FAT16533	NOT1	74
14396147	NOT1_FAT16533	NOT1	133
14396148	NOT1_FAT16533	NOT1	71
14396149	NOT1_FAT16533	NOT1	119
14396150	NOT1_FAT16533	NOT1	170
14396151	NOT1_FAT16533	NOT1	22
14396152	NOT1_FAT16533	NOT1	145
14396153	NOT1_FAT16533	NOT1	120
14396154	NOT1_FAT16533	NOT1	49
14396155	NOT1_FAT16533	NOT1	132
14396156	NOT1_FAT16533	NOT1	88
14396157	NOT1_FAT16533	NOT1	139
14396158	NOT1_FAT16533	NOT1	208
14396159	NOT1_FAT16533	NOT1	139
14396160	NOT1_FAT16533	NOT1	73
14396161	NOT1_FAT16533	NOT1	114
14396162	NOT1_FAT16533	NOT1	34
14396163	NOT1_FAT16533	NOT1	41
14396164	NOT1_FAT16533	NOT1	58
14396165	NOT1_FAT16533	NOT1	236
14396166	NOT1_FAT16533	NOT1	52
14396167	NOT1_FAT16533	NOT1	76
14396168	NOT1_FAT16533	NOT1	106
14396169	NOT1_FAT16533	NOT1	67
14396170	NOT1_FAT16533	NOT1	236
14396171	NOT1_FAT16533	NOT1	187
14396172	NOT1_FAT16533	NOT1	69
14396173	NOT1_FAT16533	NOT1	141
14396174	NOT1_FAT16533	NOT1	99
14396175	NOT1_FAT16533	NOT1	79
14396176	NOT1_FAT16533	NOT1	57
14396177	NOT1_FAT16533	NOT1	113
14396178	NOT1_FAT16533	NOT1	56
14396179	NOT1_FAT16533	NOT1	199
14396180	NOT1_FAT16533	NOT1	75
14396181	NOT1_FAT16533	NOT1	55
14396182	NOT1_FAT16533	NOT1	128
14396183	NOT1_FAT16533	NOT1	93
14396184	NOT1_FAT16533	NOT1	64
14396185	NOT1_FAT16533	NOT1	60
14396186	NOT1_FAT16533	NOT1	100
14396187	NOT1_FAT16533	NOT1	136
14396188	NOT1_FAT16533	NOT1	167
14396189	NOT1_FAT16533	NOT1	217
14396190	NOT1_FAT16533	NOT1	210
14396191	NOT1_FAT16533	NOT1	163
14396192	NOT1_FAT16533	NOT1	62
14396193	NOT1_FAT16533	NOT1	151
14396194	NOT1_FAT16533	NOT1	8
14396195	NOT1_FAT16533	NOT1	160
14396196	NOT1_FAT16533	NOT1	152
14396197	NOT1_FAT16533	NOT1	136
14396198	NOT1_FAT16533	NOT1	36
14396199	NOT1_FAT16533	NOT1	106
14396200	NOT1_FAT16533	NOT1	102
14396201	NOT1_FAT16533	NOT1	185
14396202	NOT1_FAT16533	NOT1	112
14396203	NOT1_FAT16533	NOT1	169
14396204	NOT1_FAT16533	NOT1	54
14396205	NOT1_FAT16533	NOT1	95
14396206	NOT1_FAT16533	NOT1	248
14396207	NOT1_FAT16533	NOT1	270
14396208	NOT1_FAT16533	NOT1	129
14396209	NOT1_FAT16533	NOT1	153
14396210	NOT1_FAT16533	NOT1	106
14396211	NOT1_FAT16533	NOT1	72
14396212	NOT1_FAT16533	NOT1	43
14396213	NOT1_FAT16533	NOT1	180
14396214	NOT1_FAT16533	NOT1	141
14396215	NOT1_FAT16533	NOT1	130
14396216	NOT1_FAT16533	NOT1	48
14396217	NOT1_FAT16533	NOT1	164
14396218	NOT1_FAT16533	NOT1	104
14396219	NOT1_FAT16533	NOT1	164
14396220	NOT1_FAT16533	NOT1	64
14396221	NOT1_FAT16533	NOT1	76
14396222	NOT1_FAT16533	NOT1	50
14396223	NOT1_FAT16533	NOT1	157
14396224	NOT1_FAT16533	NOT1	79
14396225	NOT1_FAT16533	NOT1	165
14396226	NOT1_FAT16533	NOT1	300
14396227	NOT1_FAT16533	NOT1	74
14396228	NOT1_FAT16533	NOT1	176
14396229	NOT1_FAT16533	NOT1	130
14396230	NOT1_FAT16533	NOT1	138
14396231	NOT1_FAT16533	NOT1	114
14396232	NOT1_FAT16533	NOT1	46
14396233	NOT1_FAT16533	NOT1	61
14396234	NOT1_FAT16533	NOT1	101
14396235	NOT1_FAT16533	NOT1	61
14396236	NOT1_FAT16533	NOT1	133
14396237	NOT1_FAT16533	NOT1	73
14396238	NOT1_FAT16533	NOT1	80
14396239	NOT1_FAT16533	NOT1	70
14396240	NOT1_FAT16533	NOT1	99
14396241	NOT1_FAT16533	NOT1	168
14396242	NOT1_FAT16533	NOT1	62
14396243	NOT1_FAT16533	NOT1	97
14396244	NOT1_FAT16533	NOT1	10
14396245	NOT1_FAT16533	NOT1	126
14396246	NOT1_FAT16533	NOT1	71
14396247	NOT1_FAT16533	NOT1	114
14396248	NOT1_FAT16533	NOT1	116
14396249	NOT1_FAT16533	NOT1	110
14396250	NOT1_FAT16533	NOT1	134
14396251	NOT1_FAT16533	NOT1	197
14396252	NOT1_FAT16533	NOT1	149
14396253	NOT1_FAT16533	NOT1	31
14396254	NOT1_FAT16533	NOT1	89
14396255	NOT1_FAT16533	NOT1	97
14396256	NOT1_FAT16533	NOT1	75
14396257	NOT1_FAT16533	NOT1	72
14396258	NOT1_FAT16533	NOT1	152
14396259	NOT1_FAT16533	NOT1	53
14396260	NOT1_FAT16533	NOT1	155
14396261	NOT1_FAT16533	NOT1	161
14396262	NOT1_FAT16533	NOT1	154
14396263	NOT1_FAT16533	NOT1	50
14396264	NOT1_FAT16533	NOT1	45
14396265	NOT1_FAT16533	NOT1	80
14396266	NOT1_FAT16533	NOT1	128
14396267	NOT1_FAT16533	NOT1	105
14396268	NOT1_FAT16533	NOT1	121
14396269	NOT1_FAT16533	NOT1	58
14396270	NOT1_FAT16533	NOT1	209
14396271	NOT1_FAT16533	NOT1	42
14396272	NOT1_FAT16533	NOT1	83
14396273	NOT1_FAT16533	NOT1	57
14396274	NOT1_FAT16533	NOT1	97
14396275	NOT1_FAT16533	NOT1	84
14396276	NOT1_FAT16533	NOT1	133
14396277	NOT1_FAT16533	NOT1	139
14396278	NOT1_FAT16533	NOT1	265
14396279	NOT1_FAT16533	NOT1	154
14396280	NOT1_FAT16533	NOT1	106
14396281	NOT1_FAT16533	NOT1	100
14396282	NOT1_FAT16533	NOT1	60
14396283	NOT1_FAT16533	NOT1	72
14396284	NOT1_FAT16533	NOT1	112
14396285	NOT1_FAT16533	NOT1	32
14396286	NOT1_FAT16533	NOT1	149
14396287	NOT1_FAT16533	NOT1	104
14396288	NOT1_FAT16533	NOT1	183
14396289	NOT1_FAT16533	NOT1	177
14396290	NOT1_FAT16533	NOT1	84
14396291	NOT1_FAT16533	NOT1	49
14396292	NOT1_FAT16533	NOT1	99
14396293	NOT1_FAT16533	NOT1	134
14396294	NOT1_FAT16533	NOT1	106
14396295	NOT1_FAT16533	NOT1	53
14396296	NOT1_FAT16533	NOT1	35
14396297	NOT1_FAT16533	NOT1	119
14396298	NOT1_FAT16533	NOT1	177
14396299	NOT1_FAT16533	NOT1	149
14396300	NOT1_FAT16533	NOT1	82
14396301	NOT1_FAT16533	NOT1	123
14396302	NOT1_FAT16533	NOT1	127
14396303	NOT1_FAT16533	NOT1	69
14396304	NOT1_FAT16533	NOT1	61
14396305	NOT1_FAT16533	NOT1	115
14396306	NOT1_FAT16533	NOT1	52
14396307	NOT1_FAT16533	NOT1	89
14396308	NOT1_FAT16533	NOT1	133
14396309	NOT1_FAT16533	NOT1	88
14396310	NOT1_FAT16533	NOT1	72
14396311	NOT1_FAT16533	NOT1	53
14396312	NOT1_FAT16533	NOT1	148
14396313	NOT1_FAT16533	NOT1	44
14396314	NOT1_FAT16533	NOT1	126
14396315	NOT1_FAT16533	NOT1	163
14396316	NOT1_FAT16533	NOT1	114
14396317	NOT1_FAT16533	NOT1	92
14396318	NOT1_FAT16533	NOT1	99
14396319	NOT1_FAT16533	NOT1	161
14396320	NOT1_FAT16533	NOT1	64
14396321	NOT1_FAT16533	NOT1	57
14396322	NOT1_FAT16533	NOT1	86
14396323	NOT1_FAT16533	NOT1	127
14396324	NOT1_FAT16533	NOT1	79
14396325	NOT1_FAT16533	NOT1	146
14396326	NOT1_FAT16533	NOT1	125
14396327	NOT1_FAT16533	NOT1	131
14396328	NOT1_FAT16533	NOT1	112
14396329	NOT1_FAT16533	NOT1	51
14396330	NOT1_FAT16533	NOT1	53
14396331	NOT1_FAT16533	NOT1	178
14396332	NOT1_FAT16533	NOT1	65
14396333	NOT1_FAT16533	NOT1	122
14396334	NOT1_FAT16533	NOT1	43
14396335	NOT1_FAT16533	NOT1	147
14396336	NOT1_FAT16533	NOT1	142
14396337	NOT1_FAT16533	NOT1	111
14396338	NOT1_FAT16533	NOT1	84
14396339	NOT1_FAT16533	NOT1	131
14396340	NOT1_FAT16533	NOT1	61
14396341	NOT1_FAT16533	NOT1	78
14396342	NOT1_FAT16533	NOT1	104
14396343	NOT1_FAT16533	NOT1	136
14396344	NOT1_FAT16533	NOT1	57
14396345	NOT1_FAT16533	NOT1	150
14396346	NOT1_FAT16533	NOT1	96
14396347	NOT1_FAT16533	NOT1	63
14396348	NOT1_FAT16533	NOT1	171
14396349	NOT1_FAT16533	NOT1	195
14396350	NOT1_FAT16533	NOT1	138
14396351	NOT1_FAT16533	NOT1	71
14396352	NOT1_FAT16533	NOT1	78
14396353	NOT1_FAT16533	NOT1	56
14396354	NOT1_FAT16533	NOT1	116
14396355	NOT1_FAT16533	NOT1	48
14396356	NOT1_FAT16533	NOT1	155
14396357	NOT1_FAT16533	NOT1	111
14396358	NOT1_FAT16533	NOT1	144
14396359	NOT1_FAT16533	NOT1	178
14396360	NOT1_FAT16533	NOT1	141
14396361	NOT1_FAT16533	NOT1	72
14396362	NOT1_FAT16533	NOT1	130
14396363	NOT1_FAT16533	NOT1	71
14396364	NOT1_FAT16533	NOT1	171
14396365	NOT1_FAT16533	NOT1	119
14396366	NOT1_FAT16533	NOT1	83
14396367	NOT1_FAT16533	NOT1	140
14396368	NOT1_FAT16533	NOT1	203
14396369	NOT1_FAT16533	NOT1	163
14396370	NOT1_FAT16533	NOT1	162
14396371	NOT1_FAT16533	NOT1	36
14396372	NOT1_FAT16533	NOT1	92
14396373	NOT1_FAT16533	NOT1	87
14396374	NOT1_FAT16533	NOT1	42
14396375	NOT1_FAT16533	NOT1	164
14396376	NOT1_FAT16533	NOT1	82
14396377	NOT1_FAT16533	NOT1	167
14396378	NOT1_FAT16533	NOT1	104
14396379	NOT1_FAT16533	NOT1	40
14396380	NOT1_FAT16533	NOT1	87
14396381	NOT1_FAT16533	NOT1	165
14396382	NOT1_FAT16533	NOT1	81
14396383	NOT1_FAT16533	NOT1	36
14396384	NOT1_FAT16533	NOT1	109
14396385	NOT1_FAT16533	NOT1	83
14396386	NOT1_FAT16533	NOT1	187
14396387	NOT1_FAT16533	NOT1	53
14396388	NOT1_FAT16533	NOT1	47
14396389	NOT1_FAT16533	NOT1	127
14396390	NOT1_FAT16533	NOT1	41
14396391	NOT1_FAT16533	NOT1	71
14396392	NOT1_FAT16533	NOT1	34
14396393	NOT1_FAT16533	NOT1	48
14396394	NOT1_FAT16533	NOT1	120
14396395	NOT1_FAT16533	NOT1	106
14396396	NOT1_FAT16533	NOT1	58
14396397	NOT1_FAT16533	NOT1	133
14396398	NOT1_FAT16533	NOT1	82
14396399	NOT1_FAT16533	NOT1	92
14396400	NOT1_FAT16533	NOT1	81
14396401	NOT1_FAT16533	NOT1	189
14396402	NOT1_FAT16533	NOT1	75
14396403	NOT1_FAT16533	NOT1	92
14396404	NOT1_FAT16533	NOT1	168
14396405	NOT1_FAT16533	NOT1	168
14396406	NOT1_FAT16533	NOT1	139
14396407	NOT1_FAT16533	NOT1	114
14396408	NOT1_FAT16533	NOT1	103
14396409	NOT1_FAT16533	NOT1	37
14396410	NOT1_FAT16533	NOT1	42
14396411	NOT1_FAT16533	NOT1	161
14396412	NOT1_FAT16533	NOT1	50
14396413	NOT1_FAT16533	NOT1	32
14396414	NOT1_FAT16533	NOT1	168
14396415	NOT1_FAT16533	NOT1	117
14396416	NOT1_FAT16533	NOT1	96
14396417	NOT1_FAT16533	NOT1	61
14396418	NOT1_FAT16533	NOT1	33
14396419	NOT1_FAT16533	NOT1	44
14396420	NOT1_FAT16533	NOT1	110
14396421	NOT1_FAT16533	NOT1	27
14396422	NOT1_FAT16533	NOT1	85
14396423	NOT1_FAT16533	NOT1	147
14396424	NOT1_FAT16533	NOT1	60
14396425	NOT1_FAT16533	NOT1	106
14396426	NOT1_FAT16533	NOT1	191
14396427	NOT1_FAT16533	NOT1	150
14396428	NOT1_FAT16533	NOT1	91
14396429	NOT1_FAT16533	NOT1	93
14396430	NOT1_FAT16533	NOT1	81
14396431	NOT1_FAT16533	NOT1	95
14396432	NOT1_FAT16533	NOT1	46
14396433	NOT1_FAT16533	NOT1	149
14396434	NOT1_FAT16533	NOT1	157
14396435	NOT1_FAT16533	NOT1	44
14396436	NOT1_FAT16533	NOT1	83
14396437	NOT1_FAT16533	NOT1	74
14396438	NOT1_FAT16533	NOT1	156
14396439	NOT1_FAT16533	NOT1	171
14396440	NOT1_FAT16533	NOT1	47
14396441	NOT1_FAT16533	NOT1	112
14396442	NOT1_FAT16533	NOT1	158
14396443	NOT1_FAT16533	NOT1	236
14396444	NOT1_FAT16533	NOT1	130
14396445	NOT1_FAT16533	NOT1	34
14396446	NOT1_FAT16533	NOT1	85
14396447	NOT1_FAT16533	NOT1	127
14396448	NOT1_FAT16533	NOT1	133
14396449	NOT1_FAT16533	NOT1	132
14396450	NOT1_FAT16533	NOT1	60
14396451	NOT1_FAT16533	NOT1	53
14396452	NOT1_FAT16533	NOT1	197
14396453	NOT1_FAT16533	NOT1	98
14396454	NOT1_FAT16533	NOT1	145
14396455	NOT1_FAT16533	NOT1	90
14396456	NOT1_FAT16533	NOT1	94
14396457	NOT1_FAT16533	NOT1	63
14396458	NOT1_FAT16533	NOT1	169
14396459	NOT1_FAT16533	NOT1	123
14396460	NOT1_FAT16533	NOT1	123
14396461	NOT1_FAT16533	NOT1	62
14396462	NOT1_FAT16533	NOT1	73
14396463	NOT1_FAT16533	NOT1	167
14396464	NOT1_FAT16533	NOT1	104
14396465	NOT1_FAT16533	NOT1	123
14396466	NOT1_FAT16533	NOT1	234
14396467	NOT1_FAT16533	NOT1	174
14396468	NOT1_FAT16533	NOT1	104
14396469	NOT1_FAT16533	NOT1	114
14396470	NOT1_FAT16533	NOT1	79
14396471	NOT1_FAT16533	NOT1	94
14396472	NOT1_FAT16533	NOT1	112
14396473	NOT1_FAT16533	NOT1	206
14396474	NOT1_FAT16533	NOT1	116
14396475	NOT1_FAT16533	NOT1	60
14396476	NOT1_FAT16533	NOT1	104
14396477	NOT1_FAT16533	NOT1	200
14396478	NOT1_FAT16533	NOT1	142
14396479	NOT1_FAT16533	NOT1	200
14396480	NOT1_FAT16533	NOT1	194
14396481	NOT1_FAT16533	NOT1	117
14396482	NOT1_FAT16533	NOT1	73
14396483	NOT1_FAT16533	NOT1	144
14396484	NOT1_FAT16533	NOT1	47
14396485	NOT1_FAT16533	NOT1	140
14396486	NOT1_FAT16533	NOT1	76
14396487	NOT1_FAT16533	NOT1	45
14396488	NOT1_FAT16533	NOT1	115
14396489	NOT1_FAT16533	NOT1	215
14396490	NOT1_FAT16533	NOT1	216
14396491	NOT1_FAT16533	NOT1	147
14396492	NOT1_FAT16533	NOT1	69
14396493	NOT1_FAT16533	NOT1	85
14396494	NOT1_FAT16533	NOT1	96
14396495	NOT1_FAT16533	NOT1	80
14396496	NOT1_FAT16533	NOT1	126
14396497	NOT1_FAT16533	NOT1	225
14396498	NOT1_FAT16533	NOT1	171
14396499	NOT1_FAT16533	NOT1	161
14396500	NOT1_FAT16533	NOT1	162
14396501	NOT1_FAT16533	NOT1	82
14396502	NOT1_FAT16533	NOT1	119
14396503	NOT1_FAT16533	NOT1	124
14396504	NOT1_FAT16533	NOT1	54
14396505	NOT1_FAT16533	NOT1	127
14396506	NOT1_FAT16533	NOT1	83
14396507	NOT1_FAT16533	NOT1	125
14396508	NOT1_FAT16533	NOT1	68
14396509	NOT1_FAT16533	NOT1	113
14396510	NOT1_FAT16533	NOT1	85
14396511	NOT1_FAT16533	NOT1	50
14396512	NOT1_FAT16533	NOT1	71
14396513	NOT1_FAT16533	NOT1	82
14396514	NOT1_FAT16533	NOT1	75
14396515	NOT1_FAT16533	NOT1	61
14396516	NOT1_FAT16533	NOT1	12
14396517	NOT1_FAT16533	NOT1	121
14396518	NOT1_FAT16533	NOT1	177
14396519	NOT1_FAT16533	NOT1	35
14396520	NOT1_FAT16533	NOT1	187
14396521	NOT1_FAT16533	NOT1	224
14396522	NOT1_FAT16533	NOT1	139
14396523	NOT1_FAT16533	NOT1	140
14396524	NOT1_FAT16533	NOT1	201
14396525	NOT1_FAT16533	NOT1	186
14396526	NOT1_FAT16533	NOT1	177
14396527	NOT1_FAT16533	NOT1	45
14396528	NOT1_FAT16533	NOT1	58
14396529	NOT1_FAT16533	NOT1	98
14396530	NOT1_FAT16533	NOT1	35
14396531	NOT1_FAT16533	NOT1	92
14396532	NOT1_FAT16533	NOT1	130
14396533	NOT1_FAT16533	NOT1	103
14396534	NOT1_FAT16533	NOT1	138
14396535	NOT1_FAT16533	NOT1	198
14396536	NOT1_FAT16533	NOT1	141
14396537	NOT1_FAT16533	NOT1	102
14396538	NOT1_FAT16533	NOT1	173
14396539	NOT1_FAT16533	NOT1	68
14396540	NOT1_FAT16533	NOT1	77
14396541	NOT1_FAT16533	NOT1	140
14396542	NOT1_FAT16533	NOT1	187
14396543	NOT1_FAT16533	NOT1	81
14396544	NOT1_FAT16533	NOT1	70
14396545	NOT1_FAT16533	NOT1	172
14396546	NOT1_FAT16533	NOT1	102
14396547	NOT1_FAT16533	NOT1	79
14396548	NOT1_FAT16533	NOT1	83
14396549	NOT1_FAT16533	NOT1	77
14396550	NOT1_FAT16533	NOT1	213
14396551	NOT1_FAT16533	NOT1	70
14396552	NOT1_FAT16533	NOT1	95
14396553	NOT1_FAT16533	NOT1	122
14396554	NOT1_FAT16533	NOT1	102
14396555	NOT1_FAT16533	NOT1	69
14396556	NOT1_FAT16533	NOT1	278
14396557	NOT1_FAT16533	NOT1	58
14396558	NOT1_FAT16533	NOT1	173
14396559	NOT1_FAT16533	NOT1	52
14396560	NOT1_FAT16533	NOT1	103
14396561	NOT1_FAT16533	NOT1	107
14396562	NOT1_FAT16533	NOT1	200
14396563	NOT1_FAT16533	NOT1	112
14396564	NOT1_FAT16533	NOT1	134
14396565	NOT1_FAT16533	NOT1	100
14396566	NOT1_FAT16533	NOT1	84
14396567	NOT1_FAT16533	NOT1	64
14396568	NOT1_FAT16533	NOT1	162
14396569	NOT1_FAT16533	NOT1	227
14396570	NOT1_FAT16533	NOT1	70
14396571	NOT1_FAT16533	NOT1	165
14396572	NOT1_FAT16533	NOT1	136
14396573	NOT1_FAT16533	NOT1	149
14396574	NOT1_FAT16533	NOT1	187
14396575	NOT1_FAT16533	NOT1	136
14396576	NOT1_FAT16533	NOT1	214
14396577	NOT1_FAT16533	NOT1	94
14396578	NOT1_FAT16533	NOT1	159
14396579	NOT1_FAT16533	NOT1	182
14396580	NOT1_FAT16533	NOT1	143
14396581	NOT1_FAT16533	NOT1	189
14396582	NOT1_FAT16533	NOT1	102
14396583	NOT1_FAT16533	NOT1	103
14396584	NOT1_FAT16533	NOT1	65
14396585	NOT1_FAT16533	NOT1	119
14396586	NOT1_FAT16533	NOT1	127
14396587	NOT1_FAT16533	NOT1	36
14396588	NOT1_FAT16533	NOT1	172
14396589	NOT1_FAT16533	NOT1	156
14396590	NOT1_FAT16533	NOT1	142
14396591	NOT1_FAT16533	NOT1	66
14396592	NOT1_FAT16533	NOT1	86
14396593	NOT1_FAT16533	NOT1	30
14396594	NOT1_FAT16533	NOT1	137
14396595	NOT1_FAT16533	NOT1	148
14396596	NOT1_FAT16533	NOT1	71
14396597	NOT1_FAT16533	NOT1	70
14396598	NOT1_FAT16533	NOT1	288
14396599	NOT1_FAT16533	NOT1	120
14396600	NOT1_FAT16533	NOT1	56
14396601	NOT1_FAT16533	NOT1	151
14396602	NOT1_FAT16533	NOT1	137
14396603	NOT1_FAT16533	NOT1	50
14396604	NOT1_FAT16533	NOT1	122
14396605	NOT1_FAT16533	NOT1	102
14396606	NOT1_FAT16533	NOT1	165
14396607	NOT1_FAT16533	NOT1	199
14396608	NOT1_FAT16533	NOT1	64
14396609	NOT1_FAT16533	NOT1	126
14396610	NOT1_FAT16533	NOT1	107
14396611	NOT1_FAT16533	NOT1	74
14396612	NOT1_FAT16533	NOT1	108
14396613	NOT1_FAT16533	NOT1	122
14396614	NOT1_FAT16533	NOT1	154
14396615	NOT1_FAT16533	NOT1	155
14396616	NOT1_FAT16533	NOT1	43
14396617	NOT1_FAT16533	NOT1	172
14396618	NOT1_FAT16533	NOT1	144
14396619	NOT1_FAT16533	NOT1	109
14396620	NOT1_FAT16533	NOT1	196
14396621	NOT1_FAT16533	NOT1	154
14396622	NOT1_FAT16533	NOT1	156
14396623	NOT1_FAT16533	NOT1	92
14396624	NOT1_FAT16533	NOT1	63
14396625	NOT1_FAT16533	NOT1	166
14396626	NOT1_FAT16533	NOT1	83
14396627	NOT1_FAT16533	NOT1	42
14396628	NOT1_FAT16533	NOT1	92
14396629	NOT1_FAT16533	NOT1	113
14396630	NOT1_FAT16533	NOT1	119
14396631	NOT1_FAT16533	NOT1	102
14396632	NOT1_FAT16533	NOT1	37
14396633	NOT1_FAT16533	NOT1	53
14396634	NOT1_FAT16533	NOT1	91
14396635	NOT1_FAT16533	NOT1	64
14396636	NOT1_FAT16533	NOT1	38
14396637	NOT1_FAT16533	NOT1	92
14396638	NOT1_FAT16533	NOT1	102
14396639	NOT1_FAT16533	NOT1	90
14396640	NOT1_FAT16533	NOT1	60
14396641	NOT1_FAT16533	NOT1	57
14396642	NOT1_FAT16533	NOT1	69
14396643	NOT1_FAT16533	NOT1	70
14396644	NOT1_FAT16533	NOT1	103
14396645	NOT1_FAT16533	NOT1	113
14396646	NOT1_FAT16533	NOT1	40
14396647	NOT1_FAT16533	NOT1	68
14396648	NOT1_FAT16533	NOT1	148
14396649	NOT1_FAT16533	NOT1	55
14396650	NOT1_FAT16533	NOT1	192
14396651	NOT1_FAT16533	NOT1	65
14396652	NOT1_FAT16533	NOT1	75
14396653	NOT1_FAT16533	NOT1	131
14396654	NOT1_FAT16533	NOT1	79
14396655	NOT1_FAT16533	NOT1	84
14396656	NOT1_FAT16533	NOT1	50
14396657	NOT1_FAT16533	NOT1	55
14396658	NOT1_FAT16533	NOT1	259
14396659	NOT1_FAT16533	NOT1	139
14396660	NOT1_FAT16533	NOT1	155
14396661	NOT1_FAT16533	NOT1	79
14396662	NOT1_FAT16533	NOT1	116
14396663	NOT1_FAT16533	NOT1	161
14396664	NOT1_FAT16533	NOT1	38
14396665	NOT1_FAT16533	NOT1	212
14396666	NOT1_FAT16533	NOT1	111
14396667	NOT1_FAT16533	NOT1	102
14396668	NOT1_FAT16533	NOT1	156
14396669	NOT1_FAT16533	NOT1	57
14396670	NOT1_FAT16533	NOT1	51
14396671	NOT1_FAT16533	NOT1	62
14396672	NOT1_FAT16533	NOT1	86
14396673	NOT1_FAT16533	NOT1	80
14396674	NOT1_FAT16533	NOT1	128
14396675	NOT1_FAT16533	NOT1	90
14396676	NOT1_FAT16533	NOT1	52
14396677	NOT1_FAT16533	NOT1	97
14396678	NOT1_FAT16533	NOT1	87
14396679	NOT1_FAT16533	NOT1	202
14396680	NOT1_FAT16533	NOT1	72
14396681	NOT1_FAT16533	NOT1	105
14396682	NOT1_FAT16533	NOT1	110
14396683	NOT1_FAT16533	NOT1	178
14396684	NOT1_FAT16533	NOT1	197
14396685	NOT1_FAT16533	NOT1	223
14396686	NOT1_FAT16533	NOT1	48
14396687	NOT1_FAT16533	NOT1	64
14396688	NOT1_FAT16533	NOT1	81
14396689	NOT1_FAT16533	NOT1	133
14396690	NOT1_FAT16533	NOT1	58
14396691	NOT1_FAT16533	NOT1	97
14396692	NOT1_FAT16533	NOT1	70
14396693	NOT1_FAT16533	NOT1	147
14396694	NOT1_FAT16533	NOT1	117
14396695	NOT1_FAT16533	NOT1	144
14396696	NOT1_FAT16533	NOT1	66
14396697	NOT1_FAT16533	NOT1	198
14396698	NOT1_FAT16533	NOT1	81
14396699	NOT1_FAT16533	NOT1	62
14396700	NOT1_FAT16533	NOT1	67
14396701	NOT1_FAT16533	NOT1	183
14396702	NOT1_FAT16533	NOT1	10
14396703	NOT1_FAT16533	NOT1	135
14396704	NOT1_FAT16533	NOT1	206
14396705	NOT1_FAT16533	NOT1	193
14396706	NOT1_FAT16533	NOT1	96
14396707	NOT1_FAT16533	NOT1	133
14396708	NOT1_FAT16533	NOT1	122
14396709	NOT1_FAT16533	NOT1	82
14396710	NOT1_FAT16533	NOT1	70
14396711	NOT1_FAT16533	NOT1	98
14396712	NOT1_FAT16533	NOT1	38
14396713	NOT1_FAT16533	NOT1	90
14396714	NOT1_FAT16533	NOT1	129
14396715	NOT1_FAT16533	NOT1	86
14396716	NOT1_FAT16533	NOT1	95
14396717	NOT1_FAT16533	NOT1	136
14396718	NOT1_FAT16533	NOT1	149
14396719	NOT1_FAT16533	NOT1	58
14396720	NOT1_FAT16533	NOT1	82
14396721	NOT1_FAT16533	NOT1	107
14396722	NOT1_FAT16533	NOT1	132
14396723	NOT1_FAT16533	NOT1	68
14396724	NOT1_FAT16533	NOT1	63
14396725	NOT1_FAT16533	NOT1	88
14396726	NOT1_FAT16533	NOT1	63
14396727	NOT1_FAT16533	NOT1	146
14396728	NOT1_FAT16533	NOT1	98
14396729	NOT1_FAT16533	NOT1	10
14396730	NOT1_FAT16533	NOT1	147
14396731	NOT1_FAT16533	NOT1	119
14396732	NOT1_FAT16533	NOT1	159
14396733	NOT1_FAT16533	NOT1	56
14396734	NOT1_FAT16533	NOT1	105
14396735	NOT1_FAT16533	NOT1	37
14396736	NOT1_FAT16533	NOT1	110
14396737	NOT1_FAT16533	NOT1	79
14396738	NOT1_FAT16533	NOT1	113
14396739	NOT1_FAT16533	NOT1	53
14396740	NOT1_FAT16533	NOT1	45
14396741	NOT1_FAT16533	NOT1	225
14396742	NOT1_FAT16533	NOT1	52
14396743	NOT1_FAT16533	NOT1	99
14396744	NOT1_FAT16533	NOT1	55
14396745	NOT1_FAT16533	NOT1	79
14396746	NOT1_FAT16533	NOT1	106
14396747	NOT1_FAT16533	NOT1	79
14396748	NOT1_FAT16533	NOT1	144
14396749	NOT1_FAT16533	NOT1	98
14396750	NOT1_FAT16533	NOT1	150
14396751	NOT1_FAT16533	NOT1	145
14396752	NOT1_FAT16533	NOT1	149
14396753	NOT1_FAT16533	NOT1	104
14396754	NOT1_FAT16533	NOT1	98
14396755	NOT1_FAT16533	NOT1	94
14396756	NOT1_FAT16533	NOT1	69
14396757	NOT1_FAT16533	NOT1	66
14396758	NOT1_FAT16533	NOT1	59
14396759	NOT1_FAT16533	NOT1	56
14396760	NOT1_FAT16533	NOT1	108
14396761	NOT1_FAT16533	NOT1	55
14396762	NOT1_FAT16533	NOT1	168
14396763	NOT1_FAT16533	NOT1	68
14396764	NOT1_FAT16533	NOT1	141
14396765	NOT1_FAT16533	NOT1	142
14396766	NOT1_FAT16533	NOT1	59
14396767	NOT1_FAT16533	NOT1	100
14396768	NOT1_FAT16533	NOT1	173
14396769	NOT1_FAT16533	NOT1	105
14396770	NOT1_FAT16533	NOT1	50
14396771	NOT1_FAT16533	NOT1	80
14396772	NOT1_FAT16533	NOT1	175
14396773	NOT1_FAT16533	NOT1	73
14396774	NOT1_FAT16533	NOT1	154
14396775	NOT1_FAT16533	NOT1	104
14396776	NOT1_FAT16533	NOT1	133
14396777	NOT1_FAT16533	NOT1	134
14396778	NOT1_FAT16533	NOT1	105
14396779	NOT1_FAT16533	NOT1	107
14396780	NOT1_FAT16533	NOT1	61
14396781	NOT1_FAT16533	NOT1	56
14396782	NOT1_FAT16533	NOT1	87
14396783	NOT1_FAT16533	NOT1	55
14396784	NOT1_FAT16533	NOT1	116
14396785	NOT1_FAT16533	NOT1	212
14396786	NOT1_FAT16533	NOT1	134
14396787	NOT1_FAT16533	NOT1	57
14396788	NOT1_FAT16533	NOT1	55
14396789	NOT1_FAT16533	NOT1	129
14396790	NOT1_FAT16533	NOT1	130
14396791	NOT1_FAT16533	NOT1	78
14396792	NOT1_FAT16533	NOT1	59
14396793	NOT1_FAT16533	NOT1	102
14396794	NOT1_FAT16533	NOT1	25
14396795	NOT1_FAT16533	NOT1	94
14396796	NOT1_FAT16533	NOT1	7
14396797	NOT1_FAT16533	NOT1	57
14396798	NOT1_FAT16533	NOT1	50
14396799	NOT1_FAT16533	NOT1	83
14396800	NOT1_FAT16533	NOT1	174
14396801	NOT1_FAT16533	NOT1	111
14396802	NOT1_FAT16533	NOT1	62
14396803	NOT1_FAT16533	NOT1	83
14396804	NOT1_FAT16533	NOT1	35
14396805	NOT1_FAT16533	NOT1	50
14396806	NOT1_FAT16533	NOT1	48
14396807	NOT1_FAT16533	NOT1	114
14396808	NOT1_FAT16533	NOT1	91
14396809	NOT1_FAT16533	NOT1	143
14396810	NOT1_FAT16533	NOT1	152
14396811	NOT1_FAT16533	NOT1	116
14396812	NOT1_FAT16533	NOT1	77
14396813	NOT1_FAT16533	NOT1	180
14396814	NOT1_FAT16533	NOT1	50
14396815	NOT1_FAT16533	NOT1	195
14396816	NOT1_FAT16533	NOT1	55
14396817	NOT1_FAT16533	NOT1	103
14396818	NOT1_FAT16533	NOT1	149
14396819	NOT1_FAT16533	NOT1	66
14396820	NOT1_FAT16533	NOT1	155
14396821	NOT1_FAT16533	NOT1	64
14396822	NOT1_FAT16533	NOT1	29
14396823	NOT1_FAT16533	NOT1	117
14396824	NOT1_FAT16533	NOT1	81
14396825	NOT1_FAT16533	NOT1	35
14396826	NOT1_FAT16533	NOT1	190
14396827	NOT1_FAT16533	NOT1	69
14396828	NOT1_FAT16533	NOT1	32
14396829	NOT1_FAT16533	NOT1	122
14396830	NOT1_FAT16533	NOT1	35
14396831	NOT1_FAT16533	NOT1	74
14396832	NOT1_FAT16533	NOT1	36
14396833	NOT1_FAT16533	NOT1	125
14396834	NOT1_FAT16533	NOT1	108
14396835	NOT1_FAT16533	NOT1	116
14396836	NOT1_FAT16533	NOT1	83
14396837	NOT1_FAT16533	NOT1	69
14396838	NOT1_FAT16533	NOT1	114
14396839	NOT1_FAT16533	NOT1	49
14396840	NOT1_FAT16533	NOT1	177
14396841	NOT1_FAT16533	NOT1	82
14396842	NOT1_FAT16533	NOT1	36
14396843	NOT1_FAT16533	NOT1	64
14396844	NOT1_FAT16533	NOT1	45
14396845	NOT1_FAT16533	NOT1	76
14396846	NOT1_FAT16533	NOT1	88
14396847	NOT1_FAT16533	NOT1	73
14396848	NOT1_FAT16533	NOT1	130
14396849	NOT1_FAT16533	NOT1	45
14396850	NOT1_FAT16533	NOT1	108
14396851	NOT1_FAT16533	NOT1	105
14396852	NOT1_FAT16533	NOT1	61
14396853	NOT1_FAT16533	NOT1	147
14396854	NOT1_FAT16533	NOT1	101
14396855	NOT1_FAT16533	NOT1	101
14396856	NOT1_FAT16533	NOT1	91
14396857	NOT1_FAT16533	NOT1	71
14396858	NOT1_FAT16533	NOT1	75
14396859	NOT1_FAT16533	NOT1	216
14396860	NOT1_FAT16533	NOT1	61
14396861	NOT1_FAT16533	NOT1	93
14396862	NOT1_FAT16533	NOT1	56
14396863	NOT1_FAT16533	NOT1	154
14396864	NOT1_FAT16533	NOT1	10
14396865	NOT1_FAT16533	NOT1	176
14396866	NOT1_FAT16533	NOT1	83
14396867	NOT1_FAT16533	NOT1	90
14396868	NOT1_FAT16533	NOT1	218
14396869	NOT1_FAT16533	NOT1	86
14396870	NOT1_FAT16533	NOT1	89
14396871	NOT1_FAT16533	NOT1	46
14396872	NOT1_FAT16533	NOT1	23
14396873	NOT1_FAT16533	NOT1	205
14396874	NOT1_FAT16533	NOT1	83
14396875	NOT1_FAT16533	NOT1	68
14396876	NOT1_FAT16533	NOT1	96
14396877	NOT1_FAT16533	NOT1	133
14396878	NOT1_FAT16533	NOT1	87
14396879	NOT1_FAT16533	NOT1	123
14396880	NOT1_FAT16533	NOT1	91
14396881	NOT1_FAT16533	NOT1	98
14396882	NOT1_FAT16533	NOT1	58
14396883	NOT1_FAT16533	NOT1	108
14396884	NOT1_FAT16533	NOT1	249
14396885	NOT1_FAT16533	NOT1	69
14396886	NOT1_FAT16533	NOT1	35
14396887	NOT1_FAT16533	NOT1	38
14396888	NOT1_FAT16533	NOT1	187
14396889	NOT1_FAT16533	NOT1	110
14396890	NOT1_FAT16533	NOT1	48
14396891	NOT1_FAT16533	NOT1	85
14396892	NOT1_FAT16533	NOT1	129
14396893	NOT1_FAT16533	NOT1	24
14396894	NOT1_FAT16533	NOT1	163
14396895	NOT1_FAT16533	NOT1	54
14396896	NOT1_FAT16533	NOT1	65
14396897	NOT1_FAT16533	NOT1	88
14396898	NOT1_FAT16533	NOT1	87
14396899	NOT1_FAT16533	NOT1	111
14396900	NOT1_FAT16533	NOT1	147
14396901	NOT1_FAT16533	NOT1	142
14396902	NOT1_FAT16533	NOT1	149
14396903	NOT1_FAT16533	NOT1	193
14396904	NOT1_FAT16533	NOT1	63
14396905	NOT1_FAT16533	NOT1	203
14396906	NOT1_FAT16533	NOT1	174
14396907	NOT1_FAT16533	NOT1	106
14396908	NOT1_FAT16533	NOT1	101
14396909	NOT1_FAT16533	NOT1	137
14396910	NOT1_FAT16533	NOT1	123
14396911	NOT1_FAT16533	NOT1	175
14396912	NOT1_FAT16533	NOT1	176
14396913	NOT1_FAT16533	NOT1	147
14396914	NOT1_FAT16533	NOT1	58
14396915	NOT1_FAT16533	NOT1	116
14396916	NOT1_FAT16533	NOT1	81
14396917	NOT1_FAT16533	NOT1	159
14396918	NOT1_FAT16533	NOT1	158
14396919	NOT1_FAT16533	NOT1	112
14396920	NOT1_FAT16533	NOT1	79
14396921	NOT1_FAT16533	NOT1	123
14396922	NOT1_FAT16533	NOT1	66
14396923	NOT1_FAT16533	NOT1	113
14396924	NOT1_FAT16533	NOT1	178
14396925	NOT1_FAT16533	NOT1	9
14396926	NOT1_FAT16533	NOT1	209
14396927	NOT1_FAT16533	NOT1	181
14396928	NOT1_FAT16533	NOT1	120
14396929	NOT1_FAT16533	NOT1	162
14396930	NOT1_FAT16533	NOT1	103
14396931	NOT1_FAT16533	NOT1	106
14396932	NOT1_FAT16533	NOT1	157
14396933	NOT1_FAT16533	NOT1	61
14396934	NOT1_FAT16533	NOT1	106
14396935	NOT1_FAT16533	NOT1	89
14396936	NOT1_FAT16533	NOT1	105
14396937	NOT1_FAT16533	NOT1	85
14396938	NOT1_FAT16533	NOT1	30
14396939	NOT1_FAT16533	NOT1	238
14396940	NOT1_FAT16533	NOT1	128
14396941	NOT1_FAT16533	NOT1	139
14396942	NOT1_FAT16533	NOT1	194
14396943	NOT1_FAT16533	NOT1	95
14396944	NOT1_FAT16533	NOT1	94
14396945	NOT1_FAT16533	NOT1	97
14396946	NOT1_FAT16533	NOT1	56
14396947	NOT1_FAT16533	NOT1	39
14396948	NOT1_FAT16533	NOT1	153
14396949	NOT1_FAT16533	NOT1	77
14396950	NOT1_FAT16533	NOT1	172
14396951	NOT1_FAT16533	NOT1	43
14396952	NOT1_FAT16533	NOT1	154
14396953	NOT1_FAT16533	NOT1	100
14396954	NOT1_FAT16533	NOT1	205
14396955	NOT1_FAT16533	NOT1	118
14396956	NOT1_FAT16533	NOT1	173
14396957	NOT1_FAT16533	NOT1	153
14396958	NOT1_FAT16533	NOT1	139
14396959	NOT1_FAT16533	NOT1	151
14396960	NOT1_FAT16533	NOT1	81
14396961	NOT1_FAT16533	NOT1	83
14396962	NOT1_FAT16533	NOT1	105
14396963	NOT1_FAT16533	NOT1	77
14396964	NOT1_FAT16533	NOT1	142
14396965	NOT1_FAT16533	NOT1	69
14396966	NOT1_FAT16533	NOT1	88
14396967	NOT1_FAT16533	NOT1	156
14396968	NOT1_FAT16533	NOT1	205
14396969	NOT1_FAT16533	NOT1	203
14396970	NOT1_FAT16533	NOT1	137
14396971	NOT1_FAT16533	NOT1	43
14396972	NOT1_FAT16533	NOT1	39
14396973	NOT1_FAT16533	NOT1	85
14396974	NOT1_FAT16533	NOT1	61
14396975	NOT1_FAT16533	NOT1	152
14396976	NOT1_FAT16533	NOT1	109
14396977	NOT1_FAT16533	NOT1	87
14396978	NOT1_FAT16533	NOT1	160
14396979	NOT1_FAT16533	NOT1	70
14396980	NOT1_FAT16533	NOT1	88
14396981	NOT1_FAT16533	NOT1	60
14396982	NOT1_FAT16533	NOT1	61
14396983	NOT1_FAT16533	NOT1	70
14396984	NOT1_FAT16533	NOT1	102
14396985	NOT1_FAT16533	NOT1	118
14396986	NOT1_FAT16533	NOT1	163
14396987	NOT1_FAT16533	NOT1	168
14396988	NOT1_FAT16533	NOT1	71
14396989	NOT1_FAT16533	NOT1	121
14396990	NOT1_FAT16533	NOT1	7
14396991	NOT1_FAT16533	NOT1	42
14396992	NOT1_FAT16533	NOT1	76
14396993	NOT1_FAT16533	NOT1	149
14396994	NOT1_FAT16533	NOT1	211
14396995	NOT1_FAT16533	NOT1	199
14396996	NOT1_FAT16533	NOT1	114
14396997	NOT1_FAT16533	NOT1	104
14396998	NOT1_FAT16533	NOT1	124
14396999	NOT1_FAT16533	NOT1	117
14397000	NOT1_FAT16533	NOT1	133
14397001	NOT1_FAT16533	NOT1	73
14397002	NOT1_FAT16533	NOT1	31
14397003	NOT1_FAT16533	NOT1	145
14397004	NOT1_FAT16533	NOT1	183
14397005	NOT1_FAT16533	NOT1	120
14397006	NOT1_FAT16533	NOT1	194
14397007	NOT1_FAT16533	NOT1	65
14397008	NOT1_FAT16533	NOT1	96
14397009	NOT1_FAT16533	NOT1	26
14397010	NOT1_FAT16533	NOT1	53
14397011	NOT1_FAT16533	NOT1	168
14397012	NOT1_FAT16533	NOT1	38
14397013	NOT1_FAT16533	NOT1	55
14397014	NOT1_FAT16533	NOT1	81
14397015	NOT1_FAT16533	NOT1	192
14397016	NOT1_FAT16533	NOT1	75
14397017	NOT1_FAT16533	NOT1	97
14397018	NOT1_FAT16533	NOT1	111
14397019	NOT1_FAT16533	NOT1	185
14397020	NOT1_FAT16533	NOT1	293
14397021	NOT1_FAT16533	NOT1	102
14397022	NOT1_FAT16533	NOT1	60
14397023	NOT1_FAT16533	NOT1	38
14397024	NOT1_FAT16533	NOT1	46
14397025	NOT1_FAT16533	NOT1	81
14397026	NOT1_FAT16533	NOT1	113
14397027	NOT1_FAT16533	NOT1	175
14397028	NOT1_FAT16533	NOT1	141
14397029	NOT1_FAT16533	NOT1	71
14397030	NOT1_FAT16533	NOT1	76
14397031	NOT1_FAT16533	NOT1	121
14397032	NOT1_FAT16533	NOT1	65
14397033	NOT1_FAT16533	NOT1	97
14397034	NOT1_FAT16533	NOT1	69
14397035	NOT1_FAT16533	NOT1	78
14397036	NOT1_FAT16533	NOT1	90
14397037	NOT1_FAT16533	NOT1	129
14397038	NOT1_FAT16533	NOT1	152
14397039	NOT1_FAT16533	NOT1	50
14397040	NOT1_FAT16533	NOT1	113
14397041	NOT1_FAT16533	NOT1	110
14397042	NOT1_FAT16533	NOT1	168
14397043	NOT1_FAT16533	NOT1	105
14397044	NOT1_FAT16533	NOT1	35
14397045	NOT1_FAT16533	NOT1	132
14397046	NOT1_FAT16533	NOT1	237
14397047	NOT1_FAT16533	NOT1	173
14397048	NOT1_FAT16533	NOT1	48
14397049	NOT1_FAT16533	NOT1	127
14397050	NOT1_FAT16533	NOT1	153
14397051	NOT1_FAT16533	NOT1	114
14397052	NOT1_FAT16533	NOT1	96
14397053	NOT1_FAT16533	NOT1	49
14397054	NOT1_FAT16533	NOT1	116
14397055	NOT1_FAT16533	NOT1	92
14397056	NOT1_FAT16533	NOT1	101
14397057	NOT1_FAT16533	NOT1	181
14397058	NOT1_FAT16533	NOT1	126
14397059	NOT1_FAT16533	NOT1	168
14397060	NOT1_FAT16533	NOT1	84
14397061	NOT1_FAT16533	NOT1	125
14397062	NOT1_FAT16533	NOT1	136
14397063	NOT1_FAT16533	NOT1	33
14397064	NOT1_FAT16533	NOT1	100
14397065	NOT1_FAT16533	NOT1	99
14397066	NOT1_FAT16533	NOT1	72
14397067	NOT1_FAT16533	NOT1	89
14397068	NOT1_FAT16533	NOT1	118
14397069	NOT1_FAT16533	NOT1	109
14397070	NOT1_FAT16533	NOT1	172
14397071	NOT1_FAT16533	NOT1	122
14397072	NOT1_FAT16533	NOT1	147
14397073	NOT1_FAT16533	NOT1	70
14397074	NOT1_FAT16533	NOT1	88
14397075	NOT1_FAT16533	NOT1	68
14397076	NOT1_FAT16533	NOT1	134
14397077	NOT1_FAT16533	NOT1	57
14397078	NOT1_FAT16533	NOT1	11
14397079	NOT1_FAT16533	NOT1	99
14397080	NOT1_FAT16533	NOT1	60
14397081	NOT1_FAT16533	NOT1	137
14397082	NOT1_FAT16533	NOT1	132
14397083	NOT1_FAT16533	NOT1	81
14397084	NOT1_FAT16533	NOT1	63
14397085	NOT1_FAT16533	NOT1	63
14397086	NOT1_FAT16533	NOT1	145
14397087	NOT1_FAT16533	NOT1	114
14397088	NOT1_FAT16533	NOT1	80
14397089	NOT1_FAT16533	NOT1	53
14397090	NOT1_FAT16533	NOT1	200
14397091	NOT1_FAT16533	NOT1	62
14397092	NOT1_FAT16533	NOT1	100
14397093	NOT1_FAT16533	NOT1	118
14397094	NOT1_FAT16533	NOT1	40
14397095	NOT1_FAT16533	NOT1	188
14397096	NOT1_FAT16533	NOT1	98
14397097	NOT1_FAT16533	NOT1	57
14397098	NOT1_FAT16533	NOT1	71
14397099	NOT1_FAT16533	NOT1	137
14397100	NOT1_FAT16533	NOT1	142
14397101	NOT1_FAT16533	NOT1	85
14397102	NOT1_FAT16533	NOT1	176
14397103	NOT1_FAT16533	NOT1	82
14397104	NOT1_FAT16533	NOT1	59
14397105	NOT1_FAT16533	NOT1	114
14397106	NOT1_FAT16533	NOT1	47
14397107	NOT1_FAT16533	NOT1	117
14397108	NOT1_FAT16533	NOT1	61
14397109	NOT1_FAT16533	NOT1	139
14397110	NOT1_FAT16533	NOT1	95
14397111	NOT1_FAT16533	NOT1	97
14397112	NOT1_FAT16533	NOT1	187
14397113	NOT1_FAT16533	NOT1	164
14397114	NOT1_FAT16533	NOT1	102
14397115	NOT1_FAT16533	NOT1	124
14397116	NOT1_FAT16533	NOT1	115
14397117	NOT1_FAT16533	NOT1	101
14397118	NOT1_FAT16533	NOT1	170
14397119	NOT1_FAT16533	NOT1	53
14397120	NOT1_FAT16533	NOT1	87
14397121	NOT1_FAT16533	NOT1	87
14397122	NOT1_FAT16533	NOT1	126
14397123	NOT1_FAT16533	NOT1	122
14397124	NOT1_FAT16533	NOT1	50
14397125	NOT1_FAT16533	NOT1	83
14397126	NOT1_FAT16533	NOT1	70
14397127	NOT1_FAT16533	NOT1	83
14397128	NOT1_FAT16533	NOT1	88
14397129	NOT1_FAT16533	NOT1	87
14397130	NOT1_FAT16533	NOT1	103
14397131	NOT1_FAT16533	NOT1	40
14397132	NOT1_FAT16533	NOT1	182
14397133	NOT1_FAT16533	NOT1	64
14397134	NOT1_FAT16533	NOT1	88
14397135	NOT1_FAT16533	NOT1	138
14397136	NOT1_FAT16533	NOT1	95
14397137	NOT1_FAT16533	NOT1	127
14397138	NOT1_FAT16533	NOT1	117
14397139	NOT1_FAT16533	NOT1	167
14397140	NOT1_FAT16533	NOT1	120
14397141	NOT1_FAT16533	NOT1	57
14397142	NOT1_FAT16533	NOT1	64
14397143	NOT1_FAT16533	NOT1	183
14397144	NOT1_FAT16533	NOT1	130
14397145	NOT1_FAT16533	NOT1	76
14397146	NOT1_FAT16533	NOT1	97
14397147	NOT1_FAT16533	NOT1	145
14397148	NOT1_FAT16533	NOT1	132
14397149	NOT1_FAT16533	NOT1	93
14397150	NOT1_FAT16533	NOT1	64
14397151	NOT1_FAT16533	NOT1	27
14397152	NOT1_FAT16533	NOT1	164
14397153	NOT1_FAT16533	NOT1	118
14397154	NOT1_FAT16533	NOT1	129
14397155	NOT1_FAT16533	NOT1	88
14397156	NOT1_FAT16533	NOT1	171
14397157	NOT1_FAT16533	NOT1	125
14397158	NOT1_FAT16533	NOT1	82
14397159	NOT1_FAT16533	NOT1	178
14397160	NOT1_FAT16533	NOT1	32
14397161	NOT1_FAT16533	NOT1	54
14397162	NOT1_FAT16533	NOT1	85
14397163	NOT1_FAT16533	NOT1	107
14397164	NOT1_FAT16533	NOT1	44
14397165	NOT1_FAT16533	NOT1	153
14397166	NOT1_FAT16533	NOT1	81
14397167	NOT1_FAT16533	NOT1	124
14397168	NOT1_FAT16533	NOT1	83
14397169	NOT1_FAT16533	NOT1	100
14397170	NOT1_FAT16533	NOT1	128
14397171	NOT1_FAT16533	NOT1	137
14397172	NOT1_FAT16533	NOT1	135
14397173	NOT1_FAT16533	NOT1	40
14397174	NOT1_FAT16533	NOT1	17
14397175	NOT1_FAT16533	NOT1	174
14397176	NOT1_FAT16533	NOT1	41
14397177	NOT1_FAT16533	NOT1	72
14397178	NOT1_FAT16533	NOT1	40
14397179	NOT1_FAT16533	NOT1	83
14397180	NOT1_FAT16533	NOT1	62
14397181	NOT1_FAT16533	NOT1	194
14397182	NOT1_FAT16533	NOT1	95
14397183	NOT1_FAT16533	NOT1	203
14397184	NOT1_FAT16533	NOT1	89
14397185	NOT1_FAT16533	NOT1	89
14397186	NOT1_FAT16533	NOT1	84
14397187	NOT1_FAT16533	NOT1	100
14397188	NOT1_FAT16533	NOT1	176
14397189	NOT1_FAT16533	NOT1	95
14397190	NOT1_FAT16533	NOT1	69
14397191	NOT1_FAT16533	NOT1	150
14397192	NOT1_FAT16533	NOT1	48
14397193	NOT1_FAT16533	NOT1	78
14397194	NOT1_FAT16533	NOT1	39
14397195	NOT1_FAT16533	NOT1	171
14397196	NOT1_FAT16533	NOT1	52
14397197	NOT1_FAT16533	NOT1	47
14397198	NOT1_FAT16533	NOT1	55
14397199	NOT1_FAT16533	NOT1	92
14397200	NOT1_FAT16533	NOT1	90
14397201	NOT1_FAT16533	NOT1	167
14397202	NOT1_FAT16533	NOT1	83
14397203	NOT1_FAT16533	NOT1	120
14397204	NOT1_FAT16533	NOT1	129
14397205	NOT1_FAT16533	NOT1	38
14397206	NOT1_FAT16533	NOT1	116
14397207	NOT1_FAT16533	NOT1	48
14397208	NOT1_FAT16533	NOT1	95
14397209	NOT1_FAT16533	NOT1	181
14397210	NOT1_FAT16533	NOT1	113
14397211	NOT1_FAT16533	NOT1	134
14397212	NOT1_FAT16533	NOT1	113
14397213	NOT1_FAT16533	NOT1	67
14397214	NOT1_FAT16533	NOT1	67
14397215	NOT1_FAT16533	NOT1	13
14397216	NOT1_FAT16533	NOT1	81
14397217	NOT1_FAT16533	NOT1	176
14397218	NOT1_FAT16533	NOT1	218
14397219	NOT1_FAT16533	NOT1	127
14397220	NOT1_FAT16533	NOT1	157
14397221	NOT1_FAT16533	NOT1	36
14397222	NOT1_FAT16533	NOT1	118
14397223	NOT1_FAT16533	NOT1	68
14397224	NOT1_FAT16533	NOT1	151
14397225	NOT1_FAT16533	NOT1	87
14397226	NOT1_FAT16533	NOT1	20
14397227	NOT1_FAT16533	NOT1	166
14397228	NOT1_FAT16533	NOT1	64
14397229	NOT1_FAT16533	NOT1	172
14397230	NOT1_FAT16533	NOT1	133
14397231	NOT1_FAT16533	NOT1	81
14397232	NOT1_FAT16533	NOT1	71
14397233	NOT1_FAT16533	NOT1	127
14397234	NOT1_FAT16533	NOT1	106
14397235	NOT1_FAT16533	NOT1	83
14397236	NOT1_FAT16533	NOT1	71
14397237	NOT1_FAT16533	NOT1	126
14397238	NOT1_FAT16533	NOT1	181
14397239	NOT1_FAT16533	NOT1	192
14397240	NOT1_FAT16533	NOT1	47
14397241	NOT1_FAT16533	NOT1	53
14397242	NOT1_FAT16533	NOT1	70
14397243	NOT1_FAT16533	NOT1	106
14397244	NOT1_FAT16533	NOT1	154
14397245	NOT1_FAT16533	NOT1	162
14397246	NOT1_FAT16533	NOT1	143
14397247	NOT1_FAT16533	NOT1	129
14397248	NOT1_FAT16533	NOT1	69
14397249	NOT1_FAT16533	NOT1	99
14397250	NOT1_FAT16533	NOT1	88
14397251	NOT1_FAT16533	NOT1	54
14397252	NOT1_FAT16533	NOT1	178
14397253	NOT1_FAT16533	NOT1	88
14397254	NOT1_FAT16533	NOT1	72
14397255	NOT1_FAT16533	NOT1	68
14397256	NOT1_FAT16533	NOT1	57
14397257	NOT1_FAT16533	NOT1	41
14397258	NOT1_FAT16533	NOT1	110
14397259	NOT1_FAT16533	NOT1	77
14397260	NOT1_FAT16533	NOT1	58
14397261	NOT1_FAT16533	NOT1	158
14397262	NOT1_FAT16533	NOT1	153
14397263	NOT1_FAT16533	NOT1	96
14397264	NOT1_FAT16533	NOT1	89
14397265	NOT1_FAT16533	NOT1	91
14397266	NOT1_FAT16533	NOT1	63
14397267	NOT1_FAT16533	NOT1	122
14397268	NOT1_FAT16533	NOT1	100
14397269	NOT1_FAT16533	NOT1	107
14397270	NOT1_FAT16533	NOT1	51
14397271	NOT1_FAT16533	NOT1	95
14397272	NOT1_FAT16533	NOT1	121
14397273	NOT1_FAT16533	NOT1	66
14397274	NOT1_FAT16533	NOT1	147
14397275	NOT1_FAT16533	NOT1	123
14397276	NOT1_FAT16533	NOT1	154
14397277	NOT1_FAT16533	NOT1	106
14397278	NOT1_FAT16533	NOT1	149
14397279	NOT1_FAT16533	NOT1	157
14397280	NOT1_FAT16533	NOT1	89
14397281	NOT1_FAT16533	NOT1	140
14397282	NOT1_FAT16533	NOT1	156
14397283	NOT1_FAT16533	NOT1	104
14397284	NOT1_FAT16533	NOT1	112
14397285	NOT1_FAT16533	NOT1	47
14397286	NOT1_FAT16533	NOT1	139
14397287	NOT1_FAT16533	NOT1	32
14397288	NOT1_FAT16533	NOT1	259
14397289	NOT1_FAT16533	NOT1	59
14397290	NOT1_FAT16533	NOT1	147
14397291	NOT1_FAT16533	NOT1	105
14397292	NOT1_FAT16533	NOT1	34
14397293	NOT1_FAT16533	NOT1	61
14397294	NOT1_FAT16533	NOT1	107
14397295	NOT1_FAT16533	NOT1	230
14397296	NOT1_FAT16533	NOT1	89
14397297	NOT1_FAT16533	NOT1	105
14397298	NOT1_FAT16533	NOT1	97
14397299	NOT1_FAT16533	NOT1	121
14397300	NOT1_FAT16533	NOT1	67
14397301	NOT1_FAT16533	NOT1	193
14397302	NOT1_FAT16533	NOT1	38
14397303	NOT1_FAT16533	NOT1	119
14397304	NOT1_FAT16533	NOT1	63
14397305	NOT1_FAT16533	NOT1	49
14397306	NOT1_FAT16533	NOT1	202
14397307	NOT1_FAT16533	NOT1	249
14397308	NOT1_FAT16533	NOT1	75
14397309	NOT1_FAT16533	NOT1	25
14397310	NOT1_FAT16533	NOT1	113
14397311	NOT1_FAT16533	NOT1	147
14397312	NOT1_FAT16533	NOT1	136
14397313	NOT1_FAT16533	NOT1	83
14397314	NOT1_FAT16533	NOT1	183
14397315	NOT1_FAT16533	NOT1	55
14397316	NOT1_FAT16533	NOT1	92
14397317	NOT1_FAT16533	NOT1	45
14397318	NOT1_FAT16533	NOT1	145
14397319	NOT1_FAT16533	NOT1	29
14397320	NOT1_FAT16533	NOT1	96
14397321	NOT1_FAT16533	NOT1	81
14397322	NOT1_FAT16533	NOT1	59
14397323	NOT1_FAT16533	NOT1	115
14397324	NOT1_FAT16533	NOT1	85
14397325	NOT1_FAT16533	NOT1	162
14397326	NOT1_FAT16533	NOT1	117
14397327	NOT1_FAT16533	NOT1	85
14397328	NOT1_FAT16533	NOT1	132
14397329	NOT1_FAT16533	NOT1	77
14397330	NOT1_FAT16533	NOT1	160
14397331	NOT1_FAT16533	NOT1	52
14397332	NOT1_FAT16533	NOT1	36
14397333	NOT1_FAT16533	NOT1	69
14397334	NOT1_FAT16533	NOT1	135
14397335	NOT1_FAT16533	NOT1	89
14397336	NOT1_FAT16533	NOT1	43
14397337	NOT1_FAT16533	NOT1	185
14397338	NOT1_FAT16533	NOT1	148
14397339	NOT1_FAT16533	NOT1	94
14397340	NOT1_FAT16533	NOT1	81
14397341	NOT1_FAT16533	NOT1	112
14397342	NOT1_FAT16533	NOT1	128
14397343	NOT1_FAT16533	NOT1	79
14397344	NOT1_FAT16533	NOT1	63
14397345	NOT1_FAT16533	NOT1	117
14397346	NOT1_FAT16533	NOT1	62
14397347	NOT1_FAT16533	NOT1	190
14397348	NOT1_FAT16533	NOT1	103
14397349	NOT1_FAT16533	NOT1	121
14397350	NOT1_FAT16533	NOT1	105
14397351	NOT1_FAT16533	NOT1	129
14397352	NOT1_FAT16533	NOT1	86
14397353	NOT1_FAT16533	NOT1	26
14397354	NOT1_FAT16533	NOT1	110
14397355	NOT1_FAT16533	NOT1	158
14397356	NOT1_FAT16533	NOT1	101
14397357	NOT1_FAT16533	NOT1	69
14397358	NOT1_FAT16533	NOT1	42
14397359	NOT1_FAT16533	NOT1	90
14397360	NOT1_FAT16533	NOT1	143
14397361	NOT1_FAT16533	NOT1	45
14397362	NOT1_FAT16533	NOT1	186
14397363	NOT1_FAT16533	NOT1	84
14397364	NOT1_FAT16533	NOT1	7
14397365	NOT1_FAT16533	NOT1	107
14397366	NOT1_FAT16533	NOT1	185
14397367	NOT1_FAT16533	NOT1	103
14397368	NOT1_FAT16533	NOT1	170
14397369	NOT1_FAT16533	NOT1	124
14397370	NOT1_FAT16533	NOT1	184
14397371	NOT1_FAT16533	NOT1	104
14397372	NOT1_FAT16533	NOT1	92
14397373	NOT1_FAT16533	NOT1	141
14397374	NOT1_FAT16533	NOT1	86
14397375	NOT1_FAT16533	NOT1	41
14397376	NOT1_FAT16533	NOT1	83
14397377	NOT1_FAT16533	NOT1	116
14397378	NOT1_FAT16533	NOT1	52
14397379	NOT1_FAT16533	NOT1	113
14397380	NOT1_FAT16533	NOT1	169
14397381	NOT1_FAT16533	NOT1	37
14397382	NOT1_FAT16533	NOT1	41
14397383	NOT1_FAT16533	NOT1	53
14397384	NOT1_FAT16533	NOT1	122
14397385	NOT1_FAT16533	NOT1	62
14397386	NOT1_FAT16533	NOT1	61
14397387	NOT1_FAT16533	NOT1	97
14397388	NOT1_FAT16533	NOT1	194
14397389	NOT1_FAT16533	NOT1	148
14397390	NOT1_FAT16533	NOT1	82
14397391	NOT1_FAT16533	NOT1	114
14397392	NOT1_FAT16533	NOT1	114
14397393	NOT1_FAT16533	NOT1	92
14397394	NOT1_FAT16533	NOT1	193
14397395	NOT1_FAT16533	NOT1	149
14397396	NOT1_FAT16533	NOT1	99
14397397	NOT1_FAT16533	NOT1	145
14397398	NOT1_FAT16533	NOT1	103
14397399	NOT1_FAT16533	NOT1	94
14397400	NOT1_FAT16533	NOT1	143
14397401	NOT1_FAT16533	NOT1	139
14397402	NOT1_FAT16533	NOT1	39
14397403	NOT1_FAT16533	NOT1	74
14397404	NOT1_FAT16533	NOT1	124
14397405	NOT1_FAT16533	NOT1	185
14397406	NOT1_FAT16533	NOT1	86
14397407	NOT1_FAT16533	NOT1	55
14397408	NOT1_FAT16533	NOT1	170
14397409	NOT1_FAT16533	NOT1	104
14397410	NOT1_FAT16533	NOT1	54
14397411	NOT1_FAT16533	NOT1	30
14397412	NOT1_FAT16533	NOT1	67
14397413	NOT1_FAT16533	NOT1	40
14397414	NOT1_FAT16533	NOT1	99
14397415	NOT1_FAT16533	NOT1	57
14397416	NOT1_FAT16533	NOT1	187
14397417	NOT1_FAT16533	NOT1	65
14397418	NOT1_FAT16533	NOT1	53
14397419	NOT1_FAT16533	NOT1	111
14397420	NOT1_FAT16533	NOT1	57
14397421	NOT1_FAT16533	NOT1	65
14397422	NOT1_FAT16533	NOT1	78
14397423	NOT1_FAT16533	NOT1	76
14397424	NOT1_FAT16533	NOT1	76
14397425	NOT1_FAT16533	NOT1	97
14397426	NOT1_FAT16533	NOT1	121
14397427	NOT1_FAT16533	NOT1	34
14397428	NOT1_FAT16533	NOT1	59
14397429	NOT1_FAT16533	NOT1	52
14397430	NOT1_FAT16533	NOT1	63
14397431	NOT1_FAT16533	NOT1	53
14397432	NOT1_FAT16533	NOT1	190
14397433	NOT1_FAT16533	NOT1	17
14397434	NOT1_FAT16533	NOT1	144
14397435	NOT1_FAT16533	NOT1	135
14397436	NOT1_FAT16533	NOT1	88
14397437	NOT1_FAT16533	NOT1	105
14397438	NOT1_FAT16533	NOT1	45
14397439	NOT1_FAT16533	NOT1	37
14397440	NOT1_FAT16533	NOT1	141
14397441	NOT1_FAT16533	NOT1	77
14397442	NOT1_FAT16533	NOT1	136
14397443	NOT1_FAT16533	NOT1	107
14397444	NOT1_FAT16533	NOT1	95
14397445	NOT1_FAT16533	NOT1	127
14397446	NOT1_FAT16533	NOT1	34
14397447	NOT1_FAT16533	NOT1	172
14397448	NOT1_FAT16533	NOT1	133
14397449	NOT1_FAT16533	NOT1	171
14397450	NOT1_FAT16533	NOT1	101
14397451	NOT1_FAT16533	NOT1	131
14397452	NOT1_FAT16533	NOT1	89
14397453	NOT1_FAT16533	NOT1	290
14397454	NOT1_FAT16533	NOT1	132
14397455	NOT1_FAT16533	NOT1	135
14397456	NOT1_FAT16533	NOT1	134
14397457	NOT1_FAT16533	NOT1	82
14397458	NOT1_FAT16533	NOT1	157
14397459	NOT1_FAT16533	NOT1	99
14397460	NOT1_FAT16533	NOT1	67
14397461	NOT1_FAT16533	NOT1	217
14397462	NOT1_FAT16533	NOT1	64
14397463	NOT1_FAT16533	NOT1	99
14397464	NOT1_FAT16533	NOT1	112
14397465	NOT1_FAT16533	NOT1	212
14397466	NOT1_FAT16533	NOT1	104
14397467	NOT1_FAT16533	NOT1	110
14397468	NOT1_FAT16533	NOT1	122
14397469	NOT1_FAT16533	NOT1	32
14397470	NOT1_FAT16533	NOT1	138
14397471	NOT1_FAT16533	NOT1	74
14397472	NOT1_FAT16533	NOT1	128
14397473	NOT1_FAT16533	NOT1	113
14397474	NOT1_FAT16533	NOT1	159
14397475	NOT1_FAT16533	NOT1	72
14397476	NOT1_FAT16533	NOT1	142
14397477	NOT1_FAT16533	NOT1	166
14397478	NOT1_FAT16533	NOT1	149
14397479	NOT1_FAT16533	NOT1	53
14397480	NOT1_FAT16533	NOT1	221
14397481	NOT1_FAT16533	NOT1	162
14397482	NOT1_FAT16533	NOT1	47
14397483	NOT1_FAT16533	NOT1	141
14397484	NOT1_FAT16533	NOT1	66
14397485	NOT1_FAT16533	NOT1	109
14397486	NOT1_FAT16533	NOT1	85
14397487	NOT1_FAT16533	NOT1	65
14397488	NOT1_FAT16533	NOT1	126
14397489	NOT1_FAT16533	NOT1	100
14397490	NOT1_FAT16533	NOT1	43
14397491	NOT1_FAT16533	NOT1	116
14397492	NOT1_FAT16533	NOT1	104
14397493	NOT1_FAT16533	NOT1	69
14397494	NOT1_FAT16533	NOT1	129
14397495	NOT1_FAT16533	NOT1	31
14397496	NOT1_FAT16533	NOT1	114
14397497	NOT1_FAT16533	NOT1	102
14397498	NOT1_FAT16533	NOT1	115
14397499	NOT1_FAT16533	NOT1	96
14397500	NOT1_FAT16533	NOT1	95
14397501	NOT1_FAT16533	NOT1	98
14397502	NOT1_FAT16533	NOT1	111
14397503	NOT1_FAT16533	NOT1	127
14397504	NOT1_FAT16533	NOT1	107
14397505	NOT1_FAT16533	NOT1	106
14397506	NOT1_FAT16533	NOT1	158
14397507	NOT1_FAT16533	NOT1	9
14397508	NOT1_FAT16533	NOT1	80
14397509	NOT1_FAT16533	NOT1	148
14397510	NOT1_FAT16533	NOT1	102
14397511	NOT1_FAT16533	NOT1	66
14397512	NOT1_FAT16533	NOT1	114
14397513	NOT1_FAT16533	NOT1	163
14397514	NOT1_FAT16533	NOT1	77
14397515	NOT1_FAT16533	NOT1	143
14397516	NOT1_FAT16533	NOT1	83
14397517	NOT1_FAT16533	NOT1	85
14397518	NOT1_FAT16533	NOT1	78
14397519	NOT1_FAT16533	NOT1	169
14397520	NOT1_FAT16533	NOT1	64
14397521	NOT1_FAT16533	NOT1	108
14397522	NOT1_FAT16533	NOT1	135
14397523	NOT1_FAT16533	NOT1	59
14397524	NOT1_FAT16533	NOT1	116
14397525	NOT1_FAT16533	NOT1	39
14397526	NOT1_FAT16533	NOT1	94
14397527	NOT1_FAT16533	NOT1	77
14397528	NOT1_FAT16533	NOT1	92
14397529	NOT1_FAT16533	NOT1	163
14397530	NOT1_FAT16533	NOT1	246
14397531	NOT1_FAT16533	NOT1	37
14397532	NOT1_FAT16533	NOT1	71
14397533	NOT1_FAT16533	NOT1	164
14397534	NOT1_FAT16533	NOT1	53
14397535	NOT1_FAT16533	NOT1	119
14397536	NOT1_FAT16533	NOT1	51
14397537	NOT1_FAT16533	NOT1	42
14397538	NOT1_FAT16533	NOT1	73
14397539	NOT1_FAT16533	NOT1	62
14397540	NOT1_FAT16533	NOT1	45
14397541	NOT1_FAT16533	NOT1	59
14397542	NOT1_FAT16533	NOT1	67
14397543	NOT1_FAT16533	NOT1	166
14397544	NOT1_FAT16533	NOT1	102
14397545	NOT1_FAT16533	NOT1	205
14397546	NOT1_FAT16533	NOT1	146
14397547	NOT1_FAT16533	NOT1	58
14397548	NOT1_FAT16533	NOT1	76
14397549	NOT1_FAT16533	NOT1	96
14397550	NOT1_FAT16533	NOT1	127
14397551	NOT1_FAT16533	NOT1	42
14397552	NOT1_FAT16533	NOT1	73
14397553	NOT1_FAT16533	NOT1	83
14397554	NOT1_FAT16533	NOT1	91
14397555	NOT1_FAT16533	NOT1	72
14397556	NOT1_FAT16533	NOT1	122
14397557	NOT1_FAT16533	NOT1	74
14397558	NOT1_FAT16533	NOT1	117
14397559	NOT1_FAT16533	NOT1	135
14397560	NOT1_FAT16533	NOT1	110
14397561	NOT1_FAT16533	NOT1	7
14397562	NOT1_FAT16533	NOT1	129
14397563	NOT1_FAT16533	NOT1	86
14397564	NOT1_FAT16533	NOT1	89
14397565	NOT1_FAT16533	NOT1	67
14397566	NOT1_FAT16533	NOT1	108
14397567	NOT1_FAT16533	NOT1	33
14397568	NOT1_FAT16533	NOT1	125
14397569	NOT1_FAT16533	NOT1	194
14397570	NOT1_FAT16533	NOT1	204
14397571	NOT1_FAT16533	NOT1	220
14397572	NOT1_FAT16533	NOT1	149
14397573	NOT1_FAT16533	NOT1	127
14397574	NOT1_FAT16533	NOT1	104
14397575	NOT1_FAT16533	NOT1	86
14397576	NOT1_FAT16533	NOT1	201
14397577	NOT1_FAT16533	NOT1	118
14397578	NOT1_FAT16533	NOT1	133
14397579	NOT1_FAT16533	NOT1	70
14397580	NOT1_FAT16533	NOT1	57
14397581	NOT1_FAT16533	NOT1	27
14397582	NOT1_FAT16533	NOT1	174
14397583	NOT1_FAT16533	NOT1	79
14397584	NOT1_FAT16533	NOT1	44
14397585	NOT1_FAT16533	NOT1	81
14397586	NOT1_FAT16533	NOT1	80
14397587	NOT1_FAT16533	NOT1	94
14397588	NOT1_FAT16533	NOT1	123
14397589	NOT1_FAT16533	NOT1	118
14397590	NOT1_FAT16533	NOT1	70
14397591	NOT1_FAT16533	NOT1	72
14397592	NOT1_FAT16533	NOT1	64
14397593	NOT1_FAT16533	NOT1	152
14397594	NOT1_FAT16533	NOT1	58
14397595	NOT1_FAT16533	NOT1	131
14397596	NOT1_FAT16533	NOT1	139
14397597	NOT1_FAT16533	NOT1	116
14397598	NOT1_FAT16533	NOT1	95
14397599	NOT1_FAT16533	NOT1	72
14397600	NOT1_FAT16533	NOT1	90
14397601	NOT1_FAT16533	NOT1	82
14397602	NOT1_FAT16533	NOT1	140
14397603	NOT1_FAT16533	NOT1	98
14397604	NOT1_FAT16533	NOT1	123
14397605	NOT1_FAT16533	NOT1	83
14397606	NOT1_FAT16533	NOT1	66
14397607	NOT1_FAT16533	NOT1	77
14397608	NOT1_FAT16533	NOT1	146
14397609	NOT1_FAT16533	NOT1	76
14397610	NOT1_FAT16533	NOT1	112
14397611	NOT1_FAT16533	NOT1	60
14397612	NOT1_FAT16533	NOT1	55
14397613	NOT1_FAT16533	NOT1	105
14397614	NOT1_FAT16533	NOT1	122
14397615	NOT1_FAT16533	NOT1	90
14397616	NOT1_FAT16533	NOT1	103
14397617	NOT1_FAT16533	NOT1	54
14397618	NOT1_FAT16533	NOT1	126
14397619	NOT1_FAT16533	NOT1	151
14397620	NOT1_FAT16533	NOT1	42
14397621	NOT1_FAT16533	NOT1	85
14397622	NOT1_FAT16533	NOT1	79
14397623	NOT1_FAT16533	NOT1	100
14397624	NOT1_FAT16533	NOT1	132
14397625	NOT1_FAT16533	NOT1	67
14397626	NOT1_FAT16533	NOT1	42
14397627	NOT1_FAT16533	NOT1	38
14397628	NOT1_FAT16533	NOT1	57
14397629	NOT1_FAT16533	NOT1	57
14397630	NOT1_FAT16533	NOT1	138
14397631	NOT1_FAT16533	NOT1	100
14397632	NOT1_FAT16533	NOT1	112
14397633	NOT1_FAT16533	NOT1	123
14397634	NOT1_FAT16533	NOT1	130
14397635	NOT1_FAT16533	NOT1	48
14397636	NOT1_FAT16533	NOT1	79
14397637	NOT1_FAT16533	NOT1	80
14397638	NOT1_FAT16533	NOT1	71
14397639	NOT1_FAT16533	NOT1	138
14397640	NOT1_FAT16533	NOT1	183
14397641	NOT1_FAT16533	NOT1	102
14397642	NOT1_FAT16533	NOT1	91
14397643	NOT1_FAT16533	NOT1	114
14397644	NOT1_FAT16533	NOT1	55
14397645	NOT1_FAT16533	NOT1	95
14397646	NOT1_FAT16533	NOT1	157
14397647	NOT1_FAT16533	NOT1	138
14397648	NOT1_FAT16533	NOT1	61
14397649	NOT1_FAT16533	NOT1	63
14397650	NOT1_FAT16533	NOT1	52
14397651	NOT1_FAT16533	NOT1	36
14397652	NOT1_FAT16533	NOT1	210
14397653	NOT1_FAT16533	NOT1	85
14397654	NOT1_FAT16533	NOT1	12
14397655	NOT1_FAT16533	NOT1	58
14397656	NOT1_FAT16533	NOT1	65
14397657	NOT1_FAT16533	NOT1	111
14397658	NOT1_FAT16533	NOT1	37
14397659	NOT1_FAT16533	NOT1	114
14397660	NOT1_FAT16533	NOT1	75
14397661	NOT1_FAT16533	NOT1	83
14397662	NOT1_FAT16533	NOT1	121
14397663	NOT1_FAT16533	NOT1	95
14397664	NOT1_FAT16533	NOT1	118
14397665	NOT1_FAT16533	NOT1	68
14397666	NOT1_FAT16533	NOT1	96
14397667	NOT1_FAT16533	NOT1	83
14397668	NOT1_FAT16533	NOT1	50
14397669	NOT1_FAT16533	NOT1	100
14397670	NOT1_FAT16533	NOT1	80
14397671	NOT1_FAT16533	NOT1	120
14397672	NOT1_FAT16533	NOT1	128
14397673	NOT1_FAT16533	NOT1	33
14397674	NOT1_FAT16533	NOT1	136
14397675	NOT1_FAT16533	NOT1	107
14397676	NOT1_FAT16533	NOT1	75
14397677	NOT1_FAT16533	NOT1	104
14397678	NOT1_FAT16533	NOT1	146
14397679	NOT1_FAT16533	NOT1	117
14397680	NOT1_FAT16533	NOT1	117
14397681	NOT1_FAT16533	NOT1	135
14397682	NOT1_FAT16533	NOT1	50
14397683	NOT1_FAT16533	NOT1	101
14397684	NOT1_FAT16533	NOT1	160
14397685	NOT1_FAT16533	NOT1	102
14397686	NOT1_FAT16533	NOT1	142
14397687	NOT1_FAT16533	NOT1	47
14397688	NOT1_FAT16533	NOT1	70
14397689	NOT1_FAT16533	NOT1	34
14397690	NOT1_FAT16533	NOT1	65
14397691	NOT1_FAT16533	NOT1	87
14397692	NOT1_FAT16533	NOT1	36
14397693	NOT1_FAT16533	NOT1	136
14397694	NOT1_FAT16533	NOT1	123
14397695	NOT1_FAT16533	NOT1	73
14397696	NOT1_FAT16533	NOT1	26
14397697	NOT1_FAT16533	NOT1	37
14397698	NOT1_FAT16533	NOT1	53
14397699	NOT1_FAT16533	NOT1	16
14397700	NOT1_FAT16533	NOT1	50
14397701	NOT1_FAT16533	NOT1	86
14397702	NOT1_FAT16533	NOT1	175
14397703	NOT1_FAT16533	NOT1	47
14397704	NOT1_FAT16533	NOT1	59
14397705	NOT1_FAT16533	NOT1	82
14397706	NOT1_FAT16533	NOT1	138
14397707	NOT1_FAT16533	NOT1	64
14397708	NOT1_FAT16533	NOT1	114
14397709	NOT1_FAT16533	NOT1	91
14397710	NOT1_FAT16533	NOT1	139
14397711	NOT1_FAT16533	NOT1	46
14397712	NOT1_FAT16533	NOT1	54
14397713	NOT1_FAT16533	NOT1	58
14397714	NOT1_FAT16533	NOT1	46
14397715	NOT1_FAT16533	NOT1	62
14397716	NOT1_FAT16533	NOT1	113
14397717	NOT1_FAT16533	NOT1	69
14397718	NOT1_FAT16533	NOT1	56
14397719	NOT1_FAT16533	NOT1	111
14397720	NOT1_FAT16533	NOT1	47
14397721	NOT1_FAT16533	NOT1	120
14397722	NOT1_FAT16533	NOT1	108
14397723	NOT1_FAT16533	NOT1	134
14397724	NOT1_FAT16533	NOT1	64
14397725	NOT1_FAT16533	NOT1	117
14397726	NOT1_FAT16533	NOT1	51
14397727	NOT1_FAT16533	NOT1	46
14397728	NOT1_FAT16533	NOT1	74
14397729	NOT1_FAT16533	NOT1	89
14397730	NOT1_FAT16533	NOT1	71
14397731	NOT1_FAT16533	NOT1	118
14397732	NOT1_FAT16533	NOT1	38
14397733	NOT1_FAT16533	NOT1	103
14397734	NOT1_FAT16533	NOT1	73
14397735	NOT1_FAT16533	NOT1	50
14397736	NOT1_FAT16533	NOT1	87
14397737	NOT1_FAT16533	NOT1	89
14397738	NOT1_FAT16533	NOT1	61
14397739	NOT1_FAT16533	NOT1	95
14397740	NOT1_FAT16533	NOT1	17
14397741	NOT1_FAT16533	NOT1	34
14397742	NOT1_FAT16533	NOT1	84
14397743	NOT1_FAT16533	NOT1	139
14397744	NOT1_FAT16533	NOT1	48
14397745	NOT1_FAT16533	NOT1	133
14397746	NOT1_FAT16533	NOT1	95
14397747	NOT1_FAT16533	NOT1	121
14397748	NOT1_FAT16533	NOT1	83
14397749	NOT1_FAT16533	NOT1	89
14397750	NOT1_FAT16533	NOT1	140
14397751	NOT1_FAT16533	NOT1	192
14397752	NOT1_FAT16533	NOT1	91
14397753	NOT1_FAT16533	NOT1	123
14397754	NOT1_FAT16533	NOT1	152
14397755	NOT1_FAT16533	NOT1	154
14397756	NOT1_FAT16533	NOT1	157
14397757	NOT1_FAT16533	NOT1	218
14397758	NOT1_FAT16533	NOT1	134
14397759	NOT1_FAT16533	NOT1	36
14397760	NOT1_FAT16533	NOT1	54
14397761	NOT1_FAT16533	NOT1	157
14397762	NOT1_FAT16533	NOT1	107
14397763	NOT1_FAT16533	NOT1	32
14397764	NOT1_FAT16533	NOT1	89
14397765	NOT1_FAT16533	NOT1	72
14397766	NOT1_FAT16533	NOT1	113
14397767	NOT1_FAT16533	NOT1	106
14397768	NOT1_FAT16533	NOT1	41
14397769	NOT1_FAT16533	NOT1	58
14397770	NOT1_FAT16533	NOT1	48
14397771	NOT1_FAT16533	NOT1	47
14397772	NOT1_FAT16533	NOT1	151
14397773	NOT1_FAT16533	NOT1	181
14397774	NOT1_FAT16533	NOT1	81
14397775	NOT1_FAT16533	NOT1	20
14397776	NOT1_FAT16533	NOT1	166
14397777	NOT1_FAT16533	NOT1	127
14397778	NOT1_FAT16533	NOT1	64
14397779	NOT1_FAT16533	NOT1	187
14397780	NOT1_FAT16533	NOT1	116
14397781	NOT1_FAT16533	NOT1	68
14397782	NOT1_FAT16533	NOT1	107
14397783	NOT1_FAT16533	NOT1	96
14397784	NOT1_FAT16533	NOT1	158
14397785	NOT1_FAT16533	NOT1	129
14397786	NOT1_FAT16533	NOT1	126
14397787	NOT1_FAT16533	NOT1	69
14397788	NOT1_FAT16533	NOT1	39
14397789	NOT1_FAT16533	NOT1	142
14397790	NOT1_FAT16533	NOT1	156
14397791	NOT1_FAT16533	NOT1	51
14397792	NOT1_FAT16533	NOT1	81
14397793	NOT1_FAT16533	NOT1	106
14397794	NOT1_FAT16533	NOT1	38
14397795	NOT1_FAT16533	NOT1	89
14397796	NOT1_FAT16533	NOT1	149
14397797	NOT1_FAT16533	NOT1	67
14397798	NOT1_FAT16533	NOT1	129
14397799	NOT1_FAT16533	NOT1	47
14397800	NOT1_FAT16533	NOT1	89
14397801	NOT1_FAT16533	NOT1	59
14397802	NOT1_FAT16533	NOT1	110
14397803	NOT1_FAT16533	NOT1	178
14397804	NOT1_FAT16533	NOT1	53
14397805	NOT1_FAT16533	NOT1	127
14397806	NOT1_FAT16533	NOT1	99
14397807	NOT1_FAT16533	NOT1	70
14397808	NOT1_FAT16533	NOT1	71
14397809	NOT1_FAT16533	NOT1	147
14397810	NOT1_FAT16533	NOT1	105
14397811	NOT1_FAT16533	NOT1	153
14397812	NOT1_FAT16533	NOT1	112
14397813	NOT1_FAT16533	NOT1	153
14397814	NOT1_FAT16533	NOT1	47
14397815	NOT1_FAT16533	NOT1	105
14397816	NOT1_FAT16533	NOT1	100
14397817	NOT1_FAT16533	NOT1	97
14397818	NOT1_FAT16533	NOT1	121
14397819	NOT1_FAT16533	NOT1	67
14397820	NOT1_FAT16533	NOT1	193
14397821	NOT1_FAT16533	NOT1	183
14397822	NOT1_FAT16533	NOT1	40
14397823	NOT1_FAT16533	NOT1	118
14397824	NOT1_FAT16533	NOT1	38
14397825	NOT1_FAT16533	NOT1	66
14397826	NOT1_FAT16533	NOT1	63
14397827	NOT1_FAT16533	NOT1	120
14397828	NOT1_FAT16533	NOT1	97
14397829	NOT1_FAT16533	NOT1	122
14397830	NOT1_FAT16533	NOT1	49
14397831	NOT1_FAT16533	NOT1	202
14397832	NOT1_FAT16533	NOT1	68
14397833	NOT1_FAT16533	NOT1	106
14397834	NOT1_FAT16533	NOT1	83
14397835	NOT1_FAT16533	NOT1	170
14397836	NOT1_FAT16533	NOT1	63
14397837	NOT1_FAT16533	NOT1	249
14397838	NOT1_FAT16533	NOT1	75
14397839	NOT1_FAT16533	NOT1	25
14397840	NOT1_FAT16533	NOT1	113
14397841	NOT1_FAT16533	NOT1	147
14397842	NOT1_FAT16533	NOT1	136
14397843	NOT1_FAT16533	NOT1	83
14397844	NOT1_FAT16533	NOT1	183
14397845	NOT1_FAT16533	NOT1	55
14397846	NOT1_FAT16533	NOT1	92
14397847	NOT1_FAT16533	NOT1	45
14397848	NOT1_FAT16533	NOT1	145
14397849	NOT1_FAT16533	NOT1	29
14397850	NOT1_FAT16533	NOT1	96
14397851	NOT1_FAT16533	NOT1	176
14397852	NOT1_FAT16533	NOT1	81
14397853	NOT1_FAT16533	NOT1	59
14397854	NOT1_FAT16533	NOT1	115
14397855	NOT1_FAT16533	NOT1	85
14397856	NOT1_FAT16533	NOT1	162
14397857	NOT1_FAT16533	NOT1	117
14397858	NOT1_FAT16533	NOT1	85
14397859	NOT1_FAT16533	NOT1	132
14397860	NOT1_FAT16533	NOT1	77
14397861	NOT1_FAT16533	NOT1	160
14397862	NOT1_FAT16533	NOT1	52
14397863	NOT1_FAT16533	NOT1	36
14397864	NOT1_FAT16533	NOT1	69
14397865	NOT1_FAT16533	NOT1	135
14397866	NOT1_FAT16533	NOT1	56
14397867	NOT1_FAT16533	NOT1	89
14397868	NOT1_FAT16533	NOT1	43
14397869	NOT1_FAT16533	NOT1	185
14397870	NOT1_FAT16533	NOT1	148
14397871	NOT1_FAT16533	NOT1	94
14397872	NOT1_FAT16533	NOT1	81
14397873	NOT1_FAT16533	NOT1	112
14397874	NOT1_FAT16533	NOT1	128
14397875	NOT1_FAT16533	NOT1	79
14397876	NOT1_FAT16533	NOT1	117
14397877	NOT1_FAT16533	NOT1	62
14397878	NOT1_FAT16533	NOT1	190
14397879	NOT1_FAT16533	NOT1	160
14397880	NOT1_FAT16533	NOT1	103
14397881	NOT1_FAT16533	NOT1	121
14397882	NOT1_FAT16533	NOT1	105
14397883	NOT1_FAT16533	NOT1	129
14397884	NOT1_FAT16533	NOT1	86
14397885	NOT1_FAT16533	NOT1	26
14397886	NOT1_FAT16533	NOT1	110
14397887	NOT1_FAT16533	NOT1	158
14397888	NOT1_FAT16533	NOT1	101
14397889	NOT1_FAT16533	NOT1	69
14397890	NOT1_FAT16533	NOT1	42
14397891	NOT1_FAT16533	NOT1	90
14397892	NOT1_FAT16533	NOT1	143
14397893	NOT1_FAT16533	NOT1	45
14397894	NOT1_FAT16533	NOT1	186
14397895	NOT1_FAT16533	NOT1	84
14397896	NOT1_FAT16533	NOT1	7
14397897	NOT1_FAT16533	NOT1	107
14397898	NOT1_FAT16533	NOT1	185
14397899	NOT1_FAT16533	NOT1	103
14397900	NOT1_FAT16533	NOT1	170
14397901	NOT1_FAT16533	NOT1	124
14397902	NOT1_FAT16533	NOT1	184
14397903	NOT1_FAT16533	NOT1	104
14397904	NOT1_FAT16533	NOT1	92
14397905	NOT1_FAT16533	NOT1	141
14397906	NOT1_FAT16533	NOT1	86
14397907	NOT1_FAT16533	NOT1	41
14397908	NOT1_FAT16533	NOT1	83
14397909	NOT1_FAT16533	NOT1	116
14397910	NOT1_FAT16533	NOT1	52
14397911	NOT1_FAT16533	NOT1	113
14397912	NOT1_FAT16533	NOT1	169
14397913	NOT1_FAT16533	NOT1	37
14397914	NOT1_FAT16533	NOT1	53
14397915	NOT1_FAT16533	NOT1	122
14397916	NOT1_FAT16533	NOT1	61
14397917	NOT1_FAT16533	NOT1	97
14397918	NOT1_FAT16533	NOT1	82
14397919	NOT1_FAT16533	NOT1	114
14397920	NOT1_FAT16533	NOT1	193
14397921	NOT1_FAT16533	NOT1	149
14397922	NOT1_FAT16533	NOT1	99
14397923	NOT1_FAT16533	NOT1	103
14397924	NOT1_FAT16533	NOT1	94
14397925	NOT1_FAT16533	NOT1	143
14397926	NOT1_FAT16533	NOT1	139
14397927	NOT1_FAT16533	NOT1	39
14397928	NOT1_FAT16533	NOT1	74
14397929	NOT1_FAT16533	NOT1	124
14397930	NOT1_FAT16533	NOT1	86
14397931	NOT1_FAT16533	NOT1	170
14397932	NOT1_FAT16533	NOT1	104
14397933	NOT1_FAT16533	NOT1	30
14397934	NOT1_FAT16533	NOT1	40
14397935	NOT1_FAT16533	NOT1	99
14397936	NOT1_FAT16533	NOT1	57
14397937	NOT1_FAT16533	NOT1	187
14397938	NOT1_FAT16533	NOT1	65
14397939	NOT1_FAT16533	NOT1	53
14397940	NOT1_FAT16533	NOT1	111
14397941	NOT1_FAT16533	NOT1	65
14397942	NOT1_FAT16533	NOT1	78
14397943	NOT1_FAT16533	NOT1	97
14397944	NOT1_FAT16533	NOT1	121
14397945	NOT1_FAT16533	NOT1	34
14397946	NOT1_FAT16533	NOT1	59
14397947	NOT1_FAT16533	NOT1	52
14397948	NOT1_FAT16533	NOT1	63
14397949	NOT1_FAT16533	NOT1	53
14397950	NOT1_FAT16533	NOT1	190
14397951	NOT1_FAT16533	NOT1	17
14397952	NOT1_FAT16533	NOT1	144
14397953	NOT1_FAT16533	NOT1	135
14397954	NOT1_FAT16533	NOT1	105
14397955	NOT1_FAT16533	NOT1	45
14397956	NOT1_FAT16533	NOT1	37
14397957	NOT1_FAT16533	NOT1	141
14397958	NOT1_FAT16533	NOT1	77
14397959	NOT1_FAT16533	NOT1	136
14397960	NOT1_FAT16533	NOT1	107
14397961	NOT1_FAT16533	NOT1	95
14397962	NOT1_FAT16533	NOT1	127
14397963	NOT1_FAT16533	NOT1	34
14397964	NOT1_FAT16533	NOT1	172
14397965	NOT1_FAT16533	NOT1	133
14397966	NOT1_FAT16533	NOT1	171
14397967	NOT1_FAT16533	NOT1	101
14397968	NOT1_FAT16533	NOT1	131
14397969	NOT1_FAT16533	NOT1	89
14397970	NOT1_FAT16533	NOT1	132
14397971	NOT1_FAT16533	NOT1	135
14397972	NOT1_FAT16533	NOT1	134
14397973	NOT1_FAT16533	NOT1	82
14397974	NOT1_FAT16533	NOT1	157
14397975	NOT1_FAT16533	NOT1	67
14397976	NOT1_FAT16533	NOT1	217
14397977	NOT1_FAT16533	NOT1	64
14397978	NOT1_FAT16533	NOT1	99
14397979	NOT1_FAT16533	NOT1	112
14397980	NOT1_FAT16533	NOT1	212
14397981	NOT1_FAT16533	NOT1	104
14397982	NOT1_FAT16533	NOT1	110
14397983	NOT1_FAT16533	NOT1	122
14397984	NOT1_FAT16533	NOT1	32
14397985	NOT1_FAT16533	NOT1	128
14397986	NOT1_FAT16533	NOT1	113
14397987	NOT1_FAT16533	NOT1	142
14397988	NOT1_FAT16533	NOT1	166
14397989	NOT1_FAT16533	NOT1	149
14397990	NOT1_FAT16533	NOT1	53
14397991	NOT1_FAT16533	NOT1	221
14397992	NOT1_FAT16533	NOT1	162
14397993	NOT1_FAT16533	NOT1	191
14397994	NOT1_FAT16533	NOT1	47
14397995	NOT1_FAT16533	NOT1	141
14397996	NOT1_FAT16533	NOT1	66
14397997	NOT1_FAT16533	NOT1	109
14397998	NOT1_FAT16533	NOT1	85
14397999	NOT1_FAT16533	NOT1	126
14398000	NOT1_FAT16533	NOT1	100
14398001	NOT1_FAT16533	NOT1	116
14398002	NOT1_FAT16533	NOT1	104
14398003	NOT1_FAT16533	NOT1	31
14398004	NOT1_FAT16533	NOT1	114
14398005	NOT1_FAT16533	NOT1	115
14398006	NOT1_FAT16533	NOT1	95
14398007	NOT1_FAT16533	NOT1	98
14398008	NOT1_FAT16533	NOT1	111
14398009	NOT1_FAT16533	NOT1	107
14398010	NOT1_FAT16533	NOT1	106
14398011	NOT1_FAT16533	NOT1	9
14398012	NOT1_FAT16533	NOT1	80
14398013	NOT1_FAT16533	NOT1	102
14398014	NOT1_FAT16533	NOT1	66
14398015	NOT1_FAT16533	NOT1	114
14398016	NOT1_FAT16533	NOT1	163
14398017	NOT1_FAT16533	NOT1	77
14398018	NOT1_FAT16533	NOT1	83
14398019	NOT1_FAT16533	NOT1	78
14398020	NOT1_FAT16533	NOT1	169
14398021	NOT1_FAT16533	NOT1	64
14398022	NOT1_FAT16533	NOT1	108
14398023	NOT1_FAT16533	NOT1	135
14398024	NOT1_FAT16533	NOT1	116
14398025	NOT1_FAT16533	NOT1	77
14398026	NOT1_FAT16533	NOT1	163
14398027	NOT1_FAT16533	NOT1	246
14398028	NOT1_FAT16533	NOT1	37
14398029	NOT1_FAT16533	NOT1	71
14398030	NOT1_FAT16533	NOT1	119
14398031	NOT1_FAT16533	NOT1	42
14398032	NOT1_FAT16533	NOT1	73
14398033	NOT1_FAT16533	NOT1	45
14398034	NOT1_FAT16533	NOT1	205
14398035	NOT1_FAT16533	NOT1	146
14398036	NOT1_FAT16533	NOT1	58
14398037	NOT1_FAT16533	NOT1	96
14398038	NOT1_FAT16533	NOT1	127
14398039	NOT1_FAT16533	NOT1	73
14398040	NOT1_FAT16533	NOT1	72
14398041	NOT1_FAT16533	NOT1	38
14398042	NOT1_FAT16533	NOT1	74
14398043	NOT1_FAT16533	NOT1	117
14398044	NOT1_FAT16533	NOT1	129
14398045	NOT1_FAT16533	NOT1	86
14398046	NOT1_FAT16533	NOT1	89
14398047	NOT1_FAT16533	NOT1	67
14398048	NOT1_FAT16533	NOT1	33
14398049	NOT1_FAT16533	NOT1	204
14398050	NOT1_FAT16533	NOT1	220
14398051	NOT1_FAT16533	NOT1	127
14398052	NOT1_FAT16533	NOT1	231
14398053	NOT1_FAT16533	NOT1	118
14398054	NOT1_FAT16533	NOT1	79
14398055	NOT1_FAT16533	NOT1	123
14398056	NOT1_FAT16533	NOT1	70
14398057	NOT1_FAT16533	NOT1	210
14398058	NOT1_FAT16533	NOT1	48
14398059	NOT1_FAT16533	NOT1	157
14398060	NOT1_FAT16533	NOT1	55
14398061	NOT1_FAT16533	NOT1	95
14398062	NOT1_FAT16533	NOT1	60
14398063	NOT1_FAT16533	NOT1	151
14398064	NOT1_FAT16533	NOT1	146
14398065	NOT1_FAT16533	NOT1	90
14398066	NOT1_FAT16533	NOT1	112
14398067	NOT1_FAT16533	NOT1	79
14398068	NOT1_FAT16533	NOT1	100
14398069	NOT1_FAT16533	NOT1	36
14398070	NOT1_FAT16533	NOT1	61
14398071	NOT1_FAT16533	NOT1	42
14398072	NOT1_FAT16533	NOT1	130
14398073	NOT1_FAT16533	NOT1	138
14398074	NOT1_FAT16533	NOT1	102
14398075	NOT1_FAT16533	NOT1	133
14398076	NOT1_FAT16533	NOT1	12
14398077	NOT1_FAT16533	NOT1	53
14398078	NOT1_FAT16533	NOT1	126
14398079	NOT1_FAT16533	NOT1	65
14398080	NOT1_FAT16533	NOT1	111
14398081	NOT1_FAT16533	NOT1	114
14398082	NOT1_FAT16533	NOT1	75
14398083	NOT1_FAT16533	NOT1	114
14398084	NOT1_FAT16533	NOT1	72
14398085	NOT1_FAT16533	NOT1	121
14398086	NOT1_FAT16533	NOT1	80
14398087	NOT1_FAT16533	NOT1	95
14398088	NOT1_FAT16533	NOT1	118
14398089	NOT1_FAT16533	NOT1	68
14398090	NOT1_FAT16533	NOT1	96
14398091	NOT1_FAT16533	NOT1	83
14398092	NOT1_FAT16533	NOT1	100
14398093	NOT1_FAT16533	NOT1	120
14398094	NOT1_FAT16533	NOT1	44
14398095	NOT1_FAT16533	NOT1	33
14398096	NOT1_FAT16533	NOT1	136
14398097	NOT1_FAT16533	NOT1	107
14398098	NOT1_FAT16533	NOT1	104
14398099	NOT1_FAT16533	NOT1	146
14398100	NOT1_FAT16533	NOT1	135
14398101	NOT1_FAT16533	NOT1	50
14398102	NOT1_FAT16533	NOT1	102
14398103	NOT1_FAT16533	NOT1	70
14398104	NOT1_FAT16533	NOT1	65
14398105	NOT1_FAT16533	NOT1	36
14398106	NOT1_FAT16533	NOT1	136
14398107	NOT1_FAT16533	NOT1	123
14398108	NOT1_FAT16533	NOT1	73
14398109	NOT1_FAT16533	NOT1	53
14398110	NOT1_FAT16533	NOT1	50
14398111	NOT1_FAT16533	NOT1	175
14398112	NOT1_FAT16533	NOT1	47
14398113	NOT1_FAT16533	NOT1	82
14398114	NOT1_FAT16533	NOT1	138
14398115	NOT1_FAT16533	NOT1	64
14398116	NOT1_FAT16533	NOT1	139
14398117	NOT1_FAT16533	NOT1	46
14398118	NOT1_FAT16533	NOT1	46
14398119	NOT1_FAT16533	NOT1	113
14398120	NOT1_FAT16533	NOT1	69
14398121	NOT1_FAT16533	NOT1	47
14398122	NOT1_FAT16533	NOT1	108
14398123	NOT1_FAT16533	NOT1	48
14398124	NOT1_FAT16533	NOT1	129
14398125	NOT1_FAT16533	NOT1	83
14398126	NOT1_FAT16533	NOT1	72
14398127	NOT1_FAT16533	NOT1	95
14398128	NOT1_FAT16533	NOT1	183
14398129	NOT1_FAT16533	NOT1	40
14398130	NOT1_FAT16533	NOT1	69
14398131	NOT1_FAT16533	NOT1	130
14398132	NOT1_FAT16533	NOT1	130
14398133	NOT1_FAT16533	NOT1	150
14398134	NOT1_FAT16533	NOT1	89
14398135	NOT1_FAT16533	NOT1	134
14398136	NOT1_FAT16533	NOT1	78
14398137	NOT1_FAT16533	NOT1	39
14398138	NOT1_FAT16533	NOT1	52
14398139	NOT1_FAT16533	NOT1	73
14398140	NOT1_FAT16533	NOT1	47
14398141	NOT1_FAT16533	NOT1	55
14398142	NOT1_FAT16533	NOT1	90
14398143	NOT1_FAT16533	NOT1	38
14398144	NOT1_FAT16533	NOT1	125
14398145	NOT1_FAT16533	NOT1	116
14398146	NOT1_FAT16533	NOT1	126
14398147	NOT1_FAT16533	NOT1	48
14398148	NOT1_FAT16533	NOT1	118
14398149	NOT1_FAT16533	NOT1	95
14398150	NOT1_FAT16533	NOT1	181
14398151	NOT1_FAT16533	NOT1	56
14398152	NOT1_FAT16533	NOT1	134
14398153	NOT1_FAT16533	NOT1	67
14398154	NOT1_FAT16533	NOT1	87
14398155	NOT1_FAT16533	NOT1	97
14398156	NOT1_FAT16533	NOT1	67
14398157	NOT1_FAT16533	NOT1	170
14398158	NOT1_FAT16533	NOT1	13
14398159	NOT1_FAT16533	NOT1	187
14398160	NOT1_FAT16533	NOT1	142
14398161	NOT1_FAT16533	NOT1	218
14398162	NOT1_FAT16533	NOT1	152
14398163	NOT1_FAT16533	NOT1	36
14398164	NOT1_FAT16533	NOT1	68
14398165	NOT1_FAT16533	NOT1	20
14398166	NOT1_FAT16533	NOT1	166
14398167	NOT1_FAT16533	NOT1	64
14398168	NOT1_FAT16533	NOT1	81
14398169	NOT1_FAT16533	NOT1	127
14398170	NOT1_FAT16533	NOT1	106
14398171	NOT1_FAT16533	NOT1	126
14398172	NOT1_FAT16533	NOT1	47
14398173	NOT1_FAT16533	NOT1	162
14398174	NOT1_FAT16533	NOT1	99
14398175	NOT1_FAT16533	NOT1	41
14398176	NOT1_FAT16533	NOT1	153
14398177	NOT1_FAT16533	NOT1	100
14398178	NOT1_FAT16533	NOT1	63
14398179	NOT1_FAT16533	NOT1	51
14398180	NOT1_FAT16533	NOT1	95
14398181	NOT1_FAT16533	NOT1	121
14398182	NOT1_FAT16533	NOT1	66
14398183	NOT1_FAT16533	NOT1	89
14398184	NOT1_FAT16533	NOT1	112
14398185	NOT1_FAT16533	NOT1	259
14398186	NOT1_FAT16533	NOT1	59
14398187	NOT1_FAT16533	NOT1	147
14398188	NOT1_FAT16533	NOT1	34
14398189	NOT1_FAT16533	NOT1	105
14398190	NOT1_FAT16533	NOT1	121
14398191	NOT1_FAT16533	NOT1	38
14398192	NOT1_FAT16533	NOT1	202
14398193	NOT1_FAT16533	NOT1	75
14398194	NOT1_FAT16533	NOT1	59
14398195	NOT1_FAT16533	NOT1	85
14398196	NOT1_FAT16533	NOT1	52
14398197	NOT1_FAT16533	NOT1	36
14398198	NOT1_FAT16533	NOT1	69
14398199	NOT1_FAT16533	NOT1	43
14398200	NOT1_FAT16533	NOT1	148
14398201	NOT1_FAT16533	NOT1	94
14398202	NOT1_FAT16533	NOT1	112
14398203	NOT1_FAT16533	NOT1	128
14398204	NOT1_FAT16533	NOT1	117
14398205	NOT1_FAT16533	NOT1	103
14398206	NOT1_FAT16533	NOT1	121
14398207	NOT1_FAT16533	NOT1	105
14398208	NOT1_FAT16533	NOT1	90
14398209	NOT1_FAT16533	NOT1	186
14398210	NOT1_FAT16533	NOT1	185
14398211	NOT1_FAT16533	NOT1	124
14398212	NOT1_FAT16533	NOT1	86
14398213	NOT1_FAT16533	NOT1	83
14398214	NOT1_FAT16533	NOT1	114
14398215	NOT1_FAT16533	NOT1	99
14398216	NOT1_FAT16533	NOT1	103
14398217	NOT1_FAT16533	NOT1	39
14398218	NOT1_FAT16533	NOT1	111
14398219	NOT1_FAT16533	NOT1	57
14398220	NOT1_FAT16533	NOT1	17
14398221	NOT1_FAT16533	NOT1	141
14398222	NOT1_FAT16533	NOT1	34
14398223	NOT1_FAT16533	NOT1	32
14398224	NOT1_FAT16533	NOT1	138
14398225	NOT1_FAT16533	NOT1	43
14398226	NOT1_FAT16533	NOT1	116
14398227	NOT1_FAT16533	NOT1	95
14398228	NOT1_FAT16533	NOT1	9
14398229	NOT1_FAT16533	NOT1	119
14398230	NOT1_FAT16533	NOT1	42
14398231	NOT1_FAT16533	NOT1	127
14398232	NOT1_FAT16533	NOT1	42
14398233	NOT1_FAT16533	NOT1	74
14398234	NOT1_FAT16533	NOT1	7
14398235	NOT1_FAT16533	NOT1	70
14398236	NOT1_FAT16533	NOT1	58
14398237	NOT1_FAT16533	NOT1	85
14398238	NOT1_FAT16533	NOT1	80
14398239	NOT1_FAT16533	NOT1	138
14398240	NOT1_FAT16533	NOT1	118
14398241	NOT1_FAT16533	NOT1	120
14398242	NOT1_FAT16533	NOT1	191
14398243	NOT1_FAT16533	NOT1	118
14398244	NOT1_FAT16533	NOT1	34
14398245	NOT1_FAT16533	NOT1	100
14398246	NOT1_FAT16533	NOT1	142
14398247	NOT1_FAT16533	NOT1	95
14398248	NOT1_FAT16533	NOT1	9
14398249	NOT1_FAT16533	NOT1	127
14398250	NOT1_FAT16533	NOT1	38
14398251	NOT1_FAT16533	NOT1	74
14398252	NOT1_FAT16533	NOT1	191
14398253	NOT1_FAT16533	NOT1	17
14398254	NOT1_FAT16533	NOT1	36
14398255	NOT1_FAT16533	NOT1	8
14398256	NOT1_FAT16533	NOT1	52
14398257	NOT1_FAT16533	NOT1	121
14398258	NOT1_FAT16533	NOT1	126
14398259	NOT1_FAT16533	NOT1	13
14398260	NOT1_FAT16533	NOT1	259
14398261	NOT1_FAT16533	NOT1	52
14398262	NOT1_FAT16533	NOT1	162
14398263	NOT1_FAT16533	NOT1	191
14398264	NOT1_FAT16533	NOT1	48
14398265	NOT1_FAT16533	NOT1	129
14398266	NOT1_FAT16533	NOT1	55
14398267	NOT1_FAT16533	NOT1	28
14398268	NOT1_FAT16533	NOT1	47
14398269	NOT1_FAT16533	NOT1	126
14398270	NOT1_FAT16533	NOT1	47
14398271	NOT1_FAT16533	NOT1	126
14398272	NOT1_FAT16533	NOT1	126
14398273	NOT1_FAT16533	NOT1	110
14398274	NOT1_FAT16533	NOT1	70
14398275	NOT1_FAT16533	NOT1	211
14398276	NOT1_FAT16533	NOT1	195
14398277	NOT1_FAT16533	NOT1	114
14398278	NOT1_FAT16533	NOT1	224
14398279	NOT1_FAT16533	NOT1	154
14398280	NOT1_FAT16533	NOT1	268
14398281	NOT1_FAT16533	NOT1	223
14398282	NOT1_FAT16533	NOT1	116
14398283	NOT1_FAT16533	NOT1	163
14398284	NOT1_FAT16533	NOT1	318
14398285	NOT1_FAT16533	NOT1	94
14398286	NOT1_FAT16533	NOT1	129
14398287	NOT1_FAT16533	NOT1	35
14398288	NOT1_FAT16533	NOT1	115
14398289	NOT1_FAT16533	NOT1	118
14398290	NOT1_FAT16533	NOT1	48
14398291	NOT1_FAT16533	NOT1	158
14398292	NOT1_FAT16533	NOT1	125
14398293	NOT1_FAT16533	NOT1	99
14398294	NOT1_FAT16533	NOT1	100
14398295	NOT1_FAT16533	NOT1	179
14398296	NOT1_FAT16533	NOT1	65
14398297	NOT1_FAT16533	NOT1	131
14398298	NOT1_FAT16533	NOT1	169
14398299	NOT1_FAT16533	NOT1	124
14398300	NOT1_FAT16533	NOT1	117
14398301	NOT1_FAT16533	NOT1	167
14398302	NOT1_FAT16533	NOT1	115
14398303	NOT1_FAT16533	NOT1	111
14398304	NOT1_FAT16533	NOT1	65
14398305	NOT1_FAT16533	NOT1	181
14398306	NOT1_FAT16533	NOT1	87
14398307	NOT1_FAT16533	NOT1	91
14398308	NOT1_FAT16533	NOT1	121
14398309	NOT1_FAT16533	NOT1	108
14398310	NOT1_FAT16533	NOT1	138
14398311	NOT1_FAT16533	NOT1	51
14398312	NOT1_FAT16533	NOT1	179
14398313	NOT1_FAT16533	NOT1	91
14398314	NOT1_FAT16533	NOT1	72
14398315	NOT1_FAT16533	NOT1	80
14398316	NOT1_FAT16533	NOT1	203
14398317	NOT1_FAT16533	NOT1	77
14398318	NOT1_FAT16533	NOT1	164
14398319	NOT1_FAT16533	NOT1	197
14398320	NOT1_FAT16533	NOT1	126
14398321	NOT1_FAT16533	NOT1	169
14398322	NOT1_FAT16533	NOT1	99
14398323	NOT1_FAT16533	NOT1	175
14398324	NOT1_FAT16533	NOT1	106
14398325	NOT1_FAT16533	NOT1	161
14398326	NOT1_FAT16533	NOT1	93
14398327	NOT1_FAT16533	NOT1	77
14398328	NOT1_FAT16533	NOT1	36
14398329	NOT1_FAT16533	NOT1	42
14398330	NOT1_FAT16533	NOT1	36
14398331	NOT1_FAT16533	NOT1	149
14398332	NOT1_FAT16533	NOT1	170
14398333	NOT1_FAT16533	NOT1	33
14398334	NOT1_FAT16533	NOT1	54
14398335	NOT1_FAT16533	NOT1	126
14398336	NOT1_FAT16533	NOT1	152
14398337	NOT1_FAT16533	NOT1	160
14398338	NOT1_FAT16533	NOT1	85
14398339	NOT1_FAT16533	NOT1	109
14398340	NOT1_FAT16533	NOT1	138
14398341	NOT1_FAT16533	NOT1	76
14398342	NOT1_FAT16533	NOT1	98
14398343	NOT1_FAT16533	NOT1	92
14398344	NOT1_FAT16533	NOT1	116
14398345	NOT1_FAT16533	NOT1	89
14398346	NOT1_FAT16533	NOT1	115
14398347	NOT1_FAT16533	NOT1	80
14398348	NOT1_FAT16533	NOT1	94
14398349	NOT1_FAT16533	NOT1	104
14398350	NOT1_FAT16533	NOT1	81
14398351	NOT1_FAT16533	NOT1	209
14398352	NOT1_FAT16533	NOT1	132
14398353	NOT1_FAT16533	NOT1	135
14398354	NOT1_FAT16533	NOT1	71
14398355	NOT1_FAT16533	NOT1	250
14398356	NOT1_FAT16533	NOT1	192
14398357	NOT1_FAT16533	NOT1	33
14398358	NOT1_FAT16533	NOT1	68
14398359	NOT1_FAT16533	NOT1	29
14398360	NOT1_FAT16533	NOT1	163
14398361	NOT1_FAT16533	NOT1	56
14398362	NOT1_FAT16533	NOT1	162
14398363	NOT1_FAT16533	NOT1	158
14398364	NOT1_FAT16533	NOT1	67
14398365	NOT1_FAT16533	NOT1	121
14398366	NOT1_FAT16533	NOT1	180
14398367	NOT1_FAT16533	NOT1	146
14398368	NOT1_FAT16533	NOT1	63
14398369	NOT1_FAT16533	NOT1	108
14398370	NOT1_FAT16533	NOT1	85
14398371	NOT1_FAT16533	NOT1	45
14398372	NOT1_FAT16533	NOT1	138
14398373	NOT1_FAT16533	NOT1	105
14398374	NOT1_FAT16533	NOT1	167
14398375	NOT1_FAT16533	NOT1	104
14398376	NOT1_FAT16533	NOT1	172
14398377	NOT1_FAT16533	NOT1	64
14398378	NOT1_FAT16533	NOT1	59
14398379	NOT1_FAT16533	NOT1	109
14398380	NOT1_FAT16533	NOT1	143
14398381	NOT1_FAT16533	NOT1	90
14398382	NOT1_FAT16533	NOT1	68
14398383	NOT1_FAT16533	NOT1	161
14398384	NOT1_FAT16533	NOT1	99
14398385	NOT1_FAT16533	NOT1	118
14398386	NOT1_FAT16533	NOT1	41
14398387	NOT1_FAT16533	NOT1	107
14398388	NOT1_FAT16533	NOT1	87
14398389	NOT1_FAT16533	NOT1	113
14398390	NOT1_FAT16533	NOT1	76
14398391	NOT1_FAT16533	NOT1	197
14398392	NOT1_FAT16533	NOT1	188
14398393	NOT1_FAT16533	NOT1	133
14398394	NOT1_FAT16533	NOT1	77
14398395	NOT1_FAT16533	NOT1	36
14398396	NOT1_FAT16533	NOT1	136
14398397	NOT1_FAT16533	NOT1	123
14398398	NOT1_FAT16533	NOT1	176
14398399	NOT1_FAT16533	NOT1	16
14398400	NOT1_FAT16533	NOT1	90
14398401	NOT1_FAT16533	NOT1	195
14398402	NOT1_FAT16533	NOT1	117
14398403	NOT1_FAT16533	NOT1	129
14398404	NOT1_FAT16533	NOT1	128
14398405	NOT1_FAT16533	NOT1	64
14398406	NOT1_FAT16533	NOT1	124
14398407	NOT1_FAT16533	NOT1	80
14398408	NOT1_FAT16533	NOT1	136
14398409	NOT1_FAT16533	NOT1	89
14398410	NOT1_FAT16533	NOT1	248
14398411	NOT1_FAT16533	NOT1	122
14398412	NOT1_FAT16533	NOT1	44
14398413	NOT1_FAT16533	NOT1	195
14398414	NOT1_FAT16533	NOT1	140
14398415	NOT1_FAT16533	NOT1	38
14398416	NOT1_FAT16533	NOT1	15
14398417	NOT1_FAT16533	NOT1	116
14398418	NOT1_FAT16533	NOT1	169
14398419	NOT1_FAT16533	NOT1	221
14398420	NOT1_FAT16533	NOT1	202
14398421	NOT1_FAT16533	NOT1	79
14398422	NOT1_FAT16533	NOT1	78
14398423	NOT1_FAT16533	NOT1	23
14398424	NOT1_FAT16533	NOT1	122
14398425	NOT1_FAT16533	NOT1	305
14398426	NOT1_FAT16533	NOT1	156
14398427	NOT1_FAT16533	NOT1	149
14398428	NOT1_FAT16533	NOT1	270
14398429	NOT1_FAT16533	NOT1	83
14398430	NOT1_FAT16533	NOT1	78
14398431	NOT1_FAT16533	NOT1	13
14398432	NOT1_FAT16533	NOT1	53
14398433	NOT1_FAT16533	NOT1	187
14398434	NOT1_FAT16533	NOT1	176
14398435	NOT1_FAT16533	NOT1	60
14398436	NOT1_FAT16533	NOT1	134
14398437	NOT1_FAT16533	NOT1	169
14398438	NOT1_FAT16533	NOT1	90
14398439	NOT1_FAT16533	NOT1	168
14398440	NOT1_FAT16533	NOT1	187
14398441	NOT1_FAT16533	NOT1	133
14398442	NOT1_FAT16533	NOT1	40
14398443	NOT1_FAT16533	NOT1	102
14398444	NOT1_FAT16533	NOT1	52
14398445	NOT1_FAT16533	NOT1	130
14398446	NOT1_FAT16533	NOT1	105
14398447	NOT1_FAT16533	NOT1	79
14398448	NOT1_FAT16533	NOT1	78
14398449	NOT1_FAT16533	NOT1	46
14398450	NOT1_FAT16533	NOT1	99
14398451	NOT1_FAT16533	NOT1	43
14398452	NOT1_FAT16533	NOT1	162
14398453	NOT1_FAT16533	NOT1	91
14398454	NOT1_FAT16533	NOT1	113
14398455	NOT1_FAT16533	NOT1	135
14398456	NOT1_FAT16533	NOT1	167
14398457	NOT1_FAT16533	NOT1	98
14398458	NOT1_FAT16533	NOT1	179
14398459	NOT1_FAT16533	NOT1	91
14398460	NOT1_FAT16533	NOT1	98
14398461	NOT1_FAT16533	NOT1	98
14398462	NOT1_FAT16533	NOT1	108
14398463	NOT1_FAT16533	NOT1	190
14398464	NOT1_FAT16533	NOT1	251
14398465	NOT1_FAT16533	NOT1	105
14398466	NOT1_FAT16533	NOT1	110
14398467	NOT1_FAT16533	NOT1	155
14398468	NOT1_FAT16533	NOT1	175
14398469	NOT1_FAT16533	NOT1	56
14398470	NOT1_FAT16533	NOT1	40
14398471	NOT1_FAT16533	NOT1	64
14398472	NOT1_FAT16533	NOT1	97
14398473	NOT1_FAT16533	NOT1	62
14398474	NOT1_FAT16533	NOT1	72
14398475	NOT1_FAT16533	NOT1	59
14398476	NOT1_FAT16533	NOT1	36
14398477	NOT1_FAT16533	NOT1	340
14398478	NOT1_FAT16533	NOT1	217
14398479	NOT1_FAT16533	NOT1	191
14398480	NOT1_FAT16533	NOT1	62
14398481	NOT1_FAT16533	NOT1	130
14398482	NOT1_FAT16533	NOT1	73
14398483	NOT1_FAT16533	NOT1	128
14398484	NOT1_FAT16533	NOT1	22
14398485	NOT1_FAT16533	NOT1	123
14398486	NOT1_FAT16533	NOT1	110
14398487	NOT1_FAT16533	NOT1	32
14398488	NOT1_FAT16533	NOT1	43
14398489	NOT1_FAT16533	NOT1	47
14398490	NOT1_FAT16533	NOT1	100
14398491	NOT1_FAT16533	NOT1	124
14398492	NOT1_FAT16533	NOT1	106
14398493	NOT1_FAT16533	NOT1	172
14398494	NOT1_FAT16533	NOT1	136
14398495	NOT1_FAT16533	NOT1	69
14398496	NOT1_FAT16533	NOT1	88
14398497	NOT1_FAT16533	NOT1	72
14398498	NOT1_FAT16533	NOT1	96
14398499	NOT1_FAT16533	NOT1	169
14398500	NOT1_FAT16533	NOT1	107
14398501	NOT1_FAT16533	NOT1	137
14398502	NOT1_FAT16533	NOT1	90
14398503	NOT1_FAT16533	NOT1	109
14398504	NOT1_FAT16533	NOT1	50
14398505	NOT1_FAT16533	NOT1	132
14398506	NOT1_FAT16533	NOT1	113
14398507	NOT1_FAT16533	NOT1	71
14398508	NOT1_FAT16533	NOT1	175
14398509	NOT1_FAT16533	NOT1	59
14398510	NOT1_FAT16533	NOT1	64
14398511	NOT1_FAT16533	NOT1	287
14398512	NOT1_FAT16533	NOT1	58
14398513	NOT1_FAT16533	NOT1	180
14398514	NOT1_FAT16533	NOT1	81
14398515	NOT1_FAT16533	NOT1	129
14398516	NOT1_FAT16533	NOT1	57
14398517	NOT1_FAT16533	NOT1	197
14398518	NOT1_FAT16533	NOT1	158
14398519	NOT1_FAT16533	NOT1	52
14398520	NOT1_FAT16533	NOT1	68
14398521	NOT1_FAT16533	NOT1	127
14398522	NOT1_FAT16533	NOT1	31
14398523	NOT1_FAT16533	NOT1	153
14398524	NOT1_FAT16533	NOT1	82
14398525	NOT1_FAT16533	NOT1	67
14398526	NOT1_FAT16533	NOT1	27
14398527	NOT1_FAT16533	NOT1	109
14398528	NOT1_FAT16533	NOT1	127
14398529	NOT1_FAT16533	NOT1	92
14398530	NOT1_FAT16533	NOT1	89
14398531	NOT1_FAT16533	NOT1	56
14398532	NOT1_FAT16533	NOT1	126
14398533	NOT1_FAT16533	NOT1	58
14398534	NOT1_FAT16533	NOT1	187
14398535	NOT1_FAT16533	NOT1	74
14398536	NOT1_FAT16533	NOT1	120
14398537	NOT1_FAT16533	NOT1	93
14398538	NOT1_FAT16533	NOT1	135
14398539	NOT1_FAT16533	NOT1	82
14398540	NOT1_FAT16533	NOT1	106
14398541	NOT1_FAT16533	NOT1	59
14398542	NOT1_FAT16533	NOT1	41
14398543	NOT1_FAT16533	NOT1	100
14398544	NOT1_FAT16533	NOT1	52
14398545	NOT1_FAT16533	NOT1	75
14398546	NOT1_FAT16533	NOT1	126
14398547	NOT1_FAT16533	NOT1	184
14398548	NOT1_FAT16533	NOT1	119
14398549	NOT1_FAT16533	NOT1	94
14398550	NOT1_FAT16533	NOT1	186
14398551	NOT1_FAT16533	NOT1	160
14398552	NOT1_FAT16533	NOT1	36
14398553	NOT1_FAT16533	NOT1	80
14398554	NOT1_FAT16533	NOT1	89
14398555	NOT1_FAT16533	NOT1	166
14398556	NOT1_FAT16533	NOT1	79
14398557	NOT1_FAT16533	NOT1	66
14398558	NOT1_FAT16533	NOT1	53
14398559	NOT1_FAT16533	NOT1	51
14398560	NOT1_FAT16533	NOT1	96
14398561	NOT1_FAT16533	NOT1	51
14398562	NOT1_FAT16533	NOT1	147
14398563	NOT1_FAT16533	NOT1	225
14398564	NOT1_FAT16533	NOT1	65
14398565	NOT1_FAT16533	NOT1	66
14398566	NOT1_FAT16533	NOT1	73
14398567	NOT1_FAT16533	NOT1	159
14398568	NOT1_FAT16533	NOT1	93
14398569	NOT1_FAT16533	NOT1	89
14398570	NOT1_FAT16533	NOT1	38
14398571	NOT1_FAT16533	NOT1	60
14398572	NOT1_FAT16533	NOT1	95
14398573	NOT1_FAT16533	NOT1	136
14398574	NOT1_FAT16533	NOT1	66
14398575	NOT1_FAT16533	NOT1	179
14398576	NOT1_FAT16533	NOT1	45
14398577	NOT1_FAT16533	NOT1	63
14398578	NOT1_FAT16533	NOT1	110
14398579	NOT1_FAT16533	NOT1	65
14398580	NOT1_FAT16533	NOT1	110
14398581	NOT1_FAT16533	NOT1	61
14398582	NOT1_FAT16533	NOT1	7
14398583	NOT1_FAT16533	NOT1	127
14398584	NOT1_FAT16533	NOT1	146
14398585	NOT1_FAT16533	NOT1	85
14398586	NOT1_FAT16533	NOT1	88
14398587	NOT1_FAT16533	NOT1	87
14398588	NOT1_FAT16533	NOT1	90
14398589	NOT1_FAT16533	NOT1	45
14398590	NOT1_FAT16533	NOT1	179
14398591	NOT1_FAT16533	NOT1	102
14398592	NOT1_FAT16533	NOT1	156
14398593	NOT1_FAT16533	NOT1	78
14398594	NOT1_FAT16533	NOT1	47
14398595	NOT1_FAT16533	NOT1	86
14398596	NOT1_FAT16533	NOT1	64
14398597	NOT1_FAT16533	NOT1	101
14398598	NOT1_FAT16533	NOT1	132
14398599	NOT1_FAT16533	NOT1	62
14398600	NOT1_FAT16533	NOT1	130
14398601	NOT1_FAT16533	NOT1	83
14398602	NOT1_FAT16533	NOT1	46
14398603	NOT1_FAT16533	NOT1	143
14398604	NOT1_FAT16533	NOT1	71
14398605	NOT1_FAT16533	NOT1	196
14398606	NOT1_FAT16533	NOT1	110
14398607	NOT1_FAT16533	NOT1	146
14398608	NOT1_FAT16533	NOT1	103
14398609	NOT1_FAT16533	NOT1	165
14398610	NOT1_FAT16533	NOT1	67
14398611	NOT1_FAT16533	NOT1	80
14398612	NOT1_FAT16533	NOT1	213
14398613	NOT1_FAT16533	NOT1	102
14398614	NOT1_FAT16533	NOT1	243
14398615	NOT1_FAT16533	NOT1	146
14398616	NOT1_FAT16533	NOT1	67
14398617	NOT1_FAT16533	NOT1	158
14398618	NOT1_FAT16533	NOT1	69
14398619	NOT1_FAT16533	NOT1	71
14398620	NOT1_FAT16533	NOT1	89
14398621	NOT1_FAT16533	NOT1	47
14398622	NOT1_FAT16533	NOT1	80
14398623	NOT1_FAT16533	NOT1	90
14398624	NOT1_FAT16533	NOT1	112
14398625	NOT1_FAT16533	NOT1	130
14398626	NOT1_FAT16533	NOT1	64
14398627	NOT1_FAT16533	NOT1	92
14398628	NOT1_FAT16533	NOT1	168
14398629	NOT1_FAT16533	NOT1	150
14398630	NOT1_FAT16533	NOT1	156
14398631	NOT1_FAT16533	NOT1	29
14398632	NOT1_FAT16533	NOT1	104
14398633	NOT1_FAT16533	NOT1	26
14398634	NOT1_FAT16533	NOT1	69
14398635	NOT1_FAT16533	NOT1	45
14398636	NOT1_FAT16533	NOT1	131
14398637	NOT1_FAT16533	NOT1	87
14398638	NOT1_FAT16533	NOT1	143
14398639	NOT1_FAT16533	NOT1	65
14398640	NOT1_FAT16533	NOT1	85
14398641	NOT1_FAT16533	NOT1	55
14398642	NOT1_FAT16533	NOT1	37
14398643	NOT1_FAT16533	NOT1	192
14398644	NOT1_FAT16533	NOT1	112
14398645	NOT1_FAT16533	NOT1	119
14398646	NOT1_FAT16533	NOT1	67
14398647	NOT1_FAT16533	NOT1	27
14398648	NOT1_FAT16533	NOT1	55
14398649	NOT1_FAT16533	NOT1	181
14398650	NOT1_FAT16533	NOT1	59
14398651	NOT1_FAT16533	NOT1	110
14398652	NOT1_FAT16533	NOT1	44
14398653	NOT1_FAT16533	NOT1	86
14398654	NOT1_FAT16533	NOT1	127
14398655	NOT1_FAT16533	NOT1	140
14398656	NOT1_FAT16533	NOT1	80
14398657	NOT1_FAT16533	NOT1	40
14398658	NOT1_FAT16533	NOT1	57
14398659	NOT1_FAT16533	NOT1	147
14398660	NOT1_FAT16533	NOT1	114
14398661	NOT1_FAT16533	NOT1	148
14398662	NOT1_FAT16533	NOT1	81
14398663	NOT1_FAT16533	NOT1	138
14398664	NOT1_FAT16533	NOT1	57
14398665	NOT1_FAT16533	NOT1	57
14398666	NOT1_FAT16533	NOT1	119
14398667	NOT1_FAT16533	NOT1	135
14398668	NOT1_FAT16533	NOT1	150
14398669	NOT1_FAT16533	NOT1	211
14398670	NOT1_FAT16533	NOT1	129
14398671	NOT1_FAT16533	NOT1	92
14398672	NOT1_FAT16533	NOT1	81
14398673	NOT1_FAT16533	NOT1	116
14398674	NOT1_FAT16533	NOT1	113
14398675	NOT1_FAT16533	NOT1	72
14398676	NOT1_FAT16533	NOT1	75
14398677	NOT1_FAT16533	NOT1	96
14398678	NOT1_FAT16533	NOT1	192
14398679	NOT1_FAT16533	NOT1	111
14398680	NOT1_FAT16533	NOT1	148
14398681	NOT1_FAT16533	NOT1	148
14398682	NOT1_FAT16533	NOT1	78
14398683	NOT1_FAT16533	NOT1	109
14398684	NOT1_FAT16533	NOT1	94
14398685	NOT1_FAT16533	NOT1	85
14398686	NOT1_FAT16533	NOT1	73
14398687	NOT1_FAT16533	NOT1	54
14398688	NOT1_FAT16533	NOT1	187
14398689	NOT1_FAT16533	NOT1	69
14398690	NOT1_FAT16533	NOT1	139
14398691	NOT1_FAT16533	NOT1	71
14398692	NOT1_FAT16533	NOT1	94
14398693	NOT1_FAT16533	NOT1	117
14398694	NOT1_FAT16533	NOT1	248
14398695	NOT1_FAT16533	NOT1	105
14398696	NOT1_FAT16533	NOT1	94
14398697	NOT1_FAT16533	NOT1	135
14398698	NOT1_FAT16533	NOT1	162
14398699	NOT1_FAT16533	NOT1	87
14398700	NOT1_FAT16533	NOT1	48
14398701	NOT1_FAT16533	NOT1	104
14398702	NOT1_FAT16533	NOT1	135
14398703	NOT1_FAT16533	NOT1	135
14398704	NOT1_FAT16533	NOT1	21
14398705	NOT1_FAT16533	NOT1	69
14398706	NOT1_FAT16533	NOT1	196
14398707	NOT1_FAT16533	NOT1	164
14398708	NOT1_FAT16533	NOT1	110
14398709	NOT1_FAT16533	NOT1	32
14398710	NOT1_FAT16533	NOT1	80
14398711	NOT1_FAT16533	NOT1	53
14398712	NOT1_FAT16533	NOT1	79
14398713	NOT1_FAT16533	NOT1	119
14398714	NOT1_FAT16533	NOT1	213
14398715	NOT1_FAT16533	NOT1	61
14398716	NOT1_FAT16533	NOT1	22
14398717	NOT1_FAT16533	NOT1	22
14398718	NOT1_FAT16533	NOT1	42
14398719	NOT1_FAT16533	NOT1	87
14398720	NOT1_FAT16533	NOT1	46
14398721	NOT1_FAT16533	NOT1	55
14398722	NOT1_FAT16533	NOT1	131
14398723	NOT1_FAT16533	NOT1	74
14398724	NOT1_FAT16533	NOT1	45
14398725	NOT1_FAT16533	NOT1	96
14398726	NOT1_FAT16533	NOT1	319
14398727	NOT1_FAT16533	NOT1	125
14398728	NOT1_FAT16533	NOT1	146
14398729	NOT1_FAT16533	NOT1	59
14398730	NOT1_FAT16533	NOT1	35
14398731	NOT1_FAT16533	NOT1	21
14398732	NOT1_FAT16533	NOT1	100
14398733	NOT1_FAT16533	NOT1	108
14398734	NOT1_FAT16533	NOT1	163
14398735	NOT1_FAT16533	NOT1	26
14398736	NOT1_FAT16533	NOT1	54
14398737	NOT1_FAT16533	NOT1	125
14398738	NOT1_FAT16533	NOT1	100
14398739	NOT1_FAT16533	NOT1	90
14398740	NOT1_FAT16533	NOT1	51
14398741	NOT1_FAT16533	NOT1	89
14398742	NOT1_FAT16533	NOT1	113
14398743	NOT1_FAT16533	NOT1	154
14398744	NOT1_FAT16533	NOT1	59
14398745	NOT1_FAT16533	NOT1	149
14398746	NOT1_FAT16533	NOT1	79
14398747	NOT1_FAT16533	NOT1	89
14398748	NOT1_FAT16533	NOT1	45
14398749	NOT1_FAT16533	NOT1	134
14398750	NOT1_FAT16533	NOT1	154
14398751	NOT1_FAT16533	NOT1	178
14398752	NOT1_FAT16533	NOT1	114
14398753	NOT1_FAT16533	NOT1	76
14398754	NOT1_FAT16533	NOT1	102
14398755	NOT1_FAT16533	NOT1	192
14398756	NOT1_FAT16533	NOT1	24
14398757	NOT1_FAT16533	NOT1	120
14398758	NOT1_FAT16533	NOT1	95
14398759	NOT1_FAT16533	NOT1	72
14398760	NOT1_FAT16533	NOT1	229
14398761	NOT1_FAT16533	NOT1	124
14398762	NOT1_FAT16533	NOT1	137
14398763	NOT1_FAT16533	NOT1	135
14398764	NOT1_FAT16533	NOT1	111
14398765	NOT1_FAT16533	NOT1	160
14398766	NOT1_FAT16533	NOT1	100
14398767	NOT1_FAT16533	NOT1	98
14398768	NOT1_FAT16533	NOT1	110
14398769	NOT1_FAT16533	NOT1	112
14398770	NOT1_FAT16533	NOT1	212
14398771	NOT1_FAT16533	NOT1	34
14398772	NOT1_FAT16533	NOT1	86
14398773	NOT1_FAT16533	NOT1	76
14398774	NOT1_FAT16533	NOT1	111
14398775	NOT1_FAT16533	NOT1	176
14398776	NOT1_FAT16533	NOT1	101
14398777	NOT1_FAT16533	NOT1	170
14398778	NOT1_FAT16533	NOT1	52
14398779	NOT1_FAT16533	NOT1	147
14398780	NOT1_FAT16533	NOT1	160
14398781	NOT1_FAT16533	NOT1	185
14398782	NOT1_FAT16533	NOT1	112
14398783	NOT1_FAT16533	NOT1	33
14398784	NOT1_FAT16533	NOT1	68
14398785	NOT1_FAT16533	NOT1	161
14398786	NOT1_FAT16533	NOT1	108
14398787	NOT1_FAT16533	NOT1	83
14398788	NOT1_FAT16533	NOT1	83
14398789	NOT1_FAT16533	NOT1	154
14398790	NOT1_FAT16533	NOT1	161
14398791	NOT1_FAT16533	NOT1	89
14398792	NOT1_FAT16533	NOT1	89
14398793	NOT1_FAT16533	NOT1	151
14398794	NOT1_FAT16533	NOT1	136
14398795	NOT1_FAT16533	NOT1	123
14398796	NOT1_FAT16533	NOT1	96
14398797	NOT1_FAT16533	NOT1	89
14398798	NOT1_FAT16533	NOT1	140
14398799	NOT1_FAT16533	NOT1	42
14398800	NOT1_FAT16533	NOT1	181
14398801	NOT1_FAT16533	NOT1	174
14398802	NOT1_FAT16533	NOT1	100
14398803	NOT1_FAT16533	NOT1	178
14398804	NOT1_FAT16533	NOT1	141
14398805	NOT1_FAT16533	NOT1	143
14398806	NOT1_FAT16533	NOT1	136
14398807	NOT1_FAT16533	NOT1	107
14398808	NOT1_FAT16533	NOT1	130
14398809	NOT1_FAT16533	NOT1	134
14398810	NOT1_FAT16533	NOT1	49
14398811	NOT1_FAT16533	NOT1	93
14398812	NOT1_FAT16533	NOT1	177
14398813	NOT1_FAT16533	NOT1	76
14398814	NOT1_FAT16533	NOT1	177
14398815	NOT1_FAT16533	NOT1	100
14398816	NOT1_FAT16533	NOT1	88
14398817	NOT1_FAT16533	NOT1	136
14398818	NOT1_FAT16533	NOT1	55
14398819	NOT1_FAT16533	NOT1	129
14398820	NOT1_FAT16533	NOT1	115
14398821	NOT1_FAT16533	NOT1	80
14398822	NOT1_FAT16533	NOT1	58
14398823	NOT1_FAT16533	NOT1	76
14398824	NOT1_FAT16533	NOT1	79
14398825	NOT1_FAT16533	NOT1	186
14398826	NOT1_FAT16533	NOT1	106
14398827	NOT1_FAT16533	NOT1	56
14398828	NOT1_FAT16533	NOT1	52
14398829	NOT1_FAT16533	NOT1	114
14398830	NOT1_FAT16533	NOT1	56
14398831	NOT1_FAT16533	NOT1	92
14398832	NOT1_FAT16533	NOT1	97
14398833	NOT1_FAT16533	NOT1	62
14398834	NOT1_FAT16533	NOT1	63
14398835	NOT1_FAT16533	NOT1	80
14398836	NOT1_FAT16533	NOT1	10
14398837	NOT1_FAT16533	NOT1	77
14398838	NOT1_FAT16533	NOT1	68
14398839	NOT1_FAT16533	NOT1	124
14398840	NOT1_FAT16533	NOT1	105
14398841	NOT1_FAT16533	NOT1	197
14398842	NOT1_FAT16533	NOT1	152
14398843	NOT1_FAT16533	NOT1	59
14398844	NOT1_FAT16533	NOT1	172
14398845	NOT1_FAT16533	NOT1	67
14398846	NOT1_FAT16533	NOT1	181
14398847	NOT1_FAT16533	NOT1	92
14398848	NOT1_FAT16533	NOT1	93
14398849	NOT1_FAT16533	NOT1	187
14398850	NOT1_FAT16533	NOT1	90
14398851	NOT1_FAT16533	NOT1	132
14398852	NOT1_FAT16533	NOT1	112
14398853	NOT1_FAT16533	NOT1	111
14398854	NOT1_FAT16533	NOT1	113
14398855	NOT1_FAT16533	NOT1	158
14398856	NOT1_FAT16533	NOT1	46
14398857	NOT1_FAT16533	NOT1	89
14398858	NOT1_FAT16533	NOT1	97
14398859	NOT1_FAT16533	NOT1	36
14398860	NOT1_FAT16533	NOT1	53
14398861	NOT1_FAT16533	NOT1	49
14398862	NOT1_FAT16533	NOT1	129
14398863	NOT1_FAT16533	NOT1	99
14398864	NOT1_FAT16533	NOT1	119
14398865	NOT1_FAT16533	NOT1	143
14398866	NOT1_FAT16533	NOT1	57
14398867	NOT1_FAT16533	NOT1	153
14398868	NOT1_FAT16533	NOT1	76
14398869	NOT1_FAT16533	NOT1	34
14398870	NOT1_FAT16533	NOT1	85
14398871	NOT1_FAT16533	NOT1	65
14398872	NOT1_FAT16533	NOT1	73
14398873	NOT1_FAT16533	NOT1	19
14398874	NOT1_FAT16533	NOT1	92
14398875	NOT1_FAT16533	NOT1	104
14398876	NOT1_FAT16533	NOT1	96
14398877	NOT1_FAT16533	NOT1	67
14398878	NOT1_FAT16533	NOT1	40
14398879	NOT1_FAT16533	NOT1	109
14398880	NOT1_FAT16533	NOT1	90
14398881	NOT1_FAT16533	NOT1	63
14398882	NOT1_FAT16533	NOT1	102
14398883	NOT1_FAT16533	NOT1	68
14398884	NOT1_FAT16533	NOT1	108
14398885	NOT1_FAT16533	NOT1	92
14398886	NOT1_FAT16533	NOT1	190
14398887	NOT1_FAT16533	NOT1	88
14398888	NOT1_FAT16533	NOT1	270
14398889	NOT1_FAT16533	NOT1	121
14398890	NOT1_FAT16533	NOT1	96
14398891	NOT1_FAT16533	NOT1	90
14398892	NOT1_FAT16533	NOT1	75
14398893	NOT1_FAT16533	NOT1	190
14398894	NOT1_FAT16533	NOT1	65
14398895	NOT1_FAT16533	NOT1	54
14398896	NOT1_FAT16533	NOT1	95
14398897	NOT1_FAT16533	NOT1	110
14398898	NOT1_FAT16533	NOT1	7
14398899	NOT1_FAT16533	NOT1	56
14398900	NOT1_FAT16533	NOT1	126
14398901	NOT1_FAT16533	NOT1	47
14398902	NOT1_FAT16533	NOT1	136
14398903	NOT1_FAT16533	NOT1	19
14398904	NOT1_FAT16533	NOT1	37
14398905	NOT1_FAT16533	NOT1	37
14398906	NOT1_FAT16533	NOT1	111
14398907	NOT1_FAT16533	NOT1	89
14398908	NOT1_FAT16533	NOT1	84
14398909	NOT1_FAT16533	NOT1	88
14398910	NOT1_FAT16533	NOT1	251
14398911	NOT1_FAT16533	NOT1	99
14398912	NOT1_FAT16533	NOT1	70
14398913	NOT1_FAT16533	NOT1	110
14398914	NOT1_FAT16533	NOT1	99
14398915	NOT1_FAT16533	NOT1	235
14398916	NOT1_FAT16533	NOT1	104
14398917	NOT1_FAT16533	NOT1	137
14398918	NOT1_FAT16533	NOT1	110
14398919	NOT1_FAT16533	NOT1	40
14398920	NOT1_FAT16533	NOT1	147
14398921	NOT1_FAT16533	NOT1	110
14398922	NOT1_FAT16533	NOT1	83
14398923	NOT1_FAT16533	NOT1	93
14398924	NOT1_FAT16533	NOT1	135
14398925	NOT1_FAT16533	NOT1	155
14398926	NOT1_FAT16533	NOT1	11
14398927	NOT1_FAT16533	NOT1	175
14398928	NOT1_FAT16533	NOT1	89
14398929	NOT1_FAT16533	NOT1	211
14398930	NOT1_FAT16533	NOT1	48
14398931	NOT1_FAT16533	NOT1	95
14398932	NOT1_FAT16533	NOT1	89
14398933	NOT1_FAT16533	NOT1	40
14398934	NOT1_FAT16533	NOT1	80
14398935	NOT1_FAT16533	NOT1	53
14398936	NOT1_FAT16533	NOT1	121
14398937	NOT1_FAT16533	NOT1	94
14398938	NOT1_FAT16533	NOT1	180
14398939	NOT1_FAT16533	NOT1	56
14398940	NOT1_FAT16533	NOT1	76
14398941	NOT1_FAT16533	NOT1	60
14398942	NOT1_FAT16533	NOT1	46
14398943	NOT1_FAT16533	NOT1	201
14398944	NOT1_FAT16533	NOT1	100
14398945	NOT1_FAT16533	NOT1	40
14398946	NOT1_FAT16533	NOT1	123
14398947	NOT1_FAT16533	NOT1	105
14398948	NOT1_FAT16533	NOT1	56
14398949	NOT1_FAT16533	NOT1	45
14398950	NOT1_FAT16533	NOT1	121
14398951	NOT1_FAT16533	NOT1	165
14398952	NOT1_FAT16533	NOT1	45
14398953	NOT1_FAT16533	NOT1	104
14398954	NOT1_FAT16533	NOT1	129
14398955	NOT1_FAT16533	NOT1	48
14398956	NOT1_FAT16533	NOT1	96
14398957	NOT1_FAT16533	NOT1	75
14398958	NOT1_FAT16533	NOT1	61
14398959	NOT1_FAT16533	NOT1	123
14398960	NOT1_FAT16533	NOT1	140
14398961	NOT1_FAT16533	NOT1	71
14398962	NOT1_FAT16533	NOT1	172
14398963	NOT1_FAT16533	NOT1	109
14398964	NOT1_FAT16533	NOT1	117
14398965	NOT1_FAT16533	NOT1	98
14398966	NOT1_FAT16533	NOT1	122
14398967	NOT1_FAT16533	NOT1	42
14398968	NOT1_FAT16533	NOT1	66
14398969	NOT1_FAT16533	NOT1	49
14398970	NOT1_FAT16533	NOT1	17
14398971	NOT1_FAT16533	NOT1	109
14398972	NOT1_FAT16533	NOT1	160
14398973	NOT1_FAT16533	NOT1	8
14398974	NOT1_FAT16533	NOT1	82
14398975	NOT1_FAT16533	NOT1	158
14398976	NOT1_FAT16533	NOT1	164
14398977	NOT1_FAT16533	NOT1	69
14398978	NOT1_FAT16533	NOT1	34
14398979	NOT1_FAT16533	NOT1	135
14398980	NOT1_FAT16533	NOT1	90
14398981	NOT1_FAT16533	NOT1	93
14398982	NOT1_FAT16533	NOT1	114
14398983	NOT1_FAT16533	NOT1	59
14398984	NOT1_FAT16533	NOT1	118
14398985	NOT1_FAT16533	NOT1	66
14398986	NOT1_FAT16533	NOT1	18
14398987	NOT1_FAT16533	NOT1	84
14398988	NOT1_FAT16533	NOT1	8
14398989	NOT1_FAT16533	NOT1	89
14398990	NOT1_FAT16533	NOT1	110
14398991	NOT1_FAT16533	NOT1	103
14398992	NOT1_FAT16533	NOT1	124
14398993	NOT1_FAT16533	NOT1	99
14398994	NOT1_FAT16533	NOT1	48
14398995	NOT1_FAT16533	NOT1	36
14398996	NOT1_FAT16533	NOT1	86
14398997	NOT1_FAT16533	NOT1	204
14398998	NOT1_FAT16533	NOT1	96
14398999	NOT1_FAT16533	NOT1	63
14399000	NOT1_FAT16533	NOT1	120
14399001	NOT1_FAT16533	NOT1	99
14399002	NOT1_FAT16533	NOT1	139
14399003	NOT1_FAT16533	NOT1	135
14399004	NOT1_FAT16533	NOT1	124
14399005	NOT1_FAT16533	NOT1	68
14399006	NOT1_FAT16533	NOT1	107
14399007	NOT1_FAT16533	NOT1	75
14399008	NOT1_FAT16533	NOT1	85
14399009	NOT1_FAT16533	NOT1	73
14399010	NOT1_FAT16533	NOT1	101
14399011	NOT1_FAT16533	NOT1	42
14399012	NOT1_FAT16533	NOT1	40
14399013	NOT1_FAT16533	NOT1	48
14399014	NOT1_FAT16533	NOT1	62
14399015	NOT1_FAT16533	NOT1	89
14399016	NOT1_FAT16533	NOT1	31
14399017	NOT1_FAT16533	NOT1	166
14399018	NOT1_FAT16533	NOT1	76
14399019	NOT1_FAT16533	NOT1	71
14399020	NOT1_FAT16533	NOT1	189
14399021	NOT1_FAT16533	NOT1	71
14399022	NOT1_FAT16533	NOT1	191
14399023	NOT1_FAT16533	NOT1	111
14399024	NOT1_FAT16533	NOT1	113
14399025	NOT1_FAT16533	NOT1	24
14399026	NOT1_FAT16533	NOT1	81
14399027	NOT1_FAT16533	NOT1	37
14399028	NOT1_FAT16533	NOT1	114
14399029	NOT1_FAT16533	NOT1	16
14399030	NOT1_FAT16533	NOT1	132
14399031	NOT1_FAT16533	NOT1	20
14399032	NOT1_FAT16533	NOT1	262
14399033	NOT1_FAT16533	NOT1	84
14399034	NOT1_FAT16533	NOT1	105
14399035	NOT1_FAT16533	NOT1	24
14399036	NOT1_FAT16533	NOT1	71
14399037	NOT1_FAT16533	NOT1	72
14399038	NOT1_FAT16533	NOT1	32
14399039	NOT1_FAT16533	NOT1	58
14399040	NOT1_FAT16533	NOT1	49
14399041	NOT1_FAT16533	NOT1	115
14399042	NOT1_FAT16533	NOT1	98
14399043	NOT1_FAT16533	NOT1	70
14399044	NOT1_FAT16533	NOT1	62
14399045	NOT1_FAT16533	NOT1	52
14399046	NOT1_FAT16533	NOT1	102
14399047	NOT1_FAT16533	NOT1	38
14399048	NOT1_FAT16533	NOT1	64
14399049	NOT1_FAT16533	NOT1	124
14399050	NOT1_FAT16533	NOT1	80
14399051	NOT1_FAT16533	NOT1	118
14399052	NOT1_FAT16533	NOT1	82
14399053	NOT1_FAT16533	NOT1	122
14399054	NOT1_FAT16533	NOT1	248
14399055	NOT1_FAT16533	NOT1	84
14399056	NOT1_FAT16533	NOT1	92
14399057	NOT1_FAT16533	NOT1	47
14399058	NOT1_FAT16533	NOT1	84
14399059	NOT1_FAT16533	NOT1	95
14399060	NOT1_FAT16533	NOT1	63
14399061	NOT1_FAT16533	NOT1	70
14399062	NOT1_FAT16533	NOT1	261
14399063	NOT1_FAT16533	NOT1	195
14399064	NOT1_FAT16533	NOT1	141
14399065	NOT1_FAT16533	NOT1	76
14399066	NOT1_FAT16533	NOT1	38
14399067	NOT1_FAT16533	NOT1	45
14399068	NOT1_FAT16533	NOT1	99
14399069	NOT1_FAT16533	NOT1	97
14399070	NOT1_FAT16533	NOT1	81
14399071	NOT1_FAT16533	NOT1	82
14399072	NOT1_FAT16533	NOT1	116
14399073	NOT1_FAT16533	NOT1	127
14399074	NOT1_FAT16533	NOT1	51
14399075	NOT1_FAT16533	NOT1	35
14399076	NOT1_FAT16533	NOT1	77
14399077	NOT1_FAT16533	NOT1	132
14399078	NOT1_FAT16533	NOT1	104
14399079	NOT1_FAT16533	NOT1	147
14399080	NOT1_FAT16533	NOT1	109
14399081	NOT1_FAT16533	NOT1	94
14399082	NOT1_FAT16533	NOT1	127
14399083	NOT1_FAT16533	NOT1	56
14399084	NOT1_FAT16533	NOT1	182
14399085	NOT1_FAT16533	NOT1	76
14399086	NOT1_FAT16533	NOT1	85
14399087	NOT1_FAT16533	NOT1	36
14399088	NOT1_FAT16533	NOT1	33
14399089	NOT1_FAT16533	NOT1	114
14399090	NOT1_FAT16533	NOT1	90
14399091	NOT1_FAT16533	NOT1	100
14399092	NOT1_FAT16533	NOT1	54
14399093	NOT1_FAT16533	NOT1	65
14399094	NOT1_FAT16533	NOT1	128
14399095	NOT1_FAT16533	NOT1	53
14399096	NOT1_FAT16533	NOT1	151
14399097	NOT1_FAT16533	NOT1	106
14399098	NOT1_FAT16533	NOT1	24
14399099	NOT1_FAT16533	NOT1	136
14399100	NOT1_FAT16533	NOT1	50
14399101	NOT1_FAT16533	NOT1	43
14399102	NOT1_FAT16533	NOT1	115
14399103	NOT1_FAT16533	NOT1	305
14399104	NOT1_FAT16533	NOT1	42
14399105	NOT1_FAT16533	NOT1	137
14399106	NOT1_FAT16533	NOT1	119
14399107	NOT1_FAT16533	NOT1	164
14399108	NOT1_FAT16533	NOT1	88
14399109	NOT1_FAT16533	NOT1	142
14399110	NOT1_FAT16533	NOT1	216
14399111	NOT1_FAT16533	NOT1	73
14399112	NOT1_FAT16533	NOT1	96
14399113	NOT1_FAT16533	NOT1	130
14399114	NOT1_FAT16533	NOT1	190
14399115	NOT1_FAT16533	NOT1	96
14399116	NOT1_FAT16533	NOT1	149
14399117	NOT1_FAT16533	NOT1	120
14399118	NOT1_FAT16533	NOT1	92
14399119	NOT1_FAT16533	NOT1	117
14399120	NOT1_FAT16533	NOT1	35
14399121	NOT1_FAT16533	NOT1	78
14399122	NOT1_FAT16533	NOT1	54
14399123	NOT1_FAT16533	NOT1	62
14399124	NOT1_FAT16533	NOT1	89
14399125	NOT1_FAT16533	NOT1	138
14399126	NOT1_FAT16533	NOT1	74
14399127	NOT1_FAT16533	NOT1	104
14399128	NOT1_FAT16533	NOT1	73
14399129	NOT1_FAT16533	NOT1	188
14399130	NOT1_FAT16533	NOT1	34
14399131	NOT1_FAT16533	NOT1	14
14399132	NOT1_FAT16533	NOT1	96
14399133	NOT1_FAT16533	NOT1	34
14399134	NOT1_FAT16533	NOT1	176
14399135	NOT1_FAT16533	NOT1	105
14399136	NOT1_FAT16533	NOT1	60
14399137	NOT1_FAT16533	NOT1	112
14399138	NOT1_FAT16533	NOT1	85
14399139	NOT1_FAT16533	NOT1	92
14399140	NOT1_FAT16533	NOT1	43
14399141	NOT1_FAT16533	NOT1	175
14399142	NOT1_FAT16533	NOT1	96
14399143	NOT1_FAT16533	NOT1	53
14399144	NOT1_FAT16533	NOT1	77
14399145	NOT1_FAT16533	NOT1	90
14399146	NOT1_FAT16533	NOT1	139
14399147	NOT1_FAT16533	NOT1	143
14399148	NOT1_FAT16533	NOT1	155
14399149	NOT1_FAT16533	NOT1	159
14399150	NOT1_FAT16533	NOT1	109
14399151	NOT1_FAT16533	NOT1	170
14399152	NOT1_FAT16533	NOT1	154
14399153	NOT1_FAT16533	NOT1	268
14399154	NOT1_FAT16533	NOT1	105
14399155	NOT1_FAT16533	NOT1	68
14399156	NOT1_FAT16533	NOT1	112
14399157	NOT1_FAT16533	NOT1	232
14399158	NOT1_FAT16533	NOT1	79
14399159	NOT1_FAT16533	NOT1	78
14399160	NOT1_FAT16533	NOT1	132
14399161	NOT1_FAT16533	NOT1	86
14399162	NOT1_FAT16533	NOT1	158
14399163	NOT1_FAT16533	NOT1	153
14399164	NOT1_FAT16533	NOT1	39
14399165	NOT1_FAT16533	NOT1	70
14399166	NOT1_FAT16533	NOT1	68
14399167	NOT1_FAT16533	NOT1	162
14399168	NOT1_FAT16533	NOT1	42
14399169	NOT1_FAT16533	NOT1	208
14399170	NOT1_FAT16533	NOT1	113
14399171	NOT1_FAT16533	NOT1	130
14399172	NOT1_FAT16533	NOT1	135
14399173	NOT1_FAT16533	NOT1	47
14399174	NOT1_FAT16533	NOT1	134
14399175	NOT1_FAT16533	NOT1	113
14399176	NOT1_FAT16533	NOT1	172
14399177	NOT1_FAT16533	NOT1	187
14399178	NOT1_FAT16533	NOT1	53
14399179	NOT1_FAT16533	NOT1	157
14399180	NOT1_FAT16533	NOT1	53
14399181	NOT1_FAT16533	NOT1	155
14399182	NOT1_FAT16533	NOT1	175
14399183	NOT1_FAT16533	NOT1	102
14399184	NOT1_FAT16533	NOT1	75
14399185	NOT1_FAT16533	NOT1	172
14399186	NOT1_FAT16533	NOT1	67
14399187	NOT1_FAT16533	NOT1	190
14399188	NOT1_FAT16533	NOT1	80
14399189	NOT1_FAT16533	NOT1	133
14399190	NOT1_FAT16533	NOT1	77
14399191	NOT1_FAT16533	NOT1	51
14399192	NOT1_FAT16533	NOT1	53
14399193	NOT1_FAT16533	NOT1	81
14399194	NOT1_FAT16533	NOT1	71
14399195	NOT1_FAT16533	NOT1	59
14399196	NOT1_FAT16533	NOT1	163
14399197	NOT1_FAT16533	NOT1	48
14399198	NOT1_FAT16533	NOT1	109
14399199	NOT1_FAT16533	NOT1	121
14399200	NOT1_FAT16533	NOT1	64
14399201	NOT1_FAT16533	NOT1	34
14399202	NOT1_FAT16533	NOT1	102
14399203	NOT1_FAT16533	NOT1	95
14399204	NOT1_FAT16533	NOT1	186
14399205	NOT1_FAT16533	NOT1	95
14399206	NOT1_FAT16533	NOT1	140
14399207	NOT1_FAT16533	NOT1	108
14399208	NOT1_FAT16533	NOT1	82
14399209	NOT1_FAT16533	NOT1	80
14399210	NOT1_FAT16533	NOT1	80
14399211	NOT1_FAT16533	NOT1	136
14399212	NOT1_FAT16533	NOT1	85
14399213	NOT1_FAT16533	NOT1	41
14399214	NOT1_FAT16533	NOT1	85
14399215	NOT1_FAT16533	NOT1	156
14399216	NOT1_FAT16533	NOT1	85
14399217	NOT1_FAT16533	NOT1	135
14399218	NOT1_FAT16533	NOT1	143
14399219	NOT1_FAT16533	NOT1	102
14399220	NOT1_FAT16533	NOT1	57
14399221	NOT1_FAT16533	NOT1	45
14399222	NOT1_FAT16533	NOT1	145
14399223	NOT1_FAT16533	NOT1	47
14399224	NOT1_FAT16533	NOT1	77
14399225	NOT1_FAT16533	NOT1	62
14399226	NOT1_FAT16533	NOT1	53
14399227	NOT1_FAT16533	NOT1	134
14399228	NOT1_FAT16533	NOT1	106
14399229	NOT1_FAT16533	NOT1	99
14399230	NOT1_FAT16533	NOT1	75
14399231	NOT1_FAT16533	NOT1	177
14399232	NOT1_FAT16533	NOT1	61
14399233	NOT1_FAT16533	NOT1	148
14399234	NOT1_FAT16533	NOT1	75
14399235	NOT1_FAT16533	NOT1	60
14399236	NOT1_FAT16533	NOT1	136
14399237	NOT1_FAT16533	NOT1	69
14399238	NOT1_FAT16533	NOT1	60
14399239	NOT1_FAT16533	NOT1	144
14399240	NOT1_FAT16533	NOT1	79
14399241	NOT1_FAT16533	NOT1	81
14399242	NOT1_FAT16533	NOT1	104
14399243	NOT1_FAT16533	NOT1	71
14399244	NOT1_FAT16533	NOT1	29
14399245	NOT1_FAT16533	NOT1	67
14399246	NOT1_FAT16533	NOT1	107
14399247	NOT1_FAT16533	NOT1	184
14399248	NOT1_FAT16533	NOT1	33
14399249	NOT1_FAT16533	NOT1	130
14399250	NOT1_FAT16533	NOT1	94
14399251	NOT1_FAT16533	NOT1	135
14399252	NOT1_FAT16533	NOT1	86
14399253	NOT1_FAT16533	NOT1	67
14399254	NOT1_FAT16533	NOT1	118
14399255	NOT1_FAT16533	NOT1	176
14399256	NOT1_FAT16533	NOT1	125
14399257	NOT1_FAT16533	NOT1	61
14399258	NOT1_FAT16533	NOT1	114
14399259	NOT1_FAT16533	NOT1	75
14399260	NOT1_FAT16533	NOT1	72
14399261	NOT1_FAT16533	NOT1	44
14399262	NOT1_FAT16533	NOT1	127
14399263	NOT1_FAT16533	NOT1	68
14399264	NOT1_FAT16533	NOT1	161
14399265	NOT1_FAT16533	NOT1	86
14399266	NOT1_FAT16533	NOT1	93
14399267	NOT1_FAT16533	NOT1	26
14399268	NOT1_FAT16533	NOT1	144
14399269	NOT1_FAT16533	NOT1	139
14399270	NOT1_FAT16533	NOT1	77
14399271	NOT1_FAT16533	NOT1	86
14399272	NOT1_FAT16533	NOT1	115
14399273	NOT1_FAT16533	NOT1	68
14399274	NOT1_FAT16533	NOT1	82
14399275	NOT1_FAT16533	NOT1	118
14399276	NOT1_FAT16533	NOT1	41
14399277	NOT1_FAT16533	NOT1	59
14399278	NOT1_FAT16533	NOT1	127
14399279	NOT1_FAT16533	NOT1	107
14399280	NOT1_FAT16533	NOT1	83
14399281	NOT1_FAT16533	NOT1	68
14399282	NOT1_FAT16533	NOT1	131
14399283	NOT1_FAT16533	NOT1	113
14399284	NOT1_FAT16533	NOT1	197
14399285	NOT1_FAT16533	NOT1	61
14399286	NOT1_FAT16533	NOT1	111
14399287	NOT1_FAT16533	NOT1	36
14399288	NOT1_FAT16533	NOT1	109
14399289	NOT1_FAT16533	NOT1	107
14399290	NOT1_FAT16533	NOT1	97
14399291	NOT1_FAT16533	NOT1	53
14399292	NOT1_FAT16533	NOT1	146
14399293	NOT1_FAT16533	NOT1	41
14399294	NOT1_FAT16533	NOT1	67
14399295	NOT1_FAT16533	NOT1	128
14399296	NOT1_FAT16533	NOT1	120
14399297	NOT1_FAT16533	NOT1	39
14399298	NOT1_FAT16533	NOT1	210
14399299	NOT1_FAT16533	NOT1	106
14399300	NOT1_FAT16533	NOT1	114
14399301	NOT1_FAT16533	NOT1	136
14399302	NOT1_FAT16533	NOT1	114
14399303	NOT1_FAT16533	NOT1	37
14399304	NOT1_FAT16533	NOT1	238
14399305	NOT1_FAT16533	NOT1	77
14399306	NOT1_FAT16533	NOT1	144
14399307	NOT1_FAT16533	NOT1	152
14399308	NOT1_FAT16533	NOT1	41
14399309	NOT1_FAT16533	NOT1	57
14399310	NOT1_FAT16533	NOT1	58
14399311	NOT1_FAT16533	NOT1	56
14399312	NOT1_FAT16533	NOT1	89
14399313	NOT1_FAT16533	NOT1	197
14399314	NOT1_FAT16533	NOT1	82
14399315	NOT1_FAT16533	NOT1	95
14399316	NOT1_FAT16533	NOT1	169
14399317	NOT1_FAT16533	NOT1	119
14399318	NOT1_FAT16533	NOT1	54
14399319	NOT1_FAT16533	NOT1	164
14399320	NOT1_FAT16533	NOT1	75
14399321	NOT1_FAT16533	NOT1	202
14399322	NOT1_FAT16533	NOT1	174
14399323	NOT1_FAT16533	NOT1	225
14399324	NOT1_FAT16533	NOT1	133
14399325	NOT1_FAT16533	NOT1	84
14399326	NOT1_FAT16533	NOT1	74
14399327	NOT1_FAT16533	NOT1	100
14399328	NOT1_FAT16533	NOT1	77
14399329	NOT1_FAT16533	NOT1	105
14399330	NOT1_FAT16533	NOT1	79
14399331	NOT1_FAT16533	NOT1	125
14399332	NOT1_FAT16533	NOT1	78
14399333	NOT1_FAT16533	NOT1	82
14399334	NOT1_FAT16533	NOT1	127
14399335	NOT1_FAT16533	NOT1	90
14399336	NOT1_FAT16533	NOT1	82
14399337	NOT1_FAT16533	NOT1	56
14399338	NOT1_FAT16533	NOT1	154
14399339	NOT1_FAT16533	NOT1	55
14399340	NOT1_FAT16533	NOT1	101
14399341	NOT1_FAT16533	NOT1	120
14399342	NOT1_FAT16533	NOT1	19
14399343	NOT1_FAT16533	NOT1	56
14399344	NOT1_FAT16533	NOT1	77
14399345	NOT1_FAT16533	NOT1	149
14399346	NOT1_FAT16533	NOT1	52
14399347	NOT1_FAT16533	NOT1	54
14399348	NOT1_FAT16533	NOT1	180
14399349	NOT1_FAT16533	NOT1	87
14399350	NOT1_FAT16533	NOT1	88
14399351	NOT1_FAT16533	NOT1	206
14399352	NOT1_FAT16533	NOT1	97
14399353	NOT1_FAT16533	NOT1	86
14399354	NOT1_FAT16533	NOT1	243
14399355	NOT1_FAT16533	NOT1	135
14399356	NOT1_FAT16533	NOT1	72
14399357	NOT1_FAT16533	NOT1	120
14399358	NOT1_FAT16533	NOT1	147
14399359	NOT1_FAT16533	NOT1	75
14399360	NOT1_FAT16533	NOT1	72
14399361	NOT1_FAT16533	NOT1	34
14399362	NOT1_FAT16533	NOT1	92
14399363	NOT1_FAT16533	NOT1	100
14399364	NOT1_FAT16533	NOT1	103
14399365	NOT1_FAT16533	NOT1	90
14399366	NOT1_FAT16533	NOT1	78
14399367	NOT1_FAT16533	NOT1	169
14399368	NOT1_FAT16533	NOT1	106
14399369	NOT1_FAT16533	NOT1	127
14399370	NOT1_FAT16533	NOT1	75
14399371	NOT1_FAT16533	NOT1	137
14399372	NOT1_FAT16533	NOT1	60
14399373	NOT1_FAT16533	NOT1	187
14399374	NOT1_FAT16533	NOT1	90
14399375	NOT1_FAT16533	NOT1	70
14399376	NOT1_FAT16533	NOT1	122
14399377	NOT1_FAT16533	NOT1	138
14399378	NOT1_FAT16533	NOT1	51
14399379	NOT1_FAT16533	NOT1	75
14399380	NOT1_FAT16533	NOT1	80
14399381	NOT1_FAT16533	NOT1	232
14399382	NOT1_FAT16533	NOT1	104
14399383	NOT1_FAT16533	NOT1	40
14399384	NOT1_FAT16533	NOT1	53
14399385	NOT1_FAT16533	NOT1	52
14399386	NOT1_FAT16533	NOT1	18
14399387	NOT1_FAT16533	NOT1	156
14399388	NOT1_FAT16533	NOT1	126
14399389	NOT1_FAT16533	NOT1	60
14399390	NOT1_FAT16533	NOT1	88
14399391	NOT1_FAT16533	NOT1	59
14399392	NOT1_FAT16533	NOT1	43
14399393	NOT1_FAT16533	NOT1	39
14399394	NOT1_FAT16533	NOT1	88
14399395	NOT1_FAT16533	NOT1	65
14399396	NOT1_FAT16533	NOT1	180
14399397	NOT1_FAT16533	NOT1	86
14399398	NOT1_FAT16533	NOT1	54
14399399	NOT1_FAT16533	NOT1	187
14399400	NOT1_FAT16533	NOT1	171
14399401	NOT1_FAT16533	NOT1	42
14399402	NOT1_FAT16533	NOT1	111
14399403	NOT1_FAT16533	NOT1	116
14399404	NOT1_FAT16533	NOT1	55
14399405	NOT1_FAT16533	NOT1	12
14399406	NOT1_FAT16533	NOT1	126
14399407	NOT1_FAT16533	NOT1	63
14399408	NOT1_FAT16533	NOT1	117
14399409	NOT1_FAT16533	NOT1	63
14399410	NOT1_FAT16533	NOT1	102
14399411	NOT1_FAT16533	NOT1	155
14399412	NOT1_FAT16533	NOT1	89
14399413	NOT1_FAT16533	NOT1	43
14399414	NOT1_FAT16533	NOT1	36
14399415	NOT1_FAT16533	NOT1	165
14399416	NOT1_FAT16533	NOT1	98
14399417	NOT1_FAT16533	NOT1	91
14399418	NOT1_FAT16533	NOT1	70
14399419	NOT1_FAT16533	NOT1	97
14399420	NOT1_FAT16533	NOT1	83
14399421	NOT1_FAT16533	NOT1	105
14399422	NOT1_FAT16533	NOT1	113
14399423	NOT1_FAT16533	NOT1	62
14399424	NOT1_FAT16533	NOT1	77
14399425	NOT1_FAT16533	NOT1	92
14399426	NOT1_FAT16533	NOT1	71
14399427	NOT1_FAT16533	NOT1	128
14399428	NOT1_FAT16533	NOT1	209
14399429	NOT1_FAT16533	NOT1	132
14399430	NOT1_FAT16533	NOT1	80
14399431	NOT1_FAT16533	NOT1	250
14399432	NOT1_FAT16533	NOT1	91
14399433	NOT1_FAT16533	NOT1	116
14399434	NOT1_FAT16533	NOT1	143
14399435	NOT1_FAT16533	NOT1	29
14399436	NOT1_FAT16533	NOT1	210
14399437	NOT1_FAT16533	NOT1	158
14399438	NOT1_FAT16533	NOT1	64
14399439	NOT1_FAT16533	NOT1	67
14399440	NOT1_FAT16533	NOT1	75
14399441	NOT1_FAT16533	NOT1	71
14399442	NOT1_FAT16533	NOT1	72
14399443	NOT1_FAT16533	NOT1	33
14399444	NOT1_FAT16533	NOT1	82
14399445	NOT1_FAT16533	NOT1	108
14399446	NOT1_FAT16533	NOT1	85
14399447	NOT1_FAT16533	NOT1	134
14399448	NOT1_FAT16533	NOT1	165
14399449	NOT1_FAT16533	NOT1	395
14399450	NOT1_FAT16533	NOT1	117
14399451	NOT1_FAT16533	NOT1	86
14399452	NOT1_FAT16533	NOT1	103
14399453	NOT1_FAT16533	NOT1	64
14399454	NOT1_FAT16533	NOT1	105
14399455	NOT1_FAT16533	NOT1	66
14399456	NOT1_FAT16533	NOT1	72
14399457	NOT1_FAT16533	NOT1	48
14399458	NOT1_FAT16533	NOT1	167
14399459	NOT1_FAT16533	NOT1	210
14399460	NOT1_FAT16533	NOT1	169
14399461	NOT1_FAT16533	NOT1	126
14399462	NOT1_FAT16533	NOT1	79
14399463	NOT1_FAT16533	NOT1	66
14399464	NOT1_FAT16533	NOT1	36
14399465	NOT1_FAT16533	NOT1	55
14399466	NOT1_FAT16533	NOT1	165
14399467	NOT1_FAT16533	NOT1	100
14399468	NOT1_FAT16533	NOT1	109
14399469	NOT1_FAT16533	NOT1	72
14399470	NOT1_FAT16533	NOT1	97
14399471	NOT1_FAT16533	NOT1	64
14399472	NOT1_FAT16533	NOT1	50
14399473	NOT1_FAT16533	NOT1	13
14399474	NOT1_FAT16533	NOT1	112
14399475	NOT1_FAT16533	NOT1	103
14399476	NOT1_FAT16533	NOT1	101
14399477	NOT1_FAT16533	NOT1	87
14399478	NOT1_FAT16533	NOT1	127
14399479	NOT1_FAT16533	NOT1	84
14399480	NOT1_FAT16533	NOT1	145
14399481	NOT1_FAT16533	NOT1	188
14399482	NOT1_FAT16533	NOT1	62
14399483	NOT1_FAT16533	NOT1	40
14399484	NOT1_FAT16533	NOT1	77
14399485	NOT1_FAT16533	NOT1	130
14399486	NOT1_FAT16533	NOT1	31
14399487	NOT1_FAT16533	NOT1	196
14399488	NOT1_FAT16533	NOT1	101
14399489	NOT1_FAT16533	NOT1	73
14399490	NOT1_FAT16533	NOT1	117
14399491	NOT1_FAT16533	NOT1	74
14399492	NOT1_FAT16533	NOT1	108
14399493	NOT1_FAT16533	NOT1	120
14399494	NOT1_FAT16533	NOT1	128
14399495	NOT1_FAT16533	NOT1	96
14399496	NOT1_FAT16533	NOT1	84
14399497	NOT1_FAT16533	NOT1	96
14399498	NOT1_FAT16533	NOT1	73
14399499	NOT1_FAT16533	NOT1	30
14399500	NOT1_FAT16533	NOT1	44
14399501	NOT1_FAT16533	NOT1	49
14399502	NOT1_FAT16533	NOT1	67
14399503	NOT1_FAT16533	NOT1	166
14399504	NOT1_FAT16533	NOT1	44
14399505	NOT1_FAT16533	NOT1	42
14399506	NOT1_FAT16533	NOT1	49
14399507	NOT1_FAT16533	NOT1	47
14399508	NOT1_FAT16533	NOT1	84
14399509	NOT1_FAT16533	NOT1	149
14399510	NOT1_FAT16533	NOT1	51
14399511	NOT1_FAT16533	NOT1	129
14399512	NOT1_FAT16533	NOT1	69
14399513	NOT1_FAT16533	NOT1	88
14399514	NOT1_FAT16533	NOT1	138
14399515	NOT1_FAT16533	NOT1	122
14399516	NOT1_FAT16533	NOT1	160
14399517	NOT1_FAT16533	NOT1	50
14399518	NOT1_FAT16533	NOT1	124
14399519	NOT1_FAT16533	NOT1	66
14399520	NOT1_FAT16533	NOT1	132
14399521	NOT1_FAT16533	NOT1	67
14399522	NOT1_FAT16533	NOT1	95
14399523	NOT1_FAT16533	NOT1	169
14399524	NOT1_FAT16533	NOT1	15
14399525	NOT1_FAT16533	NOT1	39
14399526	NOT1_FAT16533	NOT1	72
14399527	NOT1_FAT16533	NOT1	86
14399528	NOT1_FAT16533	NOT1	142
14399529	NOT1_FAT16533	NOT1	133
14399530	NOT1_FAT16533	NOT1	13
14399531	NOT1_FAT16533	NOT1	43
14399532	NOT1_FAT16533	NOT1	53
14399533	NOT1_FAT16533	NOT1	93
14399534	NOT1_FAT16533	NOT1	38
14399535	NOT1_FAT16533	NOT1	102
14399536	NOT1_FAT16533	NOT1	94
14399537	NOT1_FAT16533	NOT1	109
14399538	NOT1_FAT16533	NOT1	111
14399539	NOT1_FAT16533	NOT1	115
14399540	NOT1_FAT16533	NOT1	119
14399541	NOT1_FAT16533	NOT1	153
14399542	NOT1_FAT16533	NOT1	47
14399543	NOT1_FAT16533	NOT1	107
14399544	NOT1_FAT16533	NOT1	80
14399545	NOT1_FAT16533	NOT1	28
14399546	NOT1_FAT16533	NOT1	133
14399547	NOT1_FAT16533	NOT1	143
14399548	NOT1_FAT16533	NOT1	130
14399549	NOT1_FAT16533	NOT1	115
14399550	NOT1_FAT16533	NOT1	122
14399551	NOT1_FAT16533	NOT1	115
14399552	NOT1_FAT16533	NOT1	113
14399553	NOT1_FAT16533	NOT1	143
14399554	NOT1_FAT16533	NOT1	181
14399555	NOT1_FAT16533	NOT1	104
14399556	NOT1_FAT16533	NOT1	85
14399557	NOT1_FAT16533	NOT1	45
14399558	NOT1_FAT16533	NOT1	89
14399559	NOT1_FAT16533	NOT1	42
14399560	NOT1_FAT16533	NOT1	178
14399561	NOT1_FAT16533	NOT1	71
14399562	NOT1_FAT16533	NOT1	71
14399563	NOT1_FAT16533	NOT1	179
14399564	NOT1_FAT16533	NOT1	51
14399565	NOT1_FAT16533	NOT1	154
14399566	NOT1_FAT16533	NOT1	108
14399567	NOT1_FAT16533	NOT1	45
14399568	NOT1_FAT16533	NOT1	145
14399569	NOT1_FAT16533	NOT1	77
14399570	NOT1_FAT16533	NOT1	185
14399571	NOT1_FAT16533	NOT1	171
14399572	NOT1_FAT16533	NOT1	240
14399573	NOT1_FAT16533	NOT1	44
14399574	NOT1_FAT16533	NOT1	135
14399575	NOT1_FAT16533	NOT1	183
14399576	NOT1_FAT16533	NOT1	88
14399577	NOT1_FAT16533	NOT1	8
14399578	NOT1_FAT16533	NOT1	80
14399579	NOT1_FAT16533	NOT1	90
14399580	NOT1_FAT16533	NOT1	58
14399581	NOT1_FAT16533	NOT1	125
14399582	NOT1_FAT16533	NOT1	109
14399583	NOT1_FAT16533	NOT1	132
14399584	NOT1_FAT16533	NOT1	43
14399585	NOT1_FAT16533	NOT1	9
14399586	NOT1_FAT16533	NOT1	179
14399587	NOT1_FAT16533	NOT1	118
14399588	NOT1_FAT16533	NOT1	26
14399589	NOT1_FAT16533	NOT1	127
14399590	NOT1_FAT16533	NOT1	53
14399591	NOT1_FAT16533	NOT1	100
14399592	NOT1_FAT16533	NOT1	11
14399593	NOT1_FAT16533	NOT1	106
14399594	NOT1_FAT16533	NOT1	213
14399595	NOT1_FAT16533	NOT1	116
14399596	NOT1_FAT16533	NOT1	54
14399597	NOT1_FAT16533	NOT1	54
14399598	NOT1_FAT16533	NOT1	133
14399599	NOT1_FAT16533	NOT1	165
14399600	NOT1_FAT16533	NOT1	77
14399601	NOT1_FAT16533	NOT1	141
14399602	NOT1_FAT16533	NOT1	59
14399603	NOT1_FAT16533	NOT1	167
14399604	NOT1_FAT16533	NOT1	83
14399605	NOT1_FAT16533	NOT1	64
14399606	NOT1_FAT16533	NOT1	108
14399607	NOT1_FAT16533	NOT1	91
14399608	NOT1_FAT16533	NOT1	222
14399609	NOT1_FAT16533	NOT1	57
14399610	NOT1_FAT16533	NOT1	115
14399611	NOT1_FAT16533	NOT1	79
14399612	NOT1_FAT16533	NOT1	167
14399613	NOT1_FAT16533	NOT1	63
14399614	NOT1_FAT16533	NOT1	36
14399615	NOT1_FAT16533	NOT1	114
14399616	NOT1_FAT16533	NOT1	42
14399617	NOT1_FAT16533	NOT1	97
14399618	NOT1_FAT16533	NOT1	158
14399619	NOT1_FAT16533	NOT1	129
14399620	NOT1_FAT16533	NOT1	134
14399621	NOT1_FAT16533	NOT1	81
14399622	NOT1_FAT16533	NOT1	340
14399623	NOT1_FAT16533	NOT1	41
14399624	NOT1_FAT16533	NOT1	160
14399625	NOT1_FAT16533	NOT1	217
14399626	NOT1_FAT16533	NOT1	80
14399627	NOT1_FAT16533	NOT1	44
14399628	NOT1_FAT16533	NOT1	70
14399629	NOT1_FAT16533	NOT1	287
14399630	NOT1_FAT16533	NOT1	95
14399631	NOT1_FAT16533	NOT1	117
14399632	NOT1_FAT16533	NOT1	69
14399633	NOT1_FAT16533	NOT1	95
14399634	NOT1_FAT16533	NOT1	207
14399635	NOT1_FAT16533	NOT1	133
14399636	NOT1_FAT16533	NOT1	94
14399637	NOT1_FAT16533	NOT1	132
14399638	NOT1_FAT16533	NOT1	146
14399639	NOT1_FAT16533	NOT1	82
14399640	NOT1_FAT16533	NOT1	113
14399641	NOT1_FAT16533	NOT1	195
14399642	NOT1_FAT16533	NOT1	93
14399643	NOT1_FAT16533	NOT1	112
14399644	NOT1_FAT16533	NOT1	55
14399645	NOT1_FAT16533	NOT1	59
14399646	NOT1_FAT16533	NOT1	105
14399647	NOT1_FAT16533	NOT1	108
14399648	NOT1_FAT16533	NOT1	82
14399649	NOT1_FAT16533	NOT1	150
14399650	NOT1_FAT16533	NOT1	77
14399651	NOT1_FAT16533	NOT1	128
14399652	NOT1_FAT16533	NOT1	44
14399653	NOT1_FAT16533	NOT1	22
14399654	NOT1_FAT16533	NOT1	112
14399655	NOT1_FAT16533	NOT1	51
14399656	NOT1_FAT16533	NOT1	123
14399657	NOT1_FAT16533	NOT1	27
14399658	NOT1_FAT16533	NOT1	78
14399659	NOT1_FAT16533	NOT1	91
14399660	NOT1_FAT16533	NOT1	64
14399661	NOT1_FAT16533	NOT1	120
14399662	NOT1_FAT16533	NOT1	284
14399663	NOT1_FAT16533	NOT1	86
14399664	NOT1_FAT16533	NOT1	63
14399665	NOT1_FAT16533	NOT1	73
14399666	NOT1_FAT16533	NOT1	48
14399667	NOT1_FAT16533	NOT1	221
14399668	NOT1_FAT16533	NOT1	213
14399669	NOT1_FAT16533	NOT1	137
14399670	NOT1_FAT16533	NOT1	107
14399671	NOT1_FAT16533	NOT1	138
14399672	NOT1_FAT16533	NOT1	55
14399673	NOT1_FAT16533	NOT1	129
14399674	NOT1_FAT16533	NOT1	65
14399675	NOT1_FAT16533	NOT1	100
14399676	NOT1_FAT16533	NOT1	128
14399677	NOT1_FAT16533	NOT1	172
14399678	NOT1_FAT16533	NOT1	78
14399679	NOT1_FAT16533	NOT1	18
14399680	NOT1_FAT16533	NOT1	49
14399681	NOT1_FAT16533	NOT1	122
14399682	NOT1_FAT16533	NOT1	197
14399683	NOT1_FAT16533	NOT1	52
14399684	NOT1_FAT16533	NOT1	44
14399685	NOT1_FAT16533	NOT1	71
14399686	NOT1_FAT16533	NOT1	46
14399687	NOT1_FAT16533	NOT1	150
14399688	NOT1_FAT16533	NOT1	98
14399689	NOT1_FAT16533	NOT1	91
14399690	NOT1_FAT16533	NOT1	159
14399691	NOT1_FAT16533	NOT1	101
14399692	NOT1_FAT16533	NOT1	96
14399693	NOT1_FAT16533	NOT1	86
14399694	NOT1_FAT16533	NOT1	55
14399695	NOT1_FAT16533	NOT1	71
14399696	NOT1_FAT16533	NOT1	95
14399697	NOT1_FAT16533	NOT1	138
14399698	NOT1_FAT16533	NOT1	38
14399699	NOT1_FAT16533	NOT1	133
14399700	NOT1_FAT16533	NOT1	187
14399701	NOT1_FAT16533	NOT1	144
14399702	NOT1_FAT16533	NOT1	62
14399703	NOT1_FAT16533	NOT1	57
14399704	NOT1_FAT16533	NOT1	89
14399705	NOT1_FAT16533	NOT1	154
14399706	NOT1_FAT16533	NOT1	50
14399707	NOT1_FAT16533	NOT1	146
14399708	NOT1_FAT16533	NOT1	90
14399709	NOT1_FAT16533	NOT1	169
14399710	NOT1_FAT16533	NOT1	56
14399711	NOT1_FAT16533	NOT1	52
14399712	NOT1_FAT16533	NOT1	122
14399713	NOT1_FAT16533	NOT1	203
14399714	NOT1_FAT16533	NOT1	129
14399715	NOT1_FAT16533	NOT1	128
14399716	NOT1_FAT16533	NOT1	125
14399717	NOT1_FAT16533	NOT1	104
14399718	NOT1_FAT16533	NOT1	93
14399719	NOT1_FAT16533	NOT1	82
14399720	NOT1_FAT16533	NOT1	102
14399721	NOT1_FAT16533	NOT1	143
14399722	NOT1_FAT16533	NOT1	235
14399723	NOT1_FAT16533	NOT1	129
14399724	NOT1_FAT16533	NOT1	84
14399725	NOT1_FAT16533	NOT1	50
14399726	NOT1_FAT16533	NOT1	165
14399727	NOT1_FAT16533	NOT1	102
14399728	NOT1_FAT16533	NOT1	171
14399729	NOT1_FAT16533	NOT1	51
14399730	NOT1_FAT16533	NOT1	106
14399731	NOT1_FAT16533	NOT1	137
14399732	NOT1_FAT16533	NOT1	56
14399733	NOT1_FAT16533	NOT1	59
14399734	NOT1_FAT16533	NOT1	43
14399735	NOT1_FAT16533	NOT1	104
14399736	NOT1_FAT16533	NOT1	74
14399737	NOT1_FAT16533	NOT1	90
14399738	NOT1_FAT16533	NOT1	46
14399739	NOT1_FAT16533	NOT1	167
14399740	NOT1_FAT16533	NOT1	97
14399741	NOT1_FAT16533	NOT1	37
14399742	NOT1_FAT16533	NOT1	28
14399743	NOT1_FAT16533	NOT1	91
14399744	NOT1_FAT16533	NOT1	146
14399745	NOT1_FAT16533	NOT1	108
14399746	NOT1_FAT16533	NOT1	67
14399747	NOT1_FAT16533	NOT1	80
14399748	NOT1_FAT16533	NOT1	86
14399749	NOT1_FAT16533	NOT1	64
14399750	NOT1_FAT16533	NOT1	108
14399751	NOT1_FAT16533	NOT1	55
14399752	NOT1_FAT16533	NOT1	102
14399753	NOT1_FAT16533	NOT1	94
14399754	NOT1_FAT16533	NOT1	58
14399755	NOT1_FAT16533	NOT1	109
14399756	NOT1_FAT16533	NOT1	58
14399757	NOT1_FAT16533	NOT1	106
14399758	NOT1_FAT16533	NOT1	153
14399759	NOT1_FAT16533	NOT1	147
14399760	NOT1_FAT16533	NOT1	84
14399761	NOT1_FAT16533	NOT1	138
14399762	NOT1_FAT16533	NOT1	106
14399763	NOT1_FAT16533	NOT1	52
14399764	NOT1_FAT16533	NOT1	44
14399765	NOT1_FAT16533	NOT1	72
14399766	NOT1_FAT16533	NOT1	112
14399767	NOT1_FAT16533	NOT1	126
14399768	NOT1_FAT16533	NOT1	153
14399769	NOT1_FAT16533	NOT1	106
14399770	NOT1_FAT16533	NOT1	336
14399771	NOT1_FAT16533	NOT1	103
14399772	NOT1_FAT16533	NOT1	109
14399773	NOT1_FAT16533	NOT1	62
14399774	NOT1_FAT16533	NOT1	90
14399775	NOT1_FAT16533	NOT1	135
14399776	NOT1_FAT16533	NOT1	55
14399777	NOT1_FAT16533	NOT1	82
14399778	NOT1_FAT16533	NOT1	192
14399779	NOT1_FAT16533	NOT1	84
14399780	NOT1_FAT16533	NOT1	91
14399781	NOT1_FAT16533	NOT1	168
14399782	NOT1_FAT16533	NOT1	91
14399783	NOT1_FAT16533	NOT1	43
14399784	NOT1_FAT16533	NOT1	94
14399785	NOT1_FAT16533	NOT1	47
14399786	NOT1_FAT16533	NOT1	98
14399787	NOT1_FAT16533	NOT1	86
14399788	NOT1_FAT16533	NOT1	59
14399789	NOT1_FAT16533	NOT1	191
14399790	NOT1_FAT16533	NOT1	106
14399791	NOT1_FAT16533	NOT1	132
14399792	NOT1_FAT16533	NOT1	79
14399793	NOT1_FAT16533	NOT1	73
14399794	NOT1_FAT16533	NOT1	97
14399795	NOT1_FAT16533	NOT1	84
14399796	NOT1_FAT16533	NOT1	32
14399797	NOT1_FAT16533	NOT1	27
14399798	NOT1_FAT16533	NOT1	49
14399799	NOT1_FAT16533	NOT1	64
14399800	NOT1_FAT16533	NOT1	122
14399801	NOT1_FAT16533	NOT1	101
14399802	NOT1_FAT16533	NOT1	32
14399803	NOT1_FAT16533	NOT1	159
14399804	NOT1_FAT16533	NOT1	45
14399805	NOT1_FAT16533	NOT1	46
14399806	NOT1_FAT16533	NOT1	82
14399807	NOT1_FAT16533	NOT1	9
14399808	NOT1_FAT16533	NOT1	108
14399809	NOT1_FAT16533	NOT1	159
14399810	NOT1_FAT16533	NOT1	128
14399811	NOT1_FAT16533	NOT1	69
14399812	NOT1_FAT16533	NOT1	55
14399813	NOT1_FAT16533	NOT1	129
14399814	NOT1_FAT16533	NOT1	89
14399815	NOT1_FAT16533	NOT1	89
14399816	NOT1_FAT16533	NOT1	174
14399817	NOT1_FAT16533	NOT1	57
14399818	NOT1_FAT16533	NOT1	39
14399819	NOT1_FAT16533	NOT1	54
14399820	NOT1_FAT16533	NOT1	149
14399821	NOT1_FAT16533	NOT1	169
14399822	NOT1_FAT16533	NOT1	77
14399823	NOT1_FAT16533	NOT1	107
14399824	NOT1_FAT16533	NOT1	51
14399825	NOT1_FAT16533	NOT1	83
14399826	NOT1_FAT16533	NOT1	65
14399827	NOT1_FAT16533	NOT1	94
14399828	NOT1_FAT16533	NOT1	112
14399829	NOT1_FAT16533	NOT1	170
14399830	NOT1_FAT16533	NOT1	129
14399831	NOT1_FAT16533	NOT1	76
14399832	NOT1_FAT16533	NOT1	33
14399833	NOT1_FAT16533	NOT1	126
14399834	NOT1_FAT16533	NOT1	92
14399835	NOT1_FAT16533	NOT1	132
14399836	NOT1_FAT16533	NOT1	59
14399837	NOT1_FAT16533	NOT1	188
14399838	NOT1_FAT16533	NOT1	79
14399839	NOT1_FAT16533	NOT1	41
14399840	NOT1_FAT16533	NOT1	98
14399841	NOT1_FAT16533	NOT1	137
14399842	NOT1_FAT16533	NOT1	112
14399843	NOT1_FAT16533	NOT1	67
14399844	NOT1_FAT16533	NOT1	172
14399845	NOT1_FAT16533	NOT1	68
14399846	NOT1_FAT16533	NOT1	53
14399847	NOT1_FAT16533	NOT1	94
14399848	NOT1_FAT16533	NOT1	208
14399849	NOT1_FAT16533	NOT1	139
14399850	NOT1_FAT16533	NOT1	21
14399851	NOT1_FAT16533	NOT1	62
14399852	NOT1_FAT16533	NOT1	45
14399853	NOT1_FAT16533	NOT1	175
14399854	NOT1_FAT16533	NOT1	73
14399855	NOT1_FAT16533	NOT1	82
14399856	NOT1_FAT16533	NOT1	71
14399857	NOT1_FAT16533	NOT1	94
14399858	NOT1_FAT16533	NOT1	77
14399859	NOT1_FAT16533	NOT1	64
14399860	NOT1_FAT16533	NOT1	105
14399861	NOT1_FAT16533	NOT1	48
14399862	NOT1_FAT16533	NOT1	115
14399863	NOT1_FAT16533	NOT1	109
14399864	NOT1_FAT16533	NOT1	103
14399865	NOT1_FAT16533	NOT1	75
14399866	NOT1_FAT16533	NOT1	141
14399867	NOT1_FAT16533	NOT1	187
14399868	NOT1_FAT16533	NOT1	78
14399869	NOT1_FAT16533	NOT1	121
14399870	NOT1_FAT16533	NOT1	106
14399871	NOT1_FAT16533	NOT1	43
14399872	NOT1_FAT16533	NOT1	95
14399873	NOT1_FAT16533	NOT1	85
14399874	NOT1_FAT16533	NOT1	121
14399875	NOT1_FAT16533	NOT1	83
14399876	NOT1_FAT16533	NOT1	27
14399877	NOT1_FAT16533	NOT1	177
14399878	NOT1_FAT16533	NOT1	130
14399879	NOT1_FAT16533	NOT1	113
14399880	NOT1_FAT16533	NOT1	55
14399881	NOT1_FAT16533	NOT1	98
14399882	NOT1_FAT16533	NOT1	173
14399883	NOT1_FAT16533	NOT1	146
14399884	NOT1_FAT16533	NOT1	41
14399885	NOT1_FAT16533	NOT1	123
14399886	NOT1_FAT16533	NOT1	104
14399887	NOT1_FAT16533	NOT1	14
14399888	NOT1_FAT16533	NOT1	52
14399889	NOT1_FAT16533	NOT1	65
14399890	NOT1_FAT16533	NOT1	15
14399891	NOT1_FAT16533	NOT1	130
14399892	NOT1_FAT16533	NOT1	67
14399893	NOT1_FAT16533	NOT1	101
14399894	NOT1_FAT16533	NOT1	66
14399895	NOT1_FAT16533	NOT1	128
14399896	NOT1_FAT16533	NOT1	117
14399897	NOT1_FAT16533	NOT1	242
14399898	NOT1_FAT16533	NOT1	107
14399899	NOT1_FAT16533	NOT1	55
14399900	NOT1_FAT16533	NOT1	62
14399901	NOT1_FAT16533	NOT1	52
14399902	NOT1_FAT16533	NOT1	45
14399903	NOT1_FAT16533	NOT1	110
14399904	NOT1_FAT16533	NOT1	64
14399905	NOT1_FAT16533	NOT1	137
14399906	NOT1_FAT16533	NOT1	96
14399907	NOT1_FAT16533	NOT1	86
14399908	NOT1_FAT16533	NOT1	60
14399909	NOT1_FAT16533	NOT1	176
14399910	NOT1_FAT16533	NOT1	180
14399911	NOT1_FAT16533	NOT1	156
14399912	NOT1_FAT16533	NOT1	93
14399913	NOT1_FAT16533	NOT1	39
14399914	NOT1_FAT16533	NOT1	91
14399915	NOT1_FAT16533	NOT1	98
14399916	NOT1_FAT16533	NOT1	91
14399917	NOT1_FAT16533	NOT1	91
14399918	NOT1_FAT16533	NOT1	144
14399919	NOT1_FAT16533	NOT1	104
14399920	NOT1_FAT16533	NOT1	82
14399921	NOT1_FAT16533	NOT1	148
14399922	NOT1_FAT16533	NOT1	73
14399923	NOT1_FAT16533	NOT1	116
14399924	NOT1_FAT16533	NOT1	137
14399925	NOT1_FAT16533	NOT1	83
14399926	NOT1_FAT16533	NOT1	36
14399927	NOT1_FAT16533	NOT1	15
14399928	NOT1_FAT16533	NOT1	110
14399929	NOT1_FAT16533	NOT1	45
14399930	NOT1_FAT16533	NOT1	206
14399931	NOT1_FAT16533	NOT1	173
14399932	NOT1_FAT16533	NOT1	256
14399933	NOT1_FAT16533	NOT1	71
14399934	NOT1_FAT16533	NOT1	84
14399935	NOT1_FAT16533	NOT1	99
14399936	NOT1_FAT16533	NOT1	79
14399937	NOT1_FAT16533	NOT1	119
14399938	NOT1_FAT16533	NOT1	78
14399939	NOT1_FAT16533	NOT1	149
14399940	NOT1_FAT16533	NOT1	110
14399941	NOT1_FAT16533	NOT1	180
14399942	NOT1_FAT16533	NOT1	20
14399943	NOT1_FAT16533	NOT1	121
14399944	NOT1_FAT16533	NOT1	67
14399945	NOT1_FAT16533	NOT1	31
14399946	NOT1_FAT16533	NOT1	80
14399947	NOT1_FAT16533	NOT1	112
14399948	NOT1_FAT16533	NOT1	47
14399949	NOT1_FAT16533	NOT1	99
14399950	NOT1_FAT16533	NOT1	173
14399951	NOT1_FAT16533	NOT1	230
14399952	NOT1_FAT16533	NOT1	85
14399953	NOT1_FAT16533	NOT1	52
14399954	NOT1_FAT16533	NOT1	113
14399955	NOT1_FAT16533	NOT1	173
14399956	NOT1_FAT16533	NOT1	97
14399957	NOT1_FAT16533	NOT1	85
14399958	NOT1_FAT16533	NOT1	140
14399959	NOT1_FAT16533	NOT1	66
14399960	NOT1_FAT16533	NOT1	59
14399961	NOT1_FAT16533	NOT1	77
14399962	NOT1_FAT16533	NOT1	134
14399963	NOT1_FAT16533	NOT1	57
14399964	NOT1_FAT16533	NOT1	287
14399965	NOT1_FAT16533	NOT1	147
14399966	NOT1_FAT16533	NOT1	136
14399967	NOT1_FAT16533	NOT1	31
14399968	NOT1_FAT16533	NOT1	66
14399969	NOT1_FAT16533	NOT1	102
14399970	NOT1_FAT16533	NOT1	110
14399971	NOT1_FAT16533	NOT1	36
14399972	NOT1_FAT16533	NOT1	179
14399973	NOT1_FAT16533	NOT1	96
14399974	NOT1_FAT16533	NOT1	98
14399975	NOT1_FAT16533	NOT1	126
14399976	NOT1_FAT16533	NOT1	80
14399977	NOT1_FAT16533	NOT1	62
14399978	NOT1_FAT16533	NOT1	113
14399979	NOT1_FAT16533	NOT1	71
14399980	NOT1_FAT16533	NOT1	119
14399981	NOT1_FAT16533	NOT1	69
14399982	NOT1_FAT16533	NOT1	29
14399983	NOT1_FAT16533	NOT1	40
14399984	NOT1_FAT16533	NOT1	45
14399985	NOT1_FAT16533	NOT1	175
14399986	NOT1_FAT16533	NOT1	83
14399987	NOT1_FAT16533	NOT1	78
14399988	NOT1_FAT16533	NOT1	62
14399989	NOT1_FAT16533	NOT1	32
14399990	NOT1_FAT16533	NOT1	89
14399991	NOT1_FAT16533	NOT1	128
14399992	NOT1_FAT16533	NOT1	8
14399993	NOT1_FAT16533	NOT1	187
14399994	NOT1_FAT16533	NOT1	75
14399995	NOT1_FAT16533	NOT1	143
14399996	NOT1_FAT16533	NOT1	104
14399997	NOT1_FAT16533	NOT1	91
14399998	NOT1_FAT16533	NOT1	105
14399999	NOT1_FAT16533	NOT1	73
14400000	NOT1_FAT16533	NOT1	81
14400001	NOT1_FAT16533	NOT1	75
14400002	NOT1_FAT16533	NOT1	64
14400003	NOT1_FAT16533	NOT1	51
14400004	NOT1_FAT16533	NOT1	192
14400005	NOT1_FAT16533	NOT1	88
14400006	NOT1_FAT16533	NOT1	40
14400007	NOT1_FAT16533	NOT1	23
14400008	NOT1_FAT16533	NOT1	226
14400009	NOT1_FAT16533	NOT1	47
14400010	NOT1_FAT16533	NOT1	54
14400011	NOT1_FAT16533	NOT1	55
14400012	NOT1_FAT16533	NOT1	143
14400013	NOT1_FAT16533	NOT1	59
14400014	NOT1_FAT16533	NOT1	76
14400015	NOT1_FAT16533	NOT1	50
14400016	NOT1_FAT16533	NOT1	47
14400017	NOT1_FAT16533	NOT1	86
14400018	NOT1_FAT16533	NOT1	42
14400019	NOT1_FAT16533	NOT1	146
14400020	NOT1_FAT16533	NOT1	87
14400021	NOT1_FAT16533	NOT1	63
14400022	NOT1_FAT16533	NOT1	223
14400023	NOT1_FAT16533	NOT1	90
14400024	NOT1_FAT16533	NOT1	192
14400025	NOT1_FAT16533	NOT1	93
14400026	NOT1_FAT16533	NOT1	33
14400027	NOT1_FAT16533	NOT1	27
14400028	NOT1_FAT16533	NOT1	33
14400029	NOT1_FAT16533	NOT1	94
14400030	NOT1_FAT16533	NOT1	146
14400031	NOT1_FAT16533	NOT1	90
14400032	NOT1_FAT16533	NOT1	51
14400033	NOT1_FAT16533	NOT1	44
14400034	NOT1_FAT16533	NOT1	72
14400035	NOT1_FAT16533	NOT1	105
14400036	NOT1_FAT16533	NOT1	110
14400037	NOT1_FAT16533	NOT1	88
14400038	NOT1_FAT16533	NOT1	8
14400039	NOT1_FAT16533	NOT1	168
14400040	NOT1_FAT16533	NOT1	129
14400041	NOT1_FAT16533	NOT1	137
14400042	NOT1_FAT16533	NOT1	75
14400043	NOT1_FAT16533	NOT1	51
14400044	NOT1_FAT16533	NOT1	156
14400045	NOT1_FAT16533	NOT1	7
14400046	NOT1_FAT16533	NOT1	111
14400047	NOT1_FAT16533	NOT1	80
14400048	NOT1_FAT16533	NOT1	123
14400049	NOT1_FAT16533	NOT1	40
14400050	NOT1_FAT16533	NOT1	46
14400051	NOT1_FAT16533	NOT1	109
14400052	NOT1_FAT16533	NOT1	118
14400053	NOT1_FAT16533	NOT1	179
14400054	NOT1_FAT16533	NOT1	211
14400055	NOT1_FAT16533	NOT1	162
14400056	NOT1_FAT16533	NOT1	186
14400057	NOT1_FAT16533	NOT1	23
14400058	NOT1_FAT16533	NOT1	99
14400059	NOT1_FAT16533	NOT1	111
14400060	NOT1_FAT16533	NOT1	65
14400061	NOT1_FAT16533	NOT1	51
14400062	NOT1_FAT16533	NOT1	115
14400063	NOT1_FAT16533	NOT1	91
14400064	NOT1_FAT16533	NOT1	65
14400065	NOT1_FAT16533	NOT1	116
14400066	NOT1_FAT16533	NOT1	138
14400067	NOT1_FAT16533	NOT1	91
14400068	NOT1_FAT16533	NOT1	118
14400069	NOT1_FAT16533	NOT1	100
14400070	NOT1_FAT16533	NOT1	179
14400071	NOT1_FAT16533	NOT1	167
14400072	NOT1_FAT16533	NOT1	40
14400073	NOT1_FAT16533	NOT1	181
14400074	NOT1_FAT16533	NOT1	81
14400075	NOT1_FAT16533	NOT1	179
14400076	NOT1_FAT16533	NOT1	56
14400077	NOT1_FAT16533	NOT1	120
14400078	NOT1_FAT16533	NOT1	119
14400079	NOT1_FAT16533	NOT1	223
14400080	NOT1_FAT16533	NOT1	66
14400081	NOT1_FAT16533	NOT1	131
14400082	NOT1_FAT16533	NOT1	94
14400083	NOT1_FAT16533	NOT1	73
14400084	NOT1_FAT16533	NOT1	136
14400085	NOT1_FAT16533	NOT1	110
14400086	NOT1_FAT16533	NOT1	65
14400087	NOT1_FAT16533	NOT1	72
14400088	NOT1_FAT16533	NOT1	146
14400089	NOT1_FAT16533	NOT1	88
14400090	NOT1_FAT16533	NOT1	197
14400091	NOT1_FAT16533	NOT1	87
14400092	NOT1_FAT16533	NOT1	90
14400093	NOT1_FAT16533	NOT1	45
14400094	NOT1_FAT16533	NOT1	179
14400095	NOT1_FAT16533	NOT1	102
14400096	NOT1_FAT16533	NOT1	196
14400097	NOT1_FAT16533	NOT1	110
14400098	NOT1_FAT16533	NOT1	117
14400099	NOT1_FAT16533	NOT1	80
14400100	NOT1_FAT16533	NOT1	146
14400101	NOT1_FAT16533	NOT1	87
14400102	NOT1_FAT16533	NOT1	158
14400103	NOT1_FAT16533	NOT1	69
14400104	NOT1_FAT16533	NOT1	85
14400105	NOT1_FAT16533	NOT1	71
14400106	NOT1_FAT16533	NOT1	89
14400107	NOT1_FAT16533	NOT1	88
14400108	NOT1_FAT16533	NOT1	69
14400109	NOT1_FAT16533	NOT1	80
14400110	NOT1_FAT16533	NOT1	112
14400111	NOT1_FAT16533	NOT1	138
14400112	NOT1_FAT16533	NOT1	84
14400113	NOT1_FAT16533	NOT1	90
14400114	NOT1_FAT16533	NOT1	130
14400115	NOT1_FAT16533	NOT1	76
14400116	NOT1_FAT16533	NOT1	92
14400117	NOT1_FAT16533	NOT1	64
14400118	NOT1_FAT16533	NOT1	85
14400119	NOT1_FAT16533	NOT1	87
14400120	NOT1_FAT16533	NOT1	86
14400121	NOT1_FAT16533	NOT1	87
14400122	NOT1_FAT16533	NOT1	192
14400123	NOT1_FAT16533	NOT1	131
14400124	NOT1_FAT16533	NOT1	65
14400125	NOT1_FAT16533	NOT1	57
14400126	NOT1_FAT16533	NOT1	147
14400127	NOT1_FAT16533	NOT1	148
14400128	NOT1_FAT16533	NOT1	116
14400129	NOT1_FAT16533	NOT1	127
14400130	NOT1_FAT16533	NOT1	150
14400131	NOT1_FAT16533	NOT1	81
14400132	NOT1_FAT16533	NOT1	94
14400133	NOT1_FAT16533	NOT1	168
14400134	NOT1_FAT16533	NOT1	50
14400135	NOT1_FAT16533	NOT1	124
14400136	NOT1_FAT16533	NOT1	67
14400137	NOT1_FAT16533	NOT1	63
14400138	NOT1_FAT16533	NOT1	64
14400139	NOT1_FAT16533	NOT1	55
14400140	NOT1_FAT16533	NOT1	94
14400141	NOT1_FAT16533	NOT1	57
14400142	NOT1_FAT16533	NOT1	140
14400143	NOT1_FAT16533	NOT1	37
14400144	NOT1_FAT16533	NOT1	143
14400145	NOT1_FAT16533	NOT1	87
14400146	NOT1_FAT16533	NOT1	112
14400147	NOT1_FAT16533	NOT1	85
14400148	NOT1_FAT16533	NOT1	59
14400149	NOT1_FAT16533	NOT1	110
14400150	NOT1_FAT16533	NOT1	80
14400151	NOT1_FAT16533	NOT1	70
14400152	NOT1_FAT16533	NOT1	27
14400153	NOT1_FAT16533	NOT1	156
14400154	NOT1_FAT16533	NOT1	111
14400155	NOT1_FAT16533	NOT1	148
14400156	NOT1_FAT16533	NOT1	148
14400157	NOT1_FAT16533	NOT1	78
14400158	NOT1_FAT16533	NOT1	109
14400159	NOT1_FAT16533	NOT1	73
14400160	NOT1_FAT16533	NOT1	71
14400161	NOT1_FAT16533	NOT1	94
14400162	NOT1_FAT16533	NOT1	117
14400163	NOT1_FAT16533	NOT1	248
14400164	NOT1_FAT16533	NOT1	105
14400165	NOT1_FAT16533	NOT1	94
14400166	NOT1_FAT16533	NOT1	135
14400167	NOT1_FAT16533	NOT1	162
14400168	NOT1_FAT16533	NOT1	87
14400169	NOT1_FAT16533	NOT1	48
14400170	NOT1_FAT16533	NOT1	104
14400171	NOT1_FAT16533	NOT1	135
14400172	NOT1_FAT16533	NOT1	135
14400173	NOT1_FAT16533	NOT1	21
14400174	NOT1_FAT16533	NOT1	69
14400175	NOT1_FAT16533	NOT1	196
14400176	NOT1_FAT16533	NOT1	164
14400177	NOT1_FAT16533	NOT1	110
14400178	NOT1_FAT16533	NOT1	32
14400179	NOT1_FAT16533	NOT1	80
14400180	NOT1_FAT16533	NOT1	53
14400181	NOT1_FAT16533	NOT1	79
14400182	NOT1_FAT16533	NOT1	119
14400183	NOT1_FAT16533	NOT1	213
14400184	NOT1_FAT16533	NOT1	22
14400185	NOT1_FAT16533	NOT1	22
14400186	NOT1_FAT16533	NOT1	42
14400187	NOT1_FAT16533	NOT1	87
14400188	NOT1_FAT16533	NOT1	46
14400189	NOT1_FAT16533	NOT1	55
14400190	NOT1_FAT16533	NOT1	131
14400191	NOT1_FAT16533	NOT1	74
14400192	NOT1_FAT16533	NOT1	45
14400193	NOT1_FAT16533	NOT1	96
14400194	NOT1_FAT16533	NOT1	319
14400195	NOT1_FAT16533	NOT1	125
14400196	NOT1_FAT16533	NOT1	146
14400197	NOT1_FAT16533	NOT1	59
14400198	NOT1_FAT16533	NOT1	35
14400199	NOT1_FAT16533	NOT1	21
14400200	NOT1_FAT16533	NOT1	100
14400201	NOT1_FAT16533	NOT1	108
14400202	NOT1_FAT16533	NOT1	163
14400203	NOT1_FAT16533	NOT1	26
14400204	NOT1_FAT16533	NOT1	54
14400205	NOT1_FAT16533	NOT1	125
14400206	NOT1_FAT16533	NOT1	100
14400207	NOT1_FAT16533	NOT1	90
14400208	NOT1_FAT16533	NOT1	51
14400209	NOT1_FAT16533	NOT1	89
14400210	NOT1_FAT16533	NOT1	113
14400211	NOT1_FAT16533	NOT1	154
14400212	NOT1_FAT16533	NOT1	59
14400213	NOT1_FAT16533	NOT1	149
14400214	NOT1_FAT16533	NOT1	79
14400215	NOT1_FAT16533	NOT1	89
14400216	NOT1_FAT16533	NOT1	45
14400217	NOT1_FAT16533	NOT1	134
14400218	NOT1_FAT16533	NOT1	154
14400219	NOT1_FAT16533	NOT1	178
14400220	NOT1_FAT16533	NOT1	114
14400221	NOT1_FAT16533	NOT1	76
14400222	NOT1_FAT16533	NOT1	102
14400223	NOT1_FAT16533	NOT1	192
14400224	NOT1_FAT16533	NOT1	24
14400225	NOT1_FAT16533	NOT1	120
14400226	NOT1_FAT16533	NOT1	95
14400227	NOT1_FAT16533	NOT1	72
14400228	NOT1_FAT16533	NOT1	229
14400229	NOT1_FAT16533	NOT1	124
14400230	NOT1_FAT16533	NOT1	137
14400231	NOT1_FAT16533	NOT1	135
14400232	NOT1_FAT16533	NOT1	111
14400233	NOT1_FAT16533	NOT1	160
14400234	NOT1_FAT16533	NOT1	100
14400235	NOT1_FAT16533	NOT1	98
14400236	NOT1_FAT16533	NOT1	110
14400237	NOT1_FAT16533	NOT1	112
14400238	NOT1_FAT16533	NOT1	212
14400239	NOT1_FAT16533	NOT1	34
14400240	NOT1_FAT16533	NOT1	86
14400241	NOT1_FAT16533	NOT1	76
14400242	NOT1_FAT16533	NOT1	111
14400243	NOT1_FAT16533	NOT1	176
14400244	NOT1_FAT16533	NOT1	101
14400245	NOT1_FAT16533	NOT1	140
14400246	NOT1_FAT16533	NOT1	63
14400247	NOT1_FAT16533	NOT1	170
14400248	NOT1_FAT16533	NOT1	147
14400249	NOT1_FAT16533	NOT1	185
14400250	NOT1_FAT16533	NOT1	112
14400251	NOT1_FAT16533	NOT1	108
14400252	NOT1_FAT16533	NOT1	83
14400253	NOT1_FAT16533	NOT1	83
14400254	NOT1_FAT16533	NOT1	154
14400255	NOT1_FAT16533	NOT1	89
14400256	NOT1_FAT16533	NOT1	151
14400257	NOT1_FAT16533	NOT1	42
14400258	NOT1_FAT16533	NOT1	181
14400259	NOT1_FAT16533	NOT1	100
14400260	NOT1_FAT16533	NOT1	178
14400261	NOT1_FAT16533	NOT1	141
14400262	NOT1_FAT16533	NOT1	143
14400263	NOT1_FAT16533	NOT1	136
14400264	NOT1_FAT16533	NOT1	130
14400265	NOT1_FAT16533	NOT1	49
14400266	NOT1_FAT16533	NOT1	93
14400267	NOT1_FAT16533	NOT1	177
14400268	NOT1_FAT16533	NOT1	177
14400269	NOT1_FAT16533	NOT1	100
14400270	NOT1_FAT16533	NOT1	88
14400271	NOT1_FAT16533	NOT1	136
14400272	NOT1_FAT16533	NOT1	55
14400273	NOT1_FAT16533	NOT1	129
14400274	NOT1_FAT16533	NOT1	58
14400275	NOT1_FAT16533	NOT1	76
14400276	NOT1_FAT16533	NOT1	79
14400277	NOT1_FAT16533	NOT1	52
14400278	NOT1_FAT16533	NOT1	114
14400279	NOT1_FAT16533	NOT1	56
14400280	NOT1_FAT16533	NOT1	92
14400281	NOT1_FAT16533	NOT1	97
14400282	NOT1_FAT16533	NOT1	80
14400283	NOT1_FAT16533	NOT1	10
14400284	NOT1_FAT16533	NOT1	77
14400285	NOT1_FAT16533	NOT1	68
14400286	NOT1_FAT16533	NOT1	124
14400287	NOT1_FAT16533	NOT1	105
14400288	NOT1_FAT16533	NOT1	152
14400289	NOT1_FAT16533	NOT1	172
14400290	NOT1_FAT16533	NOT1	67
14400291	NOT1_FAT16533	NOT1	92
14400292	NOT1_FAT16533	NOT1	90
14400293	NOT1_FAT16533	NOT1	112
14400294	NOT1_FAT16533	NOT1	111
14400295	NOT1_FAT16533	NOT1	113
14400296	NOT1_FAT16533	NOT1	158
14400297	NOT1_FAT16533	NOT1	46
14400298	NOT1_FAT16533	NOT1	89
14400299	NOT1_FAT16533	NOT1	97
14400300	NOT1_FAT16533	NOT1	36
14400301	NOT1_FAT16533	NOT1	119
14400302	NOT1_FAT16533	NOT1	143
14400303	NOT1_FAT16533	NOT1	57
14400304	NOT1_FAT16533	NOT1	76
14400305	NOT1_FAT16533	NOT1	34
14400306	NOT1_FAT16533	NOT1	85
14400307	NOT1_FAT16533	NOT1	65
14400308	NOT1_FAT16533	NOT1	19
14400309	NOT1_FAT16533	NOT1	92
14400310	NOT1_FAT16533	NOT1	104
14400311	NOT1_FAT16533	NOT1	96
14400312	NOT1_FAT16533	NOT1	67
14400313	NOT1_FAT16533	NOT1	40
14400314	NOT1_FAT16533	NOT1	90
14400315	NOT1_FAT16533	NOT1	63
14400316	NOT1_FAT16533	NOT1	68
14400317	NOT1_FAT16533	NOT1	108
14400318	NOT1_FAT16533	NOT1	92
14400319	NOT1_FAT16533	NOT1	121
14400320	NOT1_FAT16533	NOT1	90
14400321	NOT1_FAT16533	NOT1	75
14400322	NOT1_FAT16533	NOT1	54
14400323	NOT1_FAT16533	NOT1	110
14400324	NOT1_FAT16533	NOT1	56
14400325	NOT1_FAT16533	NOT1	47
14400326	NOT1_FAT16533	NOT1	136
14400327	NOT1_FAT16533	NOT1	19
14400328	NOT1_FAT16533	NOT1	37
14400329	NOT1_FAT16533	NOT1	37
14400330	NOT1_FAT16533	NOT1	111
14400331	NOT1_FAT16533	NOT1	84
14400332	NOT1_FAT16533	NOT1	88
14400333	NOT1_FAT16533	NOT1	70
14400334	NOT1_FAT16533	NOT1	99
14400335	NOT1_FAT16533	NOT1	235
14400336	NOT1_FAT16533	NOT1	104
14400337	NOT1_FAT16533	NOT1	137
14400338	NOT1_FAT16533	NOT1	110
14400339	NOT1_FAT16533	NOT1	40
14400340	NOT1_FAT16533	NOT1	147
14400341	NOT1_FAT16533	NOT1	110
14400342	NOT1_FAT16533	NOT1	11
14400343	NOT1_FAT16533	NOT1	89
14400344	NOT1_FAT16533	NOT1	211
14400345	NOT1_FAT16533	NOT1	95
14400346	NOT1_FAT16533	NOT1	89
14400347	NOT1_FAT16533	NOT1	40
14400348	NOT1_FAT16533	NOT1	80
14400349	NOT1_FAT16533	NOT1	53
14400350	NOT1_FAT16533	NOT1	121
14400351	NOT1_FAT16533	NOT1	94
14400352	NOT1_FAT16533	NOT1	76
14400353	NOT1_FAT16533	NOT1	46
14400354	NOT1_FAT16533	NOT1	201
14400355	NOT1_FAT16533	NOT1	40
14400356	NOT1_FAT16533	NOT1	123
14400357	NOT1_FAT16533	NOT1	56
14400358	NOT1_FAT16533	NOT1	45
14400359	NOT1_FAT16533	NOT1	121
14400360	NOT1_FAT16533	NOT1	165
14400361	NOT1_FAT16533	NOT1	45
14400362	NOT1_FAT16533	NOT1	104
14400363	NOT1_FAT16533	NOT1	48
14400364	NOT1_FAT16533	NOT1	61
14400365	NOT1_FAT16533	NOT1	123
14400366	NOT1_FAT16533	NOT1	71
14400367	NOT1_FAT16533	NOT1	109
14400368	NOT1_FAT16533	NOT1	117
14400369	NOT1_FAT16533	NOT1	98
14400370	NOT1_FAT16533	NOT1	42
14400371	NOT1_FAT16533	NOT1	66
14400372	NOT1_FAT16533	NOT1	49
14400373	NOT1_FAT16533	NOT1	17
14400374	NOT1_FAT16533	NOT1	109
14400375	NOT1_FAT16533	NOT1	8
14400376	NOT1_FAT16533	NOT1	158
14400377	NOT1_FAT16533	NOT1	164
14400378	NOT1_FAT16533	NOT1	69
14400379	NOT1_FAT16533	NOT1	34
14400380	NOT1_FAT16533	NOT1	135
14400381	NOT1_FAT16533	NOT1	90
14400382	NOT1_FAT16533	NOT1	93
14400383	NOT1_FAT16533	NOT1	114
14400384	NOT1_FAT16533	NOT1	118
14400385	NOT1_FAT16533	NOT1	66
14400386	NOT1_FAT16533	NOT1	84
14400387	NOT1_FAT16533	NOT1	8
14400388	NOT1_FAT16533	NOT1	89
14400389	NOT1_FAT16533	NOT1	110
14400390	NOT1_FAT16533	NOT1	103
14400391	NOT1_FAT16533	NOT1	99
14400392	NOT1_FAT16533	NOT1	48
14400393	NOT1_FAT16533	NOT1	86
14400394	NOT1_FAT16533	NOT1	63
14400395	NOT1_FAT16533	NOT1	139
14400396	NOT1_FAT16533	NOT1	135
14400397	NOT1_FAT16533	NOT1	124
14400398	NOT1_FAT16533	NOT1	75
14400399	NOT1_FAT16533	NOT1	85
14400400	NOT1_FAT16533	NOT1	73
14400401	NOT1_FAT16533	NOT1	42
14400402	NOT1_FAT16533	NOT1	40
14400403	NOT1_FAT16533	NOT1	62
14400404	NOT1_FAT16533	NOT1	71
14400405	NOT1_FAT16533	NOT1	191
14400406	NOT1_FAT16533	NOT1	111
14400407	NOT1_FAT16533	NOT1	113
14400408	NOT1_FAT16533	NOT1	81
14400409	NOT1_FAT16533	NOT1	114
14400410	NOT1_FAT16533	NOT1	132
14400411	NOT1_FAT16533	NOT1	20
14400412	NOT1_FAT16533	NOT1	84
14400413	NOT1_FAT16533	NOT1	105
14400414	NOT1_FAT16533	NOT1	24
14400415	NOT1_FAT16533	NOT1	71
14400416	NOT1_FAT16533	NOT1	72
14400417	NOT1_FAT16533	NOT1	32
14400418	NOT1_FAT16533	NOT1	58
14400419	NOT1_FAT16533	NOT1	49
14400420	NOT1_FAT16533	NOT1	115
14400421	NOT1_FAT16533	NOT1	70
14400422	NOT1_FAT16533	NOT1	62
14400423	NOT1_FAT16533	NOT1	52
14400424	NOT1_FAT16533	NOT1	102
14400425	NOT1_FAT16533	NOT1	38
14400426	NOT1_FAT16533	NOT1	118
14400427	NOT1_FAT16533	NOT1	122
14400428	NOT1_FAT16533	NOT1	84
14400429	NOT1_FAT16533	NOT1	92
14400430	NOT1_FAT16533	NOT1	47
14400431	NOT1_FAT16533	NOT1	84
14400432	NOT1_FAT16533	NOT1	63
14400433	NOT1_FAT16533	NOT1	70
14400434	NOT1_FAT16533	NOT1	261
14400435	NOT1_FAT16533	NOT1	76
14400436	NOT1_FAT16533	NOT1	38
14400437	NOT1_FAT16533	NOT1	45
14400438	NOT1_FAT16533	NOT1	99
14400439	NOT1_FAT16533	NOT1	97
14400440	NOT1_FAT16533	NOT1	82
14400441	NOT1_FAT16533	NOT1	127
14400442	NOT1_FAT16533	NOT1	51
14400443	NOT1_FAT16533	NOT1	35
14400444	NOT1_FAT16533	NOT1	104
14400445	NOT1_FAT16533	NOT1	94
14400446	NOT1_FAT16533	NOT1	56
14400447	NOT1_FAT16533	NOT1	182
14400448	NOT1_FAT16533	NOT1	76
14400449	NOT1_FAT16533	NOT1	33
14400450	NOT1_FAT16533	NOT1	90
14400451	NOT1_FAT16533	NOT1	100
14400452	NOT1_FAT16533	NOT1	54
14400453	NOT1_FAT16533	NOT1	53
14400454	NOT1_FAT16533	NOT1	151
14400455	NOT1_FAT16533	NOT1	24
14400456	NOT1_FAT16533	NOT1	50
14400457	NOT1_FAT16533	NOT1	43
14400458	NOT1_FAT16533	NOT1	115
14400459	NOT1_FAT16533	NOT1	42
14400460	NOT1_FAT16533	NOT1	137
14400461	NOT1_FAT16533	NOT1	164
14400462	NOT1_FAT16533	NOT1	88
14400463	NOT1_FAT16533	NOT1	216
14400464	NOT1_FAT16533	NOT1	130
14400465	NOT1_FAT16533	NOT1	190
14400466	NOT1_FAT16533	NOT1	96
14400467	NOT1_FAT16533	NOT1	120
14400468	NOT1_FAT16533	NOT1	117
14400469	NOT1_FAT16533	NOT1	54
14400470	NOT1_FAT16533	NOT1	62
14400471	NOT1_FAT16533	NOT1	89
14400472	NOT1_FAT16533	NOT1	74
14400473	NOT1_FAT16533	NOT1	104
14400474	NOT1_FAT16533	NOT1	73
14400475	NOT1_FAT16533	NOT1	188
14400476	NOT1_FAT16533	NOT1	34
14400477	NOT1_FAT16533	NOT1	14
14400478	NOT1_FAT16533	NOT1	96
14400479	NOT1_FAT16533	NOT1	34
14400480	NOT1_FAT16533	NOT1	105
14400481	NOT1_FAT16533	NOT1	112
14400482	NOT1_FAT16533	NOT1	85
14400483	NOT1_FAT16533	NOT1	175
14400484	NOT1_FAT16533	NOT1	96
14400485	NOT1_FAT16533	NOT1	53
14400486	NOT1_FAT16533	NOT1	77
14400487	NOT1_FAT16533	NOT1	139
14400488	NOT1_FAT16533	NOT1	143
14400489	NOT1_FAT16533	NOT1	155
14400490	NOT1_FAT16533	NOT1	159
14400491	NOT1_FAT16533	NOT1	109
14400492	NOT1_FAT16533	NOT1	154
14400493	NOT1_FAT16533	NOT1	268
14400494	NOT1_FAT16533	NOT1	105
14400495	NOT1_FAT16533	NOT1	68
14400496	NOT1_FAT16533	NOT1	112
14400497	NOT1_FAT16533	NOT1	232
14400498	NOT1_FAT16533	NOT1	86
14400499	NOT1_FAT16533	NOT1	158
14400500	NOT1_FAT16533	NOT1	153
14400501	NOT1_FAT16533	NOT1	39
14400502	NOT1_FAT16533	NOT1	70
14400503	NOT1_FAT16533	NOT1	68
14400504	NOT1_FAT16533	NOT1	42
14400505	NOT1_FAT16533	NOT1	208
14400506	NOT1_FAT16533	NOT1	130
14400507	NOT1_FAT16533	NOT1	47
14400508	NOT1_FAT16533	NOT1	113
14400509	NOT1_FAT16533	NOT1	172
14400510	NOT1_FAT16533	NOT1	187
14400511	NOT1_FAT16533	NOT1	53
14400512	NOT1_FAT16533	NOT1	157
14400513	NOT1_FAT16533	NOT1	53
14400514	NOT1_FAT16533	NOT1	155
14400515	NOT1_FAT16533	NOT1	102
14400516	NOT1_FAT16533	NOT1	75
14400517	NOT1_FAT16533	NOT1	172
14400518	NOT1_FAT16533	NOT1	67
14400519	NOT1_FAT16533	NOT1	80
14400520	NOT1_FAT16533	NOT1	133
14400521	NOT1_FAT16533	NOT1	77
14400522	NOT1_FAT16533	NOT1	53
14400523	NOT1_FAT16533	NOT1	59
14400524	NOT1_FAT16533	NOT1	109
14400525	NOT1_FAT16533	NOT1	64
14400526	NOT1_FAT16533	NOT1	34
14400527	NOT1_FAT16533	NOT1	102
14400528	NOT1_FAT16533	NOT1	95
14400529	NOT1_FAT16533	NOT1	186
14400530	NOT1_FAT16533	NOT1	140
14400531	NOT1_FAT16533	NOT1	108
14400532	NOT1_FAT16533	NOT1	80
14400533	NOT1_FAT16533	NOT1	80
14400534	NOT1_FAT16533	NOT1	136
14400535	NOT1_FAT16533	NOT1	85
14400536	NOT1_FAT16533	NOT1	85
14400537	NOT1_FAT16533	NOT1	156
14400538	NOT1_FAT16533	NOT1	85
14400539	NOT1_FAT16533	NOT1	135
14400540	NOT1_FAT16533	NOT1	102
14400541	NOT1_FAT16533	NOT1	57
14400542	NOT1_FAT16533	NOT1	145
14400543	NOT1_FAT16533	NOT1	47
14400544	NOT1_FAT16533	NOT1	77
14400545	NOT1_FAT16533	NOT1	53
14400546	NOT1_FAT16533	NOT1	134
14400547	NOT1_FAT16533	NOT1	106
14400548	NOT1_FAT16533	NOT1	99
14400549	NOT1_FAT16533	NOT1	177
14400550	NOT1_FAT16533	NOT1	148
14400551	NOT1_FAT16533	NOT1	75
14400552	NOT1_FAT16533	NOT1	60
14400553	NOT1_FAT16533	NOT1	136
14400554	NOT1_FAT16533	NOT1	69
14400555	NOT1_FAT16533	NOT1	60
14400556	NOT1_FAT16533	NOT1	144
14400557	NOT1_FAT16533	NOT1	81
14400558	NOT1_FAT16533	NOT1	71
14400559	NOT1_FAT16533	NOT1	67
14400560	NOT1_FAT16533	NOT1	107
14400561	NOT1_FAT16533	NOT1	33
14400562	NOT1_FAT16533	NOT1	130
14400563	NOT1_FAT16533	NOT1	86
14400564	NOT1_FAT16533	NOT1	67
14400565	NOT1_FAT16533	NOT1	118
14400566	NOT1_FAT16533	NOT1	176
14400567	NOT1_FAT16533	NOT1	125
14400568	NOT1_FAT16533	NOT1	61
14400569	NOT1_FAT16533	NOT1	114
14400570	NOT1_FAT16533	NOT1	75
14400571	NOT1_FAT16533	NOT1	72
14400572	NOT1_FAT16533	NOT1	44
14400573	NOT1_FAT16533	NOT1	161
14400574	NOT1_FAT16533	NOT1	26
14400575	NOT1_FAT16533	NOT1	144
14400576	NOT1_FAT16533	NOT1	139
14400577	NOT1_FAT16533	NOT1	86
14400578	NOT1_FAT16533	NOT1	115
14400579	NOT1_FAT16533	NOT1	68
14400580	NOT1_FAT16533	NOT1	82
14400581	NOT1_FAT16533	NOT1	59
14400582	NOT1_FAT16533	NOT1	107
14400583	NOT1_FAT16533	NOT1	68
14400584	NOT1_FAT16533	NOT1	131
14400585	NOT1_FAT16533	NOT1	197
14400586	NOT1_FAT16533	NOT1	61
14400587	NOT1_FAT16533	NOT1	111
14400588	NOT1_FAT16533	NOT1	109
14400589	NOT1_FAT16533	NOT1	107
14400590	NOT1_FAT16533	NOT1	97
14400591	NOT1_FAT16533	NOT1	53
14400592	NOT1_FAT16533	NOT1	146
14400593	NOT1_FAT16533	NOT1	41
14400594	NOT1_FAT16533	NOT1	67
14400595	NOT1_FAT16533	NOT1	120
14400596	NOT1_FAT16533	NOT1	39
14400597	NOT1_FAT16533	NOT1	210
14400598	NOT1_FAT16533	NOT1	106
14400599	NOT1_FAT16533	NOT1	114
14400600	NOT1_FAT16533	NOT1	37
14400601	NOT1_FAT16533	NOT1	77
14400602	NOT1_FAT16533	NOT1	144
14400603	NOT1_FAT16533	NOT1	41
14400604	NOT1_FAT16533	NOT1	57
14400605	NOT1_FAT16533	NOT1	58
14400606	NOT1_FAT16533	NOT1	56
14400607	NOT1_FAT16533	NOT1	197
14400608	NOT1_FAT16533	NOT1	82
14400609	NOT1_FAT16533	NOT1	95
14400610	NOT1_FAT16533	NOT1	119
14400611	NOT1_FAT16533	NOT1	54
14400612	NOT1_FAT16533	NOT1	75
14400613	NOT1_FAT16533	NOT1	174
14400614	NOT1_FAT16533	NOT1	133
14400615	NOT1_FAT16533	NOT1	84
14400616	NOT1_FAT16533	NOT1	74
14400617	NOT1_FAT16533	NOT1	105
14400618	NOT1_FAT16533	NOT1	125
14400619	NOT1_FAT16533	NOT1	78
14400620	NOT1_FAT16533	NOT1	82
14400621	NOT1_FAT16533	NOT1	127
14400622	NOT1_FAT16533	NOT1	90
14400623	NOT1_FAT16533	NOT1	82
14400624	NOT1_FAT16533	NOT1	56
14400625	NOT1_FAT16533	NOT1	154
14400626	NOT1_FAT16533	NOT1	55
14400627	NOT1_FAT16533	NOT1	101
14400628	NOT1_FAT16533	NOT1	19
14400629	NOT1_FAT16533	NOT1	56
14400630	NOT1_FAT16533	NOT1	52
14400631	NOT1_FAT16533	NOT1	54
14400632	NOT1_FAT16533	NOT1	180
14400633	NOT1_FAT16533	NOT1	87
14400634	NOT1_FAT16533	NOT1	88
14400635	NOT1_FAT16533	NOT1	206
14400636	NOT1_FAT16533	NOT1	97
14400637	NOT1_FAT16533	NOT1	135
14400638	NOT1_FAT16533	NOT1	120
14400639	NOT1_FAT16533	NOT1	147
14400640	NOT1_FAT16533	NOT1	75
14400641	NOT1_FAT16533	NOT1	72
14400642	NOT1_FAT16533	NOT1	34
14400643	NOT1_FAT16533	NOT1	92
14400644	NOT1_FAT16533	NOT1	100
14400645	NOT1_FAT16533	NOT1	103
14400646	NOT1_FAT16533	NOT1	90
14400647	NOT1_FAT16533	NOT1	106
14400648	NOT1_FAT16533	NOT1	187
14400649	NOT1_FAT16533	NOT1	70
14400650	NOT1_FAT16533	NOT1	138
14400651	NOT1_FAT16533	NOT1	51
14400652	NOT1_FAT16533	NOT1	75
14400653	NOT1_FAT16533	NOT1	232
14400654	NOT1_FAT16533	NOT1	104
14400655	NOT1_FAT16533	NOT1	53
14400656	NOT1_FAT16533	NOT1	52
14400657	NOT1_FAT16533	NOT1	18
14400658	NOT1_FAT16533	NOT1	156
14400659	NOT1_FAT16533	NOT1	60
14400660	NOT1_FAT16533	NOT1	88
14400661	NOT1_FAT16533	NOT1	59
14400662	NOT1_FAT16533	NOT1	43
14400663	NOT1_FAT16533	NOT1	39
14400664	NOT1_FAT16533	NOT1	88
14400665	NOT1_FAT16533	NOT1	65
14400666	NOT1_FAT16533	NOT1	180
14400667	NOT1_FAT16533	NOT1	86
14400668	NOT1_FAT16533	NOT1	54
14400669	NOT1_FAT16533	NOT1	171
14400670	NOT1_FAT16533	NOT1	111
14400671	NOT1_FAT16533	NOT1	55
14400672	NOT1_FAT16533	NOT1	12
14400673	NOT1_FAT16533	NOT1	126
14400674	NOT1_FAT16533	NOT1	63
14400675	NOT1_FAT16533	NOT1	102
14400676	NOT1_FAT16533	NOT1	155
14400677	NOT1_FAT16533	NOT1	89
14400678	NOT1_FAT16533	NOT1	43
14400679	NOT1_FAT16533	NOT1	36
14400680	NOT1_FAT16533	NOT1	91
14400681	NOT1_FAT16533	NOT1	70
14400682	NOT1_FAT16533	NOT1	97
14400683	NOT1_FAT16533	NOT1	83
14400684	NOT1_FAT16533	NOT1	113
14400685	NOT1_FAT16533	NOT1	62
14400686	NOT1_FAT16533	NOT1	92
14400687	NOT1_FAT16533	NOT1	71
14400688	NOT1_FAT16533	NOT1	128
14400689	NOT1_FAT16533	NOT1	80
14400690	NOT1_FAT16533	NOT1	116
14400691	NOT1_FAT16533	NOT1	143
14400692	NOT1_FAT16533	NOT1	64
14400693	NOT1_FAT16533	NOT1	71
14400694	NOT1_FAT16533	NOT1	72
14400695	NOT1_FAT16533	NOT1	33
14400696	NOT1_FAT16533	NOT1	82
14400697	NOT1_FAT16533	NOT1	134
14400698	NOT1_FAT16533	NOT1	165
14400699	NOT1_FAT16533	NOT1	117
14400700	NOT1_FAT16533	NOT1	86
14400701	NOT1_FAT16533	NOT1	64
14400702	NOT1_FAT16533	NOT1	105
14400703	NOT1_FAT16533	NOT1	66
14400704	NOT1_FAT16533	NOT1	48
14400705	NOT1_FAT16533	NOT1	167
14400706	NOT1_FAT16533	NOT1	210
14400707	NOT1_FAT16533	NOT1	169
14400708	NOT1_FAT16533	NOT1	79
14400709	NOT1_FAT16533	NOT1	66
14400710	NOT1_FAT16533	NOT1	100
14400711	NOT1_FAT16533	NOT1	109
14400712	NOT1_FAT16533	NOT1	72
14400713	NOT1_FAT16533	NOT1	97
14400714	NOT1_FAT16533	NOT1	64
14400715	NOT1_FAT16533	NOT1	50
14400716	NOT1_FAT16533	NOT1	13
14400717	NOT1_FAT16533	NOT1	112
14400718	NOT1_FAT16533	NOT1	103
14400719	NOT1_FAT16533	NOT1	127
14400720	NOT1_FAT16533	NOT1	84
14400721	NOT1_FAT16533	NOT1	145
14400722	NOT1_FAT16533	NOT1	40
14400723	NOT1_FAT16533	NOT1	31
14400724	NOT1_FAT16533	NOT1	196
14400725	NOT1_FAT16533	NOT1	74
14400726	NOT1_FAT16533	NOT1	108
14400727	NOT1_FAT16533	NOT1	120
14400728	NOT1_FAT16533	NOT1	84
14400729	NOT1_FAT16533	NOT1	96
14400730	NOT1_FAT16533	NOT1	73
14400731	NOT1_FAT16533	NOT1	30
14400732	NOT1_FAT16533	NOT1	49
14400733	NOT1_FAT16533	NOT1	67
14400734	NOT1_FAT16533	NOT1	166
14400735	NOT1_FAT16533	NOT1	44
14400736	NOT1_FAT16533	NOT1	49
14400737	NOT1_FAT16533	NOT1	47
14400738	NOT1_FAT16533	NOT1	84
14400739	NOT1_FAT16533	NOT1	149
14400740	NOT1_FAT16533	NOT1	69
14400741	NOT1_FAT16533	NOT1	122
14400742	NOT1_FAT16533	NOT1	50
14400743	NOT1_FAT16533	NOT1	124
14400744	NOT1_FAT16533	NOT1	66
14400745	NOT1_FAT16533	NOT1	95
14400746	NOT1_FAT16533	NOT1	15
14400747	NOT1_FAT16533	NOT1	39
14400748	NOT1_FAT16533	NOT1	72
14400749	NOT1_FAT16533	NOT1	86
14400750	NOT1_FAT16533	NOT1	142
14400751	NOT1_FAT16533	NOT1	133
14400752	NOT1_FAT16533	NOT1	43
14400753	NOT1_FAT16533	NOT1	93
14400754	NOT1_FAT16533	NOT1	102
14400755	NOT1_FAT16533	NOT1	94
14400756	NOT1_FAT16533	NOT1	111
14400757	NOT1_FAT16533	NOT1	115
14400758	NOT1_FAT16533	NOT1	119
14400759	NOT1_FAT16533	NOT1	153
14400760	NOT1_FAT16533	NOT1	47
14400761	NOT1_FAT16533	NOT1	107
14400762	NOT1_FAT16533	NOT1	80
14400763	NOT1_FAT16533	NOT1	28
14400764	NOT1_FAT16533	NOT1	143
14400765	NOT1_FAT16533	NOT1	115
14400766	NOT1_FAT16533	NOT1	122
14400767	NOT1_FAT16533	NOT1	115
14400768	NOT1_FAT16533	NOT1	143
14400769	NOT1_FAT16533	NOT1	181
14400770	NOT1_FAT16533	NOT1	104
14400771	NOT1_FAT16533	NOT1	85
14400772	NOT1_FAT16533	NOT1	45
14400773	NOT1_FAT16533	NOT1	89
14400774	NOT1_FAT16533	NOT1	42
14400775	NOT1_FAT16533	NOT1	178
14400776	NOT1_FAT16533	NOT1	71
14400777	NOT1_FAT16533	NOT1	179
14400778	NOT1_FAT16533	NOT1	51
14400779	NOT1_FAT16533	NOT1	154
14400780	NOT1_FAT16533	NOT1	45
14400781	NOT1_FAT16533	NOT1	145
14400782	NOT1_FAT16533	NOT1	77
14400783	NOT1_FAT16533	NOT1	185
14400784	NOT1_FAT16533	NOT1	240
14400785	NOT1_FAT16533	NOT1	44
14400786	NOT1_FAT16533	NOT1	183
14400787	NOT1_FAT16533	NOT1	88
14400788	NOT1_FAT16533	NOT1	80
14400789	NOT1_FAT16533	NOT1	90
14400790	NOT1_FAT16533	NOT1	125
14400791	NOT1_FAT16533	NOT1	109
14400792	NOT1_FAT16533	NOT1	132
14400793	NOT1_FAT16533	NOT1	9
14400794	NOT1_FAT16533	NOT1	179
14400795	NOT1_FAT16533	NOT1	127
14400796	NOT1_FAT16533	NOT1	53
14400797	NOT1_FAT16533	NOT1	11
14400798	NOT1_FAT16533	NOT1	116
14400799	NOT1_FAT16533	NOT1	54
14400800	NOT1_FAT16533	NOT1	133
14400801	NOT1_FAT16533	NOT1	165
14400802	NOT1_FAT16533	NOT1	77
14400803	NOT1_FAT16533	NOT1	141
14400804	NOT1_FAT16533	NOT1	59
14400805	NOT1_FAT16533	NOT1	83
14400806	NOT1_FAT16533	NOT1	108
14400807	NOT1_FAT16533	NOT1	222
14400808	NOT1_FAT16533	NOT1	115
14400809	NOT1_FAT16533	NOT1	79
14400810	NOT1_FAT16533	NOT1	167
14400811	NOT1_FAT16533	NOT1	63
14400812	NOT1_FAT16533	NOT1	36
14400813	NOT1_FAT16533	NOT1	114
14400814	NOT1_FAT16533	NOT1	42
14400815	NOT1_FAT16533	NOT1	158
14400816	NOT1_FAT16533	NOT1	129
14400817	NOT1_FAT16533	NOT1	134
14400818	NOT1_FAT16533	NOT1	81
14400819	NOT1_FAT16533	NOT1	160
14400820	NOT1_FAT16533	NOT1	70
14400821	NOT1_FAT16533	NOT1	287
14400822	NOT1_FAT16533	NOT1	95
14400823	NOT1_FAT16533	NOT1	69
14400824	NOT1_FAT16533	NOT1	95
14400825	NOT1_FAT16533	NOT1	207
14400826	NOT1_FAT16533	NOT1	94
14400827	NOT1_FAT16533	NOT1	132
14400828	NOT1_FAT16533	NOT1	146
14400829	NOT1_FAT16533	NOT1	113
14400830	NOT1_FAT16533	NOT1	195
14400831	NOT1_FAT16533	NOT1	112
14400832	NOT1_FAT16533	NOT1	105
14400833	NOT1_FAT16533	NOT1	108
14400834	NOT1_FAT16533	NOT1	82
14400835	NOT1_FAT16533	NOT1	150
14400836	NOT1_FAT16533	NOT1	77
14400837	NOT1_FAT16533	NOT1	128
14400838	NOT1_FAT16533	NOT1	44
14400839	NOT1_FAT16533	NOT1	51
14400840	NOT1_FAT16533	NOT1	78
14400841	NOT1_FAT16533	NOT1	91
14400842	NOT1_FAT16533	NOT1	64
14400843	NOT1_FAT16533	NOT1	120
14400844	NOT1_FAT16533	NOT1	284
14400845	NOT1_FAT16533	NOT1	86
14400846	NOT1_FAT16533	NOT1	63
14400847	NOT1_FAT16533	NOT1	73
14400848	NOT1_FAT16533	NOT1	48
14400849	NOT1_FAT16533	NOT1	137
14400850	NOT1_FAT16533	NOT1	107
14400851	NOT1_FAT16533	NOT1	138
14400852	NOT1_FAT16533	NOT1	55
14400853	NOT1_FAT16533	NOT1	100
14400854	NOT1_FAT16533	NOT1	128
14400855	NOT1_FAT16533	NOT1	18
14400856	NOT1_FAT16533	NOT1	49
14400857	NOT1_FAT16533	NOT1	197
14400858	NOT1_FAT16533	NOT1	52
14400859	NOT1_FAT16533	NOT1	44
14400860	NOT1_FAT16533	NOT1	46
14400861	NOT1_FAT16533	NOT1	98
14400862	NOT1_FAT16533	NOT1	91
14400863	NOT1_FAT16533	NOT1	101
14400864	NOT1_FAT16533	NOT1	96
14400865	NOT1_FAT16533	NOT1	86
14400866	NOT1_FAT16533	NOT1	55
14400867	NOT1_FAT16533	NOT1	71
14400868	NOT1_FAT16533	NOT1	138
14400869	NOT1_FAT16533	NOT1	38
14400870	NOT1_FAT16533	NOT1	133
14400871	NOT1_FAT16533	NOT1	144
14400872	NOT1_FAT16533	NOT1	57
14400873	NOT1_FAT16533	NOT1	154
14400874	NOT1_FAT16533	NOT1	50
14400875	NOT1_FAT16533	NOT1	146
14400876	NOT1_FAT16533	NOT1	90
14400877	NOT1_FAT16533	NOT1	129
14400878	NOT1_FAT16533	NOT1	128
14400879	NOT1_FAT16533	NOT1	125
14400880	NOT1_FAT16533	NOT1	93
14400881	NOT1_FAT16533	NOT1	82
14400882	NOT1_FAT16533	NOT1	143
14400883	NOT1_FAT16533	NOT1	129
14400884	NOT1_FAT16533	NOT1	84
14400885	NOT1_FAT16533	NOT1	50
14400886	NOT1_FAT16533	NOT1	165
14400887	NOT1_FAT16533	NOT1	102
14400888	NOT1_FAT16533	NOT1	171
14400889	NOT1_FAT16533	NOT1	51
14400890	NOT1_FAT16533	NOT1	137
14400891	NOT1_FAT16533	NOT1	56
14400892	NOT1_FAT16533	NOT1	59
14400893	NOT1_FAT16533	NOT1	104
14400894	NOT1_FAT16533	NOT1	90
14400895	NOT1_FAT16533	NOT1	46
14400896	NOT1_FAT16533	NOT1	97
14400897	NOT1_FAT16533	NOT1	37
14400898	NOT1_FAT16533	NOT1	28
14400899	NOT1_FAT16533	NOT1	146
14400900	NOT1_FAT16533	NOT1	108
14400901	NOT1_FAT16533	NOT1	67
14400902	NOT1_FAT16533	NOT1	80
14400903	NOT1_FAT16533	NOT1	86
14400904	NOT1_FAT16533	NOT1	64
14400905	NOT1_FAT16533	NOT1	108
14400906	NOT1_FAT16533	NOT1	55
14400907	NOT1_FAT16533	NOT1	102
14400908	NOT1_FAT16533	NOT1	109
14400909	NOT1_FAT16533	NOT1	106
14400910	NOT1_FAT16533	NOT1	84
14400911	NOT1_FAT16533	NOT1	106
14400912	NOT1_FAT16533	NOT1	44
14400913	NOT1_FAT16533	NOT1	72
14400914	NOT1_FAT16533	NOT1	153
14400915	NOT1_FAT16533	NOT1	103
14400916	NOT1_FAT16533	NOT1	135
14400917	NOT1_FAT16533	NOT1	55
14400918	NOT1_FAT16533	NOT1	82
14400919	NOT1_FAT16533	NOT1	192
14400920	NOT1_FAT16533	NOT1	91
14400921	NOT1_FAT16533	NOT1	168
14400922	NOT1_FAT16533	NOT1	91
14400923	NOT1_FAT16533	NOT1	43
14400924	NOT1_FAT16533	NOT1	94
14400925	NOT1_FAT16533	NOT1	47
14400926	NOT1_FAT16533	NOT1	98
14400927	NOT1_FAT16533	NOT1	86
14400928	NOT1_FAT16533	NOT1	59
14400929	NOT1_FAT16533	NOT1	106
14400930	NOT1_FAT16533	NOT1	132
14400931	NOT1_FAT16533	NOT1	73
14400932	NOT1_FAT16533	NOT1	84
14400933	NOT1_FAT16533	NOT1	32
14400934	NOT1_FAT16533	NOT1	49
14400935	NOT1_FAT16533	NOT1	64
14400936	NOT1_FAT16533	NOT1	101
14400937	NOT1_FAT16533	NOT1	32
14400938	NOT1_FAT16533	NOT1	46
14400939	NOT1_FAT16533	NOT1	82
14400940	NOT1_FAT16533	NOT1	9
14400941	NOT1_FAT16533	NOT1	159
14400942	NOT1_FAT16533	NOT1	128
14400943	NOT1_FAT16533	NOT1	129
14400944	NOT1_FAT16533	NOT1	89
14400945	NOT1_FAT16533	NOT1	57
14400946	NOT1_FAT16533	NOT1	39
14400947	NOT1_FAT16533	NOT1	54
14400948	NOT1_FAT16533	NOT1	149
14400949	NOT1_FAT16533	NOT1	169
14400950	NOT1_FAT16533	NOT1	77
14400951	NOT1_FAT16533	NOT1	107
14400952	NOT1_FAT16533	NOT1	51
14400953	NOT1_FAT16533	NOT1	65
14400954	NOT1_FAT16533	NOT1	94
14400955	NOT1_FAT16533	NOT1	112
14400956	NOT1_FAT16533	NOT1	170
14400957	NOT1_FAT16533	NOT1	129
14400958	NOT1_FAT16533	NOT1	76
14400959	NOT1_FAT16533	NOT1	126
14400960	NOT1_FAT16533	NOT1	132
14400961	NOT1_FAT16533	NOT1	59
14400962	NOT1_FAT16533	NOT1	188
14400963	NOT1_FAT16533	NOT1	79
14400964	NOT1_FAT16533	NOT1	41
14400965	NOT1_FAT16533	NOT1	137
14400966	NOT1_FAT16533	NOT1	112
14400967	NOT1_FAT16533	NOT1	67
14400968	NOT1_FAT16533	NOT1	172
14400969	NOT1_FAT16533	NOT1	208
14400970	NOT1_FAT16533	NOT1	139
14400971	NOT1_FAT16533	NOT1	62
14400972	NOT1_FAT16533	NOT1	45
14400973	NOT1_FAT16533	NOT1	175
14400974	NOT1_FAT16533	NOT1	73
14400975	NOT1_FAT16533	NOT1	71
14400976	NOT1_FAT16533	NOT1	94
14400977	NOT1_FAT16533	NOT1	77
14400978	NOT1_FAT16533	NOT1	105
14400979	NOT1_FAT16533	NOT1	115
14400980	NOT1_FAT16533	NOT1	109
14400981	NOT1_FAT16533	NOT1	103
14400982	NOT1_FAT16533	NOT1	187
14400983	NOT1_FAT16533	NOT1	78
14400984	NOT1_FAT16533	NOT1	121
14400985	NOT1_FAT16533	NOT1	106
14400986	NOT1_FAT16533	NOT1	95
14400987	NOT1_FAT16533	NOT1	85
14400988	NOT1_FAT16533	NOT1	121
14400989	NOT1_FAT16533	NOT1	27
14400990	NOT1_FAT16533	NOT1	177
14400991	NOT1_FAT16533	NOT1	113
14400992	NOT1_FAT16533	NOT1	55
14400993	NOT1_FAT16533	NOT1	41
14400994	NOT1_FAT16533	NOT1	123
14400995	NOT1_FAT16533	NOT1	104
14400996	NOT1_FAT16533	NOT1	14
14400997	NOT1_FAT16533	NOT1	65
14400998	NOT1_FAT16533	NOT1	15
14400999	NOT1_FAT16533	NOT1	130
14401000	NOT1_FAT16533	NOT1	101
14401001	NOT1_FAT16533	NOT1	128
14401002	NOT1_FAT16533	NOT1	117
14401003	NOT1_FAT16533	NOT1	107
14401004	NOT1_FAT16533	NOT1	55
14401005	NOT1_FAT16533	NOT1	45
14401006	NOT1_FAT16533	NOT1	110
14401007	NOT1_FAT16533	NOT1	137
14401008	NOT1_FAT16533	NOT1	96
14401009	NOT1_FAT16533	NOT1	86
14401010	NOT1_FAT16533	NOT1	180
14401011	NOT1_FAT16533	NOT1	156
14401012	NOT1_FAT16533	NOT1	93
14401013	NOT1_FAT16533	NOT1	39
14401014	NOT1_FAT16533	NOT1	98
14401015	NOT1_FAT16533	NOT1	144
14401016	NOT1_FAT16533	NOT1	82
14401017	NOT1_FAT16533	NOT1	148
14401018	NOT1_FAT16533	NOT1	73
14401019	NOT1_FAT16533	NOT1	116
14401020	NOT1_FAT16533	NOT1	137
14401021	NOT1_FAT16533	NOT1	83
14401022	NOT1_FAT16533	NOT1	45
14401023	NOT1_FAT16533	NOT1	173
14401024	NOT1_FAT16533	NOT1	256
14401025	NOT1_FAT16533	NOT1	71
14401026	NOT1_FAT16533	NOT1	84
14401027	NOT1_FAT16533	NOT1	119
14401028	NOT1_FAT16533	NOT1	78
14401029	NOT1_FAT16533	NOT1	149
14401030	NOT1_FAT16533	NOT1	110
14401031	NOT1_FAT16533	NOT1	20
14401032	NOT1_FAT16533	NOT1	121
14401033	NOT1_FAT16533	NOT1	67
14401034	NOT1_FAT16533	NOT1	31
14401035	NOT1_FAT16533	NOT1	80
14401036	NOT1_FAT16533	NOT1	112
14401037	NOT1_FAT16533	NOT1	173
14401038	NOT1_FAT16533	NOT1	230
14401039	NOT1_FAT16533	NOT1	85
14401040	NOT1_FAT16533	NOT1	52
14401041	NOT1_FAT16533	NOT1	173
14401042	NOT1_FAT16533	NOT1	97
14401043	NOT1_FAT16533	NOT1	85
14401044	NOT1_FAT16533	NOT1	140
14401045	NOT1_FAT16533	NOT1	59
14401046	NOT1_FAT16533	NOT1	77
14401047	NOT1_FAT16533	NOT1	134
14401048	NOT1_FAT16533	NOT1	147
14401049	NOT1_FAT16533	NOT1	136
14401050	NOT1_FAT16533	NOT1	102
14401051	NOT1_FAT16533	NOT1	36
14401052	NOT1_FAT16533	NOT1	98
14401053	NOT1_FAT16533	NOT1	80
14401054	NOT1_FAT16533	NOT1	62
14401055	NOT1_FAT16533	NOT1	113
14401056	NOT1_FAT16533	NOT1	71
14401057	NOT1_FAT16533	NOT1	29
14401058	NOT1_FAT16533	NOT1	40
14401059	NOT1_FAT16533	NOT1	45
14401060	NOT1_FAT16533	NOT1	175
14401061	NOT1_FAT16533	NOT1	78
14401062	NOT1_FAT16533	NOT1	62
14401063	NOT1_FAT16533	NOT1	89
14401064	NOT1_FAT16533	NOT1	128
14401065	NOT1_FAT16533	NOT1	8
14401066	NOT1_FAT16533	NOT1	75
14401067	NOT1_FAT16533	NOT1	104
14401068	NOT1_FAT16533	NOT1	91
14401069	NOT1_FAT16533	NOT1	105
14401070	NOT1_FAT16533	NOT1	81
14401071	NOT1_FAT16533	NOT1	75
14401072	NOT1_FAT16533	NOT1	51
14401073	NOT1_FAT16533	NOT1	88
14401074	NOT1_FAT16533	NOT1	40
14401075	NOT1_FAT16533	NOT1	23
14401076	NOT1_FAT16533	NOT1	226
14401077	NOT1_FAT16533	NOT1	55
14401078	NOT1_FAT16533	NOT1	143
14401079	NOT1_FAT16533	NOT1	59
14401080	NOT1_FAT16533	NOT1	76
14401081	NOT1_FAT16533	NOT1	50
14401082	NOT1_FAT16533	NOT1	47
14401083	NOT1_FAT16533	NOT1	86
14401084	NOT1_FAT16533	NOT1	42
14401085	NOT1_FAT16533	NOT1	146
14401086	NOT1_FAT16533	NOT1	87
14401087	NOT1_FAT16533	NOT1	223
14401088	NOT1_FAT16533	NOT1	33
14401089	NOT1_FAT16533	NOT1	44
14401090	NOT1_FAT16533	NOT1	72
14401091	NOT1_FAT16533	NOT1	110
14401092	NOT1_FAT16533	NOT1	88
14401093	NOT1_FAT16533	NOT1	8
14401094	NOT1_FAT16533	NOT1	129
14401095	NOT1_FAT16533	NOT1	137
14401096	NOT1_FAT16533	NOT1	75
14401097	NOT1_FAT16533	NOT1	51
14401098	NOT1_FAT16533	NOT1	111
14401099	NOT1_FAT16533	NOT1	80
14401100	NOT1_FAT16533	NOT1	123
14401101	NOT1_FAT16533	NOT1	109
14401102	NOT1_FAT16533	NOT1	162
14401103	NOT1_FAT16533	NOT1	23
14401104	NOT1_FAT16533	NOT1	99
14401105	NOT1_FAT16533	NOT1	116
14401106	NOT1_FAT16533	NOT1	167
14401107	NOT1_FAT16533	NOT1	40
14401108	NOT1_FAT16533	NOT1	179
14401109	NOT1_FAT16533	NOT1	120
14401110	NOT1_FAT16533	NOT1	119
14401111	NOT1_FAT16533	NOT1	223
14401112	NOT1_FAT16533	NOT1	66
14401113	NOT1_FAT16533	NOT1	73
14401114	NOT1_FAT16533	NOT1	136
14401115	NOT1_FAT16533	NOT1	146
14401116	NOT1_FAT16533	NOT1	90
14401117	NOT1_FAT16533	NOT1	117
14401118	NOT1_FAT16533	NOT1	80
14401119	NOT1_FAT16533	NOT1	146
14401120	NOT1_FAT16533	NOT1	158
14401121	NOT1_FAT16533	NOT1	85
14401122	NOT1_FAT16533	NOT1	71
14401123	NOT1_FAT16533	NOT1	89
14401124	NOT1_FAT16533	NOT1	88
14401125	NOT1_FAT16533	NOT1	130
14401126	NOT1_FAT16533	NOT1	76
14401127	NOT1_FAT16533	NOT1	87
14401128	NOT1_FAT16533	NOT1	87
14401129	NOT1_FAT16533	NOT1	65
14401130	NOT1_FAT16533	NOT1	116
14401131	NOT1_FAT16533	NOT1	127
14401132	NOT1_FAT16533	NOT1	81
14401133	NOT1_FAT16533	NOT1	94
14401134	NOT1_FAT16533	NOT1	50
14401135	NOT1_FAT16533	NOT1	124
14401136	NOT1_FAT16533	NOT1	63
14401137	NOT1_FAT16533	NOT1	64
14401138	NOT1_FAT16533	NOT1	94
14401139	NOT1_FAT16533	NOT1	87
14401140	NOT1_FAT16533	NOT1	110
14401141	NOT1_FAT16533	NOT1	27
14401142	NOT1_FAT16533	NOT1	148
14401143	NOT1_FAT16533	NOT1	73
14401144	NOT1_FAT16533	NOT1	162
14401145	NOT1_FAT16533	NOT1	22
14401146	NOT1_FAT16533	NOT1	53
14401147	NOT1_FAT16533	NOT1	164
14401148	NOT1_FAT16533	NOT1	146
14401149	NOT1_FAT16533	NOT1	59
14401150	NOT1_FAT16533	NOT1	35
14401151	NOT1_FAT16533	NOT1	125
14401152	NOT1_FAT16533	NOT1	185
14401153	NOT1_FAT16533	NOT1	112
14401154	NOT1_FAT16533	NOT1	33
14401155	NOT1_FAT16533	NOT1	68
14401156	NOT1_FAT16533	NOT1	161
14401157	NOT1_FAT16533	NOT1	108
14401158	NOT1_FAT16533	NOT1	83
14401159	NOT1_FAT16533	NOT1	83
14401160	NOT1_FAT16533	NOT1	154
14401161	NOT1_FAT16533	NOT1	147
14401162	NOT1_FAT16533	NOT1	160
14401163	NOT1_FAT16533	NOT1	161
14401164	NOT1_FAT16533	NOT1	89
14401165	NOT1_FAT16533	NOT1	89
14401166	NOT1_FAT16533	NOT1	151
14401167	NOT1_FAT16533	NOT1	170
14401168	NOT1_FAT16533	NOT1	136
14401169	NOT1_FAT16533	NOT1	123
14401170	NOT1_FAT16533	NOT1	96
14401171	NOT1_FAT16533	NOT1	89
14401172	NOT1_FAT16533	NOT1	140
14401173	NOT1_FAT16533	NOT1	181
14401174	NOT1_FAT16533	NOT1	174
14401175	NOT1_FAT16533	NOT1	100
14401176	NOT1_FAT16533	NOT1	178
14401177	NOT1_FAT16533	NOT1	141
14401178	NOT1_FAT16533	NOT1	143
14401179	NOT1_FAT16533	NOT1	136
14401180	NOT1_FAT16533	NOT1	107
14401181	NOT1_FAT16533	NOT1	130
14401182	NOT1_FAT16533	NOT1	134
14401183	NOT1_FAT16533	NOT1	49
14401184	NOT1_FAT16533	NOT1	93
14401185	NOT1_FAT16533	NOT1	52
14401186	NOT1_FAT16533	NOT1	177
14401187	NOT1_FAT16533	NOT1	76
14401188	NOT1_FAT16533	NOT1	177
14401189	NOT1_FAT16533	NOT1	100
14401190	NOT1_FAT16533	NOT1	88
14401191	NOT1_FAT16533	NOT1	71
14401192	NOT1_FAT16533	NOT1	136
14401193	NOT1_FAT16533	NOT1	55
14401194	NOT1_FAT16533	NOT1	129
14401195	NOT1_FAT16533	NOT1	115
14401196	NOT1_FAT16533	NOT1	80
14401197	NOT1_FAT16533	NOT1	58
14401198	NOT1_FAT16533	NOT1	76
14401199	NOT1_FAT16533	NOT1	79
14401200	NOT1_FAT16533	NOT1	186
14401201	NOT1_FAT16533	NOT1	106
14401202	NOT1_FAT16533	NOT1	56
14401203	NOT1_FAT16533	NOT1	114
14401204	NOT1_FAT16533	NOT1	56
14401205	NOT1_FAT16533	NOT1	92
14401206	NOT1_FAT16533	NOT1	97
14401207	NOT1_FAT16533	NOT1	62
14401208	NOT1_FAT16533	NOT1	63
14401209	NOT1_FAT16533	NOT1	80
14401210	NOT1_FAT16533	NOT1	10
14401211	NOT1_FAT16533	NOT1	77
14401212	NOT1_FAT16533	NOT1	68
14401213	NOT1_FAT16533	NOT1	124
14401214	NOT1_FAT16533	NOT1	105
14401215	NOT1_FAT16533	NOT1	197
14401216	NOT1_FAT16533	NOT1	152
14401217	NOT1_FAT16533	NOT1	59
14401218	NOT1_FAT16533	NOT1	172
14401219	NOT1_FAT16533	NOT1	67
14401220	NOT1_FAT16533	NOT1	181
14401221	NOT1_FAT16533	NOT1	92
14401222	NOT1_FAT16533	NOT1	93
14401223	NOT1_FAT16533	NOT1	187
14401224	NOT1_FAT16533	NOT1	90
14401225	NOT1_FAT16533	NOT1	132
14401226	NOT1_FAT16533	NOT1	112
14401227	NOT1_FAT16533	NOT1	113
14401228	NOT1_FAT16533	NOT1	158
14401229	NOT1_FAT16533	NOT1	46
14401230	NOT1_FAT16533	NOT1	89
14401231	NOT1_FAT16533	NOT1	97
14401232	NOT1_FAT16533	NOT1	36
14401233	NOT1_FAT16533	NOT1	53
14401234	NOT1_FAT16533	NOT1	49
14401235	NOT1_FAT16533	NOT1	129
14401236	NOT1_FAT16533	NOT1	99
14401237	NOT1_FAT16533	NOT1	119
14401238	NOT1_FAT16533	NOT1	143
14401239	NOT1_FAT16533	NOT1	57
14401240	NOT1_FAT16533	NOT1	153
14401241	NOT1_FAT16533	NOT1	76
14401242	NOT1_FAT16533	NOT1	34
14401243	NOT1_FAT16533	NOT1	85
14401244	NOT1_FAT16533	NOT1	65
14401245	NOT1_FAT16533	NOT1	73
14401246	NOT1_FAT16533	NOT1	19
14401247	NOT1_FAT16533	NOT1	92
14401248	NOT1_FAT16533	NOT1	104
14401249	NOT1_FAT16533	NOT1	96
14401250	NOT1_FAT16533	NOT1	67
14401251	NOT1_FAT16533	NOT1	40
14401252	NOT1_FAT16533	NOT1	109
14401253	NOT1_FAT16533	NOT1	90
14401254	NOT1_FAT16533	NOT1	102
14401255	NOT1_FAT16533	NOT1	68
14401256	NOT1_FAT16533	NOT1	108
14401257	NOT1_FAT16533	NOT1	92
14401258	NOT1_FAT16533	NOT1	190
14401259	NOT1_FAT16533	NOT1	88
14401260	NOT1_FAT16533	NOT1	270
14401261	NOT1_FAT16533	NOT1	121
14401262	NOT1_FAT16533	NOT1	96
14401263	NOT1_FAT16533	NOT1	90
14401264	NOT1_FAT16533	NOT1	75
14401265	NOT1_FAT16533	NOT1	65
14401266	NOT1_FAT16533	NOT1	54
14401267	NOT1_FAT16533	NOT1	95
14401268	NOT1_FAT16533	NOT1	110
14401269	NOT1_FAT16533	NOT1	7
14401270	NOT1_FAT16533	NOT1	56
14401271	NOT1_FAT16533	NOT1	126
14401272	NOT1_FAT16533	NOT1	47
14401273	NOT1_FAT16533	NOT1	136
14401274	NOT1_FAT16533	NOT1	19
14401275	NOT1_FAT16533	NOT1	37
14401276	NOT1_FAT16533	NOT1	37
14401277	NOT1_FAT16533	NOT1	111
14401278	NOT1_FAT16533	NOT1	89
14401279	NOT1_FAT16533	NOT1	84
14401280	NOT1_FAT16533	NOT1	88
14401281	NOT1_FAT16533	NOT1	251
14401282	NOT1_FAT16533	NOT1	99
14401283	NOT1_FAT16533	NOT1	70
14401284	NOT1_FAT16533	NOT1	110
14401285	NOT1_FAT16533	NOT1	99
14401286	NOT1_FAT16533	NOT1	235
14401287	NOT1_FAT16533	NOT1	104
14401288	NOT1_FAT16533	NOT1	137
14401289	NOT1_FAT16533	NOT1	110
14401290	NOT1_FAT16533	NOT1	40
14401291	NOT1_FAT16533	NOT1	147
14401292	NOT1_FAT16533	NOT1	110
14401293	NOT1_FAT16533	NOT1	83
14401294	NOT1_FAT16533	NOT1	93
14401295	NOT1_FAT16533	NOT1	135
14401296	NOT1_FAT16533	NOT1	155
14401297	NOT1_FAT16533	NOT1	11
14401298	NOT1_FAT16533	NOT1	175
14401299	NOT1_FAT16533	NOT1	89
14401300	NOT1_FAT16533	NOT1	211
14401301	NOT1_FAT16533	NOT1	48
14401302	NOT1_FAT16533	NOT1	95
14401303	NOT1_FAT16533	NOT1	89
14401304	NOT1_FAT16533	NOT1	40
14401305	NOT1_FAT16533	NOT1	80
14401306	NOT1_FAT16533	NOT1	53
14401307	NOT1_FAT16533	NOT1	121
14401308	NOT1_FAT16533	NOT1	94
14401309	NOT1_FAT16533	NOT1	180
14401310	NOT1_FAT16533	NOT1	56
14401311	NOT1_FAT16533	NOT1	76
14401312	NOT1_FAT16533	NOT1	60
14401313	NOT1_FAT16533	NOT1	46
14401314	NOT1_FAT16533	NOT1	201
14401315	NOT1_FAT16533	NOT1	100
14401316	NOT1_FAT16533	NOT1	40
14401317	NOT1_FAT16533	NOT1	123
14401318	NOT1_FAT16533	NOT1	105
14401319	NOT1_FAT16533	NOT1	45
14401320	NOT1_FAT16533	NOT1	121
14401321	NOT1_FAT16533	NOT1	165
14401322	NOT1_FAT16533	NOT1	45
14401323	NOT1_FAT16533	NOT1	104
14401324	NOT1_FAT16533	NOT1	129
14401325	NOT1_FAT16533	NOT1	96
14401326	NOT1_FAT16533	NOT1	75
14401327	NOT1_FAT16533	NOT1	61
14401328	NOT1_FAT16533	NOT1	123
14401329	NOT1_FAT16533	NOT1	140
14401330	NOT1_FAT16533	NOT1	71
14401331	NOT1_FAT16533	NOT1	172
14401332	NOT1_FAT16533	NOT1	109
14401333	NOT1_FAT16533	NOT1	117
14401334	NOT1_FAT16533	NOT1	98
14401335	NOT1_FAT16533	NOT1	122
14401336	NOT1_FAT16533	NOT1	42
14401337	NOT1_FAT16533	NOT1	66
14401338	NOT1_FAT16533	NOT1	49
14401339	NOT1_FAT16533	NOT1	17
14401340	NOT1_FAT16533	NOT1	109
14401341	NOT1_FAT16533	NOT1	160
14401342	NOT1_FAT16533	NOT1	8
14401343	NOT1_FAT16533	NOT1	158
14401344	NOT1_FAT16533	NOT1	164
14401345	NOT1_FAT16533	NOT1	34
14401346	NOT1_FAT16533	NOT1	90
14401347	NOT1_FAT16533	NOT1	93
14401348	NOT1_FAT16533	NOT1	114
14401349	NOT1_FAT16533	NOT1	59
14401350	NOT1_FAT16533	NOT1	118
14401351	NOT1_FAT16533	NOT1	66
14401352	NOT1_FAT16533	NOT1	18
14401353	NOT1_FAT16533	NOT1	84
14401354	NOT1_FAT16533	NOT1	8
14401355	NOT1_FAT16533	NOT1	89
14401356	NOT1_FAT16533	NOT1	110
14401357	NOT1_FAT16533	NOT1	103
14401358	NOT1_FAT16533	NOT1	124
14401359	NOT1_FAT16533	NOT1	99
14401360	NOT1_FAT16533	NOT1	48
14401361	NOT1_FAT16533	NOT1	36
14401362	NOT1_FAT16533	NOT1	86
14401363	NOT1_FAT16533	NOT1	204
14401364	NOT1_FAT16533	NOT1	96
14401365	NOT1_FAT16533	NOT1	63
14401366	NOT1_FAT16533	NOT1	120
14401367	NOT1_FAT16533	NOT1	99
14401368	NOT1_FAT16533	NOT1	139
14401369	NOT1_FAT16533	NOT1	135
14401370	NOT1_FAT16533	NOT1	124
14401371	NOT1_FAT16533	NOT1	68
14401372	NOT1_FAT16533	NOT1	107
14401373	NOT1_FAT16533	NOT1	75
14401374	NOT1_FAT16533	NOT1	85
14401375	NOT1_FAT16533	NOT1	73
14401376	NOT1_FAT16533	NOT1	101
14401377	NOT1_FAT16533	NOT1	42
14401378	NOT1_FAT16533	NOT1	40
14401379	NOT1_FAT16533	NOT1	48
14401380	NOT1_FAT16533	NOT1	62
14401381	NOT1_FAT16533	NOT1	89
14401382	NOT1_FAT16533	NOT1	31
14401383	NOT1_FAT16533	NOT1	166
14401384	NOT1_FAT16533	NOT1	76
14401385	NOT1_FAT16533	NOT1	71
14401386	NOT1_FAT16533	NOT1	189
14401387	NOT1_FAT16533	NOT1	71
14401388	NOT1_FAT16533	NOT1	191
14401389	NOT1_FAT16533	NOT1	111
14401390	NOT1_FAT16533	NOT1	113
14401391	NOT1_FAT16533	NOT1	24
14401392	NOT1_FAT16533	NOT1	37
14401393	NOT1_FAT16533	NOT1	114
14401394	NOT1_FAT16533	NOT1	16
14401395	NOT1_FAT16533	NOT1	132
14401396	NOT1_FAT16533	NOT1	20
14401397	NOT1_FAT16533	NOT1	262
14401398	NOT1_FAT16533	NOT1	84
14401399	NOT1_FAT16533	NOT1	105
14401400	NOT1_FAT16533	NOT1	24
14401401	NOT1_FAT16533	NOT1	71
14401402	NOT1_FAT16533	NOT1	72
14401403	NOT1_FAT16533	NOT1	32
14401404	NOT1_FAT16533	NOT1	58
14401405	NOT1_FAT16533	NOT1	49
14401406	NOT1_FAT16533	NOT1	115
14401407	NOT1_FAT16533	NOT1	98
14401408	NOT1_FAT16533	NOT1	70
14401409	NOT1_FAT16533	NOT1	62
14401410	NOT1_FAT16533	NOT1	52
14401411	NOT1_FAT16533	NOT1	102
14401412	NOT1_FAT16533	NOT1	38
14401413	NOT1_FAT16533	NOT1	64
14401414	NOT1_FAT16533	NOT1	124
14401415	NOT1_FAT16533	NOT1	80
14401416	NOT1_FAT16533	NOT1	118
14401417	NOT1_FAT16533	NOT1	82
14401418	NOT1_FAT16533	NOT1	122
14401419	NOT1_FAT16533	NOT1	248
14401420	NOT1_FAT16533	NOT1	84
14401421	NOT1_FAT16533	NOT1	92
14401422	NOT1_FAT16533	NOT1	47
14401423	NOT1_FAT16533	NOT1	84
14401424	NOT1_FAT16533	NOT1	63
14401425	NOT1_FAT16533	NOT1	70
14401426	NOT1_FAT16533	NOT1	261
14401427	NOT1_FAT16533	NOT1	195
14401428	NOT1_FAT16533	NOT1	141
14401429	NOT1_FAT16533	NOT1	76
14401430	NOT1_FAT16533	NOT1	38
14401431	NOT1_FAT16533	NOT1	45
14401432	NOT1_FAT16533	NOT1	99
14401433	NOT1_FAT16533	NOT1	97
14401434	NOT1_FAT16533	NOT1	81
14401435	NOT1_FAT16533	NOT1	82
14401436	NOT1_FAT16533	NOT1	116
14401437	NOT1_FAT16533	NOT1	127
14401438	NOT1_FAT16533	NOT1	51
14401439	NOT1_FAT16533	NOT1	35
14401440	NOT1_FAT16533	NOT1	77
14401441	NOT1_FAT16533	NOT1	132
14401442	NOT1_FAT16533	NOT1	104
14401443	NOT1_FAT16533	NOT1	147
14401444	NOT1_FAT16533	NOT1	109
14401445	NOT1_FAT16533	NOT1	94
14401446	NOT1_FAT16533	NOT1	127
14401447	NOT1_FAT16533	NOT1	56
14401448	NOT1_FAT16533	NOT1	182
14401449	NOT1_FAT16533	NOT1	76
14401450	NOT1_FAT16533	NOT1	85
14401451	NOT1_FAT16533	NOT1	36
14401452	NOT1_FAT16533	NOT1	33
14401453	NOT1_FAT16533	NOT1	114
14401454	NOT1_FAT16533	NOT1	90
14401455	NOT1_FAT16533	NOT1	100
14401456	NOT1_FAT16533	NOT1	54
14401457	NOT1_FAT16533	NOT1	65
14401458	NOT1_FAT16533	NOT1	128
14401459	NOT1_FAT16533	NOT1	53
14401460	NOT1_FAT16533	NOT1	151
14401461	NOT1_FAT16533	NOT1	106
14401462	NOT1_FAT16533	NOT1	24
14401463	NOT1_FAT16533	NOT1	136
14401464	NOT1_FAT16533	NOT1	50
14401465	NOT1_FAT16533	NOT1	115
14401466	NOT1_FAT16533	NOT1	305
14401467	NOT1_FAT16533	NOT1	42
14401468	NOT1_FAT16533	NOT1	137
14401469	NOT1_FAT16533	NOT1	119
14401470	NOT1_FAT16533	NOT1	164
14401471	NOT1_FAT16533	NOT1	88
14401472	NOT1_FAT16533	NOT1	142
14401473	NOT1_FAT16533	NOT1	216
14401474	NOT1_FAT16533	NOT1	73
14401475	NOT1_FAT16533	NOT1	96
14401476	NOT1_FAT16533	NOT1	130
14401477	NOT1_FAT16533	NOT1	190
14401478	NOT1_FAT16533	NOT1	96
14401479	NOT1_FAT16533	NOT1	149
14401480	NOT1_FAT16533	NOT1	120
14401481	NOT1_FAT16533	NOT1	92
14401482	NOT1_FAT16533	NOT1	117
14401483	NOT1_FAT16533	NOT1	35
14401484	NOT1_FAT16533	NOT1	78
14401485	NOT1_FAT16533	NOT1	54
14401486	NOT1_FAT16533	NOT1	62
14401487	NOT1_FAT16533	NOT1	89
14401488	NOT1_FAT16533	NOT1	138
14401489	NOT1_FAT16533	NOT1	74
14401490	NOT1_FAT16533	NOT1	104
14401491	NOT1_FAT16533	NOT1	73
14401492	NOT1_FAT16533	NOT1	188
14401493	NOT1_FAT16533	NOT1	34
14401494	NOT1_FAT16533	NOT1	14
14401495	NOT1_FAT16533	NOT1	96
14401496	NOT1_FAT16533	NOT1	34
14401497	NOT1_FAT16533	NOT1	176
14401498	NOT1_FAT16533	NOT1	105
14401499	NOT1_FAT16533	NOT1	60
14401500	NOT1_FAT16533	NOT1	112
14401501	NOT1_FAT16533	NOT1	85
14401502	NOT1_FAT16533	NOT1	92
14401503	NOT1_FAT16533	NOT1	43
14401504	NOT1_FAT16533	NOT1	175
14401505	NOT1_FAT16533	NOT1	96
14401506	NOT1_FAT16533	NOT1	53
14401507	NOT1_FAT16533	NOT1	77
14401508	NOT1_FAT16533	NOT1	90
14401509	NOT1_FAT16533	NOT1	139
14401510	NOT1_FAT16533	NOT1	143
14401511	NOT1_FAT16533	NOT1	155
14401512	NOT1_FAT16533	NOT1	109
14401513	NOT1_FAT16533	NOT1	170
14401514	NOT1_FAT16533	NOT1	268
14401515	NOT1_FAT16533	NOT1	105
14401516	NOT1_FAT16533	NOT1	68
14401517	NOT1_FAT16533	NOT1	112
14401518	NOT1_FAT16533	NOT1	232
14401519	NOT1_FAT16533	NOT1	79
14401520	NOT1_FAT16533	NOT1	78
14401521	NOT1_FAT16533	NOT1	132
14401522	NOT1_FAT16533	NOT1	86
14401523	NOT1_FAT16533	NOT1	158
14401524	NOT1_FAT16533	NOT1	153
14401525	NOT1_FAT16533	NOT1	39
14401526	NOT1_FAT16533	NOT1	70
14401527	NOT1_FAT16533	NOT1	68
14401528	NOT1_FAT16533	NOT1	162
14401529	NOT1_FAT16533	NOT1	208
14401530	NOT1_FAT16533	NOT1	113
14401531	NOT1_FAT16533	NOT1	130
14401532	NOT1_FAT16533	NOT1	135
14401533	NOT1_FAT16533	NOT1	47
14401534	NOT1_FAT16533	NOT1	113
14401535	NOT1_FAT16533	NOT1	172
14401536	NOT1_FAT16533	NOT1	187
14401537	NOT1_FAT16533	NOT1	53
14401538	NOT1_FAT16533	NOT1	157
14401539	NOT1_FAT16533	NOT1	53
14401540	NOT1_FAT16533	NOT1	155
14401541	NOT1_FAT16533	NOT1	175
14401542	NOT1_FAT16533	NOT1	102
14401543	NOT1_FAT16533	NOT1	172
14401544	NOT1_FAT16533	NOT1	67
14401545	NOT1_FAT16533	NOT1	190
14401546	NOT1_FAT16533	NOT1	80
14401547	NOT1_FAT16533	NOT1	133
14401548	NOT1_FAT16533	NOT1	77
14401549	NOT1_FAT16533	NOT1	51
14401550	NOT1_FAT16533	NOT1	53
14401551	NOT1_FAT16533	NOT1	81
14401552	NOT1_FAT16533	NOT1	71
14401553	NOT1_FAT16533	NOT1	59
14401554	NOT1_FAT16533	NOT1	163
14401555	NOT1_FAT16533	NOT1	48
14401556	NOT1_FAT16533	NOT1	109
14401557	NOT1_FAT16533	NOT1	121
14401558	NOT1_FAT16533	NOT1	64
14401559	NOT1_FAT16533	NOT1	34
14401560	NOT1_FAT16533	NOT1	102
14401561	NOT1_FAT16533	NOT1	95
14401562	NOT1_FAT16533	NOT1	186
14401563	NOT1_FAT16533	NOT1	95
14401564	NOT1_FAT16533	NOT1	140
14401565	NOT1_FAT16533	NOT1	108
14401566	NOT1_FAT16533	NOT1	82
14401567	NOT1_FAT16533	NOT1	80
14401568	NOT1_FAT16533	NOT1	80
14401569	NOT1_FAT16533	NOT1	136
14401570	NOT1_FAT16533	NOT1	85
14401571	NOT1_FAT16533	NOT1	41
14401572	NOT1_FAT16533	NOT1	85
14401573	NOT1_FAT16533	NOT1	85
14401574	NOT1_FAT16533	NOT1	135
14401575	NOT1_FAT16533	NOT1	143
14401576	NOT1_FAT16533	NOT1	102
14401577	NOT1_FAT16533	NOT1	57
14401578	NOT1_FAT16533	NOT1	45
14401579	NOT1_FAT16533	NOT1	145
14401580	NOT1_FAT16533	NOT1	62
14401581	NOT1_FAT16533	NOT1	53
14401582	NOT1_FAT16533	NOT1	134
14401583	NOT1_FAT16533	NOT1	106
14401584	NOT1_FAT16533	NOT1	99
14401585	NOT1_FAT16533	NOT1	75
14401586	NOT1_FAT16533	NOT1	177
14401587	NOT1_FAT16533	NOT1	61
14401588	NOT1_FAT16533	NOT1	148
14401589	NOT1_FAT16533	NOT1	75
14401590	NOT1_FAT16533	NOT1	60
14401591	NOT1_FAT16533	NOT1	136
14401592	NOT1_FAT16533	NOT1	69
14401593	NOT1_FAT16533	NOT1	60
14401594	NOT1_FAT16533	NOT1	144
14401595	NOT1_FAT16533	NOT1	79
14401596	NOT1_FAT16533	NOT1	81
14401597	NOT1_FAT16533	NOT1	104
14401598	NOT1_FAT16533	NOT1	71
14401599	NOT1_FAT16533	NOT1	67
14401600	NOT1_FAT16533	NOT1	107
14401601	NOT1_FAT16533	NOT1	184
14401602	NOT1_FAT16533	NOT1	33
14401603	NOT1_FAT16533	NOT1	130
14401604	NOT1_FAT16533	NOT1	94
14401605	NOT1_FAT16533	NOT1	135
14401606	NOT1_FAT16533	NOT1	86
14401607	NOT1_FAT16533	NOT1	67
14401608	NOT1_FAT16533	NOT1	118
14401609	NOT1_FAT16533	NOT1	176
14401610	NOT1_FAT16533	NOT1	125
14401611	NOT1_FAT16533	NOT1	114
14401612	NOT1_FAT16533	NOT1	75
14401613	NOT1_FAT16533	NOT1	72
14401614	NOT1_FAT16533	NOT1	44
14401615	NOT1_FAT16533	NOT1	127
14401616	NOT1_FAT16533	NOT1	68
14401617	NOT1_FAT16533	NOT1	86
14401618	NOT1_FAT16533	NOT1	93
14401619	NOT1_FAT16533	NOT1	26
14401620	NOT1_FAT16533	NOT1	144
14401621	NOT1_FAT16533	NOT1	139
14401622	NOT1_FAT16533	NOT1	77
14401623	NOT1_FAT16533	NOT1	86
14401624	NOT1_FAT16533	NOT1	115
14401625	NOT1_FAT16533	NOT1	68
14401626	NOT1_FAT16533	NOT1	82
14401627	NOT1_FAT16533	NOT1	118
14401628	NOT1_FAT16533	NOT1	41
14401629	NOT1_FAT16533	NOT1	59
14401630	NOT1_FAT16533	NOT1	127
14401631	NOT1_FAT16533	NOT1	107
14401632	NOT1_FAT16533	NOT1	83
14401633	NOT1_FAT16533	NOT1	68
14401634	NOT1_FAT16533	NOT1	113
14401635	NOT1_FAT16533	NOT1	197
14401636	NOT1_FAT16533	NOT1	61
14401637	NOT1_FAT16533	NOT1	111
14401638	NOT1_FAT16533	NOT1	36
14401639	NOT1_FAT16533	NOT1	107
14401640	NOT1_FAT16533	NOT1	97
14401641	NOT1_FAT16533	NOT1	53
14401642	NOT1_FAT16533	NOT1	146
14401643	NOT1_FAT16533	NOT1	41
14401644	NOT1_FAT16533	NOT1	67
14401645	NOT1_FAT16533	NOT1	128
14401646	NOT1_FAT16533	NOT1	120
14401647	NOT1_FAT16533	NOT1	39
14401648	NOT1_FAT16533	NOT1	210
14401649	NOT1_FAT16533	NOT1	106
14401650	NOT1_FAT16533	NOT1	114
14401651	NOT1_FAT16533	NOT1	136
14401652	NOT1_FAT16533	NOT1	114
14401653	NOT1_FAT16533	NOT1	37
14401654	NOT1_FAT16533	NOT1	238
14401655	NOT1_FAT16533	NOT1	77
14401656	NOT1_FAT16533	NOT1	144
14401657	NOT1_FAT16533	NOT1	152
14401658	NOT1_FAT16533	NOT1	41
14401659	NOT1_FAT16533	NOT1	57
14401660	NOT1_FAT16533	NOT1	58
14401661	NOT1_FAT16533	NOT1	56
14401662	NOT1_FAT16533	NOT1	89
14401663	NOT1_FAT16533	NOT1	197
14401664	NOT1_FAT16533	NOT1	82
14401665	NOT1_FAT16533	NOT1	169
14401666	NOT1_FAT16533	NOT1	54
14401667	NOT1_FAT16533	NOT1	164
14401668	NOT1_FAT16533	NOT1	75
14401669	NOT1_FAT16533	NOT1	202
14401670	NOT1_FAT16533	NOT1	174
14401671	NOT1_FAT16533	NOT1	225
14401672	NOT1_FAT16533	NOT1	133
14401673	NOT1_FAT16533	NOT1	74
14401674	NOT1_FAT16533	NOT1	100
14401675	NOT1_FAT16533	NOT1	105
14401676	NOT1_FAT16533	NOT1	79
14401677	NOT1_FAT16533	NOT1	125
14401678	NOT1_FAT16533	NOT1	78
14401679	NOT1_FAT16533	NOT1	82
14401680	NOT1_FAT16533	NOT1	127
14401681	NOT1_FAT16533	NOT1	90
14401682	NOT1_FAT16533	NOT1	82
14401683	NOT1_FAT16533	NOT1	56
14401684	NOT1_FAT16533	NOT1	154
14401685	NOT1_FAT16533	NOT1	55
14401686	NOT1_FAT16533	NOT1	101
14401687	NOT1_FAT16533	NOT1	120
14401688	NOT1_FAT16533	NOT1	19
14401689	NOT1_FAT16533	NOT1	56
14401690	NOT1_FAT16533	NOT1	77
14401691	NOT1_FAT16533	NOT1	149
14401692	NOT1_FAT16533	NOT1	54
14401693	NOT1_FAT16533	NOT1	180
14401694	NOT1_FAT16533	NOT1	87
14401695	NOT1_FAT16533	NOT1	88
14401696	NOT1_FAT16533	NOT1	206
14401697	NOT1_FAT16533	NOT1	243
14401698	NOT1_FAT16533	NOT1	135
14401699	NOT1_FAT16533	NOT1	72
14401700	NOT1_FAT16533	NOT1	120
14401701	NOT1_FAT16533	NOT1	147
14401702	NOT1_FAT16533	NOT1	75
14401703	NOT1_FAT16533	NOT1	72
14401704	NOT1_FAT16533	NOT1	34
14401705	NOT1_FAT16533	NOT1	92
14401706	NOT1_FAT16533	NOT1	100
14401707	NOT1_FAT16533	NOT1	103
14401708	NOT1_FAT16533	NOT1	90
14401709	NOT1_FAT16533	NOT1	78
14401710	NOT1_FAT16533	NOT1	169
14401711	NOT1_FAT16533	NOT1	106
14401712	NOT1_FAT16533	NOT1	127
14401713	NOT1_FAT16533	NOT1	75
14401714	NOT1_FAT16533	NOT1	137
14401715	NOT1_FAT16533	NOT1	60
14401716	NOT1_FAT16533	NOT1	187
14401717	NOT1_FAT16533	NOT1	90
14401718	NOT1_FAT16533	NOT1	70
14401719	NOT1_FAT16533	NOT1	122
14401720	NOT1_FAT16533	NOT1	138
14401721	NOT1_FAT16533	NOT1	51
14401722	NOT1_FAT16533	NOT1	75
14401723	NOT1_FAT16533	NOT1	80
14401724	NOT1_FAT16533	NOT1	232
14401725	NOT1_FAT16533	NOT1	104
14401726	NOT1_FAT16533	NOT1	40
14401727	NOT1_FAT16533	NOT1	53
14401728	NOT1_FAT16533	NOT1	52
14401729	NOT1_FAT16533	NOT1	18
14401730	NOT1_FAT16533	NOT1	156
14401731	NOT1_FAT16533	NOT1	126
14401732	NOT1_FAT16533	NOT1	60
14401733	NOT1_FAT16533	NOT1	88
14401734	NOT1_FAT16533	NOT1	59
14401735	NOT1_FAT16533	NOT1	43
14401736	NOT1_FAT16533	NOT1	39
14401737	NOT1_FAT16533	NOT1	88
14401738	NOT1_FAT16533	NOT1	65
14401739	NOT1_FAT16533	NOT1	180
14401740	NOT1_FAT16533	NOT1	86
14401741	NOT1_FAT16533	NOT1	54
14401742	NOT1_FAT16533	NOT1	187
14401743	NOT1_FAT16533	NOT1	171
14401744	NOT1_FAT16533	NOT1	42
14401745	NOT1_FAT16533	NOT1	111
14401746	NOT1_FAT16533	NOT1	116
14401747	NOT1_FAT16533	NOT1	55
14401748	NOT1_FAT16533	NOT1	12
14401749	NOT1_FAT16533	NOT1	126
14401750	NOT1_FAT16533	NOT1	63
14401751	NOT1_FAT16533	NOT1	117
14401752	NOT1_FAT16533	NOT1	63
14401753	NOT1_FAT16533	NOT1	102
14401754	NOT1_FAT16533	NOT1	155
14401755	NOT1_FAT16533	NOT1	89
14401756	NOT1_FAT16533	NOT1	43
14401757	NOT1_FAT16533	NOT1	36
14401758	NOT1_FAT16533	NOT1	165
14401759	NOT1_FAT16533	NOT1	98
14401760	NOT1_FAT16533	NOT1	91
14401761	NOT1_FAT16533	NOT1	70
14401762	NOT1_FAT16533	NOT1	97
14401763	NOT1_FAT16533	NOT1	83
14401764	NOT1_FAT16533	NOT1	105
14401765	NOT1_FAT16533	NOT1	113
14401766	NOT1_FAT16533	NOT1	62
14401767	NOT1_FAT16533	NOT1	77
14401768	NOT1_FAT16533	NOT1	92
14401769	NOT1_FAT16533	NOT1	71
14401770	NOT1_FAT16533	NOT1	128
14401771	NOT1_FAT16533	NOT1	209
14401772	NOT1_FAT16533	NOT1	132
14401773	NOT1_FAT16533	NOT1	80
14401774	NOT1_FAT16533	NOT1	250
14401775	NOT1_FAT16533	NOT1	91
14401776	NOT1_FAT16533	NOT1	116
14401777	NOT1_FAT16533	NOT1	29
14401778	NOT1_FAT16533	NOT1	210
14401779	NOT1_FAT16533	NOT1	158
14401780	NOT1_FAT16533	NOT1	64
14401781	NOT1_FAT16533	NOT1	67
14401782	NOT1_FAT16533	NOT1	75
14401783	NOT1_FAT16533	NOT1	71
14401784	NOT1_FAT16533	NOT1	72
14401785	NOT1_FAT16533	NOT1	33
14401786	NOT1_FAT16533	NOT1	82
14401787	NOT1_FAT16533	NOT1	108
14401788	NOT1_FAT16533	NOT1	85
14401789	NOT1_FAT16533	NOT1	134
14401790	NOT1_FAT16533	NOT1	165
14401791	NOT1_FAT16533	NOT1	395
14401792	NOT1_FAT16533	NOT1	117
14401793	NOT1_FAT16533	NOT1	103
14401794	NOT1_FAT16533	NOT1	64
14401795	NOT1_FAT16533	NOT1	105
14401796	NOT1_FAT16533	NOT1	66
14401797	NOT1_FAT16533	NOT1	72
14401798	NOT1_FAT16533	NOT1	48
14401799	NOT1_FAT16533	NOT1	167
14401800	NOT1_FAT16533	NOT1	210
14401801	NOT1_FAT16533	NOT1	169
14401802	NOT1_FAT16533	NOT1	126
14401803	NOT1_FAT16533	NOT1	79
14401804	NOT1_FAT16533	NOT1	66
14401805	NOT1_FAT16533	NOT1	36
14401806	NOT1_FAT16533	NOT1	55
14401807	NOT1_FAT16533	NOT1	165
14401808	NOT1_FAT16533	NOT1	100
14401809	NOT1_FAT16533	NOT1	109
14401810	NOT1_FAT16533	NOT1	72
14401811	NOT1_FAT16533	NOT1	97
14401812	NOT1_FAT16533	NOT1	64
14401813	NOT1_FAT16533	NOT1	50
14401814	NOT1_FAT16533	NOT1	13
14401815	NOT1_FAT16533	NOT1	112
14401816	NOT1_FAT16533	NOT1	103
14401817	NOT1_FAT16533	NOT1	101
14401818	NOT1_FAT16533	NOT1	87
14401819	NOT1_FAT16533	NOT1	127
14401820	NOT1_FAT16533	NOT1	84
14401821	NOT1_FAT16533	NOT1	145
14401822	NOT1_FAT16533	NOT1	188
14401823	NOT1_FAT16533	NOT1	62
14401824	NOT1_FAT16533	NOT1	40
14401825	NOT1_FAT16533	NOT1	77
14401826	NOT1_FAT16533	NOT1	130
14401827	NOT1_FAT16533	NOT1	31
14401828	NOT1_FAT16533	NOT1	196
14401829	NOT1_FAT16533	NOT1	101
14401830	NOT1_FAT16533	NOT1	73
14401831	NOT1_FAT16533	NOT1	117
14401832	NOT1_FAT16533	NOT1	74
14401833	NOT1_FAT16533	NOT1	108
14401834	NOT1_FAT16533	NOT1	120
14401835	NOT1_FAT16533	NOT1	128
14401836	NOT1_FAT16533	NOT1	96
14401837	NOT1_FAT16533	NOT1	84
14401838	NOT1_FAT16533	NOT1	96
14401839	NOT1_FAT16533	NOT1	73
14401840	NOT1_FAT16533	NOT1	30
14401841	NOT1_FAT16533	NOT1	44
14401842	NOT1_FAT16533	NOT1	49
14401843	NOT1_FAT16533	NOT1	67
14401844	NOT1_FAT16533	NOT1	166
14401845	NOT1_FAT16533	NOT1	44
14401846	NOT1_FAT16533	NOT1	42
14401847	NOT1_FAT16533	NOT1	49
14401848	NOT1_FAT16533	NOT1	47
14401849	NOT1_FAT16533	NOT1	149
14401850	NOT1_FAT16533	NOT1	51
14401851	NOT1_FAT16533	NOT1	129
14401852	NOT1_FAT16533	NOT1	69
14401853	NOT1_FAT16533	NOT1	88
14401854	NOT1_FAT16533	NOT1	138
14401855	NOT1_FAT16533	NOT1	122
14401856	NOT1_FAT16533	NOT1	160
14401857	NOT1_FAT16533	NOT1	50
14401858	NOT1_FAT16533	NOT1	124
14401859	NOT1_FAT16533	NOT1	66
14401860	NOT1_FAT16533	NOT1	132
14401861	NOT1_FAT16533	NOT1	67
14401862	NOT1_FAT16533	NOT1	95
14401863	NOT1_FAT16533	NOT1	169
14401864	NOT1_FAT16533	NOT1	15
14401865	NOT1_FAT16533	NOT1	39
14401866	NOT1_FAT16533	NOT1	72
14401867	NOT1_FAT16533	NOT1	86
14401868	NOT1_FAT16533	NOT1	142
14401869	NOT1_FAT16533	NOT1	13
14401870	NOT1_FAT16533	NOT1	43
14401871	NOT1_FAT16533	NOT1	53
14401872	NOT1_FAT16533	NOT1	93
14401873	NOT1_FAT16533	NOT1	38
14401874	NOT1_FAT16533	NOT1	102
14401875	NOT1_FAT16533	NOT1	94
14401876	NOT1_FAT16533	NOT1	109
14401877	NOT1_FAT16533	NOT1	111
14401878	NOT1_FAT16533	NOT1	115
14401879	NOT1_FAT16533	NOT1	153
14401880	NOT1_FAT16533	NOT1	47
14401881	NOT1_FAT16533	NOT1	107
14401882	NOT1_FAT16533	NOT1	80
14401883	NOT1_FAT16533	NOT1	28
14401884	NOT1_FAT16533	NOT1	133
14401885	NOT1_FAT16533	NOT1	143
14401886	NOT1_FAT16533	NOT1	130
14401887	NOT1_FAT16533	NOT1	115
14401888	NOT1_FAT16533	NOT1	122
14401889	NOT1_FAT16533	NOT1	115
14401890	NOT1_FAT16533	NOT1	113
14401891	NOT1_FAT16533	NOT1	143
14401892	NOT1_FAT16533	NOT1	181
14401893	NOT1_FAT16533	NOT1	104
14401894	NOT1_FAT16533	NOT1	85
14401895	NOT1_FAT16533	NOT1	45
14401896	NOT1_FAT16533	NOT1	89
14401897	NOT1_FAT16533	NOT1	42
14401898	NOT1_FAT16533	NOT1	178
14401899	NOT1_FAT16533	NOT1	71
14401900	NOT1_FAT16533	NOT1	71
14401901	NOT1_FAT16533	NOT1	179
14401902	NOT1_FAT16533	NOT1	51
14401903	NOT1_FAT16533	NOT1	154
14401904	NOT1_FAT16533	NOT1	108
14401905	NOT1_FAT16533	NOT1	45
14401906	NOT1_FAT16533	NOT1	145
14401907	NOT1_FAT16533	NOT1	77
14401908	NOT1_FAT16533	NOT1	185
14401909	NOT1_FAT16533	NOT1	171
14401910	NOT1_FAT16533	NOT1	240
14401911	NOT1_FAT16533	NOT1	44
14401912	NOT1_FAT16533	NOT1	135
14401913	NOT1_FAT16533	NOT1	183
14401914	NOT1_FAT16533	NOT1	88
14401915	NOT1_FAT16533	NOT1	8
14401916	NOT1_FAT16533	NOT1	80
14401917	NOT1_FAT16533	NOT1	90
14401918	NOT1_FAT16533	NOT1	58
14401919	NOT1_FAT16533	NOT1	125
14401920	NOT1_FAT16533	NOT1	109
14401921	NOT1_FAT16533	NOT1	132
14401922	NOT1_FAT16533	NOT1	43
14401923	NOT1_FAT16533	NOT1	9
14401924	NOT1_FAT16533	NOT1	179
14401925	NOT1_FAT16533	NOT1	118
14401926	NOT1_FAT16533	NOT1	26
14401927	NOT1_FAT16533	NOT1	127
14401928	NOT1_FAT16533	NOT1	53
14401929	NOT1_FAT16533	NOT1	100
14401930	NOT1_FAT16533	NOT1	11
14401931	NOT1_FAT16533	NOT1	106
14401932	NOT1_FAT16533	NOT1	213
14401933	NOT1_FAT16533	NOT1	116
14401934	NOT1_FAT16533	NOT1	54
14401935	NOT1_FAT16533	NOT1	133
14401936	NOT1_FAT16533	NOT1	165
14401937	NOT1_FAT16533	NOT1	77
14401938	NOT1_FAT16533	NOT1	141
14401939	NOT1_FAT16533	NOT1	59
14401940	NOT1_FAT16533	NOT1	167
14401941	NOT1_FAT16533	NOT1	64
14401942	NOT1_FAT16533	NOT1	108
14401943	NOT1_FAT16533	NOT1	91
14401944	NOT1_FAT16533	NOT1	57
14401945	NOT1_FAT16533	NOT1	115
14401946	NOT1_FAT16533	NOT1	79
14401947	NOT1_FAT16533	NOT1	167
14401948	NOT1_FAT16533	NOT1	63
14401949	NOT1_FAT16533	NOT1	36
14401950	NOT1_FAT16533	NOT1	114
14401951	NOT1_FAT16533	NOT1	42
14401952	NOT1_FAT16533	NOT1	97
14401953	NOT1_FAT16533	NOT1	158
14401954	NOT1_FAT16533	NOT1	129
14401955	NOT1_FAT16533	NOT1	134
14401956	NOT1_FAT16533	NOT1	81
14401957	NOT1_FAT16533	NOT1	340
14401958	NOT1_FAT16533	NOT1	41
14401959	NOT1_FAT16533	NOT1	160
14401960	NOT1_FAT16533	NOT1	217
14401961	NOT1_FAT16533	NOT1	80
14401962	NOT1_FAT16533	NOT1	44
14401963	NOT1_FAT16533	NOT1	70
14401964	NOT1_FAT16533	NOT1	287
14401965	NOT1_FAT16533	NOT1	95
14401966	NOT1_FAT16533	NOT1	117
14401967	NOT1_FAT16533	NOT1	69
14401968	NOT1_FAT16533	NOT1	95
14401969	NOT1_FAT16533	NOT1	207
14401970	NOT1_FAT16533	NOT1	133
14401971	NOT1_FAT16533	NOT1	94
14401972	NOT1_FAT16533	NOT1	132
14401973	NOT1_FAT16533	NOT1	146
14401974	NOT1_FAT16533	NOT1	82
14401975	NOT1_FAT16533	NOT1	113
14401976	NOT1_FAT16533	NOT1	195
14401977	NOT1_FAT16533	NOT1	93
14401978	NOT1_FAT16533	NOT1	112
14401979	NOT1_FAT16533	NOT1	55
14401980	NOT1_FAT16533	NOT1	59
14401981	NOT1_FAT16533	NOT1	105
14401982	NOT1_FAT16533	NOT1	108
14401983	NOT1_FAT16533	NOT1	82
14401984	NOT1_FAT16533	NOT1	77
14401985	NOT1_FAT16533	NOT1	128
14401986	NOT1_FAT16533	NOT1	44
14401987	NOT1_FAT16533	NOT1	22
14401988	NOT1_FAT16533	NOT1	112
14401989	NOT1_FAT16533	NOT1	51
14401990	NOT1_FAT16533	NOT1	123
14401991	NOT1_FAT16533	NOT1	27
14401992	NOT1_FAT16533	NOT1	78
14401993	NOT1_FAT16533	NOT1	91
14401994	NOT1_FAT16533	NOT1	64
14401995	NOT1_FAT16533	NOT1	120
14401996	NOT1_FAT16533	NOT1	86
14401997	NOT1_FAT16533	NOT1	63
14401998	NOT1_FAT16533	NOT1	73
14401999	NOT1_FAT16533	NOT1	48
14402000	NOT1_FAT16533	NOT1	221
14402001	NOT1_FAT16533	NOT1	213
14402002	NOT1_FAT16533	NOT1	137
14402003	NOT1_FAT16533	NOT1	107
14402004	NOT1_FAT16533	NOT1	138
14402005	NOT1_FAT16533	NOT1	55
14402006	NOT1_FAT16533	NOT1	129
14402007	NOT1_FAT16533	NOT1	65
14402008	NOT1_FAT16533	NOT1	100
14402009	NOT1_FAT16533	NOT1	128
14402010	NOT1_FAT16533	NOT1	172
14402011	NOT1_FAT16533	NOT1	78
14402012	NOT1_FAT16533	NOT1	49
14402013	NOT1_FAT16533	NOT1	122
14402014	NOT1_FAT16533	NOT1	197
14402015	NOT1_FAT16533	NOT1	52
14402016	NOT1_FAT16533	NOT1	44
14402017	NOT1_FAT16533	NOT1	71
14402018	NOT1_FAT16533	NOT1	46
14402019	NOT1_FAT16533	NOT1	150
14402020	NOT1_FAT16533	NOT1	98
14402021	NOT1_FAT16533	NOT1	159
14402022	NOT1_FAT16533	NOT1	101
14402023	NOT1_FAT16533	NOT1	96
14402024	NOT1_FAT16533	NOT1	86
14402025	NOT1_FAT16533	NOT1	55
14402026	NOT1_FAT16533	NOT1	71
14402027	NOT1_FAT16533	NOT1	95
14402028	NOT1_FAT16533	NOT1	138
14402029	NOT1_FAT16533	NOT1	38
14402030	NOT1_FAT16533	NOT1	133
14402031	NOT1_FAT16533	NOT1	187
14402032	NOT1_FAT16533	NOT1	144
14402033	NOT1_FAT16533	NOT1	62
14402034	NOT1_FAT16533	NOT1	57
14402035	NOT1_FAT16533	NOT1	89
14402036	NOT1_FAT16533	NOT1	154
14402037	NOT1_FAT16533	NOT1	50
14402038	NOT1_FAT16533	NOT1	146
14402039	NOT1_FAT16533	NOT1	90
14402040	NOT1_FAT16533	NOT1	169
14402041	NOT1_FAT16533	NOT1	56
14402042	NOT1_FAT16533	NOT1	52
14402043	NOT1_FAT16533	NOT1	122
14402044	NOT1_FAT16533	NOT1	203
14402045	NOT1_FAT16533	NOT1	129
14402046	NOT1_FAT16533	NOT1	128
14402047	NOT1_FAT16533	NOT1	125
14402048	NOT1_FAT16533	NOT1	93
14402049	NOT1_FAT16533	NOT1	82
14402050	NOT1_FAT16533	NOT1	102
14402051	NOT1_FAT16533	NOT1	143
14402052	NOT1_FAT16533	NOT1	235
14402053	NOT1_FAT16533	NOT1	129
14402054	NOT1_FAT16533	NOT1	84
14402055	NOT1_FAT16533	NOT1	50
14402056	NOT1_FAT16533	NOT1	165
14402057	NOT1_FAT16533	NOT1	102
14402058	NOT1_FAT16533	NOT1	171
14402059	NOT1_FAT16533	NOT1	51
14402060	NOT1_FAT16533	NOT1	106
14402061	NOT1_FAT16533	NOT1	56
14402062	NOT1_FAT16533	NOT1	43
14402063	NOT1_FAT16533	NOT1	104
14402064	NOT1_FAT16533	NOT1	74
14402065	NOT1_FAT16533	NOT1	90
14402066	NOT1_FAT16533	NOT1	46
14402067	NOT1_FAT16533	NOT1	167
14402068	NOT1_FAT16533	NOT1	37
14402069	NOT1_FAT16533	NOT1	28
14402070	NOT1_FAT16533	NOT1	91
14402071	NOT1_FAT16533	NOT1	146
14402072	NOT1_FAT16533	NOT1	108
14402073	NOT1_FAT16533	NOT1	67
14402074	NOT1_FAT16533	NOT1	80
14402075	NOT1_FAT16533	NOT1	86
14402076	NOT1_FAT16533	NOT1	64
14402077	NOT1_FAT16533	NOT1	108
14402078	NOT1_FAT16533	NOT1	55
14402079	NOT1_FAT16533	NOT1	102
14402080	NOT1_FAT16533	NOT1	94
14402081	NOT1_FAT16533	NOT1	58
14402082	NOT1_FAT16533	NOT1	109
14402083	NOT1_FAT16533	NOT1	58
14402084	NOT1_FAT16533	NOT1	106
14402085	NOT1_FAT16533	NOT1	153
14402086	NOT1_FAT16533	NOT1	147
14402087	NOT1_FAT16533	NOT1	138
14402088	NOT1_FAT16533	NOT1	106
14402089	NOT1_FAT16533	NOT1	52
14402090	NOT1_FAT16533	NOT1	44
14402091	NOT1_FAT16533	NOT1	72
14402092	NOT1_FAT16533	NOT1	112
14402093	NOT1_FAT16533	NOT1	126
14402094	NOT1_FAT16533	NOT1	106
14402095	NOT1_FAT16533	NOT1	336
14402096	NOT1_FAT16533	NOT1	103
14402097	NOT1_FAT16533	NOT1	109
14402098	NOT1_FAT16533	NOT1	62
14402099	NOT1_FAT16533	NOT1	90
14402100	NOT1_FAT16533	NOT1	135
14402101	NOT1_FAT16533	NOT1	55
14402102	NOT1_FAT16533	NOT1	82
14402103	NOT1_FAT16533	NOT1	192
14402104	NOT1_FAT16533	NOT1	84
14402105	NOT1_FAT16533	NOT1	91
14402106	NOT1_FAT16533	NOT1	168
14402107	NOT1_FAT16533	NOT1	91
14402108	NOT1_FAT16533	NOT1	43
14402109	NOT1_FAT16533	NOT1	94
14402110	NOT1_FAT16533	NOT1	47
14402111	NOT1_FAT16533	NOT1	98
14402112	NOT1_FAT16533	NOT1	86
14402113	NOT1_FAT16533	NOT1	59
14402114	NOT1_FAT16533	NOT1	191
14402115	NOT1_FAT16533	NOT1	106
14402116	NOT1_FAT16533	NOT1	79
14402117	NOT1_FAT16533	NOT1	73
14402118	NOT1_FAT16533	NOT1	84
14402119	NOT1_FAT16533	NOT1	32
14402120	NOT1_FAT16533	NOT1	27
14402121	NOT1_FAT16533	NOT1	64
14402122	NOT1_FAT16533	NOT1	122
14402123	NOT1_FAT16533	NOT1	101
14402124	NOT1_FAT16533	NOT1	32
14402125	NOT1_FAT16533	NOT1	159
14402126	NOT1_FAT16533	NOT1	45
14402127	NOT1_FAT16533	NOT1	46
14402128	NOT1_FAT16533	NOT1	82
14402129	NOT1_FAT16533	NOT1	9
14402130	NOT1_FAT16533	NOT1	159
14402131	NOT1_FAT16533	NOT1	128
14402132	NOT1_FAT16533	NOT1	69
14402133	NOT1_FAT16533	NOT1	55
14402134	NOT1_FAT16533	NOT1	129
14402135	NOT1_FAT16533	NOT1	89
14402136	NOT1_FAT16533	NOT1	89
14402137	NOT1_FAT16533	NOT1	57
14402138	NOT1_FAT16533	NOT1	39
14402139	NOT1_FAT16533	NOT1	54
14402140	NOT1_FAT16533	NOT1	149
14402141	NOT1_FAT16533	NOT1	169
14402142	NOT1_FAT16533	NOT1	77
14402143	NOT1_FAT16533	NOT1	107
14402144	NOT1_FAT16533	NOT1	51
14402145	NOT1_FAT16533	NOT1	83
14402146	NOT1_FAT16533	NOT1	65
14402147	NOT1_FAT16533	NOT1	94
14402148	NOT1_FAT16533	NOT1	112
14402149	NOT1_FAT16533	NOT1	129
14402150	NOT1_FAT16533	NOT1	76
14402151	NOT1_FAT16533	NOT1	33
14402152	NOT1_FAT16533	NOT1	126
14402153	NOT1_FAT16533	NOT1	92
14402154	NOT1_FAT16533	NOT1	132
14402155	NOT1_FAT16533	NOT1	59
14402156	NOT1_FAT16533	NOT1	188
14402157	NOT1_FAT16533	NOT1	79
14402158	NOT1_FAT16533	NOT1	41
14402159	NOT1_FAT16533	NOT1	98
14402160	NOT1_FAT16533	NOT1	112
14402161	NOT1_FAT16533	NOT1	172
14402162	NOT1_FAT16533	NOT1	68
14402163	NOT1_FAT16533	NOT1	53
14402164	NOT1_FAT16533	NOT1	139
14402165	NOT1_FAT16533	NOT1	21
14402166	NOT1_FAT16533	NOT1	62
14402167	NOT1_FAT16533	NOT1	45
14402168	NOT1_FAT16533	NOT1	175
14402169	NOT1_FAT16533	NOT1	73
14402170	NOT1_FAT16533	NOT1	82
14402171	NOT1_FAT16533	NOT1	71
14402172	NOT1_FAT16533	NOT1	94
14402173	NOT1_FAT16533	NOT1	77
14402174	NOT1_FAT16533	NOT1	64
14402175	NOT1_FAT16533	NOT1	115
14402176	NOT1_FAT16533	NOT1	103
14402177	NOT1_FAT16533	NOT1	75
14402178	NOT1_FAT16533	NOT1	141
14402179	NOT1_FAT16533	NOT1	187
14402180	NOT1_FAT16533	NOT1	78
14402181	NOT1_FAT16533	NOT1	121
14402182	NOT1_FAT16533	NOT1	106
14402183	NOT1_FAT16533	NOT1	43
14402184	NOT1_FAT16533	NOT1	95
14402185	NOT1_FAT16533	NOT1	121
14402186	NOT1_FAT16533	NOT1	83
14402187	NOT1_FAT16533	NOT1	27
14402188	NOT1_FAT16533	NOT1	177
14402189	NOT1_FAT16533	NOT1	130
14402190	NOT1_FAT16533	NOT1	113
14402191	NOT1_FAT16533	NOT1	55
14402192	NOT1_FAT16533	NOT1	98
14402193	NOT1_FAT16533	NOT1	173
14402194	NOT1_FAT16533	NOT1	146
14402195	NOT1_FAT16533	NOT1	123
14402196	NOT1_FAT16533	NOT1	104
14402197	NOT1_FAT16533	NOT1	52
14402198	NOT1_FAT16533	NOT1	65
14402199	NOT1_FAT16533	NOT1	15
14402200	NOT1_FAT16533	NOT1	130
14402201	NOT1_FAT16533	NOT1	67
14402202	NOT1_FAT16533	NOT1	101
14402203	NOT1_FAT16533	NOT1	66
14402204	NOT1_FAT16533	NOT1	128
14402205	NOT1_FAT16533	NOT1	117
14402206	NOT1_FAT16533	NOT1	242
14402207	NOT1_FAT16533	NOT1	107
14402208	NOT1_FAT16533	NOT1	55
14402209	NOT1_FAT16533	NOT1	62
14402210	NOT1_FAT16533	NOT1	52
14402211	NOT1_FAT16533	NOT1	45
14402212	NOT1_FAT16533	NOT1	110
14402213	NOT1_FAT16533	NOT1	64
14402214	NOT1_FAT16533	NOT1	137
14402215	NOT1_FAT16533	NOT1	96
14402216	NOT1_FAT16533	NOT1	60
14402217	NOT1_FAT16533	NOT1	176
14402218	NOT1_FAT16533	NOT1	180
14402219	NOT1_FAT16533	NOT1	156
14402220	NOT1_FAT16533	NOT1	93
14402221	NOT1_FAT16533	NOT1	39
14402222	NOT1_FAT16533	NOT1	91
14402223	NOT1_FAT16533	NOT1	98
14402224	NOT1_FAT16533	NOT1	91
14402225	NOT1_FAT16533	NOT1	91
14402226	NOT1_FAT16533	NOT1	144
14402227	NOT1_FAT16533	NOT1	135
14402228	NOT1_FAT16533	NOT1	104
14402229	NOT1_FAT16533	NOT1	82
14402230	NOT1_FAT16533	NOT1	148
14402231	NOT1_FAT16533	NOT1	73
14402232	NOT1_FAT16533	NOT1	116
14402233	NOT1_FAT16533	NOT1	137
14402234	NOT1_FAT16533	NOT1	83
14402235	NOT1_FAT16533	NOT1	36
14402236	NOT1_FAT16533	NOT1	15
14402237	NOT1_FAT16533	NOT1	110
14402238	NOT1_FAT16533	NOT1	45
14402239	NOT1_FAT16533	NOT1	173
14402240	NOT1_FAT16533	NOT1	71
14402241	NOT1_FAT16533	NOT1	84
14402242	NOT1_FAT16533	NOT1	99
14402243	NOT1_FAT16533	NOT1	79
14402244	NOT1_FAT16533	NOT1	119
14402245	NOT1_FAT16533	NOT1	78
14402246	NOT1_FAT16533	NOT1	149
14402247	NOT1_FAT16533	NOT1	110
14402248	NOT1_FAT16533	NOT1	180
14402249	NOT1_FAT16533	NOT1	20
14402250	NOT1_FAT16533	NOT1	121
14402251	NOT1_FAT16533	NOT1	67
14402252	NOT1_FAT16533	NOT1	31
14402253	NOT1_FAT16533	NOT1	80
14402254	NOT1_FAT16533	NOT1	112
14402255	NOT1_FAT16533	NOT1	47
14402256	NOT1_FAT16533	NOT1	173
14402257	NOT1_FAT16533	NOT1	230
14402258	NOT1_FAT16533	NOT1	85
14402259	NOT1_FAT16533	NOT1	52
14402260	NOT1_FAT16533	NOT1	113
14402261	NOT1_FAT16533	NOT1	173
14402262	NOT1_FAT16533	NOT1	97
14402263	NOT1_FAT16533	NOT1	85
14402264	NOT1_FAT16533	NOT1	140
14402265	NOT1_FAT16533	NOT1	66
14402266	NOT1_FAT16533	NOT1	59
14402267	NOT1_FAT16533	NOT1	77
14402268	NOT1_FAT16533	NOT1	134
14402269	NOT1_FAT16533	NOT1	57
14402270	NOT1_FAT16533	NOT1	287
14402271	NOT1_FAT16533	NOT1	147
14402272	NOT1_FAT16533	NOT1	136
14402273	NOT1_FAT16533	NOT1	66
14402274	NOT1_FAT16533	NOT1	102
14402275	NOT1_FAT16533	NOT1	110
14402276	NOT1_FAT16533	NOT1	36
14402277	NOT1_FAT16533	NOT1	179
14402278	NOT1_FAT16533	NOT1	98
14402279	NOT1_FAT16533	NOT1	126
14402280	NOT1_FAT16533	NOT1	80
14402281	NOT1_FAT16533	NOT1	62
14402282	NOT1_FAT16533	NOT1	113
14402283	NOT1_FAT16533	NOT1	71
14402284	NOT1_FAT16533	NOT1	119
14402285	NOT1_FAT16533	NOT1	45
14402286	NOT1_FAT16533	NOT1	175
14402287	NOT1_FAT16533	NOT1	78
14402288	NOT1_FAT16533	NOT1	62
14402289	NOT1_FAT16533	NOT1	32
14402290	NOT1_FAT16533	NOT1	89
14402291	NOT1_FAT16533	NOT1	128
14402292	NOT1_FAT16533	NOT1	8
14402293	NOT1_FAT16533	NOT1	187
14402294	NOT1_FAT16533	NOT1	75
14402295	NOT1_FAT16533	NOT1	143
14402296	NOT1_FAT16533	NOT1	104
14402297	NOT1_FAT16533	NOT1	91
14402298	NOT1_FAT16533	NOT1	105
14402299	NOT1_FAT16533	NOT1	73
14402300	NOT1_FAT16533	NOT1	81
14402301	NOT1_FAT16533	NOT1	75
14402302	NOT1_FAT16533	NOT1	64
14402303	NOT1_FAT16533	NOT1	51
14402304	NOT1_FAT16533	NOT1	192
14402305	NOT1_FAT16533	NOT1	88
14402306	NOT1_FAT16533	NOT1	40
14402307	NOT1_FAT16533	NOT1	23
14402308	NOT1_FAT16533	NOT1	226
14402309	NOT1_FAT16533	NOT1	47
14402310	NOT1_FAT16533	NOT1	55
14402311	NOT1_FAT16533	NOT1	143
14402312	NOT1_FAT16533	NOT1	59
14402313	NOT1_FAT16533	NOT1	76
14402314	NOT1_FAT16533	NOT1	50
14402315	NOT1_FAT16533	NOT1	47
14402316	NOT1_FAT16533	NOT1	86
14402317	NOT1_FAT16533	NOT1	42
14402318	NOT1_FAT16533	NOT1	87
14402319	NOT1_FAT16533	NOT1	223
14402320	NOT1_FAT16533	NOT1	90
14402321	NOT1_FAT16533	NOT1	192
14402322	NOT1_FAT16533	NOT1	93
14402323	NOT1_FAT16533	NOT1	33
14402324	NOT1_FAT16533	NOT1	27
14402325	NOT1_FAT16533	NOT1	33
14402326	NOT1_FAT16533	NOT1	94
14402327	NOT1_FAT16533	NOT1	146
14402328	NOT1_FAT16533	NOT1	90
14402329	NOT1_FAT16533	NOT1	51
14402330	NOT1_FAT16533	NOT1	44
14402331	NOT1_FAT16533	NOT1	72
14402332	NOT1_FAT16533	NOT1	105
14402333	NOT1_FAT16533	NOT1	110
14402334	NOT1_FAT16533	NOT1	88
14402335	NOT1_FAT16533	NOT1	168
14402336	NOT1_FAT16533	NOT1	129
14402337	NOT1_FAT16533	NOT1	137
14402338	NOT1_FAT16533	NOT1	156
14402339	NOT1_FAT16533	NOT1	7
14402340	NOT1_FAT16533	NOT1	123
14402341	NOT1_FAT16533	NOT1	46
14402342	NOT1_FAT16533	NOT1	109
14402343	NOT1_FAT16533	NOT1	179
14402344	NOT1_FAT16533	NOT1	162
14402345	NOT1_FAT16533	NOT1	186
14402346	NOT1_FAT16533	NOT1	23
14402347	NOT1_FAT16533	NOT1	115
14402348	NOT1_FAT16533	NOT1	91
14402349	NOT1_FAT16533	NOT1	116
14402350	NOT1_FAT16533	NOT1	118
14402351	NOT1_FAT16533	NOT1	40
14402352	NOT1_FAT16533	NOT1	181
14402353	NOT1_FAT16533	NOT1	81
14402354	NOT1_FAT16533	NOT1	179
14402355	NOT1_FAT16533	NOT1	56
14402356	NOT1_FAT16533	NOT1	120
14402357	NOT1_FAT16533	NOT1	119
14402358	NOT1_FAT16533	NOT1	66
14402359	NOT1_FAT16533	NOT1	164
14402360	NOT1_FAT16533	NOT1	73
14402361	NOT1_FAT16533	NOT1	136
14402362	NOT1_FAT16533	NOT1	110
14402363	NOT1_FAT16533	NOT1	65
14402364	NOT1_FAT16533	NOT1	72
14402365	NOT1_FAT16533	NOT1	146
14402366	NOT1_FAT16533	NOT1	88
14402367	NOT1_FAT16533	NOT1	197
14402368	NOT1_FAT16533	NOT1	87
14402369	NOT1_FAT16533	NOT1	90
14402370	NOT1_FAT16533	NOT1	45
14402371	NOT1_FAT16533	NOT1	179
14402372	NOT1_FAT16533	NOT1	102
14402373	NOT1_FAT16533	NOT1	196
14402374	NOT1_FAT16533	NOT1	110
14402375	NOT1_FAT16533	NOT1	117
14402376	NOT1_FAT16533	NOT1	80
14402377	NOT1_FAT16533	NOT1	146
14402378	NOT1_FAT16533	NOT1	158
14402379	NOT1_FAT16533	NOT1	69
14402380	NOT1_FAT16533	NOT1	71
14402381	NOT1_FAT16533	NOT1	89
14402382	NOT1_FAT16533	NOT1	80
14402383	NOT1_FAT16533	NOT1	90
14402384	NOT1_FAT16533	NOT1	112
14402385	NOT1_FAT16533	NOT1	130
14402386	NOT1_FAT16533	NOT1	64
14402387	NOT1_FAT16533	NOT1	92
14402388	NOT1_FAT16533	NOT1	168
14402389	NOT1_FAT16533	NOT1	150
14402390	NOT1_FAT16533	NOT1	156
14402391	NOT1_FAT16533	NOT1	29
14402392	NOT1_FAT16533	NOT1	104
14402393	NOT1_FAT16533	NOT1	69
14402394	NOT1_FAT16533	NOT1	131
14402395	NOT1_FAT16533	NOT1	87
14402396	NOT1_FAT16533	NOT1	143
14402397	NOT1_FAT16533	NOT1	65
14402398	NOT1_FAT16533	NOT1	85
14402399	NOT1_FAT16533	NOT1	55
14402400	NOT1_FAT16533	NOT1	37
14402401	NOT1_FAT16533	NOT1	192
14402402	NOT1_FAT16533	NOT1	56
14402403	NOT1_FAT16533	NOT1	112
14402404	NOT1_FAT16533	NOT1	67
14402405	NOT1_FAT16533	NOT1	27
14402406	NOT1_FAT16533	NOT1	59
14402407	NOT1_FAT16533	NOT1	110
14402408	NOT1_FAT16533	NOT1	86
14402409	NOT1_FAT16533	NOT1	140
14402410	NOT1_FAT16533	NOT1	80
14402411	NOT1_FAT16533	NOT1	40
14402412	NOT1_FAT16533	NOT1	57
14402413	NOT1_FAT16533	NOT1	147
14402414	NOT1_FAT16533	NOT1	148
14402415	NOT1_FAT16533	NOT1	138
14402416	NOT1_FAT16533	NOT1	57
14402417	NOT1_FAT16533	NOT1	211
14402418	NOT1_FAT16533	NOT1	81
14402419	NOT1_FAT16533	NOT1	116
14402420	NOT1_FAT16533	NOT1	96
14402421	NOT1_FAT16533	NOT1	111
14402422	NOT1_FAT16533	NOT1	148
14402423	NOT1_FAT16533	NOT1	148
14402424	NOT1_FAT16533	NOT1	78
14402425	NOT1_FAT16533	NOT1	109
14402426	NOT1_FAT16533	NOT1	94
14402427	NOT1_FAT16533	NOT1	85
14402428	NOT1_FAT16533	NOT1	73
14402429	NOT1_FAT16533	NOT1	54
14402430	NOT1_FAT16533	NOT1	71
14402431	NOT1_FAT16533	NOT1	94
14402432	NOT1_FAT16533	NOT1	117
14402433	NOT1_FAT16533	NOT1	248
14402434	NOT1_FAT16533	NOT1	105
14402435	NOT1_FAT16533	NOT1	94
14402436	NOT1_FAT16533	NOT1	135
14402437	NOT1_FAT16533	NOT1	162
14402438	NOT1_FAT16533	NOT1	87
14402439	NOT1_FAT16533	NOT1	48
14402440	NOT1_FAT16533	NOT1	104
14402441	NOT1_FAT16533	NOT1	135
14402442	NOT1_FAT16533	NOT1	135
14402443	NOT1_FAT16533	NOT1	21
14402444	NOT1_FAT16533	NOT1	69
14402445	NOT1_FAT16533	NOT1	196
14402446	NOT1_FAT16533	NOT1	110
14402447	NOT1_FAT16533	NOT1	32
14402448	NOT1_FAT16533	NOT1	80
14402449	NOT1_FAT16533	NOT1	53
14402450	NOT1_FAT16533	NOT1	79
14402451	NOT1_FAT16533	NOT1	119
14402452	NOT1_FAT16533	NOT1	213
14402453	NOT1_FAT16533	NOT1	61
14402454	NOT1_FAT16533	NOT1	22
14402455	NOT1_FAT16533	NOT1	22
14402456	NOT1_FAT16533	NOT1	42
14402457	NOT1_FAT16533	NOT1	87
14402458	NOT1_FAT16533	NOT1	46
14402459	NOT1_FAT16533	NOT1	55
14402460	NOT1_FAT16533	NOT1	131
14402461	NOT1_FAT16533	NOT1	74
14402462	NOT1_FAT16533	NOT1	45
14402463	NOT1_FAT16533	NOT1	96
14402464	NOT1_FAT16533	NOT1	319
14402465	NOT1_FAT16533	NOT1	125
14402466	NOT1_FAT16533	NOT1	146
14402467	NOT1_FAT16533	NOT1	59
14402468	NOT1_FAT16533	NOT1	35
14402469	NOT1_FAT16533	NOT1	21
14402470	NOT1_FAT16533	NOT1	100
14402471	NOT1_FAT16533	NOT1	108
14402472	NOT1_FAT16533	NOT1	163
14402473	NOT1_FAT16533	NOT1	26
14402474	NOT1_FAT16533	NOT1	54
14402475	NOT1_FAT16533	NOT1	125
14402476	NOT1_FAT16533	NOT1	100
14402477	NOT1_FAT16533	NOT1	90
14402478	NOT1_FAT16533	NOT1	51
14402479	NOT1_FAT16533	NOT1	89
14402480	NOT1_FAT16533	NOT1	113
14402481	NOT1_FAT16533	NOT1	154
14402482	NOT1_FAT16533	NOT1	59
14402483	NOT1_FAT16533	NOT1	149
14402484	NOT1_FAT16533	NOT1	79
14402485	NOT1_FAT16533	NOT1	89
14402486	NOT1_FAT16533	NOT1	45
14402487	NOT1_FAT16533	NOT1	134
14402488	NOT1_FAT16533	NOT1	154
14402489	NOT1_FAT16533	NOT1	178
14402490	NOT1_FAT16533	NOT1	114
14402491	NOT1_FAT16533	NOT1	76
14402492	NOT1_FAT16533	NOT1	102
14402493	NOT1_FAT16533	NOT1	192
14402494	NOT1_FAT16533	NOT1	24
14402495	NOT1_FAT16533	NOT1	120
14402496	NOT1_FAT16533	NOT1	95
14402497	NOT1_FAT16533	NOT1	72
14402498	NOT1_FAT16533	NOT1	229
14402499	NOT1_FAT16533	NOT1	124
14402500	NOT1_FAT16533	NOT1	137
14402501	NOT1_FAT16533	NOT1	135
14402502	NOT1_FAT16533	NOT1	111
14402503	NOT1_FAT16533	NOT1	160
14402504	NOT1_FAT16533	NOT1	100
14402505	NOT1_FAT16533	NOT1	98
14402506	NOT1_FAT16533	NOT1	110
14402507	NOT1_FAT16533	NOT1	112
14402508	NOT1_FAT16533	NOT1	212
14402509	NOT1_FAT16533	NOT1	86
14402510	NOT1_FAT16533	NOT1	76
14402511	NOT1_FAT16533	NOT1	176
14402512	NOT1_FAT16533	NOT1	89
14402513	NOT1_FAT16533	NOT1	115
14402514	NOT1_FAT16533	NOT1	80
14402515	NOT1_FAT16533	NOT1	190
14402516	NOT1_FAT16533	NOT1	105
14402517	NOT1_FAT16533	NOT1	77
14402518	NOT1_FAT16533	NOT1	81
14402519	NOT1_FAT16533	NOT1	132
14402520	NOT1_FAT16533	NOT1	250
14402521	NOT1_FAT16533	NOT1	93
14402522	NOT1_FAT16533	NOT1	33
14402523	NOT1_FAT16533	NOT1	135
14402524	NOT1_FAT16533	NOT1	155
14402525	NOT1_FAT16533	NOT1	106
14402526	NOT1_FAT16533	NOT1	175
14402527	NOT1_FAT16533	NOT1	100
14402528	NOT1_FAT16533	NOT1	163
14402529	NOT1_FAT16533	NOT1	210
14402530	NOT1_FAT16533	NOT1	48
14402531	NOT1_FAT16533	NOT1	67
14402532	NOT1_FAT16533	NOT1	121
14402533	NOT1_FAT16533	NOT1	161
14402534	NOT1_FAT16533	NOT1	54
14402535	NOT1_FAT16533	NOT1	56
14402536	NOT1_FAT16533	NOT1	41
14402537	NOT1_FAT16533	NOT1	143
14402538	NOT1_FAT16533	NOT1	108
14402539	NOT1_FAT16533	NOT1	85
14402540	NOT1_FAT16533	NOT1	45
14402541	NOT1_FAT16533	NOT1	105
14402542	NOT1_FAT16533	NOT1	56
14402543	NOT1_FAT16533	NOT1	129
14402544	NOT1_FAT16533	NOT1	104
14402545	NOT1_FAT16533	NOT1	29
14402546	NOT1_FAT16533	NOT1	64
14402547	NOT1_FAT16533	NOT1	57
14402548	NOT1_FAT16533	NOT1	184
14402549	NOT1_FAT16533	NOT1	94
14402550	NOT1_FAT16533	NOT1	135
14402551	NOT1_FAT16533	NOT1	160
14402552	NOT1_FAT16533	NOT1	93
14402553	NOT1_FAT16533	NOT1	59
14402554	NOT1_FAT16533	NOT1	197
14402555	NOT1_FAT16533	NOT1	126
14402556	NOT1_FAT16533	NOT1	59
14402557	NOT1_FAT16533	NOT1	124
14402558	NOT1_FAT16533	NOT1	127
14402559	NOT1_FAT16533	NOT1	68
14402560	NOT1_FAT16533	NOT1	340
14402561	NOT1_FAT16533	NOT1	36
14402562	NOT1_FAT16533	NOT1	55
14402563	NOT1_FAT16533	NOT1	93
14402564	NOT1_FAT16533	NOT1	217
14402565	NOT1_FAT16533	NOT1	118
14402566	NOT1_FAT16533	NOT1	41
14402567	NOT1_FAT16533	NOT1	68
14402568	NOT1_FAT16533	NOT1	127
14402569	NOT1_FAT16533	NOT1	80
14402570	NOT1_FAT16533	NOT1	44
14402571	NOT1_FAT16533	NOT1	93
14402572	NOT1_FAT16533	NOT1	89
14402573	NOT1_FAT16533	NOT1	113
14402574	NOT1_FAT16533	NOT1	166
14402575	NOT1_FAT16533	NOT1	189
14402576	NOT1_FAT16533	NOT1	117
14402577	NOT1_FAT16533	NOT1	188
14402578	NOT1_FAT16533	NOT1	133
14402579	NOT1_FAT16533	NOT1	62
14402580	NOT1_FAT16533	NOT1	130
14402581	NOT1_FAT16533	NOT1	73
14402582	NOT1_FAT16533	NOT1	117
14402583	NOT1_FAT16533	NOT1	59
14402584	NOT1_FAT16533	NOT1	53
14402585	NOT1_FAT16533	NOT1	49
14402586	NOT1_FAT16533	NOT1	99
14402587	NOT1_FAT16533	NOT1	128
14402588	NOT1_FAT16533	NOT1	96
14402589	NOT1_FAT16533	NOT1	64
14402590	NOT1_FAT16533	NOT1	124
14402591	NOT1_FAT16533	NOT1	136
14402592	NOT1_FAT16533	NOT1	82
14402593	NOT1_FAT16533	NOT1	248
14402594	NOT1_FAT16533	NOT1	114
14402595	NOT1_FAT16533	NOT1	44
14402596	NOT1_FAT16533	NOT1	70
14402597	NOT1_FAT16533	NOT1	195
14402598	NOT1_FAT16533	NOT1	112
14402599	NOT1_FAT16533	NOT1	73
14402600	NOT1_FAT16533	NOT1	140
14402601	NOT1_FAT16533	NOT1	38
14402602	NOT1_FAT16533	NOT1	123
14402603	NOT1_FAT16533	NOT1	152
14402604	NOT1_FAT16533	NOT1	81
14402605	NOT1_FAT16533	NOT1	51
14402606	NOT1_FAT16533	NOT1	169
14402607	NOT1_FAT16533	NOT1	109
14402608	NOT1_FAT16533	NOT1	138
14402609	NOT1_FAT16533	NOT1	160
14402610	NOT1_FAT16533	NOT1	221
14402611	NOT1_FAT16533	NOT1	85
14402612	NOT1_FAT16533	NOT1	202
14402613	NOT1_FAT16533	NOT1	109
14402614	NOT1_FAT16533	NOT1	213
14402615	NOT1_FAT16533	NOT1	74
14402616	NOT1_FAT16533	NOT1	102
14402617	NOT1_FAT16533	NOT1	100
14402618	NOT1_FAT16533	NOT1	78
14402619	NOT1_FAT16533	NOT1	136
14402620	NOT1_FAT16533	NOT1	122
14402621	NOT1_FAT16533	NOT1	305
14402622	NOT1_FAT16533	NOT1	169
14402623	NOT1_FAT16533	NOT1	71
14402624	NOT1_FAT16533	NOT1	150
14402625	NOT1_FAT16533	NOT1	88
14402626	NOT1_FAT16533	NOT1	149
14402627	NOT1_FAT16533	NOT1	92
14402628	NOT1_FAT16533	NOT1	159
14402629	NOT1_FAT16533	NOT1	78
14402630	NOT1_FAT16533	NOT1	72
14402631	NOT1_FAT16533	NOT1	13
14402632	NOT1_FAT16533	NOT1	96
14402633	NOT1_FAT16533	NOT1	53
14402634	NOT1_FAT16533	NOT1	138
14402635	NOT1_FAT16533	NOT1	187
14402636	NOT1_FAT16533	NOT1	144
14402637	NOT1_FAT16533	NOT1	38
14402638	NOT1_FAT16533	NOT1	176
14402639	NOT1_FAT16533	NOT1	127
14402640	NOT1_FAT16533	NOT1	137
14402641	NOT1_FAT16533	NOT1	89
14402642	NOT1_FAT16533	NOT1	134
14402643	NOT1_FAT16533	NOT1	90
14402644	NOT1_FAT16533	NOT1	109
14402645	NOT1_FAT16533	NOT1	92
14402646	NOT1_FAT16533	NOT1	95
14402647	NOT1_FAT16533	NOT1	43
14402648	NOT1_FAT16533	NOT1	169
14402649	NOT1_FAT16533	NOT1	104
14402650	NOT1_FAT16533	NOT1	126
14402651	NOT1_FAT16533	NOT1	102
14402652	NOT1_FAT16533	NOT1	52
14402653	NOT1_FAT16533	NOT1	235
14402654	NOT1_FAT16533	NOT1	79
14402655	NOT1_FAT16533	NOT1	78
14402656	NOT1_FAT16533	NOT1	132
14402657	NOT1_FAT16533	NOT1	58
14402658	NOT1_FAT16533	NOT1	43
14402659	NOT1_FAT16533	NOT1	187
14402660	NOT1_FAT16533	NOT1	162
14402661	NOT1_FAT16533	NOT1	113
14402662	NOT1_FAT16533	NOT1	116
14402663	NOT1_FAT16533	NOT1	113
14402664	NOT1_FAT16533	NOT1	63
14402665	NOT1_FAT16533	NOT1	91
14402666	NOT1_FAT16533	NOT1	175
14402667	NOT1_FAT16533	NOT1	98
14402668	NOT1_FAT16533	NOT1	58
14402669	NOT1_FAT16533	NOT1	138
14402670	NOT1_FAT16533	NOT1	52
14402671	NOT1_FAT16533	NOT1	126
14402672	NOT1_FAT16533	NOT1	90
14402673	NOT1_FAT16533	NOT1	84
14402674	NOT1_FAT16533	NOT1	191
14402675	NOT1_FAT16533	NOT1	79
14402676	NOT1_FAT16533	NOT1	70
14402677	NOT1_FAT16533	NOT1	89
14402678	NOT1_FAT16533	NOT1	69
14402679	NOT1_FAT16533	NOT1	129
14402680	NOT1_FAT16533	NOT1	92
14402681	NOT1_FAT16533	NOT1	172
14402682	NOT1_FAT16533	NOT1	98
14402683	NOT1_FAT16533	NOT1	82
14402684	NOT1_FAT16533	NOT1	64
14402685	NOT1_FAT16533	NOT1	83
14402686	NOT1_FAT16533	NOT1	243
14402687	NOT1_FAT16533	NOT1	52
14402688	NOT1_FAT16533	NOT1	67
14402689	NOT1_FAT16533	NOT1	66
14402690	NOT1_FAT16533	NOT1	110
14402691	NOT1_FAT16533	NOT1	64
14402692	NOT1_FAT16533	NOT1	60
14402693	NOT1_FAT16533	NOT1	98
14402694	NOT1_FAT16533	NOT1	116
14402695	NOT1_FAT16533	NOT1	110
14402696	NOT1_FAT16533	NOT1	36
14402697	NOT1_FAT16533	NOT1	110
14402698	NOT1_FAT16533	NOT1	99
14402699	NOT1_FAT16533	NOT1	67
14402700	NOT1_FAT16533	NOT1	153
14402701	NOT1_FAT16533	NOT1	47
14402702	NOT1_FAT16533	NOT1	57
14402703	NOT1_FAT16533	NOT1	179
14402704	NOT1_FAT16533	NOT1	126
14402705	NOT1_FAT16533	NOT1	119
14402706	NOT1_FAT16533	NOT1	187
14402707	NOT1_FAT16533	NOT1	143
14402708	NOT1_FAT16533	NOT1	156
14402709	NOT1_FAT16533	NOT1	94
14402710	NOT1_FAT16533	NOT1	120
14402711	NOT1_FAT16533	NOT1	26
14402712	NOT1_FAT16533	NOT1	69
14402713	NOT1_FAT16533	NOT1	69
14402714	NOT1_FAT16533	NOT1	146
14402715	NOT1_FAT16533	NOT1	45
14402716	NOT1_FAT16533	NOT1	192
14402717	NOT1_FAT16533	NOT1	131
14402718	NOT1_FAT16533	NOT1	87
14402719	NOT1_FAT16533	NOT1	143
14402720	NOT1_FAT16533	NOT1	146
14402721	NOT1_FAT16533	NOT1	106
14402722	NOT1_FAT16533	NOT1	85
14402723	NOT1_FAT16533	NOT1	55
14402724	NOT1_FAT16533	NOT1	37
14402725	NOT1_FAT16533	NOT1	192
14402726	NOT1_FAT16533	NOT1	179
14402727	NOT1_FAT16533	NOT1	112
14402728	NOT1_FAT16533	NOT1	168
14402729	NOT1_FAT16533	NOT1	7
14402730	NOT1_FAT16533	NOT1	62
14402731	NOT1_FAT16533	NOT1	67
14402732	NOT1_FAT16533	NOT1	27
14402733	NOT1_FAT16533	NOT1	72
14402734	NOT1_FAT16533	NOT1	78
14402735	NOT1_FAT16533	NOT1	181
14402736	NOT1_FAT16533	NOT1	91
14402737	NOT1_FAT16533	NOT1	59
14402738	NOT1_FAT16533	NOT1	99
14402739	NOT1_FAT16533	NOT1	110
14402740	NOT1_FAT16533	NOT1	117
14402741	NOT1_FAT16533	NOT1	85
14402742	NOT1_FAT16533	NOT1	87
14402743	NOT1_FAT16533	NOT1	92
14402744	NOT1_FAT16533	NOT1	127
14402745	NOT1_FAT16533	NOT1	140
14402746	NOT1_FAT16533	NOT1	80
14402747	NOT1_FAT16533	NOT1	40
14402748	NOT1_FAT16533	NOT1	57
14402749	NOT1_FAT16533	NOT1	64
14402750	NOT1_FAT16533	NOT1	51
14402751	NOT1_FAT16533	NOT1	80
14402752	NOT1_FAT16533	NOT1	114
14402753	NOT1_FAT16533	NOT1	112
14402754	NOT1_FAT16533	NOT1	122
14402755	NOT1_FAT16533	NOT1	148
14402756	NOT1_FAT16533	NOT1	138
14402757	NOT1_FAT16533	NOT1	43
14402758	NOT1_FAT16533	NOT1	65
14402759	NOT1_FAT16533	NOT1	57
14402760	NOT1_FAT16533	NOT1	119
14402761	NOT1_FAT16533	NOT1	135
14402762	NOT1_FAT16533	NOT1	197
14402763	NOT1_FAT16533	NOT1	211
14402764	NOT1_FAT16533	NOT1	93
14402765	NOT1_FAT16533	NOT1	64
14402766	NOT1_FAT16533	NOT1	90
14402767	NOT1_FAT16533	NOT1	45
14402768	NOT1_FAT16533	NOT1	56
14402769	NOT1_FAT16533	NOT1	168
14402770	NOT1_FAT16533	NOT1	105
14402771	NOT1_FAT16533	NOT1	113
14402772	NOT1_FAT16533	NOT1	46
14402773	NOT1_FAT16533	NOT1	179
14402774	NOT1_FAT16533	NOT1	72
14402775	NOT1_FAT16533	NOT1	47
14402776	NOT1_FAT16533	NOT1	72
14402777	NOT1_FAT16533	NOT1	102
14402778	NOT1_FAT16533	NOT1	150
14402779	NOT1_FAT16533	NOT1	186
14402780	NOT1_FAT16533	NOT1	75
14402781	NOT1_FAT16533	NOT1	96
14402782	NOT1_FAT16533	NOT1	192
14402783	NOT1_FAT16533	NOT1	287
14402784	NOT1_FAT16533	NOT1	156
14402785	NOT1_FAT16533	NOT1	118
14402786	NOT1_FAT16533	NOT1	133
14402787	NOT1_FAT16533	NOT1	111
14402788	NOT1_FAT16533	NOT1	148
14402789	NOT1_FAT16533	NOT1	148
14402790	NOT1_FAT16533	NOT1	169
14402791	NOT1_FAT16533	NOT1	78
14402792	NOT1_FAT16533	NOT1	109
14402793	NOT1_FAT16533	NOT1	85
14402794	NOT1_FAT16533	NOT1	73
14402795	NOT1_FAT16533	NOT1	54
14402796	NOT1_FAT16533	NOT1	187
14402797	NOT1_FAT16533	NOT1	69
14402798	NOT1_FAT16533	NOT1	37
14402799	NOT1_FAT16533	NOT1	139
14402800	NOT1_FAT16533	NOT1	71
14402801	NOT1_FAT16533	NOT1	94
14402802	NOT1_FAT16533	NOT1	117
14402803	NOT1_FAT16533	NOT1	248
14402804	NOT1_FAT16533	NOT1	105
14402805	NOT1_FAT16533	NOT1	94
14402806	NOT1_FAT16533	NOT1	135
14402807	NOT1_FAT16533	NOT1	162
14402808	NOT1_FAT16533	NOT1	87
14402809	NOT1_FAT16533	NOT1	48
14402810	NOT1_FAT16533	NOT1	104
14402811	NOT1_FAT16533	NOT1	135
14402812	NOT1_FAT16533	NOT1	135
14402813	NOT1_FAT16533	NOT1	21
14402814	NOT1_FAT16533	NOT1	69
14402815	NOT1_FAT16533	NOT1	196
14402816	NOT1_FAT16533	NOT1	164
14402817	NOT1_FAT16533	NOT1	110
14402818	NOT1_FAT16533	NOT1	32
14402819	NOT1_FAT16533	NOT1	80
14402820	NOT1_FAT16533	NOT1	53
14402821	NOT1_FAT16533	NOT1	79
14402822	NOT1_FAT16533	NOT1	119
14402823	NOT1_FAT16533	NOT1	213
14402824	NOT1_FAT16533	NOT1	61
14402825	NOT1_FAT16533	NOT1	22
14402826	NOT1_FAT16533	NOT1	22
14402827	NOT1_FAT16533	NOT1	42
14402828	NOT1_FAT16533	NOT1	87
14402829	NOT1_FAT16533	NOT1	46
14402830	NOT1_FAT16533	NOT1	55
14402831	NOT1_FAT16533	NOT1	131
14402832	NOT1_FAT16533	NOT1	74
14402833	NOT1_FAT16533	NOT1	45
14402834	NOT1_FAT16533	NOT1	96
14402835	NOT1_FAT16533	NOT1	319
14402836	NOT1_FAT16533	NOT1	125
14402837	NOT1_FAT16533	NOT1	146
14402838	NOT1_FAT16533	NOT1	59
14402839	NOT1_FAT16533	NOT1	35
14402840	NOT1_FAT16533	NOT1	21
14402841	NOT1_FAT16533	NOT1	100
14402842	NOT1_FAT16533	NOT1	108
14402843	NOT1_FAT16533	NOT1	163
14402844	NOT1_FAT16533	NOT1	26
14402845	NOT1_FAT16533	NOT1	54
14402846	NOT1_FAT16533	NOT1	125
14402847	NOT1_FAT16533	NOT1	100
14402848	NOT1_FAT16533	NOT1	90
14402849	NOT1_FAT16533	NOT1	51
14402850	NOT1_FAT16533	NOT1	89
14402851	NOT1_FAT16533	NOT1	113
14402852	NOT1_FAT16533	NOT1	154
14402853	NOT1_FAT16533	NOT1	59
14402854	NOT1_FAT16533	NOT1	149
14402855	NOT1_FAT16533	NOT1	79
14402856	NOT1_FAT16533	NOT1	89
14402857	NOT1_FAT16533	NOT1	45
14402858	NOT1_FAT16533	NOT1	134
14402859	NOT1_FAT16533	NOT1	154
14402860	NOT1_FAT16533	NOT1	178
14402861	NOT1_FAT16533	NOT1	114
14402862	NOT1_FAT16533	NOT1	76
14402863	NOT1_FAT16533	NOT1	102
14402864	NOT1_FAT16533	NOT1	192
14402865	NOT1_FAT16533	NOT1	24
14402866	NOT1_FAT16533	NOT1	120
14402867	NOT1_FAT16533	NOT1	95
14402868	NOT1_FAT16533	NOT1	72
14402869	NOT1_FAT16533	NOT1	229
14402870	NOT1_FAT16533	NOT1	124
14402871	NOT1_FAT16533	NOT1	137
14402872	NOT1_FAT16533	NOT1	135
14402873	NOT1_FAT16533	NOT1	111
14402874	NOT1_FAT16533	NOT1	160
14402875	NOT1_FAT16533	NOT1	100
14402876	NOT1_FAT16533	NOT1	98
14402877	NOT1_FAT16533	NOT1	110
14402878	NOT1_FAT16533	NOT1	112
14402879	NOT1_FAT16533	NOT1	212
14402880	NOT1_FAT16533	NOT1	34
14402881	NOT1_FAT16533	NOT1	86
14402882	NOT1_FAT16533	NOT1	76
14402883	NOT1_FAT16533	NOT1	111
14402884	NOT1_FAT16533	NOT1	176
14402885	NOT1_FAT16533	NOT1	101
14402886	NOT1_FAT16533	NOT1	55
14402887	NOT1_FAT16533	NOT1	97
14402888	NOT1_FAT16533	NOT1	58
14402889	NOT1_FAT16533	NOT1	113
14402890	NOT1_FAT16533	NOT1	70
14402891	NOT1_FAT16533	NOT1	105
14402892	NOT1_FAT16533	NOT1	185
14402893	NOT1_FAT16533	NOT1	62
14402894	NOT1_FAT16533	NOT1	133
14402895	NOT1_FAT16533	NOT1	71
14402896	NOT1_FAT16533	NOT1	118
14402897	NOT1_FAT16533	NOT1	128
14402898	NOT1_FAT16533	NOT1	71
14402899	NOT1_FAT16533	NOT1	64
14402900	NOT1_FAT16533	NOT1	40
14402901	NOT1_FAT16533	NOT1	108
14402902	NOT1_FAT16533	NOT1	147
14402903	NOT1_FAT16533	NOT1	76
14402904	NOT1_FAT16533	NOT1	110
14402905	NOT1_FAT16533	NOT1	64
14402906	NOT1_FAT16533	NOT1	109
14402907	NOT1_FAT16533	NOT1	107
14402908	NOT1_FAT16533	NOT1	75
14402909	NOT1_FAT16533	NOT1	186
14402910	NOT1_FAT16533	NOT1	95
14402911	NOT1_FAT16533	NOT1	140
14402912	NOT1_FAT16533	NOT1	108
14402913	NOT1_FAT16533	NOT1	89
14402914	NOT1_FAT16533	NOT1	33
14402915	NOT1_FAT16533	NOT1	173
14402916	NOT1_FAT16533	NOT1	96
14402917	NOT1_FAT16533	NOT1	83
14402918	NOT1_FAT16533	NOT1	83
14402919	NOT1_FAT16533	NOT1	154
14402920	NOT1_FAT16533	NOT1	60
14402921	NOT1_FAT16533	NOT1	165
14402922	NOT1_FAT16533	NOT1	80
14402923	NOT1_FAT16533	NOT1	62
14402924	NOT1_FAT16533	NOT1	106
14402925	NOT1_FAT16533	NOT1	99
14402926	NOT1_FAT16533	NOT1	177
14402927	NOT1_FAT16533	NOT1	165
14402928	NOT1_FAT16533	NOT1	44
14402929	NOT1_FAT16533	NOT1	60
14402930	NOT1_FAT16533	NOT1	69
14402931	NOT1_FAT16533	NOT1	60
14402932	NOT1_FAT16533	NOT1	123
14402933	NOT1_FAT16533	NOT1	79
14402934	NOT1_FAT16533	NOT1	81
14402935	NOT1_FAT16533	NOT1	64
14402936	NOT1_FAT16533	NOT1	112
14402937	NOT1_FAT16533	NOT1	105
14402938	NOT1_FAT16533	NOT1	77
14402939	NOT1_FAT16533	NOT1	66
14402940	NOT1_FAT16533	NOT1	71
14402941	NOT1_FAT16533	NOT1	109
14402942	NOT1_FAT16533	NOT1	42
14402943	NOT1_FAT16533	NOT1	67
14402944	NOT1_FAT16533	NOT1	107
14402945	NOT1_FAT16533	NOT1	17
14402946	NOT1_FAT16533	NOT1	148
14402947	NOT1_FAT16533	NOT1	130
14402948	NOT1_FAT16533	NOT1	109
14402949	NOT1_FAT16533	NOT1	34
14402950	NOT1_FAT16533	NOT1	90
14402951	NOT1_FAT16533	NOT1	67
14402952	NOT1_FAT16533	NOT1	118
14402953	NOT1_FAT16533	NOT1	114
14402954	NOT1_FAT16533	NOT1	125
14402955	NOT1_FAT16533	NOT1	105
14402956	NOT1_FAT16533	NOT1	66
14402957	NOT1_FAT16533	NOT1	18
14402958	NOT1_FAT16533	NOT1	108
14402959	NOT1_FAT16533	NOT1	75
14402960	NOT1_FAT16533	NOT1	110
14402961	NOT1_FAT16533	NOT1	152
14402962	NOT1_FAT16533	NOT1	135
14402963	NOT1_FAT16533	NOT1	44
14402964	NOT1_FAT16533	NOT1	134
14402965	NOT1_FAT16533	NOT1	141
14402966	NOT1_FAT16533	NOT1	121
14402967	NOT1_FAT16533	NOT1	26
14402968	NOT1_FAT16533	NOT1	109
14402969	NOT1_FAT16533	NOT1	192
14402970	NOT1_FAT16533	NOT1	204
14402971	NOT1_FAT16533	NOT1	160
14402972	NOT1_FAT16533	NOT1	68
14402973	NOT1_FAT16533	NOT1	84
14402974	NOT1_FAT16533	NOT1	91
14402975	NOT1_FAT16533	NOT1	82
14402976	NOT1_FAT16533	NOT1	139
14402977	NOT1_FAT16533	NOT1	135
14402978	NOT1_FAT16533	NOT1	43
14402979	NOT1_FAT16533	NOT1	13
14402980	NOT1_FAT16533	NOT1	68
14402981	NOT1_FAT16533	NOT1	40
14402982	NOT1_FAT16533	NOT1	62
14402983	NOT1_FAT16533	NOT1	112
14402984	NOT1_FAT16533	NOT1	287
14402985	NOT1_FAT16533	NOT1	59
14402986	NOT1_FAT16533	NOT1	71
14402987	NOT1_FAT16533	NOT1	69
14402988	NOT1_FAT16533	NOT1	106
14402989	NOT1_FAT16533	NOT1	207
14402990	NOT1_FAT16533	NOT1	191
14402991	NOT1_FAT16533	NOT1	137
14402992	NOT1_FAT16533	NOT1	111
14402993	NOT1_FAT16533	NOT1	111
14402994	NOT1_FAT16533	NOT1	113
14402995	NOT1_FAT16533	NOT1	110
14402996	NOT1_FAT16533	NOT1	158
14402997	NOT1_FAT16533	NOT1	82
14402998	NOT1_FAT16533	NOT1	113
14402999	NOT1_FAT16533	NOT1	20
14403000	NOT1_FAT16533	NOT1	112
14403001	NOT1_FAT16533	NOT1	41
14403002	NOT1_FAT16533	NOT1	84
14403003	NOT1_FAT16533	NOT1	105
14403004	NOT1_FAT16533	NOT1	108
14403005	NOT1_FAT16533	NOT1	15
14403006	NOT1_FAT16533	NOT1	71
14403007	NOT1_FAT16533	NOT1	119
14403008	NOT1_FAT16533	NOT1	70
14403009	NOT1_FAT16533	NOT1	120
14403010	NOT1_FAT16533	NOT1	52
14403011	NOT1_FAT16533	NOT1	102
14403012	NOT1_FAT16533	NOT1	39
14403013	NOT1_FAT16533	NOT1	57
14403014	NOT1_FAT16533	NOT1	73
14403015	NOT1_FAT16533	NOT1	130
14403016	NOT1_FAT16533	NOT1	82
14403017	NOT1_FAT16533	NOT1	85
14403018	NOT1_FAT16533	NOT1	64
14403019	NOT1_FAT16533	NOT1	92
14403020	NOT1_FAT16533	NOT1	84
14403021	NOT1_FAT16533	NOT1	63
14403022	NOT1_FAT16533	NOT1	76
14403023	NOT1_FAT16533	NOT1	49
14403024	NOT1_FAT16533	NOT1	37
14403025	NOT1_FAT16533	NOT1	51
14403026	NOT1_FAT16533	NOT1	99
14403027	NOT1_FAT16533	NOT1	77
14403028	NOT1_FAT16533	NOT1	57
14403029	NOT1_FAT16533	NOT1	127
14403030	NOT1_FAT16533	NOT1	82
14403031	NOT1_FAT16533	NOT1	35
14403032	NOT1_FAT16533	NOT1	132
14403033	NOT1_FAT16533	NOT1	73
14403034	NOT1_FAT16533	NOT1	88
14403035	NOT1_FAT16533	NOT1	48
14403036	NOT1_FAT16533	NOT1	56
14403037	NOT1_FAT16533	NOT1	180
14403038	NOT1_FAT16533	NOT1	9
14403039	NOT1_FAT16533	NOT1	40
14403040	NOT1_FAT16533	NOT1	112
14403041	NOT1_FAT16533	NOT1	133
14403042	NOT1_FAT16533	NOT1	74
14403043	NOT1_FAT16533	NOT1	114
14403044	NOT1_FAT16533	NOT1	107
14403045	NOT1_FAT16533	NOT1	105
14403046	NOT1_FAT16533	NOT1	100
14403047	NOT1_FAT16533	NOT1	54
14403048	NOT1_FAT16533	NOT1	78
14403049	NOT1_FAT16533	NOT1	68
14403050	NOT1_FAT16533	NOT1	128
14403051	NOT1_FAT16533	NOT1	128
14403052	NOT1_FAT16533	NOT1	173
14403053	NOT1_FAT16533	NOT1	82
14403054	NOT1_FAT16533	NOT1	18
14403055	NOT1_FAT16533	NOT1	56
14403056	NOT1_FAT16533	NOT1	115
14403057	NOT1_FAT16533	NOT1	42
14403058	NOT1_FAT16533	NOT1	137
14403059	NOT1_FAT16533	NOT1	216
14403060	NOT1_FAT16533	NOT1	55
14403061	NOT1_FAT16533	NOT1	100
14403062	NOT1_FAT16533	NOT1	180
14403063	NOT1_FAT16533	NOT1	117
14403064	NOT1_FAT16533	NOT1	206
14403065	NOT1_FAT16533	NOT1	96
14403066	NOT1_FAT16533	NOT1	86
14403067	NOT1_FAT16533	NOT1	120
14403068	NOT1_FAT16533	NOT1	75
14403069	NOT1_FAT16533	NOT1	81
14403070	NOT1_FAT16533	NOT1	92
14403071	NOT1_FAT16533	NOT1	100
14403072	NOT1_FAT16533	NOT1	71
14403073	NOT1_FAT16533	NOT1	90
14403074	NOT1_FAT16533	NOT1	75
14403075	NOT1_FAT16533	NOT1	90
14403076	NOT1_FAT16533	NOT1	93
14403077	NOT1_FAT16533	NOT1	34
14403078	NOT1_FAT16533	NOT1	105
14403079	NOT1_FAT16533	NOT1	85
14403080	NOT1_FAT16533	NOT1	115
14403081	NOT1_FAT16533	NOT1	90
14403082	NOT1_FAT16533	NOT1	70
14403083	NOT1_FAT16533	NOT1	96
14403084	NOT1_FAT16533	NOT1	51
14403085	NOT1_FAT16533	NOT1	169
14403086	NOT1_FAT16533	NOT1	139
14403087	NOT1_FAT16533	NOT1	122
14403088	NOT1_FAT16533	NOT1	93
14403089	NOT1_FAT16533	NOT1	232
14403090	NOT1_FAT16533	NOT1	80
14403091	NOT1_FAT16533	NOT1	53
14403092	NOT1_FAT16533	NOT1	52
14403093	NOT1_FAT16533	NOT1	156
14403094	NOT1_FAT16533	NOT1	51
14403095	NOT1_FAT16533	NOT1	65
14403096	NOT1_FAT16533	NOT1	143
14403097	NOT1_FAT16533	NOT1	60
14403098	NOT1_FAT16533	NOT1	112
14403099	NOT1_FAT16533	NOT1	112
14403100	NOT1_FAT16533	NOT1	165
14403101	NOT1_FAT16533	NOT1	43
14403102	NOT1_FAT16533	NOT1	126
14403103	NOT1_FAT16533	NOT1	86
14403104	NOT1_FAT16533	NOT1	39
14403105	NOT1_FAT16533	NOT1	65
14403106	NOT1_FAT16533	NOT1	180
14403107	NOT1_FAT16533	NOT1	90
14403108	NOT1_FAT16533	NOT1	153
14403109	NOT1_FAT16533	NOT1	132
14403110	NOT1_FAT16533	NOT1	68
14403111	NOT1_FAT16533	NOT1	208
14403112	NOT1_FAT16533	NOT1	181
14403113	NOT1_FAT16533	NOT1	55
14403114	NOT1_FAT16533	NOT1	104
14403115	NOT1_FAT16533	NOT1	111
14403116	NOT1_FAT16533	NOT1	55
14403117	NOT1_FAT16533	NOT1	85
14403118	NOT1_FAT16533	NOT1	79
14403119	NOT1_FAT16533	NOT1	111
14403120	NOT1_FAT16533	NOT1	102
14403121	NOT1_FAT16533	NOT1	53
14403122	NOT1_FAT16533	NOT1	36
14403123	NOT1_FAT16533	NOT1	78
14403124	NOT1_FAT16533	NOT1	155
14403125	NOT1_FAT16533	NOT1	75
14403126	NOT1_FAT16533	NOT1	91
14403127	NOT1_FAT16533	NOT1	172
14403128	NOT1_FAT16533	NOT1	84
14403129	NOT1_FAT16533	NOT1	65
14403130	NOT1_FAT16533	NOT1	138
14403131	NOT1_FAT16533	NOT1	68
14403132	NOT1_FAT16533	NOT1	91
14403133	NOT1_FAT16533	NOT1	145
14403134	NOT1_FAT16533	NOT1	28
14403135	NOT1_FAT16533	NOT1	55
14403136	NOT1_FAT16533	NOT1	117
14403137	NOT1_FAT16533	NOT1	42
14403138	NOT1_FAT16533	NOT1	105
14403139	NOT1_FAT16533	NOT1	50
14403140	NOT1_FAT16533	NOT1	85
14403141	NOT1_FAT16533	NOT1	88
14403142	NOT1_FAT16533	NOT1	108
14403143	NOT1_FAT16533	NOT1	70
14403144	NOT1_FAT16533	NOT1	143
14403145	NOT1_FAT16533	NOT1	51
14403146	NOT1_FAT16533	NOT1	53
14403147	NOT1_FAT16533	NOT1	104
14403148	NOT1_FAT16533	NOT1	137
14403149	NOT1_FAT16533	NOT1	110
14403150	NOT1_FAT16533	NOT1	45
14403151	NOT1_FAT16533	NOT1	71
14403152	NOT1_FAT16533	NOT1	127
14403153	NOT1_FAT16533	NOT1	11
14403154	NOT1_FAT16533	NOT1	175
14403155	NOT1_FAT16533	NOT1	53
14403156	NOT1_FAT16533	NOT1	94
14403157	NOT1_FAT16533	NOT1	67
14403158	NOT1_FAT16533	NOT1	162
14403159	NOT1_FAT16533	NOT1	75
14403160	NOT1_FAT16533	NOT1	211
14403161	NOT1_FAT16533	NOT1	52
14403162	NOT1_FAT16533	NOT1	109
14403163	NOT1_FAT16533	NOT1	71
14403164	NOT1_FAT16533	NOT1	80
14403165	NOT1_FAT16533	NOT1	58
14403166	NOT1_FAT16533	NOT1	92
14403167	NOT1_FAT16533	NOT1	85
14403168	NOT1_FAT16533	NOT1	76
14403169	NOT1_FAT16533	NOT1	97
14403170	NOT1_FAT16533	NOT1	29
14403171	NOT1_FAT16533	NOT1	82
14403172	NOT1_FAT16533	NOT1	123
14403173	NOT1_FAT16533	NOT1	46
14403174	NOT1_FAT16533	NOT1	102
14403175	NOT1_FAT16533	NOT1	77
14403176	NOT1_FAT16533	NOT1	165
14403177	NOT1_FAT16533	NOT1	134
14403178	NOT1_FAT16533	NOT1	104
14403179	NOT1_FAT16533	NOT1	75
14403180	NOT1_FAT16533	NOT1	51
14403181	NOT1_FAT16533	NOT1	121
14403182	NOT1_FAT16533	NOT1	104
14403183	NOT1_FAT16533	NOT1	75
14403184	NOT1_FAT16533	NOT1	78
14403185	NOT1_FAT16533	NOT1	96
14403186	NOT1_FAT16533	NOT1	179
14403187	NOT1_FAT16533	NOT1	55
14403188	NOT1_FAT16533	NOT1	144
14403189	NOT1_FAT16533	NOT1	72
14403190	NOT1_FAT16533	NOT1	73
14403191	NOT1_FAT16533	NOT1	48
14403192	NOT1_FAT16533	NOT1	222
14403193	NOT1_FAT16533	NOT1	153
14403194	NOT1_FAT16533	NOT1	27
14403195	NOT1_FAT16533	NOT1	49
14403196	NOT1_FAT16533	NOT1	106
14403197	NOT1_FAT16533	NOT1	48
14403198	NOT1_FAT16533	NOT1	8
14403199	NOT1_FAT16533	NOT1	88
14403200	NOT1_FAT16533	NOT1	164
14403201	NOT1_FAT16533	NOT1	23
14403202	NOT1_FAT16533	NOT1	109
14403203	NOT1_FAT16533	NOT1	36
14403204	NOT1_FAT16533	NOT1	114
14403205	NOT1_FAT16533	NOT1	124
14403206	NOT1_FAT16533	NOT1	109
14403207	NOT1_FAT16533	NOT1	118
14403208	NOT1_FAT16533	NOT1	103
14403209	NOT1_FAT16533	NOT1	114
14403210	NOT1_FAT16533	NOT1	169
14403211	NOT1_FAT16533	NOT1	8
14403212	NOT1_FAT16533	NOT1	40
14403213	NOT1_FAT16533	NOT1	51
14403214	NOT1_FAT16533	NOT1	45
14403215	NOT1_FAT16533	NOT1	99
14403216	NOT1_FAT16533	NOT1	226
14403217	NOT1_FAT16533	NOT1	172
14403218	NOT1_FAT16533	NOT1	187
14403219	NOT1_FAT16533	NOT1	86
14403220	NOT1_FAT16533	NOT1	89
14403221	NOT1_FAT16533	NOT1	139
14403222	NOT1_FAT16533	NOT1	78
14403223	NOT1_FAT16533	NOT1	72
14403224	NOT1_FAT16533	NOT1	86
14403225	NOT1_FAT16533	NOT1	96
14403226	NOT1_FAT16533	NOT1	151
14403227	NOT1_FAT16533	NOT1	97
14403228	NOT1_FAT16533	NOT1	91
14403229	NOT1_FAT16533	NOT1	124
14403230	NOT1_FAT16533	NOT1	59
14403231	NOT1_FAT16533	NOT1	64
14403232	NOT1_FAT16533	NOT1	85
14403233	NOT1_FAT16533	NOT1	83
14403234	NOT1_FAT16533	NOT1	31
14403235	NOT1_FAT16533	NOT1	112
14403236	NOT1_FAT16533	NOT1	197
14403237	NOT1_FAT16533	NOT1	71
14403238	NOT1_FAT16533	NOT1	86
14403239	NOT1_FAT16533	NOT1	84
14403240	NOT1_FAT16533	NOT1	132
14403241	NOT1_FAT16533	NOT1	61
14403242	NOT1_FAT16533	NOT1	83
14403243	NOT1_FAT16533	NOT1	185
14403244	NOT1_FAT16533	NOT1	31
14403245	NOT1_FAT16533	NOT1	146
14403246	NOT1_FAT16533	NOT1	24
14403247	NOT1_FAT16533	NOT1	107
14403248	NOT1_FAT16533	NOT1	37
14403249	NOT1_FAT16533	NOT1	196
14403250	NOT1_FAT16533	NOT1	36
14403251	NOT1_FAT16533	NOT1	96
14403252	NOT1_FAT16533	NOT1	195
14403253	NOT1_FAT16533	NOT1	74
14403254	NOT1_FAT16533	NOT1	80
14403255	NOT1_FAT16533	NOT1	55
14403256	NOT1_FAT16533	NOT1	84
14403257	NOT1_FAT16533	NOT1	24
14403258	NOT1_FAT16533	NOT1	67
14403259	NOT1_FAT16533	NOT1	72
14403260	NOT1_FAT16533	NOT1	143
14403261	NOT1_FAT16533	NOT1	49
14403262	NOT1_FAT16533	NOT1	115
14403263	NOT1_FAT16533	NOT1	98
14403264	NOT1_FAT16533	NOT1	38
14403265	NOT1_FAT16533	NOT1	49
14403266	NOT1_FAT16533	NOT1	30
14403267	NOT1_FAT16533	NOT1	47
14403268	NOT1_FAT16533	NOT1	77
14403269	NOT1_FAT16533	NOT1	101
14403270	NOT1_FAT16533	NOT1	22
14403271	NOT1_FAT16533	NOT1	106
14403272	NOT1_FAT16533	NOT1	38
14403273	NOT1_FAT16533	NOT1	45
14403274	NOT1_FAT16533	NOT1	238
14403275	NOT1_FAT16533	NOT1	144
14403276	NOT1_FAT16533	NOT1	159
14403277	NOT1_FAT16533	NOT1	101
14403278	NOT1_FAT16533	NOT1	84
14403279	NOT1_FAT16533	NOT1	116
14403280	NOT1_FAT16533	NOT1	137
14403281	NOT1_FAT16533	NOT1	104
14403282	NOT1_FAT16533	NOT1	43
14403283	NOT1_FAT16533	NOT1	104
14403284	NOT1_FAT16533	NOT1	45
14403285	NOT1_FAT16533	NOT1	94
14403286	NOT1_FAT16533	NOT1	96
14403287	NOT1_FAT16533	NOT1	67
14403288	NOT1_FAT16533	NOT1	75
14403289	NOT1_FAT16533	NOT1	76
14403290	NOT1_FAT16533	NOT1	223
14403291	NOT1_FAT16533	NOT1	90
14403292	NOT1_FAT16533	NOT1	50
14403293	NOT1_FAT16533	NOT1	95
14403294	NOT1_FAT16533	NOT1	138
14403295	NOT1_FAT16533	NOT1	44
14403296	NOT1_FAT16533	NOT1	129
14403297	NOT1_FAT16533	NOT1	124
14403298	NOT1_FAT16533	NOT1	125
14403299	NOT1_FAT16533	NOT1	90
14403300	NOT1_FAT16533	NOT1	181
14403301	NOT1_FAT16533	NOT1	113
14403302	NOT1_FAT16533	NOT1	159
14403303	NOT1_FAT16533	NOT1	67
14403304	NOT1_FAT16533	NOT1	108
14403305	NOT1_FAT16533	NOT1	151
14403306	NOT1_FAT16533	NOT1	90
14403307	NOT1_FAT16533	NOT1	95
14403308	NOT1_FAT16533	NOT1	92
14403309	NOT1_FAT16533	NOT1	118
14403310	NOT1_FAT16533	NOT1	55
14403311	NOT1_FAT16533	NOT1	23
14403312	NOT1_FAT16533	NOT1	197
14403313	NOT1_FAT16533	NOT1	190
14403314	NOT1_FAT16533	NOT1	15
14403315	NOT1_FAT16533	NOT1	72
14403316	NOT1_FAT16533	NOT1	46
14403317	NOT1_FAT16533	NOT1	174
14403318	NOT1_FAT16533	NOT1	130
14403319	NOT1_FAT16533	NOT1	183
14403320	NOT1_FAT16533	NOT1	96
14403321	NOT1_FAT16533	NOT1	121
14403322	NOT1_FAT16533	NOT1	120
14403323	NOT1_FAT16533	NOT1	75
14403324	NOT1_FAT16533	NOT1	98
14403325	NOT1_FAT16533	NOT1	104
14403326	NOT1_FAT16533	NOT1	87
14403327	NOT1_FAT16533	NOT1	86
14403328	NOT1_FAT16533	NOT1	71
14403329	NOT1_FAT16533	NOT1	142
14403330	NOT1_FAT16533	NOT1	141
14403331	NOT1_FAT16533	NOT1	129
14403332	NOT1_FAT16533	NOT1	135
14403333	NOT1_FAT16533	NOT1	54
14403334	NOT1_FAT16533	NOT1	62
14403335	NOT1_FAT16533	NOT1	72
14403336	NOT1_FAT16533	NOT1	52
14403337	NOT1_FAT16533	NOT1	104
14403338	NOT1_FAT16533	NOT1	73
14403339	NOT1_FAT16533	NOT1	188
14403340	NOT1_FAT16533	NOT1	88
14403341	NOT1_FAT16533	NOT1	133
14403342	NOT1_FAT16533	NOT1	103
14403343	NOT1_FAT16533	NOT1	177
14403344	NOT1_FAT16533	NOT1	106
14403345	NOT1_FAT16533	NOT1	94
14403346	NOT1_FAT16533	NOT1	54
14403347	NOT1_FAT16533	NOT1	130
14403348	NOT1_FAT16533	NOT1	33
14403349	NOT1_FAT16533	NOT1	111
14403350	NOT1_FAT16533	NOT1	143
14403351	NOT1_FAT16533	NOT1	75
14403352	NOT1_FAT16533	NOT1	230
14403353	NOT1_FAT16533	NOT1	159
14403354	NOT1_FAT16533	NOT1	129
14403355	NOT1_FAT16533	NOT1	104
14403356	NOT1_FAT16533	NOT1	125
14403357	NOT1_FAT16533	NOT1	93
14403358	NOT1_FAT16533	NOT1	154
14403359	NOT1_FAT16533	NOT1	107
14403360	NOT1_FAT16533	NOT1	110
14403361	NOT1_FAT16533	NOT1	91
14403362	NOT1_FAT16533	NOT1	94
14403363	NOT1_FAT16533	NOT1	89
14403364	NOT1_FAT16533	NOT1	76
14403365	NOT1_FAT16533	NOT1	50
14403366	NOT1_FAT16533	NOT1	87
14403367	NOT1_FAT16533	NOT1	102
14403368	NOT1_FAT16533	NOT1	94
14403369	NOT1_FAT16533	NOT1	98
14403370	NOT1_FAT16533	NOT1	171
14403371	NOT1_FAT16533	NOT1	51
14403372	NOT1_FAT16533	NOT1	158
14403373	NOT1_FAT16533	NOT1	177
14403374	NOT1_FAT16533	NOT1	88
14403375	NOT1_FAT16533	NOT1	136
14403376	NOT1_FAT16533	NOT1	79
14403377	NOT1_FAT16533	NOT1	86
14403378	NOT1_FAT16533	NOT1	147
14403379	NOT1_FAT16533	NOT1	54
14403380	NOT1_FAT16533	NOT1	39
14403381	NOT1_FAT16533	NOT1	123
14403382	NOT1_FAT16533	NOT1	72
14403383	NOT1_FAT16533	NOT1	42
14403384	NOT1_FAT16533	NOT1	143
14403385	NOT1_FAT16533	NOT1	125
14403386	NOT1_FAT16533	NOT1	100
14403387	NOT1_FAT16533	NOT1	208
14403388	NOT1_FAT16533	NOT1	47
14403389	NOT1_FAT16533	NOT1	188
14403390	NOT1_FAT16533	NOT1	136
14403391	NOT1_FAT16533	NOT1	46
14403392	NOT1_FAT16533	NOT1	63
14403393	NOT1_FAT16533	NOT1	41
14403394	NOT1_FAT16533	NOT1	117
14403395	NOT1_FAT16533	NOT1	45
14403396	NOT1_FAT16533	NOT1	55
14403397	NOT1_FAT16533	NOT1	178
14403398	NOT1_FAT16533	NOT1	146
14403399	NOT1_FAT16533	NOT1	99
14403400	NOT1_FAT16533	NOT1	111
14403401	NOT1_FAT16533	NOT1	65
14403402	NOT1_FAT16533	NOT1	40
14403403	NOT1_FAT16533	NOT1	33
14403404	NOT1_FAT16533	NOT1	8
14403405	NOT1_FAT16533	NOT1	51
14403406	NOT1_FAT16533	NOT1	72
14403407	NOT1_FAT16533	NOT1	89
14403408	NOT1_FAT16533	NOT1	82
14403409	NOT1_FAT16533	NOT1	197
14403410	NOT1_FAT16533	NOT1	138
14403411	NOT1_FAT16533	NOT1	85
14403412	NOT1_FAT16533	NOT1	91
14403413	NOT1_FAT16533	NOT1	100
14403414	NOT1_FAT16533	NOT1	179
14403415	NOT1_FAT16533	NOT1	149
14403416	NOT1_FAT16533	NOT1	167
14403417	NOT1_FAT16533	NOT1	95
14403418	NOT1_FAT16533	NOT1	122
14403419	NOT1_FAT16533	NOT1	206
14403420	NOT1_FAT16533	NOT1	57
14403421	NOT1_FAT16533	NOT1	129
14403422	NOT1_FAT16533	NOT1	42
14403423	NOT1_FAT16533	NOT1	82
14403424	NOT1_FAT16533	NOT1	137
14403425	NOT1_FAT16533	NOT1	56
14403426	NOT1_FAT16533	NOT1	54
14403427	NOT1_FAT16533	NOT1	81
14403428	NOT1_FAT16533	NOT1	179
14403429	NOT1_FAT16533	NOT1	48
14403430	NOT1_FAT16533	NOT1	59
14403431	NOT1_FAT16533	NOT1	8
14403432	NOT1_FAT16533	NOT1	158
14403433	NOT1_FAT16533	NOT1	88
14403434	NOT1_FAT16533	NOT1	31
14403435	NOT1_FAT16533	NOT1	121
14403436	NOT1_FAT16533	NOT1	127
14403437	NOT1_FAT16533	NOT1	46
14403438	NOT1_FAT16533	NOT1	122
14403439	NOT1_FAT16533	NOT1	27
14403440	NOT1_FAT16533	NOT1	120
14403441	NOT1_FAT16533	NOT1	95
14403442	NOT1_FAT16533	NOT1	187
14403443	NOT1_FAT16533	NOT1	47
14403444	NOT1_FAT16533	NOT1	119
14403445	NOT1_FAT16533	NOT1	88
14403446	NOT1_FAT16533	NOT1	120
14403447	NOT1_FAT16533	NOT1	99
14403448	NOT1_FAT16533	NOT1	77
14403449	NOT1_FAT16533	NOT1	34
14403450	NOT1_FAT16533	NOT1	40
14403451	NOT1_FAT16533	NOT1	59
14403452	NOT1_FAT16533	NOT1	44
14403453	NOT1_FAT16533	NOT1	85
14403454	NOT1_FAT16533	NOT1	45
14403455	NOT1_FAT16533	NOT1	42
14403456	NOT1_FAT16533	NOT1	119
14403457	NOT1_FAT16533	NOT1	69
14403458	NOT1_FAT16533	NOT1	223
14403459	NOT1_FAT16533	NOT1	55
14403460	NOT1_FAT16533	NOT1	145
14403461	NOT1_FAT16533	NOT1	109
14403462	NOT1_FAT16533	NOT1	101
14403463	NOT1_FAT16533	NOT1	66
14403464	NOT1_FAT16533	NOT1	140
14403465	NOT1_FAT16533	NOT1	84
14403466	NOT1_FAT16533	NOT1	131
14403467	NOT1_FAT16533	NOT1	94
14403468	NOT1_FAT16533	NOT1	82
14403469	NOT1_FAT16533	NOT1	84
14403470	NOT1_FAT16533	NOT1	82
14403471	NOT1_FAT16533	NOT1	154
14403472	NOT1_FAT16533	NOT1	164
14403473	NOT1_FAT16533	NOT1	73
14403474	NOT1_FAT16533	NOT1	91
14403475	NOT1_FAT16533	NOT1	95
14403476	NOT1_FAT16533	NOT1	96
14403477	NOT1_FAT16533	NOT1	54
14403478	NOT1_FAT16533	NOT1	107
14403479	NOT1_FAT16533	NOT1	66
14403480	NOT1_FAT16533	NOT1	136
14403481	NOT1_FAT16533	NOT1	126
14403482	NOT1_FAT16533	NOT1	75
14403483	NOT1_FAT16533	NOT1	45
14403484	NOT1_FAT16533	NOT1	109
14403485	NOT1_FAT16533	NOT1	42
14403486	NOT1_FAT16533	NOT1	139
14403487	NOT1_FAT16533	NOT1	110
14403488	NOT1_FAT16533	NOT1	155
14403489	NOT1_FAT16533	NOT1	65
14403490	NOT1_FAT16533	NOT1	72
14403491	NOT1_FAT16533	NOT1	110
14403492	NOT1_FAT16533	NOT1	72
14403493	NOT1_FAT16533	NOT1	105
14403494	NOT1_FAT16533	NOT1	134
14403495	NOT1_FAT16533	NOT1	146
14403496	NOT1_FAT16533	NOT1	88
14403497	NOT1_FAT16533	NOT1	40
14403498	NOT1_FAT16533	NOT1	32
14403499	NOT1_FAT16533	NOT1	32
14403500	NOT1_FAT16533	NOT1	111
14403501	NOT1_FAT16533	NOT1	90
14403502	NOT1_FAT16533	NOT1	179
14403503	NOT1_FAT16533	NOT1	119
14403504	NOT1_FAT16533	NOT1	8
14403505	NOT1_FAT16533	NOT1	177
14403506	NOT1_FAT16533	NOT1	171
14403507	NOT1_FAT16533	NOT1	75
14403508	NOT1_FAT16533	NOT1	156
14403509	NOT1_FAT16533	NOT1	146
14403510	NOT1_FAT16533	NOT1	156
14403511	NOT1_FAT16533	NOT1	80
14403512	NOT1_FAT16533	NOT1	60
14403513	NOT1_FAT16533	NOT1	86
14403514	NOT1_FAT16533	NOT1	27
14403515	NOT1_FAT16533	NOT1	47
14403516	NOT1_FAT16533	NOT1	86
14403517	NOT1_FAT16533	NOT1	114
14403518	NOT1_FAT16533	NOT1	41
14403519	NOT1_FAT16533	NOT1	154
14403520	NOT1_FAT16533	NOT1	176
14403521	NOT1_FAT16533	NOT1	77
14403522	NOT1_FAT16533	NOT1	62
14403523	NOT1_FAT16533	NOT1	128
14403524	NOT1_FAT16533	NOT1	41
14403525	NOT1_FAT16533	NOT1	137
14403526	NOT1_FAT16533	NOT1	133
14403527	NOT1_FAT16533	NOT1	130
14403528	NOT1_FAT16533	NOT1	115
14403529	NOT1_FAT16533	NOT1	116
14403530	NOT1_FAT16533	NOT1	46
14403531	NOT1_FAT16533	NOT1	51
14403532	NOT1_FAT16533	NOT1	128
14403533	NOT1_FAT16533	NOT1	196
14403534	NOT1_FAT16533	NOT1	82
14403535	NOT1_FAT16533	NOT1	55
14403536	NOT1_FAT16533	NOT1	53
14403537	NOT1_FAT16533	NOT1	110
14403538	NOT1_FAT16533	NOT1	128
14403539	NOT1_FAT16533	NOT1	103
14403540	NOT1_FAT16533	NOT1	109
14403541	NOT1_FAT16533	NOT1	20
14403542	NOT1_FAT16533	NOT1	86
14403543	NOT1_FAT16533	NOT1	67
14403544	NOT1_FAT16533	NOT1	117
14403545	NOT1_FAT16533	NOT1	70
14403546	NOT1_FAT16533	NOT1	80
14403547	NOT1_FAT16533	NOT1	93
14403548	NOT1_FAT16533	NOT1	116
14403549	NOT1_FAT16533	NOT1	63
14403550	NOT1_FAT16533	NOT1	78
14403551	NOT1_FAT16533	NOT1	113
14403552	NOT1_FAT16533	NOT1	91
14403553	NOT1_FAT16533	NOT1	67
14403554	NOT1_FAT16533	NOT1	146
14403555	NOT1_FAT16533	NOT1	150
14403556	NOT1_FAT16533	NOT1	81
14403557	NOT1_FAT16533	NOT1	90
14403558	NOT1_FAT16533	NOT1	157
14403559	NOT1_FAT16533	NOT1	63
14403560	NOT1_FAT16533	NOT1	67
14403561	NOT1_FAT16533	NOT1	87
14403562	NOT1_FAT16533	NOT1	158
14403563	NOT1_FAT16533	NOT1	106
14403564	NOT1_FAT16533	NOT1	85
14403565	NOT1_FAT16533	NOT1	71
14403566	NOT1_FAT16533	NOT1	89
14403567	NOT1_FAT16533	NOT1	138
14403568	NOT1_FAT16533	NOT1	94
14403569	NOT1_FAT16533	NOT1	132
14403570	NOT1_FAT16533	NOT1	88
14403571	NOT1_FAT16533	NOT1	80
14403572	NOT1_FAT16533	NOT1	84
14403573	NOT1_FAT16533	NOT1	130
14403574	NOT1_FAT16533	NOT1	76
14403575	NOT1_FAT16533	NOT1	87
14403576	NOT1_FAT16533	NOT1	86
14403577	NOT1_FAT16533	NOT1	87
14403578	NOT1_FAT16533	NOT1	192
14403579	NOT1_FAT16533	NOT1	65
14403580	NOT1_FAT16533	NOT1	57
14403581	NOT1_FAT16533	NOT1	147
14403582	NOT1_FAT16533	NOT1	148
14403583	NOT1_FAT16533	NOT1	116
14403584	NOT1_FAT16533	NOT1	127
14403585	NOT1_FAT16533	NOT1	81
14403586	NOT1_FAT16533	NOT1	94
14403587	NOT1_FAT16533	NOT1	50
14403588	NOT1_FAT16533	NOT1	124
14403589	NOT1_FAT16533	NOT1	67
14403590	NOT1_FAT16533	NOT1	63
14403591	NOT1_FAT16533	NOT1	64
14403592	NOT1_FAT16533	NOT1	55
14403593	NOT1_FAT16533	NOT1	94
14403594	NOT1_FAT16533	NOT1	140
14403595	NOT1_FAT16533	NOT1	37
14403596	NOT1_FAT16533	NOT1	143
14403597	NOT1_FAT16533	NOT1	87
14403598	NOT1_FAT16533	NOT1	112
14403599	NOT1_FAT16533	NOT1	85
14403600	NOT1_FAT16533	NOT1	59
14403601	NOT1_FAT16533	NOT1	110
14403602	NOT1_FAT16533	NOT1	80
14403603	NOT1_FAT16533	NOT1	70
14403604	NOT1_FAT16533	NOT1	27
14403605	NOT1_FAT16533	NOT1	148
14403606	NOT1_FAT16533	NOT1	78
14403607	NOT1_FAT16533	NOT1	109
14403608	NOT1_FAT16533	NOT1	73
14403609	NOT1_FAT16533	NOT1	117
14403610	NOT1_FAT16533	NOT1	248
14403611	NOT1_FAT16533	NOT1	105
14403612	NOT1_FAT16533	NOT1	94
14403613	NOT1_FAT16533	NOT1	135
14403614	NOT1_FAT16533	NOT1	162
14403615	NOT1_FAT16533	NOT1	135
14403616	NOT1_FAT16533	NOT1	164
14403617	NOT1_FAT16533	NOT1	80
14403618	NOT1_FAT16533	NOT1	53
14403619	NOT1_FAT16533	NOT1	61
14403620	NOT1_FAT16533	NOT1	22
14403621	NOT1_FAT16533	NOT1	42
14403622	NOT1_FAT16533	NOT1	74
14403623	NOT1_FAT16533	NOT1	45
14403624	NOT1_FAT16533	NOT1	59
14403625	NOT1_FAT16533	NOT1	99
14403626	NOT1_FAT16533	NOT1	104
14403627	NOT1_FAT16533	NOT1	132
14403628	NOT1_FAT16533	NOT1	87
14403629	NOT1_FAT16533	NOT1	94
14403630	NOT1_FAT16533	NOT1	109
14403631	NOT1_FAT16533	NOT1	91
14403632	NOT1_FAT16533	NOT1	164
14403633	NOT1_FAT16533	NOT1	110
14403634	NOT1_FAT16533	NOT1	60
14403635	NOT1_FAT16533	NOT1	245
14403636	NOT1_FAT16533	NOT1	245
14403637	NOT1_FAT16533	NOT1	245
14403638	NOT1_FAT16533	NOT1	236
14403639	NOT1_FAT16533	NOT1	236
14403640	NOT1_FAT16533	NOT1	236
14403641	NOT1_FAT16533	NOT1	236
14403642	NOT1_FAT16533	NOT1	245
14403643	NOT1_FAT16533	NOT1	181
14403644	NOT1_FAT16533	NOT1	143
14403645	NOT1_FAT16533	NOT1	10
14403646	NOT1_FAT16533	NOT1	117
14403647	NOT1_FAT16533	NOT1	91
14403648	NOT1_FAT16533	NOT1	129
14403649	NOT1_FAT16533	NOT1	46
14403650	NOT1_FAT16533	NOT1	65
14403651	NOT1_FAT16533	NOT1	95
14403652	NOT1_FAT16533	NOT1	105
14403653	NOT1_FAT16533	NOT1	74
14403654	NOT1_FAT16533	NOT1	132
14403655	NOT1_FAT16533	NOT1	59
14403656	NOT1_FAT16533	NOT1	115
14403657	NOT1_FAT16533	NOT1	40
14403658	NOT1_FAT16533	NOT1	86
14403659	NOT1_FAT16533	NOT1	120
14403660	NOT1_FAT16533	NOT1	8
14403661	NOT1_FAT16533	NOT1	121
14403662	NOT1_FAT16533	NOT1	92
14403663	NOT1_FAT16533	NOT1	205
14403664	NOT1_FAT16533	NOT1	30
14403665	NOT1_FAT16533	NOT1	172
14403666	NOT1_FAT16533	NOT1	62
14403667	NOT1_FAT16533	NOT1	101
14403668	NOT1_FAT16533	NOT1	125
14403669	NOT1_FAT16533	NOT1	145
14403670	NOT1_FAT16533	NOT1	72
14403671	NOT1_FAT16533	NOT1	170
14403672	NOT1_FAT16533	NOT1	121
14403673	NOT1_FAT16533	NOT1	21
14403674	NOT1_FAT16533	NOT1	93
14403675	NOT1_FAT16533	NOT1	64
14403676	NOT1_FAT16533	NOT1	111
14403677	NOT1_FAT16533	NOT1	52
14403678	NOT1_FAT16533	NOT1	128
14403679	NOT1_FAT16533	NOT1	55
14403680	NOT1_FAT16533	NOT1	95
14403681	NOT1_FAT16533	NOT1	175
14403682	NOT1_FAT16533	NOT1	106
14403683	NOT1_FAT16533	NOT1	79
14403684	NOT1_FAT16533	NOT1	114
14403685	NOT1_FAT16533	NOT1	31
14403686	NOT1_FAT16533	NOT1	124
14403687	NOT1_FAT16533	NOT1	109
14403688	NOT1_FAT16533	NOT1	79
14403689	NOT1_FAT16533	NOT1	94
14403690	NOT1_FAT16533	NOT1	71
14403691	NOT1_FAT16533	NOT1	36
14403692	NOT1_FAT16533	NOT1	115
14403693	NOT1_FAT16533	NOT1	46
14403694	NOT1_FAT16533	NOT1	134
14403695	NOT1_FAT16533	NOT1	52
14403696	NOT1_FAT16533	NOT1	90
14403697	NOT1_FAT16533	NOT1	148
14403698	NOT1_FAT16533	NOT1	134
14403699	NOT1_FAT16533	NOT1	95
14403700	NOT1_FAT16533	NOT1	106
14403701	NOT1_FAT16533	NOT1	136
14403702	NOT1_FAT16533	NOT1	149
14403703	NOT1_FAT16533	NOT1	154
14403704	NOT1_FAT16533	NOT1	8
14403705	NOT1_FAT16533	NOT1	99
14403706	NOT1_FAT16533	NOT1	118
14403707	NOT1_FAT16533	NOT1	49
14403708	NOT1_FAT16533	NOT1	177
14403709	NOT1_FAT16533	NOT1	43
14403710	NOT1_FAT16533	NOT1	46
14403711	NOT1_FAT16533	NOT1	158
14403712	NOT1_FAT16533	NOT1	122
14403713	NOT1_FAT16533	NOT1	108
14403714	NOT1_FAT16533	NOT1	82
14403715	NOT1_FAT16533	NOT1	95
14403716	NOT1_FAT16533	NOT1	29
14403717	NOT1_FAT16533	NOT1	208
14403718	NOT1_FAT16533	NOT1	112
14403719	NOT1_FAT16533	NOT1	176
14403720	NOT1_FAT16533	NOT1	63
14403721	NOT1_FAT16533	NOT1	148
14403722	NOT1_FAT16533	NOT1	109
14403723	NOT1_FAT16533	NOT1	83
14403724	NOT1_FAT16533	NOT1	84
14403725	NOT1_FAT16533	NOT1	193
14403726	NOT1_FAT16533	NOT1	59
14403727	NOT1_FAT16533	NOT1	86
14403728	NOT1_FAT16533	NOT1	156
14403729	NOT1_FAT16533	NOT1	42
14403730	NOT1_FAT16533	NOT1	29
14403731	NOT1_FAT16533	NOT1	171
14403732	NOT1_FAT16533	NOT1	121
14403733	NOT1_FAT16533	NOT1	110
14403734	NOT1_FAT16533	NOT1	114
14403735	NOT1_FAT16533	NOT1	53
14403736	NOT1_FAT16533	NOT1	65
14403737	NOT1_FAT16533	NOT1	135
14403738	NOT1_FAT16533	NOT1	114
14403739	NOT1_FAT16533	NOT1	94
14403740	NOT1_FAT16533	NOT1	121
14403741	NOT1_FAT16533	NOT1	60
14403742	NOT1_FAT16533	NOT1	201
14403743	NOT1_FAT16533	NOT1	58
14403744	NOT1_FAT16533	NOT1	71
14403745	NOT1_FAT16533	NOT1	91
14403746	NOT1_FAT16533	NOT1	112
14403747	NOT1_FAT16533	NOT1	70
14403748	NOT1_FAT16533	NOT1	75
14403749	NOT1_FAT16533	NOT1	108
14403750	NOT1_FAT16533	NOT1	194
14403751	NOT1_FAT16533	NOT1	59
14403752	NOT1_FAT16533	NOT1	73
14403753	NOT1_FAT16533	NOT1	109
14403754	NOT1_FAT16533	NOT1	87
14403755	NOT1_FAT16533	NOT1	111
14403756	NOT1_FAT16533	NOT1	24
14403757	NOT1_FAT16533	NOT1	132
14403758	NOT1_FAT16533	NOT1	108
14403759	NOT1_FAT16533	NOT1	49
14403760	NOT1_FAT16533	NOT1	255
14403761	NOT1_FAT16533	NOT1	66
14403762	NOT1_FAT16533	NOT1	86
14403763	NOT1_FAT16533	NOT1	124
14403764	NOT1_FAT16533	NOT1	45
14403765	NOT1_FAT16533	NOT1	122
14403766	NOT1_FAT16533	NOT1	52
14403767	NOT1_FAT16533	NOT1	25
14403768	NOT1_FAT16533	NOT1	88
14403769	NOT1_FAT16533	NOT1	174
14403770	NOT1_FAT16533	NOT1	27
14403771	NOT1_FAT16533	NOT1	95
14403772	NOT1_FAT16533	NOT1	144
14403773	NOT1_FAT16533	NOT1	79
14403774	NOT1_FAT16533	NOT1	175
14403775	NOT1_FAT16533	NOT1	55
14403776	NOT1_FAT16533	NOT1	52
14403777	NOT1_FAT16533	NOT1	60
14403778	NOT1_FAT16533	NOT1	105
14403779	NOT1_FAT16533	NOT1	80
14403780	NOT1_FAT16533	NOT1	48
14403781	NOT1_FAT16533	NOT1	53
14403782	NOT1_FAT16533	NOT1	149
14403783	NOT1_FAT16533	NOT1	52
14403784	NOT1_FAT16533	NOT1	64
14403785	NOT1_FAT16533	NOT1	220
14403786	NOT1_FAT16533	NOT1	90
14403787	NOT1_FAT16533	NOT1	153
14403788	NOT1_FAT16533	NOT1	83
14403789	NOT1_FAT16533	NOT1	104
14403790	NOT1_FAT16533	NOT1	220
14403791	NOT1_FAT16533	NOT1	106
14403792	NOT1_FAT16533	NOT1	118
14403793	NOT1_FAT16533	NOT1	98
14403794	NOT1_FAT16533	NOT1	166
14403795	NOT1_FAT16533	NOT1	124
14403796	NOT1_FAT16533	NOT1	43
14403797	NOT1_FAT16533	NOT1	53
14403798	NOT1_FAT16533	NOT1	48
14403799	NOT1_FAT16533	NOT1	119
14403800	NOT1_FAT16533	NOT1	97
14403801	NOT1_FAT16533	NOT1	103
14403802	NOT1_FAT16533	NOT1	20
14403803	NOT1_FAT16533	NOT1	79
14403804	NOT1_FAT16533	NOT1	114
14403805	NOT1_FAT16533	NOT1	74
14403806	NOT1_FAT16533	NOT1	178
14403807	NOT1_FAT16533	NOT1	133
14403808	NOT1_FAT16533	NOT1	62
14403809	NOT1_FAT16533	NOT1	42
14403810	NOT1_FAT16533	NOT1	71
14403811	NOT1_FAT16533	NOT1	42
14403812	NOT1_FAT16533	NOT1	67
14403813	NOT1_FAT16533	NOT1	102
14403814	NOT1_FAT16533	NOT1	41
14403815	NOT1_FAT16533	NOT1	127
14403816	NOT1_FAT16533	NOT1	48
14403817	NOT1_FAT16533	NOT1	158
14403818	NOT1_FAT16533	NOT1	115
14403819	NOT1_FAT16533	NOT1	66
14403820	NOT1_FAT16533	NOT1	82
14403821	NOT1_FAT16533	NOT1	176
14403822	NOT1_FAT16533	NOT1	106
14403823	NOT1_FAT16533	NOT1	130
14403824	NOT1_FAT16533	NOT1	87
14403825	NOT1_FAT16533	NOT1	55
14403826	NOT1_FAT16533	NOT1	155
14403827	NOT1_FAT16533	NOT1	53
14403828	NOT1_FAT16533	NOT1	67
14403829	NOT1_FAT16533	NOT1	194
14403830	NOT1_FAT16533	NOT1	89
14403831	NOT1_FAT16533	NOT1	9
14403832	NOT1_FAT16533	NOT1	68
14403833	NOT1_FAT16533	NOT1	150
14403834	NOT1_FAT16533	NOT1	148
14403835	NOT1_FAT16533	NOT1	74
14403836	NOT1_FAT16533	NOT1	32
14403837	NOT1_FAT16533	NOT1	122
14403838	NOT1_FAT16533	NOT1	65
14403839	NOT1_FAT16533	NOT1	47
14403840	NOT1_FAT16533	NOT1	23
14403841	NOT1_FAT16533	NOT1	118
14403842	NOT1_FAT16533	NOT1	163
14403843	NOT1_FAT16533	NOT1	69
14403844	NOT1_FAT16533	NOT1	38
14403845	NOT1_FAT16533	NOT1	37
14403846	NOT1_FAT16533	NOT1	55
14403847	NOT1_FAT16533	NOT1	67
14403848	NOT1_FAT16533	NOT1	110
14403849	NOT1_FAT16533	NOT1	147
14403850	NOT1_FAT16533	NOT1	124
14403851	NOT1_FAT16533	NOT1	70
14403852	NOT1_FAT16533	NOT1	99
14403853	NOT1_FAT16533	NOT1	110
14403854	NOT1_FAT16533	NOT1	83
14403855	NOT1_FAT16533	NOT1	79
14403856	NOT1_FAT16533	NOT1	57
14403857	NOT1_FAT16533	NOT1	127
14403858	NOT1_FAT16533	NOT1	120
14403859	NOT1_FAT16533	NOT1	84
14403860	NOT1_FAT16533	NOT1	17
14403861	NOT1_FAT16533	NOT1	7
14403862	NOT1_FAT16533	NOT1	77
14403863	NOT1_FAT16533	NOT1	72
14403864	NOT1_FAT16533	NOT1	80
14403865	NOT1_FAT16533	NOT1	95
14403866	NOT1_FAT16533	NOT1	182
14403867	NOT1_FAT16533	NOT1	79
14403868	NOT1_FAT16533	NOT1	114
14403869	NOT1_FAT16533	NOT1	58
14403870	NOT1_FAT16533	NOT1	87
14403871	NOT1_FAT16533	NOT1	115
14403872	NOT1_FAT16533	NOT1	11
14403873	NOT1_FAT16533	NOT1	26
14403874	NOT1_FAT16533	NOT1	26
14403875	NOT1_FAT16533	NOT1	46
14403876	NOT1_FAT16533	NOT1	51
14403877	NOT1_FAT16533	NOT1	55
14403878	NOT1_FAT16533	NOT1	95
14403879	NOT1_FAT16533	NOT1	95
14403880	NOT1_FAT16533	NOT1	74
14403881	NOT1_FAT16533	NOT1	132
14403882	NOT1_FAT16533	NOT1	59
14403883	NOT1_FAT16533	NOT1	115
14403884	NOT1_FAT16533	NOT1	40
14403885	NOT1_FAT16533	NOT1	143
14403886	NOT1_FAT16533	NOT1	121
14403887	NOT1_FAT16533	NOT1	92
14403888	NOT1_FAT16533	NOT1	205
14403889	NOT1_FAT16533	NOT1	112
14403890	NOT1_FAT16533	NOT1	70
14403891	NOT1_FAT16533	NOT1	181
14403892	NOT1_FAT16533	NOT1	172
14403893	NOT1_FAT16533	NOT1	62
14403894	NOT1_FAT16533	NOT1	101
14403895	NOT1_FAT16533	NOT1	72
14403896	NOT1_FAT16533	NOT1	75
14403897	NOT1_FAT16533	NOT1	170
14403898	NOT1_FAT16533	NOT1	21
14403899	NOT1_FAT16533	NOT1	93
14403900	NOT1_FAT16533	NOT1	64
14403901	NOT1_FAT16533	NOT1	111
14403902	NOT1_FAT16533	NOT1	201
14403903	NOT1_FAT16533	NOT1	55
14403904	NOT1_FAT16533	NOT1	95
14403905	NOT1_FAT16533	NOT1	175
14403906	NOT1_FAT16533	NOT1	106
14403907	NOT1_FAT16533	NOT1	79
14403908	NOT1_FAT16533	NOT1	114
14403909	NOT1_FAT16533	NOT1	79
14403910	NOT1_FAT16533	NOT1	94
14403911	NOT1_FAT16533	NOT1	71
14403912	NOT1_FAT16533	NOT1	108
14403913	NOT1_FAT16533	NOT1	46
14403914	NOT1_FAT16533	NOT1	134
14403915	NOT1_FAT16533	NOT1	52
14403916	NOT1_FAT16533	NOT1	90
14403917	NOT1_FAT16533	NOT1	134
14403918	NOT1_FAT16533	NOT1	95
14403919	NOT1_FAT16533	NOT1	106
14403920	NOT1_FAT16533	NOT1	94
14403921	NOT1_FAT16533	NOT1	129
14403922	NOT1_FAT16533	NOT1	149
14403923	NOT1_FAT16533	NOT1	154
14403924	NOT1_FAT16533	NOT1	99
14403925	NOT1_FAT16533	NOT1	118
14403926	NOT1_FAT16533	NOT1	49
14403927	NOT1_FAT16533	NOT1	177
14403928	NOT1_FAT16533	NOT1	43
14403929	NOT1_FAT16533	NOT1	58
14403930	NOT1_FAT16533	NOT1	117
14403931	NOT1_FAT16533	NOT1	122
14403932	NOT1_FAT16533	NOT1	108
14403933	NOT1_FAT16533	NOT1	82
14403934	NOT1_FAT16533	NOT1	46
14403935	NOT1_FAT16533	NOT1	121
14403936	NOT1_FAT16533	NOT1	95
14403937	NOT1_FAT16533	NOT1	29
14403938	NOT1_FAT16533	NOT1	60
14403939	NOT1_FAT16533	NOT1	112
14403940	NOT1_FAT16533	NOT1	63
14403941	NOT1_FAT16533	NOT1	148
14403942	NOT1_FAT16533	NOT1	109
14403943	NOT1_FAT16533	NOT1	83
14403944	NOT1_FAT16533	NOT1	84
14403945	NOT1_FAT16533	NOT1	193
14403946	NOT1_FAT16533	NOT1	86
14403947	NOT1_FAT16533	NOT1	156
14403948	NOT1_FAT16533	NOT1	42
14403949	NOT1_FAT16533	NOT1	65
14403950	NOT1_FAT16533	NOT1	29
14403951	NOT1_FAT16533	NOT1	121
14403952	NOT1_FAT16533	NOT1	110
14403953	NOT1_FAT16533	NOT1	65
14403954	NOT1_FAT16533	NOT1	135
14403955	NOT1_FAT16533	NOT1	114
14403956	NOT1_FAT16533	NOT1	10
14403957	NOT1_FAT16533	NOT1	120
14403958	NOT1_FAT16533	NOT1	36
14403959	NOT1_FAT16533	NOT1	114
14403960	NOT1_FAT16533	NOT1	59
14403961	NOT1_FAT16533	NOT1	86
14403962	NOT1_FAT16533	NOT1	91
14403963	NOT1_FAT16533	NOT1	194
14403964	NOT1_FAT16533	NOT1	71
14403965	NOT1_FAT16533	NOT1	171
14403966	NOT1_FAT16533	NOT1	59
14403967	NOT1_FAT16533	NOT1	136
14403968	NOT1_FAT16533	NOT1	125
14403969	NOT1_FAT16533	NOT1	145
14403970	NOT1_FAT16533	NOT1	31
14403971	NOT1_FAT16533	NOT1	148
14403972	NOT1_FAT16533	NOT1	105
14403973	NOT1_FAT16533	NOT1	8
14403974	NOT1_FAT16533	NOT1	8
14403975	NOT1_FAT16533	NOT1	158
14403976	NOT1_FAT16533	NOT1	176
14403977	NOT1_FAT16533	NOT1	124
14403978	NOT1_FAT16533	NOT1	52
14403979	NOT1_FAT16533	NOT1	128
14403980	NOT1_FAT16533	NOT1	115
14403981	NOT1_FAT16533	NOT1	46
14403982	NOT1_FAT16533	NOT1	30
14403983	NOT1_FAT16533	NOT1	109
14403984	NOT1_FAT16533	NOT1	115
14403985	NOT1_FAT16533	NOT1	53
14403986	NOT1_FAT16533	NOT1	208
14403987	NOT1_FAT16533	NOT1	121
14403988	NOT1_FAT16533	NOT1	91
14403989	NOT1_FAT16533	NOT1	73
14403990	NOT1_FAT16533	NOT1	109
14403991	NOT1_FAT16533	NOT1	87
14403992	NOT1_FAT16533	NOT1	111
14403993	NOT1_FAT16533	NOT1	24
14403994	NOT1_FAT16533	NOT1	132
14403995	NOT1_FAT16533	NOT1	108
14403996	NOT1_FAT16533	NOT1	49
14403997	NOT1_FAT16533	NOT1	255
14403998	NOT1_FAT16533	NOT1	66
14403999	NOT1_FAT16533	NOT1	86
14404000	NOT1_FAT16533	NOT1	124
14404001	NOT1_FAT16533	NOT1	45
14404002	NOT1_FAT16533	NOT1	122
14404003	NOT1_FAT16533	NOT1	52
14404004	NOT1_FAT16533	NOT1	25
14404005	NOT1_FAT16533	NOT1	88
14404006	NOT1_FAT16533	NOT1	174
14404007	NOT1_FAT16533	NOT1	27
14404008	NOT1_FAT16533	NOT1	95
14404009	NOT1_FAT16533	NOT1	144
14404010	NOT1_FAT16533	NOT1	79
14404011	NOT1_FAT16533	NOT1	175
14404012	NOT1_FAT16533	NOT1	55
14404013	NOT1_FAT16533	NOT1	52
14404014	NOT1_FAT16533	NOT1	60
14404015	NOT1_FAT16533	NOT1	105
14404016	NOT1_FAT16533	NOT1	80
14404017	NOT1_FAT16533	NOT1	48
14404018	NOT1_FAT16533	NOT1	53
14404019	NOT1_FAT16533	NOT1	149
14404020	NOT1_FAT16533	NOT1	52
14404021	NOT1_FAT16533	NOT1	64
14404022	NOT1_FAT16533	NOT1	220
14404023	NOT1_FAT16533	NOT1	90
14404024	NOT1_FAT16533	NOT1	153
14404025	NOT1_FAT16533	NOT1	83
14404026	NOT1_FAT16533	NOT1	104
14404027	NOT1_FAT16533	NOT1	220
14404028	NOT1_FAT16533	NOT1	106
14404029	NOT1_FAT16533	NOT1	118
14404030	NOT1_FAT16533	NOT1	98
14404031	NOT1_FAT16533	NOT1	166
14404032	NOT1_FAT16533	NOT1	124
14404033	NOT1_FAT16533	NOT1	43
14404034	NOT1_FAT16533	NOT1	53
14404035	NOT1_FAT16533	NOT1	48
14404036	NOT1_FAT16533	NOT1	119
14404037	NOT1_FAT16533	NOT1	97
14404038	NOT1_FAT16533	NOT1	103
14404039	NOT1_FAT16533	NOT1	20
14404040	NOT1_FAT16533	NOT1	79
14404041	NOT1_FAT16533	NOT1	114
14404042	NOT1_FAT16533	NOT1	74
14404043	NOT1_FAT16533	NOT1	178
14404044	NOT1_FAT16533	NOT1	133
14404045	NOT1_FAT16533	NOT1	62
14404046	NOT1_FAT16533	NOT1	42
14404047	NOT1_FAT16533	NOT1	71
14404048	NOT1_FAT16533	NOT1	42
14404049	NOT1_FAT16533	NOT1	67
14404050	NOT1_FAT16533	NOT1	102
14404051	NOT1_FAT16533	NOT1	41
14404052	NOT1_FAT16533	NOT1	127
14404053	NOT1_FAT16533	NOT1	48
14404054	NOT1_FAT16533	NOT1	158
14404055	NOT1_FAT16533	NOT1	115
14404056	NOT1_FAT16533	NOT1	66
14404057	NOT1_FAT16533	NOT1	82
14404058	NOT1_FAT16533	NOT1	176
14404059	NOT1_FAT16533	NOT1	106
14404060	NOT1_FAT16533	NOT1	130
14404061	NOT1_FAT16533	NOT1	87
14404062	NOT1_FAT16533	NOT1	55
14404063	NOT1_FAT16533	NOT1	155
14404064	NOT1_FAT16533	NOT1	53
14404065	NOT1_FAT16533	NOT1	67
14404066	NOT1_FAT16533	NOT1	194
14404067	NOT1_FAT16533	NOT1	89
14404068	NOT1_FAT16533	NOT1	9
14404069	NOT1_FAT16533	NOT1	68
14404070	NOT1_FAT16533	NOT1	150
14404071	NOT1_FAT16533	NOT1	148
14404072	NOT1_FAT16533	NOT1	74
14404073	NOT1_FAT16533	NOT1	32
14404074	NOT1_FAT16533	NOT1	122
14404075	NOT1_FAT16533	NOT1	65
14404076	NOT1_FAT16533	NOT1	47
14404077	NOT1_FAT16533	NOT1	23
14404078	NOT1_FAT16533	NOT1	118
14404079	NOT1_FAT16533	NOT1	163
14404080	NOT1_FAT16533	NOT1	69
14404081	NOT1_FAT16533	NOT1	38
14404082	NOT1_FAT16533	NOT1	37
14404083	NOT1_FAT16533	NOT1	55
14404084	NOT1_FAT16533	NOT1	67
14404085	NOT1_FAT16533	NOT1	110
14404086	NOT1_FAT16533	NOT1	147
14404087	NOT1_FAT16533	NOT1	124
14404088	NOT1_FAT16533	NOT1	70
14404089	NOT1_FAT16533	NOT1	99
14404090	NOT1_FAT16533	NOT1	110
14404091	NOT1_FAT16533	NOT1	83
14404092	NOT1_FAT16533	NOT1	79
14404093	NOT1_FAT16533	NOT1	57
14404094	NOT1_FAT16533	NOT1	127
14404095	NOT1_FAT16533	NOT1	120
14404096	NOT1_FAT16533	NOT1	84
14404097	NOT1_FAT16533	NOT1	17
14404098	NOT1_FAT16533	NOT1	7
14404099	NOT1_FAT16533	NOT1	77
14404100	NOT1_FAT16533	NOT1	72
14404101	NOT1_FAT16533	NOT1	80
14404102	NOT1_FAT16533	NOT1	95
14404103	NOT1_FAT16533	NOT1	182
14404104	NOT1_FAT16533	NOT1	79
14404105	NOT1_FAT16533	NOT1	114
14404106	NOT1_FAT16533	NOT1	58
14404107	NOT1_FAT16533	NOT1	87
14404108	NOT1_FAT16533	NOT1	115
14404109	NOT1_FAT16533	NOT1	11
14404110	NOT1_FAT16533	NOT1	26
14404111	NOT1_FAT16533	NOT1	26
14404112	NOT1_FAT16533	NOT1	46
14404113	NOT1_FAT16533	NOT1	51
14404114	NOT1_FAT16533	NOT1	55
14404115	NOT1_FAT16533	NOT1	95
14404116	NOT1_FAT16533	NOT1	59
14404117	NOT1_FAT16533	NOT1	40
14404118	NOT1_FAT16533	NOT1	62
14404119	NOT1_FAT16533	NOT1	134
14404120	NOT1_FAT16533	NOT1	129
14404121	NOT1_FAT16533	NOT1	46
14404122	NOT1_FAT16533	NOT1	65
14404123	NOT1_FAT16533	NOT1	58
14404124	NOT1_FAT16533	NOT1	109
14404125	NOT1_FAT16533	NOT1	170
14404126	NOT1_FAT16533	NOT1	36
14404127	NOT1_FAT16533	NOT1	99
14404128	NOT1_FAT16533	NOT1	29
14404129	NOT1_FAT16533	NOT1	60
14404130	NOT1_FAT16533	NOT1	115
14404131	NOT1_FAT16533	NOT1	101
14404132	NOT1_FAT16533	NOT1	75
14404133	NOT1_FAT16533	NOT1	64
14404134	NOT1_FAT16533	NOT1	111
14404135	NOT1_FAT16533	NOT1	201
14404136	NOT1_FAT16533	NOT1	55
14404137	NOT1_FAT16533	NOT1	95
14404138	NOT1_FAT16533	NOT1	79
14404139	NOT1_FAT16533	NOT1	109
14404140	NOT1_FAT16533	NOT1	94
14404141	NOT1_FAT16533	NOT1	71
14404142	NOT1_FAT16533	NOT1	134
14404143	NOT1_FAT16533	NOT1	90
14404144	NOT1_FAT16533	NOT1	149
14404145	NOT1_FAT16533	NOT1	118
14404146	NOT1_FAT16533	NOT1	177
14404147	NOT1_FAT16533	NOT1	112
14404148	NOT1_FAT16533	NOT1	63
14404149	NOT1_FAT16533	NOT1	42
14404150	NOT1_FAT16533	NOT1	29
14404151	NOT1_FAT16533	NOT1	121
14404152	NOT1_FAT16533	NOT1	110
14404153	NOT1_FAT16533	NOT1	95
14404154	NOT1_FAT16533	NOT1	74
14404155	NOT1_FAT16533	NOT1	132
14404156	NOT1_FAT16533	NOT1	112
14404157	NOT1_FAT16533	NOT1	70
14404158	NOT1_FAT16533	NOT1	181
14404159	NOT1_FAT16533	NOT1	172
14404160	NOT1_FAT16533	NOT1	72
14404161	NOT1_FAT16533	NOT1	21
14404162	NOT1_FAT16533	NOT1	93
14404163	NOT1_FAT16533	NOT1	175
14404164	NOT1_FAT16533	NOT1	106
14404165	NOT1_FAT16533	NOT1	108
14404166	NOT1_FAT16533	NOT1	46
14404167	NOT1_FAT16533	NOT1	52
14404168	NOT1_FAT16533	NOT1	95
14404169	NOT1_FAT16533	NOT1	106
14404170	NOT1_FAT16533	NOT1	94
14404171	NOT1_FAT16533	NOT1	154
14404172	NOT1_FAT16533	NOT1	49
14404173	NOT1_FAT16533	NOT1	117
14404174	NOT1_FAT16533	NOT1	122
14404175	NOT1_FAT16533	NOT1	82
14404176	NOT1_FAT16533	NOT1	121
14404177	NOT1_FAT16533	NOT1	95
14404178	NOT1_FAT16533	NOT1	148
14404179	NOT1_FAT16533	NOT1	84
14404180	NOT1_FAT16533	NOT1	193
14404181	NOT1_FAT16533	NOT1	59
14404182	NOT1_FAT16533	NOT1	86
14404183	NOT1_FAT16533	NOT1	65
14404184	NOT1_FAT16533	NOT1	143
14404185	NOT1_FAT16533	NOT1	121
14404186	NOT1_FAT16533	NOT1	92
14404187	NOT1_FAT16533	NOT1	205
14404188	NOT1_FAT16533	NOT1	114
14404189	NOT1_FAT16533	NOT1	79
14404190	NOT1_FAT16533	NOT1	43
14404191	NOT1_FAT16533	NOT1	108
14404192	NOT1_FAT16533	NOT1	83
14404193	NOT1_FAT16533	NOT1	156
14404194	NOT1_FAT16533	NOT1	135
14404195	NOT1_FAT16533	NOT1	114
14404196	NOT1_FAT16533	NOT1	10
14404197	NOT1_FAT16533	NOT1	120
14404198	NOT1_FAT16533	NOT1	114
14404199	NOT1_FAT16533	NOT1	59
14404200	NOT1_FAT16533	NOT1	86
14404201	NOT1_FAT16533	NOT1	91
14404202	NOT1_FAT16533	NOT1	194
14404203	NOT1_FAT16533	NOT1	71
14404204	NOT1_FAT16533	NOT1	171
14404205	NOT1_FAT16533	NOT1	136
14404206	NOT1_FAT16533	NOT1	125
14404207	NOT1_FAT16533	NOT1	145
14404208	NOT1_FAT16533	NOT1	31
14404209	NOT1_FAT16533	NOT1	148
14404210	NOT1_FAT16533	NOT1	105
14404211	NOT1_FAT16533	NOT1	8
14404212	NOT1_FAT16533	NOT1	8
14404213	NOT1_FAT16533	NOT1	158
14404214	NOT1_FAT16533	NOT1	176
14404215	NOT1_FAT16533	NOT1	124
14404216	NOT1_FAT16533	NOT1	52
14404217	NOT1_FAT16533	NOT1	128
14404218	NOT1_FAT16533	NOT1	115
14404219	NOT1_FAT16533	NOT1	46
14404220	NOT1_FAT16533	NOT1	30
14404221	NOT1_FAT16533	NOT1	115
14404222	NOT1_FAT16533	NOT1	53
14404223	NOT1_FAT16533	NOT1	208
14404224	NOT1_FAT16533	NOT1	121
14404225	NOT1_FAT16533	NOT1	91
14404226	NOT1_FAT16533	NOT1	73
14404227	NOT1_FAT16533	NOT1	109
14404228	NOT1_FAT16533	NOT1	87
14404229	NOT1_FAT16533	NOT1	111
14404230	NOT1_FAT16533	NOT1	24
14404231	NOT1_FAT16533	NOT1	132
14404232	NOT1_FAT16533	NOT1	108
14404233	NOT1_FAT16533	NOT1	49
14404234	NOT1_FAT16533	NOT1	255
14404235	NOT1_FAT16533	NOT1	66
14404236	NOT1_FAT16533	NOT1	86
14404237	NOT1_FAT16533	NOT1	124
14404238	NOT1_FAT16533	NOT1	45
14404239	NOT1_FAT16533	NOT1	122
14404240	NOT1_FAT16533	NOT1	52
14404241	NOT1_FAT16533	NOT1	25
14404242	NOT1_FAT16533	NOT1	88
14404243	NOT1_FAT16533	NOT1	174
14404244	NOT1_FAT16533	NOT1	27
14404245	NOT1_FAT16533	NOT1	95
14404246	NOT1_FAT16533	NOT1	144
14404247	NOT1_FAT16533	NOT1	79
14404248	NOT1_FAT16533	NOT1	175
14404249	NOT1_FAT16533	NOT1	55
14404250	NOT1_FAT16533	NOT1	52
14404251	NOT1_FAT16533	NOT1	60
14404252	NOT1_FAT16533	NOT1	105
14404253	NOT1_FAT16533	NOT1	80
14404254	NOT1_FAT16533	NOT1	48
14404255	NOT1_FAT16533	NOT1	53
14404256	NOT1_FAT16533	NOT1	149
14404257	NOT1_FAT16533	NOT1	52
14404258	NOT1_FAT16533	NOT1	64
14404259	NOT1_FAT16533	NOT1	220
14404260	NOT1_FAT16533	NOT1	90
14404261	NOT1_FAT16533	NOT1	153
14404262	NOT1_FAT16533	NOT1	83
14404263	NOT1_FAT16533	NOT1	104
14404264	NOT1_FAT16533	NOT1	220
14404265	NOT1_FAT16533	NOT1	106
14404266	NOT1_FAT16533	NOT1	118
14404267	NOT1_FAT16533	NOT1	98
14404268	NOT1_FAT16533	NOT1	166
14404269	NOT1_FAT16533	NOT1	92
14404270	NOT1_FAT16533	NOT1	73
14404271	NOT1_FAT16533	NOT1	124
14404272	NOT1_FAT16533	NOT1	43
14404273	NOT1_FAT16533	NOT1	53
14404274	NOT1_FAT16533	NOT1	48
14404275	NOT1_FAT16533	NOT1	119
14404276	NOT1_FAT16533	NOT1	97
14404277	NOT1_FAT16533	NOT1	103
14404278	NOT1_FAT16533	NOT1	20
14404279	NOT1_FAT16533	NOT1	79
14404280	NOT1_FAT16533	NOT1	114
14404281	NOT1_FAT16533	NOT1	74
14404282	NOT1_FAT16533	NOT1	74
14404283	NOT1_FAT16533	NOT1	178
14404284	NOT1_FAT16533	NOT1	133
14404285	NOT1_FAT16533	NOT1	62
14404286	NOT1_FAT16533	NOT1	42
14404287	NOT1_FAT16533	NOT1	71
14404288	NOT1_FAT16533	NOT1	42
14404289	NOT1_FAT16533	NOT1	86
14404290	NOT1_FAT16533	NOT1	67
14404291	NOT1_FAT16533	NOT1	58
14404292	NOT1_FAT16533	NOT1	102
14404293	NOT1_FAT16533	NOT1	41
14404294	NOT1_FAT16533	NOT1	127
14404295	NOT1_FAT16533	NOT1	48
14404296	NOT1_FAT16533	NOT1	158
14404297	NOT1_FAT16533	NOT1	115
14404298	NOT1_FAT16533	NOT1	82
14404299	NOT1_FAT16533	NOT1	84
14404300	NOT1_FAT16533	NOT1	64
14404301	NOT1_FAT16533	NOT1	243
14404302	NOT1_FAT16533	NOT1	47
14404303	NOT1_FAT16533	NOT1	176
14404304	NOT1_FAT16533	NOT1	95
14404305	NOT1_FAT16533	NOT1	95
14404306	NOT1_FAT16533	NOT1	54
14404307	NOT1_FAT16533	NOT1	130
14404308	NOT1_FAT16533	NOT1	75
14404309	NOT1_FAT16533	NOT1	20
14404310	NOT1_FAT16533	NOT1	134
14404311	NOT1_FAT16533	NOT1	152
14404312	NOT1_FAT16533	NOT1	76
14404313	NOT1_FAT16533	NOT1	52
14404314	NOT1_FAT16533	NOT1	32
14404315	NOT1_FAT16533	NOT1	175
14404316	NOT1_FAT16533	NOT1	53
14404317	NOT1_FAT16533	NOT1	148
14404318	NOT1_FAT16533	NOT1	32
14404319	NOT1_FAT16533	NOT1	118
14404320	NOT1_FAT16533	NOT1	150
14404321	NOT1_FAT16533	NOT1	74
14404322	NOT1_FAT16533	NOT1	67
14404323	NOT1_FAT16533	NOT1	194
14404324	NOT1_FAT16533	NOT1	155
14404325	NOT1_FAT16533	NOT1	89
14404326	NOT1_FAT16533	NOT1	9
14404327	NOT1_FAT16533	NOT1	53
14404328	NOT1_FAT16533	NOT1	68
14404329	NOT1_FAT16533	NOT1	122
14404330	NOT1_FAT16533	NOT1	65
14404331	NOT1_FAT16533	NOT1	47
14404332	NOT1_FAT16533	NOT1	23
14404333	NOT1_FAT16533	NOT1	118
14404334	NOT1_FAT16533	NOT1	163
14404335	NOT1_FAT16533	NOT1	69
14404336	NOT1_FAT16533	NOT1	38
14404337	NOT1_FAT16533	NOT1	37
14404338	NOT1_FAT16533	NOT1	55
14404339	NOT1_FAT16533	NOT1	67
14404340	NOT1_FAT16533	NOT1	110
14404341	NOT1_FAT16533	NOT1	147
14404342	NOT1_FAT16533	NOT1	124
14404343	NOT1_FAT16533	NOT1	70
14404344	NOT1_FAT16533	NOT1	99
14404345	NOT1_FAT16533	NOT1	110
14404346	NOT1_FAT16533	NOT1	83
14404347	NOT1_FAT16533	NOT1	79
14404348	NOT1_FAT16533	NOT1	57
14404349	NOT1_FAT16533	NOT1	127
14404350	NOT1_FAT16533	NOT1	120
14404351	NOT1_FAT16533	NOT1	84
14404352	NOT1_FAT16533	NOT1	17
14404353	NOT1_FAT16533	NOT1	7
14404354	NOT1_FAT16533	NOT1	77
14404355	NOT1_FAT16533	NOT1	72
14404356	NOT1_FAT16533	NOT1	80
14404357	NOT1_FAT16533	NOT1	95
14404358	NOT1_FAT16533	NOT1	182
14404359	NOT1_FAT16533	NOT1	79
14404360	NOT1_FAT16533	NOT1	114
14404361	NOT1_FAT16533	NOT1	58
14404362	NOT1_FAT16533	NOT1	87
14404363	NOT1_FAT16533	NOT1	115
14404364	NOT1_FAT16533	NOT1	11
14404365	NOT1_FAT16533	NOT1	26
14404366	NOT1_FAT16533	NOT1	26
14404367	NOT1_FAT16533	NOT1	46
14404368	NOT1_FAT16533	NOT1	51
14404369	NOT1_FAT16533	NOT1	55
14404370	NOT1_FAT16533	NOT1	95
14404371	NOT1_FAT16533	NOT1	115
14404372	NOT1_FAT16533	NOT1	115
14404373	NOT1_FAT16533	NOT1	91
14404374	NOT1_FAT16533	NOT1	143
14404375	NOT1_FAT16533	NOT1	153
14404376	NOT1_FAT16533	NOT1	141
14404377	NOT1_FAT16533	NOT1	80
14404378	NOT1_FAT16533	NOT1	147
14404379	NOT1_FAT16533	NOT1	102
14404380	NOT1_FAT16533	NOT1	100
14404381	NOT1_FAT16533	NOT1	116
14404382	NOT1_FAT16533	NOT1	152
14404383	NOT1_FAT16533	NOT1	82
14404384	NOT1_FAT16533	NOT1	85
14404385	NOT1_FAT16533	NOT1	69
14404386	NOT1_FAT16533	NOT1	97
14404387	NOT1_FAT16533	NOT1	70
14404388	NOT1_FAT16533	NOT1	122
14404389	NOT1_FAT16533	NOT1	143
14404390	NOT1_FAT16533	NOT1	107
14404391	NOT1_FAT16533	NOT1	49
14404392	NOT1_FAT16533	NOT1	281
14404393	NOT1_FAT16533	NOT1	38
14404394	NOT1_FAT16533	NOT1	122
14404395	NOT1_FAT16533	NOT1	49
14404396	NOT1_FAT16533	NOT1	102
14404397	NOT1_FAT16533	NOT1	117
14404398	NOT1_FAT16533	NOT1	90
14404399	NOT1_FAT16533	NOT1	62
14404400	NOT1_FAT16533	NOT1	104
14404401	NOT1_FAT16533	NOT1	140
14404402	NOT1_FAT16533	NOT1	126
14404403	NOT1_FAT16533	NOT1	93
14404404	NOT1_FAT16533	NOT1	12
14404405	NOT1_FAT16533	NOT1	153
14404406	NOT1_FAT16533	NOT1	102
14404407	NOT1_FAT16533	NOT1	147
14404408	NOT1_FAT16533	NOT1	80
14404409	NOT1_FAT16533	NOT1	143
14404410	NOT1_FAT16533	NOT1	100
14404411	NOT1_FAT16533	NOT1	141
14404412	NOT1_FAT16533	NOT1	116
14404413	NOT1_FAT16533	NOT1	152
14404414	NOT1_FAT16533	NOT1	82
14404415	NOT1_FAT16533	NOT1	85
14404416	NOT1_FAT16533	NOT1	69
14404417	NOT1_FAT16533	NOT1	97
14404418	NOT1_FAT16533	NOT1	70
14404419	NOT1_FAT16533	NOT1	122
14404420	NOT1_FAT16533	NOT1	143
14404421	NOT1_FAT16533	NOT1	107
14404422	NOT1_FAT16533	NOT1	49
14404423	NOT1_FAT16533	NOT1	281
14404424	NOT1_FAT16533	NOT1	38
14404425	NOT1_FAT16533	NOT1	122
14404426	NOT1_FAT16533	NOT1	49
14404427	NOT1_FAT16533	NOT1	102
14404428	NOT1_FAT16533	NOT1	117
14404429	NOT1_FAT16533	NOT1	90
14404430	NOT1_FAT16533	NOT1	62
14404431	NOT1_FAT16533	NOT1	104
14404432	NOT1_FAT16533	NOT1	140
14404433	NOT1_FAT16533	NOT1	126
14404434	NOT1_FAT16533	NOT1	93
14404435	NOT1_FAT16533	NOT1	12
14404436	NOT1_FAT16533	NOT1	281
14404437	NOT1_FAT16533	NOT1	107
14404438	NOT1_FAT16533	NOT1	38
14404439	NOT1_FAT16533	NOT1	122
14404440	NOT1_FAT16533	NOT1	49
14404441	NOT1_FAT16533	NOT1	102
14404442	NOT1_FAT16533	NOT1	117
14404443	NOT1_FAT16533	NOT1	90
14404444	NOT1_FAT16533	NOT1	62
14404445	NOT1_FAT16533	NOT1	104
14404446	NOT1_FAT16533	NOT1	140
14404447	NOT1_FAT16533	NOT1	126
14404448	NOT1_FAT16533	NOT1	93
14404449	NOT1_FAT16533	NOT1	12
14404450	NOT1_FAT16533	NOT1	72
14404451	NOT1_FAT16533	NOT1	36
14404452	NOT1_FAT16533	NOT1	104
14404453	NOT1_FAT16533	NOT1	124
14404454	NOT1_FAT16533	NOT1	134
14404455	NOT1_FAT16533	NOT1	64
14404456	NOT1_FAT16533	NOT1	106
14404457	NOT1_FAT16533	NOT1	143
14404458	NOT1_FAT16533	NOT1	109
14404459	NOT1_FAT16533	NOT1	116
14404460	NOT1_FAT16533	NOT1	82
14404461	NOT1_FAT16533	NOT1	122
14404462	NOT1_FAT16533	NOT1	106
14404463	NOT1_FAT16533	NOT1	118
14404464	NOT1_FAT16533	NOT1	79
14404465	NOT1_FAT16533	NOT1	64
14404466	NOT1_FAT16533	NOT1	277
14404467	NOT1_FAT16533	NOT1	229
14404468	NOT1_FAT16533	NOT1	137
14404469	NOT1_FAT16533	NOT1	246
14404470	NOT1_FAT16533	NOT1	177
14404471	NOT1_FAT16533	NOT1	71
14404472	NOT1_FAT16533	NOT1	81
14404473	NOT1_FAT16533	NOT1	100
14404474	NOT1_FAT16533	NOT1	174
14404475	NOT1_FAT16533	NOT1	111
14404476	NOT1_FAT16533	NOT1	125
14404477	NOT1_FAT16533	NOT1	71
14404478	NOT1_FAT16533	NOT1	102
14404479	NOT1_FAT16533	NOT1	271
14404480	NOT1_FAT16533	NOT1	97
14404481	NOT1_FAT16533	NOT1	115
14404482	NOT1_FAT16533	NOT1	260
14404483	NOT1_FAT16533	NOT1	194
14404484	NOT1_FAT16533	NOT1	138
14404485	NOT1_FAT16533	NOT1	217
14404486	NOT1_FAT16533	NOT1	121
14404487	NOT1_FAT16533	NOT1	99
14404488	NOT1_FAT16533	NOT1	205
14404489	NOT1_FAT16533	NOT1	225
14404490	NOT1_FAT16533	NOT1	133
14404491	NOT1_FAT16533	NOT1	11
14404492	NOT1_FAT16533	NOT1	110
14404493	NOT1_FAT16533	NOT1	142
14404494	NOT1_FAT16533	NOT1	113
14404495	NOT1_FAT16533	NOT1	113
14404496	NOT1_FAT16533	NOT1	76
14404497	NOT1_FAT16533	NOT1	142
14404498	NOT1_FAT16533	NOT1	56
14404499	NOT1_FAT16533	NOT1	149
14404500	NOT1_FAT16533	NOT1	26
14404501	NOT1_FAT16533	NOT1	72
14404502	NOT1_FAT16533	NOT1	36
14404503	NOT1_FAT16533	NOT1	104
14404504	NOT1_FAT16533	NOT1	106
14404505	NOT1_FAT16533	NOT1	64
14404506	NOT1_FAT16533	NOT1	143
14404507	NOT1_FAT16533	NOT1	109
14404508	NOT1_FAT16533	NOT1	116
14404509	NOT1_FAT16533	NOT1	134
14404510	NOT1_FAT16533	NOT1	124
14404511	NOT1_FAT16533	NOT1	82
14404512	NOT1_FAT16533	NOT1	36
14404513	NOT1_FAT16533	NOT1	13
14404514	NOT1_FAT16533	NOT1	122
14404515	NOT1_FAT16533	NOT1	106
14404516	NOT1_FAT16533	NOT1	118
14404517	NOT1_FAT16533	NOT1	79
14404518	NOT1_FAT16533	NOT1	64
14404519	NOT1_FAT16533	NOT1	277
14404520	NOT1_FAT16533	NOT1	81
14404521	NOT1_FAT16533	NOT1	137
14404522	NOT1_FAT16533	NOT1	100
14404523	NOT1_FAT16533	NOT1	71
14404524	NOT1_FAT16533	NOT1	174
14404525	NOT1_FAT16533	NOT1	111
14404526	NOT1_FAT16533	NOT1	125
14404527	NOT1_FAT16533	NOT1	177
14404528	NOT1_FAT16533	NOT1	246
14404529	NOT1_FAT16533	NOT1	71
14404530	NOT1_FAT16533	NOT1	102
14404531	NOT1_FAT16533	NOT1	271
14404532	NOT1_FAT16533	NOT1	97
14404533	NOT1_FAT16533	NOT1	115
14404534	NOT1_FAT16533	NOT1	260
14404535	NOT1_FAT16533	NOT1	194
14404536	NOT1_FAT16533	NOT1	138
14404537	NOT1_FAT16533	NOT1	217
14404538	NOT1_FAT16533	NOT1	121
14404539	NOT1_FAT16533	NOT1	99
14404540	NOT1_FAT16533	NOT1	205
14404541	NOT1_FAT16533	NOT1	225
14404542	NOT1_FAT16533	NOT1	133
14404543	NOT1_FAT16533	NOT1	11
14404544	NOT1_FAT16533	NOT1	110
14404545	NOT1_FAT16533	NOT1	142
14404546	NOT1_FAT16533	NOT1	113
14404547	NOT1_FAT16533	NOT1	113
14404548	NOT1_FAT16533	NOT1	76
14404549	NOT1_FAT16533	NOT1	142
14404550	NOT1_FAT16533	NOT1	56
14404551	NOT1_FAT16533	NOT1	149
14404552	NOT1_FAT16533	NOT1	26
14404553	NOT1_FAT16533	NOT1	246
14404554	NOT1_FAT16533	NOT1	64
14404555	NOT1_FAT16533	NOT1	81
14404556	NOT1_FAT16533	NOT1	137
14404557	NOT1_FAT16533	NOT1	71
14404558	NOT1_FAT16533	NOT1	100
14404559	NOT1_FAT16533	NOT1	174
14404560	NOT1_FAT16533	NOT1	111
14404561	NOT1_FAT16533	NOT1	125
14404562	NOT1_FAT16533	NOT1	177
14404563	NOT1_FAT16533	NOT1	246
14404564	NOT1_FAT16533	NOT1	71
14404565	NOT1_FAT16533	NOT1	102
14404566	NOT1_FAT16533	NOT1	271
14404567	NOT1_FAT16533	NOT1	97
14404568	NOT1_FAT16533	NOT1	115
14404569	NOT1_FAT16533	NOT1	260
14404570	NOT1_FAT16533	NOT1	194
14404571	NOT1_FAT16533	NOT1	138
14404572	NOT1_FAT16533	NOT1	217
14404573	NOT1_FAT16533	NOT1	121
14404574	NOT1_FAT16533	NOT1	99
14404575	NOT1_FAT16533	NOT1	205
14404576	NOT1_FAT16533	NOT1	225
14404577	NOT1_FAT16533	NOT1	133
14404578	NOT1_FAT16533	NOT1	11
14404579	NOT1_FAT16533	NOT1	110
14404580	NOT1_FAT16533	NOT1	142
14404581	NOT1_FAT16533	NOT1	113
14404582	NOT1_FAT16533	NOT1	113
14404583	NOT1_FAT16533	NOT1	76
14404584	NOT1_FAT16533	NOT1	142
14404585	NOT1_FAT16533	NOT1	56
14404586	NOT1_FAT16533	NOT1	149
14404587	NOT1_FAT16533	NOT1	26
14404588	NOT1_FAT16533	NOT1	309
14404589	NOT1_FAT16533	NOT1	217
14404590	NOT1_FAT16533	NOT1	309
14404591	NOT1_FAT16533	NOT1	71
14404592	NOT1_FAT16533	NOT1	47
14404593	NOT1_FAT16533	NOT1	26
14404594	NOT1_FAT16533	NOT1	132
14404595	NOT1_FAT16533	NOT1	93
14404596	NOT1_FAT16533	NOT1	105
14404597	NOT1_FAT16533	NOT1	193
14404598	NOT1_FAT16533	NOT1	110
14404599	NOT1_FAT16533	NOT1	127
14404600	NOT1_FAT16533	NOT1	71
14404601	NOT1_FAT16533	NOT1	82
14404602	NOT1_FAT16533	NOT1	113
14404603	NOT1_FAT16533	NOT1	78
14404604	NOT1_FAT16533	NOT1	69
14404605	NOT1_FAT16533	NOT1	72
14404606	NOT1_FAT16533	NOT1	93
14404607	NOT1_FAT16533	NOT1	22
14404608	NOT1_FAT16533	NOT1	72
14404609	NOT1_FAT16533	NOT1	198
14404610	NOT1_FAT16533	NOT1	104
14404611	NOT1_FAT16533	NOT1	100
14404612	NOT1_FAT16533	NOT1	40
14404613	NOT1_FAT16533	NOT1	91
14404614	NOT1_FAT16533	NOT1	117
14404615	NOT1_FAT16533	NOT1	122
14404616	NOT1_FAT16533	NOT1	35
14404617	NOT1_FAT16533	NOT1	116
14404618	NOT1_FAT16533	NOT1	36
14404619	NOT1_FAT16533	NOT1	44
14404620	NOT1_FAT16533	NOT1	137
14404621	NOT1_FAT16533	NOT1	64
14404622	NOT1_FAT16533	NOT1	145
14404623	NOT1_FAT16533	NOT1	63
14404624	NOT1_FAT16533	NOT1	151
14404625	NOT1_FAT16533	NOT1	36
14404626	NOT1_FAT16533	NOT1	82
14404627	NOT1_FAT16533	NOT1	120
14404628	NOT1_FAT16533	NOT1	84
14404629	NOT1_FAT16533	NOT1	68
14404630	NOT1_FAT16533	NOT1	21
14404631	NOT1_FAT16533	NOT1	78
14404632	NOT1_FAT16533	NOT1	147
14404633	NOT1_FAT16533	NOT1	63
14404634	NOT1_FAT16533	NOT1	129
14404635	NOT1_FAT16533	NOT1	85
14404636	NOT1_FAT16533	NOT1	89
14404637	NOT1_FAT16533	NOT1	163
14404638	NOT1_FAT16533	NOT1	127
14404639	NOT1_FAT16533	NOT1	14
14404640	NOT1_FAT16533	NOT1	109
14404641	NOT1_FAT16533	NOT1	75
14404642	NOT1_FAT16533	NOT1	38
14404643	NOT1_FAT16533	NOT1	124
14404644	NOT1_FAT16533	NOT1	89
14404645	NOT1_FAT16533	NOT1	82
14404646	NOT1_FAT16533	NOT1	46
14404647	NOT1_FAT16533	NOT1	177
14404648	NOT1_FAT16533	NOT1	39
14404649	NOT1_FAT16533	NOT1	83
14404650	NOT1_FAT16533	NOT1	33
14404651	NOT1_FAT16533	NOT1	145
14404652	NOT1_FAT16533	NOT1	57
14404653	NOT1_FAT16533	NOT1	228
14404654	NOT1_FAT16533	NOT1	93
14404655	NOT1_FAT16533	NOT1	46
14404656	NOT1_FAT16533	NOT1	42
14404657	NOT1_FAT16533	NOT1	51
14404658	NOT1_FAT16533	NOT1	33
14404659	NOT1_FAT16533	NOT1	113
14404660	NOT1_FAT16533	NOT1	67
14404661	NOT1_FAT16533	NOT1	124
14404662	NOT1_FAT16533	NOT1	109
14404663	NOT1_FAT16533	NOT1	38
14404664	NOT1_FAT16533	NOT1	137
14404665	NOT1_FAT16533	NOT1	75
14404666	NOT1_FAT16533	NOT1	151
14404667	NOT1_FAT16533	NOT1	193
14404668	NOT1_FAT16533	NOT1	91
14404669	NOT1_FAT16533	NOT1	89
14404670	NOT1_FAT16533	NOT1	82
14404671	NOT1_FAT16533	NOT1	46
14404672	NOT1_FAT16533	NOT1	177
14404673	NOT1_FAT16533	NOT1	39
14404674	NOT1_FAT16533	NOT1	83
14404675	NOT1_FAT16533	NOT1	33
14404676	NOT1_FAT16533	NOT1	145
14404677	NOT1_FAT16533	NOT1	57
14404678	NOT1_FAT16533	NOT1	228
14404679	NOT1_FAT16533	NOT1	93
14404680	NOT1_FAT16533	NOT1	46
14404681	NOT1_FAT16533	NOT1	42
14404682	NOT1_FAT16533	NOT1	51
14404683	NOT1_FAT16533	NOT1	33
14404684	NOT1_FAT16533	NOT1	113
14404685	NOT1_FAT16533	NOT1	67
14404686	NOT1_FAT16533	NOT1	71
14404687	NOT1_FAT16533	NOT1	113
14404688	NOT1_FAT16533	NOT1	270
14404689	NOT1_FAT16533	NOT1	78
14404690	NOT1_FAT16533	NOT1	69
14404691	NOT1_FAT16533	NOT1	72
14404692	NOT1_FAT16533	NOT1	198
14404693	NOT1_FAT16533	NOT1	100
14404694	NOT1_FAT16533	NOT1	91
14404695	NOT1_FAT16533	NOT1	117
14404696	NOT1_FAT16533	NOT1	122
14404697	NOT1_FAT16533	NOT1	35
14404698	NOT1_FAT16533	NOT1	116
14404699	NOT1_FAT16533	NOT1	36
14404700	NOT1_FAT16533	NOT1	163
14404701	NOT1_FAT16533	NOT1	180
14404702	NOT1_FAT16533	NOT1	64
14404703	NOT1_FAT16533	NOT1	145
14404704	NOT1_FAT16533	NOT1	269
14404705	NOT1_FAT16533	NOT1	82
14404706	NOT1_FAT16533	NOT1	127
14404707	NOT1_FAT16533	NOT1	110
14404708	NOT1_FAT16533	NOT1	134
14404709	NOT1_FAT16533	NOT1	84
14404710	NOT1_FAT16533	NOT1	124
14404711	NOT1_FAT16533	NOT1	21
14404712	NOT1_FAT16533	NOT1	63
14404713	NOT1_FAT16533	NOT1	129
14404714	NOT1_FAT16533	NOT1	14
14404715	NOT1_FAT16533	NOT1	230
14404716	NOT1_FAT16533	NOT1	120
14404717	NOT1_FAT16533	NOT1	85
14404718	NOT1_FAT16533	NOT1	100
14404719	NOT1_FAT16533	NOT1	40
14404720	NOT1_FAT16533	NOT1	104
14404721	NOT1_FAT16533	NOT1	89
14404722	NOT1_FAT16533	NOT1	63
14404723	NOT1_FAT16533	NOT1	78
14404724	NOT1_FAT16533	NOT1	93
14404725	NOT1_FAT16533	NOT1	22
14404726	NOT1_FAT16533	NOT1	26
14404727	NOT1_FAT16533	NOT1	44
14404728	NOT1_FAT16533	NOT1	68
14404729	NOT1_FAT16533	NOT1	147
14404730	NOT1_FAT16533	NOT1	98
14404731	NOT1_FAT16533	NOT1	36
14404732	NOT1_FAT16533	NOT1	72
14404733	NOT1_FAT16533	NOT1	82
14404734	NOT1_FAT16533	NOT1	137
14404735	NOT1_FAT16533	NOT1	132
14404736	NOT1_FAT16533	NOT1	47
14404737	NOT1_FAT16533	NOT1	193
14404738	NOT1_FAT16533	NOT1	26
14404739	NOT1_FAT16533	NOT1	105
14404740	NOT1_FAT16533	NOT1	93
14404741	NOT1_FAT16533	NOT1	109
14404742	NOT1_FAT16533	NOT1	75
14404743	NOT1_FAT16533	NOT1	127
14404744	NOT1_FAT16533	NOT1	151
14404745	NOT1_FAT16533	NOT1	38
14404746	NOT1_FAT16533	NOT1	124
14404747	NOT1_FAT16533	NOT1	89
14404748	NOT1_FAT16533	NOT1	82
14404749	NOT1_FAT16533	NOT1	46
14404750	NOT1_FAT16533	NOT1	177
14404751	NOT1_FAT16533	NOT1	39
14404752	NOT1_FAT16533	NOT1	83
14404753	NOT1_FAT16533	NOT1	33
14404754	NOT1_FAT16533	NOT1	145
14404755	NOT1_FAT16533	NOT1	57
14404756	NOT1_FAT16533	NOT1	228
14404757	NOT1_FAT16533	NOT1	93
14404758	NOT1_FAT16533	NOT1	46
14404759	NOT1_FAT16533	NOT1	42
14404760	NOT1_FAT16533	NOT1	51
14404761	NOT1_FAT16533	NOT1	33
14404762	NOT1_FAT16533	NOT1	113
14404763	NOT1_FAT16533	NOT1	67
14404764	NOT1_FAT16533	NOT1	134
14404765	NOT1_FAT16533	NOT1	129
14404766	NOT1_FAT16533	NOT1	198
14404767	NOT1_FAT16533	NOT1	14
14404768	NOT1_FAT16533	NOT1	270
14404769	NOT1_FAT16533	NOT1	122
14404770	NOT1_FAT16533	NOT1	113
14404771	NOT1_FAT16533	NOT1	91
14404772	NOT1_FAT16533	NOT1	180
14404773	NOT1_FAT16533	NOT1	71
14404774	NOT1_FAT16533	NOT1	127
14404775	NOT1_FAT16533	NOT1	72
14404776	NOT1_FAT16533	NOT1	35
14404777	NOT1_FAT16533	NOT1	269
14404778	NOT1_FAT16533	NOT1	120
14404779	NOT1_FAT16533	NOT1	124
14404780	NOT1_FAT16533	NOT1	63
14404781	NOT1_FAT16533	NOT1	100
14404782	NOT1_FAT16533	NOT1	64
14404783	NOT1_FAT16533	NOT1	163
14404784	NOT1_FAT16533	NOT1	84
14404785	NOT1_FAT16533	NOT1	78
14404786	NOT1_FAT16533	NOT1	69
14404787	NOT1_FAT16533	NOT1	116
14404788	NOT1_FAT16533	NOT1	36
14404789	NOT1_FAT16533	NOT1	117
14404790	NOT1_FAT16533	NOT1	145
14404791	NOT1_FAT16533	NOT1	110
14404792	NOT1_FAT16533	NOT1	21
14404793	NOT1_FAT16533	NOT1	85
14404794	NOT1_FAT16533	NOT1	100
14404795	NOT1_FAT16533	NOT1	82
14404796	NOT1_FAT16533	NOT1	40
14404797	NOT1_FAT16533	NOT1	104
14404798	NOT1_FAT16533	NOT1	89
14404799	NOT1_FAT16533	NOT1	63
14404800	NOT1_FAT16533	NOT1	78
14404801	NOT1_FAT16533	NOT1	93
14404802	NOT1_FAT16533	NOT1	22
14404803	NOT1_FAT16533	NOT1	26
14404804	NOT1_FAT16533	NOT1	44
14404805	NOT1_FAT16533	NOT1	68
14404806	NOT1_FAT16533	NOT1	147
14404807	NOT1_FAT16533	NOT1	98
14404808	NOT1_FAT16533	NOT1	36
14404809	NOT1_FAT16533	NOT1	72
14404810	NOT1_FAT16533	NOT1	82
14404811	NOT1_FAT16533	NOT1	137
14404812	NOT1_FAT16533	NOT1	151
14404813	NOT1_FAT16533	NOT1	127
14404814	NOT1_FAT16533	NOT1	110
14404815	NOT1_FAT16533	NOT1	132
14404816	NOT1_FAT16533	NOT1	47
14404817	NOT1_FAT16533	NOT1	193
14404818	NOT1_FAT16533	NOT1	26
14404819	NOT1_FAT16533	NOT1	105
14404820	NOT1_FAT16533	NOT1	93
14404821	NOT1_FAT16533	NOT1	109
14404822	NOT1_FAT16533	NOT1	75
14404823	NOT1_FAT16533	NOT1	38
14404824	NOT1_FAT16533	NOT1	124
14404825	NOT1_FAT16533	NOT1	89
14404826	NOT1_FAT16533	NOT1	82
14404827	NOT1_FAT16533	NOT1	46
14404828	NOT1_FAT16533	NOT1	177
14404829	NOT1_FAT16533	NOT1	39
14404830	NOT1_FAT16533	NOT1	83
14404831	NOT1_FAT16533	NOT1	33
14404832	NOT1_FAT16533	NOT1	145
14404833	NOT1_FAT16533	NOT1	57
14404834	NOT1_FAT16533	NOT1	228
14404835	NOT1_FAT16533	NOT1	93
14404836	NOT1_FAT16533	NOT1	46
14404837	NOT1_FAT16533	NOT1	42
14404838	NOT1_FAT16533	NOT1	51
14404839	NOT1_FAT16533	NOT1	33
14404840	NOT1_FAT16533	NOT1	113
14404841	NOT1_FAT16533	NOT1	67
14404842	NOT1_FAT16533	NOT1	124
14404843	NOT1_FAT16533	NOT1	51
14404844	NOT1_FAT16533	NOT1	33
14404845	NOT1_FAT16533	NOT1	113
14404846	NOT1_FAT16533	NOT1	67
14404847	NOT1_FAT16533	NOT1	270
14404848	NOT1_FAT16533	NOT1	198
14404849	NOT1_FAT16533	NOT1	122
14404850	NOT1_FAT16533	NOT1	134
14404851	NOT1_FAT16533	NOT1	129
14404852	NOT1_FAT16533	NOT1	113
14404853	NOT1_FAT16533	NOT1	91
14404854	NOT1_FAT16533	NOT1	180
14404855	NOT1_FAT16533	NOT1	71
14404856	NOT1_FAT16533	NOT1	127
14404857	NOT1_FAT16533	NOT1	72
14404858	NOT1_FAT16533	NOT1	35
14404859	NOT1_FAT16533	NOT1	269
14404860	NOT1_FAT16533	NOT1	120
14404861	NOT1_FAT16533	NOT1	124
14404862	NOT1_FAT16533	NOT1	63
14404863	NOT1_FAT16533	NOT1	100
14404864	NOT1_FAT16533	NOT1	64
14404865	NOT1_FAT16533	NOT1	163
14404866	NOT1_FAT16533	NOT1	84
14404867	NOT1_FAT16533	NOT1	78
14404868	NOT1_FAT16533	NOT1	69
14404869	NOT1_FAT16533	NOT1	116
14404870	NOT1_FAT16533	NOT1	36
14404871	NOT1_FAT16533	NOT1	117
14404872	NOT1_FAT16533	NOT1	145
14404873	NOT1_FAT16533	NOT1	110
14404874	NOT1_FAT16533	NOT1	21
14404875	NOT1_FAT16533	NOT1	85
14404876	NOT1_FAT16533	NOT1	100
14404877	NOT1_FAT16533	NOT1	82
14404878	NOT1_FAT16533	NOT1	230
14404879	NOT1_FAT16533	NOT1	40
14404880	NOT1_FAT16533	NOT1	104
14404881	NOT1_FAT16533	NOT1	89
14404882	NOT1_FAT16533	NOT1	63
14404883	NOT1_FAT16533	NOT1	78
14404884	NOT1_FAT16533	NOT1	22
14404885	NOT1_FAT16533	NOT1	26
14404886	NOT1_FAT16533	NOT1	44
14404887	NOT1_FAT16533	NOT1	68
14404888	NOT1_FAT16533	NOT1	147
14404889	NOT1_FAT16533	NOT1	98
14404890	NOT1_FAT16533	NOT1	72
14404891	NOT1_FAT16533	NOT1	82
14404892	NOT1_FAT16533	NOT1	93
14404893	NOT1_FAT16533	NOT1	109
14404894	NOT1_FAT16533	NOT1	132
14404895	NOT1_FAT16533	NOT1	47
14404896	NOT1_FAT16533	NOT1	137
14404897	NOT1_FAT16533	NOT1	75
14404898	NOT1_FAT16533	NOT1	193
14404899	NOT1_FAT16533	NOT1	105
14404900	NOT1_FAT16533	NOT1	14
14404901	NOT1_FAT16533	NOT1	93
14404902	NOT1_FAT16533	NOT1	127
14404903	NOT1_FAT16533	NOT1	151
14404904	NOT1_FAT16533	NOT1	38
14404905	NOT1_FAT16533	NOT1	89
14404906	NOT1_FAT16533	NOT1	82
14404907	NOT1_FAT16533	NOT1	46
14404908	NOT1_FAT16533	NOT1	177
14404909	NOT1_FAT16533	NOT1	39
14404910	NOT1_FAT16533	NOT1	83
14404911	NOT1_FAT16533	NOT1	33
14404912	NOT1_FAT16533	NOT1	145
14404913	NOT1_FAT16533	NOT1	57
14404914	NOT1_FAT16533	NOT1	228
14404915	NOT1_FAT16533	NOT1	93
14404916	NOT1_FAT16533	NOT1	46
14404917	NOT1_FAT16533	NOT1	42
14404918	NOT1_FAT16533	NOT1	51
14404919	NOT1_FAT16533	NOT1	33
14404920	NOT1_FAT16533	NOT1	113
14404921	NOT1_FAT16533	NOT1	67
14404922	NOT1_FAT16533	NOT1	71
14404923	NOT1_FAT16533	NOT1	113
14404924	NOT1_FAT16533	NOT1	78
14404925	NOT1_FAT16533	NOT1	69
14404926	NOT1_FAT16533	NOT1	72
14404927	NOT1_FAT16533	NOT1	117
14404928	NOT1_FAT16533	NOT1	35
14404929	NOT1_FAT16533	NOT1	116
14404930	NOT1_FAT16533	NOT1	36
14404931	NOT1_FAT16533	NOT1	64
14404932	NOT1_FAT16533	NOT1	127
14404933	NOT1_FAT16533	NOT1	120
14404934	NOT1_FAT16533	NOT1	134
14404935	NOT1_FAT16533	NOT1	124
14404936	NOT1_FAT16533	NOT1	129
14404937	NOT1_FAT16533	NOT1	14
14404938	NOT1_FAT16533	NOT1	21
14404939	NOT1_FAT16533	NOT1	104
14404940	NOT1_FAT16533	NOT1	63
14404941	NOT1_FAT16533	NOT1	78
14404942	NOT1_FAT16533	NOT1	84
14404943	NOT1_FAT16533	NOT1	100
14404944	NOT1_FAT16533	NOT1	26
14404945	NOT1_FAT16533	NOT1	44
14404946	NOT1_FAT16533	NOT1	68
14404947	NOT1_FAT16533	NOT1	98
14404948	NOT1_FAT16533	NOT1	36
14404949	NOT1_FAT16533	NOT1	82
14404950	NOT1_FAT16533	NOT1	26
14404951	NOT1_FAT16533	NOT1	93
14404952	NOT1_FAT16533	NOT1	109
14404953	NOT1_FAT16533	NOT1	75
14404954	NOT1_FAT16533	NOT1	124
14404955	NOT1_FAT16533	NOT1	228
14404956	NOT1_FAT16533	NOT1	33
14404957	NOT1_FAT16533	NOT1	145
14404958	NOT1_FAT16533	NOT1	57
14404959	NOT1_FAT16533	NOT1	83
14404960	NOT1_FAT16533	NOT1	177
14404961	NOT1_FAT16533	NOT1	93
14404962	NOT1_FAT16533	NOT1	46
14404963	NOT1_FAT16533	NOT1	42
14404964	NOT1_FAT16533	NOT1	270
14404965	NOT1_FAT16533	NOT1	110
14404966	NOT1_FAT16533	NOT1	89
14404967	NOT1_FAT16533	NOT1	110
14404968	NOT1_FAT16533	NOT1	228
14404969	NOT1_FAT16533	NOT1	228
14404970	NOT1_FAT16533	NOT1	249
14404971	NOT1_FAT16533	NOT1	111
14404972	NOT1_FAT16533	NOT1	213
14404973	NOT1_FAT16533	NOT1	184
14404974	NOT1_FAT16533	NOT1	89
14404975	NOT1_FAT16533	NOT1	249
14404976	NOT1_FAT16533	NOT1	111
14404977	NOT1_FAT16533	NOT1	213
14404978	NOT1_FAT16533	NOT1	184
14404979	NOT1_FAT16533	NOT1	89
14404980	NOT1_FAT16533	NOT1	19
14404981	NOT1_FAT16533	NOT1	142
14404982	NOT1_FAT16533	NOT1	87
14404983	NOT1_FAT16533	NOT1	134
14404984	NOT1_FAT16533	NOT1	112
14404985	NOT1_FAT16533	NOT1	165
14404986	NOT1_FAT16533	NOT1	124
14404987	NOT1_FAT16533	NOT1	58
14404988	NOT1_FAT16533	NOT1	46
14404989	NOT1_FAT16533	NOT1	177
14404990	NOT1_FAT16533	NOT1	155
14404991	NOT1_FAT16533	NOT1	165
14404992	NOT1_FAT16533	NOT1	163
14404993	NOT1_FAT16533	NOT1	112
14404994	NOT1_FAT16533	NOT1	108
14404995	NOT1_FAT16533	NOT1	158
14404996	NOT1_FAT16533	NOT1	95
14404997	NOT1_FAT16533	NOT1	141
14404998	NOT1_FAT16533	NOT1	106
14404999	NOT1_FAT16533	NOT1	71
14405000	NOT1_FAT16533	NOT1	152
14405001	NOT1_FAT16533	NOT1	33
14405002	NOT1_FAT16533	NOT1	61
14405003	NOT1_FAT16533	NOT1	36
14405004	NOT1_FAT16533	NOT1	53
14405005	NOT1_FAT16533	NOT1	316
14405006	NOT1_FAT16533	NOT1	237
14405007	NOT1_FAT16533	NOT1	125
14405008	NOT1_FAT16533	NOT1	164
14405009	NOT1_FAT16533	NOT1	161
14405010	NOT1_FAT16533	NOT1	17
14405011	NOT1_FAT16533	NOT1	50
14405012	NOT1_FAT16533	NOT1	67
14405013	NOT1_FAT16533	NOT1	79
14405014	NOT1_FAT16533	NOT1	84
14405015	NOT1_FAT16533	NOT1	8
14405016	NOT1_FAT16533	NOT1	171
14405017	NOT1_FAT16533	NOT1	96
14405018	NOT1_FAT16533	NOT1	111
14405019	NOT1_FAT16533	NOT1	144
14405020	NOT1_FAT16533	NOT1	61
14405021	NOT1_FAT16533	NOT1	16
14405022	NOT1_FAT16533	NOT1	165
14405023	NOT1_FAT16533	NOT1	145
14405024	NOT1_FAT16533	NOT1	240
14405025	NOT1_FAT16533	NOT1	90
14405026	NOT1_FAT16533	NOT1	129
14405027	NOT1_FAT16533	NOT1	166
14405028	NOT1_FAT16533	NOT1	85
14405029	NOT1_FAT16533	NOT1	47
14405030	NOT1_FAT16533	NOT1	149
14405031	NOT1_FAT16533	NOT1	229
14405032	NOT1_FAT16533	NOT1	123
14405033	NOT1_FAT16533	NOT1	89
14405034	NOT1_FAT16533	NOT1	93
14405035	NOT1_FAT16533	NOT1	62
14405036	NOT1_FAT16533	NOT1	75
14405037	NOT1_FAT16533	NOT1	165
14405038	NOT1_FAT16533	NOT1	91
14405039	NOT1_FAT16533	NOT1	87
14405040	NOT1_FAT16533	NOT1	99
14405041	NOT1_FAT16533	NOT1	55
14405042	NOT1_FAT16533	NOT1	84
14405043	NOT1_FAT16533	NOT1	86
14405044	NOT1_FAT16533	NOT1	98
14405045	NOT1_FAT16533	NOT1	8
14405046	NOT1_FAT16533	NOT1	89
14405047	NOT1_FAT16533	NOT1	181
14405048	NOT1_FAT16533	NOT1	261
14405049	NOT1_FAT16533	NOT1	109
14405050	NOT1_FAT16533	NOT1	64
14405051	NOT1_FAT16533	NOT1	154
14405052	NOT1_FAT16533	NOT1	87
14405053	NOT1_FAT16533	NOT1	220
14405054	NOT1_FAT16533	NOT1	19
14405055	NOT1_FAT16533	NOT1	134
14405056	NOT1_FAT16533	NOT1	112
14405057	NOT1_FAT16533	NOT1	165
14405058	NOT1_FAT16533	NOT1	124
14405059	NOT1_FAT16533	NOT1	58
14405060	NOT1_FAT16533	NOT1	46
14405061	NOT1_FAT16533	NOT1	177
14405062	NOT1_FAT16533	NOT1	165
14405063	NOT1_FAT16533	NOT1	163
14405064	NOT1_FAT16533	NOT1	155
14405065	NOT1_FAT16533	NOT1	142
14405066	NOT1_FAT16533	NOT1	112
14405067	NOT1_FAT16533	NOT1	87
14405068	NOT1_FAT16533	NOT1	108
14405069	NOT1_FAT16533	NOT1	158
14405070	NOT1_FAT16533	NOT1	95
14405071	NOT1_FAT16533	NOT1	141
14405072	NOT1_FAT16533	NOT1	106
14405073	NOT1_FAT16533	NOT1	71
14405074	NOT1_FAT16533	NOT1	152
14405075	NOT1_FAT16533	NOT1	33
14405076	NOT1_FAT16533	NOT1	61
14405077	NOT1_FAT16533	NOT1	36
14405078	NOT1_FAT16533	NOT1	53
14405079	NOT1_FAT16533	NOT1	316
14405080	NOT1_FAT16533	NOT1	237
14405081	NOT1_FAT16533	NOT1	125
14405082	NOT1_FAT16533	NOT1	164
14405083	NOT1_FAT16533	NOT1	161
14405084	NOT1_FAT16533	NOT1	17
14405085	NOT1_FAT16533	NOT1	50
14405086	NOT1_FAT16533	NOT1	67
14405087	NOT1_FAT16533	NOT1	79
14405088	NOT1_FAT16533	NOT1	84
14405089	NOT1_FAT16533	NOT1	8
14405090	NOT1_FAT16533	NOT1	171
14405091	NOT1_FAT16533	NOT1	96
14405092	NOT1_FAT16533	NOT1	111
14405093	NOT1_FAT16533	NOT1	144
14405094	NOT1_FAT16533	NOT1	61
14405095	NOT1_FAT16533	NOT1	16
14405096	NOT1_FAT16533	NOT1	165
14405097	NOT1_FAT16533	NOT1	145
14405098	NOT1_FAT16533	NOT1	240
14405099	NOT1_FAT16533	NOT1	90
14405100	NOT1_FAT16533	NOT1	129
14405101	NOT1_FAT16533	NOT1	166
14405102	NOT1_FAT16533	NOT1	85
14405103	NOT1_FAT16533	NOT1	47
14405104	NOT1_FAT16533	NOT1	149
14405105	NOT1_FAT16533	NOT1	229
14405106	NOT1_FAT16533	NOT1	123
14405107	NOT1_FAT16533	NOT1	89
14405108	NOT1_FAT16533	NOT1	93
14405109	NOT1_FAT16533	NOT1	62
14405110	NOT1_FAT16533	NOT1	75
14405111	NOT1_FAT16533	NOT1	165
14405112	NOT1_FAT16533	NOT1	91
14405113	NOT1_FAT16533	NOT1	87
14405114	NOT1_FAT16533	NOT1	99
14405115	NOT1_FAT16533	NOT1	55
14405116	NOT1_FAT16533	NOT1	84
14405117	NOT1_FAT16533	NOT1	86
14405118	NOT1_FAT16533	NOT1	98
14405119	NOT1_FAT16533	NOT1	8
14405120	NOT1_FAT16533	NOT1	89
14405121	NOT1_FAT16533	NOT1	181
14405122	NOT1_FAT16533	NOT1	261
14405123	NOT1_FAT16533	NOT1	109
14405124	NOT1_FAT16533	NOT1	64
14405125	NOT1_FAT16533	NOT1	69
14405126	NOT1_FAT16533	NOT1	154
14405127	NOT1_FAT16533	NOT1	87
14405128	NOT1_FAT16533	NOT1	220
14405129	NOT1_FAT16533	NOT1	165
14405130	NOT1_FAT16533	NOT1	46
14405131	NOT1_FAT16533	NOT1	177
14405132	NOT1_FAT16533	NOT1	19
14405133	NOT1_FAT16533	NOT1	112
14405134	NOT1_FAT16533	NOT1	155
14405135	NOT1_FAT16533	NOT1	58
14405136	NOT1_FAT16533	NOT1	163
14405137	NOT1_FAT16533	NOT1	124
14405138	NOT1_FAT16533	NOT1	142
14405139	NOT1_FAT16533	NOT1	134
14405140	NOT1_FAT16533	NOT1	112
14405141	NOT1_FAT16533	NOT1	87
14405142	NOT1_FAT16533	NOT1	165
14405143	NOT1_FAT16533	NOT1	108
14405144	NOT1_FAT16533	NOT1	158
14405145	NOT1_FAT16533	NOT1	95
14405146	NOT1_FAT16533	NOT1	141
14405147	NOT1_FAT16533	NOT1	106
14405148	NOT1_FAT16533	NOT1	152
14405149	NOT1_FAT16533	NOT1	33
14405150	NOT1_FAT16533	NOT1	61
14405151	NOT1_FAT16533	NOT1	36
14405152	NOT1_FAT16533	NOT1	53
14405153	NOT1_FAT16533	NOT1	316
14405154	NOT1_FAT16533	NOT1	237
14405155	NOT1_FAT16533	NOT1	125
14405156	NOT1_FAT16533	NOT1	164
14405157	NOT1_FAT16533	NOT1	161
14405158	NOT1_FAT16533	NOT1	17
14405159	NOT1_FAT16533	NOT1	50
14405160	NOT1_FAT16533	NOT1	67
14405161	NOT1_FAT16533	NOT1	79
14405162	NOT1_FAT16533	NOT1	84
14405163	NOT1_FAT16533	NOT1	8
14405164	NOT1_FAT16533	NOT1	171
14405165	NOT1_FAT16533	NOT1	96
14405166	NOT1_FAT16533	NOT1	111
14405167	NOT1_FAT16533	NOT1	144
14405168	NOT1_FAT16533	NOT1	61
14405169	NOT1_FAT16533	NOT1	16
14405170	NOT1_FAT16533	NOT1	165
14405171	NOT1_FAT16533	NOT1	145
14405172	NOT1_FAT16533	NOT1	240
14405173	NOT1_FAT16533	NOT1	90
14405174	NOT1_FAT16533	NOT1	129
14405175	NOT1_FAT16533	NOT1	166
14405176	NOT1_FAT16533	NOT1	85
14405177	NOT1_FAT16533	NOT1	47
14405178	NOT1_FAT16533	NOT1	149
14405179	NOT1_FAT16533	NOT1	229
14405180	NOT1_FAT16533	NOT1	123
14405181	NOT1_FAT16533	NOT1	89
14405182	NOT1_FAT16533	NOT1	93
14405183	NOT1_FAT16533	NOT1	62
14405184	NOT1_FAT16533	NOT1	75
14405185	NOT1_FAT16533	NOT1	165
14405186	NOT1_FAT16533	NOT1	91
14405187	NOT1_FAT16533	NOT1	87
14405188	NOT1_FAT16533	NOT1	99
14405189	NOT1_FAT16533	NOT1	55
14405190	NOT1_FAT16533	NOT1	84
14405191	NOT1_FAT16533	NOT1	86
14405192	NOT1_FAT16533	NOT1	98
14405193	NOT1_FAT16533	NOT1	8
14405194	NOT1_FAT16533	NOT1	89
14405195	NOT1_FAT16533	NOT1	181
14405196	NOT1_FAT16533	NOT1	261
14405197	NOT1_FAT16533	NOT1	109
14405198	NOT1_FAT16533	NOT1	64
14405199	NOT1_FAT16533	NOT1	154
14405200	NOT1_FAT16533	NOT1	87
14405201	NOT1_FAT16533	NOT1	220
14405202	NOT1_FAT16533	NOT1	71
14405203	NOT1_FAT16533	NOT1	67
14405204	NOT1_FAT16533	NOT1	79
14405205	NOT1_FAT16533	NOT1	50
14405206	NOT1_FAT16533	NOT1	8
14405207	NOT1_FAT16533	NOT1	96
14405208	NOT1_FAT16533	NOT1	144
14405209	NOT1_FAT16533	NOT1	149
14405210	NOT1_FAT16533	NOT1	165
14405211	NOT1_FAT16533	NOT1	46
14405212	NOT1_FAT16533	NOT1	177
14405213	NOT1_FAT16533	NOT1	19
14405214	NOT1_FAT16533	NOT1	112
14405215	NOT1_FAT16533	NOT1	155
14405216	NOT1_FAT16533	NOT1	58
14405217	NOT1_FAT16533	NOT1	163
14405218	NOT1_FAT16533	NOT1	124
14405219	NOT1_FAT16533	NOT1	142
14405220	NOT1_FAT16533	NOT1	134
14405221	NOT1_FAT16533	NOT1	87
14405222	NOT1_FAT16533	NOT1	165
14405223	NOT1_FAT16533	NOT1	108
14405224	NOT1_FAT16533	NOT1	158
14405225	NOT1_FAT16533	NOT1	95
14405226	NOT1_FAT16533	NOT1	141
14405227	NOT1_FAT16533	NOT1	106
14405228	NOT1_FAT16533	NOT1	71
14405229	NOT1_FAT16533	NOT1	152
14405230	NOT1_FAT16533	NOT1	33
14405231	NOT1_FAT16533	NOT1	61
14405232	NOT1_FAT16533	NOT1	36
14405233	NOT1_FAT16533	NOT1	316
14405234	NOT1_FAT16533	NOT1	164
14405235	NOT1_FAT16533	NOT1	161
14405236	NOT1_FAT16533	NOT1	17
14405237	NOT1_FAT16533	NOT1	50
14405238	NOT1_FAT16533	NOT1	67
14405239	NOT1_FAT16533	NOT1	8
14405240	NOT1_FAT16533	NOT1	144
14405241	NOT1_FAT16533	NOT1	149
14405242	NOT1_FAT16533	NOT1	71
14405243	NOT1_FAT16533	NOT1	165
14405244	NOT1_FAT16533	NOT1	165
14405245	NOT1_FAT16533	NOT1	284
14405246	NOT1_FAT16533	NOT1	35
14405247	NOT1_FAT16533	NOT1	102
14405248	NOT1_FAT16533	NOT1	133
14405249	NOT1_FAT16533	NOT1	64
14405250	NOT1_FAT16533	NOT1	142
14405251	NOT1_FAT16533	NOT1	130
14405252	NOT1_FAT16533	NOT1	100
14405253	NOT1_FAT16533	NOT1	109
14405254	NOT1_FAT16533	NOT1	146
14405255	NOT1_FAT16533	NOT1	134
14405256	NOT1_FAT16533	NOT1	60
14405257	NOT1_FAT16533	NOT1	82
14405258	NOT1_FAT16533	NOT1	149
14405259	NOT1_FAT16533	NOT1	74
14405260	NOT1_FAT16533	NOT1	99
14405261	NOT1_FAT16533	NOT1	7
14405262	NOT1_FAT16533	NOT1	86
14405263	NOT1_FAT16533	NOT1	76
14405264	NOT1_FAT16533	NOT1	106
14405265	NOT1_FAT16533	NOT1	162
14405266	NOT1_FAT16533	NOT1	105
14405267	NOT1_FAT16533	NOT1	137
14405268	NOT1_FAT16533	NOT1	11
14405269	NOT1_FAT16533	NOT1	53
14405270	NOT1_FAT16533	NOT1	116
14405271	NOT1_FAT16533	NOT1	116
14405272	NOT1_FAT16533	NOT1	104
14405273	NOT1_FAT16533	NOT1	71
14405274	NOT1_FAT16533	NOT1	146
14405275	NOT1_FAT16533	NOT1	76
14405276	NOT1_FAT16533	NOT1	18
14405277	NOT1_FAT16533	NOT1	62
14405278	NOT1_FAT16533	NOT1	44
14405279	NOT1_FAT16533	NOT1	78
14405280	NOT1_FAT16533	NOT1	120
14405281	NOT1_FAT16533	NOT1	139
14405282	NOT1_FAT16533	NOT1	77
14405283	NOT1_FAT16533	NOT1	87
14405284	NOT1_FAT16533	NOT1	92
14405285	NOT1_FAT16533	NOT1	165
14405286	NOT1_FAT16533	NOT1	161
14405287	NOT1_FAT16533	NOT1	119
14405288	NOT1_FAT16533	NOT1	116
14405289	NOT1_FAT16533	NOT1	110
14405290	NOT1_FAT16533	NOT1	92
14405291	NOT1_FAT16533	NOT1	148
14405292	NOT1_FAT16533	NOT1	82
14405293	NOT1_FAT16533	NOT1	146
14405294	NOT1_FAT16533	NOT1	102
14405295	NOT1_FAT16533	NOT1	68
14405296	NOT1_FAT16533	NOT1	127
14405297	NOT1_FAT16533	NOT1	47
14405298	NOT1_FAT16533	NOT1	90
14405299	NOT1_FAT16533	NOT1	43
14405300	NOT1_FAT16533	NOT1	64
14405301	NOT1_FAT16533	NOT1	112
14405302	NOT1_FAT16533	NOT1	39
14405303	NOT1_FAT16533	NOT1	92
14405304	NOT1_FAT16533	NOT1	99
14405305	NOT1_FAT16533	NOT1	62
14405306	NOT1_FAT16533	NOT1	153
14405307	NOT1_FAT16533	NOT1	55
14405308	NOT1_FAT16533	NOT1	189
14405309	NOT1_FAT16533	NOT1	81
14405310	NOT1_FAT16533	NOT1	156
14405311	NOT1_FAT16533	NOT1	57
14405312	NOT1_FAT16533	NOT1	177
14405313	NOT1_FAT16533	NOT1	170
14405314	NOT1_FAT16533	NOT1	97
14405315	NOT1_FAT16533	NOT1	58
14405316	NOT1_FAT16533	NOT1	98
14405317	NOT1_FAT16533	NOT1	50
14405318	NOT1_FAT16533	NOT1	98
14405319	NOT1_FAT16533	NOT1	164
14405320	NOT1_FAT16533	NOT1	139
14405321	NOT1_FAT16533	NOT1	165
14405322	NOT1_FAT16533	NOT1	165
14405323	NOT1_FAT16533	NOT1	82
14405324	NOT1_FAT16533	NOT1	106
14405325	NOT1_FAT16533	NOT1	162
14405326	NOT1_FAT16533	NOT1	35
14405327	NOT1_FAT16533	NOT1	105
14405328	NOT1_FAT16533	NOT1	133
14405329	NOT1_FAT16533	NOT1	64
14405330	NOT1_FAT16533	NOT1	76
14405331	NOT1_FAT16533	NOT1	137
14405332	NOT1_FAT16533	NOT1	53
14405333	NOT1_FAT16533	NOT1	142
14405334	NOT1_FAT16533	NOT1	11
14405335	NOT1_FAT16533	NOT1	130
14405336	NOT1_FAT16533	NOT1	7
14405337	NOT1_FAT16533	NOT1	100
14405338	NOT1_FAT16533	NOT1	284
14405339	NOT1_FAT16533	NOT1	165
14405340	NOT1_FAT16533	NOT1	102
14405341	NOT1_FAT16533	NOT1	99
14405342	NOT1_FAT16533	NOT1	161
14405343	NOT1_FAT16533	NOT1	146
14405344	NOT1_FAT16533	NOT1	149
14405345	NOT1_FAT16533	NOT1	109
14405346	NOT1_FAT16533	NOT1	74
14405347	NOT1_FAT16533	NOT1	60
14405348	NOT1_FAT16533	NOT1	86
14405349	NOT1_FAT16533	NOT1	116
14405350	NOT1_FAT16533	NOT1	116
14405351	NOT1_FAT16533	NOT1	104
14405352	NOT1_FAT16533	NOT1	71
14405353	NOT1_FAT16533	NOT1	146
14405354	NOT1_FAT16533	NOT1	76
14405355	NOT1_FAT16533	NOT1	18
14405356	NOT1_FAT16533	NOT1	134
14405357	NOT1_FAT16533	NOT1	62
14405358	NOT1_FAT16533	NOT1	44
14405359	NOT1_FAT16533	NOT1	78
14405360	NOT1_FAT16533	NOT1	120
14405361	NOT1_FAT16533	NOT1	139
14405362	NOT1_FAT16533	NOT1	77
14405363	NOT1_FAT16533	NOT1	87
14405364	NOT1_FAT16533	NOT1	92
14405365	NOT1_FAT16533	NOT1	165
14405366	NOT1_FAT16533	NOT1	161
14405367	NOT1_FAT16533	NOT1	119
14405368	NOT1_FAT16533	NOT1	116
14405369	NOT1_FAT16533	NOT1	110
14405370	NOT1_FAT16533	NOT1	92
14405371	NOT1_FAT16533	NOT1	148
14405372	NOT1_FAT16533	NOT1	82
14405373	NOT1_FAT16533	NOT1	146
14405374	NOT1_FAT16533	NOT1	102
14405375	NOT1_FAT16533	NOT1	68
14405376	NOT1_FAT16533	NOT1	127
14405377	NOT1_FAT16533	NOT1	47
14405378	NOT1_FAT16533	NOT1	90
14405379	NOT1_FAT16533	NOT1	43
14405380	NOT1_FAT16533	NOT1	64
14405381	NOT1_FAT16533	NOT1	112
14405382	NOT1_FAT16533	NOT1	39
14405383	NOT1_FAT16533	NOT1	92
14405384	NOT1_FAT16533	NOT1	99
14405385	NOT1_FAT16533	NOT1	62
14405386	NOT1_FAT16533	NOT1	153
14405387	NOT1_FAT16533	NOT1	55
14405388	NOT1_FAT16533	NOT1	189
14405389	NOT1_FAT16533	NOT1	81
14405390	NOT1_FAT16533	NOT1	156
14405391	NOT1_FAT16533	NOT1	57
14405392	NOT1_FAT16533	NOT1	177
14405393	NOT1_FAT16533	NOT1	170
14405394	NOT1_FAT16533	NOT1	97
14405395	NOT1_FAT16533	NOT1	58
14405396	NOT1_FAT16533	NOT1	98
14405397	NOT1_FAT16533	NOT1	50
14405398	NOT1_FAT16533	NOT1	40
14405399	NOT1_FAT16533	NOT1	49
14405400	NOT1_FAT16533	NOT1	129
14405401	NOT1_FAT16533	NOT1	102
14405402	NOT1_FAT16533	NOT1	277
14405403	NOT1_FAT16533	NOT1	120
14405404	NOT1_FAT16533	NOT1	69
14405405	NOT1_FAT16533	NOT1	48
14405406	NOT1_FAT16533	NOT1	15
14405407	NOT1_FAT16533	NOT1	73
14405408	NOT1_FAT16533	NOT1	32
14405409	NOT1_FAT16533	NOT1	235
14405410	NOT1_FAT16533	NOT1	12
14405411	NOT1_FAT16533	NOT1	112
14405412	NOT1_FAT16533	NOT1	55
14405413	NOT1_FAT16533	NOT1	113
14405414	NOT1_FAT16533	NOT1	75
14405415	NOT1_FAT16533	NOT1	64
14405416	NOT1_FAT16533	NOT1	20
14405417	NOT1_FAT16533	NOT1	51
14405418	NOT1_FAT16533	NOT1	53
14405419	NOT1_FAT16533	NOT1	44
14405420	NOT1_FAT16533	NOT1	64
14405421	NOT1_FAT16533	NOT1	47
14405422	NOT1_FAT16533	NOT1	108
14405423	NOT1_FAT16533	NOT1	56
14405424	NOT1_FAT16533	NOT1	141
14405425	NOT1_FAT16533	NOT1	81
14405426	NOT1_FAT16533	NOT1	73
14405427	NOT1_FAT16533	NOT1	54
14405428	NOT1_FAT16533	NOT1	44
14405429	NOT1_FAT16533	NOT1	123
14405430	NOT1_FAT16533	NOT1	164
14405431	NOT1_FAT16533	NOT1	98
14405432	NOT1_FAT16533	NOT1	32
14405433	NOT1_FAT16533	NOT1	38
14405434	NOT1_FAT16533	NOT1	41
14405435	NOT1_FAT16533	NOT1	11
14405436	NOT1_FAT16533	NOT1	153
14405437	NOT1_FAT16533	NOT1	101
14405438	NOT1_FAT16533	NOT1	15
14405439	NOT1_FAT16533	NOT1	111
14405440	NOT1_FAT16533	NOT1	277
14405441	NOT1_FAT16533	NOT1	12
14405442	NOT1_FAT16533	NOT1	93
14405443	NOT1_FAT16533	NOT1	40
14405444	NOT1_FAT16533	NOT1	61
14405445	NOT1_FAT16533	NOT1	157
14405446	NOT1_FAT16533	NOT1	64
14405447	NOT1_FAT16533	NOT1	127
14405448	NOT1_FAT16533	NOT1	88
14405449	NOT1_FAT16533	NOT1	178
14405450	NOT1_FAT16533	NOT1	178
14405451	NOT1_FAT16533	NOT1	209
14405452	NOT1_FAT16533	NOT1	49
14405453	NOT1_FAT16533	NOT1	102
14405454	NOT1_FAT16533	NOT1	80
14405455	NOT1_FAT16533	NOT1	218
14405456	NOT1_FAT16533	NOT1	57
14405457	NOT1_FAT16533	NOT1	66
14405458	NOT1_FAT16533	NOT1	21
14405459	NOT1_FAT16533	NOT1	129
14405460	NOT1_FAT16533	NOT1	79
14405461	NOT1_FAT16533	NOT1	120
14405462	NOT1_FAT16533	NOT1	41
14405463	NOT1_FAT16533	NOT1	191
14405464	NOT1_FAT16533	NOT1	69
14405465	NOT1_FAT16533	NOT1	233
14405466	NOT1_FAT16533	NOT1	48
14405467	NOT1_FAT16533	NOT1	73
14405468	NOT1_FAT16533	NOT1	138
14405469	NOT1_FAT16533	NOT1	46
14405470	NOT1_FAT16533	NOT1	12
14405471	NOT1_FAT16533	NOT1	235
14405472	NOT1_FAT16533	NOT1	112
14405473	NOT1_FAT16533	NOT1	132
14405474	NOT1_FAT16533	NOT1	34
14405475	NOT1_FAT16533	NOT1	369
14405476	NOT1_FAT16533	NOT1	12
14405477	NOT1_FAT16533	NOT1	39
14405478	NOT1_FAT16533	NOT1	102
14405479	NOT1_FAT16533	NOT1	102
14405480	NOT1_FAT16533	NOT1	55
14405481	NOT1_FAT16533	NOT1	136
14405482	NOT1_FAT16533	NOT1	113
14405483	NOT1_FAT16533	NOT1	75
14405484	NOT1_FAT16533	NOT1	64
14405485	NOT1_FAT16533	NOT1	51
14405486	NOT1_FAT16533	NOT1	53
14405487	NOT1_FAT16533	NOT1	44
14405488	NOT1_FAT16533	NOT1	64
14405489	NOT1_FAT16533	NOT1	47
14405490	NOT1_FAT16533	NOT1	108
14405491	NOT1_FAT16533	NOT1	56
14405492	NOT1_FAT16533	NOT1	141
14405493	NOT1_FAT16533	NOT1	81
14405494	NOT1_FAT16533	NOT1	73
14405495	NOT1_FAT16533	NOT1	54
14405496	NOT1_FAT16533	NOT1	123
14405497	NOT1_FAT16533	NOT1	164
14405498	NOT1_FAT16533	NOT1	98
14405499	NOT1_FAT16533	NOT1	123
14405500	NOT1_FAT16533	NOT1	164
14405501	NOT1_FAT16533	NOT1	41
14405502	NOT1_FAT16533	NOT1	11
14405503	NOT1_FAT16533	NOT1	153
14405504	NOT1_FAT16533	NOT1	12
14405505	NOT1_FAT16533	NOT1	101
14405506	NOT1_FAT16533	NOT1	15
14405507	NOT1_FAT16533	NOT1	111
14405508	NOT1_FAT16533	NOT1	277
14405509	NOT1_FAT16533	NOT1	93
14405510	NOT1_FAT16533	NOT1	40
14405511	NOT1_FAT16533	NOT1	61
14405512	NOT1_FAT16533	NOT1	157
14405513	NOT1_FAT16533	NOT1	64
14405514	NOT1_FAT16533	NOT1	127
14405515	NOT1_FAT16533	NOT1	88
14405516	NOT1_FAT16533	NOT1	178
14405517	NOT1_FAT16533	NOT1	178
14405518	NOT1_FAT16533	NOT1	209
14405519	NOT1_FAT16533	NOT1	195
14405520	NOT1_FAT16533	NOT1	49
14405521	NOT1_FAT16533	NOT1	102
14405522	NOT1_FAT16533	NOT1	80
14405523	NOT1_FAT16533	NOT1	218
14405524	NOT1_FAT16533	NOT1	57
14405525	NOT1_FAT16533	NOT1	66
14405526	NOT1_FAT16533	NOT1	21
14405527	NOT1_FAT16533	NOT1	129
14405528	NOT1_FAT16533	NOT1	120
14405529	NOT1_FAT16533	NOT1	41
14405530	NOT1_FAT16533	NOT1	191
14405531	NOT1_FAT16533	NOT1	69
14405532	NOT1_FAT16533	NOT1	233
14405533	NOT1_FAT16533	NOT1	48
14405534	NOT1_FAT16533	NOT1	73
14405535	NOT1_FAT16533	NOT1	138
14405536	NOT1_FAT16533	NOT1	32
14405537	NOT1_FAT16533	NOT1	46
14405538	NOT1_FAT16533	NOT1	12
14405539	NOT1_FAT16533	NOT1	235
14405540	NOT1_FAT16533	NOT1	112
14405541	NOT1_FAT16533	NOT1	132
14405542	NOT1_FAT16533	NOT1	34
14405543	NOT1_FAT16533	NOT1	369
14405544	NOT1_FAT16533	NOT1	12
14405545	NOT1_FAT16533	NOT1	39
14405546	NOT1_FAT16533	NOT1	102
14405547	NOT1_FAT16533	NOT1	102
14405548	NOT1_FAT16533	NOT1	55
14405549	NOT1_FAT16533	NOT1	136
14405550	NOT1_FAT16533	NOT1	113
14405551	NOT1_FAT16533	NOT1	75
14405552	NOT1_FAT16533	NOT1	51
14405553	NOT1_FAT16533	NOT1	44
14405554	NOT1_FAT16533	NOT1	64
14405555	NOT1_FAT16533	NOT1	47
14405556	NOT1_FAT16533	NOT1	108
14405557	NOT1_FAT16533	NOT1	141
14405558	NOT1_FAT16533	NOT1	81
14405559	NOT1_FAT16533	NOT1	73
14405560	NOT1_FAT16533	NOT1	54
14405561	NOT1_FAT16533	NOT1	123
14405562	NOT1_FAT16533	NOT1	164
14405563	NOT1_FAT16533	NOT1	41
14405564	NOT1_FAT16533	NOT1	11
14405565	NOT1_FAT16533	NOT1	40
14405566	NOT1_FAT16533	NOT1	157
14405567	NOT1_FAT16533	NOT1	49
14405568	NOT1_FAT16533	NOT1	57
14405569	NOT1_FAT16533	NOT1	69
14405570	NOT1_FAT16533	NOT1	46
14405571	NOT1_FAT16533	NOT1	55
14405572	NOT1_FAT16533	NOT1	113
14405573	NOT1_FAT16533	NOT1	64
14405574	NOT1_FAT16533	NOT1	20
14405575	NOT1_FAT16533	NOT1	51
14405576	NOT1_FAT16533	NOT1	53
14405577	NOT1_FAT16533	NOT1	44
14405578	NOT1_FAT16533	NOT1	64
14405579	NOT1_FAT16533	NOT1	47
14405580	NOT1_FAT16533	NOT1	108
14405581	NOT1_FAT16533	NOT1	56
14405582	NOT1_FAT16533	NOT1	141
14405583	NOT1_FAT16533	NOT1	81
14405584	NOT1_FAT16533	NOT1	73
14405585	NOT1_FAT16533	NOT1	54
14405586	NOT1_FAT16533	NOT1	44
14405587	NOT1_FAT16533	NOT1	123
14405588	NOT1_FAT16533	NOT1	164
14405589	NOT1_FAT16533	NOT1	55
14405590	NOT1_FAT16533	NOT1	88
14405591	NOT1_FAT16533	NOT1	11
14405592	NOT1_FAT16533	NOT1	73
14405593	NOT1_FAT16533	NOT1	102
14405594	NOT1_FAT16533	NOT1	191
14405595	NOT1_FAT16533	NOT1	80
14405596	NOT1_FAT16533	NOT1	69
14405597	NOT1_FAT16533	NOT1	41
14405598	NOT1_FAT16533	NOT1	34
14405599	NOT1_FAT16533	NOT1	12
14405600	NOT1_FAT16533	NOT1	235
14405601	NOT1_FAT16533	NOT1	66
14405602	NOT1_FAT16533	NOT1	48
14405603	NOT1_FAT16533	NOT1	21
14405604	NOT1_FAT16533	NOT1	178
14405605	NOT1_FAT16533	NOT1	102
14405606	NOT1_FAT16533	NOT1	111
14405607	NOT1_FAT16533	NOT1	46
14405608	NOT1_FAT16533	NOT1	369
14405609	NOT1_FAT16533	NOT1	102
14405610	NOT1_FAT16533	NOT1	120
14405611	NOT1_FAT16533	NOT1	112
14405612	NOT1_FAT16533	NOT1	113
14405613	NOT1_FAT16533	NOT1	75
14405614	NOT1_FAT16533	NOT1	64
14405615	NOT1_FAT16533	NOT1	51
14405616	NOT1_FAT16533	NOT1	53
14405617	NOT1_FAT16533	NOT1	44
14405618	NOT1_FAT16533	NOT1	64
14405619	NOT1_FAT16533	NOT1	47
14405620	NOT1_FAT16533	NOT1	108
14405621	NOT1_FAT16533	NOT1	56
14405622	NOT1_FAT16533	NOT1	141
14405623	NOT1_FAT16533	NOT1	73
14405624	NOT1_FAT16533	NOT1	53
14405625	NOT1_FAT16533	NOT1	136
14405626	NOT1_FAT16533	NOT1	47
14405627	NOT1_FAT16533	NOT1	141
14405628	NOT1_FAT16533	NOT1	81
14405629	NOT1_FAT16533	NOT1	73
14405630	NOT1_FAT16533	NOT1	54
14405631	NOT1_FAT16533	NOT1	81
14405632	NOT1_FAT16533	NOT1	153
14405633	NOT1_FAT16533	NOT1	178
14405634	NOT1_FAT16533	NOT1	195
14405635	NOT1_FAT16533	NOT1	10
14405636	NOT1_FAT16533	NOT1	21
14405637	NOT1_FAT16533	NOT1	111
14405638	NOT1_FAT16533	NOT1	79
14405639	NOT1_FAT16533	NOT1	113
14405640	NOT1_FAT16533	NOT1	64
14405641	NOT1_FAT16533	NOT1	20
14405642	NOT1_FAT16533	NOT1	51
14405643	NOT1_FAT16533	NOT1	108
14405644	NOT1_FAT16533	NOT1	44
14405645	NOT1_FAT16533	NOT1	123
14405646	NOT1_FAT16533	NOT1	41
14405647	NOT1_FAT16533	NOT1	11
14405648	NOT1_FAT16533	NOT1	153
14405649	NOT1_FAT16533	NOT1	12
14405650	NOT1_FAT16533	NOT1	101
14405651	NOT1_FAT16533	NOT1	15
14405652	NOT1_FAT16533	NOT1	111
14405653	NOT1_FAT16533	NOT1	277
14405654	NOT1_FAT16533	NOT1	93
14405655	NOT1_FAT16533	NOT1	40
14405656	NOT1_FAT16533	NOT1	61
14405657	NOT1_FAT16533	NOT1	157
14405658	NOT1_FAT16533	NOT1	64
14405659	NOT1_FAT16533	NOT1	127
14405660	NOT1_FAT16533	NOT1	88
14405661	NOT1_FAT16533	NOT1	178
14405662	NOT1_FAT16533	NOT1	38
14405663	NOT1_FAT16533	NOT1	178
14405664	NOT1_FAT16533	NOT1	209
14405665	NOT1_FAT16533	NOT1	195
14405666	NOT1_FAT16533	NOT1	49
14405667	NOT1_FAT16533	NOT1	102
14405668	NOT1_FAT16533	NOT1	80
14405669	NOT1_FAT16533	NOT1	218
14405670	NOT1_FAT16533	NOT1	57
14405671	NOT1_FAT16533	NOT1	66
14405672	NOT1_FAT16533	NOT1	21
14405673	NOT1_FAT16533	NOT1	129
14405674	NOT1_FAT16533	NOT1	79
14405675	NOT1_FAT16533	NOT1	120
14405676	NOT1_FAT16533	NOT1	41
14405677	NOT1_FAT16533	NOT1	191
14405678	NOT1_FAT16533	NOT1	69
14405679	NOT1_FAT16533	NOT1	233
14405680	NOT1_FAT16533	NOT1	48
14405681	NOT1_FAT16533	NOT1	73
14405682	NOT1_FAT16533	NOT1	138
14405683	NOT1_FAT16533	NOT1	32
14405684	NOT1_FAT16533	NOT1	46
14405685	NOT1_FAT16533	NOT1	12
14405686	NOT1_FAT16533	NOT1	235
14405687	NOT1_FAT16533	NOT1	132
14405688	NOT1_FAT16533	NOT1	34
14405689	NOT1_FAT16533	NOT1	369
14405690	NOT1_FAT16533	NOT1	12
14405691	NOT1_FAT16533	NOT1	39
14405692	NOT1_FAT16533	NOT1	102
14405693	NOT1_FAT16533	NOT1	102
14405694	NOT1_FAT16533	NOT1	44
14405695	NOT1_FAT16533	NOT1	136
14405696	NOT1_FAT16533	NOT1	178
14405697	NOT1_FAT16533	NOT1	56
14405698	NOT1_FAT16533	NOT1	54
14405699	NOT1_FAT16533	NOT1	21
14405700	NOT1_FAT16533	NOT1	75
14405701	NOT1_FAT16533	NOT1	64
14405702	NOT1_FAT16533	NOT1	64
14405703	NOT1_FAT16533	NOT1	136
14405704	NOT1_FAT16533	NOT1	138
14405705	NOT1_FAT16533	NOT1	127
14405706	NOT1_FAT16533	NOT1	93
14405707	NOT1_FAT16533	NOT1	40
14405708	NOT1_FAT16533	NOT1	11
14405709	NOT1_FAT16533	NOT1	153
14405710	NOT1_FAT16533	NOT1	102
14405711	NOT1_FAT16533	NOT1	61
14405712	NOT1_FAT16533	NOT1	12
14405713	NOT1_FAT16533	NOT1	157
14405714	NOT1_FAT16533	NOT1	80
14405715	NOT1_FAT16533	NOT1	39
14405716	NOT1_FAT16533	NOT1	79
14405717	NOT1_FAT16533	NOT1	34
14405718	NOT1_FAT16533	NOT1	12
14405719	NOT1_FAT16533	NOT1	209
14405720	NOT1_FAT16533	NOT1	132
14405721	NOT1_FAT16533	NOT1	101
14405722	NOT1_FAT16533	NOT1	178
14405723	NOT1_FAT16533	NOT1	233
14405724	NOT1_FAT16533	NOT1	277
14405725	NOT1_FAT16533	NOT1	218
14405726	NOT1_FAT16533	NOT1	10
14405727	NOT1_FAT16533	NOT1	53
14405728	NOT1_FAT16533	NOT1	44
14405729	NOT1_FAT16533	NOT1	112
14405730	NOT1_FAT16533	NOT1	79
14405731	NOT1_FAT16533	NOT1	10
14405732	NOT1_FAT16533	NOT1	75
14405733	NOT1_FAT16533	NOT1	20
14405734	NOT1_FAT16533	NOT1	44
14405735	NOT1_FAT16533	NOT1	56
14405736	NOT1_FAT16533	NOT1	93
14405737	NOT1_FAT16533	NOT1	41
14405738	NOT1_FAT16533	NOT1	88
14405739	NOT1_FAT16533	NOT1	153
14405740	NOT1_FAT16533	NOT1	178
14405741	NOT1_FAT16533	NOT1	57
14405742	NOT1_FAT16533	NOT1	61
14405743	NOT1_FAT16533	NOT1	12
14405744	NOT1_FAT16533	NOT1	191
14405745	NOT1_FAT16533	NOT1	157
14405746	NOT1_FAT16533	NOT1	80
14405747	NOT1_FAT16533	NOT1	49
14405748	NOT1_FAT16533	NOT1	129
14405749	NOT1_FAT16533	NOT1	79
14405750	NOT1_FAT16533	NOT1	233
14405751	NOT1_FAT16533	NOT1	41
14405752	NOT1_FAT16533	NOT1	209
14405753	NOT1_FAT16533	NOT1	66
14405754	NOT1_FAT16533	NOT1	48
14405755	NOT1_FAT16533	NOT1	64
14405756	NOT1_FAT16533	NOT1	101
14405757	NOT1_FAT16533	NOT1	178
14405758	NOT1_FAT16533	NOT1	15
14405759	NOT1_FAT16533	NOT1	102
14405760	NOT1_FAT16533	NOT1	111
14405761	NOT1_FAT16533	NOT1	218
14405762	NOT1_FAT16533	NOT1	120
14405763	NOT1_FAT16533	NOT1	127
14405764	NOT1_FAT16533	NOT1	73
14405765	NOT1_FAT16533	NOT1	138
14405766	NOT1_FAT16533	NOT1	32
14405767	NOT1_FAT16533	NOT1	46
14405768	NOT1_FAT16533	NOT1	12
14405769	NOT1_FAT16533	NOT1	235
14405770	NOT1_FAT16533	NOT1	132
14405771	NOT1_FAT16533	NOT1	34
14405772	NOT1_FAT16533	NOT1	369
14405773	NOT1_FAT16533	NOT1	12
14405774	NOT1_FAT16533	NOT1	39
14405775	NOT1_FAT16533	NOT1	102
14405776	NOT1_FAT16533	NOT1	102
14405777	NOT1_FAT16533	NOT1	38
14405778	NOT1_FAT16533	NOT1	20
14405779	NOT1_FAT16533	NOT1	44
14405780	NOT1_FAT16533	NOT1	112
14405781	NOT1_FAT16533	NOT1	55
14405782	NOT1_FAT16533	NOT1	369
14405783	NOT1_FAT16533	NOT1	38
14405784	NOT1_FAT16533	NOT1	127
14405785	NOT1_FAT16533	NOT1	93
14405786	NOT1_FAT16533	NOT1	38
14405787	NOT1_FAT16533	NOT1	41
14405788	NOT1_FAT16533	NOT1	12
14405789	NOT1_FAT16533	NOT1	195
14405790	NOT1_FAT16533	NOT1	64
14405791	NOT1_FAT16533	NOT1	101
14405792	NOT1_FAT16533	NOT1	277
14405793	NOT1_FAT16533	NOT1	88
14405794	NOT1_FAT16533	NOT1	61
14405795	NOT1_FAT16533	NOT1	209
14405796	NOT1_FAT16533	NOT1	218
14405797	NOT1_FAT16533	NOT1	57
14405798	NOT1_FAT16533	NOT1	66
14405799	NOT1_FAT16533	NOT1	129
14405800	NOT1_FAT16533	NOT1	41
14405801	NOT1_FAT16533	NOT1	191
14405802	NOT1_FAT16533	NOT1	233
14405803	NOT1_FAT16533	NOT1	15
14405804	NOT1_FAT16533	NOT1	138
14405805	NOT1_FAT16533	NOT1	32
14405806	NOT1_FAT16533	NOT1	132
14405807	NOT1_FAT16533	NOT1	12
14405808	NOT1_FAT16533	NOT1	39
14405809	NOT1_FAT16533	NOT1	102
14405810	NOT1_FAT16533	NOT1	136
14405811	NOT1_FAT16533	NOT1	10
14405812	NOT1_FAT16533	NOT1	10
14405813	NOT1_FAT16533	NOT1	20
14405814	NOT1_FAT16533	NOT1	38
14405815	NOT1_FAT16533	NOT1	64
14405816	NOT1_FAT16533	NOT1	195
14405817	NOT1_FAT16533	NOT1	195
14405818	NOT1_FAT16533	NOT1	10
14405819	NOT1_FAT16533	NOT1	32
14405820	NOT1_FAT16533	NOT1	41
14405821	NOT1_FAT16533	NOT1	153
14405822	NOT1_FAT16533	NOT1	101
14405823	NOT1_FAT16533	NOT1	111
14405824	NOT1_FAT16533	NOT1	79
14405825	NOT1_FAT16533	NOT1	213
14405826	NOT1_FAT16533	NOT1	159
14405827	NOT1_FAT16533	NOT1	144
14405828	NOT1_FAT16533	NOT1	96
14405829	NOT1_FAT16533	NOT1	51
14405830	NOT1_FAT16533	NOT1	141
14405831	NOT1_FAT16533	NOT1	34
14405832	NOT1_FAT16533	NOT1	33
14405833	NOT1_FAT16533	NOT1	158
14405834	NOT1_FAT16533	NOT1	59
14405835	NOT1_FAT16533	NOT1	75
14405836	NOT1_FAT16533	NOT1	226
14405837	NOT1_FAT16533	NOT1	215
14405838	NOT1_FAT16533	NOT1	161
14405839	NOT1_FAT16533	NOT1	101
14405840	NOT1_FAT16533	NOT1	81
14405841	NOT1_FAT16533	NOT1	121
14405842	NOT1_FAT16533	NOT1	107
14405843	NOT1_FAT16533	NOT1	136
14405844	NOT1_FAT16533	NOT1	103
14405845	NOT1_FAT16533	NOT1	108
14405846	NOT1_FAT16533	NOT1	86
14405847	NOT1_FAT16533	NOT1	142
14405848	NOT1_FAT16533	NOT1	118
14405849	NOT1_FAT16533	NOT1	106
14405850	NOT1_FAT16533	NOT1	198
14405851	NOT1_FAT16533	NOT1	88
14405852	NOT1_FAT16533	NOT1	116
14405853	NOT1_FAT16533	NOT1	144
14405854	NOT1_FAT16533	NOT1	270
14405855	NOT1_FAT16533	NOT1	47
14405856	NOT1_FAT16533	NOT1	148
14405857	NOT1_FAT16533	NOT1	103
14405858	NOT1_FAT16533	NOT1	170
14405859	NOT1_FAT16533	NOT1	119
14405860	NOT1_FAT16533	NOT1	44
14405861	NOT1_FAT16533	NOT1	48
14405862	NOT1_FAT16533	NOT1	67
14405863	NOT1_FAT16533	NOT1	107
14405864	NOT1_FAT16533	NOT1	123
14405865	NOT1_FAT16533	NOT1	34
14405866	NOT1_FAT16533	NOT1	107
14405867	NOT1_FAT16533	NOT1	86
14405868	NOT1_FAT16533	NOT1	142
14405869	NOT1_FAT16533	NOT1	118
14405870	NOT1_FAT16533	NOT1	33
14405871	NOT1_FAT16533	NOT1	158
14405872	NOT1_FAT16533	NOT1	75
14405873	NOT1_FAT16533	NOT1	59
14405874	NOT1_FAT16533	NOT1	213
14405875	NOT1_FAT16533	NOT1	226
14405876	NOT1_FAT16533	NOT1	144
14405877	NOT1_FAT16533	NOT1	101
14405878	NOT1_FAT16533	NOT1	121
14405879	NOT1_FAT16533	NOT1	81
14405880	NOT1_FAT16533	NOT1	215
14405881	NOT1_FAT16533	NOT1	96
14405882	NOT1_FAT16533	NOT1	108
14405883	NOT1_FAT16533	NOT1	141
14405884	NOT1_FAT16533	NOT1	159
14405885	NOT1_FAT16533	NOT1	136
14405886	NOT1_FAT16533	NOT1	161
14405887	NOT1_FAT16533	NOT1	51
14405888	NOT1_FAT16533	NOT1	103
14405889	NOT1_FAT16533	NOT1	79
14405890	NOT1_FAT16533	NOT1	106
14405891	NOT1_FAT16533	NOT1	198
14405892	NOT1_FAT16533	NOT1	88
14405893	NOT1_FAT16533	NOT1	116
14405894	NOT1_FAT16533	NOT1	144
14405895	NOT1_FAT16533	NOT1	270
14405896	NOT1_FAT16533	NOT1	47
14405897	NOT1_FAT16533	NOT1	148
14405898	NOT1_FAT16533	NOT1	103
14405899	NOT1_FAT16533	NOT1	170
14405900	NOT1_FAT16533	NOT1	119
14405901	NOT1_FAT16533	NOT1	44
14405902	NOT1_FAT16533	NOT1	48
14405903	NOT1_FAT16533	NOT1	67
14405904	NOT1_FAT16533	NOT1	107
14405905	NOT1_FAT16533	NOT1	123
14405906	NOT1_FAT16533	NOT1	215
14405907	NOT1_FAT16533	NOT1	103
14405908	NOT1_FAT16533	NOT1	106
14405909	NOT1_FAT16533	NOT1	159
14405910	NOT1_FAT16533	NOT1	96
14405911	NOT1_FAT16533	NOT1	51
14405912	NOT1_FAT16533	NOT1	141
14405913	NOT1_FAT16533	NOT1	118
14405914	NOT1_FAT16533	NOT1	33
14405915	NOT1_FAT16533	NOT1	158
14405916	NOT1_FAT16533	NOT1	59
14405917	NOT1_FAT16533	NOT1	75
14405918	NOT1_FAT16533	NOT1	161
14405919	NOT1_FAT16533	NOT1	101
14405920	NOT1_FAT16533	NOT1	121
14405921	NOT1_FAT16533	NOT1	107
14405922	NOT1_FAT16533	NOT1	136
14405923	NOT1_FAT16533	NOT1	86
14405924	NOT1_FAT16533	NOT1	142
14405925	NOT1_FAT16533	NOT1	213
14405926	NOT1_FAT16533	NOT1	81
14405927	NOT1_FAT16533	NOT1	79
14405928	NOT1_FAT16533	NOT1	226
14405929	NOT1_FAT16533	NOT1	144
14405930	NOT1_FAT16533	NOT1	34
14405931	NOT1_FAT16533	NOT1	108
14405932	NOT1_FAT16533	NOT1	198
14405933	NOT1_FAT16533	NOT1	88
14405934	NOT1_FAT16533	NOT1	116
14405935	NOT1_FAT16533	NOT1	144
14405936	NOT1_FAT16533	NOT1	270
14405937	NOT1_FAT16533	NOT1	47
14405938	NOT1_FAT16533	NOT1	148
14405939	NOT1_FAT16533	NOT1	103
14405940	NOT1_FAT16533	NOT1	170
14405941	NOT1_FAT16533	NOT1	119
14405942	NOT1_FAT16533	NOT1	44
14405943	NOT1_FAT16533	NOT1	48
14405944	NOT1_FAT16533	NOT1	67
14405945	NOT1_FAT16533	NOT1	107
14405946	NOT1_FAT16533	NOT1	123
14405947	NOT1_FAT16533	NOT1	123
14405948	NOT1_FAT16533	NOT1	123
14405949	NOT1_FAT16533	NOT1	123
14405950	NOT1_FAT16533	NOT1	123
14405951	NOT1_FAT16533	NOT1	123
14405952	NOT1_FAT16533	NOT1	240
14405953	NOT1_FAT16533	NOT1	240
14405954	NOT1_FAT16533	NOT1	314
14405955	NOT1_FAT16533	NOT1	123
14405956	NOT1_FAT16533	NOT1	311
14405957	NOT1_FAT16533	NOT1	243
14405958	NOT1_FAT16533	NOT1	49
14405959	NOT1_FAT16533	NOT1	197
14405960	NOT1_FAT16533	NOT1	82
14405961	NOT1_FAT16533	NOT1	110
14405962	NOT1_FAT16533	NOT1	65
14405963	NOT1_FAT16533	NOT1	39
14405964	NOT1_FAT16533	NOT1	58
14405965	NOT1_FAT16533	NOT1	23
14405966	NOT1_FAT16533	NOT1	65
14405967	NOT1_FAT16533	NOT1	98
14405968	NOT1_FAT16533	NOT1	75
14405969	NOT1_FAT16533	NOT1	78
14405970	NOT1_FAT16533	NOT1	246
14405971	NOT1_FAT16533	NOT1	242
14405972	NOT1_FAT16533	NOT1	242
14405973	NOT1_FAT16533	NOT1	246
14405974	NOT1_FAT16533	NOT1	174
14405975	NOT1_FAT16533	NOT1	314
14405976	NOT1_FAT16533	NOT1	65
14405977	NOT1_FAT16533	NOT1	197
14405978	NOT1_FAT16533	NOT1	311
14405979	NOT1_FAT16533	NOT1	243
14405980	NOT1_FAT16533	NOT1	58
14405981	NOT1_FAT16533	NOT1	39
14405982	NOT1_FAT16533	NOT1	110
14405983	NOT1_FAT16533	NOT1	82
14405984	NOT1_FAT16533	NOT1	123
14405985	NOT1_FAT16533	NOT1	49
14405986	NOT1_FAT16533	NOT1	23
14405987	NOT1_FAT16533	NOT1	65
14405988	NOT1_FAT16533	NOT1	98
14405989	NOT1_FAT16533	NOT1	75
14405990	NOT1_FAT16533	NOT1	78
14405991	NOT1_FAT16533	NOT1	246
14405992	NOT1_FAT16533	NOT1	242
14405993	NOT1_FAT16533	NOT1	242
14405994	NOT1_FAT16533	NOT1	246
14405995	NOT1_FAT16533	NOT1	174
14405996	NOT1_FAT16533	NOT1	246
14405997	NOT1_FAT16533	NOT1	242
14405998	NOT1_FAT16533	NOT1	115
14405999	NOT1_FAT16533	NOT1	273
14406000	NOT1_FAT16533	NOT1	141
14406001	NOT1_FAT16533	NOT1	157
14406002	NOT1_FAT16533	NOT1	85
14406003	NOT1_FAT16533	NOT1	59
14406004	NOT1_FAT16533	NOT1	75
14406005	NOT1_FAT16533	NOT1	104
14406006	NOT1_FAT16533	NOT1	96
14406007	NOT1_FAT16533	NOT1	151
14406008	NOT1_FAT16533	NOT1	69
14406009	NOT1_FAT16533	NOT1	43
14406010	NOT1_FAT16533	NOT1	211
14406011	NOT1_FAT16533	NOT1	165
14406012	NOT1_FAT16533	NOT1	158
14406013	NOT1_FAT16533	NOT1	96
14406014	NOT1_FAT16533	NOT1	63
14406015	NOT1_FAT16533	NOT1	69
14406016	NOT1_FAT16533	NOT1	123
14406017	NOT1_FAT16533	NOT1	45
14406018	NOT1_FAT16533	NOT1	57
14406019	NOT1_FAT16533	NOT1	225
14406020	NOT1_FAT16533	NOT1	142
14406021	NOT1_FAT16533	NOT1	156
14406022	NOT1_FAT16533	NOT1	297
14406023	NOT1_FAT16533	NOT1	106
14406024	NOT1_FAT16533	NOT1	57
14406025	NOT1_FAT16533	NOT1	127
14406026	NOT1_FAT16533	NOT1	92
14406027	NOT1_FAT16533	NOT1	121
14406028	NOT1_FAT16533	NOT1	121
14406029	NOT1_FAT16533	NOT1	49
14406030	NOT1_FAT16533	NOT1	83
14406031	NOT1_FAT16533	NOT1	155
14406032	NOT1_FAT16533	NOT1	140
14406033	NOT1_FAT16533	NOT1	112
14406034	NOT1_FAT16533	NOT1	77
14406035	NOT1_FAT16533	NOT1	105
14406036	NOT1_FAT16533	NOT1	95
14406037	NOT1_FAT16533	NOT1	215
14406038	NOT1_FAT16533	NOT1	68
14406039	NOT1_FAT16533	NOT1	88
14406040	NOT1_FAT16533	NOT1	170
14406041	NOT1_FAT16533	NOT1	104
14406042	NOT1_FAT16533	NOT1	135
14406043	NOT1_FAT16533	NOT1	119
14406044	NOT1_FAT16533	NOT1	170
14406045	NOT1_FAT16533	NOT1	80
14406046	NOT1_FAT16533	NOT1	116
14406047	NOT1_FAT16533	NOT1	123
14406048	NOT1_FAT16533	NOT1	75
14406049	NOT1_FAT16533	NOT1	46
14406050	NOT1_FAT16533	NOT1	44
14406051	NOT1_FAT16533	NOT1	171
14406052	NOT1_FAT16533	NOT1	112
14406053	NOT1_FAT16533	NOT1	124
14406054	NOT1_FAT16533	NOT1	106
14406055	NOT1_FAT16533	NOT1	172
14406056	NOT1_FAT16533	NOT1	80
14406057	NOT1_FAT16533	NOT1	86
14406058	NOT1_FAT16533	NOT1	201
14406059	NOT1_FAT16533	NOT1	12
14406060	NOT1_FAT16533	NOT1	109
14406061	NOT1_FAT16533	NOT1	75
14406062	NOT1_FAT16533	NOT1	160
14406063	NOT1_FAT16533	NOT1	90
14406064	NOT1_FAT16533	NOT1	165
14406065	NOT1_FAT16533	NOT1	60
14406066	NOT1_FAT16533	NOT1	90
14406067	NOT1_FAT16533	NOT1	65
14406068	NOT1_FAT16533	NOT1	74
14406069	NOT1_FAT16533	NOT1	147
14406070	NOT1_FAT16533	NOT1	111
14406071	NOT1_FAT16533	NOT1	115
14406072	NOT1_FAT16533	NOT1	140
14406073	NOT1_FAT16533	NOT1	9
14406074	NOT1_FAT16533	NOT1	45
14406075	NOT1_FAT16533	NOT1	67
14406076	NOT1_FAT16533	NOT1	49
14406077	NOT1_FAT16533	NOT1	57
14406078	NOT1_FAT16533	NOT1	79
14406079	NOT1_FAT16533	NOT1	159
14406080	NOT1_FAT16533	NOT1	191
14406081	NOT1_FAT16533	NOT1	84
14406082	NOT1_FAT16533	NOT1	71
14406083	NOT1_FAT16533	NOT1	69
14406084	NOT1_FAT16533	NOT1	103
14406085	NOT1_FAT16533	NOT1	57
14406086	NOT1_FAT16533	NOT1	72
14406087	NOT1_FAT16533	NOT1	180
14406088	NOT1_FAT16533	NOT1	216
14406089	NOT1_FAT16533	NOT1	19
14406090	NOT1_FAT16533	NOT1	83
14406091	NOT1_FAT16533	NOT1	89
14406092	NOT1_FAT16533	NOT1	140
14406093	NOT1_FAT16533	NOT1	131
14406094	NOT1_FAT16533	NOT1	80
14406095	NOT1_FAT16533	NOT1	88
14406096	NOT1_FAT16533	NOT1	88
14406097	NOT1_FAT16533	NOT1	111
14406098	NOT1_FAT16533	NOT1	187
14406099	NOT1_FAT16533	NOT1	92
14406100	NOT1_FAT16533	NOT1	110
14406101	NOT1_FAT16533	NOT1	70
14406102	NOT1_FAT16533	NOT1	133
14406103	NOT1_FAT16533	NOT1	101
14406104	NOT1_FAT16533	NOT1	88
14406105	NOT1_FAT16533	NOT1	230
14406106	NOT1_FAT16533	NOT1	46
14406107	NOT1_FAT16533	NOT1	70
14406108	NOT1_FAT16533	NOT1	126
14406109	NOT1_FAT16533	NOT1	129
14406110	NOT1_FAT16533	NOT1	151
14406111	NOT1_FAT16533	NOT1	58
14406112	NOT1_FAT16533	NOT1	66
14406113	NOT1_FAT16533	NOT1	153
14406114	NOT1_FAT16533	NOT1	66
14406115	NOT1_FAT16533	NOT1	33
14406116	NOT1_FAT16533	NOT1	39
14406117	NOT1_FAT16533	NOT1	19
14406118	NOT1_FAT16533	NOT1	106
14406119	NOT1_FAT16533	NOT1	130
14406120	NOT1_FAT16533	NOT1	137
14406121	NOT1_FAT16533	NOT1	101
14406122	NOT1_FAT16533	NOT1	66
14406123	NOT1_FAT16533	NOT1	37
14406124	NOT1_FAT16533	NOT1	288
14406125	NOT1_FAT16533	NOT1	317
14406126	NOT1_FAT16533	NOT1	187
14406127	NOT1_FAT16533	NOT1	204
14406128	NOT1_FAT16533	NOT1	152
14406129	NOT1_FAT16533	NOT1	107
14406130	NOT1_FAT16533	NOT1	152
14406131	NOT1_FAT16533	NOT1	89
14406132	NOT1_FAT16533	NOT1	145
14406133	NOT1_FAT16533	NOT1	162
14406134	NOT1_FAT16533	NOT1	94
14406135	NOT1_FAT16533	NOT1	159
14406136	NOT1_FAT16533	NOT1	68
14406137	NOT1_FAT16533	NOT1	58
14406138	NOT1_FAT16533	NOT1	47
14406139	NOT1_FAT16533	NOT1	150
14406140	NOT1_FAT16533	NOT1	71
14406141	NOT1_FAT16533	NOT1	119
14406142	NOT1_FAT16533	NOT1	151
14406143	NOT1_FAT16533	NOT1	171
14406144	NOT1_FAT16533	NOT1	106
14406145	NOT1_FAT16533	NOT1	187
14406146	NOT1_FAT16533	NOT1	101
14406147	NOT1_FAT16533	NOT1	72
14406148	NOT1_FAT16533	NOT1	111
14406149	NOT1_FAT16533	NOT1	140
14406150	NOT1_FAT16533	NOT1	216
14406151	NOT1_FAT16533	NOT1	140
14406152	NOT1_FAT16533	NOT1	170
14406153	NOT1_FAT16533	NOT1	80
14406154	NOT1_FAT16533	NOT1	111
14406155	NOT1_FAT16533	NOT1	112
14406156	NOT1_FAT16533	NOT1	60
14406157	NOT1_FAT16533	NOT1	127
14406158	NOT1_FAT16533	NOT1	83
14406159	NOT1_FAT16533	NOT1	126
14406160	NOT1_FAT16533	NOT1	19
14406161	NOT1_FAT16533	NOT1	191
14406162	NOT1_FAT16533	NOT1	121
14406163	NOT1_FAT16533	NOT1	75
14406164	NOT1_FAT16533	NOT1	79
14406165	NOT1_FAT16533	NOT1	71
14406166	NOT1_FAT16533	NOT1	158
14406167	NOT1_FAT16533	NOT1	96
14406168	NOT1_FAT16533	NOT1	141
14406169	NOT1_FAT16533	NOT1	57
14406170	NOT1_FAT16533	NOT1	156
14406171	NOT1_FAT16533	NOT1	157
14406172	NOT1_FAT16533	NOT1	46
14406173	NOT1_FAT16533	NOT1	124
14406174	NOT1_FAT16533	NOT1	110
14406175	NOT1_FAT16533	NOT1	140
14406176	NOT1_FAT16533	NOT1	211
14406177	NOT1_FAT16533	NOT1	273
14406178	NOT1_FAT16533	NOT1	45
14406179	NOT1_FAT16533	NOT1	57
14406180	NOT1_FAT16533	NOT1	112
14406181	NOT1_FAT16533	NOT1	57
14406182	NOT1_FAT16533	NOT1	70
14406183	NOT1_FAT16533	NOT1	131
14406184	NOT1_FAT16533	NOT1	49
14406185	NOT1_FAT16533	NOT1	170
14406186	NOT1_FAT16533	NOT1	84
14406187	NOT1_FAT16533	NOT1	106
14406188	NOT1_FAT16533	NOT1	57
14406189	NOT1_FAT16533	NOT1	104
14406190	NOT1_FAT16533	NOT1	46
14406191	NOT1_FAT16533	NOT1	86
14406192	NOT1_FAT16533	NOT1	165
14406193	NOT1_FAT16533	NOT1	147
14406194	NOT1_FAT16533	NOT1	49
14406195	NOT1_FAT16533	NOT1	43
14406196	NOT1_FAT16533	NOT1	59
14406197	NOT1_FAT16533	NOT1	172
14406198	NOT1_FAT16533	NOT1	9
14406199	NOT1_FAT16533	NOT1	70
14406200	NOT1_FAT16533	NOT1	69
14406201	NOT1_FAT16533	NOT1	95
14406202	NOT1_FAT16533	NOT1	142
14406203	NOT1_FAT16533	NOT1	225
14406204	NOT1_FAT16533	NOT1	45
14406205	NOT1_FAT16533	NOT1	297
14406206	NOT1_FAT16533	NOT1	92
14406207	NOT1_FAT16533	NOT1	119
14406208	NOT1_FAT16533	NOT1	74
14406209	NOT1_FAT16533	NOT1	80
14406210	NOT1_FAT16533	NOT1	215
14406211	NOT1_FAT16533	NOT1	135
14406212	NOT1_FAT16533	NOT1	44
14406213	NOT1_FAT16533	NOT1	160
14406214	NOT1_FAT16533	NOT1	121
14406215	NOT1_FAT16533	NOT1	77
14406216	NOT1_FAT16533	NOT1	88
14406217	NOT1_FAT16533	NOT1	123
14406218	NOT1_FAT16533	NOT1	201
14406219	NOT1_FAT16533	NOT1	90
14406220	NOT1_FAT16533	NOT1	123
14406221	NOT1_FAT16533	NOT1	68
14406222	NOT1_FAT16533	NOT1	12
14406223	NOT1_FAT16533	NOT1	109
14406224	NOT1_FAT16533	NOT1	75
14406225	NOT1_FAT16533	NOT1	103
14406226	NOT1_FAT16533	NOT1	80
14406227	NOT1_FAT16533	NOT1	230
14406228	NOT1_FAT16533	NOT1	180
14406229	NOT1_FAT16533	NOT1	165
14406230	NOT1_FAT16533	NOT1	116
14406231	NOT1_FAT16533	NOT1	90
14406232	NOT1_FAT16533	NOT1	83
14406233	NOT1_FAT16533	NOT1	155
14406234	NOT1_FAT16533	NOT1	92
14406235	NOT1_FAT16533	NOT1	63
14406236	NOT1_FAT16533	NOT1	88
14406237	NOT1_FAT16533	NOT1	105
14406238	NOT1_FAT16533	NOT1	88
14406239	NOT1_FAT16533	NOT1	89
14406240	NOT1_FAT16533	NOT1	67
14406241	NOT1_FAT16533	NOT1	69
14406242	NOT1_FAT16533	NOT1	69
14406243	NOT1_FAT16533	NOT1	88
14406244	NOT1_FAT16533	NOT1	65
14406245	NOT1_FAT16533	NOT1	133
14406246	NOT1_FAT16533	NOT1	159
14406247	NOT1_FAT16533	NOT1	104
14406248	NOT1_FAT16533	NOT1	115
14406249	NOT1_FAT16533	NOT1	96
14406250	NOT1_FAT16533	NOT1	85
14406251	NOT1_FAT16533	NOT1	75
14406252	NOT1_FAT16533	NOT1	115
14406253	NOT1_FAT16533	NOT1	129
14406254	NOT1_FAT16533	NOT1	151
14406255	NOT1_FAT16533	NOT1	58
14406256	NOT1_FAT16533	NOT1	66
14406257	NOT1_FAT16533	NOT1	153
14406258	NOT1_FAT16533	NOT1	66
14406259	NOT1_FAT16533	NOT1	33
14406260	NOT1_FAT16533	NOT1	39
14406261	NOT1_FAT16533	NOT1	19
14406262	NOT1_FAT16533	NOT1	106
14406263	NOT1_FAT16533	NOT1	130
14406264	NOT1_FAT16533	NOT1	137
14406265	NOT1_FAT16533	NOT1	101
14406266	NOT1_FAT16533	NOT1	66
14406267	NOT1_FAT16533	NOT1	37
14406268	NOT1_FAT16533	NOT1	288
14406269	NOT1_FAT16533	NOT1	317
14406270	NOT1_FAT16533	NOT1	187
14406271	NOT1_FAT16533	NOT1	204
14406272	NOT1_FAT16533	NOT1	152
14406273	NOT1_FAT16533	NOT1	107
14406274	NOT1_FAT16533	NOT1	152
14406275	NOT1_FAT16533	NOT1	89
14406276	NOT1_FAT16533	NOT1	162
14406277	NOT1_FAT16533	NOT1	94
14406278	NOT1_FAT16533	NOT1	159
14406279	NOT1_FAT16533	NOT1	68
14406280	NOT1_FAT16533	NOT1	58
14406281	NOT1_FAT16533	NOT1	47
14406282	NOT1_FAT16533	NOT1	150
14406283	NOT1_FAT16533	NOT1	71
14406284	NOT1_FAT16533	NOT1	119
14406285	NOT1_FAT16533	NOT1	57
14406286	NOT1_FAT16533	NOT1	225
14406287	NOT1_FAT16533	NOT1	95
14406288	NOT1_FAT16533	NOT1	90
14406289	NOT1_FAT16533	NOT1	147
14406290	NOT1_FAT16533	NOT1	9
14406291	NOT1_FAT16533	NOT1	103
14406292	NOT1_FAT16533	NOT1	80
14406293	NOT1_FAT16533	NOT1	187
14406294	NOT1_FAT16533	NOT1	58
14406295	NOT1_FAT16533	NOT1	19
14406296	NOT1_FAT16533	NOT1	8
14406297	NOT1_FAT16533	NOT1	148
14406298	NOT1_FAT16533	NOT1	295
14406299	NOT1_FAT16533	NOT1	47
14406300	NOT1_FAT16533	NOT1	157
14406301	NOT1_FAT16533	NOT1	45
14406302	NOT1_FAT16533	NOT1	126
14406303	NOT1_FAT16533	NOT1	213
14406304	NOT1_FAT16533	NOT1	8
14406305	NOT1_FAT16533	NOT1	56
14406306	NOT1_FAT16533	NOT1	268
14406307	NOT1_FAT16533	NOT1	169
14406308	NOT1_FAT16533	NOT1	113
14406309	NOT1_FAT16533	NOT1	121
14406310	NOT1_FAT16533	NOT1	43
14406311	NOT1_FAT16533	NOT1	148
14406312	NOT1_FAT16533	NOT1	45
14406313	NOT1_FAT16533	NOT1	47
14406314	NOT1_FAT16533	NOT1	213
14406315	NOT1_FAT16533	NOT1	295
14406316	NOT1_FAT16533	NOT1	157
14406317	NOT1_FAT16533	NOT1	126
14406318	NOT1_FAT16533	NOT1	8
14406319	NOT1_FAT16533	NOT1	56
14406320	NOT1_FAT16533	NOT1	268
14406321	NOT1_FAT16533	NOT1	169
14406322	NOT1_FAT16533	NOT1	113
14406323	NOT1_FAT16533	NOT1	121
14406324	NOT1_FAT16533	NOT1	43
14406325	NOT1_FAT16533	NOT1	148
14406326	NOT1_FAT16533	NOT1	295
14406327	NOT1_FAT16533	NOT1	47
14406328	NOT1_FAT16533	NOT1	157
14406329	NOT1_FAT16533	NOT1	45
14406330	NOT1_FAT16533	NOT1	126
14406331	NOT1_FAT16533	NOT1	213
14406332	NOT1_FAT16533	NOT1	8
14406333	NOT1_FAT16533	NOT1	56
14406334	NOT1_FAT16533	NOT1	268
14406335	NOT1_FAT16533	NOT1	169
14406336	NOT1_FAT16533	NOT1	113
14406337	NOT1_FAT16533	NOT1	121
14406338	NOT1_FAT16533	NOT1	43
14406339	NOT1_FAT16533	NOT1	148
14406340	NOT1_FAT16533	NOT1	295
14406341	NOT1_FAT16533	NOT1	47
14406342	NOT1_FAT16533	NOT1	157
14406343	NOT1_FAT16533	NOT1	45
14406344	NOT1_FAT16533	NOT1	126
14406345	NOT1_FAT16533	NOT1	213
14406346	NOT1_FAT16533	NOT1	8
14406347	NOT1_FAT16533	NOT1	56
14406348	NOT1_FAT16533	NOT1	268
14406349	NOT1_FAT16533	NOT1	169
14406350	NOT1_FAT16533	NOT1	113
14406351	NOT1_FAT16533	NOT1	121
14406352	NOT1_FAT16533	NOT1	43
14406353	NOT1_FAT16533	NOT1	301
14406354	NOT1_FAT16533	NOT1	172
14406355	NOT1_FAT16533	NOT1	116
14406356	NOT1_FAT16533	NOT1	91
14406357	NOT1_FAT16533	NOT1	118
14406358	NOT1_FAT16533	NOT1	240
14406359	NOT1_FAT16533	NOT1	247
14406360	NOT1_FAT16533	NOT1	94
14406361	NOT1_FAT16533	NOT1	156
14406362	NOT1_FAT16533	NOT1	264
14406363	NOT1_FAT16533	NOT1	147
14406364	NOT1_FAT16533	NOT1	171
14406365	NOT1_FAT16533	NOT1	73
14406366	NOT1_FAT16533	NOT1	74
14406367	NOT1_FAT16533	NOT1	231
14406368	NOT1_FAT16533	NOT1	234
14406369	NOT1_FAT16533	NOT1	41
14406370	NOT1_FAT16533	NOT1	198
14406371	NOT1_FAT16533	NOT1	147
14406372	NOT1_FAT16533	NOT1	122
14406373	NOT1_FAT16533	NOT1	233
14406374	NOT1_FAT16533	NOT1	151
14406375	NOT1_FAT16533	NOT1	72
14406376	NOT1_FAT16533	NOT1	176
14406377	NOT1_FAT16533	NOT1	80
14406378	NOT1_FAT16533	NOT1	207
14406379	NOT1_FAT16533	NOT1	247
14406380	NOT1_FAT16533	NOT1	157
14406381	NOT1_FAT16533	NOT1	192
14406382	NOT1_FAT16533	NOT1	262
14406383	NOT1_FAT16533	NOT1	254
14406384	NOT1_FAT16533	NOT1	82
14406385	NOT1_FAT16533	NOT1	170
14406386	NOT1_FAT16533	NOT1	155
14406387	NOT1_FAT16533	NOT1	133
14406388	NOT1_FAT16533	NOT1	132
14406389	NOT1_FAT16533	NOT1	135
14406390	NOT1_FAT16533	NOT1	81
14406391	NOT1_FAT16533	NOT1	144
14406392	NOT1_FAT16533	NOT1	273
14406393	NOT1_FAT16533	NOT1	133
14406394	NOT1_FAT16533	NOT1	48
14406395	NOT1_FAT16533	NOT1	122
14406396	NOT1_FAT16533	NOT1	134
14406397	NOT1_FAT16533	NOT1	116
14406398	NOT1_FAT16533	NOT1	171
14406399	NOT1_FAT16533	NOT1	73
14406400	NOT1_FAT16533	NOT1	74
14406401	NOT1_FAT16533	NOT1	231
14406402	NOT1_FAT16533	NOT1	234
14406403	NOT1_FAT16533	NOT1	41
14406404	NOT1_FAT16533	NOT1	198
14406405	NOT1_FAT16533	NOT1	193
14406406	NOT1_FAT16533	NOT1	147
14406407	NOT1_FAT16533	NOT1	122
14406408	NOT1_FAT16533	NOT1	80
14406409	NOT1_FAT16533	NOT1	207
14406410	NOT1_FAT16533	NOT1	262
14406411	NOT1_FAT16533	NOT1	254
14406412	NOT1_FAT16533	NOT1	82
14406413	NOT1_FAT16533	NOT1	133
14406414	NOT1_FAT16533	NOT1	132
14406415	NOT1_FAT16533	NOT1	57
14406416	NOT1_FAT16533	NOT1	122
14406417	NOT1_FAT16533	NOT1	116
14406418	NOT1_FAT16533	NOT1	171
14406419	NOT1_FAT16533	NOT1	73
14406420	NOT1_FAT16533	NOT1	74
14406421	NOT1_FAT16533	NOT1	231
14406422	NOT1_FAT16533	NOT1	234
14406423	NOT1_FAT16533	NOT1	41
14406424	NOT1_FAT16533	NOT1	198
14406425	NOT1_FAT16533	NOT1	193
14406426	NOT1_FAT16533	NOT1	233
14406427	NOT1_FAT16533	NOT1	125
14406428	NOT1_FAT16533	NOT1	123
14406429	NOT1_FAT16533	NOT1	247
14406430	NOT1_FAT16533	NOT1	192
14406431	NOT1_FAT16533	NOT1	262
14406432	NOT1_FAT16533	NOT1	254
14406433	NOT1_FAT16533	NOT1	82
14406434	NOT1_FAT16533	NOT1	132
14406435	NOT1_FAT16533	NOT1	131
14406436	NOT1_FAT16533	NOT1	81
14406437	NOT1_FAT16533	NOT1	48
14406438	NOT1_FAT16533	NOT1	122
14406439	NOT1_FAT16533	NOT1	116
14406440	NOT1_FAT16533	NOT1	240
14406441	NOT1_FAT16533	NOT1	118
14406442	NOT1_FAT16533	NOT1	94
14406443	NOT1_FAT16533	NOT1	156
14406444	NOT1_FAT16533	NOT1	264
14406445	NOT1_FAT16533	NOT1	147
14406446	NOT1_FAT16533	NOT1	171
14406447	NOT1_FAT16533	NOT1	73
14406448	NOT1_FAT16533	NOT1	74
14406449	NOT1_FAT16533	NOT1	231
14406450	NOT1_FAT16533	NOT1	234
14406451	NOT1_FAT16533	NOT1	41
14406452	NOT1_FAT16533	NOT1	198
14406453	NOT1_FAT16533	NOT1	147
14406454	NOT1_FAT16533	NOT1	125
14406455	NOT1_FAT16533	NOT1	72
14406456	NOT1_FAT16533	NOT1	176
14406457	NOT1_FAT16533	NOT1	123
14406458	NOT1_FAT16533	NOT1	69
14406459	NOT1_FAT16533	NOT1	207
14406460	NOT1_FAT16533	NOT1	157
14406461	NOT1_FAT16533	NOT1	192
14406462	NOT1_FAT16533	NOT1	273
14406463	NOT1_FAT16533	NOT1	48
14406464	NOT1_FAT16533	NOT1	151
14406465	NOT1_FAT16533	NOT1	72
14406466	NOT1_FAT16533	NOT1	80
14406467	NOT1_FAT16533	NOT1	155
14406468	NOT1_FAT16533	NOT1	132
14406469	NOT1_FAT16533	NOT1	144
14406470	NOT1_FAT16533	NOT1	273
14406471	NOT1_FAT16533	NOT1	91
14406472	NOT1_FAT16533	NOT1	94
14406473	NOT1_FAT16533	NOT1	264
14406474	NOT1_FAT16533	NOT1	198
14406475	NOT1_FAT16533	NOT1	151
14406476	NOT1_FAT16533	NOT1	192
14406477	NOT1_FAT16533	NOT1	262
14406478	NOT1_FAT16533	NOT1	82
14406479	NOT1_FAT16533	NOT1	170
14406480	NOT1_FAT16533	NOT1	131
14406481	NOT1_FAT16533	NOT1	48
14406482	NOT1_FAT16533	NOT1	147
14406483	NOT1_FAT16533	NOT1	151
14406484	NOT1_FAT16533	NOT1	125
14406485	NOT1_FAT16533	NOT1	80
14406486	NOT1_FAT16533	NOT1	135
14406487	NOT1_FAT16533	NOT1	81
14406488	NOT1_FAT16533	NOT1	134
14406489	NOT1_FAT16533	NOT1	231
14406490	NOT1_FAT16533	NOT1	122
14406491	NOT1_FAT16533	NOT1	123
14406492	NOT1_FAT16533	NOT1	157
14406493	NOT1_FAT16533	NOT1	192
14406494	NOT1_FAT16533	NOT1	273
14406495	NOT1_FAT16533	NOT1	98
14406496	NOT1_FAT16533	NOT1	134
14406497	NOT1_FAT16533	NOT1	247
14406498	NOT1_FAT16533	NOT1	151
14406499	NOT1_FAT16533	NOT1	125
14406500	NOT1_FAT16533	NOT1	72
14406501	NOT1_FAT16533	NOT1	69
14406502	NOT1_FAT16533	NOT1	207
14406503	NOT1_FAT16533	NOT1	254
14406504	NOT1_FAT16533	NOT1	133
14406505	NOT1_FAT16533	NOT1	132
14406506	NOT1_FAT16533	NOT1	131
14406507	NOT1_FAT16533	NOT1	57
14406508	NOT1_FAT16533	NOT1	273
14406509	NOT1_FAT16533	NOT1	133
14406510	NOT1_FAT16533	NOT1	98
14406511	NOT1_FAT16533	NOT1	91
14406512	NOT1_FAT16533	NOT1	94
14406513	NOT1_FAT16533	NOT1	156
14406514	NOT1_FAT16533	NOT1	264
14406515	NOT1_FAT16533	NOT1	147
14406516	NOT1_FAT16533	NOT1	73
14406517	NOT1_FAT16533	NOT1	74
14406518	NOT1_FAT16533	NOT1	234
14406519	NOT1_FAT16533	NOT1	198
14406520	NOT1_FAT16533	NOT1	193
14406521	NOT1_FAT16533	NOT1	233
14406522	NOT1_FAT16533	NOT1	176
14406523	NOT1_FAT16533	NOT1	123
14406524	NOT1_FAT16533	NOT1	157
14406525	NOT1_FAT16533	NOT1	82
14406526	NOT1_FAT16533	NOT1	133
14406527	NOT1_FAT16533	NOT1	131
14406528	NOT1_FAT16533	NOT1	273
14406529	NOT1_FAT16533	NOT1	48
14406530	NOT1_FAT16533	NOT1	134
14406531	NOT1_FAT16533	NOT1	233
14406532	NOT1_FAT16533	NOT1	151
14406533	NOT1_FAT16533	NOT1	80
14406534	NOT1_FAT16533	NOT1	247
14406535	NOT1_FAT16533	NOT1	155
14406536	NOT1_FAT16533	NOT1	133
14406537	NOT1_FAT16533	NOT1	135
14406538	NOT1_FAT16533	NOT1	81
14406539	NOT1_FAT16533	NOT1	133
14406540	NOT1_FAT16533	NOT1	264
14406541	NOT1_FAT16533	NOT1	147
14406542	NOT1_FAT16533	NOT1	73
14406543	NOT1_FAT16533	NOT1	74
14406544	NOT1_FAT16533	NOT1	234
14406545	NOT1_FAT16533	NOT1	193
14406546	NOT1_FAT16533	NOT1	147
14406547	NOT1_FAT16533	NOT1	122
14406548	NOT1_FAT16533	NOT1	176
14406549	NOT1_FAT16533	NOT1	157
14406550	NOT1_FAT16533	NOT1	132
14406551	NOT1_FAT16533	NOT1	81
14406552	NOT1_FAT16533	NOT1	133
14406553	NOT1_FAT16533	NOT1	48
14406554	NOT1_FAT16533	NOT1	134
14406555	NOT1_FAT16533	NOT1	193
14406556	NOT1_FAT16533	NOT1	233
14406557	NOT1_FAT16533	NOT1	72
14406558	NOT1_FAT16533	NOT1	207
14406559	NOT1_FAT16533	NOT1	247
14406560	NOT1_FAT16533	NOT1	262
14406561	NOT1_FAT16533	NOT1	254
14406562	NOT1_FAT16533	NOT1	82
14406563	NOT1_FAT16533	NOT1	155
14406564	NOT1_FAT16533	NOT1	57
14406565	NOT1_FAT16533	NOT1	122
14406566	NOT1_FAT16533	NOT1	240
14406567	NOT1_FAT16533	NOT1	91
14406568	NOT1_FAT16533	NOT1	247
14406569	NOT1_FAT16533	NOT1	233
14406570	NOT1_FAT16533	NOT1	125
14406571	NOT1_FAT16533	NOT1	72
14406572	NOT1_FAT16533	NOT1	176
14406573	NOT1_FAT16533	NOT1	262
14406574	NOT1_FAT16533	NOT1	254
14406575	NOT1_FAT16533	NOT1	170
14406576	NOT1_FAT16533	NOT1	155
14406577	NOT1_FAT16533	NOT1	133
14406578	NOT1_FAT16533	NOT1	135
14406579	NOT1_FAT16533	NOT1	81
14406580	NOT1_FAT16533	NOT1	133
14406581	NOT1_FAT16533	NOT1	116
14406582	NOT1_FAT16533	NOT1	118
14406583	NOT1_FAT16533	NOT1	156
14406584	NOT1_FAT16533	NOT1	147
14406585	NOT1_FAT16533	NOT1	171
14406586	NOT1_FAT16533	NOT1	122
14406587	NOT1_FAT16533	NOT1	80
14406588	NOT1_FAT16533	NOT1	69
14406589	NOT1_FAT16533	NOT1	247
14406590	NOT1_FAT16533	NOT1	157
14406591	NOT1_FAT16533	NOT1	192
14406592	NOT1_FAT16533	NOT1	135
14406593	NOT1_FAT16533	NOT1	57
14406594	NOT1_FAT16533	NOT1	133
14406595	NOT1_FAT16533	NOT1	98
14406596	NOT1_FAT16533	NOT1	122
14406597	NOT1_FAT16533	NOT1	134
14406598	NOT1_FAT16533	NOT1	91
14406599	NOT1_FAT16533	NOT1	247
14406600	NOT1_FAT16533	NOT1	94
14406601	NOT1_FAT16533	NOT1	193
14406602	NOT1_FAT16533	NOT1	147
14406603	NOT1_FAT16533	NOT1	125
14406604	NOT1_FAT16533	NOT1	69
14406605	NOT1_FAT16533	NOT1	207
14406606	NOT1_FAT16533	NOT1	247
14406607	NOT1_FAT16533	NOT1	131
14406608	NOT1_FAT16533	NOT1	144
14406609	NOT1_FAT16533	NOT1	57
14406610	NOT1_FAT16533	NOT1	98
14406611	NOT1_FAT16533	NOT1	122
14406612	NOT1_FAT16533	NOT1	116
14406613	NOT1_FAT16533	NOT1	91
14406614	NOT1_FAT16533	NOT1	118
14406615	NOT1_FAT16533	NOT1	247
14406616	NOT1_FAT16533	NOT1	94
14406617	NOT1_FAT16533	NOT1	156
14406618	NOT1_FAT16533	NOT1	264
14406619	NOT1_FAT16533	NOT1	147
14406620	NOT1_FAT16533	NOT1	171
14406621	NOT1_FAT16533	NOT1	231
14406622	NOT1_FAT16533	NOT1	122
14406623	NOT1_FAT16533	NOT1	176
14406624	NOT1_FAT16533	NOT1	155
14406625	NOT1_FAT16533	NOT1	131
14406626	NOT1_FAT16533	NOT1	135
14406627	NOT1_FAT16533	NOT1	57
14406628	NOT1_FAT16533	NOT1	240
14406629	NOT1_FAT16533	NOT1	247
14406630	NOT1_FAT16533	NOT1	156
14406631	NOT1_FAT16533	NOT1	69
14406632	NOT1_FAT16533	NOT1	170
14406633	NOT1_FAT16533	NOT1	98
14406634	NOT1_FAT16533	NOT1	123
14406635	NOT1_FAT16533	NOT1	144
14406636	NOT1_FAT16533	NOT1	69
14406637	NOT1_FAT16533	NOT1	123
14406638	NOT1_FAT16533	NOT1	170
14406639	NOT1_FAT16533	NOT1	240
14406640	NOT1_FAT16533	NOT1	170
14406641	NOT1_FAT16533	NOT1	144
14406642	NOT1_FAT16533	NOT1	98
14406643	NOT1_FAT16533	NOT1	144
14406644	NOT1_FAT16533	NOT1	240
14406645	NOT1_FAT16533	NOT1	41
14406646	NOT1_FAT16533	NOT1	118
14406647	NOT1_FAT16533	NOT1	41
14406648	NOT1_FAT16533	NOT1	118
14406649	NOT1_FAT16533	NOT1	55
14406650	NOT1_FAT16533	NOT1	115
14406651	NOT1_FAT16533	NOT1	184
14406652	NOT1_FAT16533	NOT1	96
14406653	NOT1_FAT16533	NOT1	92
14406654	NOT1_FAT16533	NOT1	97
14406655	NOT1_FAT16533	NOT1	23
14406656	NOT1_FAT16533	NOT1	124
14406657	NOT1_FAT16533	NOT1	82
14406658	NOT1_FAT16533	NOT1	65
14406659	NOT1_FAT16533	NOT1	154
14406660	NOT1_FAT16533	NOT1	131
14406661	NOT1_FAT16533	NOT1	106
14406662	NOT1_FAT16533	NOT1	100
14406663	NOT1_FAT16533	NOT1	119
14406664	NOT1_FAT16533	NOT1	91
14406665	NOT1_FAT16533	NOT1	113
14406666	NOT1_FAT16533	NOT1	142
14406667	NOT1_FAT16533	NOT1	43
14406668	NOT1_FAT16533	NOT1	44
14406669	NOT1_FAT16533	NOT1	63
14406670	NOT1_FAT16533	NOT1	104
14406671	NOT1_FAT16533	NOT1	124
14406672	NOT1_FAT16533	NOT1	203
14406673	NOT1_FAT16533	NOT1	156
14406674	NOT1_FAT16533	NOT1	176
14406675	NOT1_FAT16533	NOT1	80
14406676	NOT1_FAT16533	NOT1	76
14406677	NOT1_FAT16533	NOT1	58
14406678	NOT1_FAT16533	NOT1	57
14406679	NOT1_FAT16533	NOT1	39
14406680	NOT1_FAT16533	NOT1	79
14406681	NOT1_FAT16533	NOT1	172
14406682	NOT1_FAT16533	NOT1	121
14406683	NOT1_FAT16533	NOT1	68
14406684	NOT1_FAT16533	NOT1	146
14406685	NOT1_FAT16533	NOT1	115
14406686	NOT1_FAT16533	NOT1	59
14406687	NOT1_FAT16533	NOT1	166
14406688	NOT1_FAT16533	NOT1	67
14406689	NOT1_FAT16533	NOT1	144
14406690	NOT1_FAT16533	NOT1	80
14406691	NOT1_FAT16533	NOT1	103
14406692	NOT1_FAT16533	NOT1	118
14406693	NOT1_FAT16533	NOT1	104
14406694	NOT1_FAT16533	NOT1	20
14406695	NOT1_FAT16533	NOT1	101
14406696	NOT1_FAT16533	NOT1	72
14406697	NOT1_FAT16533	NOT1	93
14406698	NOT1_FAT16533	NOT1	187
14406699	NOT1_FAT16533	NOT1	113
14406700	NOT1_FAT16533	NOT1	42
14406701	NOT1_FAT16533	NOT1	167
14406702	NOT1_FAT16533	NOT1	102
14406703	NOT1_FAT16533	NOT1	67
14406704	NOT1_FAT16533	NOT1	106
14406705	NOT1_FAT16533	NOT1	97
14406706	NOT1_FAT16533	NOT1	74
14406707	NOT1_FAT16533	NOT1	59
14406708	NOT1_FAT16533	NOT1	116
14406709	NOT1_FAT16533	NOT1	153
14406710	NOT1_FAT16533	NOT1	66
14406711	NOT1_FAT16533	NOT1	62
14406712	NOT1_FAT16533	NOT1	279
14406713	NOT1_FAT16533	NOT1	35
14406714	NOT1_FAT16533	NOT1	112
14406715	NOT1_FAT16533	NOT1	141
14406716	NOT1_FAT16533	NOT1	123
14406717	NOT1_FAT16533	NOT1	130
14406718	NOT1_FAT16533	NOT1	89
14406719	NOT1_FAT16533	NOT1	181
14406720	NOT1_FAT16533	NOT1	59
14406721	NOT1_FAT16533	NOT1	116
14406722	NOT1_FAT16533	NOT1	153
14406723	NOT1_FAT16533	NOT1	66
14406724	NOT1_FAT16533	NOT1	62
14406725	NOT1_FAT16533	NOT1	279
14406726	NOT1_FAT16533	NOT1	35
14406727	NOT1_FAT16533	NOT1	112
14406728	NOT1_FAT16533	NOT1	141
14406729	NOT1_FAT16533	NOT1	123
14406730	NOT1_FAT16533	NOT1	130
14406731	NOT1_FAT16533	NOT1	89
14406732	NOT1_FAT16533	NOT1	181
14406733	NOT1_FAT16533	NOT1	59
14406734	NOT1_FAT16533	NOT1	35
14406735	NOT1_FAT16533	NOT1	112
14406736	NOT1_FAT16533	NOT1	141
14406737	NOT1_FAT16533	NOT1	123
14406738	NOT1_FAT16533	NOT1	130
14406739	NOT1_FAT16533	NOT1	89
14406740	NOT1_FAT16533	NOT1	181
14406741	NOT1_FAT16533	NOT1	112
14406742	NOT1_FAT16533	NOT1	35
14406743	NOT1_FAT16533	NOT1	141
14406744	NOT1_FAT16533	NOT1	123
14406745	NOT1_FAT16533	NOT1	130
14406746	NOT1_FAT16533	NOT1	89
14406747	NOT1_FAT16533	NOT1	181
14406748	NOT1_FAT16533	NOT1	362
14406749	NOT1_FAT16533	NOT1	236
14406750	NOT1_FAT16533	NOT1	393
14406751	NOT1_FAT16533	NOT1	141
14406752	NOT1_FAT16533	NOT1	123
14406753	NOT1_FAT16533	NOT1	130
14406754	NOT1_FAT16533	NOT1	89
14406755	NOT1_FAT16533	NOT1	181
14406756	NOT1_FAT16533	NOT1	141
14406757	NOT1_FAT16533	NOT1	123
14406758	NOT1_FAT16533	NOT1	130
14406759	NOT1_FAT16533	NOT1	89
14406760	NOT1_FAT16533	NOT1	181
14406761	NOT1_FAT16533	NOT1	48
14406762	NOT1_FAT16533	NOT1	127
14406763	NOT1_FAT16533	NOT1	85
14406764	NOT1_FAT16533	NOT1	82
14406765	NOT1_FAT16533	NOT1	86
14406766	NOT1_FAT16533	NOT1	132
14406767	NOT1_FAT16533	NOT1	78
14406768	NOT1_FAT16533	NOT1	156
14406769	NOT1_FAT16533	NOT1	117
14406770	NOT1_FAT16533	NOT1	54
14406771	NOT1_FAT16533	NOT1	174
14406772	NOT1_FAT16533	NOT1	152
14406773	NOT1_FAT16533	NOT1	115
14406774	NOT1_FAT16533	NOT1	37
14406775	NOT1_FAT16533	NOT1	97
14406776	NOT1_FAT16533	NOT1	230
14406777	NOT1_FAT16533	NOT1	106
14406778	NOT1_FAT16533	NOT1	132
14406779	NOT1_FAT16533	NOT1	97
14406780	NOT1_FAT16533	NOT1	230
14406781	NOT1_FAT16533	NOT1	82
14406782	NOT1_FAT16533	NOT1	152
14406783	NOT1_FAT16533	NOT1	101
14406784	NOT1_FAT16533	NOT1	133
14406785	NOT1_FAT16533	NOT1	156
14406786	NOT1_FAT16533	NOT1	116
14406787	NOT1_FAT16533	NOT1	86
14406788	NOT1_FAT16533	NOT1	97
14406789	NOT1_FAT16533	NOT1	11
14406790	NOT1_FAT16533	NOT1	88
14406791	NOT1_FAT16533	NOT1	117
14406792	NOT1_FAT16533	NOT1	75
14406793	NOT1_FAT16533	NOT1	95
14406794	NOT1_FAT16533	NOT1	54
14406795	NOT1_FAT16533	NOT1	73
14406796	NOT1_FAT16533	NOT1	139
14406797	NOT1_FAT16533	NOT1	139
14406798	NOT1_FAT16533	NOT1	73
14406799	NOT1_FAT16533	NOT1	73
14406800	NOT1_FAT16533	NOT1	73
14406801	NOT1_FAT16533	NOT1	53
14406802	NOT1_FAT16533	NOT1	73
14406803	NOT1_FAT16533	NOT1	53
14406804	NOT1_FAT16533	NOT1	289
14406805	NOT1_FAT16533	NOT1	276
14406806	NOT1_FAT16533	NOT1	215
14406807	NOT1_FAT16533	NOT1	45
14406808	NOT1_FAT16533	NOT1	78
14406809	NOT1_FAT16533	NOT1	82
14406810	NOT1_FAT16533	NOT1	68
14406811	NOT1_FAT16533	NOT1	156
14406812	NOT1_FAT16533	NOT1	30
14406813	NOT1_FAT16533	NOT1	144
14406814	NOT1_FAT16533	NOT1	39
14406815	NOT1_FAT16533	NOT1	94
14406816	NOT1_FAT16533	NOT1	116
14406817	NOT1_FAT16533	NOT1	161
14406818	NOT1_FAT16533	NOT1	85
14406819	NOT1_FAT16533	NOT1	118
14406820	NOT1_FAT16533	NOT1	172
14406821	NOT1_FAT16533	NOT1	55
14406822	NOT1_FAT16533	NOT1	53
14406823	NOT1_FAT16533	NOT1	193
14406824	NOT1_FAT16533	NOT1	96
14406825	NOT1_FAT16533	NOT1	79
14406826	NOT1_FAT16533	NOT1	134
14406827	NOT1_FAT16533	NOT1	47
14406828	NOT1_FAT16533	NOT1	188
14406829	NOT1_FAT16533	NOT1	83
14406830	NOT1_FAT16533	NOT1	76
14406831	NOT1_FAT16533	NOT1	92
14406832	NOT1_FAT16533	NOT1	148
14406833	NOT1_FAT16533	NOT1	60
14406834	NOT1_FAT16533	NOT1	137
14406835	NOT1_FAT16533	NOT1	68
14406836	NOT1_FAT16533	NOT1	113
14406837	NOT1_FAT16533	NOT1	34
14406838	NOT1_FAT16533	NOT1	170
14406839	NOT1_FAT16533	NOT1	205
14406840	NOT1_FAT16533	NOT1	46
14406841	NOT1_FAT16533	NOT1	92
14406842	NOT1_FAT16533	NOT1	191
14406843	NOT1_FAT16533	NOT1	33
14406844	NOT1_FAT16533	NOT1	91
14406845	NOT1_FAT16533	NOT1	39
14406846	NOT1_FAT16533	NOT1	51
14406847	NOT1_FAT16533	NOT1	72
14406848	NOT1_FAT16533	NOT1	76
14406849	NOT1_FAT16533	NOT1	193
14406850	NOT1_FAT16533	NOT1	289
14406851	NOT1_FAT16533	NOT1	85
14406852	NOT1_FAT16533	NOT1	134
14406853	NOT1_FAT16533	NOT1	116
14406854	NOT1_FAT16533	NOT1	92
14406855	NOT1_FAT16533	NOT1	174
14406856	NOT1_FAT16533	NOT1	118
14406857	NOT1_FAT16533	NOT1	83
14406858	NOT1_FAT16533	NOT1	96
14406859	NOT1_FAT16533	NOT1	60
14406860	NOT1_FAT16533	NOT1	188
14406861	NOT1_FAT16533	NOT1	172
14406862	NOT1_FAT16533	NOT1	53
14406863	NOT1_FAT16533	NOT1	79
14406864	NOT1_FAT16533	NOT1	55
14406865	NOT1_FAT16533	NOT1	86
14406866	NOT1_FAT16533	NOT1	161
14406867	NOT1_FAT16533	NOT1	148
14406868	NOT1_FAT16533	NOT1	47
14406869	NOT1_FAT16533	NOT1	106
14406870	NOT1_FAT16533	NOT1	137
14406871	NOT1_FAT16533	NOT1	30
14406872	NOT1_FAT16533	NOT1	45
14406873	NOT1_FAT16533	NOT1	94
14406874	NOT1_FAT16533	NOT1	144
14406875	NOT1_FAT16533	NOT1	82
14406876	NOT1_FAT16533	NOT1	39
14406877	NOT1_FAT16533	NOT1	156
14406878	NOT1_FAT16533	NOT1	78
14406879	NOT1_FAT16533	NOT1	215
14406880	NOT1_FAT16533	NOT1	68
14406881	NOT1_FAT16533	NOT1	68
14406882	NOT1_FAT16533	NOT1	113
14406883	NOT1_FAT16533	NOT1	34
14406884	NOT1_FAT16533	NOT1	170
14406885	NOT1_FAT16533	NOT1	205
14406886	NOT1_FAT16533	NOT1	229
14406887	NOT1_FAT16533	NOT1	46
14406888	NOT1_FAT16533	NOT1	92
14406889	NOT1_FAT16533	NOT1	191
14406890	NOT1_FAT16533	NOT1	33
14406891	NOT1_FAT16533	NOT1	91
14406892	NOT1_FAT16533	NOT1	39
14406893	NOT1_FAT16533	NOT1	51
14406894	NOT1_FAT16533	NOT1	72
14406895	NOT1_FAT16533	NOT1	289
14406896	NOT1_FAT16533	NOT1	96
14406897	NOT1_FAT16533	NOT1	47
14406898	NOT1_FAT16533	NOT1	83
14406899	NOT1_FAT16533	NOT1	76
14406900	NOT1_FAT16533	NOT1	137
14406901	NOT1_FAT16533	NOT1	53
14406902	NOT1_FAT16533	NOT1	30
14406903	NOT1_FAT16533	NOT1	45
14406904	NOT1_FAT16533	NOT1	94
14406905	NOT1_FAT16533	NOT1	144
14406906	NOT1_FAT16533	NOT1	82
14406907	NOT1_FAT16533	NOT1	39
14406908	NOT1_FAT16533	NOT1	156
14406909	NOT1_FAT16533	NOT1	78
14406910	NOT1_FAT16533	NOT1	215
14406911	NOT1_FAT16533	NOT1	68
14406912	NOT1_FAT16533	NOT1	276
14406913	NOT1_FAT16533	NOT1	289
14406914	NOT1_FAT16533	NOT1	229
14406915	NOT1_FAT16533	NOT1	205
14406916	NOT1_FAT16533	NOT1	34
14406917	NOT1_FAT16533	NOT1	113
14406918	NOT1_FAT16533	NOT1	170
14406919	NOT1_FAT16533	NOT1	46
14406920	NOT1_FAT16533	NOT1	92
14406921	NOT1_FAT16533	NOT1	191
14406922	NOT1_FAT16533	NOT1	33
14406923	NOT1_FAT16533	NOT1	91
14406924	NOT1_FAT16533	NOT1	39
14406925	NOT1_FAT16533	NOT1	51
14406926	NOT1_FAT16533	NOT1	72
14406927	NOT1_FAT16533	NOT1	33
14406928	NOT1_FAT16533	NOT1	91
14406929	NOT1_FAT16533	NOT1	39
14406930	NOT1_FAT16533	NOT1	51
14406931	NOT1_FAT16533	NOT1	72
14406932	NOT1_FAT16533	NOT1	112
14406933	NOT1_FAT16533	NOT1	74
14406934	NOT1_FAT16533	NOT1	203
14406935	NOT1_FAT16533	NOT1	123
14406936	NOT1_FAT16533	NOT1	109
14406937	NOT1_FAT16533	NOT1	45
14406938	NOT1_FAT16533	NOT1	134
14406939	NOT1_FAT16533	NOT1	51
14406940	NOT1_FAT16533	NOT1	269
14406941	NOT1_FAT16533	NOT1	195
14406942	NOT1_FAT16533	NOT1	90
14406943	NOT1_FAT16533	NOT1	104
14406944	NOT1_FAT16533	NOT1	63
14406945	NOT1_FAT16533	NOT1	74
14406946	NOT1_FAT16533	NOT1	114
14406947	NOT1_FAT16533	NOT1	115
14406948	NOT1_FAT16533	NOT1	89
14406949	NOT1_FAT16533	NOT1	93
14406950	NOT1_FAT16533	NOT1	46
14406951	NOT1_FAT16533	NOT1	70
14406952	NOT1_FAT16533	NOT1	341
14406953	NOT1_FAT16533	NOT1	102
14406954	NOT1_FAT16533	NOT1	209
14406955	NOT1_FAT16533	NOT1	68
14406956	NOT1_FAT16533	NOT1	28
14406957	NOT1_FAT16533	NOT1	117
14406958	NOT1_FAT16533	NOT1	49
14406959	NOT1_FAT16533	NOT1	241
14406960	NOT1_FAT16533	NOT1	81
14406961	NOT1_FAT16533	NOT1	158
14406962	NOT1_FAT16533	NOT1	96
14406963	NOT1_FAT16533	NOT1	71
14406964	NOT1_FAT16533	NOT1	115
14406965	NOT1_FAT16533	NOT1	159
14406966	NOT1_FAT16533	NOT1	174
14406967	NOT1_FAT16533	NOT1	127
14406968	NOT1_FAT16533	NOT1	118
14406969	NOT1_FAT16533	NOT1	46
14406970	NOT1_FAT16533	NOT1	126
14406971	NOT1_FAT16533	NOT1	269
14406972	NOT1_FAT16533	NOT1	114
14406973	NOT1_FAT16533	NOT1	94
14406974	NOT1_FAT16533	NOT1	64
14406975	NOT1_FAT16533	NOT1	161
14406976	NOT1_FAT16533	NOT1	113
14406977	NOT1_FAT16533	NOT1	113
14406978	NOT1_FAT16533	NOT1	123
14406979	NOT1_FAT16533	NOT1	20
14406980	NOT1_FAT16533	NOT1	72
14406981	NOT1_FAT16533	NOT1	170
14406982	NOT1_FAT16533	NOT1	47
14406983	NOT1_FAT16533	NOT1	93
14406984	NOT1_FAT16533	NOT1	127
14406985	NOT1_FAT16533	NOT1	227
14406986	NOT1_FAT16533	NOT1	36
14406987	NOT1_FAT16533	NOT1	40
14406988	NOT1_FAT16533	NOT1	50
14406989	NOT1_FAT16533	NOT1	47
14406990	NOT1_FAT16533	NOT1	54
14406991	NOT1_FAT16533	NOT1	112
14406992	NOT1_FAT16533	NOT1	45
14406993	NOT1_FAT16533	NOT1	272
14406994	NOT1_FAT16533	NOT1	224
14406995	NOT1_FAT16533	NOT1	146
14406996	NOT1_FAT16533	NOT1	58
14406997	NOT1_FAT16533	NOT1	123
14406998	NOT1_FAT16533	NOT1	172
14406999	NOT1_FAT16533	NOT1	149
14407000	NOT1_FAT16533	NOT1	20
14407001	NOT1_FAT16533	NOT1	165
14407002	NOT1_FAT16533	NOT1	33
14407003	NOT1_FAT16533	NOT1	153
14407004	NOT1_FAT16533	NOT1	111
14407005	NOT1_FAT16533	NOT1	129
14407006	NOT1_FAT16533	NOT1	102
14407007	NOT1_FAT16533	NOT1	160
14407008	NOT1_FAT16533	NOT1	46
14407009	NOT1_FAT16533	NOT1	49
14407010	NOT1_FAT16533	NOT1	96
14407011	NOT1_FAT16533	NOT1	90
14407012	NOT1_FAT16533	NOT1	174
14407013	NOT1_FAT16533	NOT1	113
14407014	NOT1_FAT16533	NOT1	117
14407015	NOT1_FAT16533	NOT1	40
14407016	NOT1_FAT16533	NOT1	51
14407017	NOT1_FAT16533	NOT1	74
14407018	NOT1_FAT16533	NOT1	102
14407019	NOT1_FAT16533	NOT1	68
14407020	NOT1_FAT16533	NOT1	64
14407021	NOT1_FAT16533	NOT1	71
14407022	NOT1_FAT16533	NOT1	127
14407023	NOT1_FAT16533	NOT1	114
14407024	NOT1_FAT16533	NOT1	36
14407025	NOT1_FAT16533	NOT1	269
14407026	NOT1_FAT16533	NOT1	115
14407027	NOT1_FAT16533	NOT1	70
14407028	NOT1_FAT16533	NOT1	209
14407029	NOT1_FAT16533	NOT1	28
14407030	NOT1_FAT16533	NOT1	241
14407031	NOT1_FAT16533	NOT1	227
14407032	NOT1_FAT16533	NOT1	158
14407033	NOT1_FAT16533	NOT1	20
14407034	NOT1_FAT16533	NOT1	115
14407035	NOT1_FAT16533	NOT1	72
14407036	NOT1_FAT16533	NOT1	170
14407037	NOT1_FAT16533	NOT1	47
14407038	NOT1_FAT16533	NOT1	123
14407039	NOT1_FAT16533	NOT1	341
14407040	NOT1_FAT16533	NOT1	113
14407041	NOT1_FAT16533	NOT1	81
14407042	NOT1_FAT16533	NOT1	127
14407043	NOT1_FAT16533	NOT1	63
14407044	NOT1_FAT16533	NOT1	93
14407045	NOT1_FAT16533	NOT1	195
14407046	NOT1_FAT16533	NOT1	89
14407047	NOT1_FAT16533	NOT1	134
14407048	NOT1_FAT16533	NOT1	94
14407049	NOT1_FAT16533	NOT1	123
14407050	NOT1_FAT16533	NOT1	93
14407051	NOT1_FAT16533	NOT1	118
14407052	NOT1_FAT16533	NOT1	109
14407053	NOT1_FAT16533	NOT1	159
14407054	NOT1_FAT16533	NOT1	203
14407055	NOT1_FAT16533	NOT1	161
14407056	NOT1_FAT16533	NOT1	45
14407057	NOT1_FAT16533	NOT1	74
14407058	NOT1_FAT16533	NOT1	46
14407059	NOT1_FAT16533	NOT1	104
14407060	NOT1_FAT16533	NOT1	112
14407061	NOT1_FAT16533	NOT1	114
14407062	NOT1_FAT16533	NOT1	126
14407063	NOT1_FAT16533	NOT1	50
14407064	NOT1_FAT16533	NOT1	47
14407065	NOT1_FAT16533	NOT1	54
14407066	NOT1_FAT16533	NOT1	112
14407067	NOT1_FAT16533	NOT1	45
14407068	NOT1_FAT16533	NOT1	272
14407069	NOT1_FAT16533	NOT1	224
14407070	NOT1_FAT16533	NOT1	146
14407071	NOT1_FAT16533	NOT1	58
14407072	NOT1_FAT16533	NOT1	123
14407073	NOT1_FAT16533	NOT1	172
14407074	NOT1_FAT16533	NOT1	149
14407075	NOT1_FAT16533	NOT1	20
14407076	NOT1_FAT16533	NOT1	165
14407077	NOT1_FAT16533	NOT1	33
14407078	NOT1_FAT16533	NOT1	153
14407079	NOT1_FAT16533	NOT1	111
14407080	NOT1_FAT16533	NOT1	129
14407081	NOT1_FAT16533	NOT1	102
14407082	NOT1_FAT16533	NOT1	54
14407083	NOT1_FAT16533	NOT1	160
14407084	NOT1_FAT16533	NOT1	46
14407085	NOT1_FAT16533	NOT1	49
14407086	NOT1_FAT16533	NOT1	96
14407087	NOT1_FAT16533	NOT1	90
14407088	NOT1_FAT16533	NOT1	113
14407089	NOT1_FAT16533	NOT1	117
14407090	NOT1_FAT16533	NOT1	40
14407091	NOT1_FAT16533	NOT1	51
14407092	NOT1_FAT16533	NOT1	74
14407093	NOT1_FAT16533	NOT1	102
14407094	NOT1_FAT16533	NOT1	68
14407095	NOT1_FAT16533	NOT1	64
14407096	NOT1_FAT16533	NOT1	127
14407097	NOT1_FAT16533	NOT1	114
14407098	NOT1_FAT16533	NOT1	36
14407099	NOT1_FAT16533	NOT1	269
14407100	NOT1_FAT16533	NOT1	115
14407101	NOT1_FAT16533	NOT1	70
14407102	NOT1_FAT16533	NOT1	209
14407103	NOT1_FAT16533	NOT1	241
14407104	NOT1_FAT16533	NOT1	20
14407105	NOT1_FAT16533	NOT1	72
14407106	NOT1_FAT16533	NOT1	170
14407107	NOT1_FAT16533	NOT1	47
14407108	NOT1_FAT16533	NOT1	341
14407109	NOT1_FAT16533	NOT1	113
14407110	NOT1_FAT16533	NOT1	81
14407111	NOT1_FAT16533	NOT1	127
14407112	NOT1_FAT16533	NOT1	93
14407113	NOT1_FAT16533	NOT1	89
14407114	NOT1_FAT16533	NOT1	94
14407115	NOT1_FAT16533	NOT1	123
14407116	NOT1_FAT16533	NOT1	93
14407117	NOT1_FAT16533	NOT1	109
14407118	NOT1_FAT16533	NOT1	159
14407119	NOT1_FAT16533	NOT1	203
14407120	NOT1_FAT16533	NOT1	104
14407121	NOT1_FAT16533	NOT1	126
14407122	NOT1_FAT16533	NOT1	50
14407123	NOT1_FAT16533	NOT1	47
14407124	NOT1_FAT16533	NOT1	161
14407125	NOT1_FAT16533	NOT1	54
14407126	NOT1_FAT16533	NOT1	227
14407127	NOT1_FAT16533	NOT1	45
14407128	NOT1_FAT16533	NOT1	112
14407129	NOT1_FAT16533	NOT1	45
14407130	NOT1_FAT16533	NOT1	272
14407131	NOT1_FAT16533	NOT1	224
14407132	NOT1_FAT16533	NOT1	146
14407133	NOT1_FAT16533	NOT1	58
14407134	NOT1_FAT16533	NOT1	123
14407135	NOT1_FAT16533	NOT1	172
14407136	NOT1_FAT16533	NOT1	149
14407137	NOT1_FAT16533	NOT1	20
14407138	NOT1_FAT16533	NOT1	165
14407139	NOT1_FAT16533	NOT1	33
14407140	NOT1_FAT16533	NOT1	153
14407141	NOT1_FAT16533	NOT1	111
14407142	NOT1_FAT16533	NOT1	129
14407143	NOT1_FAT16533	NOT1	102
14407144	NOT1_FAT16533	NOT1	54
14407145	NOT1_FAT16533	NOT1	114
14407146	NOT1_FAT16533	NOT1	46
14407147	NOT1_FAT16533	NOT1	49
14407148	NOT1_FAT16533	NOT1	96
14407149	NOT1_FAT16533	NOT1	90
14407150	NOT1_FAT16533	NOT1	174
14407151	NOT1_FAT16533	NOT1	113
14407152	NOT1_FAT16533	NOT1	117
14407153	NOT1_FAT16533	NOT1	40
14407154	NOT1_FAT16533	NOT1	51
14407155	NOT1_FAT16533	NOT1	269
14407156	NOT1_FAT16533	NOT1	104
14407157	NOT1_FAT16533	NOT1	74
14407158	NOT1_FAT16533	NOT1	102
14407159	NOT1_FAT16533	NOT1	68
14407160	NOT1_FAT16533	NOT1	64
14407161	NOT1_FAT16533	NOT1	71
14407162	NOT1_FAT16533	NOT1	127
14407163	NOT1_FAT16533	NOT1	45
14407164	NOT1_FAT16533	NOT1	114
14407165	NOT1_FAT16533	NOT1	36
14407166	NOT1_FAT16533	NOT1	269
14407167	NOT1_FAT16533	NOT1	115
14407168	NOT1_FAT16533	NOT1	70
14407169	NOT1_FAT16533	NOT1	209
14407170	NOT1_FAT16533	NOT1	28
14407171	NOT1_FAT16533	NOT1	241
14407172	NOT1_FAT16533	NOT1	227
14407173	NOT1_FAT16533	NOT1	158
14407174	NOT1_FAT16533	NOT1	20
14407175	NOT1_FAT16533	NOT1	115
14407176	NOT1_FAT16533	NOT1	114
14407177	NOT1_FAT16533	NOT1	72
14407178	NOT1_FAT16533	NOT1	170
14407179	NOT1_FAT16533	NOT1	47
14407180	NOT1_FAT16533	NOT1	123
14407181	NOT1_FAT16533	NOT1	341
14407182	NOT1_FAT16533	NOT1	113
14407183	NOT1_FAT16533	NOT1	81
14407184	NOT1_FAT16533	NOT1	127
14407185	NOT1_FAT16533	NOT1	63
14407186	NOT1_FAT16533	NOT1	93
14407187	NOT1_FAT16533	NOT1	195
14407188	NOT1_FAT16533	NOT1	89
14407189	NOT1_FAT16533	NOT1	134
14407190	NOT1_FAT16533	NOT1	94
14407191	NOT1_FAT16533	NOT1	123
14407192	NOT1_FAT16533	NOT1	93
14407193	NOT1_FAT16533	NOT1	118
14407194	NOT1_FAT16533	NOT1	109
14407195	NOT1_FAT16533	NOT1	159
14407196	NOT1_FAT16533	NOT1	112
14407197	NOT1_FAT16533	NOT1	74
14407198	NOT1_FAT16533	NOT1	46
14407199	NOT1_FAT16533	NOT1	126
14407200	NOT1_FAT16533	NOT1	161
14407201	NOT1_FAT16533	NOT1	203
14407202	NOT1_FAT16533	NOT1	50
14407203	NOT1_FAT16533	NOT1	47
14407204	NOT1_FAT16533	NOT1	54
14407205	NOT1_FAT16533	NOT1	112
14407206	NOT1_FAT16533	NOT1	45
14407207	NOT1_FAT16533	NOT1	272
14407208	NOT1_FAT16533	NOT1	224
14407209	NOT1_FAT16533	NOT1	146
14407210	NOT1_FAT16533	NOT1	58
14407211	NOT1_FAT16533	NOT1	123
14407212	NOT1_FAT16533	NOT1	172
14407213	NOT1_FAT16533	NOT1	149
14407214	NOT1_FAT16533	NOT1	20
14407215	NOT1_FAT16533	NOT1	165
14407216	NOT1_FAT16533	NOT1	33
14407217	NOT1_FAT16533	NOT1	153
14407218	NOT1_FAT16533	NOT1	111
14407219	NOT1_FAT16533	NOT1	102
14407220	NOT1_FAT16533	NOT1	54
14407221	NOT1_FAT16533	NOT1	160
14407222	NOT1_FAT16533	NOT1	269
14407223	NOT1_FAT16533	NOT1	269
14407224	NOT1_FAT16533	NOT1	109
14407225	NOT1_FAT16533	NOT1	51
14407226	NOT1_FAT16533	NOT1	90
14407227	NOT1_FAT16533	NOT1	74
14407228	NOT1_FAT16533	NOT1	102
14407229	NOT1_FAT16533	NOT1	68
14407230	NOT1_FAT16533	NOT1	126
14407231	NOT1_FAT16533	NOT1	158
14407232	NOT1_FAT16533	NOT1	123
14407233	NOT1_FAT16533	NOT1	227
14407234	NOT1_FAT16533	NOT1	36
14407235	NOT1_FAT16533	NOT1	50
14407236	NOT1_FAT16533	NOT1	47
14407237	NOT1_FAT16533	NOT1	272
14407238	NOT1_FAT16533	NOT1	112
14407239	NOT1_FAT16533	NOT1	224
14407240	NOT1_FAT16533	NOT1	146
14407241	NOT1_FAT16533	NOT1	58
14407242	NOT1_FAT16533	NOT1	123
14407243	NOT1_FAT16533	NOT1	172
14407244	NOT1_FAT16533	NOT1	149
14407245	NOT1_FAT16533	NOT1	20
14407246	NOT1_FAT16533	NOT1	165
14407247	NOT1_FAT16533	NOT1	33
14407248	NOT1_FAT16533	NOT1	153
14407249	NOT1_FAT16533	NOT1	111
14407250	NOT1_FAT16533	NOT1	129
14407251	NOT1_FAT16533	NOT1	160
14407252	NOT1_FAT16533	NOT1	54
14407253	NOT1_FAT16533	NOT1	111
14407254	NOT1_FAT16533	NOT1	160
14407255	NOT1_FAT16533	NOT1	129
14407256	NOT1_FAT16533	NOT1	102
14407257	NOT1_FAT16533	NOT1	54
14407258	NOT1_FAT16533	NOT1	160
14407259	NOT1_FAT16533	NOT1	129
14407260	NOT1_FAT16533	NOT1	102
14407261	NOT1_FAT16533	NOT1	54
14407262	NOT1_FAT16533	NOT1	91
14407263	NOT1_FAT16533	NOT1	266
14407264	NOT1_FAT16533	NOT1	214
14407265	NOT1_FAT16533	NOT1	55
14407266	NOT1_FAT16533	NOT1	171
14407267	NOT1_FAT16533	NOT1	151
14407268	NOT1_FAT16533	NOT1	134
14407269	NOT1_FAT16533	NOT1	170
14407270	NOT1_FAT16533	NOT1	232
14407271	NOT1_FAT16533	NOT1	144
14407272	NOT1_FAT16533	NOT1	127
14407273	NOT1_FAT16533	NOT1	55
14407274	NOT1_FAT16533	NOT1	266
14407275	NOT1_FAT16533	NOT1	214
14407276	NOT1_FAT16533	NOT1	171
14407277	NOT1_FAT16533	NOT1	151
14407278	NOT1_FAT16533	NOT1	134
14407279	NOT1_FAT16533	NOT1	170
14407280	NOT1_FAT16533	NOT1	232
14407281	NOT1_FAT16533	NOT1	144
14407282	NOT1_FAT16533	NOT1	127
14407283	NOT1_FAT16533	NOT1	38
14407284	NOT1_FAT16533	NOT1	154
14407285	NOT1_FAT16533	NOT1	86
14407286	NOT1_FAT16533	NOT1	83
14407287	NOT1_FAT16533	NOT1	41
14407288	NOT1_FAT16533	NOT1	82
14407289	NOT1_FAT16533	NOT1	50
14407290	NOT1_FAT16533	NOT1	102
14407291	NOT1_FAT16533	NOT1	104
14407292	NOT1_FAT16533	NOT1	212
14407293	NOT1_FAT16533	NOT1	130
14407294	NOT1_FAT16533	NOT1	118
14407295	NOT1_FAT16533	NOT1	50
14407296	NOT1_FAT16533	NOT1	122
14407297	NOT1_FAT16533	NOT1	160
14407298	NOT1_FAT16533	NOT1	128
14407299	NOT1_FAT16533	NOT1	212
14407300	NOT1_FAT16533	NOT1	60
14407301	NOT1_FAT16533	NOT1	54
14407302	NOT1_FAT16533	NOT1	57
14407303	NOT1_FAT16533	NOT1	63
14407304	NOT1_FAT16533	NOT1	49
14407305	NOT1_FAT16533	NOT1	182
14407306	NOT1_FAT16533	NOT1	71
14407307	NOT1_FAT16533	NOT1	147
14407308	NOT1_FAT16533	NOT1	17
14407309	NOT1_FAT16533	NOT1	41
14407310	NOT1_FAT16533	NOT1	41
14407311	NOT1_FAT16533	NOT1	107
14407312	NOT1_FAT16533	NOT1	48
14407313	NOT1_FAT16533	NOT1	66
14407314	NOT1_FAT16533	NOT1	81
14407315	NOT1_FAT16533	NOT1	27
14407316	NOT1_FAT16533	NOT1	214
14407317	NOT1_FAT16533	NOT1	112
14407318	NOT1_FAT16533	NOT1	94
14407319	NOT1_FAT16533	NOT1	62
14407320	NOT1_FAT16533	NOT1	46
14407321	NOT1_FAT16533	NOT1	71
14407322	NOT1_FAT16533	NOT1	110
14407323	NOT1_FAT16533	NOT1	102
14407324	NOT1_FAT16533	NOT1	51
14407325	NOT1_FAT16533	NOT1	62
14407326	NOT1_FAT16533	NOT1	209
14407327	NOT1_FAT16533	NOT1	101
14407328	NOT1_FAT16533	NOT1	50
14407329	NOT1_FAT16533	NOT1	43
14407330	NOT1_FAT16533	NOT1	56
14407331	NOT1_FAT16533	NOT1	17
14407332	NOT1_FAT16533	NOT1	62
14407333	NOT1_FAT16533	NOT1	52
14407334	NOT1_FAT16533	NOT1	184
14407335	NOT1_FAT16533	NOT1	38
14407336	NOT1_FAT16533	NOT1	154
14407337	NOT1_FAT16533	NOT1	86
14407338	NOT1_FAT16533	NOT1	66
14407339	NOT1_FAT16533	NOT1	83
14407340	NOT1_FAT16533	NOT1	41
14407341	NOT1_FAT16533	NOT1	82
14407342	NOT1_FAT16533	NOT1	50
14407343	NOT1_FAT16533	NOT1	102
14407344	NOT1_FAT16533	NOT1	104
14407345	NOT1_FAT16533	NOT1	212
14407346	NOT1_FAT16533	NOT1	130
14407347	NOT1_FAT16533	NOT1	118
14407348	NOT1_FAT16533	NOT1	226
14407349	NOT1_FAT16533	NOT1	50
14407350	NOT1_FAT16533	NOT1	122
14407351	NOT1_FAT16533	NOT1	160
14407352	NOT1_FAT16533	NOT1	11
14407353	NOT1_FAT16533	NOT1	32
14407354	NOT1_FAT16533	NOT1	128
14407355	NOT1_FAT16533	NOT1	137
14407356	NOT1_FAT16533	NOT1	111
14407357	NOT1_FAT16533	NOT1	121
14407358	NOT1_FAT16533	NOT1	59
14407359	NOT1_FAT16533	NOT1	72
14407360	NOT1_FAT16533	NOT1	212
14407361	NOT1_FAT16533	NOT1	60
14407362	NOT1_FAT16533	NOT1	35
14407363	NOT1_FAT16533	NOT1	31
14407364	NOT1_FAT16533	NOT1	119
14407365	NOT1_FAT16533	NOT1	54
14407366	NOT1_FAT16533	NOT1	25
14407367	NOT1_FAT16533	NOT1	57
14407368	NOT1_FAT16533	NOT1	47
14407369	NOT1_FAT16533	NOT1	63
14407370	NOT1_FAT16533	NOT1	82
14407371	NOT1_FAT16533	NOT1	131
14407372	NOT1_FAT16533	NOT1	49
14407373	NOT1_FAT16533	NOT1	41
14407374	NOT1_FAT16533	NOT1	182
14407375	NOT1_FAT16533	NOT1	71
14407376	NOT1_FAT16533	NOT1	147
14407377	NOT1_FAT16533	NOT1	59
14407378	NOT1_FAT16533	NOT1	22
14407379	NOT1_FAT16533	NOT1	17
14407380	NOT1_FAT16533	NOT1	41
14407381	NOT1_FAT16533	NOT1	36
14407382	NOT1_FAT16533	NOT1	150
14407383	NOT1_FAT16533	NOT1	41
14407384	NOT1_FAT16533	NOT1	123
14407385	NOT1_FAT16533	NOT1	107
14407386	NOT1_FAT16533	NOT1	110
14407387	NOT1_FAT16533	NOT1	129
14407388	NOT1_FAT16533	NOT1	48
14407389	NOT1_FAT16533	NOT1	66
14407390	NOT1_FAT16533	NOT1	185
14407391	NOT1_FAT16533	NOT1	75
14407392	NOT1_FAT16533	NOT1	81
14407393	NOT1_FAT16533	NOT1	135
14407394	NOT1_FAT16533	NOT1	34
14407395	NOT1_FAT16533	NOT1	70
14407396	NOT1_FAT16533	NOT1	27
14407397	NOT1_FAT16533	NOT1	122
14407398	NOT1_FAT16533	NOT1	57
14407399	NOT1_FAT16533	NOT1	70
14407400	NOT1_FAT16533	NOT1	163
14407401	NOT1_FAT16533	NOT1	74
14407402	NOT1_FAT16533	NOT1	58
14407403	NOT1_FAT16533	NOT1	214
14407404	NOT1_FAT16533	NOT1	112
14407405	NOT1_FAT16533	NOT1	94
14407406	NOT1_FAT16533	NOT1	62
14407407	NOT1_FAT16533	NOT1	97
14407408	NOT1_FAT16533	NOT1	106
14407409	NOT1_FAT16533	NOT1	24
14407410	NOT1_FAT16533	NOT1	46
14407411	NOT1_FAT16533	NOT1	101
14407412	NOT1_FAT16533	NOT1	58
14407413	NOT1_FAT16533	NOT1	71
14407414	NOT1_FAT16533	NOT1	110
14407415	NOT1_FAT16533	NOT1	102
14407416	NOT1_FAT16533	NOT1	64
14407417	NOT1_FAT16533	NOT1	51
14407418	NOT1_FAT16533	NOT1	62
14407419	NOT1_FAT16533	NOT1	43
14407420	NOT1_FAT16533	NOT1	182
14407421	NOT1_FAT16533	NOT1	209
14407422	NOT1_FAT16533	NOT1	99
14407423	NOT1_FAT16533	NOT1	101
14407424	NOT1_FAT16533	NOT1	50
14407425	NOT1_FAT16533	NOT1	50
14407426	NOT1_FAT16533	NOT1	37
14407427	NOT1_FAT16533	NOT1	43
14407428	NOT1_FAT16533	NOT1	78
14407429	NOT1_FAT16533	NOT1	242
14407430	NOT1_FAT16533	NOT1	137
14407431	NOT1_FAT16533	NOT1	91
14407432	NOT1_FAT16533	NOT1	38
14407433	NOT1_FAT16533	NOT1	40
14407434	NOT1_FAT16533	NOT1	168
14407435	NOT1_FAT16533	NOT1	112
14407436	NOT1_FAT16533	NOT1	49
14407437	NOT1_FAT16533	NOT1	62
14407438	NOT1_FAT16533	NOT1	56
14407439	NOT1_FAT16533	NOT1	17
14407440	NOT1_FAT16533	NOT1	78
14407441	NOT1_FAT16533	NOT1	62
14407442	NOT1_FAT16533	NOT1	52
14407443	NOT1_FAT16533	NOT1	184
14407444	NOT1_FAT16533	NOT1	38
14407445	NOT1_FAT16533	NOT1	154
14407446	NOT1_FAT16533	NOT1	86
14407447	NOT1_FAT16533	NOT1	66
14407448	NOT1_FAT16533	NOT1	83
14407449	NOT1_FAT16533	NOT1	41
14407450	NOT1_FAT16533	NOT1	82
14407451	NOT1_FAT16533	NOT1	50
14407452	NOT1_FAT16533	NOT1	102
14407453	NOT1_FAT16533	NOT1	104
14407454	NOT1_FAT16533	NOT1	212
14407455	NOT1_FAT16533	NOT1	130
14407456	NOT1_FAT16533	NOT1	118
14407457	NOT1_FAT16533	NOT1	226
14407458	NOT1_FAT16533	NOT1	50
14407459	NOT1_FAT16533	NOT1	122
14407460	NOT1_FAT16533	NOT1	160
14407461	NOT1_FAT16533	NOT1	32
14407462	NOT1_FAT16533	NOT1	128
14407463	NOT1_FAT16533	NOT1	137
14407464	NOT1_FAT16533	NOT1	111
14407465	NOT1_FAT16533	NOT1	121
14407466	NOT1_FAT16533	NOT1	59
14407467	NOT1_FAT16533	NOT1	72
14407468	NOT1_FAT16533	NOT1	212
14407469	NOT1_FAT16533	NOT1	60
14407470	NOT1_FAT16533	NOT1	35
14407471	NOT1_FAT16533	NOT1	31
14407472	NOT1_FAT16533	NOT1	119
14407473	NOT1_FAT16533	NOT1	54
14407474	NOT1_FAT16533	NOT1	25
14407475	NOT1_FAT16533	NOT1	57
14407476	NOT1_FAT16533	NOT1	47
14407477	NOT1_FAT16533	NOT1	63
14407478	NOT1_FAT16533	NOT1	82
14407479	NOT1_FAT16533	NOT1	131
14407480	NOT1_FAT16533	NOT1	49
14407481	NOT1_FAT16533	NOT1	41
14407482	NOT1_FAT16533	NOT1	182
14407483	NOT1_FAT16533	NOT1	71
14407484	NOT1_FAT16533	NOT1	147
14407485	NOT1_FAT16533	NOT1	59
14407486	NOT1_FAT16533	NOT1	22
14407487	NOT1_FAT16533	NOT1	17
14407488	NOT1_FAT16533	NOT1	41
14407489	NOT1_FAT16533	NOT1	36
14407490	NOT1_FAT16533	NOT1	150
14407491	NOT1_FAT16533	NOT1	41
14407492	NOT1_FAT16533	NOT1	123
14407493	NOT1_FAT16533	NOT1	107
14407494	NOT1_FAT16533	NOT1	110
14407495	NOT1_FAT16533	NOT1	129
14407496	NOT1_FAT16533	NOT1	48
14407497	NOT1_FAT16533	NOT1	66
14407498	NOT1_FAT16533	NOT1	185
14407499	NOT1_FAT16533	NOT1	75
14407500	NOT1_FAT16533	NOT1	81
14407501	NOT1_FAT16533	NOT1	135
14407502	NOT1_FAT16533	NOT1	34
14407503	NOT1_FAT16533	NOT1	70
14407504	NOT1_FAT16533	NOT1	27
14407505	NOT1_FAT16533	NOT1	57
14407506	NOT1_FAT16533	NOT1	70
14407507	NOT1_FAT16533	NOT1	163
14407508	NOT1_FAT16533	NOT1	74
14407509	NOT1_FAT16533	NOT1	58
14407510	NOT1_FAT16533	NOT1	214
14407511	NOT1_FAT16533	NOT1	112
14407512	NOT1_FAT16533	NOT1	94
14407513	NOT1_FAT16533	NOT1	62
14407514	NOT1_FAT16533	NOT1	97
14407515	NOT1_FAT16533	NOT1	106
14407516	NOT1_FAT16533	NOT1	24
14407517	NOT1_FAT16533	NOT1	46
14407518	NOT1_FAT16533	NOT1	101
14407519	NOT1_FAT16533	NOT1	58
14407520	NOT1_FAT16533	NOT1	71
14407521	NOT1_FAT16533	NOT1	110
14407522	NOT1_FAT16533	NOT1	102
14407523	NOT1_FAT16533	NOT1	64
14407524	NOT1_FAT16533	NOT1	51
14407525	NOT1_FAT16533	NOT1	62
14407526	NOT1_FAT16533	NOT1	43
14407527	NOT1_FAT16533	NOT1	182
14407528	NOT1_FAT16533	NOT1	209
14407529	NOT1_FAT16533	NOT1	99
14407530	NOT1_FAT16533	NOT1	101
14407531	NOT1_FAT16533	NOT1	50
14407532	NOT1_FAT16533	NOT1	50
14407533	NOT1_FAT16533	NOT1	37
14407534	NOT1_FAT16533	NOT1	43
14407535	NOT1_FAT16533	NOT1	78
14407536	NOT1_FAT16533	NOT1	242
14407537	NOT1_FAT16533	NOT1	137
14407538	NOT1_FAT16533	NOT1	91
14407539	NOT1_FAT16533	NOT1	38
14407540	NOT1_FAT16533	NOT1	168
14407541	NOT1_FAT16533	NOT1	7
14407542	NOT1_FAT16533	NOT1	62
14407543	NOT1_FAT16533	NOT1	61
14407544	NOT1_FAT16533	NOT1	56
14407545	NOT1_FAT16533	NOT1	78
14407546	NOT1_FAT16533	NOT1	52
14407547	NOT1_FAT16533	NOT1	184
14407548	NOT1_FAT16533	NOT1	38
14407549	NOT1_FAT16533	NOT1	154
14407550	NOT1_FAT16533	NOT1	86
14407551	NOT1_FAT16533	NOT1	66
14407552	NOT1_FAT16533	NOT1	83
14407553	NOT1_FAT16533	NOT1	41
14407554	NOT1_FAT16533	NOT1	82
14407555	NOT1_FAT16533	NOT1	50
14407556	NOT1_FAT16533	NOT1	102
14407557	NOT1_FAT16533	NOT1	104
14407558	NOT1_FAT16533	NOT1	212
14407559	NOT1_FAT16533	NOT1	130
14407560	NOT1_FAT16533	NOT1	118
14407561	NOT1_FAT16533	NOT1	226
14407562	NOT1_FAT16533	NOT1	50
14407563	NOT1_FAT16533	NOT1	122
14407564	NOT1_FAT16533	NOT1	160
14407565	NOT1_FAT16533	NOT1	11
14407566	NOT1_FAT16533	NOT1	32
14407567	NOT1_FAT16533	NOT1	128
14407568	NOT1_FAT16533	NOT1	137
14407569	NOT1_FAT16533	NOT1	111
14407570	NOT1_FAT16533	NOT1	121
14407571	NOT1_FAT16533	NOT1	59
14407572	NOT1_FAT16533	NOT1	72
14407573	NOT1_FAT16533	NOT1	212
14407574	NOT1_FAT16533	NOT1	60
14407575	NOT1_FAT16533	NOT1	35
14407576	NOT1_FAT16533	NOT1	31
14407577	NOT1_FAT16533	NOT1	119
14407578	NOT1_FAT16533	NOT1	54
14407579	NOT1_FAT16533	NOT1	25
14407580	NOT1_FAT16533	NOT1	57
14407581	NOT1_FAT16533	NOT1	47
14407582	NOT1_FAT16533	NOT1	63
14407583	NOT1_FAT16533	NOT1	82
14407584	NOT1_FAT16533	NOT1	131
14407585	NOT1_FAT16533	NOT1	49
14407586	NOT1_FAT16533	NOT1	41
14407587	NOT1_FAT16533	NOT1	182
14407588	NOT1_FAT16533	NOT1	71
14407589	NOT1_FAT16533	NOT1	147
14407590	NOT1_FAT16533	NOT1	59
14407591	NOT1_FAT16533	NOT1	22
14407592	NOT1_FAT16533	NOT1	17
14407593	NOT1_FAT16533	NOT1	41
14407594	NOT1_FAT16533	NOT1	36
14407595	NOT1_FAT16533	NOT1	150
14407596	NOT1_FAT16533	NOT1	41
14407597	NOT1_FAT16533	NOT1	123
14407598	NOT1_FAT16533	NOT1	107
14407599	NOT1_FAT16533	NOT1	110
14407600	NOT1_FAT16533	NOT1	129
14407601	NOT1_FAT16533	NOT1	48
14407602	NOT1_FAT16533	NOT1	66
14407603	NOT1_FAT16533	NOT1	185
14407604	NOT1_FAT16533	NOT1	75
14407605	NOT1_FAT16533	NOT1	81
14407606	NOT1_FAT16533	NOT1	135
14407607	NOT1_FAT16533	NOT1	34
14407608	NOT1_FAT16533	NOT1	70
14407609	NOT1_FAT16533	NOT1	27
14407610	NOT1_FAT16533	NOT1	122
14407611	NOT1_FAT16533	NOT1	57
14407612	NOT1_FAT16533	NOT1	70
14407613	NOT1_FAT16533	NOT1	163
14407614	NOT1_FAT16533	NOT1	74
14407615	NOT1_FAT16533	NOT1	58
14407616	NOT1_FAT16533	NOT1	214
14407617	NOT1_FAT16533	NOT1	112
14407618	NOT1_FAT16533	NOT1	94
14407619	NOT1_FAT16533	NOT1	62
14407620	NOT1_FAT16533	NOT1	97
14407621	NOT1_FAT16533	NOT1	106
14407622	NOT1_FAT16533	NOT1	24
14407623	NOT1_FAT16533	NOT1	46
14407624	NOT1_FAT16533	NOT1	101
14407625	NOT1_FAT16533	NOT1	58
14407626	NOT1_FAT16533	NOT1	71
14407627	NOT1_FAT16533	NOT1	110
14407628	NOT1_FAT16533	NOT1	102
14407629	NOT1_FAT16533	NOT1	64
14407630	NOT1_FAT16533	NOT1	51
14407631	NOT1_FAT16533	NOT1	62
14407632	NOT1_FAT16533	NOT1	43
14407633	NOT1_FAT16533	NOT1	182
14407634	NOT1_FAT16533	NOT1	209
14407635	NOT1_FAT16533	NOT1	99
14407636	NOT1_FAT16533	NOT1	101
14407637	NOT1_FAT16533	NOT1	50
14407638	NOT1_FAT16533	NOT1	50
14407639	NOT1_FAT16533	NOT1	37
14407640	NOT1_FAT16533	NOT1	43
14407641	NOT1_FAT16533	NOT1	78
14407642	NOT1_FAT16533	NOT1	242
14407643	NOT1_FAT16533	NOT1	137
14407644	NOT1_FAT16533	NOT1	91
14407645	NOT1_FAT16533	NOT1	38
14407646	NOT1_FAT16533	NOT1	40
14407647	NOT1_FAT16533	NOT1	168
14407648	NOT1_FAT16533	NOT1	112
14407649	NOT1_FAT16533	NOT1	49
14407650	NOT1_FAT16533	NOT1	61
14407651	NOT1_FAT16533	NOT1	56
14407652	NOT1_FAT16533	NOT1	78
14407653	NOT1_FAT16533	NOT1	52
14407654	NOT1_FAT16533	NOT1	184
14407655	NOT1_FAT16533	NOT1	38
14407656	NOT1_FAT16533	NOT1	154
14407657	NOT1_FAT16533	NOT1	86
14407658	NOT1_FAT16533	NOT1	66
14407659	NOT1_FAT16533	NOT1	83
14407660	NOT1_FAT16533	NOT1	41
14407661	NOT1_FAT16533	NOT1	82
14407662	NOT1_FAT16533	NOT1	50
14407663	NOT1_FAT16533	NOT1	102
14407664	NOT1_FAT16533	NOT1	104
14407665	NOT1_FAT16533	NOT1	212
14407666	NOT1_FAT16533	NOT1	130
14407667	NOT1_FAT16533	NOT1	118
14407668	NOT1_FAT16533	NOT1	226
14407669	NOT1_FAT16533	NOT1	50
14407670	NOT1_FAT16533	NOT1	122
14407671	NOT1_FAT16533	NOT1	160
14407672	NOT1_FAT16533	NOT1	11
14407673	NOT1_FAT16533	NOT1	32
14407674	NOT1_FAT16533	NOT1	128
14407675	NOT1_FAT16533	NOT1	137
14407676	NOT1_FAT16533	NOT1	111
14407677	NOT1_FAT16533	NOT1	121
14407678	NOT1_FAT16533	NOT1	59
14407679	NOT1_FAT16533	NOT1	72
14407680	NOT1_FAT16533	NOT1	212
14407681	NOT1_FAT16533	NOT1	60
14407682	NOT1_FAT16533	NOT1	35
14407683	NOT1_FAT16533	NOT1	31
14407684	NOT1_FAT16533	NOT1	119
14407685	NOT1_FAT16533	NOT1	54
14407686	NOT1_FAT16533	NOT1	25
14407687	NOT1_FAT16533	NOT1	57
14407688	NOT1_FAT16533	NOT1	47
14407689	NOT1_FAT16533	NOT1	63
14407690	NOT1_FAT16533	NOT1	82
14407691	NOT1_FAT16533	NOT1	131
14407692	NOT1_FAT16533	NOT1	49
14407693	NOT1_FAT16533	NOT1	41
14407694	NOT1_FAT16533	NOT1	182
14407695	NOT1_FAT16533	NOT1	71
14407696	NOT1_FAT16533	NOT1	147
14407697	NOT1_FAT16533	NOT1	59
14407698	NOT1_FAT16533	NOT1	22
14407699	NOT1_FAT16533	NOT1	17
14407700	NOT1_FAT16533	NOT1	41
14407701	NOT1_FAT16533	NOT1	36
14407702	NOT1_FAT16533	NOT1	150
14407703	NOT1_FAT16533	NOT1	41
14407704	NOT1_FAT16533	NOT1	123
14407705	NOT1_FAT16533	NOT1	107
14407706	NOT1_FAT16533	NOT1	110
14407707	NOT1_FAT16533	NOT1	129
14407708	NOT1_FAT16533	NOT1	48
14407709	NOT1_FAT16533	NOT1	66
14407710	NOT1_FAT16533	NOT1	185
14407711	NOT1_FAT16533	NOT1	75
14407712	NOT1_FAT16533	NOT1	81
14407713	NOT1_FAT16533	NOT1	135
14407714	NOT1_FAT16533	NOT1	34
14407715	NOT1_FAT16533	NOT1	70
14407716	NOT1_FAT16533	NOT1	27
14407717	NOT1_FAT16533	NOT1	57
14407718	NOT1_FAT16533	NOT1	70
14407719	NOT1_FAT16533	NOT1	163
14407720	NOT1_FAT16533	NOT1	74
14407721	NOT1_FAT16533	NOT1	58
14407722	NOT1_FAT16533	NOT1	112
14407723	NOT1_FAT16533	NOT1	94
14407724	NOT1_FAT16533	NOT1	62
14407725	NOT1_FAT16533	NOT1	97
14407726	NOT1_FAT16533	NOT1	106
14407727	NOT1_FAT16533	NOT1	24
14407728	NOT1_FAT16533	NOT1	46
14407729	NOT1_FAT16533	NOT1	101
14407730	NOT1_FAT16533	NOT1	58
14407731	NOT1_FAT16533	NOT1	71
14407732	NOT1_FAT16533	NOT1	110
14407733	NOT1_FAT16533	NOT1	102
14407734	NOT1_FAT16533	NOT1	64
14407735	NOT1_FAT16533	NOT1	51
14407736	NOT1_FAT16533	NOT1	62
14407737	NOT1_FAT16533	NOT1	43
14407738	NOT1_FAT16533	NOT1	182
14407739	NOT1_FAT16533	NOT1	209
14407740	NOT1_FAT16533	NOT1	99
14407741	NOT1_FAT16533	NOT1	101
14407742	NOT1_FAT16533	NOT1	50
14407743	NOT1_FAT16533	NOT1	50
14407744	NOT1_FAT16533	NOT1	37
14407745	NOT1_FAT16533	NOT1	43
14407746	NOT1_FAT16533	NOT1	78
14407747	NOT1_FAT16533	NOT1	242
14407748	NOT1_FAT16533	NOT1	137
14407749	NOT1_FAT16533	NOT1	91
14407750	NOT1_FAT16533	NOT1	38
14407751	NOT1_FAT16533	NOT1	40
14407752	NOT1_FAT16533	NOT1	112
14407753	NOT1_FAT16533	NOT1	7
14407754	NOT1_FAT16533	NOT1	49
14407755	NOT1_FAT16533	NOT1	62
14407756	NOT1_FAT16533	NOT1	197
14407757	NOT1_FAT16533	NOT1	61
14407758	NOT1_FAT16533	NOT1	17
14407759	NOT1_FAT16533	NOT1	78
14407760	NOT1_FAT16533	NOT1	62
14407761	NOT1_FAT16533	NOT1	214
14407762	NOT1_FAT16533	NOT1	197
14407763	NOT1_FAT16533	NOT1	78
14407764	NOT1_FAT16533	NOT1	62
14407765	NOT1_FAT16533	NOT1	41
14407766	NOT1_FAT16533	NOT1	82
14407767	NOT1_FAT16533	NOT1	160
14407768	NOT1_FAT16533	NOT1	50
14407769	NOT1_FAT16533	NOT1	130
14407770	NOT1_FAT16533	NOT1	38
14407771	NOT1_FAT16533	NOT1	122
14407772	NOT1_FAT16533	NOT1	226
14407773	NOT1_FAT16533	NOT1	104
14407774	NOT1_FAT16533	NOT1	102
14407775	NOT1_FAT16533	NOT1	184
14407776	NOT1_FAT16533	NOT1	32
14407777	NOT1_FAT16533	NOT1	66
14407778	NOT1_FAT16533	NOT1	128
14407779	NOT1_FAT16533	NOT1	137
14407780	NOT1_FAT16533	NOT1	212
14407781	NOT1_FAT16533	NOT1	50
14407782	NOT1_FAT16533	NOT1	86
14407783	NOT1_FAT16533	NOT1	83
14407784	NOT1_FAT16533	NOT1	52
14407785	NOT1_FAT16533	NOT1	118
14407786	NOT1_FAT16533	NOT1	111
14407787	NOT1_FAT16533	NOT1	121
14407788	NOT1_FAT16533	NOT1	59
14407789	NOT1_FAT16533	NOT1	72
14407790	NOT1_FAT16533	NOT1	212
14407791	NOT1_FAT16533	NOT1	60
14407792	NOT1_FAT16533	NOT1	35
14407793	NOT1_FAT16533	NOT1	31
14407794	NOT1_FAT16533	NOT1	119
14407795	NOT1_FAT16533	NOT1	154
14407796	NOT1_FAT16533	NOT1	54
14407797	NOT1_FAT16533	NOT1	11
14407798	NOT1_FAT16533	NOT1	25
14407799	NOT1_FAT16533	NOT1	57
14407800	NOT1_FAT16533	NOT1	47
14407801	NOT1_FAT16533	NOT1	63
14407802	NOT1_FAT16533	NOT1	82
14407803	NOT1_FAT16533	NOT1	131
14407804	NOT1_FAT16533	NOT1	49
14407805	NOT1_FAT16533	NOT1	41
14407806	NOT1_FAT16533	NOT1	182
14407807	NOT1_FAT16533	NOT1	71
14407808	NOT1_FAT16533	NOT1	147
14407809	NOT1_FAT16533	NOT1	59
14407810	NOT1_FAT16533	NOT1	22
14407811	NOT1_FAT16533	NOT1	17
14407812	NOT1_FAT16533	NOT1	41
14407813	NOT1_FAT16533	NOT1	36
14407814	NOT1_FAT16533	NOT1	150
14407815	NOT1_FAT16533	NOT1	41
14407816	NOT1_FAT16533	NOT1	123
14407817	NOT1_FAT16533	NOT1	107
14407818	NOT1_FAT16533	NOT1	110
14407819	NOT1_FAT16533	NOT1	129
14407820	NOT1_FAT16533	NOT1	48
14407821	NOT1_FAT16533	NOT1	66
14407822	NOT1_FAT16533	NOT1	185
14407823	NOT1_FAT16533	NOT1	75
14407824	NOT1_FAT16533	NOT1	81
14407825	NOT1_FAT16533	NOT1	135
14407826	NOT1_FAT16533	NOT1	34
14407827	NOT1_FAT16533	NOT1	70
14407828	NOT1_FAT16533	NOT1	27
14407829	NOT1_FAT16533	NOT1	122
14407830	NOT1_FAT16533	NOT1	57
14407831	NOT1_FAT16533	NOT1	70
14407832	NOT1_FAT16533	NOT1	163
14407833	NOT1_FAT16533	NOT1	74
14407834	NOT1_FAT16533	NOT1	58
14407835	NOT1_FAT16533	NOT1	214
14407836	NOT1_FAT16533	NOT1	112
14407837	NOT1_FAT16533	NOT1	94
14407838	NOT1_FAT16533	NOT1	62
14407839	NOT1_FAT16533	NOT1	97
14407840	NOT1_FAT16533	NOT1	106
14407841	NOT1_FAT16533	NOT1	24
14407842	NOT1_FAT16533	NOT1	46
14407843	NOT1_FAT16533	NOT1	101
14407844	NOT1_FAT16533	NOT1	58
14407845	NOT1_FAT16533	NOT1	71
14407846	NOT1_FAT16533	NOT1	110
14407847	NOT1_FAT16533	NOT1	102
14407848	NOT1_FAT16533	NOT1	64
14407849	NOT1_FAT16533	NOT1	51
14407850	NOT1_FAT16533	NOT1	62
14407851	NOT1_FAT16533	NOT1	43
14407852	NOT1_FAT16533	NOT1	182
14407853	NOT1_FAT16533	NOT1	209
14407854	NOT1_FAT16533	NOT1	99
14407855	NOT1_FAT16533	NOT1	101
14407856	NOT1_FAT16533	NOT1	50
14407857	NOT1_FAT16533	NOT1	50
14407858	NOT1_FAT16533	NOT1	37
14407859	NOT1_FAT16533	NOT1	43
14407860	NOT1_FAT16533	NOT1	78
14407861	NOT1_FAT16533	NOT1	242
14407862	NOT1_FAT16533	NOT1	137
14407863	NOT1_FAT16533	NOT1	91
14407864	NOT1_FAT16533	NOT1	38
14407865	NOT1_FAT16533	NOT1	40
14407866	NOT1_FAT16533	NOT1	168
14407867	NOT1_FAT16533	NOT1	112
14407868	NOT1_FAT16533	NOT1	7
14407869	NOT1_FAT16533	NOT1	49
14407870	NOT1_FAT16533	NOT1	62
14407871	NOT1_FAT16533	NOT1	61
14407872	NOT1_FAT16533	NOT1	56
14407873	NOT1_FAT16533	NOT1	17
14407874	NOT1_FAT16533	NOT1	78
14407875	NOT1_FAT16533	NOT1	111
14407876	NOT1_FAT16533	NOT1	121
14407877	NOT1_FAT16533	NOT1	226
14407878	NOT1_FAT16533	NOT1	35
14407879	NOT1_FAT16533	NOT1	72
14407880	NOT1_FAT16533	NOT1	184
14407881	NOT1_FAT16533	NOT1	32
14407882	NOT1_FAT16533	NOT1	59
14407883	NOT1_FAT16533	NOT1	52
14407884	NOT1_FAT16533	NOT1	31
14407885	NOT1_FAT16533	NOT1	119
14407886	NOT1_FAT16533	NOT1	137
14407887	NOT1_FAT16533	NOT1	11
14407888	NOT1_FAT16533	NOT1	25
14407889	NOT1_FAT16533	NOT1	47
14407890	NOT1_FAT16533	NOT1	82
14407891	NOT1_FAT16533	NOT1	131
14407892	NOT1_FAT16533	NOT1	41
14407893	NOT1_FAT16533	NOT1	59
14407894	NOT1_FAT16533	NOT1	22
14407895	NOT1_FAT16533	NOT1	36
14407896	NOT1_FAT16533	NOT1	150
14407897	NOT1_FAT16533	NOT1	123
14407898	NOT1_FAT16533	NOT1	110
14407899	NOT1_FAT16533	NOT1	129
14407900	NOT1_FAT16533	NOT1	185
14407901	NOT1_FAT16533	NOT1	75
14407902	NOT1_FAT16533	NOT1	135
14407903	NOT1_FAT16533	NOT1	34
14407904	NOT1_FAT16533	NOT1	70
14407905	NOT1_FAT16533	NOT1	66
14407906	NOT1_FAT16533	NOT1	57
14407907	NOT1_FAT16533	NOT1	70
14407908	NOT1_FAT16533	NOT1	163
14407909	NOT1_FAT16533	NOT1	74
14407910	NOT1_FAT16533	NOT1	58
14407911	NOT1_FAT16533	NOT1	97
14407912	NOT1_FAT16533	NOT1	106
14407913	NOT1_FAT16533	NOT1	24
14407914	NOT1_FAT16533	NOT1	101
14407915	NOT1_FAT16533	NOT1	58
14407916	NOT1_FAT16533	NOT1	64
14407917	NOT1_FAT16533	NOT1	43
14407918	NOT1_FAT16533	NOT1	182
14407919	NOT1_FAT16533	NOT1	99
14407920	NOT1_FAT16533	NOT1	50
14407921	NOT1_FAT16533	NOT1	37
14407922	NOT1_FAT16533	NOT1	78
14407923	NOT1_FAT16533	NOT1	40
14407924	NOT1_FAT16533	NOT1	168
14407925	NOT1_FAT16533	NOT1	112
14407926	NOT1_FAT16533	NOT1	7
14407927	NOT1_FAT16533	NOT1	49
14407928	NOT1_FAT16533	NOT1	62
14407929	NOT1_FAT16533	NOT1	197
14407930	NOT1_FAT16533	NOT1	61
14407931	NOT1_FAT16533	NOT1	62
14407932	NOT1_FAT16533	NOT1	197
14407933	NOT1_FAT16533	NOT1	185
14407934	NOT1_FAT16533	NOT1	11
14407935	NOT1_FAT16533	NOT1	235
14407936	NOT1_FAT16533	NOT1	40
14407937	NOT1_FAT16533	NOT1	168
14407938	NOT1_FAT16533	NOT1	7
14407939	NOT1_FAT16533	NOT1	49
14407940	NOT1_FAT16533	NOT1	197
14407941	NOT1_FAT16533	NOT1	61
14407942	NOT1_FAT16533	NOT1	56
14407943	NOT1_FAT16533	NOT1	137
14407944	NOT1_FAT16533	NOT1	242
14407945	NOT1_FAT16533	NOT1	91
14407946	NOT1_FAT16533	NOT1	38
14407947	NOT1_FAT16533	NOT1	7
14407948	NOT1_FAT16533	NOT1	62
14407949	NOT1_FAT16533	NOT1	112
14407950	NOT1_FAT16533	NOT1	197
14407951	NOT1_FAT16533	NOT1	17
14407952	NOT1_FAT16533	NOT1	185
14407953	NOT1_FAT16533	NOT1	17
14407954	NOT1_FAT16533	NOT1	62
14407955	NOT1_FAT16533	NOT1	147
14407956	NOT1_FAT16533	NOT1	186
14407957	NOT1_FAT16533	NOT1	133
14407958	NOT1_FAT16533	NOT1	55
14407959	NOT1_FAT16533	NOT1	84
14407960	NOT1_FAT16533	NOT1	49
14407961	NOT1_FAT16533	NOT1	44
14407962	NOT1_FAT16533	NOT1	24
14407963	NOT1_FAT16533	NOT1	73
14407964	NOT1_FAT16533	NOT1	118
14407965	NOT1_FAT16533	NOT1	71
14407966	NOT1_FAT16533	NOT1	206
14407967	NOT1_FAT16533	NOT1	235
14407968	NOT1_FAT16533	NOT1	377
14407969	NOT1_FAT16533	NOT1	138
14407970	NOT1_FAT16533	NOT1	45
14407971	NOT1_FAT16533	NOT1	200
14407972	NOT1_FAT16533	NOT1	279
14407973	NOT1_FAT16533	NOT1	102
14407974	NOT1_FAT16533	NOT1	186
14407975	NOT1_FAT16533	NOT1	118
14407976	NOT1_FAT16533	NOT1	24
14407977	NOT1_FAT16533	NOT1	55
14407978	NOT1_FAT16533	NOT1	71
14407979	NOT1_FAT16533	NOT1	235
14407980	NOT1_FAT16533	NOT1	377
14407981	NOT1_FAT16533	NOT1	138
14407982	NOT1_FAT16533	NOT1	45
14407983	NOT1_FAT16533	NOT1	235
14407984	NOT1_FAT16533	NOT1	377
14407985	NOT1_FAT16533	NOT1	114
14407986	NOT1_FAT16533	NOT1	107
14407987	NOT1_FAT16533	NOT1	9
14407988	NOT1_FAT16533	NOT1	62
14407989	NOT1_FAT16533	NOT1	58
14407990	NOT1_FAT16533	NOT1	105
14407991	NOT1_FAT16533	NOT1	87
14407992	NOT1_FAT16533	NOT1	35
14407993	NOT1_FAT16533	NOT1	90
14407994	NOT1_FAT16533	NOT1	111
14407995	NOT1_FAT16533	NOT1	140
14407996	NOT1_FAT16533	NOT1	168
14407997	NOT1_FAT16533	NOT1	150
14407998	NOT1_FAT16533	NOT1	83
14407999	NOT1_FAT16533	NOT1	74
14408000	NOT1_FAT16533	NOT1	108
14408001	NOT1_FAT16533	NOT1	137
14408002	NOT1_FAT16533	NOT1	142
14408003	NOT1_FAT16533	NOT1	10
14408004	NOT1_FAT16533	NOT1	86
14408005	NOT1_FAT16533	NOT1	164
14408006	NOT1_FAT16533	NOT1	113
14408007	NOT1_FAT16533	NOT1	107
14408008	NOT1_FAT16533	NOT1	132
14408009	NOT1_FAT16533	NOT1	113
14408010	NOT1_FAT16533	NOT1	130
14408011	NOT1_FAT16533	NOT1	103
14408012	NOT1_FAT16533	NOT1	205
14408013	NOT1_FAT16533	NOT1	134
14408014	NOT1_FAT16533	NOT1	33
14408015	NOT1_FAT16533	NOT1	108
14408016	NOT1_FAT16533	NOT1	167
14408017	NOT1_FAT16533	NOT1	85
14408018	NOT1_FAT16533	NOT1	164
14408019	NOT1_FAT16533	NOT1	61
14408020	NOT1_FAT16533	NOT1	197
14408021	NOT1_FAT16533	NOT1	83
14408022	NOT1_FAT16533	NOT1	196
14408023	NOT1_FAT16533	NOT1	89
14408024	NOT1_FAT16533	NOT1	122
14408025	NOT1_FAT16533	NOT1	120
14408026	NOT1_FAT16533	NOT1	149
14408027	NOT1_FAT16533	NOT1	205
14408028	NOT1_FAT16533	NOT1	119
14408029	NOT1_FAT16533	NOT1	114
14408030	NOT1_FAT16533	NOT1	114
14408031	NOT1_FAT16533	NOT1	107
14408032	NOT1_FAT16533	NOT1	35
14408033	NOT1_FAT16533	NOT1	112
14408034	NOT1_FAT16533	NOT1	62
14408035	NOT1_FAT16533	NOT1	150
14408036	NOT1_FAT16533	NOT1	58
14408037	NOT1_FAT16533	NOT1	87
14408038	NOT1_FAT16533	NOT1	111
14408039	NOT1_FAT16533	NOT1	140
14408040	NOT1_FAT16533	NOT1	168
14408041	NOT1_FAT16533	NOT1	90
14408042	NOT1_FAT16533	NOT1	9
14408043	NOT1_FAT16533	NOT1	105
14408044	NOT1_FAT16533	NOT1	25
14408045	NOT1_FAT16533	NOT1	83
14408046	NOT1_FAT16533	NOT1	74
14408047	NOT1_FAT16533	NOT1	108
14408048	NOT1_FAT16533	NOT1	137
14408049	NOT1_FAT16533	NOT1	142
14408050	NOT1_FAT16533	NOT1	10
14408051	NOT1_FAT16533	NOT1	86
14408052	NOT1_FAT16533	NOT1	164
14408053	NOT1_FAT16533	NOT1	113
14408054	NOT1_FAT16533	NOT1	107
14408055	NOT1_FAT16533	NOT1	132
14408056	NOT1_FAT16533	NOT1	113
14408057	NOT1_FAT16533	NOT1	130
14408058	NOT1_FAT16533	NOT1	103
14408059	NOT1_FAT16533	NOT1	205
14408060	NOT1_FAT16533	NOT1	134
14408061	NOT1_FAT16533	NOT1	33
14408062	NOT1_FAT16533	NOT1	108
14408063	NOT1_FAT16533	NOT1	167
14408064	NOT1_FAT16533	NOT1	85
14408065	NOT1_FAT16533	NOT1	164
14408066	NOT1_FAT16533	NOT1	61
14408067	NOT1_FAT16533	NOT1	197
14408068	NOT1_FAT16533	NOT1	83
14408069	NOT1_FAT16533	NOT1	196
14408070	NOT1_FAT16533	NOT1	89
14408071	NOT1_FAT16533	NOT1	122
14408072	NOT1_FAT16533	NOT1	120
14408073	NOT1_FAT16533	NOT1	149
14408074	NOT1_FAT16533	NOT1	205
14408075	NOT1_FAT16533	NOT1	119
14408076	NOT1_FAT16533	NOT1	114
14408077	NOT1_FAT16533	NOT1	114
14408078	NOT1_FAT16533	NOT1	107
14408079	NOT1_FAT16533	NOT1	58
14408080	NOT1_FAT16533	NOT1	74
14408081	NOT1_FAT16533	NOT1	105
14408082	NOT1_FAT16533	NOT1	108
14408083	NOT1_FAT16533	NOT1	137
14408084	NOT1_FAT16533	NOT1	142
14408085	NOT1_FAT16533	NOT1	86
14408086	NOT1_FAT16533	NOT1	164
14408087	NOT1_FAT16533	NOT1	132
14408088	NOT1_FAT16533	NOT1	113
14408089	NOT1_FAT16533	NOT1	113
14408090	NOT1_FAT16533	NOT1	130
14408091	NOT1_FAT16533	NOT1	103
14408092	NOT1_FAT16533	NOT1	205
14408093	NOT1_FAT16533	NOT1	134
14408094	NOT1_FAT16533	NOT1	33
14408095	NOT1_FAT16533	NOT1	108
14408096	NOT1_FAT16533	NOT1	167
14408097	NOT1_FAT16533	NOT1	85
14408098	NOT1_FAT16533	NOT1	164
14408099	NOT1_FAT16533	NOT1	61
14408100	NOT1_FAT16533	NOT1	197
14408101	NOT1_FAT16533	NOT1	83
14408102	NOT1_FAT16533	NOT1	196
14408103	NOT1_FAT16533	NOT1	89
14408104	NOT1_FAT16533	NOT1	122
14408105	NOT1_FAT16533	NOT1	120
14408106	NOT1_FAT16533	NOT1	149
14408107	NOT1_FAT16533	NOT1	205
14408108	NOT1_FAT16533	NOT1	119
14408109	NOT1_FAT16533	NOT1	114
14408110	NOT1_FAT16533	NOT1	114
14408111	NOT1_FAT16533	NOT1	107
14408112	NOT1_FAT16533	NOT1	9
14408113	NOT1_FAT16533	NOT1	58
14408114	NOT1_FAT16533	NOT1	87
14408115	NOT1_FAT16533	NOT1	35
14408116	NOT1_FAT16533	NOT1	90
14408117	NOT1_FAT16533	NOT1	140
14408118	NOT1_FAT16533	NOT1	111
14408119	NOT1_FAT16533	NOT1	83
14408120	NOT1_FAT16533	NOT1	74
14408121	NOT1_FAT16533	NOT1	169
14408122	NOT1_FAT16533	NOT1	137
14408123	NOT1_FAT16533	NOT1	264
14408124	NOT1_FAT16533	NOT1	10
14408125	NOT1_FAT16533	NOT1	86
14408126	NOT1_FAT16533	NOT1	164
14408127	NOT1_FAT16533	NOT1	132
14408128	NOT1_FAT16533	NOT1	205
14408129	NOT1_FAT16533	NOT1	159
14408130	NOT1_FAT16533	NOT1	149
14408131	NOT1_FAT16533	NOT1	197
14408132	NOT1_FAT16533	NOT1	166
14408133	NOT1_FAT16533	NOT1	136
14408134	NOT1_FAT16533	NOT1	195
14408135	NOT1_FAT16533	NOT1	213
14408136	NOT1_FAT16533	NOT1	114
14408137	NOT1_FAT16533	NOT1	107
14408138	NOT1_FAT16533	NOT1	35
14408139	NOT1_FAT16533	NOT1	112
14408140	NOT1_FAT16533	NOT1	62
14408141	NOT1_FAT16533	NOT1	150
14408142	NOT1_FAT16533	NOT1	58
14408143	NOT1_FAT16533	NOT1	87
14408144	NOT1_FAT16533	NOT1	111
14408145	NOT1_FAT16533	NOT1	140
14408146	NOT1_FAT16533	NOT1	168
14408147	NOT1_FAT16533	NOT1	90
14408148	NOT1_FAT16533	NOT1	9
14408149	NOT1_FAT16533	NOT1	105
14408150	NOT1_FAT16533	NOT1	25
14408151	NOT1_FAT16533	NOT1	83
14408152	NOT1_FAT16533	NOT1	74
14408153	NOT1_FAT16533	NOT1	108
14408154	NOT1_FAT16533	NOT1	137
14408155	NOT1_FAT16533	NOT1	142
14408156	NOT1_FAT16533	NOT1	10
14408157	NOT1_FAT16533	NOT1	86
14408158	NOT1_FAT16533	NOT1	164
14408159	NOT1_FAT16533	NOT1	113
14408160	NOT1_FAT16533	NOT1	107
14408161	NOT1_FAT16533	NOT1	132
14408162	NOT1_FAT16533	NOT1	113
14408163	NOT1_FAT16533	NOT1	130
14408164	NOT1_FAT16533	NOT1	103
14408165	NOT1_FAT16533	NOT1	205
14408166	NOT1_FAT16533	NOT1	134
14408167	NOT1_FAT16533	NOT1	33
14408168	NOT1_FAT16533	NOT1	108
14408169	NOT1_FAT16533	NOT1	167
14408170	NOT1_FAT16533	NOT1	85
14408171	NOT1_FAT16533	NOT1	164
14408172	NOT1_FAT16533	NOT1	61
14408173	NOT1_FAT16533	NOT1	197
14408174	NOT1_FAT16533	NOT1	83
14408175	NOT1_FAT16533	NOT1	196
14408176	NOT1_FAT16533	NOT1	89
14408177	NOT1_FAT16533	NOT1	122
14408178	NOT1_FAT16533	NOT1	120
14408179	NOT1_FAT16533	NOT1	149
14408180	NOT1_FAT16533	NOT1	205
14408181	NOT1_FAT16533	NOT1	119
14408182	NOT1_FAT16533	NOT1	114
14408183	NOT1_FAT16533	NOT1	114
14408184	NOT1_FAT16533	NOT1	107
14408185	NOT1_FAT16533	NOT1	112
14408186	NOT1_FAT16533	NOT1	25
14408187	NOT1_FAT16533	NOT1	108
14408188	NOT1_FAT16533	NOT1	211
14408189	NOT1_FAT16533	NOT1	195
14408190	NOT1_FAT16533	NOT1	211
14408191	NOT1_FAT16533	NOT1	195
14408192	NOT1_FAT16533	NOT1	63
14408193	NOT1_FAT16533	NOT1	84
14408194	NOT1_FAT16533	NOT1	134
14408195	NOT1_FAT16533	NOT1	107
14408196	NOT1_FAT16533	NOT1	55
14408197	NOT1_FAT16533	NOT1	110
14408198	NOT1_FAT16533	NOT1	132
14408199	NOT1_FAT16533	NOT1	109
14408200	NOT1_FAT16533	NOT1	111
14408201	NOT1_FAT16533	NOT1	198
14408202	NOT1_FAT16533	NOT1	97
14408203	NOT1_FAT16533	NOT1	68
14408204	NOT1_FAT16533	NOT1	171
14408205	NOT1_FAT16533	NOT1	115
14408206	NOT1_FAT16533	NOT1	37
14408207	NOT1_FAT16533	NOT1	122
14408208	NOT1_FAT16533	NOT1	130
14408209	NOT1_FAT16533	NOT1	151
14408210	NOT1_FAT16533	NOT1	235
14408211	NOT1_FAT16533	NOT1	94
14408212	NOT1_FAT16533	NOT1	83
14408213	NOT1_FAT16533	NOT1	50
14408214	NOT1_FAT16533	NOT1	93
14408215	NOT1_FAT16533	NOT1	151
14408216	NOT1_FAT16533	NOT1	197
14408217	NOT1_FAT16533	NOT1	155
14408218	NOT1_FAT16533	NOT1	95
14408219	NOT1_FAT16533	NOT1	138
14408220	NOT1_FAT16533	NOT1	109
14408221	NOT1_FAT16533	NOT1	166
14408222	NOT1_FAT16533	NOT1	225
14408223	NOT1_FAT16533	NOT1	148
14408224	NOT1_FAT16533	NOT1	41
14408225	NOT1_FAT16533	NOT1	196
14408226	NOT1_FAT16533	NOT1	34
14408227	NOT1_FAT16533	NOT1	134
14408228	NOT1_FAT16533	NOT1	100
14408229	NOT1_FAT16533	NOT1	108
14408230	NOT1_FAT16533	NOT1	49
14408231	NOT1_FAT16533	NOT1	114
14408232	NOT1_FAT16533	NOT1	115
14408233	NOT1_FAT16533	NOT1	76
14408234	NOT1_FAT16533	NOT1	96
14408235	NOT1_FAT16533	NOT1	115
14408236	NOT1_FAT16533	NOT1	98
14408237	NOT1_FAT16533	NOT1	112
14408238	NOT1_FAT16533	NOT1	31
14408239	NOT1_FAT16533	NOT1	56
14408240	NOT1_FAT16533	NOT1	132
14408241	NOT1_FAT16533	NOT1	123
14408242	NOT1_FAT16533	NOT1	78
14408243	NOT1_FAT16533	NOT1	83
14408244	NOT1_FAT16533	NOT1	50
14408245	NOT1_FAT16533	NOT1	57
14408246	NOT1_FAT16533	NOT1	141
14408247	NOT1_FAT16533	NOT1	46
14408248	NOT1_FAT16533	NOT1	199
14408249	NOT1_FAT16533	NOT1	79
14408250	NOT1_FAT16533	NOT1	256
14408251	NOT1_FAT16533	NOT1	58
14408252	NOT1_FAT16533	NOT1	138
14408253	NOT1_FAT16533	NOT1	133
14408254	NOT1_FAT16533	NOT1	144
14408255	NOT1_FAT16533	NOT1	48
14408256	NOT1_FAT16533	NOT1	81
14408257	NOT1_FAT16533	NOT1	91
14408258	NOT1_FAT16533	NOT1	117
14408259	NOT1_FAT16533	NOT1	75
14408260	NOT1_FAT16533	NOT1	47
14408261	NOT1_FAT16533	NOT1	52
14408262	NOT1_FAT16533	NOT1	91
14408263	NOT1_FAT16533	NOT1	53
14408264	NOT1_FAT16533	NOT1	100
14408265	NOT1_FAT16533	NOT1	105
14408266	NOT1_FAT16533	NOT1	54
14408267	NOT1_FAT16533	NOT1	29
14408268	NOT1_FAT16533	NOT1	223
14408269	NOT1_FAT16533	NOT1	121
14408270	NOT1_FAT16533	NOT1	160
14408271	NOT1_FAT16533	NOT1	290
14408272	NOT1_FAT16533	NOT1	237
14408273	NOT1_FAT16533	NOT1	243
14408274	NOT1_FAT16533	NOT1	243
14408275	NOT1_FAT16533	NOT1	93
14408276	NOT1_FAT16533	NOT1	134
14408277	NOT1_FAT16533	NOT1	88
14408278	NOT1_FAT16533	NOT1	70
14408279	NOT1_FAT16533	NOT1	111
14408280	NOT1_FAT16533	NOT1	223
14408281	NOT1_FAT16533	NOT1	237
14408282	NOT1_FAT16533	NOT1	53
14408283	NOT1_FAT16533	NOT1	93
14408284	NOT1_FAT16533	NOT1	70
14408285	NOT1_FAT16533	NOT1	204
14408286	NOT1_FAT16533	NOT1	239
14408287	NOT1_FAT16533	NOT1	204
14408288	NOT1_FAT16533	NOT1	239
14408289	NOT1_FAT16533	NOT1	168
14408290	NOT1_FAT16533	NOT1	9
14408291	NOT1_FAT16533	NOT1	85
14408292	NOT1_FAT16533	NOT1	144
14408293	NOT1_FAT16533	NOT1	70
14408294	NOT1_FAT16533	NOT1	89
14408295	NOT1_FAT16533	NOT1	61
14408296	NOT1_FAT16533	NOT1	68
14408297	NOT1_FAT16533	NOT1	143
14408298	NOT1_FAT16533	NOT1	15
14408299	NOT1_FAT16533	NOT1	145
14408300	NOT1_FAT16533	NOT1	83
14408301	NOT1_FAT16533	NOT1	106
14408302	NOT1_FAT16533	NOT1	72
14408303	NOT1_FAT16533	NOT1	117
14408304	NOT1_FAT16533	NOT1	74
14408305	NOT1_FAT16533	NOT1	112
14408306	NOT1_FAT16533	NOT1	152
14408307	NOT1_FAT16533	NOT1	48
14408308	NOT1_FAT16533	NOT1	89
14408309	NOT1_FAT16533	NOT1	121
14408310	NOT1_FAT16533	NOT1	104
14408311	NOT1_FAT16533	NOT1	63
14408312	NOT1_FAT16533	NOT1	55
14408313	NOT1_FAT16533	NOT1	71
14408314	NOT1_FAT16533	NOT1	88
14408315	NOT1_FAT16533	NOT1	63
14408316	NOT1_FAT16533	NOT1	170
14408317	NOT1_FAT16533	NOT1	168
14408318	NOT1_FAT16533	NOT1	89
14408319	NOT1_FAT16533	NOT1	85
14408320	NOT1_FAT16533	NOT1	89
14408321	NOT1_FAT16533	NOT1	154
14408322	NOT1_FAT16533	NOT1	72
14408323	NOT1_FAT16533	NOT1	150
14408324	NOT1_FAT16533	NOT1	38
14408325	NOT1_FAT16533	NOT1	89
14408326	NOT1_FAT16533	NOT1	134
14408327	NOT1_FAT16533	NOT1	87
14408328	NOT1_FAT16533	NOT1	88
14408329	NOT1_FAT16533	NOT1	36
14408330	NOT1_FAT16533	NOT1	90
14408331	NOT1_FAT16533	NOT1	98
14408332	NOT1_FAT16533	NOT1	95
14408333	NOT1_FAT16533	NOT1	36
14408334	NOT1_FAT16533	NOT1	43
14408335	NOT1_FAT16533	NOT1	49
14408336	NOT1_FAT16533	NOT1	162
14408337	NOT1_FAT16533	NOT1	155
14408338	NOT1_FAT16533	NOT1	100
14408339	NOT1_FAT16533	NOT1	82
14408340	NOT1_FAT16533	NOT1	91
14408341	NOT1_FAT16533	NOT1	39
14408342	NOT1_FAT16533	NOT1	61
14408343	NOT1_FAT16533	NOT1	76
14408344	NOT1_FAT16533	NOT1	76
14408345	NOT1_FAT16533	NOT1	148
14408346	NOT1_FAT16533	NOT1	74
14408347	NOT1_FAT16533	NOT1	127
14408348	NOT1_FAT16533	NOT1	117
14408349	NOT1_FAT16533	NOT1	149
14408350	NOT1_FAT16533	NOT1	122
14408351	NOT1_FAT16533	NOT1	122
14408352	NOT1_FAT16533	NOT1	59
14408353	NOT1_FAT16533	NOT1	94
14408354	NOT1_FAT16533	NOT1	189
14408355	NOT1_FAT16533	NOT1	221
14408356	NOT1_FAT16533	NOT1	132
14408357	NOT1_FAT16533	NOT1	152
14408358	NOT1_FAT16533	NOT1	302
14408359	NOT1_FAT16533	NOT1	162
14408360	NOT1_FAT16533	NOT1	138
14408361	NOT1_FAT16533	NOT1	9
14408362	NOT1_FAT16533	NOT1	117
14408363	NOT1_FAT16533	NOT1	149
14408364	NOT1_FAT16533	NOT1	122
14408365	NOT1_FAT16533	NOT1	122
14408366	NOT1_FAT16533	NOT1	59
14408367	NOT1_FAT16533	NOT1	94
14408368	NOT1_FAT16533	NOT1	189
14408369	NOT1_FAT16533	NOT1	221
14408370	NOT1_FAT16533	NOT1	132
14408371	NOT1_FAT16533	NOT1	152
14408372	NOT1_FAT16533	NOT1	302
14408373	NOT1_FAT16533	NOT1	162
14408374	NOT1_FAT16533	NOT1	138
14408375	NOT1_FAT16533	NOT1	9
14408376	NOT1_FAT16533	NOT1	132
14408377	NOT1_FAT16533	NOT1	231
14408378	NOT1_FAT16533	NOT1	93
14408379	NOT1_FAT16533	NOT1	89
14408380	NOT1_FAT16533	NOT1	72
14408381	NOT1_FAT16533	NOT1	133
14408382	NOT1_FAT16533	NOT1	72
14408383	NOT1_FAT16533	NOT1	73
14408384	NOT1_FAT16533	NOT1	99
14408385	NOT1_FAT16533	NOT1	93
14408386	NOT1_FAT16533	NOT1	138
14408387	NOT1_FAT16533	NOT1	131
14408388	NOT1_FAT16533	NOT1	81
14408389	NOT1_FAT16533	NOT1	8
14408390	NOT1_FAT16533	NOT1	120
14408391	NOT1_FAT16533	NOT1	224
14408392	NOT1_FAT16533	NOT1	125
14408393	NOT1_FAT16533	NOT1	30
14408394	NOT1_FAT16533	NOT1	77
14408395	NOT1_FAT16533	NOT1	118
14408396	NOT1_FAT16533	NOT1	169
14408397	NOT1_FAT16533	NOT1	152
14408398	NOT1_FAT16533	NOT1	52
14408399	NOT1_FAT16533	NOT1	67
14408400	NOT1_FAT16533	NOT1	86
14408401	NOT1_FAT16533	NOT1	132
14408402	NOT1_FAT16533	NOT1	128
14408403	NOT1_FAT16533	NOT1	79
14408404	NOT1_FAT16533	NOT1	69
14408405	NOT1_FAT16533	NOT1	46
14408406	NOT1_FAT16533	NOT1	122
14408407	NOT1_FAT16533	NOT1	168
14408408	NOT1_FAT16533	NOT1	91
14408409	NOT1_FAT16533	NOT1	30
14408410	NOT1_FAT16533	NOT1	241
14408411	NOT1_FAT16533	NOT1	47
14408412	NOT1_FAT16533	NOT1	168
14408413	NOT1_FAT16533	NOT1	127
14408414	NOT1_FAT16533	NOT1	116
14408415	NOT1_FAT16533	NOT1	156
14408416	NOT1_FAT16533	NOT1	69
14408417	NOT1_FAT16533	NOT1	66
14408418	NOT1_FAT16533	NOT1	95
14408419	NOT1_FAT16533	NOT1	340
14408420	NOT1_FAT16533	NOT1	40
14408421	NOT1_FAT16533	NOT1	47
14408422	NOT1_FAT16533	NOT1	218
14408423	NOT1_FAT16533	NOT1	149
14408424	NOT1_FAT16533	NOT1	122
14408425	NOT1_FAT16533	NOT1	42
14408426	NOT1_FAT16533	NOT1	138
14408427	NOT1_FAT16533	NOT1	162
14408428	NOT1_FAT16533	NOT1	302
14408429	NOT1_FAT16533	NOT1	122
14408430	NOT1_FAT16533	NOT1	117
14408431	NOT1_FAT16533	NOT1	189
14408432	NOT1_FAT16533	NOT1	9
14408433	NOT1_FAT16533	NOT1	152
14408434	NOT1_FAT16533	NOT1	132
14408435	NOT1_FAT16533	NOT1	94
14408436	NOT1_FAT16533	NOT1	59
14408437	NOT1_FAT16533	NOT1	218
14408438	NOT1_FAT16533	NOT1	221
14408439	NOT1_FAT16533	NOT1	47
14408440	NOT1_FAT16533	NOT1	40
14408441	NOT1_FAT16533	NOT1	149
14408442	NOT1_FAT16533	NOT1	122
14408443	NOT1_FAT16533	NOT1	42
14408444	NOT1_FAT16533	NOT1	138
14408445	NOT1_FAT16533	NOT1	162
14408446	NOT1_FAT16533	NOT1	302
14408447	NOT1_FAT16533	NOT1	122
14408448	NOT1_FAT16533	NOT1	117
14408449	NOT1_FAT16533	NOT1	189
14408450	NOT1_FAT16533	NOT1	152
14408451	NOT1_FAT16533	NOT1	132
14408452	NOT1_FAT16533	NOT1	94
14408453	NOT1_FAT16533	NOT1	59
14408454	NOT1_FAT16533	NOT1	72
14408455	NOT1_FAT16533	NOT1	93
14408456	NOT1_FAT16533	NOT1	72
14408457	NOT1_FAT16533	NOT1	132
14408458	NOT1_FAT16533	NOT1	73
14408459	NOT1_FAT16533	NOT1	231
14408460	NOT1_FAT16533	NOT1	133
14408461	NOT1_FAT16533	NOT1	89
14408462	NOT1_FAT16533	NOT1	224
14408463	NOT1_FAT16533	NOT1	99
14408464	NOT1_FAT16533	NOT1	93
14408465	NOT1_FAT16533	NOT1	138
14408466	NOT1_FAT16533	NOT1	131
14408467	NOT1_FAT16533	NOT1	81
14408468	NOT1_FAT16533	NOT1	8
14408469	NOT1_FAT16533	NOT1	120
14408470	NOT1_FAT16533	NOT1	125
14408471	NOT1_FAT16533	NOT1	30
14408472	NOT1_FAT16533	NOT1	17
14408473	NOT1_FAT16533	NOT1	77
14408474	NOT1_FAT16533	NOT1	118
14408475	NOT1_FAT16533	NOT1	169
14408476	NOT1_FAT16533	NOT1	152
14408477	NOT1_FAT16533	NOT1	52
14408478	NOT1_FAT16533	NOT1	67
14408479	NOT1_FAT16533	NOT1	86
14408480	NOT1_FAT16533	NOT1	132
14408481	NOT1_FAT16533	NOT1	128
14408482	NOT1_FAT16533	NOT1	79
14408483	NOT1_FAT16533	NOT1	69
14408484	NOT1_FAT16533	NOT1	46
14408485	NOT1_FAT16533	NOT1	122
14408486	NOT1_FAT16533	NOT1	168
14408487	NOT1_FAT16533	NOT1	91
14408488	NOT1_FAT16533	NOT1	30
14408489	NOT1_FAT16533	NOT1	241
14408490	NOT1_FAT16533	NOT1	47
14408491	NOT1_FAT16533	NOT1	168
14408492	NOT1_FAT16533	NOT1	127
14408493	NOT1_FAT16533	NOT1	116
14408494	NOT1_FAT16533	NOT1	156
14408495	NOT1_FAT16533	NOT1	69
14408496	NOT1_FAT16533	NOT1	66
14408497	NOT1_FAT16533	NOT1	95
14408498	NOT1_FAT16533	NOT1	340
14408499	NOT1_FAT16533	NOT1	40
14408500	NOT1_FAT16533	NOT1	47
14408501	NOT1_FAT16533	NOT1	218
14408502	NOT1_FAT16533	NOT1	149
14408503	NOT1_FAT16533	NOT1	122
14408504	NOT1_FAT16533	NOT1	42
14408505	NOT1_FAT16533	NOT1	138
14408506	NOT1_FAT16533	NOT1	162
14408507	NOT1_FAT16533	NOT1	302
14408508	NOT1_FAT16533	NOT1	122
14408509	NOT1_FAT16533	NOT1	117
14408510	NOT1_FAT16533	NOT1	189
14408511	NOT1_FAT16533	NOT1	9
14408512	NOT1_FAT16533	NOT1	152
14408513	NOT1_FAT16533	NOT1	132
14408514	NOT1_FAT16533	NOT1	94
14408515	NOT1_FAT16533	NOT1	59
14408516	NOT1_FAT16533	NOT1	122
14408517	NOT1_FAT16533	NOT1	42
14408518	NOT1_FAT16533	NOT1	138
14408519	NOT1_FAT16533	NOT1	162
14408520	NOT1_FAT16533	NOT1	117
14408521	NOT1_FAT16533	NOT1	9
14408522	NOT1_FAT16533	NOT1	120
14408523	NOT1_FAT16533	NOT1	17
14408524	NOT1_FAT16533	NOT1	52
14408525	NOT1_FAT16533	NOT1	132
14408526	NOT1_FAT16533	NOT1	128
14408527	NOT1_FAT16533	NOT1	168
14408528	NOT1_FAT16533	NOT1	91
14408529	NOT1_FAT16533	NOT1	127
14408530	NOT1_FAT16533	NOT1	156
14408531	NOT1_FAT16533	NOT1	340
14408532	NOT1_FAT16533	NOT1	9
14408533	NOT1_FAT16533	NOT1	17
14408534	NOT1_FAT16533	NOT1	138
14408535	NOT1_FAT16533	NOT1	89
14408536	NOT1_FAT16533	NOT1	81
14408537	NOT1_FAT16533	NOT1	120
14408538	NOT1_FAT16533	NOT1	133
14408539	NOT1_FAT16533	NOT1	169
14408540	NOT1_FAT16533	NOT1	86
14408541	NOT1_FAT16533	NOT1	132
14408542	NOT1_FAT16533	NOT1	128
14408543	NOT1_FAT16533	NOT1	69
14408544	NOT1_FAT16533	NOT1	46
14408545	NOT1_FAT16533	NOT1	91
14408546	NOT1_FAT16533	NOT1	241
14408547	NOT1_FAT16533	NOT1	47
14408548	NOT1_FAT16533	NOT1	127
14408549	NOT1_FAT16533	NOT1	95
14408550	NOT1_FAT16533	NOT1	340
14408551	NOT1_FAT16533	NOT1	17
14408552	NOT1_FAT16533	NOT1	60
14408553	NOT1_FAT16533	NOT1	8
14408554	NOT1_FAT16533	NOT1	17
14408555	NOT1_FAT16533	NOT1	17
14408556	NOT1_FAT16533	NOT1	34
14408557	NOT1_FAT16533	NOT1	149
14408558	NOT1_FAT16533	NOT1	31
14408559	NOT1_FAT16533	NOT1	185
14408560	NOT1_FAT16533	NOT1	161
14408561	NOT1_FAT16533	NOT1	122
14408562	NOT1_FAT16533	NOT1	145
14408563	NOT1_FAT16533	NOT1	33
14408564	NOT1_FAT16533	NOT1	128
14408565	NOT1_FAT16533	NOT1	78
14408566	NOT1_FAT16533	NOT1	126
14408567	NOT1_FAT16533	NOT1	117
14408568	NOT1_FAT16533	NOT1	50
14408569	NOT1_FAT16533	NOT1	66
14408570	NOT1_FAT16533	NOT1	161
14408571	NOT1_FAT16533	NOT1	39
14408572	NOT1_FAT16533	NOT1	149
14408573	NOT1_FAT16533	NOT1	57
14408574	NOT1_FAT16533	NOT1	22
14408575	NOT1_FAT16533	NOT1	142
14408576	NOT1_FAT16533	NOT1	231
14408577	NOT1_FAT16533	NOT1	144
14408578	NOT1_FAT16533	NOT1	107
14408579	NOT1_FAT16533	NOT1	98
14408580	NOT1_FAT16533	NOT1	117
14408581	NOT1_FAT16533	NOT1	43
14408582	NOT1_FAT16533	NOT1	40
14408583	NOT1_FAT16533	NOT1	51
14408584	NOT1_FAT16533	NOT1	58
14408585	NOT1_FAT16533	NOT1	168
14408586	NOT1_FAT16533	NOT1	87
14408587	NOT1_FAT16533	NOT1	70
14408588	NOT1_FAT16533	NOT1	43
14408589	NOT1_FAT16533	NOT1	73
14408590	NOT1_FAT16533	NOT1	162
14408591	NOT1_FAT16533	NOT1	43
14408592	NOT1_FAT16533	NOT1	52
14408593	NOT1_FAT16533	NOT1	33
14408594	NOT1_FAT16533	NOT1	51
14408595	NOT1_FAT16533	NOT1	128
14408596	NOT1_FAT16533	NOT1	63
14408597	NOT1_FAT16533	NOT1	119
14408598	NOT1_FAT16533	NOT1	30
14408599	NOT1_FAT16533	NOT1	87
14408600	NOT1_FAT16533	NOT1	130
14408601	NOT1_FAT16533	NOT1	197
14408602	NOT1_FAT16533	NOT1	178
14408603	NOT1_FAT16533	NOT1	117
14408604	NOT1_FAT16533	NOT1	71
14408605	NOT1_FAT16533	NOT1	102
14408606	NOT1_FAT16533	NOT1	120
14408607	NOT1_FAT16533	NOT1	144
14408608	NOT1_FAT16533	NOT1	65
14408609	NOT1_FAT16533	NOT1	92
14408610	NOT1_FAT16533	NOT1	21
14408611	NOT1_FAT16533	NOT1	103
14408612	NOT1_FAT16533	NOT1	209
14408613	NOT1_FAT16533	NOT1	230
14408614	NOT1_FAT16533	NOT1	232
14408615	NOT1_FAT16533	NOT1	259
14408616	NOT1_FAT16533	NOT1	86
14408617	NOT1_FAT16533	NOT1	188
14408618	NOT1_FAT16533	NOT1	48
14408619	NOT1_FAT16533	NOT1	101
14408620	NOT1_FAT16533	NOT1	143
14408621	NOT1_FAT16533	NOT1	104
14408622	NOT1_FAT16533	NOT1	39
14408623	NOT1_FAT16533	NOT1	92
14408624	NOT1_FAT16533	NOT1	147
14408625	NOT1_FAT16533	NOT1	79
14408626	NOT1_FAT16533	NOT1	58
14408627	NOT1_FAT16533	NOT1	73
14408628	NOT1_FAT16533	NOT1	142
14408629	NOT1_FAT16533	NOT1	78
14408630	NOT1_FAT16533	NOT1	73
14408631	NOT1_FAT16533	NOT1	185
14408632	NOT1_FAT16533	NOT1	107
14408633	NOT1_FAT16533	NOT1	30
14408634	NOT1_FAT16533	NOT1	51
14408635	NOT1_FAT16533	NOT1	76
14408636	NOT1_FAT16533	NOT1	33
14408637	NOT1_FAT16533	NOT1	128
14408638	NOT1_FAT16533	NOT1	50
14408639	NOT1_FAT16533	NOT1	68
14408640	NOT1_FAT16533	NOT1	66
14408641	NOT1_FAT16533	NOT1	203
14408642	NOT1_FAT16533	NOT1	57
14408643	NOT1_FAT16533	NOT1	117
14408644	NOT1_FAT16533	NOT1	52
14408645	NOT1_FAT16533	NOT1	55
14408646	NOT1_FAT16533	NOT1	150
14408647	NOT1_FAT16533	NOT1	145
14408648	NOT1_FAT16533	NOT1	77
14408649	NOT1_FAT16533	NOT1	119
14408650	NOT1_FAT16533	NOT1	51
14408651	NOT1_FAT16533	NOT1	87
14408652	NOT1_FAT16533	NOT1	50
14408653	NOT1_FAT16533	NOT1	58
14408654	NOT1_FAT16533	NOT1	22
14408655	NOT1_FAT16533	NOT1	37
14408656	NOT1_FAT16533	NOT1	43
14408657	NOT1_FAT16533	NOT1	241
14408658	NOT1_FAT16533	NOT1	98
14408659	NOT1_FAT16533	NOT1	77
14408660	NOT1_FAT16533	NOT1	52
14408661	NOT1_FAT16533	NOT1	130
14408662	NOT1_FAT16533	NOT1	92
14408663	NOT1_FAT16533	NOT1	161
14408664	NOT1_FAT16533	NOT1	40
14408665	NOT1_FAT16533	NOT1	126
14408666	NOT1_FAT16533	NOT1	31
14408667	NOT1_FAT16533	NOT1	144
14408668	NOT1_FAT16533	NOT1	70
14408669	NOT1_FAT16533	NOT1	55
14408670	NOT1_FAT16533	NOT1	158
14408671	NOT1_FAT16533	NOT1	149
14408672	NOT1_FAT16533	NOT1	87
14408673	NOT1_FAT16533	NOT1	122
14408674	NOT1_FAT16533	NOT1	231
14408675	NOT1_FAT16533	NOT1	43
14408676	NOT1_FAT16533	NOT1	162
14408677	NOT1_FAT16533	NOT1	128
14408678	NOT1_FAT16533	NOT1	149
14408679	NOT1_FAT16533	NOT1	161
14408680	NOT1_FAT16533	NOT1	43
14408681	NOT1_FAT16533	NOT1	168
14408682	NOT1_FAT16533	NOT1	117
14408683	NOT1_FAT16533	NOT1	34
14408684	NOT1_FAT16533	NOT1	51
14408685	NOT1_FAT16533	NOT1	33
14408686	NOT1_FAT16533	NOT1	63
14408687	NOT1_FAT16533	NOT1	197
14408688	NOT1_FAT16533	NOT1	178
14408689	NOT1_FAT16533	NOT1	71
14408690	NOT1_FAT16533	NOT1	102
14408691	NOT1_FAT16533	NOT1	79
14408692	NOT1_FAT16533	NOT1	144
14408693	NOT1_FAT16533	NOT1	65
14408694	NOT1_FAT16533	NOT1	92
14408695	NOT1_FAT16533	NOT1	21
14408696	NOT1_FAT16533	NOT1	103
14408697	NOT1_FAT16533	NOT1	209
14408698	NOT1_FAT16533	NOT1	230
14408699	NOT1_FAT16533	NOT1	232
14408700	NOT1_FAT16533	NOT1	259
14408701	NOT1_FAT16533	NOT1	86
14408702	NOT1_FAT16533	NOT1	202
14408703	NOT1_FAT16533	NOT1	188
14408704	NOT1_FAT16533	NOT1	48
14408705	NOT1_FAT16533	NOT1	101
14408706	NOT1_FAT16533	NOT1	143
14408707	NOT1_FAT16533	NOT1	104
14408708	NOT1_FAT16533	NOT1	166
14408709	NOT1_FAT16533	NOT1	39
14408710	NOT1_FAT16533	NOT1	92
14408711	NOT1_FAT16533	NOT1	147
14408712	NOT1_FAT16533	NOT1	142
14408713	NOT1_FAT16533	NOT1	185
14408714	NOT1_FAT16533	NOT1	107
14408715	NOT1_FAT16533	NOT1	30
14408716	NOT1_FAT16533	NOT1	33
14408717	NOT1_FAT16533	NOT1	128
14408718	NOT1_FAT16533	NOT1	50
14408719	NOT1_FAT16533	NOT1	66
14408720	NOT1_FAT16533	NOT1	57
14408721	NOT1_FAT16533	NOT1	117
14408722	NOT1_FAT16533	NOT1	145
14408723	NOT1_FAT16533	NOT1	119
14408724	NOT1_FAT16533	NOT1	87
14408725	NOT1_FAT16533	NOT1	43
14408726	NOT1_FAT16533	NOT1	52
14408727	NOT1_FAT16533	NOT1	130
14408728	NOT1_FAT16533	NOT1	161
14408729	NOT1_FAT16533	NOT1	126
14408730	NOT1_FAT16533	NOT1	31
14408731	NOT1_FAT16533	NOT1	144
14408732	NOT1_FAT16533	NOT1	158
14408733	NOT1_FAT16533	NOT1	87
14408734	NOT1_FAT16533	NOT1	122
14408735	NOT1_FAT16533	NOT1	231
14408736	NOT1_FAT16533	NOT1	43
14408737	NOT1_FAT16533	NOT1	128
14408738	NOT1_FAT16533	NOT1	149
14408739	NOT1_FAT16533	NOT1	161
14408740	NOT1_FAT16533	NOT1	117
14408741	NOT1_FAT16533	NOT1	71
14408742	NOT1_FAT16533	NOT1	102
14408743	NOT1_FAT16533	NOT1	178
14408744	NOT1_FAT16533	NOT1	120
14408745	NOT1_FAT16533	NOT1	79
14408746	NOT1_FAT16533	NOT1	144
14408747	NOT1_FAT16533	NOT1	65
14408748	NOT1_FAT16533	NOT1	92
14408749	NOT1_FAT16533	NOT1	21
14408750	NOT1_FAT16533	NOT1	103
14408751	NOT1_FAT16533	NOT1	209
14408752	NOT1_FAT16533	NOT1	230
14408753	NOT1_FAT16533	NOT1	232
14408754	NOT1_FAT16533	NOT1	259
14408755	NOT1_FAT16533	NOT1	86
14408756	NOT1_FAT16533	NOT1	202
14408757	NOT1_FAT16533	NOT1	188
14408758	NOT1_FAT16533	NOT1	48
14408759	NOT1_FAT16533	NOT1	101
14408760	NOT1_FAT16533	NOT1	143
14408761	NOT1_FAT16533	NOT1	104
14408762	NOT1_FAT16533	NOT1	166
14408763	NOT1_FAT16533	NOT1	39
14408764	NOT1_FAT16533	NOT1	92
14408765	NOT1_FAT16533	NOT1	147
14408766	NOT1_FAT16533	NOT1	79
14408767	NOT1_FAT16533	NOT1	58
14408768	NOT1_FAT16533	NOT1	73
14408769	NOT1_FAT16533	NOT1	142
14408770	NOT1_FAT16533	NOT1	78
14408771	NOT1_FAT16533	NOT1	73
14408772	NOT1_FAT16533	NOT1	185
14408773	NOT1_FAT16533	NOT1	107
14408774	NOT1_FAT16533	NOT1	30
14408775	NOT1_FAT16533	NOT1	51
14408776	NOT1_FAT16533	NOT1	76
14408777	NOT1_FAT16533	NOT1	33
14408778	NOT1_FAT16533	NOT1	128
14408779	NOT1_FAT16533	NOT1	50
14408780	NOT1_FAT16533	NOT1	68
14408781	NOT1_FAT16533	NOT1	66
14408782	NOT1_FAT16533	NOT1	203
14408783	NOT1_FAT16533	NOT1	57
14408784	NOT1_FAT16533	NOT1	117
14408785	NOT1_FAT16533	NOT1	52
14408786	NOT1_FAT16533	NOT1	55
14408787	NOT1_FAT16533	NOT1	150
14408788	NOT1_FAT16533	NOT1	145
14408789	NOT1_FAT16533	NOT1	77
14408790	NOT1_FAT16533	NOT1	119
14408791	NOT1_FAT16533	NOT1	51
14408792	NOT1_FAT16533	NOT1	87
14408793	NOT1_FAT16533	NOT1	50
14408794	NOT1_FAT16533	NOT1	58
14408795	NOT1_FAT16533	NOT1	22
14408796	NOT1_FAT16533	NOT1	37
14408797	NOT1_FAT16533	NOT1	43
14408798	NOT1_FAT16533	NOT1	241
14408799	NOT1_FAT16533	NOT1	98
14408800	NOT1_FAT16533	NOT1	77
14408801	NOT1_FAT16533	NOT1	52
14408802	NOT1_FAT16533	NOT1	130
14408803	NOT1_FAT16533	NOT1	92
14408804	NOT1_FAT16533	NOT1	161
14408805	NOT1_FAT16533	NOT1	40
14408806	NOT1_FAT16533	NOT1	126
14408807	NOT1_FAT16533	NOT1	31
14408808	NOT1_FAT16533	NOT1	144
14408809	NOT1_FAT16533	NOT1	70
14408810	NOT1_FAT16533	NOT1	55
14408811	NOT1_FAT16533	NOT1	158
14408812	NOT1_FAT16533	NOT1	149
14408813	NOT1_FAT16533	NOT1	87
14408814	NOT1_FAT16533	NOT1	122
14408815	NOT1_FAT16533	NOT1	231
14408816	NOT1_FAT16533	NOT1	43
14408817	NOT1_FAT16533	NOT1	162
14408818	NOT1_FAT16533	NOT1	128
14408819	NOT1_FAT16533	NOT1	149
14408820	NOT1_FAT16533	NOT1	161
14408821	NOT1_FAT16533	NOT1	43
14408822	NOT1_FAT16533	NOT1	168
14408823	NOT1_FAT16533	NOT1	117
14408824	NOT1_FAT16533	NOT1	34
14408825	NOT1_FAT16533	NOT1	51
14408826	NOT1_FAT16533	NOT1	33
14408827	NOT1_FAT16533	NOT1	63
14408828	NOT1_FAT16533	NOT1	197
14408829	NOT1_FAT16533	NOT1	178
14408830	NOT1_FAT16533	NOT1	117
14408831	NOT1_FAT16533	NOT1	71
14408832	NOT1_FAT16533	NOT1	102
14408833	NOT1_FAT16533	NOT1	120
14408834	NOT1_FAT16533	NOT1	79
14408835	NOT1_FAT16533	NOT1	144
14408836	NOT1_FAT16533	NOT1	65
14408837	NOT1_FAT16533	NOT1	92
14408838	NOT1_FAT16533	NOT1	21
14408839	NOT1_FAT16533	NOT1	103
14408840	NOT1_FAT16533	NOT1	209
14408841	NOT1_FAT16533	NOT1	230
14408842	NOT1_FAT16533	NOT1	232
14408843	NOT1_FAT16533	NOT1	259
14408844	NOT1_FAT16533	NOT1	86
14408845	NOT1_FAT16533	NOT1	202
14408846	NOT1_FAT16533	NOT1	188
14408847	NOT1_FAT16533	NOT1	48
14408848	NOT1_FAT16533	NOT1	101
14408849	NOT1_FAT16533	NOT1	143
14408850	NOT1_FAT16533	NOT1	104
14408851	NOT1_FAT16533	NOT1	166
14408852	NOT1_FAT16533	NOT1	79
14408853	NOT1_FAT16533	NOT1	185
14408854	NOT1_FAT16533	NOT1	39
14408855	NOT1_FAT16533	NOT1	142
14408856	NOT1_FAT16533	NOT1	73
14408857	NOT1_FAT16533	NOT1	76
14408858	NOT1_FAT16533	NOT1	77
14408859	NOT1_FAT16533	NOT1	78
14408860	NOT1_FAT16533	NOT1	119
14408861	NOT1_FAT16533	NOT1	68
14408862	NOT1_FAT16533	NOT1	22
14408863	NOT1_FAT16533	NOT1	203
14408864	NOT1_FAT16533	NOT1	150
14408865	NOT1_FAT16533	NOT1	145
14408866	NOT1_FAT16533	NOT1	30
14408867	NOT1_FAT16533	NOT1	128
14408868	NOT1_FAT16533	NOT1	51
14408869	NOT1_FAT16533	NOT1	50
14408870	NOT1_FAT16533	NOT1	66
14408871	NOT1_FAT16533	NOT1	57
14408872	NOT1_FAT16533	NOT1	107
14408873	NOT1_FAT16533	NOT1	117
14408874	NOT1_FAT16533	NOT1	77
14408875	NOT1_FAT16533	NOT1	43
14408876	NOT1_FAT16533	NOT1	92
14408877	NOT1_FAT16533	NOT1	52
14408878	NOT1_FAT16533	NOT1	87
14408879	NOT1_FAT16533	NOT1	52
14408880	NOT1_FAT16533	NOT1	55
14408881	NOT1_FAT16533	NOT1	58
14408882	NOT1_FAT16533	NOT1	55
14408883	NOT1_FAT16533	NOT1	122
14408884	NOT1_FAT16533	NOT1	126
14408885	NOT1_FAT16533	NOT1	70
14408886	NOT1_FAT16533	NOT1	31
14408887	NOT1_FAT16533	NOT1	231
14408888	NOT1_FAT16533	NOT1	43
14408889	NOT1_FAT16533	NOT1	58
14408890	NOT1_FAT16533	NOT1	34
14408891	NOT1_FAT16533	NOT1	149
14408892	NOT1_FAT16533	NOT1	33
14408893	NOT1_FAT16533	NOT1	241
14408894	NOT1_FAT16533	NOT1	117
14408895	NOT1_FAT16533	NOT1	161
14408896	NOT1_FAT16533	NOT1	130
14408897	NOT1_FAT16533	NOT1	149
14408898	NOT1_FAT16533	NOT1	144
14408899	NOT1_FAT16533	NOT1	98
14408900	NOT1_FAT16533	NOT1	37
14408901	NOT1_FAT16533	NOT1	51
14408902	NOT1_FAT16533	NOT1	87
14408903	NOT1_FAT16533	NOT1	168
14408904	NOT1_FAT16533	NOT1	73
14408905	NOT1_FAT16533	NOT1	162
14408906	NOT1_FAT16533	NOT1	43
14408907	NOT1_FAT16533	NOT1	33
14408908	NOT1_FAT16533	NOT1	51
14408909	NOT1_FAT16533	NOT1	128
14408910	NOT1_FAT16533	NOT1	161
14408911	NOT1_FAT16533	NOT1	40
14408912	NOT1_FAT16533	NOT1	63
14408913	NOT1_FAT16533	NOT1	197
14408914	NOT1_FAT16533	NOT1	178
14408915	NOT1_FAT16533	NOT1	117
14408916	NOT1_FAT16533	NOT1	71
14408917	NOT1_FAT16533	NOT1	102
14408918	NOT1_FAT16533	NOT1	120
14408919	NOT1_FAT16533	NOT1	144
14408920	NOT1_FAT16533	NOT1	65
14408921	NOT1_FAT16533	NOT1	92
14408922	NOT1_FAT16533	NOT1	21
14408923	NOT1_FAT16533	NOT1	103
14408924	NOT1_FAT16533	NOT1	209
14408925	NOT1_FAT16533	NOT1	230
14408926	NOT1_FAT16533	NOT1	232
14408927	NOT1_FAT16533	NOT1	259
14408928	NOT1_FAT16533	NOT1	86
14408929	NOT1_FAT16533	NOT1	188
14408930	NOT1_FAT16533	NOT1	48
14408931	NOT1_FAT16533	NOT1	101
14408932	NOT1_FAT16533	NOT1	143
14408933	NOT1_FAT16533	NOT1	104
14408934	NOT1_FAT16533	NOT1	50
14408935	NOT1_FAT16533	NOT1	78
14408936	NOT1_FAT16533	NOT1	77
14408937	NOT1_FAT16533	NOT1	52
14408938	NOT1_FAT16533	NOT1	98
14408939	NOT1_FAT16533	NOT1	70
14408940	NOT1_FAT16533	NOT1	34
14408941	NOT1_FAT16533	NOT1	51
14408942	NOT1_FAT16533	NOT1	117
14408943	NOT1_FAT16533	NOT1	120
14408944	NOT1_FAT16533	NOT1	31
14408945	NOT1_FAT16533	NOT1	150
14408946	NOT1_FAT16533	NOT1	55
14408947	NOT1_FAT16533	NOT1	185
14408948	NOT1_FAT16533	NOT1	161
14408949	NOT1_FAT16533	NOT1	122
14408950	NOT1_FAT16533	NOT1	145
14408951	NOT1_FAT16533	NOT1	30
14408952	NOT1_FAT16533	NOT1	128
14408953	NOT1_FAT16533	NOT1	77
14408954	NOT1_FAT16533	NOT1	241
14408955	NOT1_FAT16533	NOT1	78
14408956	NOT1_FAT16533	NOT1	126
14408957	NOT1_FAT16533	NOT1	119
14408958	NOT1_FAT16533	NOT1	51
14408959	NOT1_FAT16533	NOT1	50
14408960	NOT1_FAT16533	NOT1	68
14408961	NOT1_FAT16533	NOT1	66
14408962	NOT1_FAT16533	NOT1	161
14408963	NOT1_FAT16533	NOT1	158
14408964	NOT1_FAT16533	NOT1	39
14408965	NOT1_FAT16533	NOT1	203
14408966	NOT1_FAT16533	NOT1	130
14408967	NOT1_FAT16533	NOT1	149
14408968	NOT1_FAT16533	NOT1	57
14408969	NOT1_FAT16533	NOT1	22
14408970	NOT1_FAT16533	NOT1	142
14408971	NOT1_FAT16533	NOT1	231
14408972	NOT1_FAT16533	NOT1	79
14408973	NOT1_FAT16533	NOT1	144
14408974	NOT1_FAT16533	NOT1	107
14408975	NOT1_FAT16533	NOT1	147
14408976	NOT1_FAT16533	NOT1	98
14408977	NOT1_FAT16533	NOT1	117
14408978	NOT1_FAT16533	NOT1	37
14408979	NOT1_FAT16533	NOT1	77
14408980	NOT1_FAT16533	NOT1	43
14408981	NOT1_FAT16533	NOT1	92
14408982	NOT1_FAT16533	NOT1	52
14408983	NOT1_FAT16533	NOT1	51
14408984	NOT1_FAT16533	NOT1	58
14408985	NOT1_FAT16533	NOT1	87
14408986	NOT1_FAT16533	NOT1	76
14408987	NOT1_FAT16533	NOT1	87
14408988	NOT1_FAT16533	NOT1	92
14408989	NOT1_FAT16533	NOT1	70
14408990	NOT1_FAT16533	NOT1	73
14408991	NOT1_FAT16533	NOT1	43
14408992	NOT1_FAT16533	NOT1	73
14408993	NOT1_FAT16533	NOT1	162
14408994	NOT1_FAT16533	NOT1	43
14408995	NOT1_FAT16533	NOT1	52
14408996	NOT1_FAT16533	NOT1	55
14408997	NOT1_FAT16533	NOT1	50
14408998	NOT1_FAT16533	NOT1	58
14408999	NOT1_FAT16533	NOT1	128
14409000	NOT1_FAT16533	NOT1	33
14409001	NOT1_FAT16533	NOT1	168
14409002	NOT1_FAT16533	NOT1	117
14409003	NOT1_FAT16533	NOT1	34
14409004	NOT1_FAT16533	NOT1	149
14409005	NOT1_FAT16533	NOT1	40
14409006	NOT1_FAT16533	NOT1	51
14409007	NOT1_FAT16533	NOT1	33
14409008	NOT1_FAT16533	NOT1	63
14409009	NOT1_FAT16533	NOT1	197
14409010	NOT1_FAT16533	NOT1	178
14409011	NOT1_FAT16533	NOT1	117
14409012	NOT1_FAT16533	NOT1	71
14409013	NOT1_FAT16533	NOT1	102
14409014	NOT1_FAT16533	NOT1	120
14409015	NOT1_FAT16533	NOT1	79
14409016	NOT1_FAT16533	NOT1	144
14409017	NOT1_FAT16533	NOT1	65
14409018	NOT1_FAT16533	NOT1	92
14409019	NOT1_FAT16533	NOT1	21
14409020	NOT1_FAT16533	NOT1	103
14409021	NOT1_FAT16533	NOT1	209
14409022	NOT1_FAT16533	NOT1	230
14409023	NOT1_FAT16533	NOT1	232
14409024	NOT1_FAT16533	NOT1	259
14409025	NOT1_FAT16533	NOT1	86
14409026	NOT1_FAT16533	NOT1	202
14409027	NOT1_FAT16533	NOT1	188
14409028	NOT1_FAT16533	NOT1	48
14409029	NOT1_FAT16533	NOT1	101
14409030	NOT1_FAT16533	NOT1	143
14409031	NOT1_FAT16533	NOT1	104
14409032	NOT1_FAT16533	NOT1	166
14409033	NOT1_FAT16533	NOT1	117
14409034	NOT1_FAT16533	NOT1	168
14409035	NOT1_FAT16533	NOT1	157
14409036	NOT1_FAT16533	NOT1	213
14409037	NOT1_FAT16533	NOT1	168
14409038	NOT1_FAT16533	NOT1	157
14409039	NOT1_FAT16533	NOT1	213
14409040	NOT1_FAT16533	NOT1	348
14409041	NOT1_FAT16533	NOT1	348
14409042	NOT1_FAT16533	NOT1	180
14409043	NOT1_FAT16533	NOT1	63
14409044	NOT1_FAT16533	NOT1	65
14409045	NOT1_FAT16533	NOT1	63
14409046	NOT1_FAT16533	NOT1	63
14409047	NOT1_FAT16533	NOT1	63
14409048	NOT1_FAT16533	NOT1	156
14409049	NOT1_FAT16533	NOT1	148
14409050	NOT1_FAT16533	NOT1	67
14409051	NOT1_FAT16533	NOT1	164
14409052	NOT1_FAT16533	NOT1	23
14409053	NOT1_FAT16533	NOT1	131
14409054	NOT1_FAT16533	NOT1	89
14409055	NOT1_FAT16533	NOT1	39
14409056	NOT1_FAT16533	NOT1	197
14409057	NOT1_FAT16533	NOT1	113
14409058	NOT1_FAT16533	NOT1	141
14409059	NOT1_FAT16533	NOT1	30
14409060	NOT1_FAT16533	NOT1	123
14409061	NOT1_FAT16533	NOT1	81
14409062	NOT1_FAT16533	NOT1	57
14409063	NOT1_FAT16533	NOT1	19
14409064	NOT1_FAT16533	NOT1	49
14409065	NOT1_FAT16533	NOT1	46
14409066	NOT1_FAT16533	NOT1	86
14409067	NOT1_FAT16533	NOT1	83
14409068	NOT1_FAT16533	NOT1	121
14409069	NOT1_FAT16533	NOT1	53
14409070	NOT1_FAT16533	NOT1	104
14409071	NOT1_FAT16533	NOT1	49
14409072	NOT1_FAT16533	NOT1	142
14409073	NOT1_FAT16533	NOT1	76
14409074	NOT1_FAT16533	NOT1	113
14409075	NOT1_FAT16533	NOT1	285
14409076	NOT1_FAT16533	NOT1	64
14409077	NOT1_FAT16533	NOT1	36
14409078	NOT1_FAT16533	NOT1	46
14409079	NOT1_FAT16533	NOT1	64
14409080	NOT1_FAT16533	NOT1	116
14409081	NOT1_FAT16533	NOT1	154
14409082	NOT1_FAT16533	NOT1	190
14409083	NOT1_FAT16533	NOT1	94
14409084	NOT1_FAT16533	NOT1	89
14409085	NOT1_FAT16533	NOT1	65
14409086	NOT1_FAT16533	NOT1	75
14409087	NOT1_FAT16533	NOT1	63
14409088	NOT1_FAT16533	NOT1	75
14409089	NOT1_FAT16533	NOT1	64
14409090	NOT1_FAT16533	NOT1	49
14409091	NOT1_FAT16533	NOT1	121
14409092	NOT1_FAT16533	NOT1	131
14409093	NOT1_FAT16533	NOT1	64
14409094	NOT1_FAT16533	NOT1	57
14409095	NOT1_FAT16533	NOT1	148
14409096	NOT1_FAT16533	NOT1	116
14409097	NOT1_FAT16533	NOT1	89
14409098	NOT1_FAT16533	NOT1	30
14409099	NOT1_FAT16533	NOT1	141
14409100	NOT1_FAT16533	NOT1	156
14409101	NOT1_FAT16533	NOT1	83
14409102	NOT1_FAT16533	NOT1	113
14409103	NOT1_FAT16533	NOT1	285
14409104	NOT1_FAT16533	NOT1	46
14409105	NOT1_FAT16533	NOT1	39
14409106	NOT1_FAT16533	NOT1	36
14409107	NOT1_FAT16533	NOT1	123
14409108	NOT1_FAT16533	NOT1	46
14409109	NOT1_FAT16533	NOT1	104
14409110	NOT1_FAT16533	NOT1	113
14409111	NOT1_FAT16533	NOT1	86
14409112	NOT1_FAT16533	NOT1	67
14409113	NOT1_FAT16533	NOT1	23
14409114	NOT1_FAT16533	NOT1	76
14409115	NOT1_FAT16533	NOT1	142
14409116	NOT1_FAT16533	NOT1	19
14409117	NOT1_FAT16533	NOT1	49
14409118	NOT1_FAT16533	NOT1	53
14409119	NOT1_FAT16533	NOT1	164
14409120	NOT1_FAT16533	NOT1	197
14409121	NOT1_FAT16533	NOT1	81
14409122	NOT1_FAT16533	NOT1	154
14409123	NOT1_FAT16533	NOT1	190
14409124	NOT1_FAT16533	NOT1	94
14409125	NOT1_FAT16533	NOT1	89
14409126	NOT1_FAT16533	NOT1	65
14409127	NOT1_FAT16533	NOT1	75
14409128	NOT1_FAT16533	NOT1	63
14409129	NOT1_FAT16533	NOT1	64
14409130	NOT1_FAT16533	NOT1	49
14409131	NOT1_FAT16533	NOT1	121
14409132	NOT1_FAT16533	NOT1	131
14409133	NOT1_FAT16533	NOT1	64
14409134	NOT1_FAT16533	NOT1	57
14409135	NOT1_FAT16533	NOT1	148
14409136	NOT1_FAT16533	NOT1	116
14409137	NOT1_FAT16533	NOT1	89
14409138	NOT1_FAT16533	NOT1	30
14409139	NOT1_FAT16533	NOT1	141
14409140	NOT1_FAT16533	NOT1	156
14409141	NOT1_FAT16533	NOT1	83
14409142	NOT1_FAT16533	NOT1	113
14409143	NOT1_FAT16533	NOT1	285
14409144	NOT1_FAT16533	NOT1	46
14409145	NOT1_FAT16533	NOT1	39
14409146	NOT1_FAT16533	NOT1	36
14409147	NOT1_FAT16533	NOT1	123
14409148	NOT1_FAT16533	NOT1	46
14409149	NOT1_FAT16533	NOT1	104
14409150	NOT1_FAT16533	NOT1	113
14409151	NOT1_FAT16533	NOT1	86
14409152	NOT1_FAT16533	NOT1	67
14409153	NOT1_FAT16533	NOT1	23
14409154	NOT1_FAT16533	NOT1	76
14409155	NOT1_FAT16533	NOT1	142
14409156	NOT1_FAT16533	NOT1	19
14409157	NOT1_FAT16533	NOT1	49
14409158	NOT1_FAT16533	NOT1	53
14409159	NOT1_FAT16533	NOT1	164
14409160	NOT1_FAT16533	NOT1	197
14409161	NOT1_FAT16533	NOT1	81
14409162	NOT1_FAT16533	NOT1	154
14409163	NOT1_FAT16533	NOT1	190
14409164	NOT1_FAT16533	NOT1	94
14409165	NOT1_FAT16533	NOT1	89
14409166	NOT1_FAT16533	NOT1	65
14409167	NOT1_FAT16533	NOT1	75
14409168	NOT1_FAT16533	NOT1	64
14409169	NOT1_FAT16533	NOT1	49
14409170	NOT1_FAT16533	NOT1	121
14409171	NOT1_FAT16533	NOT1	131
14409172	NOT1_FAT16533	NOT1	64
14409173	NOT1_FAT16533	NOT1	57
14409174	NOT1_FAT16533	NOT1	148
14409175	NOT1_FAT16533	NOT1	116
14409176	NOT1_FAT16533	NOT1	89
14409177	NOT1_FAT16533	NOT1	30
14409178	NOT1_FAT16533	NOT1	141
14409179	NOT1_FAT16533	NOT1	156
14409180	NOT1_FAT16533	NOT1	83
14409181	NOT1_FAT16533	NOT1	113
14409182	NOT1_FAT16533	NOT1	285
14409183	NOT1_FAT16533	NOT1	46
14409184	NOT1_FAT16533	NOT1	39
14409185	NOT1_FAT16533	NOT1	36
14409186	NOT1_FAT16533	NOT1	123
14409187	NOT1_FAT16533	NOT1	46
14409188	NOT1_FAT16533	NOT1	104
14409189	NOT1_FAT16533	NOT1	113
14409190	NOT1_FAT16533	NOT1	86
14409191	NOT1_FAT16533	NOT1	67
14409192	NOT1_FAT16533	NOT1	23
14409193	NOT1_FAT16533	NOT1	76
14409194	NOT1_FAT16533	NOT1	142
14409195	NOT1_FAT16533	NOT1	19
14409196	NOT1_FAT16533	NOT1	49
14409197	NOT1_FAT16533	NOT1	53
14409198	NOT1_FAT16533	NOT1	164
14409199	NOT1_FAT16533	NOT1	197
14409200	NOT1_FAT16533	NOT1	81
14409201	NOT1_FAT16533	NOT1	154
14409202	NOT1_FAT16533	NOT1	190
14409203	NOT1_FAT16533	NOT1	94
14409204	NOT1_FAT16533	NOT1	89
14409205	NOT1_FAT16533	NOT1	65
14409206	NOT1_FAT16533	NOT1	75
14409207	NOT1_FAT16533	NOT1	64
14409208	NOT1_FAT16533	NOT1	49
14409209	NOT1_FAT16533	NOT1	121
14409210	NOT1_FAT16533	NOT1	131
14409211	NOT1_FAT16533	NOT1	64
14409212	NOT1_FAT16533	NOT1	57
14409213	NOT1_FAT16533	NOT1	148
14409214	NOT1_FAT16533	NOT1	116
14409215	NOT1_FAT16533	NOT1	89
14409216	NOT1_FAT16533	NOT1	30
14409217	NOT1_FAT16533	NOT1	141
14409218	NOT1_FAT16533	NOT1	156
14409219	NOT1_FAT16533	NOT1	83
14409220	NOT1_FAT16533	NOT1	113
14409221	NOT1_FAT16533	NOT1	285
14409222	NOT1_FAT16533	NOT1	46
14409223	NOT1_FAT16533	NOT1	39
14409224	NOT1_FAT16533	NOT1	36
14409225	NOT1_FAT16533	NOT1	123
14409226	NOT1_FAT16533	NOT1	46
14409227	NOT1_FAT16533	NOT1	104
14409228	NOT1_FAT16533	NOT1	113
14409229	NOT1_FAT16533	NOT1	86
14409230	NOT1_FAT16533	NOT1	67
14409231	NOT1_FAT16533	NOT1	23
14409232	NOT1_FAT16533	NOT1	76
14409233	NOT1_FAT16533	NOT1	142
14409234	NOT1_FAT16533	NOT1	19
14409235	NOT1_FAT16533	NOT1	49
14409236	NOT1_FAT16533	NOT1	53
14409237	NOT1_FAT16533	NOT1	164
14409238	NOT1_FAT16533	NOT1	197
14409239	NOT1_FAT16533	NOT1	81
14409240	NOT1_FAT16533	NOT1	154
14409241	NOT1_FAT16533	NOT1	190
14409242	NOT1_FAT16533	NOT1	94
14409243	NOT1_FAT16533	NOT1	89
14409244	NOT1_FAT16533	NOT1	65
14409245	NOT1_FAT16533	NOT1	75
14409246	NOT1_FAT16533	NOT1	123
14409247	NOT1_FAT16533	NOT1	138
14409248	NOT1_FAT16533	NOT1	380
14409249	NOT1_FAT16533	NOT1	131
14409250	NOT1_FAT16533	NOT1	21
14409251	NOT1_FAT16533	NOT1	110
14409252	NOT1_FAT16533	NOT1	51
14409253	NOT1_FAT16533	NOT1	121
14409254	NOT1_FAT16533	NOT1	153
14409255	NOT1_FAT16533	NOT1	100
14409256	NOT1_FAT16533	NOT1	62
14409257	NOT1_FAT16533	NOT1	60
14409258	NOT1_FAT16533	NOT1	113
14409259	NOT1_FAT16533	NOT1	124
14409260	NOT1_FAT16533	NOT1	59
14409261	NOT1_FAT16533	NOT1	86
14409262	NOT1_FAT16533	NOT1	86
14409263	NOT1_FAT16533	NOT1	73
14409264	NOT1_FAT16533	NOT1	53
14409265	NOT1_FAT16533	NOT1	97
14409266	NOT1_FAT16533	NOT1	146
14409267	NOT1_FAT16533	NOT1	99
14409268	NOT1_FAT16533	NOT1	45
14409269	NOT1_FAT16533	NOT1	49
14409270	NOT1_FAT16533	NOT1	31
14409271	NOT1_FAT16533	NOT1	69
14409272	NOT1_FAT16533	NOT1	51
14409273	NOT1_FAT16533	NOT1	50
14409274	NOT1_FAT16533	NOT1	20
14409275	NOT1_FAT16533	NOT1	26
14409276	NOT1_FAT16533	NOT1	96
14409277	NOT1_FAT16533	NOT1	95
14409278	NOT1_FAT16533	NOT1	50
14409279	NOT1_FAT16533	NOT1	42
14409280	NOT1_FAT16533	NOT1	131
14409281	NOT1_FAT16533	NOT1	112
14409282	NOT1_FAT16533	NOT1	53
14409283	NOT1_FAT16533	NOT1	124
14409284	NOT1_FAT16533	NOT1	84
14409285	NOT1_FAT16533	NOT1	165
14409286	NOT1_FAT16533	NOT1	93
14409287	NOT1_FAT16533	NOT1	107
14409288	NOT1_FAT16533	NOT1	71
14409289	NOT1_FAT16533	NOT1	125
14409290	NOT1_FAT16533	NOT1	38
14409291	NOT1_FAT16533	NOT1	26
14409292	NOT1_FAT16533	NOT1	68
14409293	NOT1_FAT16533	NOT1	119
14409294	NOT1_FAT16533	NOT1	40
14409295	NOT1_FAT16533	NOT1	53
14409296	NOT1_FAT16533	NOT1	178
14409297	NOT1_FAT16533	NOT1	36
14409298	NOT1_FAT16533	NOT1	95
14409299	NOT1_FAT16533	NOT1	37
14409300	NOT1_FAT16533	NOT1	141
14409301	NOT1_FAT16533	NOT1	61
14409302	NOT1_FAT16533	NOT1	171
14409303	NOT1_FAT16533	NOT1	45
14409304	NOT1_FAT16533	NOT1	117
14409305	NOT1_FAT16533	NOT1	14
14409306	NOT1_FAT16533	NOT1	94
14409307	NOT1_FAT16533	NOT1	73
14409308	NOT1_FAT16533	NOT1	76
14409309	NOT1_FAT16533	NOT1	145
14409310	NOT1_FAT16533	NOT1	151
14409311	NOT1_FAT16533	NOT1	53
14409312	NOT1_FAT16533	NOT1	66
14409313	NOT1_FAT16533	NOT1	141
14409314	NOT1_FAT16533	NOT1	100
14409315	NOT1_FAT16533	NOT1	23
14409316	NOT1_FAT16533	NOT1	68
14409317	NOT1_FAT16533	NOT1	129
14409318	NOT1_FAT16533	NOT1	48
14409319	NOT1_FAT16533	NOT1	77
14409320	NOT1_FAT16533	NOT1	20
14409321	NOT1_FAT16533	NOT1	164
14409322	NOT1_FAT16533	NOT1	129
14409323	NOT1_FAT16533	NOT1	99
14409324	NOT1_FAT16533	NOT1	31
14409325	NOT1_FAT16533	NOT1	78
14409326	NOT1_FAT16533	NOT1	50
14409327	NOT1_FAT16533	NOT1	69
14409328	NOT1_FAT16533	NOT1	26
14409329	NOT1_FAT16533	NOT1	48
14409330	NOT1_FAT16533	NOT1	55
14409331	NOT1_FAT16533	NOT1	31
14409332	NOT1_FAT16533	NOT1	98
14409333	NOT1_FAT16533	NOT1	51
14409334	NOT1_FAT16533	NOT1	39
14409335	NOT1_FAT16533	NOT1	83
14409336	NOT1_FAT16533	NOT1	123
14409337	NOT1_FAT16533	NOT1	19
14409338	NOT1_FAT16533	NOT1	112
14409339	NOT1_FAT16533	NOT1	48
14409340	NOT1_FAT16533	NOT1	95
14409341	NOT1_FAT16533	NOT1	36
14409342	NOT1_FAT16533	NOT1	106
14409343	NOT1_FAT16533	NOT1	86
14409344	NOT1_FAT16533	NOT1	151
14409345	NOT1_FAT16533	NOT1	42
14409346	NOT1_FAT16533	NOT1	95
14409347	NOT1_FAT16533	NOT1	103
14409348	NOT1_FAT16533	NOT1	24
14409349	NOT1_FAT16533	NOT1	107
14409350	NOT1_FAT16533	NOT1	95
14409351	NOT1_FAT16533	NOT1	121
14409352	NOT1_FAT16533	NOT1	119
14409353	NOT1_FAT16533	NOT1	110
14409354	NOT1_FAT16533	NOT1	78
14409355	NOT1_FAT16533	NOT1	176
14409356	NOT1_FAT16533	NOT1	135
14409357	NOT1_FAT16533	NOT1	78
14409358	NOT1_FAT16533	NOT1	137
14409359	NOT1_FAT16533	NOT1	35
14409360	NOT1_FAT16533	NOT1	128
14409361	NOT1_FAT16533	NOT1	72
14409362	NOT1_FAT16533	NOT1	137
14409363	NOT1_FAT16533	NOT1	60
14409364	NOT1_FAT16533	NOT1	73
14409365	NOT1_FAT16533	NOT1	53
14409366	NOT1_FAT16533	NOT1	112
14409367	NOT1_FAT16533	NOT1	48
14409368	NOT1_FAT16533	NOT1	59
14409369	NOT1_FAT16533	NOT1	116
14409370	NOT1_FAT16533	NOT1	31
14409371	NOT1_FAT16533	NOT1	65
14409372	NOT1_FAT16533	NOT1	72
14409373	NOT1_FAT16533	NOT1	107
14409374	NOT1_FAT16533	NOT1	31
14409375	NOT1_FAT16533	NOT1	62
14409376	NOT1_FAT16533	NOT1	100
14409377	NOT1_FAT16533	NOT1	73
14409378	NOT1_FAT16533	NOT1	58
14409379	NOT1_FAT16533	NOT1	147
14409380	NOT1_FAT16533	NOT1	119
14409381	NOT1_FAT16533	NOT1	25
14409382	NOT1_FAT16533	NOT1	55
14409383	NOT1_FAT16533	NOT1	88
14409384	NOT1_FAT16533	NOT1	145
14409385	NOT1_FAT16533	NOT1	25
14409386	NOT1_FAT16533	NOT1	58
14409387	NOT1_FAT16533	NOT1	49
14409388	NOT1_FAT16533	NOT1	83
14409389	NOT1_FAT16533	NOT1	92
14409390	NOT1_FAT16533	NOT1	20
14409391	NOT1_FAT16533	NOT1	153
14409392	NOT1_FAT16533	NOT1	40
14409393	NOT1_FAT16533	NOT1	62
14409394	NOT1_FAT16533	NOT1	34
14409395	NOT1_FAT16533	NOT1	26
14409396	NOT1_FAT16533	NOT1	106
14409397	NOT1_FAT16533	NOT1	127
14409398	NOT1_FAT16533	NOT1	142
14409399	NOT1_FAT16533	NOT1	86
14409400	NOT1_FAT16533	NOT1	34
14409401	NOT1_FAT16533	NOT1	113
14409402	NOT1_FAT16533	NOT1	100
14409403	NOT1_FAT16533	NOT1	28
14409404	NOT1_FAT16533	NOT1	28
14409405	NOT1_FAT16533	NOT1	128
14409406	NOT1_FAT16533	NOT1	127
14409407	NOT1_FAT16533	NOT1	136
14409408	NOT1_FAT16533	NOT1	45
14409409	NOT1_FAT16533	NOT1	73
14409410	NOT1_FAT16533	NOT1	73
14409411	NOT1_FAT16533	NOT1	44
14409412	NOT1_FAT16533	NOT1	125
14409413	NOT1_FAT16533	NOT1	104
14409414	NOT1_FAT16533	NOT1	77
14409415	NOT1_FAT16533	NOT1	121
14409416	NOT1_FAT16533	NOT1	65
14409417	NOT1_FAT16533	NOT1	78
14409418	NOT1_FAT16533	NOT1	105
14409419	NOT1_FAT16533	NOT1	96
14409420	NOT1_FAT16533	NOT1	68
14409421	NOT1_FAT16533	NOT1	58
14409422	NOT1_FAT16533	NOT1	59
14409423	NOT1_FAT16533	NOT1	151
14409424	NOT1_FAT16533	NOT1	102
14409425	NOT1_FAT16533	NOT1	25
14409426	NOT1_FAT16533	NOT1	120
14409427	NOT1_FAT16533	NOT1	36
14409428	NOT1_FAT16533	NOT1	97
14409429	NOT1_FAT16533	NOT1	104
14409430	NOT1_FAT16533	NOT1	64
14409431	NOT1_FAT16533	NOT1	73
14409432	NOT1_FAT16533	NOT1	134
14409433	NOT1_FAT16533	NOT1	118
14409434	NOT1_FAT16533	NOT1	161
14409435	NOT1_FAT16533	NOT1	117
14409436	NOT1_FAT16533	NOT1	24
14409437	NOT1_FAT16533	NOT1	68
14409438	NOT1_FAT16533	NOT1	45
14409439	NOT1_FAT16533	NOT1	33
14409440	NOT1_FAT16533	NOT1	97
14409441	NOT1_FAT16533	NOT1	118
14409442	NOT1_FAT16533	NOT1	111
14409443	NOT1_FAT16533	NOT1	88
14409444	NOT1_FAT16533	NOT1	78
14409445	NOT1_FAT16533	NOT1	36
14409446	NOT1_FAT16533	NOT1	65
14409447	NOT1_FAT16533	NOT1	101
14409448	NOT1_FAT16533	NOT1	22
14409449	NOT1_FAT16533	NOT1	45
14409450	NOT1_FAT16533	NOT1	99
14409451	NOT1_FAT16533	NOT1	107
14409452	NOT1_FAT16533	NOT1	98
14409453	NOT1_FAT16533	NOT1	94
14409454	NOT1_FAT16533	NOT1	129
14409455	NOT1_FAT16533	NOT1	92
14409456	NOT1_FAT16533	NOT1	171
14409457	NOT1_FAT16533	NOT1	142
14409458	NOT1_FAT16533	NOT1	153
14409459	NOT1_FAT16533	NOT1	152
14409460	NOT1_FAT16533	NOT1	29
14409461	NOT1_FAT16533	NOT1	126
14409462	NOT1_FAT16533	NOT1	47
14409463	NOT1_FAT16533	NOT1	100
14409464	NOT1_FAT16533	NOT1	87
14409465	NOT1_FAT16533	NOT1	106
14409466	NOT1_FAT16533	NOT1	78
14409467	NOT1_FAT16533	NOT1	28
14409468	NOT1_FAT16533	NOT1	39
14409469	NOT1_FAT16533	NOT1	54
14409470	NOT1_FAT16533	NOT1	79
14409471	NOT1_FAT16533	NOT1	135
14409472	NOT1_FAT16533	NOT1	87
14409473	NOT1_FAT16533	NOT1	112
14409474	NOT1_FAT16533	NOT1	46
14409475	NOT1_FAT16533	NOT1	77
14409476	NOT1_FAT16533	NOT1	92
14409477	NOT1_FAT16533	NOT1	115
14409478	NOT1_FAT16533	NOT1	115
14409479	NOT1_FAT16533	NOT1	41
14409480	NOT1_FAT16533	NOT1	103
14409481	NOT1_FAT16533	NOT1	56
14409482	NOT1_FAT16533	NOT1	64
14409483	NOT1_FAT16533	NOT1	33
14409484	NOT1_FAT16533	NOT1	33
14409485	NOT1_FAT16533	NOT1	116
14409486	NOT1_FAT16533	NOT1	180
14409487	NOT1_FAT16533	NOT1	96
14409488	NOT1_FAT16533	NOT1	52
14409489	NOT1_FAT16533	NOT1	77
14409490	NOT1_FAT16533	NOT1	61
14409491	NOT1_FAT16533	NOT1	108
14409492	NOT1_FAT16533	NOT1	60
14409493	NOT1_FAT16533	NOT1	190
14409494	NOT1_FAT16533	NOT1	68
14409495	NOT1_FAT16533	NOT1	60
14409496	NOT1_FAT16533	NOT1	120
14409497	NOT1_FAT16533	NOT1	80
14409498	NOT1_FAT16533	NOT1	51
14409499	NOT1_FAT16533	NOT1	36
14409500	NOT1_FAT16533	NOT1	174
14409501	NOT1_FAT16533	NOT1	59
14409502	NOT1_FAT16533	NOT1	105
14409503	NOT1_FAT16533	NOT1	109
14409504	NOT1_FAT16533	NOT1	60
14409505	NOT1_FAT16533	NOT1	144
14409506	NOT1_FAT16533	NOT1	125
14409507	NOT1_FAT16533	NOT1	56
14409508	NOT1_FAT16533	NOT1	43
14409509	NOT1_FAT16533	NOT1	110
14409510	NOT1_FAT16533	NOT1	24
14409511	NOT1_FAT16533	NOT1	129
14409512	NOT1_FAT16533	NOT1	46
14409513	NOT1_FAT16533	NOT1	78
14409514	NOT1_FAT16533	NOT1	95
14409515	NOT1_FAT16533	NOT1	84
14409516	NOT1_FAT16533	NOT1	73
14409517	NOT1_FAT16533	NOT1	45
14409518	NOT1_FAT16533	NOT1	42
14409519	NOT1_FAT16533	NOT1	86
14409520	NOT1_FAT16533	NOT1	92
14409521	NOT1_FAT16533	NOT1	75
14409522	NOT1_FAT16533	NOT1	52
14409523	NOT1_FAT16533	NOT1	39
14409524	NOT1_FAT16533	NOT1	102
14409525	NOT1_FAT16533	NOT1	80
14409526	NOT1_FAT16533	NOT1	96
14409527	NOT1_FAT16533	NOT1	52
14409528	NOT1_FAT16533	NOT1	64
14409529	NOT1_FAT16533	NOT1	81
14409530	NOT1_FAT16533	NOT1	110
14409531	NOT1_FAT16533	NOT1	177
14409532	NOT1_FAT16533	NOT1	98
14409533	NOT1_FAT16533	NOT1	125
14409534	NOT1_FAT16533	NOT1	108
14409535	NOT1_FAT16533	NOT1	69
14409536	NOT1_FAT16533	NOT1	47
14409537	NOT1_FAT16533	NOT1	48
14409538	NOT1_FAT16533	NOT1	88
14409539	NOT1_FAT16533	NOT1	24
14409540	NOT1_FAT16533	NOT1	48
14409541	NOT1_FAT16533	NOT1	91
14409542	NOT1_FAT16533	NOT1	41
14409543	NOT1_FAT16533	NOT1	74
14409544	NOT1_FAT16533	NOT1	182
14409545	NOT1_FAT16533	NOT1	15
14409546	NOT1_FAT16533	NOT1	25
14409547	NOT1_FAT16533	NOT1	123
14409548	NOT1_FAT16533	NOT1	144
14409549	NOT1_FAT16533	NOT1	51
14409550	NOT1_FAT16533	NOT1	100
14409551	NOT1_FAT16533	NOT1	92
14409552	NOT1_FAT16533	NOT1	91
14409553	NOT1_FAT16533	NOT1	93
14409554	NOT1_FAT16533	NOT1	108
14409555	NOT1_FAT16533	NOT1	35
14409556	NOT1_FAT16533	NOT1	181
14409557	NOT1_FAT16533	NOT1	30
14409558	NOT1_FAT16533	NOT1	241
14409559	NOT1_FAT16533	NOT1	103
14409560	NOT1_FAT16533	NOT1	98
14409561	NOT1_FAT16533	NOT1	98
14409562	NOT1_FAT16533	NOT1	104
14409563	NOT1_FAT16533	NOT1	205
14409564	NOT1_FAT16533	NOT1	74
14409565	NOT1_FAT16533	NOT1	50
14409566	NOT1_FAT16533	NOT1	143
14409567	NOT1_FAT16533	NOT1	57
14409568	NOT1_FAT16533	NOT1	53
14409569	NOT1_FAT16533	NOT1	116
14409570	NOT1_FAT16533	NOT1	141
14409571	NOT1_FAT16533	NOT1	30
14409572	NOT1_FAT16533	NOT1	54
14409573	NOT1_FAT16533	NOT1	96
14409574	NOT1_FAT16533	NOT1	51
14409575	NOT1_FAT16533	NOT1	140
14409576	NOT1_FAT16533	NOT1	70
14409577	NOT1_FAT16533	NOT1	55
14409578	NOT1_FAT16533	NOT1	95
14409579	NOT1_FAT16533	NOT1	44
14409580	NOT1_FAT16533	NOT1	99
14409581	NOT1_FAT16533	NOT1	118
14409582	NOT1_FAT16533	NOT1	67
14409583	NOT1_FAT16533	NOT1	106
14409584	NOT1_FAT16533	NOT1	104
14409585	NOT1_FAT16533	NOT1	31
14409586	NOT1_FAT16533	NOT1	160
14409587	NOT1_FAT16533	NOT1	128
14409588	NOT1_FAT16533	NOT1	68
14409589	NOT1_FAT16533	NOT1	89
14409590	NOT1_FAT16533	NOT1	91
14409591	NOT1_FAT16533	NOT1	70
14409592	NOT1_FAT16533	NOT1	61
14409593	NOT1_FAT16533	NOT1	74
14409594	NOT1_FAT16533	NOT1	142
14409595	NOT1_FAT16533	NOT1	48
14409596	NOT1_FAT16533	NOT1	135
14409597	NOT1_FAT16533	NOT1	26
14409598	NOT1_FAT16533	NOT1	80
14409599	NOT1_FAT16533	NOT1	137
14409600	NOT1_FAT16533	NOT1	76
14409601	NOT1_FAT16533	NOT1	31
14409602	NOT1_FAT16533	NOT1	82
14409603	NOT1_FAT16533	NOT1	101
14409604	NOT1_FAT16533	NOT1	77
14409605	NOT1_FAT16533	NOT1	92
14409606	NOT1_FAT16533	NOT1	64
14409607	NOT1_FAT16533	NOT1	100
14409608	NOT1_FAT16533	NOT1	121
14409609	NOT1_FAT16533	NOT1	96
14409610	NOT1_FAT16533	NOT1	90
14409611	NOT1_FAT16533	NOT1	99
14409612	NOT1_FAT16533	NOT1	70
14409613	NOT1_FAT16533	NOT1	68
14409614	NOT1_FAT16533	NOT1	74
14409615	NOT1_FAT16533	NOT1	46
14409616	NOT1_FAT16533	NOT1	118
14409617	NOT1_FAT16533	NOT1	110
14409618	NOT1_FAT16533	NOT1	55
14409619	NOT1_FAT16533	NOT1	83
14409620	NOT1_FAT16533	NOT1	46
14409621	NOT1_FAT16533	NOT1	166
14409622	NOT1_FAT16533	NOT1	176
14409623	NOT1_FAT16533	NOT1	37
14409624	NOT1_FAT16533	NOT1	89
14409625	NOT1_FAT16533	NOT1	25
14409626	NOT1_FAT16533	NOT1	66
14409627	NOT1_FAT16533	NOT1	116
14409628	NOT1_FAT16533	NOT1	87
14409629	NOT1_FAT16533	NOT1	58
14409630	NOT1_FAT16533	NOT1	118
14409631	NOT1_FAT16533	NOT1	54
14409632	NOT1_FAT16533	NOT1	101
14409633	NOT1_FAT16533	NOT1	110
14409634	NOT1_FAT16533	NOT1	85
14409635	NOT1_FAT16533	NOT1	164
14409636	NOT1_FAT16533	NOT1	59
14409637	NOT1_FAT16533	NOT1	26
14409638	NOT1_FAT16533	NOT1	44
14409639	NOT1_FAT16533	NOT1	29
14409640	NOT1_FAT16533	NOT1	120
14409641	NOT1_FAT16533	NOT1	80
14409642	NOT1_FAT16533	NOT1	62
14409643	NOT1_FAT16533	NOT1	72
14409644	NOT1_FAT16533	NOT1	115
14409645	NOT1_FAT16533	NOT1	57
14409646	NOT1_FAT16533	NOT1	133
14409647	NOT1_FAT16533	NOT1	43
14409648	NOT1_FAT16533	NOT1	53
14409649	NOT1_FAT16533	NOT1	159
14409650	NOT1_FAT16533	NOT1	192
14409651	NOT1_FAT16533	NOT1	78
14409652	NOT1_FAT16533	NOT1	61
14409653	NOT1_FAT16533	NOT1	122
14409654	NOT1_FAT16533	NOT1	138
14409655	NOT1_FAT16533	NOT1	52
14409656	NOT1_FAT16533	NOT1	88
14409657	NOT1_FAT16533	NOT1	41
14409658	NOT1_FAT16533	NOT1	125
14409659	NOT1_FAT16533	NOT1	66
14409660	NOT1_FAT16533	NOT1	89
14409661	NOT1_FAT16533	NOT1	57
14409662	NOT1_FAT16533	NOT1	118
14409663	NOT1_FAT16533	NOT1	73
14409664	NOT1_FAT16533	NOT1	128
14409665	NOT1_FAT16533	NOT1	27
14409666	NOT1_FAT16533	NOT1	119
14409667	NOT1_FAT16533	NOT1	54
14409668	NOT1_FAT16533	NOT1	98
14409669	NOT1_FAT16533	NOT1	48
14409670	NOT1_FAT16533	NOT1	142
14409671	NOT1_FAT16533	NOT1	50
14409672	NOT1_FAT16533	NOT1	71
14409673	NOT1_FAT16533	NOT1	105
14409674	NOT1_FAT16533	NOT1	109
14409675	NOT1_FAT16533	NOT1	48
14409676	NOT1_FAT16533	NOT1	106
14409677	NOT1_FAT16533	NOT1	13
14409678	NOT1_FAT16533	NOT1	99
14409679	NOT1_FAT16533	NOT1	161
14409680	NOT1_FAT16533	NOT1	75
14409681	NOT1_FAT16533	NOT1	141
14409682	NOT1_FAT16533	NOT1	185
14409683	NOT1_FAT16533	NOT1	96
14409684	NOT1_FAT16533	NOT1	75
14409685	NOT1_FAT16533	NOT1	115
14409686	NOT1_FAT16533	NOT1	116
14409687	NOT1_FAT16533	NOT1	89
14409688	NOT1_FAT16533	NOT1	92
14409689	NOT1_FAT16533	NOT1	79
14409690	NOT1_FAT16533	NOT1	68
14409691	NOT1_FAT16533	NOT1	35
14409692	NOT1_FAT16533	NOT1	47
14409693	NOT1_FAT16533	NOT1	116
14409694	NOT1_FAT16533	NOT1	162
14409695	NOT1_FAT16533	NOT1	63
14409696	NOT1_FAT16533	NOT1	102
14409697	NOT1_FAT16533	NOT1	153
14409698	NOT1_FAT16533	NOT1	84
14409699	NOT1_FAT16533	NOT1	124
14409700	NOT1_FAT16533	NOT1	53
14409701	NOT1_FAT16533	NOT1	91
14409702	NOT1_FAT16533	NOT1	68
14409703	NOT1_FAT16533	NOT1	125
14409704	NOT1_FAT16533	NOT1	37
14409705	NOT1_FAT16533	NOT1	132
14409706	NOT1_FAT16533	NOT1	61
14409707	NOT1_FAT16533	NOT1	151
14409708	NOT1_FAT16533	NOT1	54
14409709	NOT1_FAT16533	NOT1	59
14409710	NOT1_FAT16533	NOT1	22
14409711	NOT1_FAT16533	NOT1	18
14409712	NOT1_FAT16533	NOT1	93
14409713	NOT1_FAT16533	NOT1	117
14409714	NOT1_FAT16533	NOT1	64
14409715	NOT1_FAT16533	NOT1	27
14409716	NOT1_FAT16533	NOT1	30
14409717	NOT1_FAT16533	NOT1	57
14409718	NOT1_FAT16533	NOT1	145
14409719	NOT1_FAT16533	NOT1	132
14409720	NOT1_FAT16533	NOT1	147
14409721	NOT1_FAT16533	NOT1	195
14409722	NOT1_FAT16533	NOT1	93
14409723	NOT1_FAT16533	NOT1	46
14409724	NOT1_FAT16533	NOT1	61
14409725	NOT1_FAT16533	NOT1	69
14409726	NOT1_FAT16533	NOT1	101
14409727	NOT1_FAT16533	NOT1	114
14409728	NOT1_FAT16533	NOT1	198
14409729	NOT1_FAT16533	NOT1	99
14409730	NOT1_FAT16533	NOT1	92
14409731	NOT1_FAT16533	NOT1	74
14409732	NOT1_FAT16533	NOT1	49
14409733	NOT1_FAT16533	NOT1	89
14409734	NOT1_FAT16533	NOT1	81
14409735	NOT1_FAT16533	NOT1	134
14409736	NOT1_FAT16533	NOT1	103
14409737	NOT1_FAT16533	NOT1	77
14409738	NOT1_FAT16533	NOT1	80
14409739	NOT1_FAT16533	NOT1	85
14409740	NOT1_FAT16533	NOT1	220
14409741	NOT1_FAT16533	NOT1	47
14409742	NOT1_FAT16533	NOT1	110
14409743	NOT1_FAT16533	NOT1	92
14409744	NOT1_FAT16533	NOT1	138
14409745	NOT1_FAT16533	NOT1	82
14409746	NOT1_FAT16533	NOT1	103
14409747	NOT1_FAT16533	NOT1	34
14409748	NOT1_FAT16533	NOT1	40
14409749	NOT1_FAT16533	NOT1	55
14409750	NOT1_FAT16533	NOT1	113
14409751	NOT1_FAT16533	NOT1	26
14409752	NOT1_FAT16533	NOT1	37
14409753	NOT1_FAT16533	NOT1	114
14409754	NOT1_FAT16533	NOT1	123
14409755	NOT1_FAT16533	NOT1	138
14409756	NOT1_FAT16533	NOT1	95
14409757	NOT1_FAT16533	NOT1	58
14409758	NOT1_FAT16533	NOT1	37
14409759	NOT1_FAT16533	NOT1	212
14409760	NOT1_FAT16533	NOT1	98
14409761	NOT1_FAT16533	NOT1	77
14409762	NOT1_FAT16533	NOT1	43
14409763	NOT1_FAT16533	NOT1	59
14409764	NOT1_FAT16533	NOT1	100
14409765	NOT1_FAT16533	NOT1	115
14409766	NOT1_FAT16533	NOT1	81
14409767	NOT1_FAT16533	NOT1	85
14409768	NOT1_FAT16533	NOT1	59
14409769	NOT1_FAT16533	NOT1	34
14409770	NOT1_FAT16533	NOT1	70
14409771	NOT1_FAT16533	NOT1	71
14409772	NOT1_FAT16533	NOT1	177
14409773	NOT1_FAT16533	NOT1	92
14409774	NOT1_FAT16533	NOT1	19
14409775	NOT1_FAT16533	NOT1	29
14409776	NOT1_FAT16533	NOT1	28
14409777	NOT1_FAT16533	NOT1	49
14409778	NOT1_FAT16533	NOT1	43
14409779	NOT1_FAT16533	NOT1	91
14409780	NOT1_FAT16533	NOT1	95
14409781	NOT1_FAT16533	NOT1	102
14409782	NOT1_FAT16533	NOT1	43
14409783	NOT1_FAT16533	NOT1	37
14409784	NOT1_FAT16533	NOT1	84
14409785	NOT1_FAT16533	NOT1	82
14409786	NOT1_FAT16533	NOT1	137
14409787	NOT1_FAT16533	NOT1	195
14409788	NOT1_FAT16533	NOT1	73
14409789	NOT1_FAT16533	NOT1	39
14409790	NOT1_FAT16533	NOT1	50
14409791	NOT1_FAT16533	NOT1	100
14409792	NOT1_FAT16533	NOT1	80
14409793	NOT1_FAT16533	NOT1	53
14409794	NOT1_FAT16533	NOT1	47
14409795	NOT1_FAT16533	NOT1	106
14409796	NOT1_FAT16533	NOT1	77
14409797	NOT1_FAT16533	NOT1	105
14409798	NOT1_FAT16533	NOT1	93
14409799	NOT1_FAT16533	NOT1	147
14409800	NOT1_FAT16533	NOT1	131
14409801	NOT1_FAT16533	NOT1	80
14409802	NOT1_FAT16533	NOT1	46
14409803	NOT1_FAT16533	NOT1	174
14409804	NOT1_FAT16533	NOT1	85
14409805	NOT1_FAT16533	NOT1	33
14409806	NOT1_FAT16533	NOT1	39
14409807	NOT1_FAT16533	NOT1	71
14409808	NOT1_FAT16533	NOT1	39
14409809	NOT1_FAT16533	NOT1	57
14409810	NOT1_FAT16533	NOT1	126
14409811	NOT1_FAT16533	NOT1	128
14409812	NOT1_FAT16533	NOT1	57
14409813	NOT1_FAT16533	NOT1	58
14409814	NOT1_FAT16533	NOT1	80
14409815	NOT1_FAT16533	NOT1	76
14409816	NOT1_FAT16533	NOT1	90
14409817	NOT1_FAT16533	NOT1	134
14409818	NOT1_FAT16533	NOT1	30
14409819	NOT1_FAT16533	NOT1	48
14409820	NOT1_FAT16533	NOT1	76
14409821	NOT1_FAT16533	NOT1	36
14409822	NOT1_FAT16533	NOT1	63
14409823	NOT1_FAT16533	NOT1	70
14409824	NOT1_FAT16533	NOT1	34
14409825	NOT1_FAT16533	NOT1	77
14409826	NOT1_FAT16533	NOT1	41
14409827	NOT1_FAT16533	NOT1	90
14409828	NOT1_FAT16533	NOT1	71
14409829	NOT1_FAT16533	NOT1	51
14409830	NOT1_FAT16533	NOT1	39
14409831	NOT1_FAT16533	NOT1	29
14409832	NOT1_FAT16533	NOT1	53
14409833	NOT1_FAT16533	NOT1	62
14409834	NOT1_FAT16533	NOT1	20
14409835	NOT1_FAT16533	NOT1	54
14409836	NOT1_FAT16533	NOT1	61
14409837	NOT1_FAT16533	NOT1	136
14409838	NOT1_FAT16533	NOT1	54
14409839	NOT1_FAT16533	NOT1	51
14409840	NOT1_FAT16533	NOT1	70
14409841	NOT1_FAT16533	NOT1	44
14409842	NOT1_FAT16533	NOT1	74
14409843	NOT1_FAT16533	NOT1	202
14409844	NOT1_FAT16533	NOT1	116
14409845	NOT1_FAT16533	NOT1	60
14409846	NOT1_FAT16533	NOT1	80
14409847	NOT1_FAT16533	NOT1	159
14409848	NOT1_FAT16533	NOT1	145
14409849	NOT1_FAT16533	NOT1	96
14409850	NOT1_FAT16533	NOT1	89
14409851	NOT1_FAT16533	NOT1	49
14409852	NOT1_FAT16533	NOT1	96
14409853	NOT1_FAT16533	NOT1	26
14409854	NOT1_FAT16533	NOT1	54
14409855	NOT1_FAT16533	NOT1	35
14409856	NOT1_FAT16533	NOT1	49
14409857	NOT1_FAT16533	NOT1	96
14409858	NOT1_FAT16533	NOT1	45
14409859	NOT1_FAT16533	NOT1	117
14409860	NOT1_FAT16533	NOT1	96
14409861	NOT1_FAT16533	NOT1	67
14409862	NOT1_FAT16533	NOT1	102
14409863	NOT1_FAT16533	NOT1	29
14409864	NOT1_FAT16533	NOT1	153
14409865	NOT1_FAT16533	NOT1	74
14409866	NOT1_FAT16533	NOT1	94
14409867	NOT1_FAT16533	NOT1	102
14409868	NOT1_FAT16533	NOT1	64
14409869	NOT1_FAT16533	NOT1	85
14409870	NOT1_FAT16533	NOT1	55
14409871	NOT1_FAT16533	NOT1	95
14409872	NOT1_FAT16533	NOT1	112
14409873	NOT1_FAT16533	NOT1	76
14409874	NOT1_FAT16533	NOT1	162
14409875	NOT1_FAT16533	NOT1	101
14409876	NOT1_FAT16533	NOT1	29
14409877	NOT1_FAT16533	NOT1	20
14409878	NOT1_FAT16533	NOT1	98
14409879	NOT1_FAT16533	NOT1	57
14409880	NOT1_FAT16533	NOT1	104
14409881	NOT1_FAT16533	NOT1	135
14409882	NOT1_FAT16533	NOT1	120
14409883	NOT1_FAT16533	NOT1	64
14409884	NOT1_FAT16533	NOT1	46
14409885	NOT1_FAT16533	NOT1	59
14409886	NOT1_FAT16533	NOT1	91
14409887	NOT1_FAT16533	NOT1	171
14409888	NOT1_FAT16533	NOT1	81
14409889	NOT1_FAT16533	NOT1	107
14409890	NOT1_FAT16533	NOT1	96
14409891	NOT1_FAT16533	NOT1	95
14409892	NOT1_FAT16533	NOT1	118
14409893	NOT1_FAT16533	NOT1	153
14409894	NOT1_FAT16533	NOT1	78
14409895	NOT1_FAT16533	NOT1	101
14409896	NOT1_FAT16533	NOT1	53
14409897	NOT1_FAT16533	NOT1	116
14409898	NOT1_FAT16533	NOT1	170
14409899	NOT1_FAT16533	NOT1	130
14409900	NOT1_FAT16533	NOT1	83
14409901	NOT1_FAT16533	NOT1	136
14409902	NOT1_FAT16533	NOT1	102
14409903	NOT1_FAT16533	NOT1	37
14409904	NOT1_FAT16533	NOT1	56
14409905	NOT1_FAT16533	NOT1	52
14409906	NOT1_FAT16533	NOT1	126
14409907	NOT1_FAT16533	NOT1	32
14409908	NOT1_FAT16533	NOT1	26
14409909	NOT1_FAT16533	NOT1	94
14409910	NOT1_FAT16533	NOT1	14
14409911	NOT1_FAT16533	NOT1	82
14409912	NOT1_FAT16533	NOT1	60
14409913	NOT1_FAT16533	NOT1	48
14409914	NOT1_FAT16533	NOT1	98
14409915	NOT1_FAT16533	NOT1	98
14409916	NOT1_FAT16533	NOT1	67
14409917	NOT1_FAT16533	NOT1	89
14409918	NOT1_FAT16533	NOT1	127
14409919	NOT1_FAT16533	NOT1	39
14409920	NOT1_FAT16533	NOT1	46
14409921	NOT1_FAT16533	NOT1	57
14409922	NOT1_FAT16533	NOT1	76
14409923	NOT1_FAT16533	NOT1	89
14409924	NOT1_FAT16533	NOT1	82
14409925	NOT1_FAT16533	NOT1	54
14409926	NOT1_FAT16533	NOT1	84
14409927	NOT1_FAT16533	NOT1	27
14409928	NOT1_FAT16533	NOT1	124
14409929	NOT1_FAT16533	NOT1	154
14409930	NOT1_FAT16533	NOT1	37
14409931	NOT1_FAT16533	NOT1	23
14409932	NOT1_FAT16533	NOT1	89
14409933	NOT1_FAT16533	NOT1	56
14409934	NOT1_FAT16533	NOT1	111
14409935	NOT1_FAT16533	NOT1	166
14409936	NOT1_FAT16533	NOT1	41
14409937	NOT1_FAT16533	NOT1	41
14409938	NOT1_FAT16533	NOT1	45
14409939	NOT1_FAT16533	NOT1	62
14409940	NOT1_FAT16533	NOT1	81
14409941	NOT1_FAT16533	NOT1	80
14409942	NOT1_FAT16533	NOT1	106
14409943	NOT1_FAT16533	NOT1	151
14409944	NOT1_FAT16533	NOT1	72
14409945	NOT1_FAT16533	NOT1	125
14409946	NOT1_FAT16533	NOT1	121
14409947	NOT1_FAT16533	NOT1	43
14409948	NOT1_FAT16533	NOT1	94
14409949	NOT1_FAT16533	NOT1	97
14409950	NOT1_FAT16533	NOT1	82
14409951	NOT1_FAT16533	NOT1	109
14409952	NOT1_FAT16533	NOT1	97
14409953	NOT1_FAT16533	NOT1	78
14409954	NOT1_FAT16533	NOT1	96
14409955	NOT1_FAT16533	NOT1	52
14409956	NOT1_FAT16533	NOT1	156
14409957	NOT1_FAT16533	NOT1	100
14409958	NOT1_FAT16533	NOT1	145
14409959	NOT1_FAT16533	NOT1	137
14409960	NOT1_FAT16533	NOT1	72
14409961	NOT1_FAT16533	NOT1	118
14409962	NOT1_FAT16533	NOT1	67
14409963	NOT1_FAT16533	NOT1	114
14409964	NOT1_FAT16533	NOT1	97
14409965	NOT1_FAT16533	NOT1	80
14409966	NOT1_FAT16533	NOT1	95
14409967	NOT1_FAT16533	NOT1	171
14409968	NOT1_FAT16533	NOT1	190
14409969	NOT1_FAT16533	NOT1	53
14409970	NOT1_FAT16533	NOT1	133
14409971	NOT1_FAT16533	NOT1	100
14409972	NOT1_FAT16533	NOT1	66
14409973	NOT1_FAT16533	NOT1	125
14409974	NOT1_FAT16533	NOT1	13
14409975	NOT1_FAT16533	NOT1	44
14409976	NOT1_FAT16533	NOT1	157
14409977	NOT1_FAT16533	NOT1	70
14409978	NOT1_FAT16533	NOT1	172
14409979	NOT1_FAT16533	NOT1	78
14409980	NOT1_FAT16533	NOT1	95
14409981	NOT1_FAT16533	NOT1	34
14409982	NOT1_FAT16533	NOT1	85
14409983	NOT1_FAT16533	NOT1	56
14409984	NOT1_FAT16533	NOT1	93
14409985	NOT1_FAT16533	NOT1	123
14409986	NOT1_FAT16533	NOT1	70
14409987	NOT1_FAT16533	NOT1	36
14409988	NOT1_FAT16533	NOT1	126
14409989	NOT1_FAT16533	NOT1	70
14409990	NOT1_FAT16533	NOT1	135
14409991	NOT1_FAT16533	NOT1	44
14409992	NOT1_FAT16533	NOT1	101
14409993	NOT1_FAT16533	NOT1	64
14409994	NOT1_FAT16533	NOT1	106
14409995	NOT1_FAT16533	NOT1	58
14409996	NOT1_FAT16533	NOT1	43
14409997	NOT1_FAT16533	NOT1	112
14409998	NOT1_FAT16533	NOT1	57
14409999	NOT1_FAT16533	NOT1	63
14410000	NOT1_FAT16533	NOT1	106
14410001	NOT1_FAT16533	NOT1	84
14410002	NOT1_FAT16533	NOT1	72
14410003	NOT1_FAT16533	NOT1	134
14410004	NOT1_FAT16533	NOT1	34
14410005	NOT1_FAT16533	NOT1	114
14410006	NOT1_FAT16533	NOT1	195
14410007	NOT1_FAT16533	NOT1	28
14410008	NOT1_FAT16533	NOT1	41
14410009	NOT1_FAT16533	NOT1	46
14410010	NOT1_FAT16533	NOT1	67
14410011	NOT1_FAT16533	NOT1	176
14410012	NOT1_FAT16533	NOT1	159
14410013	NOT1_FAT16533	NOT1	9
14410014	NOT1_FAT16533	NOT1	74
14410015	NOT1_FAT16533	NOT1	74
14410016	NOT1_FAT16533	NOT1	83
14410017	NOT1_FAT16533	NOT1	101
14410018	NOT1_FAT16533	NOT1	169
14410019	NOT1_FAT16533	NOT1	199
14410020	NOT1_FAT16533	NOT1	135
14410021	NOT1_FAT16533	NOT1	34
14410022	NOT1_FAT16533	NOT1	140
14410023	NOT1_FAT16533	NOT1	44
14410024	NOT1_FAT16533	NOT1	74
14410025	NOT1_FAT16533	NOT1	97
14410026	NOT1_FAT16533	NOT1	178
14410027	NOT1_FAT16533	NOT1	9
14410028	NOT1_FAT16533	NOT1	88
14410029	NOT1_FAT16533	NOT1	134
14410030	NOT1_FAT16533	NOT1	50
14410031	NOT1_FAT16533	NOT1	108
14410032	NOT1_FAT16533	NOT1	105
14410033	NOT1_FAT16533	NOT1	33
14410034	NOT1_FAT16533	NOT1	31
14410035	NOT1_FAT16533	NOT1	100
14410036	NOT1_FAT16533	NOT1	37
14410037	NOT1_FAT16533	NOT1	72
14410038	NOT1_FAT16533	NOT1	139
14410039	NOT1_FAT16533	NOT1	88
14410040	NOT1_FAT16533	NOT1	57
14410041	NOT1_FAT16533	NOT1	77
14410042	NOT1_FAT16533	NOT1	78
14410043	NOT1_FAT16533	NOT1	68
14410044	NOT1_FAT16533	NOT1	17
14410045	NOT1_FAT16533	NOT1	100
14410046	NOT1_FAT16533	NOT1	82
14410047	NOT1_FAT16533	NOT1	41
14410048	NOT1_FAT16533	NOT1	105
14410049	NOT1_FAT16533	NOT1	51
14410050	NOT1_FAT16533	NOT1	37
14410051	NOT1_FAT16533	NOT1	56
14410052	NOT1_FAT16533	NOT1	26
14410053	NOT1_FAT16533	NOT1	105
14410054	NOT1_FAT16533	NOT1	117
14410055	NOT1_FAT16533	NOT1	88
14410056	NOT1_FAT16533	NOT1	110
14410057	NOT1_FAT16533	NOT1	85
14410058	NOT1_FAT16533	NOT1	69
14410059	NOT1_FAT16533	NOT1	32
14410060	NOT1_FAT16533	NOT1	34
14410061	NOT1_FAT16533	NOT1	76
14410062	NOT1_FAT16533	NOT1	101
14410063	NOT1_FAT16533	NOT1	227
14410064	NOT1_FAT16533	NOT1	55
14410065	NOT1_FAT16533	NOT1	45
14410066	NOT1_FAT16533	NOT1	114
14410067	NOT1_FAT16533	NOT1	42
14410068	NOT1_FAT16533	NOT1	100
14410069	NOT1_FAT16533	NOT1	109
14410070	NOT1_FAT16533	NOT1	25
14410071	NOT1_FAT16533	NOT1	128
14410072	NOT1_FAT16533	NOT1	70
14410073	NOT1_FAT16533	NOT1	89
14410074	NOT1_FAT16533	NOT1	73
14410075	NOT1_FAT16533	NOT1	27
14410076	NOT1_FAT16533	NOT1	134
14410077	NOT1_FAT16533	NOT1	93
14410078	NOT1_FAT16533	NOT1	21
14410079	NOT1_FAT16533	NOT1	196
14410080	NOT1_FAT16533	NOT1	135
14410081	NOT1_FAT16533	NOT1	39
14410082	NOT1_FAT16533	NOT1	29
14410083	NOT1_FAT16533	NOT1	67
14410084	NOT1_FAT16533	NOT1	89
14410085	NOT1_FAT16533	NOT1	51
14410086	NOT1_FAT16533	NOT1	130
14410087	NOT1_FAT16533	NOT1	39
14410088	NOT1_FAT16533	NOT1	38
14410089	NOT1_FAT16533	NOT1	67
14410090	NOT1_FAT16533	NOT1	78
14410091	NOT1_FAT16533	NOT1	107
14410092	NOT1_FAT16533	NOT1	29
14410093	NOT1_FAT16533	NOT1	60
14410094	NOT1_FAT16533	NOT1	125
14410095	NOT1_FAT16533	NOT1	99
14410096	NOT1_FAT16533	NOT1	95
14410097	NOT1_FAT16533	NOT1	69
14410098	NOT1_FAT16533	NOT1	95
14410099	NOT1_FAT16533	NOT1	99
14410100	NOT1_FAT16533	NOT1	69
14410101	NOT1_FAT16533	NOT1	42
14410102	NOT1_FAT16533	NOT1	91
14410103	NOT1_FAT16533	NOT1	114
14410104	NOT1_FAT16533	NOT1	33
14410105	NOT1_FAT16533	NOT1	111
14410106	NOT1_FAT16533	NOT1	149
14410107	NOT1_FAT16533	NOT1	91
14410108	NOT1_FAT16533	NOT1	82
14410109	NOT1_FAT16533	NOT1	77
14410110	NOT1_FAT16533	NOT1	43
14410111	NOT1_FAT16533	NOT1	115
14410112	NOT1_FAT16533	NOT1	87
14410113	NOT1_FAT16533	NOT1	66
14410114	NOT1_FAT16533	NOT1	119
14410115	NOT1_FAT16533	NOT1	122
14410116	NOT1_FAT16533	NOT1	183
14410117	NOT1_FAT16533	NOT1	91
14410118	NOT1_FAT16533	NOT1	75
14410119	NOT1_FAT16533	NOT1	131
14410120	NOT1_FAT16533	NOT1	60
14410121	NOT1_FAT16533	NOT1	78
14410122	NOT1_FAT16533	NOT1	88
14410123	NOT1_FAT16533	NOT1	109
14410124	NOT1_FAT16533	NOT1	31
14410125	NOT1_FAT16533	NOT1	94
14410126	NOT1_FAT16533	NOT1	123
14410127	NOT1_FAT16533	NOT1	224
14410128	NOT1_FAT16533	NOT1	86
14410129	NOT1_FAT16533	NOT1	32
14410130	NOT1_FAT16533	NOT1	89
14410131	NOT1_FAT16533	NOT1	75
14410132	NOT1_FAT16533	NOT1	74
14410133	NOT1_FAT16533	NOT1	203
14410134	NOT1_FAT16533	NOT1	95
14410135	NOT1_FAT16533	NOT1	104
14410136	NOT1_FAT16533	NOT1	146
14410137	NOT1_FAT16533	NOT1	241
14410138	NOT1_FAT16533	NOT1	52
14410139	NOT1_FAT16533	NOT1	73
14410140	NOT1_FAT16533	NOT1	43
14410141	NOT1_FAT16533	NOT1	116
14410142	NOT1_FAT16533	NOT1	83
14410143	NOT1_FAT16533	NOT1	48
14410144	NOT1_FAT16533	NOT1	70
14410145	NOT1_FAT16533	NOT1	89
14410146	NOT1_FAT16533	NOT1	46
14410147	NOT1_FAT16533	NOT1	82
14410148	NOT1_FAT16533	NOT1	43
14410149	NOT1_FAT16533	NOT1	112
14410150	NOT1_FAT16533	NOT1	81
14410151	NOT1_FAT16533	NOT1	164
14410152	NOT1_FAT16533	NOT1	48
14410153	NOT1_FAT16533	NOT1	8
14410154	NOT1_FAT16533	NOT1	70
14410155	NOT1_FAT16533	NOT1	105
14410156	NOT1_FAT16533	NOT1	58
14410157	NOT1_FAT16533	NOT1	142
14410158	NOT1_FAT16533	NOT1	51
14410159	NOT1_FAT16533	NOT1	132
14410160	NOT1_FAT16533	NOT1	76
14410161	NOT1_FAT16533	NOT1	155
14410162	NOT1_FAT16533	NOT1	48
14410163	NOT1_FAT16533	NOT1	51
14410164	NOT1_FAT16533	NOT1	79
14410165	NOT1_FAT16533	NOT1	72
14410166	NOT1_FAT16533	NOT1	213
14410167	NOT1_FAT16533	NOT1	44
14410168	NOT1_FAT16533	NOT1	72
14410169	NOT1_FAT16533	NOT1	79
14410170	NOT1_FAT16533	NOT1	32
14410171	NOT1_FAT16533	NOT1	173
14410172	NOT1_FAT16533	NOT1	174
14410173	NOT1_FAT16533	NOT1	167
14410174	NOT1_FAT16533	NOT1	15
14410175	NOT1_FAT16533	NOT1	127
14410176	NOT1_FAT16533	NOT1	128
14410177	NOT1_FAT16533	NOT1	38
14410178	NOT1_FAT16533	NOT1	54
14410179	NOT1_FAT16533	NOT1	139
14410180	NOT1_FAT16533	NOT1	64
14410181	NOT1_FAT16533	NOT1	72
14410182	NOT1_FAT16533	NOT1	102
14410183	NOT1_FAT16533	NOT1	77
14410184	NOT1_FAT16533	NOT1	26
14410185	NOT1_FAT16533	NOT1	118
14410186	NOT1_FAT16533	NOT1	147
14410187	NOT1_FAT16533	NOT1	112
14410188	NOT1_FAT16533	NOT1	67
14410189	NOT1_FAT16533	NOT1	48
14410190	NOT1_FAT16533	NOT1	80
14410191	NOT1_FAT16533	NOT1	82
14410192	NOT1_FAT16533	NOT1	82
14410193	NOT1_FAT16533	NOT1	73
14410194	NOT1_FAT16533	NOT1	127
14410195	NOT1_FAT16533	NOT1	123
14410196	NOT1_FAT16533	NOT1	55
14410197	NOT1_FAT16533	NOT1	109
14410198	NOT1_FAT16533	NOT1	150
14410199	NOT1_FAT16533	NOT1	101
14410200	NOT1_FAT16533	NOT1	155
14410201	NOT1_FAT16533	NOT1	103
14410202	NOT1_FAT16533	NOT1	9
14410203	NOT1_FAT16533	NOT1	164
14410204	NOT1_FAT16533	NOT1	121
14410205	NOT1_FAT16533	NOT1	107
14410206	NOT1_FAT16533	NOT1	46
14410207	NOT1_FAT16533	NOT1	74
14410208	NOT1_FAT16533	NOT1	105
14410209	NOT1_FAT16533	NOT1	8
14410210	NOT1_FAT16533	NOT1	61
14410211	NOT1_FAT16533	NOT1	47
14410212	NOT1_FAT16533	NOT1	221
14410213	NOT1_FAT16533	NOT1	47
14410214	NOT1_FAT16533	NOT1	56
14410215	NOT1_FAT16533	NOT1	106
14410216	NOT1_FAT16533	NOT1	89
14410217	NOT1_FAT16533	NOT1	56
14410218	NOT1_FAT16533	NOT1	150
14410219	NOT1_FAT16533	NOT1	119
14410220	NOT1_FAT16533	NOT1	16
14410221	NOT1_FAT16533	NOT1	93
14410222	NOT1_FAT16533	NOT1	153
14410223	NOT1_FAT16533	NOT1	33
14410224	NOT1_FAT16533	NOT1	91
14410225	NOT1_FAT16533	NOT1	91
14410226	NOT1_FAT16533	NOT1	28
14410227	NOT1_FAT16533	NOT1	87
14410228	NOT1_FAT16533	NOT1	182
14410229	NOT1_FAT16533	NOT1	76
14410230	NOT1_FAT16533	NOT1	9
14410231	NOT1_FAT16533	NOT1	197
14410232	NOT1_FAT16533	NOT1	139
14410233	NOT1_FAT16533	NOT1	79
14410234	NOT1_FAT16533	NOT1	139
14410235	NOT1_FAT16533	NOT1	72
14410236	NOT1_FAT16533	NOT1	23
14410237	NOT1_FAT16533	NOT1	41
14410238	NOT1_FAT16533	NOT1	88
14410239	NOT1_FAT16533	NOT1	80
14410240	NOT1_FAT16533	NOT1	100
14410241	NOT1_FAT16533	NOT1	43
14410242	NOT1_FAT16533	NOT1	71
14410243	NOT1_FAT16533	NOT1	124
14410244	NOT1_FAT16533	NOT1	70
14410245	NOT1_FAT16533	NOT1	77
14410246	NOT1_FAT16533	NOT1	62
14410247	NOT1_FAT16533	NOT1	69
14410248	NOT1_FAT16533	NOT1	40
14410249	NOT1_FAT16533	NOT1	97
14410250	NOT1_FAT16533	NOT1	37
14410251	NOT1_FAT16533	NOT1	31
14410252	NOT1_FAT16533	NOT1	93
14410253	NOT1_FAT16533	NOT1	76
14410254	NOT1_FAT16533	NOT1	195
14410255	NOT1_FAT16533	NOT1	73
14410256	NOT1_FAT16533	NOT1	145
14410257	NOT1_FAT16533	NOT1	136
14410258	NOT1_FAT16533	NOT1	130
14410259	NOT1_FAT16533	NOT1	84
14410260	NOT1_FAT16533	NOT1	158
14410261	NOT1_FAT16533	NOT1	75
14410262	NOT1_FAT16533	NOT1	42
14410263	NOT1_FAT16533	NOT1	46
14410264	NOT1_FAT16533	NOT1	86
14410265	NOT1_FAT16533	NOT1	93
14410266	NOT1_FAT16533	NOT1	82
14410267	NOT1_FAT16533	NOT1	42
14410268	NOT1_FAT16533	NOT1	116
14410269	NOT1_FAT16533	NOT1	122
14410270	NOT1_FAT16533	NOT1	46
14410271	NOT1_FAT16533	NOT1	104
14410272	NOT1_FAT16533	NOT1	146
14410273	NOT1_FAT16533	NOT1	129
14410274	NOT1_FAT16533	NOT1	23
14410275	NOT1_FAT16533	NOT1	72
14410276	NOT1_FAT16533	NOT1	152
14410277	NOT1_FAT16533	NOT1	92
14410278	NOT1_FAT16533	NOT1	111
14410279	NOT1_FAT16533	NOT1	77
14410280	NOT1_FAT16533	NOT1	134
14410281	NOT1_FAT16533	NOT1	72
14410282	NOT1_FAT16533	NOT1	55
14410283	NOT1_FAT16533	NOT1	39
14410284	NOT1_FAT16533	NOT1	126
14410285	NOT1_FAT16533	NOT1	76
14410286	NOT1_FAT16533	NOT1	69
14410287	NOT1_FAT16533	NOT1	60
14410288	NOT1_FAT16533	NOT1	66
14410289	NOT1_FAT16533	NOT1	97
14410290	NOT1_FAT16533	NOT1	78
14410291	NOT1_FAT16533	NOT1	32
14410292	NOT1_FAT16533	NOT1	77
14410293	NOT1_FAT16533	NOT1	14
14410294	NOT1_FAT16533	NOT1	33
14410295	NOT1_FAT16533	NOT1	104
14410296	NOT1_FAT16533	NOT1	59
14410297	NOT1_FAT16533	NOT1	155
14410298	NOT1_FAT16533	NOT1	60
14410299	NOT1_FAT16533	NOT1	42
14410300	NOT1_FAT16533	NOT1	118
14410301	NOT1_FAT16533	NOT1	51
14410302	NOT1_FAT16533	NOT1	28
14410303	NOT1_FAT16533	NOT1	75
14410304	NOT1_FAT16533	NOT1	46
14410305	NOT1_FAT16533	NOT1	29
14410306	NOT1_FAT16533	NOT1	60
14410307	NOT1_FAT16533	NOT1	71
14410308	NOT1_FAT16533	NOT1	24
14410309	NOT1_FAT16533	NOT1	113
14410310	NOT1_FAT16533	NOT1	29
14410311	NOT1_FAT16533	NOT1	32
14410312	NOT1_FAT16533	NOT1	38
14410313	NOT1_FAT16533	NOT1	98
14410314	NOT1_FAT16533	NOT1	52
14410315	NOT1_FAT16533	NOT1	21
14410316	NOT1_FAT16533	NOT1	68
14410317	NOT1_FAT16533	NOT1	77
14410318	NOT1_FAT16533	NOT1	169
14410319	NOT1_FAT16533	NOT1	77
14410320	NOT1_FAT16533	NOT1	146
14410321	NOT1_FAT16533	NOT1	92
14410322	NOT1_FAT16533	NOT1	25
14410323	NOT1_FAT16533	NOT1	96
14410324	NOT1_FAT16533	NOT1	141
14410325	NOT1_FAT16533	NOT1	286
14410326	NOT1_FAT16533	NOT1	125
14410327	NOT1_FAT16533	NOT1	59
14410328	NOT1_FAT16533	NOT1	27
14410329	NOT1_FAT16533	NOT1	66
14410330	NOT1_FAT16533	NOT1	50
14410331	NOT1_FAT16533	NOT1	79
14410332	NOT1_FAT16533	NOT1	130
14410333	NOT1_FAT16533	NOT1	68
14410334	NOT1_FAT16533	NOT1	80
14410335	NOT1_FAT16533	NOT1	72
14410336	NOT1_FAT16533	NOT1	80
14410337	NOT1_FAT16533	NOT1	92
14410338	NOT1_FAT16533	NOT1	37
14410339	NOT1_FAT16533	NOT1	68
14410340	NOT1_FAT16533	NOT1	94
14410341	NOT1_FAT16533	NOT1	28
14410342	NOT1_FAT16533	NOT1	109
14410343	NOT1_FAT16533	NOT1	62
14410344	NOT1_FAT16533	NOT1	38
14410345	NOT1_FAT16533	NOT1	93
14410346	NOT1_FAT16533	NOT1	89
14410347	NOT1_FAT16533	NOT1	48
14410348	NOT1_FAT16533	NOT1	58
14410349	NOT1_FAT16533	NOT1	93
14410350	NOT1_FAT16533	NOT1	69
14410351	NOT1_FAT16533	NOT1	174
14410352	NOT1_FAT16533	NOT1	60
14410353	NOT1_FAT16533	NOT1	137
14410354	NOT1_FAT16533	NOT1	181
14410355	NOT1_FAT16533	NOT1	30
14410356	NOT1_FAT16533	NOT1	81
14410357	NOT1_FAT16533	NOT1	100
14410358	NOT1_FAT16533	NOT1	23
14410359	NOT1_FAT16533	NOT1	28
14410360	NOT1_FAT16533	NOT1	53
14410361	NOT1_FAT16533	NOT1	33
14410362	NOT1_FAT16533	NOT1	154
14410363	NOT1_FAT16533	NOT1	198
14410364	NOT1_FAT16533	NOT1	158
14410365	NOT1_FAT16533	NOT1	121
14410366	NOT1_FAT16533	NOT1	63
14410367	NOT1_FAT16533	NOT1	169
14410368	NOT1_FAT16533	NOT1	51
14410369	NOT1_FAT16533	NOT1	71
14410370	NOT1_FAT16533	NOT1	109
14410371	NOT1_FAT16533	NOT1	101
14410372	NOT1_FAT16533	NOT1	91
14410373	NOT1_FAT16533	NOT1	64
14410374	NOT1_FAT16533	NOT1	90
14410375	NOT1_FAT16533	NOT1	41
14410376	NOT1_FAT16533	NOT1	24
14410377	NOT1_FAT16533	NOT1	132
14410378	NOT1_FAT16533	NOT1	143
14410379	NOT1_FAT16533	NOT1	71
14410380	NOT1_FAT16533	NOT1	120
14410381	NOT1_FAT16533	NOT1	22
14410382	NOT1_FAT16533	NOT1	140
14410383	NOT1_FAT16533	NOT1	20
14410384	NOT1_FAT16533	NOT1	26
14410385	NOT1_FAT16533	NOT1	189
14410386	NOT1_FAT16533	NOT1	72
14410387	NOT1_FAT16533	NOT1	125
14410388	NOT1_FAT16533	NOT1	68
14410389	NOT1_FAT16533	NOT1	52
14410390	NOT1_FAT16533	NOT1	53
14410391	NOT1_FAT16533	NOT1	42
14410392	NOT1_FAT16533	NOT1	40
14410393	NOT1_FAT16533	NOT1	30
14410394	NOT1_FAT16533	NOT1	89
14410395	NOT1_FAT16533	NOT1	84
14410396	NOT1_FAT16533	NOT1	135
14410397	NOT1_FAT16533	NOT1	153
14410398	NOT1_FAT16533	NOT1	62
14410399	NOT1_FAT16533	NOT1	136
14410400	NOT1_FAT16533	NOT1	143
14410401	NOT1_FAT16533	NOT1	36
14410402	NOT1_FAT16533	NOT1	85
14410403	NOT1_FAT16533	NOT1	115
14410404	NOT1_FAT16533	NOT1	85
14410405	NOT1_FAT16533	NOT1	88
14410406	NOT1_FAT16533	NOT1	136
14410407	NOT1_FAT16533	NOT1	152
14410408	NOT1_FAT16533	NOT1	147
14410409	NOT1_FAT16533	NOT1	120
14410410	NOT1_FAT16533	NOT1	127
14410411	NOT1_FAT16533	NOT1	88
14410412	NOT1_FAT16533	NOT1	142
14410413	NOT1_FAT16533	NOT1	192
14410414	NOT1_FAT16533	NOT1	41
14410415	NOT1_FAT16533	NOT1	80
14410416	NOT1_FAT16533	NOT1	129
14410417	NOT1_FAT16533	NOT1	155
14410418	NOT1_FAT16533	NOT1	176
14410419	NOT1_FAT16533	NOT1	136
14410420	NOT1_FAT16533	NOT1	52
14410421	NOT1_FAT16533	NOT1	22
14410422	NOT1_FAT16533	NOT1	76
14410423	NOT1_FAT16533	NOT1	94
14410424	NOT1_FAT16533	NOT1	103
14410425	NOT1_FAT16533	NOT1	125
14410426	NOT1_FAT16533	NOT1	138
14410427	NOT1_FAT16533	NOT1	43
14410428	NOT1_FAT16533	NOT1	28
14410429	NOT1_FAT16533	NOT1	139
14410430	NOT1_FAT16533	NOT1	138
14410431	NOT1_FAT16533	NOT1	55
14410432	NOT1_FAT16533	NOT1	85
14410433	NOT1_FAT16533	NOT1	41
14410434	NOT1_FAT16533	NOT1	64
14410435	NOT1_FAT16533	NOT1	111
14410436	NOT1_FAT16533	NOT1	68
14410437	NOT1_FAT16533	NOT1	98
14410438	NOT1_FAT16533	NOT1	65
14410439	NOT1_FAT16533	NOT1	76
14410440	NOT1_FAT16533	NOT1	92
14410441	NOT1_FAT16533	NOT1	53
14410442	NOT1_FAT16533	NOT1	89
14410443	NOT1_FAT16533	NOT1	80
14410444	NOT1_FAT16533	NOT1	108
14410445	NOT1_FAT16533	NOT1	12
14410446	NOT1_FAT16533	NOT1	134
14410447	NOT1_FAT16533	NOT1	312
14410448	NOT1_FAT16533	NOT1	42
14410449	NOT1_FAT16533	NOT1	26
14410450	NOT1_FAT16533	NOT1	81
14410451	NOT1_FAT16533	NOT1	140
14410452	NOT1_FAT16533	NOT1	87
14410453	NOT1_FAT16533	NOT1	125
14410454	NOT1_FAT16533	NOT1	149
14410455	NOT1_FAT16533	NOT1	33
14410456	NOT1_FAT16533	NOT1	74
14410457	NOT1_FAT16533	NOT1	137
14410458	NOT1_FAT16533	NOT1	152
14410459	NOT1_FAT16533	NOT1	68
14410460	NOT1_FAT16533	NOT1	58
14410461	NOT1_FAT16533	NOT1	62
14410462	NOT1_FAT16533	NOT1	133
14410463	NOT1_FAT16533	NOT1	113
14410464	NOT1_FAT16533	NOT1	27
14410465	NOT1_FAT16533	NOT1	121
14410466	NOT1_FAT16533	NOT1	71
14410467	NOT1_FAT16533	NOT1	42
14410468	NOT1_FAT16533	NOT1	93
14410469	NOT1_FAT16533	NOT1	87
14410470	NOT1_FAT16533	NOT1	120
14410471	NOT1_FAT16533	NOT1	66
14410472	NOT1_FAT16533	NOT1	85
14410473	NOT1_FAT16533	NOT1	108
14410474	NOT1_FAT16533	NOT1	61
14410475	NOT1_FAT16533	NOT1	50
14410476	NOT1_FAT16533	NOT1	61
14410477	NOT1_FAT16533	NOT1	86
14410478	NOT1_FAT16533	NOT1	29
14410479	NOT1_FAT16533	NOT1	52
14410480	NOT1_FAT16533	NOT1	65
14410481	NOT1_FAT16533	NOT1	96
14410482	NOT1_FAT16533	NOT1	46
14410483	NOT1_FAT16533	NOT1	64
14410484	NOT1_FAT16533	NOT1	100
14410485	NOT1_FAT16533	NOT1	26
14410486	NOT1_FAT16533	NOT1	98
14410487	NOT1_FAT16533	NOT1	88
14410488	NOT1_FAT16533	NOT1	23
14410489	NOT1_FAT16533	NOT1	181
14410490	NOT1_FAT16533	NOT1	66
14410491	NOT1_FAT16533	NOT1	43
14410492	NOT1_FAT16533	NOT1	84
14410493	NOT1_FAT16533	NOT1	22
14410494	NOT1_FAT16533	NOT1	49
14410495	NOT1_FAT16533	NOT1	100
14410496	NOT1_FAT16533	NOT1	16
14410497	NOT1_FAT16533	NOT1	107
14410498	NOT1_FAT16533	NOT1	63
14410499	NOT1_FAT16533	NOT1	82
14410500	NOT1_FAT16533	NOT1	157
14410501	NOT1_FAT16533	NOT1	128
14410502	NOT1_FAT16533	NOT1	74
14410503	NOT1_FAT16533	NOT1	162
14410504	NOT1_FAT16533	NOT1	14
14410505	NOT1_FAT16533	NOT1	104
14410506	NOT1_FAT16533	NOT1	152
14410507	NOT1_FAT16533	NOT1	185
14410508	NOT1_FAT16533	NOT1	21
14410509	NOT1_FAT16533	NOT1	88
14410510	NOT1_FAT16533	NOT1	99
14410511	NOT1_FAT16533	NOT1	51
14410512	NOT1_FAT16533	NOT1	123
14410513	NOT1_FAT16533	NOT1	28
14410514	NOT1_FAT16533	NOT1	34
14410515	NOT1_FAT16533	NOT1	41
14410516	NOT1_FAT16533	NOT1	46
14410517	NOT1_FAT16533	NOT1	105
14410518	NOT1_FAT16533	NOT1	136
14410519	NOT1_FAT16533	NOT1	53
14410520	NOT1_FAT16533	NOT1	40
14410521	NOT1_FAT16533	NOT1	96
14410522	NOT1_FAT16533	NOT1	49
14410523	NOT1_FAT16533	NOT1	92
14410524	NOT1_FAT16533	NOT1	70
14410525	NOT1_FAT16533	NOT1	64
14410526	NOT1_FAT16533	NOT1	128
14410527	NOT1_FAT16533	NOT1	77
14410528	NOT1_FAT16533	NOT1	151
14410529	NOT1_FAT16533	NOT1	55
14410530	NOT1_FAT16533	NOT1	75
14410531	NOT1_FAT16533	NOT1	104
14410532	NOT1_FAT16533	NOT1	47
14410533	NOT1_FAT16533	NOT1	34
14410534	NOT1_FAT16533	NOT1	92
14410535	NOT1_FAT16533	NOT1	100
14410536	NOT1_FAT16533	NOT1	92
14410537	NOT1_FAT16533	NOT1	105
14410538	NOT1_FAT16533	NOT1	40
14410539	NOT1_FAT16533	NOT1	82
14410540	NOT1_FAT16533	NOT1	105
14410541	NOT1_FAT16533	NOT1	69
14410542	NOT1_FAT16533	NOT1	132
14410543	NOT1_FAT16533	NOT1	141
14410544	NOT1_FAT16533	NOT1	33
14410545	NOT1_FAT16533	NOT1	85
14410546	NOT1_FAT16533	NOT1	94
14410547	NOT1_FAT16533	NOT1	77
14410548	NOT1_FAT16533	NOT1	12
14410549	NOT1_FAT16533	NOT1	76
14410550	NOT1_FAT16533	NOT1	148
14410551	NOT1_FAT16533	NOT1	75
14410552	NOT1_FAT16533	NOT1	17
14410553	NOT1_FAT16533	NOT1	15
14410554	NOT1_FAT16533	NOT1	89
14410555	NOT1_FAT16533	NOT1	30
14410556	NOT1_FAT16533	NOT1	55
14410557	NOT1_FAT16533	NOT1	37
14410558	NOT1_FAT16533	NOT1	30
14410559	NOT1_FAT16533	NOT1	52
14410560	NOT1_FAT16533	NOT1	189
14410561	NOT1_FAT16533	NOT1	141
14410562	NOT1_FAT16533	NOT1	102
14410563	NOT1_FAT16533	NOT1	164
14410564	NOT1_FAT16533	NOT1	152
14410565	NOT1_FAT16533	NOT1	185
14410566	NOT1_FAT16533	NOT1	58
14410567	NOT1_FAT16533	NOT1	57
14410568	NOT1_FAT16533	NOT1	54
14410569	NOT1_FAT16533	NOT1	138
14410570	NOT1_FAT16533	NOT1	40
14410571	NOT1_FAT16533	NOT1	118
14410572	NOT1_FAT16533	NOT1	101
14410573	NOT1_FAT16533	NOT1	34
14410574	NOT1_FAT16533	NOT1	35
14410575	NOT1_FAT16533	NOT1	61
14410576	NOT1_FAT16533	NOT1	40
14410577	NOT1_FAT16533	NOT1	79
14410578	NOT1_FAT16533	NOT1	39
14410579	NOT1_FAT16533	NOT1	34
14410580	NOT1_FAT16533	NOT1	159
14410581	NOT1_FAT16533	NOT1	244
14410582	NOT1_FAT16533	NOT1	25
14410583	NOT1_FAT16533	NOT1	115
14410584	NOT1_FAT16533	NOT1	61
14410585	NOT1_FAT16533	NOT1	99
14410586	NOT1_FAT16533	NOT1	41
14410587	NOT1_FAT16533	NOT1	64
14410588	NOT1_FAT16533	NOT1	111
14410589	NOT1_FAT16533	NOT1	48
14410590	NOT1_FAT16533	NOT1	125
14410591	NOT1_FAT16533	NOT1	127
14410592	NOT1_FAT16533	NOT1	25
14410593	NOT1_FAT16533	NOT1	38
14410594	NOT1_FAT16533	NOT1	39
14410595	NOT1_FAT16533	NOT1	37
14410596	NOT1_FAT16533	NOT1	39
14410597	NOT1_FAT16533	NOT1	90
14410598	NOT1_FAT16533	NOT1	74
14410599	NOT1_FAT16533	NOT1	41
14410600	NOT1_FAT16533	NOT1	83
14410601	NOT1_FAT16533	NOT1	89
14410602	NOT1_FAT16533	NOT1	83
14410603	NOT1_FAT16533	NOT1	63
14410604	NOT1_FAT16533	NOT1	53
14410605	NOT1_FAT16533	NOT1	48
14410606	NOT1_FAT16533	NOT1	68
14410607	NOT1_FAT16533	NOT1	40
14410608	NOT1_FAT16533	NOT1	110
14410609	NOT1_FAT16533	NOT1	70
14410610	NOT1_FAT16533	NOT1	140
14410611	NOT1_FAT16533	NOT1	78
14410612	NOT1_FAT16533	NOT1	44
14410613	NOT1_FAT16533	NOT1	65
14410614	NOT1_FAT16533	NOT1	139
14410615	NOT1_FAT16533	NOT1	79
14410616	NOT1_FAT16533	NOT1	100
14410617	NOT1_FAT16533	NOT1	68
14410618	NOT1_FAT16533	NOT1	47
14410619	NOT1_FAT16533	NOT1	106
14410620	NOT1_FAT16533	NOT1	72
14410621	NOT1_FAT16533	NOT1	138
14410622	NOT1_FAT16533	NOT1	101
14410623	NOT1_FAT16533	NOT1	38
14410624	NOT1_FAT16533	NOT1	34
14410625	NOT1_FAT16533	NOT1	160
14410626	NOT1_FAT16533	NOT1	61
14410627	NOT1_FAT16533	NOT1	51
14410628	NOT1_FAT16533	NOT1	68
14410629	NOT1_FAT16533	NOT1	46
14410630	NOT1_FAT16533	NOT1	86
14410631	NOT1_FAT16533	NOT1	94
14410632	NOT1_FAT16533	NOT1	46
14410633	NOT1_FAT16533	NOT1	67
14410634	NOT1_FAT16533	NOT1	92
14410635	NOT1_FAT16533	NOT1	113
14410636	NOT1_FAT16533	NOT1	120
14410637	NOT1_FAT16533	NOT1	56
14410638	NOT1_FAT16533	NOT1	12
14410639	NOT1_FAT16533	NOT1	157
14410640	NOT1_FAT16533	NOT1	134
14410641	NOT1_FAT16533	NOT1	44
14410642	NOT1_FAT16533	NOT1	98
14410643	NOT1_FAT16533	NOT1	126
14410644	NOT1_FAT16533	NOT1	18
14410645	NOT1_FAT16533	NOT1	57
14410646	NOT1_FAT16533	NOT1	92
14410647	NOT1_FAT16533	NOT1	40
14410648	NOT1_FAT16533	NOT1	34
14410649	NOT1_FAT16533	NOT1	82
14410650	NOT1_FAT16533	NOT1	125
14410651	NOT1_FAT16533	NOT1	29
14410652	NOT1_FAT16533	NOT1	27
14410653	NOT1_FAT16533	NOT1	107
14410654	NOT1_FAT16533	NOT1	40
14410655	NOT1_FAT16533	NOT1	85
14410656	NOT1_FAT16533	NOT1	97
14410657	NOT1_FAT16533	NOT1	63
14410658	NOT1_FAT16533	NOT1	86
14410659	NOT1_FAT16533	NOT1	110
14410660	NOT1_FAT16533	NOT1	68
14410661	NOT1_FAT16533	NOT1	52
14410662	NOT1_FAT16533	NOT1	119
14410663	NOT1_FAT16533	NOT1	80
14410664	NOT1_FAT16533	NOT1	45
14410665	NOT1_FAT16533	NOT1	103
14410666	NOT1_FAT16533	NOT1	152
14410667	NOT1_FAT16533	NOT1	27
14410668	NOT1_FAT16533	NOT1	97
14410669	NOT1_FAT16533	NOT1	168
14410670	NOT1_FAT16533	NOT1	86
14410671	NOT1_FAT16533	NOT1	97
14410672	NOT1_FAT16533	NOT1	116
14410673	NOT1_FAT16533	NOT1	89
14410674	NOT1_FAT16533	NOT1	55
14410675	NOT1_FAT16533	NOT1	123
14410676	NOT1_FAT16533	NOT1	63
14410677	NOT1_FAT16533	NOT1	193
14410678	NOT1_FAT16533	NOT1	135
14410679	NOT1_FAT16533	NOT1	23
14410680	NOT1_FAT16533	NOT1	96
14410681	NOT1_FAT16533	NOT1	65
14410682	NOT1_FAT16533	NOT1	37
14410683	NOT1_FAT16533	NOT1	120
14410684	NOT1_FAT16533	NOT1	165
14410685	NOT1_FAT16533	NOT1	134
14410686	NOT1_FAT16533	NOT1	93
14410687	NOT1_FAT16533	NOT1	158
14410688	NOT1_FAT16533	NOT1	18
14410689	NOT1_FAT16533	NOT1	46
14410690	NOT1_FAT16533	NOT1	95
14410691	NOT1_FAT16533	NOT1	155
14410692	NOT1_FAT16533	NOT1	82
14410693	NOT1_FAT16533	NOT1	83
14410694	NOT1_FAT16533	NOT1	115
14410695	NOT1_FAT16533	NOT1	12
14410696	NOT1_FAT16533	NOT1	47
14410697	NOT1_FAT16533	NOT1	115
14410698	NOT1_FAT16533	NOT1	66
14410699	NOT1_FAT16533	NOT1	70
14410700	NOT1_FAT16533	NOT1	68
14410701	NOT1_FAT16533	NOT1	31
14410702	NOT1_FAT16533	NOT1	98
14410703	NOT1_FAT16533	NOT1	58
14410704	NOT1_FAT16533	NOT1	34
14410705	NOT1_FAT16533	NOT1	69
14410706	NOT1_FAT16533	NOT1	84
14410707	NOT1_FAT16533	NOT1	44
14410708	NOT1_FAT16533	NOT1	81
14410709	NOT1_FAT16533	NOT1	78
14410710	NOT1_FAT16533	NOT1	48
14410711	NOT1_FAT16533	NOT1	69
14410712	NOT1_FAT16533	NOT1	10
14410713	NOT1_FAT16533	NOT1	119
14410714	NOT1_FAT16533	NOT1	116
14410715	NOT1_FAT16533	NOT1	119
14410716	NOT1_FAT16533	NOT1	52
14410717	NOT1_FAT16533	NOT1	84
14410718	NOT1_FAT16533	NOT1	44
14410719	NOT1_FAT16533	NOT1	39
14410720	NOT1_FAT16533	NOT1	114
14410721	NOT1_FAT16533	NOT1	190
14410722	NOT1_FAT16533	NOT1	114
14410723	NOT1_FAT16533	NOT1	141
14410724	NOT1_FAT16533	NOT1	133
14410725	NOT1_FAT16533	NOT1	101
14410726	NOT1_FAT16533	NOT1	53
14410727	NOT1_FAT16533	NOT1	49
14410728	NOT1_FAT16533	NOT1	23
14410729	NOT1_FAT16533	NOT1	44
14410730	NOT1_FAT16533	NOT1	43
14410731	NOT1_FAT16533	NOT1	55
14410732	NOT1_FAT16533	NOT1	74
14410733	NOT1_FAT16533	NOT1	68
14410734	NOT1_FAT16533	NOT1	130
14410735	NOT1_FAT16533	NOT1	135
14410736	NOT1_FAT16533	NOT1	80
14410737	NOT1_FAT16533	NOT1	95
14410738	NOT1_FAT16533	NOT1	44
14410739	NOT1_FAT16533	NOT1	58
14410740	NOT1_FAT16533	NOT1	111
14410741	NOT1_FAT16533	NOT1	33
14410742	NOT1_FAT16533	NOT1	122
14410743	NOT1_FAT16533	NOT1	54
14410744	NOT1_FAT16533	NOT1	44
14410745	NOT1_FAT16533	NOT1	113
14410746	NOT1_FAT16533	NOT1	35
14410747	NOT1_FAT16533	NOT1	121
14410748	NOT1_FAT16533	NOT1	48
14410749	NOT1_FAT16533	NOT1	90
14410750	NOT1_FAT16533	NOT1	120
14410751	NOT1_FAT16533	NOT1	82
14410752	NOT1_FAT16533	NOT1	76
14410753	NOT1_FAT16533	NOT1	25
14410754	NOT1_FAT16533	NOT1	73
14410755	NOT1_FAT16533	NOT1	112
14410756	NOT1_FAT16533	NOT1	57
14410757	NOT1_FAT16533	NOT1	137
14410758	NOT1_FAT16533	NOT1	75
14410759	NOT1_FAT16533	NOT1	86
14410760	NOT1_FAT16533	NOT1	110
14410761	NOT1_FAT16533	NOT1	149
14410762	NOT1_FAT16533	NOT1	57
14410763	NOT1_FAT16533	NOT1	42
14410764	NOT1_FAT16533	NOT1	91
14410765	NOT1_FAT16533	NOT1	67
14410766	NOT1_FAT16533	NOT1	10
14410767	NOT1_FAT16533	NOT1	54
14410768	NOT1_FAT16533	NOT1	141
14410769	NOT1_FAT16533	NOT1	78
14410770	NOT1_FAT16533	NOT1	30
14410771	NOT1_FAT16533	NOT1	97
14410772	NOT1_FAT16533	NOT1	45
14410773	NOT1_FAT16533	NOT1	11
14410774	NOT1_FAT16533	NOT1	64
14410775	NOT1_FAT16533	NOT1	44
14410776	NOT1_FAT16533	NOT1	96
14410777	NOT1_FAT16533	NOT1	70
14410778	NOT1_FAT16533	NOT1	126
14410779	NOT1_FAT16533	NOT1	32
14410780	NOT1_FAT16533	NOT1	79
14410781	NOT1_FAT16533	NOT1	92
14410782	NOT1_FAT16533	NOT1	138
14410783	NOT1_FAT16533	NOT1	95
14410784	NOT1_FAT16533	NOT1	91
14410785	NOT1_FAT16533	NOT1	49
14410786	NOT1_FAT16533	NOT1	80
14410787	NOT1_FAT16533	NOT1	147
14410788	NOT1_FAT16533	NOT1	83
14410789	NOT1_FAT16533	NOT1	81
14410790	NOT1_FAT16533	NOT1	72
14410791	NOT1_FAT16533	NOT1	93
14410792	NOT1_FAT16533	NOT1	123
14410793	NOT1_FAT16533	NOT1	70
14410794	NOT1_FAT16533	NOT1	58
14410795	NOT1_FAT16533	NOT1	29
14410796	NOT1_FAT16533	NOT1	69
14410797	NOT1_FAT16533	NOT1	100
14410798	NOT1_FAT16533	NOT1	33
14410799	NOT1_FAT16533	NOT1	28
14410800	NOT1_FAT16533	NOT1	55
14410801	NOT1_FAT16533	NOT1	118
14410802	NOT1_FAT16533	NOT1	58
14410803	NOT1_FAT16533	NOT1	42
14410804	NOT1_FAT16533	NOT1	45
14410805	NOT1_FAT16533	NOT1	49
14410806	NOT1_FAT16533	NOT1	105
14410807	NOT1_FAT16533	NOT1	44
14410808	NOT1_FAT16533	NOT1	76
14410809	NOT1_FAT16533	NOT1	86
14410810	NOT1_FAT16533	NOT1	153
14410811	NOT1_FAT16533	NOT1	155
14410812	NOT1_FAT16533	NOT1	272
14410813	NOT1_FAT16533	NOT1	78
14410814	NOT1_FAT16533	NOT1	59
14410815	NOT1_FAT16533	NOT1	86
14410816	NOT1_FAT16533	NOT1	36
14410817	NOT1_FAT16533	NOT1	69
14410818	NOT1_FAT16533	NOT1	38
14410819	NOT1_FAT16533	NOT1	86
14410820	NOT1_FAT16533	NOT1	57
14410821	NOT1_FAT16533	NOT1	73
14410822	NOT1_FAT16533	NOT1	23
14410823	NOT1_FAT16533	NOT1	102
14410824	NOT1_FAT16533	NOT1	57
14410825	NOT1_FAT16533	NOT1	33
14410826	NOT1_FAT16533	NOT1	94
14410827	NOT1_FAT16533	NOT1	56
14410828	NOT1_FAT16533	NOT1	113
14410829	NOT1_FAT16533	NOT1	115
14410830	NOT1_FAT16533	NOT1	123
14410831	NOT1_FAT16533	NOT1	54
14410832	NOT1_FAT16533	NOT1	54
14410833	NOT1_FAT16533	NOT1	121
14410834	NOT1_FAT16533	NOT1	71
14410835	NOT1_FAT16533	NOT1	41
14410836	NOT1_FAT16533	NOT1	61
14410837	NOT1_FAT16533	NOT1	84
14410838	NOT1_FAT16533	NOT1	119
14410839	NOT1_FAT16533	NOT1	78
14410840	NOT1_FAT16533	NOT1	46
14410841	NOT1_FAT16533	NOT1	115
14410842	NOT1_FAT16533	NOT1	119
14410843	NOT1_FAT16533	NOT1	40
14410844	NOT1_FAT16533	NOT1	43
14410845	NOT1_FAT16533	NOT1	147
14410846	NOT1_FAT16533	NOT1	83
14410847	NOT1_FAT16533	NOT1	125
14410848	NOT1_FAT16533	NOT1	171
14410849	NOT1_FAT16533	NOT1	63
14410850	NOT1_FAT16533	NOT1	104
14410851	NOT1_FAT16533	NOT1	72
14410852	NOT1_FAT16533	NOT1	53
14410853	NOT1_FAT16533	NOT1	95
14410854	NOT1_FAT16533	NOT1	120
14410855	NOT1_FAT16533	NOT1	110
14410856	NOT1_FAT16533	NOT1	104
14410857	NOT1_FAT16533	NOT1	46
14410858	NOT1_FAT16533	NOT1	52
14410859	NOT1_FAT16533	NOT1	48
14410860	NOT1_FAT16533	NOT1	45
14410861	NOT1_FAT16533	NOT1	49
14410862	NOT1_FAT16533	NOT1	91
14410863	NOT1_FAT16533	NOT1	51
14410864	NOT1_FAT16533	NOT1	26
14410865	NOT1_FAT16533	NOT1	84
14410866	NOT1_FAT16533	NOT1	117
14410867	NOT1_FAT16533	NOT1	14
14410868	NOT1_FAT16533	NOT1	76
14410869	NOT1_FAT16533	NOT1	23
14410870	NOT1_FAT16533	NOT1	78
14410871	NOT1_FAT16533	NOT1	26
14410872	NOT1_FAT16533	NOT1	39
14410873	NOT1_FAT16533	NOT1	106
14410874	NOT1_FAT16533	NOT1	151
14410875	NOT1_FAT16533	NOT1	42
14410876	NOT1_FAT16533	NOT1	103
14410877	NOT1_FAT16533	NOT1	34
14410878	NOT1_FAT16533	NOT1	78
14410879	NOT1_FAT16533	NOT1	176
14410880	NOT1_FAT16533	NOT1	35
14410881	NOT1_FAT16533	NOT1	137
14410882	NOT1_FAT16533	NOT1	53
14410883	NOT1_FAT16533	NOT1	152
14410884	NOT1_FAT16533	NOT1	27
14410885	NOT1_FAT16533	NOT1	106
14410886	NOT1_FAT16533	NOT1	61
14410887	NOT1_FAT16533	NOT1	86
14410888	NOT1_FAT16533	NOT1	66
14410889	NOT1_FAT16533	NOT1	120
14410890	NOT1_FAT16533	NOT1	43
14410891	NOT1_FAT16533	NOT1	36
14410892	NOT1_FAT16533	NOT1	106
14410893	NOT1_FAT16533	NOT1	77
14410894	NOT1_FAT16533	NOT1	33
14410895	NOT1_FAT16533	NOT1	116
14410896	NOT1_FAT16533	NOT1	108
14410897	NOT1_FAT16533	NOT1	36
14410898	NOT1_FAT16533	NOT1	109
14410899	NOT1_FAT16533	NOT1	125
14410900	NOT1_FAT16533	NOT1	121
14410901	NOT1_FAT16533	NOT1	81
14410902	NOT1_FAT16533	NOT1	48
14410903	NOT1_FAT16533	NOT1	48
14410904	NOT1_FAT16533	NOT1	98
14410905	NOT1_FAT16533	NOT1	96
14410906	NOT1_FAT16533	NOT1	44
14410907	NOT1_FAT16533	NOT1	118
14410908	NOT1_FAT16533	NOT1	31
14410909	NOT1_FAT16533	NOT1	68
14410910	NOT1_FAT16533	NOT1	112
14410911	NOT1_FAT16533	NOT1	137
14410912	NOT1_FAT16533	NOT1	31
14410913	NOT1_FAT16533	NOT1	99
14410914	NOT1_FAT16533	NOT1	70
14410915	NOT1_FAT16533	NOT1	46
14410916	NOT1_FAT16533	NOT1	166
14410917	NOT1_FAT16533	NOT1	54
14410918	NOT1_FAT16533	NOT1	101
14410919	NOT1_FAT16533	NOT1	59
14410920	NOT1_FAT16533	NOT1	168
14410921	NOT1_FAT16533	NOT1	86
14410922	NOT1_FAT16533	NOT1	10
14410923	NOT1_FAT16533	NOT1	84
14410924	NOT1_FAT16533	NOT1	91
14410925	NOT1_FAT16533	NOT1	94
14410926	NOT1_FAT16533	NOT1	151
14410927	NOT1_FAT16533	NOT1	18
14410928	NOT1_FAT16533	NOT1	55
14410929	NOT1_FAT16533	NOT1	138
14410930	NOT1_FAT16533	NOT1	77
14410931	NOT1_FAT16533	NOT1	85
14410932	NOT1_FAT16533	NOT1	95
14410933	NOT1_FAT16533	NOT1	84
14410934	NOT1_FAT16533	NOT1	73
14410935	NOT1_FAT16533	NOT1	80
14410936	NOT1_FAT16533	NOT1	93
14410937	NOT1_FAT16533	NOT1	85
14410938	NOT1_FAT16533	NOT1	71
14410939	NOT1_FAT16533	NOT1	39
14410940	NOT1_FAT16533	NOT1	57
14410941	NOT1_FAT16533	NOT1	48
14410942	NOT1_FAT16533	NOT1	41
14410943	NOT1_FAT16533	NOT1	54
14410944	NOT1_FAT16533	NOT1	70
14410945	NOT1_FAT16533	NOT1	135
14410946	NOT1_FAT16533	NOT1	35
14410947	NOT1_FAT16533	NOT1	49
14410948	NOT1_FAT16533	NOT1	96
14410949	NOT1_FAT16533	NOT1	121
14410950	NOT1_FAT16533	NOT1	162
14410951	NOT1_FAT16533	NOT1	78
14410952	NOT1_FAT16533	NOT1	116
14410953	NOT1_FAT16533	NOT1	149
14410954	NOT1_FAT16533	NOT1	57
14410955	NOT1_FAT16533	NOT1	86
14410956	NOT1_FAT16533	NOT1	111
14410957	NOT1_FAT16533	NOT1	45
14410958	NOT1_FAT16533	NOT1	81
14410959	NOT1_FAT16533	NOT1	106
14410960	NOT1_FAT16533	NOT1	34
14410961	NOT1_FAT16533	NOT1	57
14410962	NOT1_FAT16533	NOT1	97
14410963	NOT1_FAT16533	NOT1	145
14410964	NOT1_FAT16533	NOT1	95
14410965	NOT1_FAT16533	NOT1	83
14410966	NOT1_FAT16533	NOT1	75
14410967	NOT1_FAT16533	NOT1	44
14410968	NOT1_FAT16533	NOT1	120
14410969	NOT1_FAT16533	NOT1	56
14410970	NOT1_FAT16533	NOT1	34
14410971	NOT1_FAT16533	NOT1	123
14410972	NOT1_FAT16533	NOT1	126
14410973	NOT1_FAT16533	NOT1	64
14410974	NOT1_FAT16533	NOT1	106
14410975	NOT1_FAT16533	NOT1	169
14410976	NOT1_FAT16533	NOT1	44
14410977	NOT1_FAT16533	NOT1	178
14410978	NOT1_FAT16533	NOT1	9
14410979	NOT1_FAT16533	NOT1	100
14410980	NOT1_FAT16533	NOT1	67
14410981	NOT1_FAT16533	NOT1	37
14410982	NOT1_FAT16533	NOT1	134
14410983	NOT1_FAT16533	NOT1	51
14410984	NOT1_FAT16533	NOT1	65
14410985	NOT1_FAT16533	NOT1	114
14410986	NOT1_FAT16533	NOT1	98
14410987	NOT1_FAT16533	NOT1	67
14410988	NOT1_FAT16533	NOT1	91
14410989	NOT1_FAT16533	NOT1	88
14410990	NOT1_FAT16533	NOT1	31
14410991	NOT1_FAT16533	NOT1	123
14410992	NOT1_FAT16533	NOT1	84
14410993	NOT1_FAT16533	NOT1	48
14410994	NOT1_FAT16533	NOT1	54
14410995	NOT1_FAT16533	NOT1	72
14410996	NOT1_FAT16533	NOT1	110
14410997	NOT1_FAT16533	NOT1	54
14410998	NOT1_FAT16533	NOT1	102
14410999	NOT1_FAT16533	NOT1	26
14411000	NOT1_FAT16533	NOT1	67
14411001	NOT1_FAT16533	NOT1	80
14411002	NOT1_FAT16533	NOT1	109
14411003	NOT1_FAT16533	NOT1	107
14411004	NOT1_FAT16533	NOT1	57
14411005	NOT1_FAT16533	NOT1	47
14411006	NOT1_FAT16533	NOT1	72
14411007	NOT1_FAT16533	NOT1	80
14411008	NOT1_FAT16533	NOT1	42
14411009	NOT1_FAT16533	NOT1	124
14411010	NOT1_FAT16533	NOT1	92
14411011	NOT1_FAT16533	NOT1	86
14411012	NOT1_FAT16533	NOT1	46
14411013	NOT1_FAT16533	NOT1	40
14411014	NOT1_FAT16533	NOT1	126
14411015	NOT1_FAT16533	NOT1	69
14411016	NOT1_FAT16533	NOT1	44
14411017	NOT1_FAT16533	NOT1	155
14411018	NOT1_FAT16533	NOT1	75
14411019	NOT1_FAT16533	NOT1	10
14411020	NOT1_FAT16533	NOT1	32
14411021	NOT1_FAT16533	NOT1	58
14411022	NOT1_FAT16533	NOT1	119
14411023	NOT1_FAT16533	NOT1	79
14411024	NOT1_FAT16533	NOT1	27
14411025	NOT1_FAT16533	NOT1	93
14411026	NOT1_FAT16533	NOT1	181
14411027	NOT1_FAT16533	NOT1	30
14411028	NOT1_FAT16533	NOT1	154
14411029	NOT1_FAT16533	NOT1	111
14411030	NOT1_FAT16533	NOT1	107
14411031	NOT1_FAT16533	NOT1	132
14411032	NOT1_FAT16533	NOT1	143
14411033	NOT1_FAT16533	NOT1	125
14411034	NOT1_FAT16533	NOT1	52
14411035	NOT1_FAT16533	NOT1	23
14411036	NOT1_FAT16533	NOT1	152
14411037	NOT1_FAT16533	NOT1	88
14411038	NOT1_FAT16533	NOT1	41
14411039	NOT1_FAT16533	NOT1	63
14411040	NOT1_FAT16533	NOT1	12
14411041	NOT1_FAT16533	NOT1	33
14411042	NOT1_FAT16533	NOT1	68
14411043	NOT1_FAT16533	NOT1	71
14411044	NOT1_FAT16533	NOT1	29
14411045	NOT1_FAT16533	NOT1	65
14411046	NOT1_FAT16533	NOT1	21
14411047	NOT1_FAT16533	NOT1	47
14411048	NOT1_FAT16533	NOT1	34
14411049	NOT1_FAT16533	NOT1	40
14411050	NOT1_FAT16533	NOT1	48
14411051	NOT1_FAT16533	NOT1	30
14411052	NOT1_FAT16533	NOT1	40
14411053	NOT1_FAT16533	NOT1	40
14411054	NOT1_FAT16533	NOT1	159
14411055	NOT1_FAT16533	NOT1	89
14411056	NOT1_FAT16533	NOT1	48
14411057	NOT1_FAT16533	NOT1	115
14411058	NOT1_FAT16533	NOT1	65
14411059	NOT1_FAT16533	NOT1	128
14411060	NOT1_FAT16533	NOT1	141
14411061	NOT1_FAT16533	NOT1	72
14411062	NOT1_FAT16533	NOT1	78
14411063	NOT1_FAT16533	NOT1	30
14411064	NOT1_FAT16533	NOT1	97
14411065	NOT1_FAT16533	NOT1	45
14411066	NOT1_FAT16533	NOT1	46
14411067	NOT1_FAT16533	NOT1	39
14411068	NOT1_FAT16533	NOT1	28
14411069	NOT1_FAT16533	NOT1	45
14411070	NOT1_FAT16533	NOT1	165
14411071	NOT1_FAT16533	NOT1	185
14411072	NOT1_FAT16533	NOT1	92
14411073	NOT1_FAT16533	NOT1	26
14411074	NOT1_FAT16533	NOT1	111
14411075	NOT1_FAT16533	NOT1	47
14411076	NOT1_FAT16533	NOT1	134
14411077	NOT1_FAT16533	NOT1	92
14411078	NOT1_FAT16533	NOT1	127
14411079	NOT1_FAT16533	NOT1	182
14411080	NOT1_FAT16533	NOT1	40
14411081	NOT1_FAT16533	NOT1	26
14411082	NOT1_FAT16533	NOT1	76
14411083	NOT1_FAT16533	NOT1	124
14411084	NOT1_FAT16533	NOT1	86
14411085	NOT1_FAT16533	NOT1	96
14411086	NOT1_FAT16533	NOT1	67
14411087	NOT1_FAT16533	NOT1	11
14411088	NOT1_FAT16533	NOT1	153
14411089	NOT1_FAT16533	NOT1	64
14411090	NOT1_FAT16533	NOT1	52
14411091	NOT1_FAT16533	NOT1	69
14411092	NOT1_FAT16533	NOT1	83
14411093	NOT1_FAT16533	NOT1	78
14411094	NOT1_FAT16533	NOT1	44
14411095	NOT1_FAT16533	NOT1	77
14411096	NOT1_FAT16533	NOT1	73
14411097	NOT1_FAT16533	NOT1	105
14411098	NOT1_FAT16533	NOT1	92
14411099	NOT1_FAT16533	NOT1	79
14411100	NOT1_FAT16533	NOT1	57
14411101	NOT1_FAT16533	NOT1	115
14411102	NOT1_FAT16533	NOT1	137
14411103	NOT1_FAT16533	NOT1	64
14411104	NOT1_FAT16533	NOT1	67
14411105	NOT1_FAT16533	NOT1	88
14411106	NOT1_FAT16533	NOT1	90
14411107	NOT1_FAT16533	NOT1	44
14411108	NOT1_FAT16533	NOT1	60
14411109	NOT1_FAT16533	NOT1	51
14411110	NOT1_FAT16533	NOT1	39
14411111	NOT1_FAT16533	NOT1	162
14411112	NOT1_FAT16533	NOT1	95
14411113	NOT1_FAT16533	NOT1	120
14411114	NOT1_FAT16533	NOT1	104
14411115	NOT1_FAT16533	NOT1	45
14411116	NOT1_FAT16533	NOT1	96
14411117	NOT1_FAT16533	NOT1	107
14411118	NOT1_FAT16533	NOT1	103
14411119	NOT1_FAT16533	NOT1	70
14411120	NOT1_FAT16533	NOT1	29
14411121	NOT1_FAT16533	NOT1	126
14411122	NOT1_FAT16533	NOT1	32
14411123	NOT1_FAT16533	NOT1	79
14411124	NOT1_FAT16533	NOT1	135
14411125	NOT1_FAT16533	NOT1	92
14411126	NOT1_FAT16533	NOT1	138
14411127	NOT1_FAT16533	NOT1	95
14411128	NOT1_FAT16533	NOT1	91
14411129	NOT1_FAT16533	NOT1	49
14411130	NOT1_FAT16533	NOT1	80
14411131	NOT1_FAT16533	NOT1	86
14411132	NOT1_FAT16533	NOT1	147
14411133	NOT1_FAT16533	NOT1	83
14411134	NOT1_FAT16533	NOT1	81
14411135	NOT1_FAT16533	NOT1	72
14411136	NOT1_FAT16533	NOT1	109
14411137	NOT1_FAT16533	NOT1	93
14411138	NOT1_FAT16533	NOT1	123
14411139	NOT1_FAT16533	NOT1	70
14411140	NOT1_FAT16533	NOT1	58
14411141	NOT1_FAT16533	NOT1	29
14411142	NOT1_FAT16533	NOT1	69
14411143	NOT1_FAT16533	NOT1	100
14411144	NOT1_FAT16533	NOT1	33
14411145	NOT1_FAT16533	NOT1	28
14411146	NOT1_FAT16533	NOT1	55
14411147	NOT1_FAT16533	NOT1	118
14411148	NOT1_FAT16533	NOT1	58
14411149	NOT1_FAT16533	NOT1	42
14411150	NOT1_FAT16533	NOT1	45
14411151	NOT1_FAT16533	NOT1	49
14411152	NOT1_FAT16533	NOT1	105
14411153	NOT1_FAT16533	NOT1	44
14411154	NOT1_FAT16533	NOT1	272
14411155	NOT1_FAT16533	NOT1	78
14411156	NOT1_FAT16533	NOT1	59
14411157	NOT1_FAT16533	NOT1	86
14411158	NOT1_FAT16533	NOT1	36
14411159	NOT1_FAT16533	NOT1	69
14411160	NOT1_FAT16533	NOT1	38
14411161	NOT1_FAT16533	NOT1	57
14411162	NOT1_FAT16533	NOT1	73
14411163	NOT1_FAT16533	NOT1	10
14411164	NOT1_FAT16533	NOT1	35
14411165	NOT1_FAT16533	NOT1	23
14411166	NOT1_FAT16533	NOT1	102
14411167	NOT1_FAT16533	NOT1	57
14411168	NOT1_FAT16533	NOT1	33
14411169	NOT1_FAT16533	NOT1	94
14411170	NOT1_FAT16533	NOT1	56
14411171	NOT1_FAT16533	NOT1	153
14411172	NOT1_FAT16533	NOT1	46
14411173	NOT1_FAT16533	NOT1	101
14411174	NOT1_FAT16533	NOT1	131
14411175	NOT1_FAT16533	NOT1	80
14411176	NOT1_FAT16533	NOT1	31
14411177	NOT1_FAT16533	NOT1	86
14411178	NOT1_FAT16533	NOT1	55
14411179	NOT1_FAT16533	NOT1	153
14411180	NOT1_FAT16533	NOT1	136
14411181	NOT1_FAT16533	NOT1	58
14411182	NOT1_FAT16533	NOT1	41
14411183	NOT1_FAT16533	NOT1	110
14411184	NOT1_FAT16533	NOT1	47
14411185	NOT1_FAT16533	NOT1	26
14411186	NOT1_FAT16533	NOT1	73
14411187	NOT1_FAT16533	NOT1	54
14411188	NOT1_FAT16533	NOT1	85
14411189	NOT1_FAT16533	NOT1	115
14411190	NOT1_FAT16533	NOT1	34
14411191	NOT1_FAT16533	NOT1	190
14411192	NOT1_FAT16533	NOT1	98
14411193	NOT1_FAT16533	NOT1	89
14411194	NOT1_FAT16533	NOT1	69
14411195	NOT1_FAT16533	NOT1	190
14411196	NOT1_FAT16533	NOT1	36
14411197	NOT1_FAT16533	NOT1	41
14411198	NOT1_FAT16533	NOT1	88
14411199	NOT1_FAT16533	NOT1	110
14411200	NOT1_FAT16533	NOT1	51
14411201	NOT1_FAT16533	NOT1	66
14411202	NOT1_FAT16533	NOT1	43
14411203	NOT1_FAT16533	NOT1	48
14411204	NOT1_FAT16533	NOT1	9
14411205	NOT1_FAT16533	NOT1	46
14411206	NOT1_FAT16533	NOT1	60
14411207	NOT1_FAT16533	NOT1	119
14411208	NOT1_FAT16533	NOT1	137
14411209	NOT1_FAT16533	NOT1	68
14411210	NOT1_FAT16533	NOT1	62
14411211	NOT1_FAT16533	NOT1	98
14411212	NOT1_FAT16533	NOT1	23
14411213	NOT1_FAT16533	NOT1	105
14411214	NOT1_FAT16533	NOT1	138
14411215	NOT1_FAT16533	NOT1	48
14411216	NOT1_FAT16533	NOT1	41
14411217	NOT1_FAT16533	NOT1	27
14411218	NOT1_FAT16533	NOT1	34
14411219	NOT1_FAT16533	NOT1	145
14411220	NOT1_FAT16533	NOT1	48
14411221	NOT1_FAT16533	NOT1	68
14411222	NOT1_FAT16533	NOT1	66
14411223	NOT1_FAT16533	NOT1	79
14411224	NOT1_FAT16533	NOT1	57
14411225	NOT1_FAT16533	NOT1	130
14411226	NOT1_FAT16533	NOT1	27
14411227	NOT1_FAT16533	NOT1	121
14411228	NOT1_FAT16533	NOT1	47
14411229	NOT1_FAT16533	NOT1	9
14411230	NOT1_FAT16533	NOT1	105
14411231	NOT1_FAT16533	NOT1	42
14411232	NOT1_FAT16533	NOT1	84
14411233	NOT1_FAT16533	NOT1	32
14411234	NOT1_FAT16533	NOT1	58
14411235	NOT1_FAT16533	NOT1	113
14411236	NOT1_FAT16533	NOT1	89
14411237	NOT1_FAT16533	NOT1	67
14411238	NOT1_FAT16533	NOT1	227
14411239	NOT1_FAT16533	NOT1	71
14411240	NOT1_FAT16533	NOT1	29
14411241	NOT1_FAT16533	NOT1	9
14411242	NOT1_FAT16533	NOT1	83
14411243	NOT1_FAT16533	NOT1	46
14411244	NOT1_FAT16533	NOT1	153
14411245	NOT1_FAT16533	NOT1	127
14411246	NOT1_FAT16533	NOT1	100
14411247	NOT1_FAT16533	NOT1	115
14411248	NOT1_FAT16533	NOT1	86
14411249	NOT1_FAT16533	NOT1	128
14411250	NOT1_FAT16533	NOT1	21
14411251	NOT1_FAT16533	NOT1	47
14411252	NOT1_FAT16533	NOT1	94
14411253	NOT1_FAT16533	NOT1	63
14411254	NOT1_FAT16533	NOT1	13
14411255	NOT1_FAT16533	NOT1	199
14411256	NOT1_FAT16533	NOT1	46
14411257	NOT1_FAT16533	NOT1	16
14411258	NOT1_FAT16533	NOT1	63
14411259	NOT1_FAT16533	NOT1	37
14411260	NOT1_FAT16533	NOT1	30
14411261	NOT1_FAT16533	NOT1	53
14411262	NOT1_FAT16533	NOT1	42
14411263	NOT1_FAT16533	NOT1	74
14411264	NOT1_FAT16533	NOT1	88
14411265	NOT1_FAT16533	NOT1	73
14411266	NOT1_FAT16533	NOT1	29
14411267	NOT1_FAT16533	NOT1	53
14411268	NOT1_FAT16533	NOT1	145
14411269	NOT1_FAT16533	NOT1	58
14411270	NOT1_FAT16533	NOT1	62
14411271	NOT1_FAT16533	NOT1	80
14411272	NOT1_FAT16533	NOT1	101
14411273	NOT1_FAT16533	NOT1	100
14411274	NOT1_FAT16533	NOT1	34
14411275	NOT1_FAT16533	NOT1	104
14411276	NOT1_FAT16533	NOT1	48
14411277	NOT1_FAT16533	NOT1	30
14411278	NOT1_FAT16533	NOT1	77
14411279	NOT1_FAT16533	NOT1	78
14411280	NOT1_FAT16533	NOT1	47
14411281	NOT1_FAT16533	NOT1	95
14411282	NOT1_FAT16533	NOT1	43
14411283	NOT1_FAT16533	NOT1	70
14411284	NOT1_FAT16533	NOT1	48
14411285	NOT1_FAT16533	NOT1	36
14411286	NOT1_FAT16533	NOT1	26
14411287	NOT1_FAT16533	NOT1	49
14411288	NOT1_FAT16533	NOT1	55
14411289	NOT1_FAT16533	NOT1	26
14411290	NOT1_FAT16533	NOT1	53
14411291	NOT1_FAT16533	NOT1	39
14411292	NOT1_FAT16533	NOT1	124
14411293	NOT1_FAT16533	NOT1	47
14411294	NOT1_FAT16533	NOT1	91
14411295	NOT1_FAT16533	NOT1	76
14411296	NOT1_FAT16533	NOT1	31
14411297	NOT1_FAT16533	NOT1	33
14411298	NOT1_FAT16533	NOT1	38
14411299	NOT1_FAT16533	NOT1	37
14411300	NOT1_FAT16533	NOT1	141
14411301	NOT1_FAT16533	NOT1	106
14411302	NOT1_FAT16533	NOT1	128
14411303	NOT1_FAT16533	NOT1	65
14411304	NOT1_FAT16533	NOT1	53
14411305	NOT1_FAT16533	NOT1	116
14411306	NOT1_FAT16533	NOT1	94
14411307	NOT1_FAT16533	NOT1	70
14411308	NOT1_FAT16533	NOT1	74
14411309	NOT1_FAT16533	NOT1	96
14411310	NOT1_FAT16533	NOT1	59
14411311	NOT1_FAT16533	NOT1	53
14411312	NOT1_FAT16533	NOT1	32
14411313	NOT1_FAT16533	NOT1	44
14411314	NOT1_FAT16533	NOT1	9
14411315	NOT1_FAT16533	NOT1	126
14411316	NOT1_FAT16533	NOT1	111
14411317	NOT1_FAT16533	NOT1	42
14411318	NOT1_FAT16533	NOT1	43
14411319	NOT1_FAT16533	NOT1	47
14411320	NOT1_FAT16533	NOT1	39
14411321	NOT1_FAT16533	NOT1	37
14411322	NOT1_FAT16533	NOT1	83
14411323	NOT1_FAT16533	NOT1	77
14411324	NOT1_FAT16533	NOT1	99
14411325	NOT1_FAT16533	NOT1	58
14411326	NOT1_FAT16533	NOT1	54
14411327	NOT1_FAT16533	NOT1	77
14411328	NOT1_FAT16533	NOT1	59
14411329	NOT1_FAT16533	NOT1	123
14411330	NOT1_FAT16533	NOT1	145
14411331	NOT1_FAT16533	NOT1	83
14411332	NOT1_FAT16533	NOT1	178
14411333	NOT1_FAT16533	NOT1	100
14411334	NOT1_FAT16533	NOT1	32
14411335	NOT1_FAT16533	NOT1	51
14411336	NOT1_FAT16533	NOT1	126
14411337	NOT1_FAT16533	NOT1	71
14411338	NOT1_FAT16533	NOT1	60
14411339	NOT1_FAT16533	NOT1	12
14411340	NOT1_FAT16533	NOT1	86
14411341	NOT1_FAT16533	NOT1	61
14411342	NOT1_FAT16533	NOT1	25
14411343	NOT1_FAT16533	NOT1	45
14411344	NOT1_FAT16533	NOT1	14
14411345	NOT1_FAT16533	NOT1	26
14411346	NOT1_FAT16533	NOT1	107
14411347	NOT1_FAT16533	NOT1	40
14411348	NOT1_FAT16533	NOT1	106
14411349	NOT1_FAT16533	NOT1	44
14411350	NOT1_FAT16533	NOT1	37
14411351	NOT1_FAT16533	NOT1	101
14411352	NOT1_FAT16533	NOT1	50
14411353	NOT1_FAT16533	NOT1	91
14411354	NOT1_FAT16533	NOT1	62
14411355	NOT1_FAT16533	NOT1	96
14411356	NOT1_FAT16533	NOT1	98
14411357	NOT1_FAT16533	NOT1	67
14411358	NOT1_FAT16533	NOT1	58
14411359	NOT1_FAT16533	NOT1	176
14411360	NOT1_FAT16533	NOT1	37
14411361	NOT1_FAT16533	NOT1	114
14411362	NOT1_FAT16533	NOT1	101
14411363	NOT1_FAT16533	NOT1	74
14411364	NOT1_FAT16533	NOT1	70
14411365	NOT1_FAT16533	NOT1	139
14411366	NOT1_FAT16533	NOT1	136
14411367	NOT1_FAT16533	NOT1	76
14411368	NOT1_FAT16533	NOT1	78
14411369	NOT1_FAT16533	NOT1	60
14411370	NOT1_FAT16533	NOT1	92
14411371	NOT1_FAT16533	NOT1	54
14411372	NOT1_FAT16533	NOT1	42
14411373	NOT1_FAT16533	NOT1	120
14411374	NOT1_FAT16533	NOT1	76
14411375	NOT1_FAT16533	NOT1	17
14411376	NOT1_FAT16533	NOT1	48
14411377	NOT1_FAT16533	NOT1	89
14411378	NOT1_FAT16533	NOT1	48
14411379	NOT1_FAT16533	NOT1	73
14411380	NOT1_FAT16533	NOT1	50
14411381	NOT1_FAT16533	NOT1	24
14411382	NOT1_FAT16533	NOT1	65
14411383	NOT1_FAT16533	NOT1	104
14411384	NOT1_FAT16533	NOT1	64
14411385	NOT1_FAT16533	NOT1	92
14411386	NOT1_FAT16533	NOT1	33
14411387	NOT1_FAT16533	NOT1	96
14411388	NOT1_FAT16533	NOT1	81
14411389	NOT1_FAT16533	NOT1	31
14411390	NOT1_FAT16533	NOT1	13
14411391	NOT1_FAT16533	NOT1	89
14411392	NOT1_FAT16533	NOT1	95
14411393	NOT1_FAT16533	NOT1	193
14411394	NOT1_FAT16533	NOT1	71
14411395	NOT1_FAT16533	NOT1	136
14411396	NOT1_FAT16533	NOT1	94
14411397	NOT1_FAT16533	NOT1	14
14411398	NOT1_FAT16533	NOT1	101
14411399	NOT1_FAT16533	NOT1	41
14411400	NOT1_FAT16533	NOT1	37
14411401	NOT1_FAT16533	NOT1	77
14411402	NOT1_FAT16533	NOT1	59
14411403	NOT1_FAT16533	NOT1	66
14411404	NOT1_FAT16533	NOT1	130
14411405	NOT1_FAT16533	NOT1	86
14411406	NOT1_FAT16533	NOT1	65
14411407	NOT1_FAT16533	NOT1	49
14411408	NOT1_FAT16533	NOT1	61
14411409	NOT1_FAT16533	NOT1	44
14411410	NOT1_FAT16533	NOT1	62
14411411	NOT1_FAT16533	NOT1	48
14411412	NOT1_FAT16533	NOT1	98
14411413	NOT1_FAT16533	NOT1	28
14411414	NOT1_FAT16533	NOT1	30
14411415	NOT1_FAT16533	NOT1	115
14411416	NOT1_FAT16533	NOT1	52
14411417	NOT1_FAT16533	NOT1	57
14411418	NOT1_FAT16533	NOT1	109
14411419	NOT1_FAT16533	NOT1	40
14411420	NOT1_FAT16533	NOT1	77
14411421	NOT1_FAT16533	NOT1	85
14411422	NOT1_FAT16533	NOT1	89
14411423	NOT1_FAT16533	NOT1	43
14411424	NOT1_FAT16533	NOT1	82
14411425	NOT1_FAT16533	NOT1	56
14411426	NOT1_FAT16533	NOT1	84
14411427	NOT1_FAT16533	NOT1	65
14411428	NOT1_FAT16533	NOT1	134
14411429	NOT1_FAT16533	NOT1	122
14411430	NOT1_FAT16533	NOT1	47
14411431	NOT1_FAT16533	NOT1	41
14411432	NOT1_FAT16533	NOT1	55
14411433	NOT1_FAT16533	NOT1	118
14411434	NOT1_FAT16533	NOT1	46
14411435	NOT1_FAT16533	NOT1	29
14411436	NOT1_FAT16533	NOT1	109
14411437	NOT1_FAT16533	NOT1	138
14411438	NOT1_FAT16533	NOT1	181
14411439	NOT1_FAT16533	NOT1	107
14411440	NOT1_FAT16533	NOT1	34
14411441	NOT1_FAT16533	NOT1	40
14411442	NOT1_FAT16533	NOT1	152
14411443	NOT1_FAT16533	NOT1	74
14411444	NOT1_FAT16533	NOT1	118
14411445	NOT1_FAT16533	NOT1	32
14411446	NOT1_FAT16533	NOT1	149
14411447	NOT1_FAT16533	NOT1	100
14411448	NOT1_FAT16533	NOT1	113
14411449	NOT1_FAT16533	NOT1	86
14411450	NOT1_FAT16533	NOT1	26
14411451	NOT1_FAT16533	NOT1	95
14411452	NOT1_FAT16533	NOT1	42
14411453	NOT1_FAT16533	NOT1	125
14411454	NOT1_FAT16533	NOT1	95
14411455	NOT1_FAT16533	NOT1	171
14411456	NOT1_FAT16533	NOT1	117
14411457	NOT1_FAT16533	NOT1	23
14411458	NOT1_FAT16533	NOT1	20
14411459	NOT1_FAT16533	NOT1	164
14411460	NOT1_FAT16533	NOT1	69
14411461	NOT1_FAT16533	NOT1	19
14411462	NOT1_FAT16533	NOT1	36
14411463	NOT1_FAT16533	NOT1	151
14411464	NOT1_FAT16533	NOT1	119
14411465	NOT1_FAT16533	NOT1	128
14411466	NOT1_FAT16533	NOT1	72
14411467	NOT1_FAT16533	NOT1	60
14411468	NOT1_FAT16533	NOT1	53
14411469	NOT1_FAT16533	NOT1	145
14411470	NOT1_FAT16533	NOT1	92
14411471	NOT1_FAT16533	NOT1	20
14411472	NOT1_FAT16533	NOT1	61
14411473	NOT1_FAT16533	NOT1	127
14411474	NOT1_FAT16533	NOT1	34
14411475	NOT1_FAT16533	NOT1	113
14411476	NOT1_FAT16533	NOT1	100
14411477	NOT1_FAT16533	NOT1	28
14411478	NOT1_FAT16533	NOT1	73
14411479	NOT1_FAT16533	NOT1	44
14411480	NOT1_FAT16533	NOT1	125
14411481	NOT1_FAT16533	NOT1	96
14411482	NOT1_FAT16533	NOT1	102
14411483	NOT1_FAT16533	NOT1	97
14411484	NOT1_FAT16533	NOT1	161
14411485	NOT1_FAT16533	NOT1	117
14411486	NOT1_FAT16533	NOT1	33
14411487	NOT1_FAT16533	NOT1	111
14411488	NOT1_FAT16533	NOT1	36
14411489	NOT1_FAT16533	NOT1	101
14411490	NOT1_FAT16533	NOT1	22
14411491	NOT1_FAT16533	NOT1	98
14411492	NOT1_FAT16533	NOT1	94
14411493	NOT1_FAT16533	NOT1	153
14411494	NOT1_FAT16533	NOT1	100
14411495	NOT1_FAT16533	NOT1	87
14411496	NOT1_FAT16533	NOT1	78
14411497	NOT1_FAT16533	NOT1	135
14411498	NOT1_FAT16533	NOT1	64
14411499	NOT1_FAT16533	NOT1	33
14411500	NOT1_FAT16533	NOT1	96
14411501	NOT1_FAT16533	NOT1	60
14411502	NOT1_FAT16533	NOT1	51
14411503	NOT1_FAT16533	NOT1	105
14411504	NOT1_FAT16533	NOT1	109
14411505	NOT1_FAT16533	NOT1	60
14411506	NOT1_FAT16533	NOT1	144
14411507	NOT1_FAT16533	NOT1	56
14411508	NOT1_FAT16533	NOT1	73
14411509	NOT1_FAT16533	NOT1	42
14411510	NOT1_FAT16533	NOT1	39
14411511	NOT1_FAT16533	NOT1	102
14411512	NOT1_FAT16533	NOT1	80
14411513	NOT1_FAT16533	NOT1	69
14411514	NOT1_FAT16533	NOT1	24
14411515	NOT1_FAT16533	NOT1	15
14411516	NOT1_FAT16533	NOT1	51
14411517	NOT1_FAT16533	NOT1	44
14411518	NOT1_FAT16533	NOT1	241
14411519	NOT1_FAT16533	NOT1	98
14411520	NOT1_FAT16533	NOT1	98
14411521	NOT1_FAT16533	NOT1	205
14411522	NOT1_FAT16533	NOT1	141
14411523	NOT1_FAT16533	NOT1	51
14411524	NOT1_FAT16533	NOT1	70
14411525	NOT1_FAT16533	NOT1	68
14411526	NOT1_FAT16533	NOT1	89
14411527	NOT1_FAT16533	NOT1	91
14411528	NOT1_FAT16533	NOT1	70
14411529	NOT1_FAT16533	NOT1	80
14411530	NOT1_FAT16533	NOT1	137
14411531	NOT1_FAT16533	NOT1	31
14411532	NOT1_FAT16533	NOT1	100
14411533	NOT1_FAT16533	NOT1	121
14411534	NOT1_FAT16533	NOT1	90
14411535	NOT1_FAT16533	NOT1	46
14411536	NOT1_FAT16533	NOT1	116
14411537	NOT1_FAT16533	NOT1	110
14411538	NOT1_FAT16533	NOT1	168
14411539	NOT1_FAT16533	NOT1	80
14411540	NOT1_FAT16533	NOT1	62
14411541	NOT1_FAT16533	NOT1	57
14411542	NOT1_FAT16533	NOT1	133
14411543	NOT1_FAT16533	NOT1	86
14411544	NOT1_FAT16533	NOT1	78
14411545	NOT1_FAT16533	NOT1	61
14411546	NOT1_FAT16533	NOT1	138
14411547	NOT1_FAT16533	NOT1	118
14411548	NOT1_FAT16533	NOT1	119
14411549	NOT1_FAT16533	NOT1	98
14411550	NOT1_FAT16533	NOT1	161
14411551	NOT1_FAT16533	NOT1	185
14411552	NOT1_FAT16533	NOT1	119
14411553	NOT1_FAT16533	NOT1	75
14411554	NOT1_FAT16533	NOT1	79
14411555	NOT1_FAT16533	NOT1	68
14411556	NOT1_FAT16533	NOT1	102
14411557	NOT1_FAT16533	NOT1	68
14411558	NOT1_FAT16533	NOT1	125
14411559	NOT1_FAT16533	NOT1	22
14411560	NOT1_FAT16533	NOT1	18
14411561	NOT1_FAT16533	NOT1	198
14411562	NOT1_FAT16533	NOT1	99
14411563	NOT1_FAT16533	NOT1	92
14411564	NOT1_FAT16533	NOT1	103
14411565	NOT1_FAT16533	NOT1	55
14411566	NOT1_FAT16533	NOT1	34
14411567	NOT1_FAT16533	NOT1	55
14411568	NOT1_FAT16533	NOT1	113
14411569	NOT1_FAT16533	NOT1	114
14411570	NOT1_FAT16533	NOT1	212
14411571	NOT1_FAT16533	NOT1	59
14411572	NOT1_FAT16533	NOT1	100
14411573	NOT1_FAT16533	NOT1	59
14411574	NOT1_FAT16533	NOT1	29
14411575	NOT1_FAT16533	NOT1	37
14411576	NOT1_FAT16533	NOT1	84
14411577	NOT1_FAT16533	NOT1	82
14411578	NOT1_FAT16533	NOT1	73
14411579	NOT1_FAT16533	NOT1	67
14411580	NOT1_FAT16533	NOT1	50
14411581	NOT1_FAT16533	NOT1	100
14411582	NOT1_FAT16533	NOT1	47
14411583	NOT1_FAT16533	NOT1	105
14411584	NOT1_FAT16533	NOT1	33
14411585	NOT1_FAT16533	NOT1	128
14411586	NOT1_FAT16533	NOT1	57
14411587	NOT1_FAT16533	NOT1	92
14411588	NOT1_FAT16533	NOT1	134
14411589	NOT1_FAT16533	NOT1	36
14411590	NOT1_FAT16533	NOT1	39
14411591	NOT1_FAT16533	NOT1	29
14411592	NOT1_FAT16533	NOT1	61
14411593	NOT1_FAT16533	NOT1	51
14411594	NOT1_FAT16533	NOT1	60
14411595	NOT1_FAT16533	NOT1	135
14411596	NOT1_FAT16533	NOT1	89
14411597	NOT1_FAT16533	NOT1	49
14411598	NOT1_FAT16533	NOT1	96
14411599	NOT1_FAT16533	NOT1	117
14411600	NOT1_FAT16533	NOT1	94
14411601	NOT1_FAT16533	NOT1	64
14411602	NOT1_FAT16533	NOT1	29
14411603	NOT1_FAT16533	NOT1	98
14411604	NOT1_FAT16533	NOT1	104
14411605	NOT1_FAT16533	NOT1	64
14411606	NOT1_FAT16533	NOT1	96
14411607	NOT1_FAT16533	NOT1	118
14411608	NOT1_FAT16533	NOT1	78
14411609	NOT1_FAT16533	NOT1	101
14411610	NOT1_FAT16533	NOT1	26
14411611	NOT1_FAT16533	NOT1	155
14411612	NOT1_FAT16533	NOT1	76
14411613	NOT1_FAT16533	NOT1	81
14411614	NOT1_FAT16533	NOT1	125
14411615	NOT1_FAT16533	NOT1	34
14411616	NOT1_FAT16533	NOT1	78
14411617	NOT1_FAT16533	NOT1	156
14411618	NOT1_FAT16533	NOT1	118
14411619	NOT1_FAT16533	NOT1	97
14411620	NOT1_FAT16533	NOT1	133
14411621	NOT1_FAT16533	NOT1	66
14411622	NOT1_FAT16533	NOT1	120
14411623	NOT1_FAT16533	NOT1	95
14411624	NOT1_FAT16533	NOT1	85
14411625	NOT1_FAT16533	NOT1	56
14411626	NOT1_FAT16533	NOT1	93
14411627	NOT1_FAT16533	NOT1	123
14411628	NOT1_FAT16533	NOT1	126
14411629	NOT1_FAT16533	NOT1	106
14411630	NOT1_FAT16533	NOT1	43
14411631	NOT1_FAT16533	NOT1	34
14411632	NOT1_FAT16533	NOT1	114
14411633	NOT1_FAT16533	NOT1	169
14411634	NOT1_FAT16533	NOT1	140
14411635	NOT1_FAT16533	NOT1	97
14411636	NOT1_FAT16533	NOT1	50
14411637	NOT1_FAT16533	NOT1	108
14411638	NOT1_FAT16533	NOT1	37
14411639	NOT1_FAT16533	NOT1	72
14411640	NOT1_FAT16533	NOT1	68
14411641	NOT1_FAT16533	NOT1	17
14411642	NOT1_FAT16533	NOT1	51
14411643	NOT1_FAT16533	NOT1	26
14411644	NOT1_FAT16533	NOT1	105
14411645	NOT1_FAT16533	NOT1	114
14411646	NOT1_FAT16533	NOT1	128
14411647	NOT1_FAT16533	NOT1	67
14411648	NOT1_FAT16533	NOT1	89
14411649	NOT1_FAT16533	NOT1	130
14411650	NOT1_FAT16533	NOT1	107
14411651	NOT1_FAT16533	NOT1	29
14411652	NOT1_FAT16533	NOT1	69
14411653	NOT1_FAT16533	NOT1	95
14411654	NOT1_FAT16533	NOT1	111
14411655	NOT1_FAT16533	NOT1	149
14411656	NOT1_FAT16533	NOT1	82
14411657	NOT1_FAT16533	NOT1	60
14411658	NOT1_FAT16533	NOT1	109
14411659	NOT1_FAT16533	NOT1	146
14411660	NOT1_FAT16533	NOT1	116
14411661	NOT1_FAT16533	NOT1	43
14411662	NOT1_FAT16533	NOT1	112
14411663	NOT1_FAT16533	NOT1	81
14411664	NOT1_FAT16533	NOT1	58
14411665	NOT1_FAT16533	NOT1	72
14411666	NOT1_FAT16533	NOT1	213
14411667	NOT1_FAT16533	NOT1	15
14411668	NOT1_FAT16533	NOT1	128
14411669	NOT1_FAT16533	NOT1	102
14411670	NOT1_FAT16533	NOT1	44
14411671	NOT1_FAT16533	NOT1	147
14411672	NOT1_FAT16533	NOT1	112
14411673	NOT1_FAT16533	NOT1	67
14411674	NOT1_FAT16533	NOT1	82
14411675	NOT1_FAT16533	NOT1	82
14411676	NOT1_FAT16533	NOT1	73
14411677	NOT1_FAT16533	NOT1	55
14411678	NOT1_FAT16533	NOT1	18
14411679	NOT1_FAT16533	NOT1	89
14411680	NOT1_FAT16533	NOT1	93
14411681	NOT1_FAT16533	NOT1	91
14411682	NOT1_FAT16533	NOT1	79
14411683	NOT1_FAT16533	NOT1	88
14411684	NOT1_FAT16533	NOT1	71
14411685	NOT1_FAT16533	NOT1	124
14411686	NOT1_FAT16533	NOT1	70
14411687	NOT1_FAT16533	NOT1	62
14411688	NOT1_FAT16533	NOT1	97
14411689	NOT1_FAT16533	NOT1	145
14411690	NOT1_FAT16533	NOT1	42
14411691	NOT1_FAT16533	NOT1	122
14411692	NOT1_FAT16533	NOT1	46
14411693	NOT1_FAT16533	NOT1	72
14411694	NOT1_FAT16533	NOT1	69
14411695	NOT1_FAT16533	NOT1	66
14411696	NOT1_FAT16533	NOT1	14
14411697	NOT1_FAT16533	NOT1	44
14411698	NOT1_FAT16533	NOT1	51
14411699	NOT1_FAT16533	NOT1	113
14411700	NOT1_FAT16533	NOT1	38
14411701	NOT1_FAT16533	NOT1	52
14411702	NOT1_FAT16533	NOT1	21
14411703	NOT1_FAT16533	NOT1	77
14411704	NOT1_FAT16533	NOT1	169
14411705	NOT1_FAT16533	NOT1	146
14411706	NOT1_FAT16533	NOT1	25
14411707	NOT1_FAT16533	NOT1	96
14411708	NOT1_FAT16533	NOT1	125
14411709	NOT1_FAT16533	NOT1	59
14411710	NOT1_FAT16533	NOT1	80
14411711	NOT1_FAT16533	NOT1	94
14411712	NOT1_FAT16533	NOT1	58
14411713	NOT1_FAT16533	NOT1	174
14411714	NOT1_FAT16533	NOT1	121
14411715	NOT1_FAT16533	NOT1	101
14411716	NOT1_FAT16533	NOT1	91
14411717	NOT1_FAT16533	NOT1	143
14411718	NOT1_FAT16533	NOT1	22
14411719	NOT1_FAT16533	NOT1	26
14411720	NOT1_FAT16533	NOT1	72
14411721	NOT1_FAT16533	NOT1	68
14411722	NOT1_FAT16533	NOT1	52
14411723	NOT1_FAT16533	NOT1	53
14411724	NOT1_FAT16533	NOT1	89
14411725	NOT1_FAT16533	NOT1	84
14411726	NOT1_FAT16533	NOT1	135
14411727	NOT1_FAT16533	NOT1	62
14411728	NOT1_FAT16533	NOT1	129
14411729	NOT1_FAT16533	NOT1	136
14411730	NOT1_FAT16533	NOT1	125
14411731	NOT1_FAT16533	NOT1	55
14411732	NOT1_FAT16533	NOT1	158
14411733	NOT1_FAT16533	NOT1	89
14411734	NOT1_FAT16533	NOT1	108
14411735	NOT1_FAT16533	NOT1	81
14411736	NOT1_FAT16533	NOT1	87
14411737	NOT1_FAT16533	NOT1	33
14411738	NOT1_FAT16533	NOT1	137
14411739	NOT1_FAT16533	NOT1	133
14411740	NOT1_FAT16533	NOT1	85
14411741	NOT1_FAT16533	NOT1	108
14411742	NOT1_FAT16533	NOT1	96
14411743	NOT1_FAT16533	NOT1	46
14411744	NOT1_FAT16533	NOT1	64
14411745	NOT1_FAT16533	NOT1	100
14411746	NOT1_FAT16533	NOT1	88
14411747	NOT1_FAT16533	NOT1	43
14411748	NOT1_FAT16533	NOT1	82
14411749	NOT1_FAT16533	NOT1	157
14411750	NOT1_FAT16533	NOT1	14
14411751	NOT1_FAT16533	NOT1	123
14411752	NOT1_FAT16533	NOT1	28
14411753	NOT1_FAT16533	NOT1	41
14411754	NOT1_FAT16533	NOT1	40
14411755	NOT1_FAT16533	NOT1	64
14411756	NOT1_FAT16533	NOT1	55
14411757	NOT1_FAT16533	NOT1	92
14411758	NOT1_FAT16533	NOT1	69
14411759	NOT1_FAT16533	NOT1	132
14411760	NOT1_FAT16533	NOT1	33
14411761	NOT1_FAT16533	NOT1	68
14411762	NOT1_FAT16533	NOT1	148
14411763	NOT1_FAT16533	NOT1	37
14411764	NOT1_FAT16533	NOT1	78
14411765	NOT1_FAT16533	NOT1	52
14411766	NOT1_FAT16533	NOT1	141
14411767	NOT1_FAT16533	NOT1	101
14411768	NOT1_FAT16533	NOT1	40
14411769	NOT1_FAT16533	NOT1	48
14411770	NOT1_FAT16533	NOT1	38
14411771	NOT1_FAT16533	NOT1	39
14411772	NOT1_FAT16533	NOT1	140
14411773	NOT1_FAT16533	NOT1	78
14411774	NOT1_FAT16533	NOT1	65
14411775	NOT1_FAT16533	NOT1	47
14411776	NOT1_FAT16533	NOT1	59
14411777	NOT1_FAT16533	NOT1	86
14411778	NOT1_FAT16533	NOT1	53
14411779	NOT1_FAT16533	NOT1	73
14411780	NOT1_FAT16533	NOT1	68
14411781	NOT1_FAT16533	NOT1	83
14411782	NOT1_FAT16533	NOT1	95
14411783	NOT1_FAT16533	NOT1	95
14411784	NOT1_FAT16533	NOT1	100
14411785	NOT1_FAT16533	NOT1	73
14411786	NOT1_FAT16533	NOT1	25
14411787	NOT1_FAT16533	NOT1	66
14411788	NOT1_FAT16533	NOT1	24
14411789	NOT1_FAT16533	NOT1	97
14411790	NOT1_FAT16533	NOT1	78
14411791	NOT1_FAT16533	NOT1	107
14411792	NOT1_FAT16533	NOT1	129
14411793	NOT1_FAT16533	NOT1	92
14411794	NOT1_FAT16533	NOT1	87
14411795	NOT1_FAT16533	NOT1	97
14411796	NOT1_FAT16533	NOT1	108
14411797	NOT1_FAT16533	NOT1	80
14411798	NOT1_FAT16533	NOT1	129
14411799	NOT1_FAT16533	NOT1	78
14411800	NOT1_FAT16533	NOT1	182
14411801	NOT1_FAT16533	NOT1	92
14411802	NOT1_FAT16533	NOT1	91
14411803	NOT1_FAT16533	NOT1	35
14411804	NOT1_FAT16533	NOT1	99
14411805	NOT1_FAT16533	NOT1	48
14411806	NOT1_FAT16533	NOT1	70
14411807	NOT1_FAT16533	NOT1	118
14411808	NOT1_FAT16533	NOT1	55
14411809	NOT1_FAT16533	NOT1	176
14411810	NOT1_FAT16533	NOT1	87
14411811	NOT1_FAT16533	NOT1	192
14411812	NOT1_FAT16533	NOT1	75
14411813	NOT1_FAT16533	NOT1	115
14411814	NOT1_FAT16533	NOT1	89
14411815	NOT1_FAT16533	NOT1	153
14411816	NOT1_FAT16533	NOT1	59
14411817	NOT1_FAT16533	NOT1	64
14411818	NOT1_FAT16533	NOT1	26
14411819	NOT1_FAT16533	NOT1	37
14411820	NOT1_FAT16533	NOT1	71
14411821	NOT1_FAT16533	NOT1	63
14411822	NOT1_FAT16533	NOT1	39
14411823	NOT1_FAT16533	NOT1	131
14411824	NOT1_FAT16533	NOT1	126
14411825	NOT1_FAT16533	NOT1	44
14411826	NOT1_FAT16533	NOT1	76
14411827	NOT1_FAT16533	NOT1	30
14411828	NOT1_FAT16533	NOT1	34
14411829	NOT1_FAT16533	NOT1	26
14411830	NOT1_FAT16533	NOT1	54
14411831	NOT1_FAT16533	NOT1	49
14411832	NOT1_FAT16533	NOT1	45
14411833	NOT1_FAT16533	NOT1	102
14411834	NOT1_FAT16533	NOT1	170
14411835	NOT1_FAT16533	NOT1	83
14411836	NOT1_FAT16533	NOT1	52
14411837	NOT1_FAT16533	NOT1	60
14411838	NOT1_FAT16533	NOT1	46
14411839	NOT1_FAT16533	NOT1	57
14411840	NOT1_FAT16533	NOT1	54
14411841	NOT1_FAT16533	NOT1	89
14411842	NOT1_FAT16533	NOT1	41
14411843	NOT1_FAT16533	NOT1	151
14411844	NOT1_FAT16533	NOT1	94
14411845	NOT1_FAT16533	NOT1	97
14411846	NOT1_FAT16533	NOT1	114
14411847	NOT1_FAT16533	NOT1	70
14411848	NOT1_FAT16533	NOT1	106
14411849	NOT1_FAT16533	NOT1	74
14411850	NOT1_FAT16533	NOT1	44
14411851	NOT1_FAT16533	NOT1	139
14411852	NOT1_FAT16533	NOT1	77
14411853	NOT1_FAT16533	NOT1	120
14411854	NOT1_FAT16533	NOT1	117
14411855	NOT1_FAT16533	NOT1	45
14411856	NOT1_FAT16533	NOT1	100
14411857	NOT1_FAT16533	NOT1	73
14411858	NOT1_FAT16533	NOT1	93
14411859	NOT1_FAT16533	NOT1	39
14411860	NOT1_FAT16533	NOT1	67
14411861	NOT1_FAT16533	NOT1	99
14411862	NOT1_FAT16533	NOT1	91
14411863	NOT1_FAT16533	NOT1	91
14411864	NOT1_FAT16533	NOT1	119
14411865	NOT1_FAT16533	NOT1	183
14411866	NOT1_FAT16533	NOT1	37
14411867	NOT1_FAT16533	NOT1	31
14411868	NOT1_FAT16533	NOT1	95
14411869	NOT1_FAT16533	NOT1	46
14411870	NOT1_FAT16533	NOT1	8
14411871	NOT1_FAT16533	NOT1	70
14411872	NOT1_FAT16533	NOT1	155
14411873	NOT1_FAT16533	NOT1	32
14411874	NOT1_FAT16533	NOT1	64
14411875	NOT1_FAT16533	NOT1	123
14411876	NOT1_FAT16533	NOT1	165
14411877	NOT1_FAT16533	NOT1	56
14411878	NOT1_FAT16533	NOT1	56
14411879	NOT1_FAT16533	NOT1	153
14411880	NOT1_FAT16533	NOT1	76
14411881	NOT1_FAT16533	NOT1	93
14411882	NOT1_FAT16533	NOT1	73
14411883	NOT1_FAT16533	NOT1	84
14411884	NOT1_FAT16533	NOT1	93
14411885	NOT1_FAT16533	NOT1	129
14411886	NOT1_FAT16533	NOT1	33
14411887	NOT1_FAT16533	NOT1	75
14411888	NOT1_FAT16533	NOT1	24
14411889	NOT1_FAT16533	NOT1	29
14411890	NOT1_FAT16533	NOT1	50
14411891	NOT1_FAT16533	NOT1	72
14411892	NOT1_FAT16533	NOT1	28
14411893	NOT1_FAT16533	NOT1	62
14411894	NOT1_FAT16533	NOT1	93
14411895	NOT1_FAT16533	NOT1	23
14411896	NOT1_FAT16533	NOT1	53
14411897	NOT1_FAT16533	NOT1	55
14411898	NOT1_FAT16533	NOT1	111
14411899	NOT1_FAT16533	NOT1	90
14411900	NOT1_FAT16533	NOT1	141
14411901	NOT1_FAT16533	NOT1	40
14411902	NOT1_FAT16533	NOT1	136
14411903	NOT1_FAT16533	NOT1	88
14411904	NOT1_FAT16533	NOT1	41
14411905	NOT1_FAT16533	NOT1	80
14411906	NOT1_FAT16533	NOT1	155
14411907	NOT1_FAT16533	NOT1	52
14411908	NOT1_FAT16533	NOT1	76
14411909	NOT1_FAT16533	NOT1	94
14411910	NOT1_FAT16533	NOT1	103
14411911	NOT1_FAT16533	NOT1	111
14411912	NOT1_FAT16533	NOT1	68
14411913	NOT1_FAT16533	NOT1	98
14411914	NOT1_FAT16533	NOT1	92
14411915	NOT1_FAT16533	NOT1	140
14411916	NOT1_FAT16533	NOT1	52
14411917	NOT1_FAT16533	NOT1	61
14411918	NOT1_FAT16533	NOT1	51
14411919	NOT1_FAT16533	NOT1	46
14411920	NOT1_FAT16533	NOT1	128
14411921	NOT1_FAT16533	NOT1	77
14411922	NOT1_FAT16533	NOT1	105
14411923	NOT1_FAT16533	NOT1	141
14411924	NOT1_FAT16533	NOT1	12
14411925	NOT1_FAT16533	NOT1	75
14411926	NOT1_FAT16533	NOT1	30
14411927	NOT1_FAT16533	NOT1	30
14411928	NOT1_FAT16533	NOT1	164
14411929	NOT1_FAT16533	NOT1	58
14411930	NOT1_FAT16533	NOT1	127
14411931	NOT1_FAT16533	NOT1	63
14411932	NOT1_FAT16533	NOT1	53
14411933	NOT1_FAT16533	NOT1	158
14411934	NOT1_FAT16533	NOT1	138
14411935	NOT1_FAT16533	NOT1	60
14411936	NOT1_FAT16533	NOT1	97
14411937	NOT1_FAT16533	NOT1	69
14411938	NOT1_FAT16533	NOT1	110
14411939	NOT1_FAT16533	NOT1	112
14411940	NOT1_FAT16533	NOT1	71
14411941	NOT1_FAT16533	NOT1	84
14411942	NOT1_FAT16533	NOT1	26
14411943	NOT1_FAT16533	NOT1	68
14411944	NOT1_FAT16533	NOT1	61
14411945	NOT1_FAT16533	NOT1	129
14411946	NOT1_FAT16533	NOT1	45
14411947	NOT1_FAT16533	NOT1	113
14411948	NOT1_FAT16533	NOT1	51
14411949	NOT1_FAT16533	NOT1	115
14411950	NOT1_FAT16533	NOT1	78
14411951	NOT1_FAT16533	NOT1	48
14411952	NOT1_FAT16533	NOT1	72
14411953	NOT1_FAT16533	NOT1	31
14411954	NOT1_FAT16533	NOT1	152
14411955	NOT1_FAT16533	NOT1	62
14411956	NOT1_FAT16533	NOT1	86
14411957	NOT1_FAT16533	NOT1	127
14411958	NOT1_FAT16533	NOT1	122
14411959	NOT1_FAT16533	NOT1	104
14411960	NOT1_FAT16533	NOT1	77
14411961	NOT1_FAT16533	NOT1	78
14411962	NOT1_FAT16533	NOT1	105
14411963	NOT1_FAT16533	NOT1	25
14411964	NOT1_FAT16533	NOT1	120
14411965	NOT1_FAT16533	NOT1	36
14411966	NOT1_FAT16533	NOT1	118
14411967	NOT1_FAT16533	NOT1	112
14411968	NOT1_FAT16533	NOT1	46
14411969	NOT1_FAT16533	NOT1	115
14411970	NOT1_FAT16533	NOT1	116
14411971	NOT1_FAT16533	NOT1	180
14411972	NOT1_FAT16533	NOT1	69
14411973	NOT1_FAT16533	NOT1	174
14411974	NOT1_FAT16533	NOT1	46
14411975	NOT1_FAT16533	NOT1	110
14411976	NOT1_FAT16533	NOT1	125
14411977	NOT1_FAT16533	NOT1	108
14411978	NOT1_FAT16533	NOT1	48
14411979	NOT1_FAT16533	NOT1	103
14411980	NOT1_FAT16533	NOT1	143
14411981	NOT1_FAT16533	NOT1	116
14411982	NOT1_FAT16533	NOT1	96
14411983	NOT1_FAT16533	NOT1	68
14411984	NOT1_FAT16533	NOT1	104
14411985	NOT1_FAT16533	NOT1	160
14411986	NOT1_FAT16533	NOT1	31
14411987	NOT1_FAT16533	NOT1	77
14411988	NOT1_FAT16533	NOT1	92
14411989	NOT1_FAT16533	NOT1	64
14411990	NOT1_FAT16533	NOT1	99
14411991	NOT1_FAT16533	NOT1	68
14411992	NOT1_FAT16533	NOT1	83
14411993	NOT1_FAT16533	NOT1	58
14411994	NOT1_FAT16533	NOT1	118
14411995	NOT1_FAT16533	NOT1	54
14411996	NOT1_FAT16533	NOT1	122
14411997	NOT1_FAT16533	NOT1	88
14411998	NOT1_FAT16533	NOT1	125
14411999	NOT1_FAT16533	NOT1	66
14412000	NOT1_FAT16533	NOT1	97
14412001	NOT1_FAT16533	NOT1	86
14412002	NOT1_FAT16533	NOT1	10
14412003	NOT1_FAT16533	NOT1	80
14412004	NOT1_FAT16533	NOT1	47
14412005	NOT1_FAT16533	NOT1	116
14412006	NOT1_FAT16533	NOT1	124
14412007	NOT1_FAT16533	NOT1	53
14412008	NOT1_FAT16533	NOT1	91
14412009	NOT1_FAT16533	NOT1	132
14412010	NOT1_FAT16533	NOT1	27
14412011	NOT1_FAT16533	NOT1	132
14412012	NOT1_FAT16533	NOT1	46
14412013	NOT1_FAT16533	NOT1	81
14412014	NOT1_FAT16533	NOT1	103
14412015	NOT1_FAT16533	NOT1	77
14412016	NOT1_FAT16533	NOT1	110
14412017	NOT1_FAT16533	NOT1	138
14412018	NOT1_FAT16533	NOT1	37
14412019	NOT1_FAT16533	NOT1	43
14412020	NOT1_FAT16533	NOT1	28
14412021	NOT1_FAT16533	NOT1	123
14412022	NOT1_FAT16533	NOT1	80
14412023	NOT1_FAT16533	NOT1	106
14412024	NOT1_FAT16533	NOT1	93
14412025	NOT1_FAT16533	NOT1	147
14412026	NOT1_FAT16533	NOT1	85
14412027	NOT1_FAT16533	NOT1	39
14412028	NOT1_FAT16533	NOT1	80
14412029	NOT1_FAT16533	NOT1	90
14412030	NOT1_FAT16533	NOT1	76
14412031	NOT1_FAT16533	NOT1	63
14412032	NOT1_FAT16533	NOT1	90
14412033	NOT1_FAT16533	NOT1	53
14412034	NOT1_FAT16533	NOT1	20
14412035	NOT1_FAT16533	NOT1	54
14412036	NOT1_FAT16533	NOT1	136
14412037	NOT1_FAT16533	NOT1	202
14412038	NOT1_FAT16533	NOT1	80
14412039	NOT1_FAT16533	NOT1	35
14412040	NOT1_FAT16533	NOT1	96
14412041	NOT1_FAT16533	NOT1	102
14412042	NOT1_FAT16533	NOT1	74
14412043	NOT1_FAT16533	NOT1	101
14412044	NOT1_FAT16533	NOT1	91
14412045	NOT1_FAT16533	NOT1	95
14412046	NOT1_FAT16533	NOT1	102
14412047	NOT1_FAT16533	NOT1	37
14412048	NOT1_FAT16533	NOT1	56
14412049	NOT1_FAT16533	NOT1	126
14412050	NOT1_FAT16533	NOT1	82
14412051	NOT1_FAT16533	NOT1	67
14412052	NOT1_FAT16533	NOT1	127
14412053	NOT1_FAT16533	NOT1	39
14412054	NOT1_FAT16533	NOT1	82
14412055	NOT1_FAT16533	NOT1	37
14412056	NOT1_FAT16533	NOT1	80
14412057	NOT1_FAT16533	NOT1	72
14412058	NOT1_FAT16533	NOT1	121
14412059	NOT1_FAT16533	NOT1	109
14412060	NOT1_FAT16533	NOT1	97
14412061	NOT1_FAT16533	NOT1	96
14412062	NOT1_FAT16533	NOT1	52
14412063	NOT1_FAT16533	NOT1	137
14412064	NOT1_FAT16533	NOT1	100
14412065	NOT1_FAT16533	NOT1	44
14412066	NOT1_FAT16533	NOT1	172
14412067	NOT1_FAT16533	NOT1	95
14412068	NOT1_FAT16533	NOT1	78
14412069	NOT1_FAT16533	NOT1	157
14412070	NOT1_FAT16533	NOT1	88
14412071	NOT1_FAT16533	NOT1	134
14412072	NOT1_FAT16533	NOT1	33
14412073	NOT1_FAT16533	NOT1	57
14412074	NOT1_FAT16533	NOT1	56
14412075	NOT1_FAT16533	NOT1	34
14412076	NOT1_FAT16533	NOT1	135
14412077	NOT1_FAT16533	NOT1	29
14412078	NOT1_FAT16533	NOT1	44
14412079	NOT1_FAT16533	NOT1	78
14412080	NOT1_FAT16533	NOT1	125
14412081	NOT1_FAT16533	NOT1	114
14412082	NOT1_FAT16533	NOT1	86
14412083	NOT1_FAT16533	NOT1	89
14412084	NOT1_FAT16533	NOT1	73
14412085	NOT1_FAT16533	NOT1	89
14412086	NOT1_FAT16533	NOT1	82
14412087	NOT1_FAT16533	NOT1	164
14412088	NOT1_FAT16533	NOT1	105
14412089	NOT1_FAT16533	NOT1	132
14412090	NOT1_FAT16533	NOT1	68
14412091	NOT1_FAT16533	NOT1	173
14412092	NOT1_FAT16533	NOT1	174
14412093	NOT1_FAT16533	NOT1	167
14412094	NOT1_FAT16533	NOT1	150
14412095	NOT1_FAT16533	NOT1	101
14412096	NOT1_FAT16533	NOT1	221
14412097	NOT1_FAT16533	NOT1	106
14412098	NOT1_FAT16533	NOT1	28
14412099	NOT1_FAT16533	NOT1	87
14412100	NOT1_FAT16533	NOT1	182
14412101	NOT1_FAT16533	NOT1	197
14412102	NOT1_FAT16533	NOT1	116
14412103	NOT1_FAT16533	NOT1	77
14412104	NOT1_FAT16533	NOT1	130
14412105	NOT1_FAT16533	NOT1	158
14412106	NOT1_FAT16533	NOT1	75
14412107	NOT1_FAT16533	NOT1	42
14412108	NOT1_FAT16533	NOT1	23
14412109	NOT1_FAT16533	NOT1	152
14412110	NOT1_FAT16533	NOT1	92
14412111	NOT1_FAT16533	NOT1	97
14412112	NOT1_FAT16533	NOT1	77
14412113	NOT1_FAT16533	NOT1	155
14412114	NOT1_FAT16533	NOT1	28
14412115	NOT1_FAT16533	NOT1	60
14412116	NOT1_FAT16533	NOT1	82
14412117	NOT1_FAT16533	NOT1	98
14412118	NOT1_FAT16533	NOT1	68
14412119	NOT1_FAT16533	NOT1	68
14412120	NOT1_FAT16533	NOT1	114
14412121	NOT1_FAT16533	NOT1	38
14412122	NOT1_FAT16533	NOT1	69
14412123	NOT1_FAT16533	NOT1	81
14412124	NOT1_FAT16533	NOT1	100
14412125	NOT1_FAT16533	NOT1	198
14412126	NOT1_FAT16533	NOT1	158
14412127	NOT1_FAT16533	NOT1	132
14412128	NOT1_FAT16533	NOT1	120
14412129	NOT1_FAT16533	NOT1	189
14412130	NOT1_FAT16533	NOT1	42
14412131	NOT1_FAT16533	NOT1	40
14412132	NOT1_FAT16533	NOT1	93
14412133	NOT1_FAT16533	NOT1	115
14412134	NOT1_FAT16533	NOT1	136
14412135	NOT1_FAT16533	NOT1	152
14412136	NOT1_FAT16533	NOT1	127
14412137	NOT1_FAT16533	NOT1	192
14412138	NOT1_FAT16533	NOT1	22
14412139	NOT1_FAT16533	NOT1	139
14412140	NOT1_FAT16533	NOT1	63
14412141	NOT1_FAT16533	NOT1	41
14412142	NOT1_FAT16533	NOT1	65
14412143	NOT1_FAT16533	NOT1	80
14412144	NOT1_FAT16533	NOT1	312
14412145	NOT1_FAT16533	NOT1	125
14412146	NOT1_FAT16533	NOT1	152
14412147	NOT1_FAT16533	NOT1	121
14412148	NOT1_FAT16533	NOT1	93
14412149	NOT1_FAT16533	NOT1	87
14412150	NOT1_FAT16533	NOT1	66
14412151	NOT1_FAT16533	NOT1	152
14412152	NOT1_FAT16533	NOT1	99
14412153	NOT1_FAT16533	NOT1	136
14412154	NOT1_FAT16533	NOT1	53
14412155	NOT1_FAT16533	NOT1	96
14412156	NOT1_FAT16533	NOT1	151
14412157	NOT1_FAT16533	NOT1	93
14412158	NOT1_FAT16533	NOT1	104
14412159	NOT1_FAT16533	NOT1	81
14412160	NOT1_FAT16533	NOT1	82
14412161	NOT1_FAT16533	NOT1	105
14412162	NOT1_FAT16533	NOT1	89
14412163	NOT1_FAT16533	NOT1	52
14412164	NOT1_FAT16533	NOT1	102
14412165	NOT1_FAT16533	NOT1	57
14412166	NOT1_FAT16533	NOT1	35
14412167	NOT1_FAT16533	NOT1	244
14412168	NOT1_FAT16533	NOT1	64
14412169	NOT1_FAT16533	NOT1	125
14412170	NOT1_FAT16533	NOT1	25
14412171	NOT1_FAT16533	NOT1	90
14412172	NOT1_FAT16533	NOT1	74
14412173	NOT1_FAT16533	NOT1	41
14412174	NOT1_FAT16533	NOT1	83
14412175	NOT1_FAT16533	NOT1	68
14412176	NOT1_FAT16533	NOT1	110
14412177	NOT1_FAT16533	NOT1	139
14412178	NOT1_FAT16533	NOT1	79
14412179	NOT1_FAT16533	NOT1	103
14412180	NOT1_FAT16533	NOT1	126
14412181	NOT1_FAT16533	NOT1	77
14412182	NOT1_FAT16533	NOT1	52
14412183	NOT1_FAT16533	NOT1	64
14412184	NOT1_FAT16533	NOT1	100
14412185	NOT1_FAT16533	NOT1	70
14412186	NOT1_FAT16533	NOT1	140
14412187	NOT1_FAT16533	NOT1	106
14412188	NOT1_FAT16533	NOT1	159
14412189	NOT1_FAT16533	NOT1	58
14412190	NOT1_FAT16533	NOT1	57
14412191	NOT1_FAT16533	NOT1	70
14412192	NOT1_FAT16533	NOT1	31
14412193	NOT1_FAT16533	NOT1	88
14412194	NOT1_FAT16533	NOT1	131
14412195	NOT1_FAT16533	NOT1	78
14412196	NOT1_FAT16533	NOT1	103
14412197	NOT1_FAT16533	NOT1	104
14412198	NOT1_FAT16533	NOT1	37
14412199	NOT1_FAT16533	NOT1	30
14412200	NOT1_FAT16533	NOT1	23
14412201	NOT1_FAT16533	NOT1	50
14412202	NOT1_FAT16533	NOT1	111
14412203	NOT1_FAT16533	NOT1	99
14412204	NOT1_FAT16533	NOT1	51
14412205	NOT1_FAT16533	NOT1	141
14412206	NOT1_FAT16533	NOT1	151
14412207	NOT1_FAT16533	NOT1	129
14412208	NOT1_FAT16533	NOT1	31
14412209	NOT1_FAT16533	NOT1	121
14412210	NOT1_FAT16533	NOT1	35
14412211	NOT1_FAT16533	NOT1	88
14412212	NOT1_FAT16533	NOT1	49
14412213	NOT1_FAT16533	NOT1	45
14412214	NOT1_FAT16533	NOT1	59
14412215	NOT1_FAT16533	NOT1	134
14412216	NOT1_FAT16533	NOT1	68
14412217	NOT1_FAT16533	NOT1	45
14412218	NOT1_FAT16533	NOT1	99
14412219	NOT1_FAT16533	NOT1	39
14412220	NOT1_FAT16533	NOT1	125
14412221	NOT1_FAT16533	NOT1	43
14412222	NOT1_FAT16533	NOT1	68
14412223	NOT1_FAT16533	NOT1	41
14412224	NOT1_FAT16533	NOT1	74
14412225	NOT1_FAT16533	NOT1	55
14412226	NOT1_FAT16533	NOT1	95
14412227	NOT1_FAT16533	NOT1	67
14412228	NOT1_FAT16533	NOT1	110
14412229	NOT1_FAT16533	NOT1	25
14412230	NOT1_FAT16533	NOT1	89
14412231	NOT1_FAT16533	NOT1	27
14412232	NOT1_FAT16533	NOT1	105
14412233	NOT1_FAT16533	NOT1	141
14412234	NOT1_FAT16533	NOT1	92
14412235	NOT1_FAT16533	NOT1	84
14412236	NOT1_FAT16533	NOT1	61
14412237	NOT1_FAT16533	NOT1	117
14412238	NOT1_FAT16533	NOT1	195
14412239	NOT1_FAT16533	NOT1	93
14412240	NOT1_FAT16533	NOT1	69
14412241	NOT1_FAT16533	NOT1	49
14412242	NOT1_FAT16533	NOT1	134
14412243	NOT1_FAT16533	NOT1	77
14412244	NOT1_FAT16533	NOT1	81
14412245	NOT1_FAT16533	NOT1	137
14412246	NOT1_FAT16533	NOT1	77
14412247	NOT1_FAT16533	NOT1	67
14412248	NOT1_FAT16533	NOT1	145
14412249	NOT1_FAT16533	NOT1	95
14412250	NOT1_FAT16533	NOT1	112
14412251	NOT1_FAT16533	NOT1	162
14412252	NOT1_FAT16533	NOT1	84
14412253	NOT1_FAT16533	NOT1	111
14412254	NOT1_FAT16533	NOT1	41
14412255	NOT1_FAT16533	NOT1	100
14412256	NOT1_FAT16533	NOT1	72
14412257	NOT1_FAT16533	NOT1	157
14412258	NOT1_FAT16533	NOT1	64
14412259	NOT1_FAT16533	NOT1	57
14412260	NOT1_FAT16533	NOT1	67
14412261	NOT1_FAT16533	NOT1	39
14412262	NOT1_FAT16533	NOT1	100
14412263	NOT1_FAT16533	NOT1	85
14412264	NOT1_FAT16533	NOT1	109
14412265	NOT1_FAT16533	NOT1	25
14412266	NOT1_FAT16533	NOT1	70
14412267	NOT1_FAT16533	NOT1	39
14412268	NOT1_FAT16533	NOT1	38
14412269	NOT1_FAT16533	NOT1	49
14412270	NOT1_FAT16533	NOT1	77
14412271	NOT1_FAT16533	NOT1	120
14412272	NOT1_FAT16533	NOT1	104
14412273	NOT1_FAT16533	NOT1	48
14412274	NOT1_FAT16533	NOT1	38
14412275	NOT1_FAT16533	NOT1	72
14412276	NOT1_FAT16533	NOT1	121
14412277	NOT1_FAT16533	NOT1	8
14412278	NOT1_FAT16533	NOT1	150
14412279	NOT1_FAT16533	NOT1	72
14412280	NOT1_FAT16533	NOT1	195
14412281	NOT1_FAT16533	NOT1	80
14412282	NOT1_FAT16533	NOT1	68
14412283	NOT1_FAT16533	NOT1	89
14412284	NOT1_FAT16533	NOT1	134
14412285	NOT1_FAT16533	NOT1	169
14412286	NOT1_FAT16533	NOT1	109
14412287	NOT1_FAT16533	NOT1	107
14412288	NOT1_FAT16533	NOT1	41
14412289	NOT1_FAT16533	NOT1	85
14412290	NOT1_FAT16533	NOT1	85
14412291	NOT1_FAT16533	NOT1	16
14412292	NOT1_FAT16533	NOT1	128
14412293	NOT1_FAT16533	NOT1	92
14412294	NOT1_FAT16533	NOT1	75
14412295	NOT1_FAT16533	NOT1	100
14412296	NOT1_FAT16533	NOT1	15
14412297	NOT1_FAT16533	NOT1	79
14412298	NOT1_FAT16533	NOT1	70
14412299	NOT1_FAT16533	NOT1	45
14412300	NOT1_FAT16533	NOT1	76
14412301	NOT1_FAT16533	NOT1	53
14412302	NOT1_FAT16533	NOT1	93
14412303	NOT1_FAT16533	NOT1	53
14412304	NOT1_FAT16533	NOT1	178
14412305	NOT1_FAT16533	NOT1	76
14412306	NOT1_FAT16533	NOT1	66
14412307	NOT1_FAT16533	NOT1	112
14412308	NOT1_FAT16533	NOT1	48
14412309	NOT1_FAT16533	NOT1	42
14412310	NOT1_FAT16533	NOT1	107
14412311	NOT1_FAT16533	NOT1	34
14412312	NOT1_FAT16533	NOT1	73
14412313	NOT1_FAT16533	NOT1	59
14412314	NOT1_FAT16533	NOT1	116
14412315	NOT1_FAT16533	NOT1	160
14412316	NOT1_FAT16533	NOT1	58
14412317	NOT1_FAT16533	NOT1	147
14412318	NOT1_FAT16533	NOT1	68
14412319	NOT1_FAT16533	NOT1	88
14412320	NOT1_FAT16533	NOT1	142
14412321	NOT1_FAT16533	NOT1	79
14412322	NOT1_FAT16533	NOT1	56
14412323	NOT1_FAT16533	NOT1	61
14412324	NOT1_FAT16533	NOT1	60
14412325	NOT1_FAT16533	NOT1	120
14412326	NOT1_FAT16533	NOT1	36
14412327	NOT1_FAT16533	NOT1	24
14412328	NOT1_FAT16533	NOT1	84
14412329	NOT1_FAT16533	NOT1	45
14412330	NOT1_FAT16533	NOT1	52
14412331	NOT1_FAT16533	NOT1	98
14412332	NOT1_FAT16533	NOT1	88
14412333	NOT1_FAT16533	NOT1	48
14412334	NOT1_FAT16533	NOT1	25
14412335	NOT1_FAT16533	NOT1	144
14412336	NOT1_FAT16533	NOT1	93
14412337	NOT1_FAT16533	NOT1	104
14412338	NOT1_FAT16533	NOT1	57
14412339	NOT1_FAT16533	NOT1	30
14412340	NOT1_FAT16533	NOT1	61
14412341	NOT1_FAT16533	NOT1	82
14412342	NOT1_FAT16533	NOT1	101
14412343	NOT1_FAT16533	NOT1	74
14412344	NOT1_FAT16533	NOT1	166
14412345	NOT1_FAT16533	NOT1	85
14412346	NOT1_FAT16533	NOT1	41
14412347	NOT1_FAT16533	NOT1	54
14412348	NOT1_FAT16533	NOT1	142
14412349	NOT1_FAT16533	NOT1	71
14412350	NOT1_FAT16533	NOT1	73
14412351	NOT1_FAT16533	NOT1	106
14412352	NOT1_FAT16533	NOT1	99
14412353	NOT1_FAT16533	NOT1	96
14412354	NOT1_FAT16533	NOT1	93
14412355	NOT1_FAT16533	NOT1	95
14412356	NOT1_FAT16533	NOT1	101
14412357	NOT1_FAT16533	NOT1	114
14412358	NOT1_FAT16533	NOT1	82
14412359	NOT1_FAT16533	NOT1	138
14412360	NOT1_FAT16533	NOT1	85
14412361	NOT1_FAT16533	NOT1	177
14412362	NOT1_FAT16533	NOT1	92
14412363	NOT1_FAT16533	NOT1	95
14412364	NOT1_FAT16533	NOT1	43
14412365	NOT1_FAT16533	NOT1	195
14412366	NOT1_FAT16533	NOT1	58
14412367	NOT1_FAT16533	NOT1	174
14412368	NOT1_FAT16533	NOT1	39
14412369	NOT1_FAT16533	NOT1	44
14412370	NOT1_FAT16533	NOT1	76
14412371	NOT1_FAT16533	NOT1	20
14412372	NOT1_FAT16533	NOT1	135
14412373	NOT1_FAT16533	NOT1	116
14412374	NOT1_FAT16533	NOT1	130
14412375	NOT1_FAT16533	NOT1	96
14412376	NOT1_FAT16533	NOT1	124
14412377	NOT1_FAT16533	NOT1	113
14412378	NOT1_FAT16533	NOT1	34
14412379	NOT1_FAT16533	NOT1	63
14412380	NOT1_FAT16533	NOT1	134
14412381	NOT1_FAT16533	NOT1	46
14412382	NOT1_FAT16533	NOT1	101
14412383	NOT1_FAT16533	NOT1	135
14412384	NOT1_FAT16533	NOT1	74
14412385	NOT1_FAT16533	NOT1	105
14412386	NOT1_FAT16533	NOT1	76
14412387	NOT1_FAT16533	NOT1	98
14412388	NOT1_FAT16533	NOT1	27
14412389	NOT1_FAT16533	NOT1	196
14412390	NOT1_FAT16533	NOT1	60
14412391	NOT1_FAT16533	NOT1	99
14412392	NOT1_FAT16533	NOT1	95
14412393	NOT1_FAT16533	NOT1	33
14412394	NOT1_FAT16533	NOT1	115
14412395	NOT1_FAT16533	NOT1	88
14412396	NOT1_FAT16533	NOT1	224
14412397	NOT1_FAT16533	NOT1	241
14412398	NOT1_FAT16533	NOT1	83
14412399	NOT1_FAT16533	NOT1	74
14412400	NOT1_FAT16533	NOT1	51
14412401	NOT1_FAT16533	NOT1	79
14412402	NOT1_FAT16533	NOT1	79
14412403	NOT1_FAT16533	NOT1	109
14412404	NOT1_FAT16533	NOT1	155
14412405	NOT1_FAT16533	NOT1	164
14412406	NOT1_FAT16533	NOT1	105
14412407	NOT1_FAT16533	NOT1	61
14412408	NOT1_FAT16533	NOT1	119
14412409	NOT1_FAT16533	NOT1	91
14412410	NOT1_FAT16533	NOT1	40
14412411	NOT1_FAT16533	NOT1	31
14412412	NOT1_FAT16533	NOT1	116
14412413	NOT1_FAT16533	NOT1	134
14412414	NOT1_FAT16533	NOT1	92
14412415	NOT1_FAT16533	NOT1	125
14412416	NOT1_FAT16533	NOT1	141
14412417	NOT1_FAT16533	NOT1	154
14412418	NOT1_FAT16533	NOT1	24
14412419	NOT1_FAT16533	NOT1	153
14412420	NOT1_FAT16533	NOT1	143
14412421	NOT1_FAT16533	NOT1	85
14412422	NOT1_FAT16533	NOT1	147
14412423	NOT1_FAT16533	NOT1	120
14412424	NOT1_FAT16533	NOT1	28
14412425	NOT1_FAT16533	NOT1	85
14412426	NOT1_FAT16533	NOT1	42
14412427	NOT1_FAT16533	NOT1	29
14412428	NOT1_FAT16533	NOT1	26
14412429	NOT1_FAT16533	NOT1	82
14412430	NOT1_FAT16533	NOT1	74
14412431	NOT1_FAT16533	NOT1	185
14412432	NOT1_FAT16533	NOT1	34
14412433	NOT1_FAT16533	NOT1	70
14412434	NOT1_FAT16533	NOT1	34
14412435	NOT1_FAT16533	NOT1	54
14412436	NOT1_FAT16533	NOT1	118
14412437	NOT1_FAT16533	NOT1	99
14412438	NOT1_FAT16533	NOT1	41
14412439	NOT1_FAT16533	NOT1	39
14412440	NOT1_FAT16533	NOT1	106
14412441	NOT1_FAT16533	NOT1	72
14412442	NOT1_FAT16533	NOT1	137
14412443	NOT1_FAT16533	NOT1	123
14412444	NOT1_FAT16533	NOT1	56
14412445	NOT1_FAT16533	NOT1	166
14412446	NOT1_FAT16533	NOT1	54
14412447	NOT1_FAT16533	NOT1	159
14412448	NOT1_FAT16533	NOT1	49
14412449	NOT1_FAT16533	NOT1	165
14412450	NOT1_FAT16533	NOT1	100
14412451	NOT1_FAT16533	NOT1	25
14412452	NOT1_FAT16533	NOT1	106
14412453	NOT1_FAT16533	NOT1	73
14412454	NOT1_FAT16533	NOT1	118
14412455	NOT1_FAT16533	NOT1	95
14412456	NOT1_FAT16533	NOT1	91
14412457	NOT1_FAT16533	NOT1	54
14412458	NOT1_FAT16533	NOT1	164
14412459	NOT1_FAT16533	NOT1	57
14412460	NOT1_FAT16533	NOT1	220
14412461	NOT1_FAT16533	NOT1	98
14412462	NOT1_FAT16533	NOT1	120
14412463	NOT1_FAT16533	NOT1	23
14412464	NOT1_FAT16533	NOT1	23
14412465	NOT1_FAT16533	NOT1	45
14412466	NOT1_FAT16533	NOT1	125
14412467	NOT1_FAT16533	NOT1	70
14412468	NOT1_FAT16533	NOT1	94
14412469	NOT1_FAT16533	NOT1	142
14412470	NOT1_FAT16533	NOT1	48
14412471	NOT1_FAT16533	NOT1	44
14412472	NOT1_FAT16533	NOT1	77
14412473	NOT1_FAT16533	NOT1	27
14412474	NOT1_FAT16533	NOT1	52
14412475	NOT1_FAT16533	NOT1	66
14412476	NOT1_FAT16533	NOT1	22
14412477	NOT1_FAT16533	NOT1	40
14412478	NOT1_FAT16533	NOT1	94
14412479	NOT1_FAT16533	NOT1	185
14412480	NOT1_FAT16533	NOT1	92
14412481	NOT1_FAT16533	NOT1	50
14412482	NOT1_FAT16533	NOT1	96
14412483	NOT1_FAT16533	NOT1	84
14412484	NOT1_FAT16533	NOT1	40
14412485	NOT1_FAT16533	NOT1	12
14412486	NOT1_FAT16533	NOT1	39
14412487	NOT1_FAT16533	NOT1	110
14412488	NOT1_FAT16533	NOT1	34
14412489	NOT1_FAT16533	NOT1	142
14412490	NOT1_FAT16533	NOT1	65
14412491	NOT1_FAT16533	NOT1	171
14412492	NOT1_FAT16533	NOT1	190
14412493	NOT1_FAT16533	NOT1	92
14412494	NOT1_FAT16533	NOT1	75
14412495	NOT1_FAT16533	NOT1	177
14412496	NOT1_FAT16533	NOT1	74
14412497	NOT1_FAT16533	NOT1	50
14412498	NOT1_FAT16533	NOT1	135
14412499	NOT1_FAT16533	NOT1	44
14412500	NOT1_FAT16533	NOT1	72
14412501	NOT1_FAT16533	NOT1	48
14412502	NOT1_FAT16533	NOT1	35
14412503	NOT1_FAT16533	NOT1	162
14412504	NOT1_FAT16533	NOT1	151
14412505	NOT1_FAT16533	NOT1	89
14412506	NOT1_FAT16533	NOT1	74
14412507	NOT1_FAT16533	NOT1	92
14412508	NOT1_FAT16533	NOT1	49
14412509	NOT1_FAT16533	NOT1	102
14412510	NOT1_FAT16533	NOT1	46
14412511	NOT1_FAT16533	NOT1	54
14412512	NOT1_FAT16533	NOT1	159
14412513	NOT1_FAT16533	NOT1	171
14412514	NOT1_FAT16533	NOT1	12
14412515	NOT1_FAT16533	NOT1	112
14412516	NOT1_FAT16533	NOT1	195
14412517	NOT1_FAT16533	NOT1	82
14412518	NOT1_FAT16533	NOT1	69
14412519	NOT1_FAT16533	NOT1	55
14412520	NOT1_FAT16533	NOT1	49
14412521	NOT1_FAT16533	NOT1	75
14412522	NOT1_FAT16533	NOT1	52
14412523	NOT1_FAT16533	NOT1	112
14412524	NOT1_FAT16533	NOT1	72
14412525	NOT1_FAT16533	NOT1	107
14412526	NOT1_FAT16533	NOT1	23
14412527	NOT1_FAT16533	NOT1	76
14412528	NOT1_FAT16533	NOT1	71
14412529	NOT1_FAT16533	NOT1	125
14412530	NOT1_FAT16533	NOT1	176
14412531	NOT1_FAT16533	NOT1	64
14412532	NOT1_FAT16533	NOT1	53
14412533	NOT1_FAT16533	NOT1	134
14412534	NOT1_FAT16533	NOT1	27
14412535	NOT1_FAT16533	NOT1	61
14412536	NOT1_FAT16533	NOT1	85
14412537	NOT1_FAT16533	NOT1	55
14412538	NOT1_FAT16533	NOT1	152
14412539	NOT1_FAT16533	NOT1	40
14412540	NOT1_FAT16533	NOT1	68
14412541	NOT1_FAT16533	NOT1	124
14412542	NOT1_FAT16533	NOT1	123
14412543	NOT1_FAT16533	NOT1	62
14412544	NOT1_FAT16533	NOT1	151
14412545	NOT1_FAT16533	NOT1	45
14412546	NOT1_FAT16533	NOT1	52
14412547	NOT1_FAT16533	NOT1	86
14412548	NOT1_FAT16533	NOT1	108
14412549	NOT1_FAT16533	NOT1	118
14412550	NOT1_FAT16533	NOT1	74
14412551	NOT1_FAT16533	NOT1	43
14412552	NOT1_FAT16533	NOT1	80
14412553	NOT1_FAT16533	NOT1	70
14412554	NOT1_FAT16533	NOT1	51
14412555	NOT1_FAT16533	NOT1	116
14412556	NOT1_FAT16533	NOT1	107
14412557	NOT1_FAT16533	NOT1	153
14412558	NOT1_FAT16533	NOT1	95
14412559	NOT1_FAT16533	NOT1	34
14412560	NOT1_FAT16533	NOT1	89
14412561	NOT1_FAT16533	NOT1	87
14412562	NOT1_FAT16533	NOT1	75
14412563	NOT1_FAT16533	NOT1	80
14412564	NOT1_FAT16533	NOT1	127
14412565	NOT1_FAT16533	NOT1	74
14412566	NOT1_FAT16533	NOT1	139
14412567	NOT1_FAT16533	NOT1	69
14412568	NOT1_FAT16533	NOT1	82
14412569	NOT1_FAT16533	NOT1	40
14412570	NOT1_FAT16533	NOT1	146
14412571	NOT1_FAT16533	NOT1	77
14412572	NOT1_FAT16533	NOT1	28
14412573	NOT1_FAT16533	NOT1	64
14412574	NOT1_FAT16533	NOT1	140
14412575	NOT1_FAT16533	NOT1	142
14412576	NOT1_FAT16533	NOT1	84
14412577	NOT1_FAT16533	NOT1	63
14412578	NOT1_FAT16533	NOT1	100
14412579	NOT1_FAT16533	NOT1	107
14412580	NOT1_FAT16533	NOT1	36
14412581	NOT1_FAT16533	NOT1	181
14412582	NOT1_FAT16533	NOT1	76
14412583	NOT1_FAT16533	NOT1	59
14412584	NOT1_FAT16533	NOT1	120
14412585	NOT1_FAT16533	NOT1	147
14412586	NOT1_FAT16533	NOT1	69
14412587	NOT1_FAT16533	NOT1	43
14412588	NOT1_FAT16533	NOT1	72
14412589	NOT1_FAT16533	NOT1	33
14412590	NOT1_FAT16533	NOT1	92
14412591	NOT1_FAT16533	NOT1	146
14412592	NOT1_FAT16533	NOT1	50
14412593	NOT1_FAT16533	NOT1	53
14412594	NOT1_FAT16533	NOT1	61
14412595	NOT1_FAT16533	NOT1	55
14412596	NOT1_FAT16533	NOT1	46
14412597	NOT1_FAT16533	NOT1	72
14412598	NOT1_FAT16533	NOT1	159
14412599	NOT1_FAT16533	NOT1	76
14412600	NOT1_FAT16533	NOT1	139
14412601	NOT1_FAT16533	NOT1	92
14412602	NOT1_FAT16533	NOT1	286
14412603	NOT1_FAT16533	NOT1	138
14412604	NOT1_FAT16533	NOT1	176
14412605	NOT1_FAT16533	NOT1	119
14412606	NOT1_FAT16533	NOT1	26
14412607	NOT1_FAT16533	NOT1	115
14412608	NOT1_FAT16533	NOT1	103
14412609	NOT1_FAT16533	NOT1	46
14412610	NOT1_FAT16533	NOT1	48
14412611	NOT1_FAT16533	NOT1	80
14412612	NOT1_FAT16533	NOT1	171
14412613	NOT1_FAT16533	NOT1	186
14412614	NOT1_FAT16533	NOT1	80
14412615	NOT1_FAT16533	NOT1	32
14412616	NOT1_FAT16533	NOT1	27
14412617	NOT1_FAT16533	NOT1	71
14412618	NOT1_FAT16533	NOT1	20
14412619	NOT1_FAT16533	NOT1	110
14412620	NOT1_FAT16533	NOT1	189
14412621	NOT1_FAT16533	NOT1	128
14412622	NOT1_FAT16533	NOT1	104
14412623	NOT1_FAT16533	NOT1	106
14412624	NOT1_FAT16533	NOT1	43
14412625	NOT1_FAT16533	NOT1	203
14412626	NOT1_FAT16533	NOT1	48
14412627	NOT1_FAT16533	NOT1	88
14412628	NOT1_FAT16533	NOT1	112
14412629	NOT1_FAT16533	NOT1	28
14412630	NOT1_FAT16533	NOT1	71
14412631	NOT1_FAT16533	NOT1	115
14412632	NOT1_FAT16533	NOT1	21
14412633	NOT1_FAT16533	NOT1	43
14412634	NOT1_FAT16533	NOT1	20
14412635	NOT1_FAT16533	NOT1	53
14412636	NOT1_FAT16533	NOT1	103
14412637	NOT1_FAT16533	NOT1	78
14412638	NOT1_FAT16533	NOT1	142
14412639	NOT1_FAT16533	NOT1	96
14412640	NOT1_FAT16533	NOT1	116
14412641	NOT1_FAT16533	NOT1	78
14412642	NOT1_FAT16533	NOT1	44
14412643	NOT1_FAT16533	NOT1	137
14412644	NOT1_FAT16533	NOT1	93
14412645	NOT1_FAT16533	NOT1	119
14412646	NOT1_FAT16533	NOT1	162
14412647	NOT1_FAT16533	NOT1	135
14412648	NOT1_FAT16533	NOT1	19
14412649	NOT1_FAT16533	NOT1	29
14412650	NOT1_FAT16533	NOT1	135
14412651	NOT1_FAT16533	NOT1	28
14412652	NOT1_FAT16533	NOT1	123
14412653	NOT1_FAT16533	NOT1	181
14412654	NOT1_FAT16533	NOT1	51
14412655	NOT1_FAT16533	NOT1	31
14412656	NOT1_FAT16533	NOT1	121
14412657	NOT1_FAT16533	NOT1	154
14412658	NOT1_FAT16533	NOT1	26
14412659	NOT1_FAT16533	NOT1	81
14412660	NOT1_FAT16533	NOT1	38
14412661	NOT1_FAT16533	NOT1	51
14412662	NOT1_FAT16533	NOT1	46
14412663	NOT1_FAT16533	NOT1	134
14412664	NOT1_FAT16533	NOT1	51
14412665	NOT1_FAT16533	NOT1	57
14412666	NOT1_FAT16533	NOT1	29
14412667	NOT1_FAT16533	NOT1	97
14412668	NOT1_FAT16533	NOT1	119
14412669	NOT1_FAT16533	NOT1	18
14412670	NOT1_FAT16533	NOT1	83
14412671	NOT1_FAT16533	NOT1	98
14412672	NOT1_FAT16533	NOT1	133
14412673	NOT1_FAT16533	NOT1	135
14412674	NOT1_FAT16533	NOT1	58
14412675	NOT1_FAT16533	NOT1	33
14412676	NOT1_FAT16533	NOT1	54
14412677	NOT1_FAT16533	NOT1	35
14412678	NOT1_FAT16533	NOT1	121
14412679	NOT1_FAT16533	NOT1	48
14412680	NOT1_FAT16533	NOT1	90
14412681	NOT1_FAT16533	NOT1	82
14412682	NOT1_FAT16533	NOT1	25
14412683	NOT1_FAT16533	NOT1	73
14412684	NOT1_FAT16533	NOT1	112
14412685	NOT1_FAT16533	NOT1	57
14412686	NOT1_FAT16533	NOT1	137
14412687	NOT1_FAT16533	NOT1	75
14412688	NOT1_FAT16533	NOT1	86
14412689	NOT1_FAT16533	NOT1	110
14412690	NOT1_FAT16533	NOT1	149
14412691	NOT1_FAT16533	NOT1	57
14412692	NOT1_FAT16533	NOT1	42
14412693	NOT1_FAT16533	NOT1	91
14412694	NOT1_FAT16533	NOT1	67
14412695	NOT1_FAT16533	NOT1	10
14412696	NOT1_FAT16533	NOT1	54
14412697	NOT1_FAT16533	NOT1	141
14412698	NOT1_FAT16533	NOT1	78
14412699	NOT1_FAT16533	NOT1	30
14412700	NOT1_FAT16533	NOT1	97
14412701	NOT1_FAT16533	NOT1	45
14412702	NOT1_FAT16533	NOT1	11
14412703	NOT1_FAT16533	NOT1	64
14412704	NOT1_FAT16533	NOT1	44
14412705	NOT1_FAT16533	NOT1	96
14412706	NOT1_FAT16533	NOT1	70
14412707	NOT1_FAT16533	NOT1	126
14412708	NOT1_FAT16533	NOT1	32
14412709	NOT1_FAT16533	NOT1	79
14412710	NOT1_FAT16533	NOT1	92
14412711	NOT1_FAT16533	NOT1	138
14412712	NOT1_FAT16533	NOT1	95
14412713	NOT1_FAT16533	NOT1	91
14412714	NOT1_FAT16533	NOT1	49
14412715	NOT1_FAT16533	NOT1	80
14412716	NOT1_FAT16533	NOT1	147
14412717	NOT1_FAT16533	NOT1	83
14412718	NOT1_FAT16533	NOT1	81
14412719	NOT1_FAT16533	NOT1	72
14412720	NOT1_FAT16533	NOT1	109
14412721	NOT1_FAT16533	NOT1	93
14412722	NOT1_FAT16533	NOT1	123
14412723	NOT1_FAT16533	NOT1	70
14412724	NOT1_FAT16533	NOT1	58
14412725	NOT1_FAT16533	NOT1	29
14412726	NOT1_FAT16533	NOT1	69
14412727	NOT1_FAT16533	NOT1	100
14412728	NOT1_FAT16533	NOT1	33
14412729	NOT1_FAT16533	NOT1	28
14412730	NOT1_FAT16533	NOT1	55
14412731	NOT1_FAT16533	NOT1	118
14412732	NOT1_FAT16533	NOT1	58
14412733	NOT1_FAT16533	NOT1	42
14412734	NOT1_FAT16533	NOT1	45
14412735	NOT1_FAT16533	NOT1	49
14412736	NOT1_FAT16533	NOT1	105
14412737	NOT1_FAT16533	NOT1	44
14412738	NOT1_FAT16533	NOT1	76
14412739	NOT1_FAT16533	NOT1	129
14412740	NOT1_FAT16533	NOT1	86
14412741	NOT1_FAT16533	NOT1	40
14412742	NOT1_FAT16533	NOT1	53
14412743	NOT1_FAT16533	NOT1	71
14412744	NOT1_FAT16533	NOT1	153
14412745	NOT1_FAT16533	NOT1	155
14412746	NOT1_FAT16533	NOT1	25
14412747	NOT1_FAT16533	NOT1	272
14412748	NOT1_FAT16533	NOT1	71
14412749	NOT1_FAT16533	NOT1	78
14412750	NOT1_FAT16533	NOT1	59
14412751	NOT1_FAT16533	NOT1	86
14412752	NOT1_FAT16533	NOT1	36
14412753	NOT1_FAT16533	NOT1	69
14412754	NOT1_FAT16533	NOT1	38
14412755	NOT1_FAT16533	NOT1	86
14412756	NOT1_FAT16533	NOT1	57
14412757	NOT1_FAT16533	NOT1	73
14412758	NOT1_FAT16533	NOT1	10
14412759	NOT1_FAT16533	NOT1	35
14412760	NOT1_FAT16533	NOT1	23
14412761	NOT1_FAT16533	NOT1	102
14412762	NOT1_FAT16533	NOT1	57
14412763	NOT1_FAT16533	NOT1	33
14412764	NOT1_FAT16533	NOT1	94
14412765	NOT1_FAT16533	NOT1	56
14412766	NOT1_FAT16533	NOT1	71
14412767	NOT1_FAT16533	NOT1	86
14412768	NOT1_FAT16533	NOT1	113
14412769	NOT1_FAT16533	NOT1	153
14412770	NOT1_FAT16533	NOT1	129
14412771	NOT1_FAT16533	NOT1	40
14412772	NOT1_FAT16533	NOT1	158
14412773	NOT1_FAT16533	NOT1	76
14412774	NOT1_FAT16533	NOT1	71
14412775	NOT1_FAT16533	NOT1	25
14412776	NOT1_FAT16533	NOT1	93
14412777	NOT1_FAT16533	NOT1	41
14412778	NOT1_FAT16533	NOT1	53
14412779	NOT1_FAT16533	NOT1	115
14412780	NOT1_FAT16533	NOT1	112
14412781	NOT1_FAT16533	NOT1	123
14412782	NOT1_FAT16533	NOT1	155
14412783	NOT1_FAT16533	NOT1	103
14412784	NOT1_FAT16533	NOT1	115
14412785	NOT1_FAT16533	NOT1	128
14412786	NOT1_FAT16533	NOT1	118
14412787	NOT1_FAT16533	NOT1	44
14412788	NOT1_FAT16533	NOT1	105
14412789	NOT1_FAT16533	NOT1	109
14412790	NOT1_FAT16533	NOT1	92
14412791	NOT1_FAT16533	NOT1	33
14412792	NOT1_FAT16533	NOT1	83
14412793	NOT1_FAT16533	NOT1	107
14412794	NOT1_FAT16533	NOT1	81
14412795	NOT1_FAT16533	NOT1	34
14412796	NOT1_FAT16533	NOT1	92
14412797	NOT1_FAT16533	NOT1	272
14412798	NOT1_FAT16533	NOT1	36
14412799	NOT1_FAT16533	NOT1	78
14412800	NOT1_FAT16533	NOT1	59
14412801	NOT1_FAT16533	NOT1	137
14412802	NOT1_FAT16533	NOT1	41
14412803	NOT1_FAT16533	NOT1	86
14412804	NOT1_FAT16533	NOT1	36
14412805	NOT1_FAT16533	NOT1	69
14412806	NOT1_FAT16533	NOT1	38
14412807	NOT1_FAT16533	NOT1	80
14412808	NOT1_FAT16533	NOT1	86
14412809	NOT1_FAT16533	NOT1	57
14412810	NOT1_FAT16533	NOT1	73
14412811	NOT1_FAT16533	NOT1	10
14412812	NOT1_FAT16533	NOT1	35
14412813	NOT1_FAT16533	NOT1	23
14412814	NOT1_FAT16533	NOT1	102
14412815	NOT1_FAT16533	NOT1	57
14412816	NOT1_FAT16533	NOT1	33
14412817	NOT1_FAT16533	NOT1	94
14412818	NOT1_FAT16533	NOT1	56
14412819	NOT1_FAT16533	NOT1	215
14412820	NOT1_FAT16533	NOT1	196
14412821	NOT1_FAT16533	NOT1	30
14412822	NOT1_FAT16533	NOT1	65
14412823	NOT1_FAT16533	NOT1	156
14412824	NOT1_FAT16533	NOT1	55
14412825	NOT1_FAT16533	NOT1	78
14412826	NOT1_FAT16533	NOT1	81
14412827	NOT1_FAT16533	NOT1	30
14412828	NOT1_FAT16533	NOT1	40
14412829	NOT1_FAT16533	NOT1	14
14412830	NOT1_FAT16533	NOT1	46
14412831	NOT1_FAT16533	NOT1	121
14412832	NOT1_FAT16533	NOT1	48
14412833	NOT1_FAT16533	NOT1	44
14412834	NOT1_FAT16533	NOT1	29
14412835	NOT1_FAT16533	NOT1	116
14412836	NOT1_FAT16533	NOT1	134
14412837	NOT1_FAT16533	NOT1	40
14412838	NOT1_FAT16533	NOT1	153
14412839	NOT1_FAT16533	NOT1	100
14412840	NOT1_FAT16533	NOT1	62
14412841	NOT1_FAT16533	NOT1	60
14412842	NOT1_FAT16533	NOT1	113
14412843	NOT1_FAT16533	NOT1	124
14412844	NOT1_FAT16533	NOT1	59
14412845	NOT1_FAT16533	NOT1	86
14412846	NOT1_FAT16533	NOT1	86
14412847	NOT1_FAT16533	NOT1	73
14412848	NOT1_FAT16533	NOT1	53
14412849	NOT1_FAT16533	NOT1	97
14412850	NOT1_FAT16533	NOT1	76
14412851	NOT1_FAT16533	NOT1	146
14412852	NOT1_FAT16533	NOT1	99
14412853	NOT1_FAT16533	NOT1	45
14412854	NOT1_FAT16533	NOT1	49
14412855	NOT1_FAT16533	NOT1	31
14412856	NOT1_FAT16533	NOT1	69
14412857	NOT1_FAT16533	NOT1	51
14412858	NOT1_FAT16533	NOT1	50
14412859	NOT1_FAT16533	NOT1	26
14412860	NOT1_FAT16533	NOT1	96
14412861	NOT1_FAT16533	NOT1	95
14412862	NOT1_FAT16533	NOT1	50
14412863	NOT1_FAT16533	NOT1	42
14412864	NOT1_FAT16533	NOT1	131
14412865	NOT1_FAT16533	NOT1	53
14412866	NOT1_FAT16533	NOT1	84
14412867	NOT1_FAT16533	NOT1	165
14412868	NOT1_FAT16533	NOT1	93
14412869	NOT1_FAT16533	NOT1	107
14412870	NOT1_FAT16533	NOT1	71
14412871	NOT1_FAT16533	NOT1	125
14412872	NOT1_FAT16533	NOT1	38
14412873	NOT1_FAT16533	NOT1	26
14412874	NOT1_FAT16533	NOT1	68
14412875	NOT1_FAT16533	NOT1	40
14412876	NOT1_FAT16533	NOT1	53
14412877	NOT1_FAT16533	NOT1	178
14412878	NOT1_FAT16533	NOT1	36
14412879	NOT1_FAT16533	NOT1	95
14412880	NOT1_FAT16533	NOT1	37
14412881	NOT1_FAT16533	NOT1	141
14412882	NOT1_FAT16533	NOT1	61
14412883	NOT1_FAT16533	NOT1	171
14412884	NOT1_FAT16533	NOT1	117
14412885	NOT1_FAT16533	NOT1	94
14412886	NOT1_FAT16533	NOT1	73
14412887	NOT1_FAT16533	NOT1	76
14412888	NOT1_FAT16533	NOT1	151
14412889	NOT1_FAT16533	NOT1	141
14412890	NOT1_FAT16533	NOT1	100
14412891	NOT1_FAT16533	NOT1	23
14412892	NOT1_FAT16533	NOT1	68
14412893	NOT1_FAT16533	NOT1	129
14412894	NOT1_FAT16533	NOT1	48
14412895	NOT1_FAT16533	NOT1	77
14412896	NOT1_FAT16533	NOT1	20
14412897	NOT1_FAT16533	NOT1	164
14412898	NOT1_FAT16533	NOT1	129
14412899	NOT1_FAT16533	NOT1	99
14412900	NOT1_FAT16533	NOT1	31
14412901	NOT1_FAT16533	NOT1	78
14412902	NOT1_FAT16533	NOT1	50
14412903	NOT1_FAT16533	NOT1	69
14412904	NOT1_FAT16533	NOT1	26
14412905	NOT1_FAT16533	NOT1	48
14412906	NOT1_FAT16533	NOT1	55
14412907	NOT1_FAT16533	NOT1	12
14412908	NOT1_FAT16533	NOT1	31
14412909	NOT1_FAT16533	NOT1	98
14412910	NOT1_FAT16533	NOT1	51
14412911	NOT1_FAT16533	NOT1	39
14412912	NOT1_FAT16533	NOT1	83
14412913	NOT1_FAT16533	NOT1	123
14412914	NOT1_FAT16533	NOT1	19
14412915	NOT1_FAT16533	NOT1	112
14412916	NOT1_FAT16533	NOT1	48
14412917	NOT1_FAT16533	NOT1	95
14412918	NOT1_FAT16533	NOT1	86
14412919	NOT1_FAT16533	NOT1	95
14412920	NOT1_FAT16533	NOT1	24
14412921	NOT1_FAT16533	NOT1	107
14412922	NOT1_FAT16533	NOT1	95
14412923	NOT1_FAT16533	NOT1	121
14412924	NOT1_FAT16533	NOT1	119
14412925	NOT1_FAT16533	NOT1	110
14412926	NOT1_FAT16533	NOT1	176
14412927	NOT1_FAT16533	NOT1	78
14412928	NOT1_FAT16533	NOT1	35
14412929	NOT1_FAT16533	NOT1	128
14412930	NOT1_FAT16533	NOT1	72
14412931	NOT1_FAT16533	NOT1	137
14412932	NOT1_FAT16533	NOT1	60
14412933	NOT1_FAT16533	NOT1	73
14412934	NOT1_FAT16533	NOT1	48
14412935	NOT1_FAT16533	NOT1	59
14412936	NOT1_FAT16533	NOT1	116
14412937	NOT1_FAT16533	NOT1	65
14412938	NOT1_FAT16533	NOT1	72
14412939	NOT1_FAT16533	NOT1	107
14412940	NOT1_FAT16533	NOT1	31
14412941	NOT1_FAT16533	NOT1	62
14412942	NOT1_FAT16533	NOT1	100
14412943	NOT1_FAT16533	NOT1	73
14412944	NOT1_FAT16533	NOT1	58
14412945	NOT1_FAT16533	NOT1	119
14412946	NOT1_FAT16533	NOT1	25
14412947	NOT1_FAT16533	NOT1	55
14412948	NOT1_FAT16533	NOT1	88
14412949	NOT1_FAT16533	NOT1	145
14412950	NOT1_FAT16533	NOT1	25
14412951	NOT1_FAT16533	NOT1	58
14412952	NOT1_FAT16533	NOT1	49
14412953	NOT1_FAT16533	NOT1	83
14412954	NOT1_FAT16533	NOT1	92
14412955	NOT1_FAT16533	NOT1	20
14412956	NOT1_FAT16533	NOT1	153
14412957	NOT1_FAT16533	NOT1	40
14412958	NOT1_FAT16533	NOT1	34
14412959	NOT1_FAT16533	NOT1	26
14412960	NOT1_FAT16533	NOT1	127
14412961	NOT1_FAT16533	NOT1	142
14412962	NOT1_FAT16533	NOT1	34
14412963	NOT1_FAT16533	NOT1	113
14412964	NOT1_FAT16533	NOT1	100
14412965	NOT1_FAT16533	NOT1	28
14412966	NOT1_FAT16533	NOT1	28
14412967	NOT1_FAT16533	NOT1	127
14412968	NOT1_FAT16533	NOT1	136
14412969	NOT1_FAT16533	NOT1	45
14412970	NOT1_FAT16533	NOT1	73
14412971	NOT1_FAT16533	NOT1	73
14412972	NOT1_FAT16533	NOT1	125
14412973	NOT1_FAT16533	NOT1	104
14412974	NOT1_FAT16533	NOT1	77
14412975	NOT1_FAT16533	NOT1	121
14412976	NOT1_FAT16533	NOT1	78
14412977	NOT1_FAT16533	NOT1	105
14412978	NOT1_FAT16533	NOT1	96
14412979	NOT1_FAT16533	NOT1	68
14412980	NOT1_FAT16533	NOT1	58
14412981	NOT1_FAT16533	NOT1	59
14412982	NOT1_FAT16533	NOT1	151
14412983	NOT1_FAT16533	NOT1	102
14412984	NOT1_FAT16533	NOT1	25
14412985	NOT1_FAT16533	NOT1	120
14412986	NOT1_FAT16533	NOT1	36
14412987	NOT1_FAT16533	NOT1	97
14412988	NOT1_FAT16533	NOT1	104
14412989	NOT1_FAT16533	NOT1	64
14412990	NOT1_FAT16533	NOT1	73
14412991	NOT1_FAT16533	NOT1	118
14412992	NOT1_FAT16533	NOT1	117
14412993	NOT1_FAT16533	NOT1	24
14412994	NOT1_FAT16533	NOT1	33
14412995	NOT1_FAT16533	NOT1	111
14412996	NOT1_FAT16533	NOT1	88
14412997	NOT1_FAT16533	NOT1	78
14412998	NOT1_FAT16533	NOT1	36
14412999	NOT1_FAT16533	NOT1	65
14413000	NOT1_FAT16533	NOT1	22
14413001	NOT1_FAT16533	NOT1	45
14413002	NOT1_FAT16533	NOT1	99
14413003	NOT1_FAT16533	NOT1	107
14413004	NOT1_FAT16533	NOT1	98
14413005	NOT1_FAT16533	NOT1	94
14413006	NOT1_FAT16533	NOT1	129
14413007	NOT1_FAT16533	NOT1	92
14413008	NOT1_FAT16533	NOT1	171
14413009	NOT1_FAT16533	NOT1	142
14413010	NOT1_FAT16533	NOT1	153
14413011	NOT1_FAT16533	NOT1	152
14413012	NOT1_FAT16533	NOT1	29
14413013	NOT1_FAT16533	NOT1	126
14413014	NOT1_FAT16533	NOT1	47
14413015	NOT1_FAT16533	NOT1	100
14413016	NOT1_FAT16533	NOT1	87
14413017	NOT1_FAT16533	NOT1	78
14413018	NOT1_FAT16533	NOT1	28
14413019	NOT1_FAT16533	NOT1	39
14413020	NOT1_FAT16533	NOT1	54
14413021	NOT1_FAT16533	NOT1	79
14413022	NOT1_FAT16533	NOT1	135
14413023	NOT1_FAT16533	NOT1	87
14413024	NOT1_FAT16533	NOT1	112
14413025	NOT1_FAT16533	NOT1	46
14413026	NOT1_FAT16533	NOT1	92
14413027	NOT1_FAT16533	NOT1	115
14413028	NOT1_FAT16533	NOT1	115
14413029	NOT1_FAT16533	NOT1	41
14413030	NOT1_FAT16533	NOT1	103
14413031	NOT1_FAT16533	NOT1	56
14413032	NOT1_FAT16533	NOT1	64
14413033	NOT1_FAT16533	NOT1	33
14413034	NOT1_FAT16533	NOT1	116
14413035	NOT1_FAT16533	NOT1	96
14413036	NOT1_FAT16533	NOT1	52
14413037	NOT1_FAT16533	NOT1	77
14413038	NOT1_FAT16533	NOT1	108
14413039	NOT1_FAT16533	NOT1	60
14413040	NOT1_FAT16533	NOT1	68
14413041	NOT1_FAT16533	NOT1	60
14413042	NOT1_FAT16533	NOT1	80
14413043	NOT1_FAT16533	NOT1	51
14413044	NOT1_FAT16533	NOT1	69
14413045	NOT1_FAT16533	NOT1	174
14413046	NOT1_FAT16533	NOT1	59
14413047	NOT1_FAT16533	NOT1	105
14413048	NOT1_FAT16533	NOT1	109
14413049	NOT1_FAT16533	NOT1	60
14413050	NOT1_FAT16533	NOT1	144
14413051	NOT1_FAT16533	NOT1	125
14413052	NOT1_FAT16533	NOT1	56
14413053	NOT1_FAT16533	NOT1	43
14413054	NOT1_FAT16533	NOT1	110
14413055	NOT1_FAT16533	NOT1	24
14413056	NOT1_FAT16533	NOT1	129
14413057	NOT1_FAT16533	NOT1	46
14413058	NOT1_FAT16533	NOT1	78
14413059	NOT1_FAT16533	NOT1	95
14413060	NOT1_FAT16533	NOT1	84
14413061	NOT1_FAT16533	NOT1	45
14413062	NOT1_FAT16533	NOT1	42
14413063	NOT1_FAT16533	NOT1	86
14413064	NOT1_FAT16533	NOT1	75
14413065	NOT1_FAT16533	NOT1	52
14413066	NOT1_FAT16533	NOT1	39
14413067	NOT1_FAT16533	NOT1	102
14413068	NOT1_FAT16533	NOT1	80
14413069	NOT1_FAT16533	NOT1	52
14413070	NOT1_FAT16533	NOT1	64
14413071	NOT1_FAT16533	NOT1	81
14413072	NOT1_FAT16533	NOT1	110
14413073	NOT1_FAT16533	NOT1	98
14413074	NOT1_FAT16533	NOT1	125
14413075	NOT1_FAT16533	NOT1	108
14413076	NOT1_FAT16533	NOT1	69
14413077	NOT1_FAT16533	NOT1	47
14413078	NOT1_FAT16533	NOT1	48
14413079	NOT1_FAT16533	NOT1	88
14413080	NOT1_FAT16533	NOT1	91
14413081	NOT1_FAT16533	NOT1	41
14413082	NOT1_FAT16533	NOT1	74
14413083	NOT1_FAT16533	NOT1	182
14413084	NOT1_FAT16533	NOT1	15
14413085	NOT1_FAT16533	NOT1	25
14413086	NOT1_FAT16533	NOT1	123
14413087	NOT1_FAT16533	NOT1	144
14413088	NOT1_FAT16533	NOT1	51
14413089	NOT1_FAT16533	NOT1	100
14413090	NOT1_FAT16533	NOT1	92
14413091	NOT1_FAT16533	NOT1	91
14413092	NOT1_FAT16533	NOT1	93
14413093	NOT1_FAT16533	NOT1	108
14413094	NOT1_FAT16533	NOT1	35
14413095	NOT1_FAT16533	NOT1	181
14413096	NOT1_FAT16533	NOT1	30
14413097	NOT1_FAT16533	NOT1	241
14413098	NOT1_FAT16533	NOT1	103
14413099	NOT1_FAT16533	NOT1	98
14413100	NOT1_FAT16533	NOT1	98
14413101	NOT1_FAT16533	NOT1	104
14413102	NOT1_FAT16533	NOT1	74
14413103	NOT1_FAT16533	NOT1	50
14413104	NOT1_FAT16533	NOT1	143
14413105	NOT1_FAT16533	NOT1	57
14413106	NOT1_FAT16533	NOT1	53
14413107	NOT1_FAT16533	NOT1	116
14413108	NOT1_FAT16533	NOT1	141
14413109	NOT1_FAT16533	NOT1	30
14413110	NOT1_FAT16533	NOT1	54
14413111	NOT1_FAT16533	NOT1	96
14413112	NOT1_FAT16533	NOT1	51
14413113	NOT1_FAT16533	NOT1	70
14413114	NOT1_FAT16533	NOT1	55
14413115	NOT1_FAT16533	NOT1	95
14413116	NOT1_FAT16533	NOT1	44
14413117	NOT1_FAT16533	NOT1	99
14413118	NOT1_FAT16533	NOT1	68
14413119	NOT1_FAT16533	NOT1	67
14413120	NOT1_FAT16533	NOT1	106
14413121	NOT1_FAT16533	NOT1	31
14413122	NOT1_FAT16533	NOT1	128
14413123	NOT1_FAT16533	NOT1	68
14413124	NOT1_FAT16533	NOT1	89
14413125	NOT1_FAT16533	NOT1	91
14413126	NOT1_FAT16533	NOT1	70
14413127	NOT1_FAT16533	NOT1	61
14413128	NOT1_FAT16533	NOT1	74
14413129	NOT1_FAT16533	NOT1	48
14413130	NOT1_FAT16533	NOT1	135
14413131	NOT1_FAT16533	NOT1	26
14413132	NOT1_FAT16533	NOT1	80
14413133	NOT1_FAT16533	NOT1	76
14413134	NOT1_FAT16533	NOT1	31
14413135	NOT1_FAT16533	NOT1	77
14413136	NOT1_FAT16533	NOT1	92
14413137	NOT1_FAT16533	NOT1	64
14413138	NOT1_FAT16533	NOT1	100
14413139	NOT1_FAT16533	NOT1	121
14413140	NOT1_FAT16533	NOT1	90
14413141	NOT1_FAT16533	NOT1	99
14413142	NOT1_FAT16533	NOT1	70
14413143	NOT1_FAT16533	NOT1	68
14413144	NOT1_FAT16533	NOT1	74
14413145	NOT1_FAT16533	NOT1	46
14413146	NOT1_FAT16533	NOT1	118
14413147	NOT1_FAT16533	NOT1	110
14413148	NOT1_FAT16533	NOT1	55
14413149	NOT1_FAT16533	NOT1	83
14413150	NOT1_FAT16533	NOT1	46
14413151	NOT1_FAT16533	NOT1	166
14413152	NOT1_FAT16533	NOT1	89
14413153	NOT1_FAT16533	NOT1	25
14413154	NOT1_FAT16533	NOT1	66
14413155	NOT1_FAT16533	NOT1	116
14413156	NOT1_FAT16533	NOT1	87
14413157	NOT1_FAT16533	NOT1	58
14413158	NOT1_FAT16533	NOT1	118
14413159	NOT1_FAT16533	NOT1	54
14413160	NOT1_FAT16533	NOT1	110
14413161	NOT1_FAT16533	NOT1	85
14413162	NOT1_FAT16533	NOT1	164
14413163	NOT1_FAT16533	NOT1	59
14413164	NOT1_FAT16533	NOT1	26
14413165	NOT1_FAT16533	NOT1	44
14413166	NOT1_FAT16533	NOT1	29
14413167	NOT1_FAT16533	NOT1	120
14413168	NOT1_FAT16533	NOT1	80
14413169	NOT1_FAT16533	NOT1	62
14413170	NOT1_FAT16533	NOT1	72
14413171	NOT1_FAT16533	NOT1	115
14413172	NOT1_FAT16533	NOT1	57
14413173	NOT1_FAT16533	NOT1	133
14413174	NOT1_FAT16533	NOT1	43
14413175	NOT1_FAT16533	NOT1	53
14413176	NOT1_FAT16533	NOT1	192
14413177	NOT1_FAT16533	NOT1	78
14413178	NOT1_FAT16533	NOT1	61
14413179	NOT1_FAT16533	NOT1	122
14413180	NOT1_FAT16533	NOT1	138
14413181	NOT1_FAT16533	NOT1	52
14413182	NOT1_FAT16533	NOT1	41
14413183	NOT1_FAT16533	NOT1	125
14413184	NOT1_FAT16533	NOT1	66
14413185	NOT1_FAT16533	NOT1	57
14413186	NOT1_FAT16533	NOT1	118
14413187	NOT1_FAT16533	NOT1	73
14413188	NOT1_FAT16533	NOT1	128
14413189	NOT1_FAT16533	NOT1	27
14413190	NOT1_FAT16533	NOT1	119
14413191	NOT1_FAT16533	NOT1	98
14413192	NOT1_FAT16533	NOT1	48
14413193	NOT1_FAT16533	NOT1	142
14413194	NOT1_FAT16533	NOT1	50
14413195	NOT1_FAT16533	NOT1	71
14413196	NOT1_FAT16533	NOT1	105
14413197	NOT1_FAT16533	NOT1	109
14413198	NOT1_FAT16533	NOT1	48
14413199	NOT1_FAT16533	NOT1	106
14413200	NOT1_FAT16533	NOT1	10
14413201	NOT1_FAT16533	NOT1	161
14413202	NOT1_FAT16533	NOT1	75
14413203	NOT1_FAT16533	NOT1	141
14413204	NOT1_FAT16533	NOT1	185
14413205	NOT1_FAT16533	NOT1	96
14413206	NOT1_FAT16533	NOT1	115
14413207	NOT1_FAT16533	NOT1	116
14413208	NOT1_FAT16533	NOT1	89
14413209	NOT1_FAT16533	NOT1	92
14413210	NOT1_FAT16533	NOT1	79
14413211	NOT1_FAT16533	NOT1	68
14413212	NOT1_FAT16533	NOT1	35
14413213	NOT1_FAT16533	NOT1	116
14413214	NOT1_FAT16533	NOT1	162
14413215	NOT1_FAT16533	NOT1	63
14413216	NOT1_FAT16533	NOT1	102
14413217	NOT1_FAT16533	NOT1	153
14413218	NOT1_FAT16533	NOT1	84
14413219	NOT1_FAT16533	NOT1	124
14413220	NOT1_FAT16533	NOT1	53
14413221	NOT1_FAT16533	NOT1	91
14413222	NOT1_FAT16533	NOT1	68
14413223	NOT1_FAT16533	NOT1	125
14413224	NOT1_FAT16533	NOT1	37
14413225	NOT1_FAT16533	NOT1	132
14413226	NOT1_FAT16533	NOT1	61
14413227	NOT1_FAT16533	NOT1	54
14413228	NOT1_FAT16533	NOT1	22
14413229	NOT1_FAT16533	NOT1	18
14413230	NOT1_FAT16533	NOT1	93
14413231	NOT1_FAT16533	NOT1	95
14413232	NOT1_FAT16533	NOT1	64
14413233	NOT1_FAT16533	NOT1	30
14413234	NOT1_FAT16533	NOT1	57
14413235	NOT1_FAT16533	NOT1	145
14413236	NOT1_FAT16533	NOT1	147
14413237	NOT1_FAT16533	NOT1	195
14413238	NOT1_FAT16533	NOT1	93
14413239	NOT1_FAT16533	NOT1	46
14413240	NOT1_FAT16533	NOT1	61
14413241	NOT1_FAT16533	NOT1	69
14413242	NOT1_FAT16533	NOT1	101
14413243	NOT1_FAT16533	NOT1	114
14413244	NOT1_FAT16533	NOT1	198
14413245	NOT1_FAT16533	NOT1	92
14413246	NOT1_FAT16533	NOT1	74
14413247	NOT1_FAT16533	NOT1	89
14413248	NOT1_FAT16533	NOT1	81
14413249	NOT1_FAT16533	NOT1	134
14413250	NOT1_FAT16533	NOT1	77
14413251	NOT1_FAT16533	NOT1	80
14413252	NOT1_FAT16533	NOT1	85
14413253	NOT1_FAT16533	NOT1	220
14413254	NOT1_FAT16533	NOT1	110
14413255	NOT1_FAT16533	NOT1	92
14413256	NOT1_FAT16533	NOT1	138
14413257	NOT1_FAT16533	NOT1	103
14413258	NOT1_FAT16533	NOT1	34
14413259	NOT1_FAT16533	NOT1	55
14413260	NOT1_FAT16533	NOT1	113
14413261	NOT1_FAT16533	NOT1	26
14413262	NOT1_FAT16533	NOT1	37
14413263	NOT1_FAT16533	NOT1	114
14413264	NOT1_FAT16533	NOT1	123
14413265	NOT1_FAT16533	NOT1	58
14413266	NOT1_FAT16533	NOT1	37
14413267	NOT1_FAT16533	NOT1	212
14413268	NOT1_FAT16533	NOT1	98
14413269	NOT1_FAT16533	NOT1	77
14413270	NOT1_FAT16533	NOT1	43
14413271	NOT1_FAT16533	NOT1	59
14413272	NOT1_FAT16533	NOT1	115
14413273	NOT1_FAT16533	NOT1	85
14413274	NOT1_FAT16533	NOT1	59
14413275	NOT1_FAT16533	NOT1	34
14413276	NOT1_FAT16533	NOT1	70
14413277	NOT1_FAT16533	NOT1	177
14413278	NOT1_FAT16533	NOT1	28
14413279	NOT1_FAT16533	NOT1	43
14413280	NOT1_FAT16533	NOT1	91
14413281	NOT1_FAT16533	NOT1	95
14413282	NOT1_FAT16533	NOT1	102
14413283	NOT1_FAT16533	NOT1	43
14413284	NOT1_FAT16533	NOT1	37
14413285	NOT1_FAT16533	NOT1	84
14413286	NOT1_FAT16533	NOT1	190
14413287	NOT1_FAT16533	NOT1	137
14413288	NOT1_FAT16533	NOT1	195
14413289	NOT1_FAT16533	NOT1	39
14413290	NOT1_FAT16533	NOT1	50
14413291	NOT1_FAT16533	NOT1	100
14413292	NOT1_FAT16533	NOT1	53
14413293	NOT1_FAT16533	NOT1	47
14413294	NOT1_FAT16533	NOT1	77
14413295	NOT1_FAT16533	NOT1	105
14413296	NOT1_FAT16533	NOT1	131
14413297	NOT1_FAT16533	NOT1	80
14413298	NOT1_FAT16533	NOT1	46
14413299	NOT1_FAT16533	NOT1	174
14413300	NOT1_FAT16533	NOT1	85
14413301	NOT1_FAT16533	NOT1	33
14413302	NOT1_FAT16533	NOT1	39
14413303	NOT1_FAT16533	NOT1	71
14413304	NOT1_FAT16533	NOT1	39
14413305	NOT1_FAT16533	NOT1	57
14413306	NOT1_FAT16533	NOT1	126
14413307	NOT1_FAT16533	NOT1	128
14413308	NOT1_FAT16533	NOT1	57
14413309	NOT1_FAT16533	NOT1	58
14413310	NOT1_FAT16533	NOT1	80
14413311	NOT1_FAT16533	NOT1	134
14413312	NOT1_FAT16533	NOT1	30
14413313	NOT1_FAT16533	NOT1	48
14413314	NOT1_FAT16533	NOT1	76
14413315	NOT1_FAT16533	NOT1	36
14413316	NOT1_FAT16533	NOT1	63
14413317	NOT1_FAT16533	NOT1	70
14413318	NOT1_FAT16533	NOT1	34
14413319	NOT1_FAT16533	NOT1	77
14413320	NOT1_FAT16533	NOT1	41
14413321	NOT1_FAT16533	NOT1	90
14413322	NOT1_FAT16533	NOT1	71
14413323	NOT1_FAT16533	NOT1	51
14413324	NOT1_FAT16533	NOT1	39
14413325	NOT1_FAT16533	NOT1	29
14413326	NOT1_FAT16533	NOT1	62
14413327	NOT1_FAT16533	NOT1	20
14413328	NOT1_FAT16533	NOT1	61
14413329	NOT1_FAT16533	NOT1	51
14413330	NOT1_FAT16533	NOT1	44
14413331	NOT1_FAT16533	NOT1	202
14413332	NOT1_FAT16533	NOT1	60
14413333	NOT1_FAT16533	NOT1	159
14413334	NOT1_FAT16533	NOT1	145
14413335	NOT1_FAT16533	NOT1	96
14413336	NOT1_FAT16533	NOT1	89
14413337	NOT1_FAT16533	NOT1	49
14413338	NOT1_FAT16533	NOT1	96
14413339	NOT1_FAT16533	NOT1	26
14413340	NOT1_FAT16533	NOT1	54
14413341	NOT1_FAT16533	NOT1	35
14413342	NOT1_FAT16533	NOT1	49
14413343	NOT1_FAT16533	NOT1	96
14413344	NOT1_FAT16533	NOT1	45
14413345	NOT1_FAT16533	NOT1	117
14413346	NOT1_FAT16533	NOT1	96
14413347	NOT1_FAT16533	NOT1	67
14413348	NOT1_FAT16533	NOT1	102
14413349	NOT1_FAT16533	NOT1	74
14413350	NOT1_FAT16533	NOT1	94
14413351	NOT1_FAT16533	NOT1	102
14413352	NOT1_FAT16533	NOT1	95
14413353	NOT1_FAT16533	NOT1	112
14413354	NOT1_FAT16533	NOT1	76
14413355	NOT1_FAT16533	NOT1	162
14413356	NOT1_FAT16533	NOT1	101
14413357	NOT1_FAT16533	NOT1	29
14413358	NOT1_FAT16533	NOT1	20
14413359	NOT1_FAT16533	NOT1	98
14413360	NOT1_FAT16533	NOT1	57
14413361	NOT1_FAT16533	NOT1	120
14413362	NOT1_FAT16533	NOT1	64
14413363	NOT1_FAT16533	NOT1	46
14413364	NOT1_FAT16533	NOT1	59
14413365	NOT1_FAT16533	NOT1	91
14413366	NOT1_FAT16533	NOT1	171
14413367	NOT1_FAT16533	NOT1	107
14413368	NOT1_FAT16533	NOT1	96
14413369	NOT1_FAT16533	NOT1	95
14413370	NOT1_FAT16533	NOT1	118
14413371	NOT1_FAT16533	NOT1	153
14413372	NOT1_FAT16533	NOT1	78
14413373	NOT1_FAT16533	NOT1	53
14413374	NOT1_FAT16533	NOT1	116
14413375	NOT1_FAT16533	NOT1	83
14413376	NOT1_FAT16533	NOT1	136
14413377	NOT1_FAT16533	NOT1	102
14413378	NOT1_FAT16533	NOT1	37
14413379	NOT1_FAT16533	NOT1	56
14413380	NOT1_FAT16533	NOT1	52
14413381	NOT1_FAT16533	NOT1	126
14413382	NOT1_FAT16533	NOT1	32
14413383	NOT1_FAT16533	NOT1	94
14413384	NOT1_FAT16533	NOT1	14
14413385	NOT1_FAT16533	NOT1	48
14413386	NOT1_FAT16533	NOT1	155
14413387	NOT1_FAT16533	NOT1	98
14413388	NOT1_FAT16533	NOT1	98
14413389	NOT1_FAT16533	NOT1	67
14413390	NOT1_FAT16533	NOT1	89
14413391	NOT1_FAT16533	NOT1	127
14413392	NOT1_FAT16533	NOT1	39
14413393	NOT1_FAT16533	NOT1	46
14413394	NOT1_FAT16533	NOT1	57
14413395	NOT1_FAT16533	NOT1	76
14413396	NOT1_FAT16533	NOT1	89
14413397	NOT1_FAT16533	NOT1	82
14413398	NOT1_FAT16533	NOT1	54
14413399	NOT1_FAT16533	NOT1	84
14413400	NOT1_FAT16533	NOT1	27
14413401	NOT1_FAT16533	NOT1	124
14413402	NOT1_FAT16533	NOT1	37
14413403	NOT1_FAT16533	NOT1	23
14413404	NOT1_FAT16533	NOT1	89
14413405	NOT1_FAT16533	NOT1	56
14413406	NOT1_FAT16533	NOT1	166
14413407	NOT1_FAT16533	NOT1	41
14413408	NOT1_FAT16533	NOT1	45
14413409	NOT1_FAT16533	NOT1	62
14413410	NOT1_FAT16533	NOT1	80
14413411	NOT1_FAT16533	NOT1	151
14413412	NOT1_FAT16533	NOT1	72
14413413	NOT1_FAT16533	NOT1	69
14413414	NOT1_FAT16533	NOT1	121
14413415	NOT1_FAT16533	NOT1	43
14413416	NOT1_FAT16533	NOT1	94
14413417	NOT1_FAT16533	NOT1	97
14413418	NOT1_FAT16533	NOT1	82
14413419	NOT1_FAT16533	NOT1	97
14413420	NOT1_FAT16533	NOT1	78
14413421	NOT1_FAT16533	NOT1	96
14413422	NOT1_FAT16533	NOT1	52
14413423	NOT1_FAT16533	NOT1	156
14413424	NOT1_FAT16533	NOT1	100
14413425	NOT1_FAT16533	NOT1	145
14413426	NOT1_FAT16533	NOT1	137
14413427	NOT1_FAT16533	NOT1	72
14413428	NOT1_FAT16533	NOT1	118
14413429	NOT1_FAT16533	NOT1	114
14413430	NOT1_FAT16533	NOT1	97
14413431	NOT1_FAT16533	NOT1	80
14413432	NOT1_FAT16533	NOT1	95
14413433	NOT1_FAT16533	NOT1	171
14413434	NOT1_FAT16533	NOT1	190
14413435	NOT1_FAT16533	NOT1	53
14413436	NOT1_FAT16533	NOT1	133
14413437	NOT1_FAT16533	NOT1	100
14413438	NOT1_FAT16533	NOT1	66
14413439	NOT1_FAT16533	NOT1	13
14413440	NOT1_FAT16533	NOT1	44
14413441	NOT1_FAT16533	NOT1	157
14413442	NOT1_FAT16533	NOT1	70
14413443	NOT1_FAT16533	NOT1	172
14413444	NOT1_FAT16533	NOT1	78
14413445	NOT1_FAT16533	NOT1	95
14413446	NOT1_FAT16533	NOT1	34
14413447	NOT1_FAT16533	NOT1	85
14413448	NOT1_FAT16533	NOT1	56
14413449	NOT1_FAT16533	NOT1	93
14413450	NOT1_FAT16533	NOT1	70
14413451	NOT1_FAT16533	NOT1	36
14413452	NOT1_FAT16533	NOT1	44
14413453	NOT1_FAT16533	NOT1	101
14413454	NOT1_FAT16533	NOT1	58
14413455	NOT1_FAT16533	NOT1	43
14413456	NOT1_FAT16533	NOT1	112
14413457	NOT1_FAT16533	NOT1	57
14413458	NOT1_FAT16533	NOT1	63
14413459	NOT1_FAT16533	NOT1	106
14413460	NOT1_FAT16533	NOT1	84
14413461	NOT1_FAT16533	NOT1	72
14413462	NOT1_FAT16533	NOT1	34
14413463	NOT1_FAT16533	NOT1	114
14413464	NOT1_FAT16533	NOT1	46
14413465	NOT1_FAT16533	NOT1	67
14413466	NOT1_FAT16533	NOT1	176
14413467	NOT1_FAT16533	NOT1	159
14413468	NOT1_FAT16533	NOT1	9
14413469	NOT1_FAT16533	NOT1	74
14413470	NOT1_FAT16533	NOT1	83
14413471	NOT1_FAT16533	NOT1	101
14413472	NOT1_FAT16533	NOT1	169
14413473	NOT1_FAT16533	NOT1	199
14413474	NOT1_FAT16533	NOT1	135
14413475	NOT1_FAT16533	NOT1	34
14413476	NOT1_FAT16533	NOT1	74
14413477	NOT1_FAT16533	NOT1	97
14413478	NOT1_FAT16533	NOT1	178
14413479	NOT1_FAT16533	NOT1	88
14413480	NOT1_FAT16533	NOT1	50
14413481	NOT1_FAT16533	NOT1	108
14413482	NOT1_FAT16533	NOT1	105
14413483	NOT1_FAT16533	NOT1	33
14413484	NOT1_FAT16533	NOT1	31
14413485	NOT1_FAT16533	NOT1	100
14413486	NOT1_FAT16533	NOT1	37
14413487	NOT1_FAT16533	NOT1	72
14413488	NOT1_FAT16533	NOT1	139
14413489	NOT1_FAT16533	NOT1	88
14413490	NOT1_FAT16533	NOT1	57
14413491	NOT1_FAT16533	NOT1	68
14413492	NOT1_FAT16533	NOT1	17
14413493	NOT1_FAT16533	NOT1	82
14413494	NOT1_FAT16533	NOT1	41
14413495	NOT1_FAT16533	NOT1	105
14413496	NOT1_FAT16533	NOT1	51
14413497	NOT1_FAT16533	NOT1	56
14413498	NOT1_FAT16533	NOT1	26
14413499	NOT1_FAT16533	NOT1	105
14413500	NOT1_FAT16533	NOT1	88
14413501	NOT1_FAT16533	NOT1	110
14413502	NOT1_FAT16533	NOT1	85
14413503	NOT1_FAT16533	NOT1	32
14413504	NOT1_FAT16533	NOT1	34
14413505	NOT1_FAT16533	NOT1	76
14413506	NOT1_FAT16533	NOT1	101
14413507	NOT1_FAT16533	NOT1	227
14413508	NOT1_FAT16533	NOT1	55
14413509	NOT1_FAT16533	NOT1	45
14413510	NOT1_FAT16533	NOT1	114
14413511	NOT1_FAT16533	NOT1	100
14413512	NOT1_FAT16533	NOT1	25
14413513	NOT1_FAT16533	NOT1	70
14413514	NOT1_FAT16533	NOT1	73
14413515	NOT1_FAT16533	NOT1	27
14413516	NOT1_FAT16533	NOT1	93
14413517	NOT1_FAT16533	NOT1	21
14413518	NOT1_FAT16533	NOT1	196
14413519	NOT1_FAT16533	NOT1	135
14413520	NOT1_FAT16533	NOT1	39
14413521	NOT1_FAT16533	NOT1	29
14413522	NOT1_FAT16533	NOT1	67
14413523	NOT1_FAT16533	NOT1	89
14413524	NOT1_FAT16533	NOT1	51
14413525	NOT1_FAT16533	NOT1	130
14413526	NOT1_FAT16533	NOT1	39
14413527	NOT1_FAT16533	NOT1	38
14413528	NOT1_FAT16533	NOT1	67
14413529	NOT1_FAT16533	NOT1	78
14413530	NOT1_FAT16533	NOT1	107
14413531	NOT1_FAT16533	NOT1	29
14413532	NOT1_FAT16533	NOT1	60
14413533	NOT1_FAT16533	NOT1	125
14413534	NOT1_FAT16533	NOT1	95
14413535	NOT1_FAT16533	NOT1	69
14413536	NOT1_FAT16533	NOT1	95
14413537	NOT1_FAT16533	NOT1	99
14413538	NOT1_FAT16533	NOT1	69
14413539	NOT1_FAT16533	NOT1	42
14413540	NOT1_FAT16533	NOT1	91
14413541	NOT1_FAT16533	NOT1	114
14413542	NOT1_FAT16533	NOT1	33
14413543	NOT1_FAT16533	NOT1	56
14413544	NOT1_FAT16533	NOT1	111
14413545	NOT1_FAT16533	NOT1	149
14413546	NOT1_FAT16533	NOT1	91
14413547	NOT1_FAT16533	NOT1	82
14413548	NOT1_FAT16533	NOT1	77
14413549	NOT1_FAT16533	NOT1	43
14413550	NOT1_FAT16533	NOT1	115
14413551	NOT1_FAT16533	NOT1	87
14413552	NOT1_FAT16533	NOT1	66
14413553	NOT1_FAT16533	NOT1	119
14413554	NOT1_FAT16533	NOT1	183
14413555	NOT1_FAT16533	NOT1	91
14413556	NOT1_FAT16533	NOT1	75
14413557	NOT1_FAT16533	NOT1	131
14413558	NOT1_FAT16533	NOT1	60
14413559	NOT1_FAT16533	NOT1	78
14413560	NOT1_FAT16533	NOT1	88
14413561	NOT1_FAT16533	NOT1	109
14413562	NOT1_FAT16533	NOT1	94
14413563	NOT1_FAT16533	NOT1	224
14413564	NOT1_FAT16533	NOT1	86
14413565	NOT1_FAT16533	NOT1	89
14413566	NOT1_FAT16533	NOT1	75
14413567	NOT1_FAT16533	NOT1	74
14413568	NOT1_FAT16533	NOT1	203
14413569	NOT1_FAT16533	NOT1	95
14413570	NOT1_FAT16533	NOT1	104
14413571	NOT1_FAT16533	NOT1	146
14413572	NOT1_FAT16533	NOT1	241
14413573	NOT1_FAT16533	NOT1	52
14413574	NOT1_FAT16533	NOT1	73
14413575	NOT1_FAT16533	NOT1	43
14413576	NOT1_FAT16533	NOT1	83
14413577	NOT1_FAT16533	NOT1	48
14413578	NOT1_FAT16533	NOT1	70
14413579	NOT1_FAT16533	NOT1	89
14413580	NOT1_FAT16533	NOT1	46
14413581	NOT1_FAT16533	NOT1	82
14413582	NOT1_FAT16533	NOT1	43
14413583	NOT1_FAT16533	NOT1	112
14413584	NOT1_FAT16533	NOT1	74
14413585	NOT1_FAT16533	NOT1	81
14413586	NOT1_FAT16533	NOT1	164
14413587	NOT1_FAT16533	NOT1	48
14413588	NOT1_FAT16533	NOT1	8
14413589	NOT1_FAT16533	NOT1	70
14413590	NOT1_FAT16533	NOT1	105
14413591	NOT1_FAT16533	NOT1	58
14413592	NOT1_FAT16533	NOT1	142
14413593	NOT1_FAT16533	NOT1	84
14413594	NOT1_FAT16533	NOT1	51
14413595	NOT1_FAT16533	NOT1	132
14413596	NOT1_FAT16533	NOT1	76
14413597	NOT1_FAT16533	NOT1	48
14413598	NOT1_FAT16533	NOT1	79
14413599	NOT1_FAT16533	NOT1	72
14413600	NOT1_FAT16533	NOT1	79
14413601	NOT1_FAT16533	NOT1	32
14413602	NOT1_FAT16533	NOT1	173
14413603	NOT1_FAT16533	NOT1	174
14413604	NOT1_FAT16533	NOT1	167
14413605	NOT1_FAT16533	NOT1	15
14413606	NOT1_FAT16533	NOT1	127
14413607	NOT1_FAT16533	NOT1	128
14413608	NOT1_FAT16533	NOT1	38
14413609	NOT1_FAT16533	NOT1	139
14413610	NOT1_FAT16533	NOT1	64
14413611	NOT1_FAT16533	NOT1	72
14413612	NOT1_FAT16533	NOT1	44
14413613	NOT1_FAT16533	NOT1	118
14413614	NOT1_FAT16533	NOT1	147
14413615	NOT1_FAT16533	NOT1	112
14413616	NOT1_FAT16533	NOT1	67
14413617	NOT1_FAT16533	NOT1	48
14413618	NOT1_FAT16533	NOT1	82
14413619	NOT1_FAT16533	NOT1	55
14413620	NOT1_FAT16533	NOT1	150
14413621	NOT1_FAT16533	NOT1	101
14413622	NOT1_FAT16533	NOT1	155
14413623	NOT1_FAT16533	NOT1	103
14413624	NOT1_FAT16533	NOT1	9
14413625	NOT1_FAT16533	NOT1	164
14413626	NOT1_FAT16533	NOT1	121
14413627	NOT1_FAT16533	NOT1	46
14413628	NOT1_FAT16533	NOT1	74
14413629	NOT1_FAT16533	NOT1	105
14413630	NOT1_FAT16533	NOT1	8
14413631	NOT1_FAT16533	NOT1	61
14413632	NOT1_FAT16533	NOT1	221
14413633	NOT1_FAT16533	NOT1	47
14413634	NOT1_FAT16533	NOT1	56
14413635	NOT1_FAT16533	NOT1	106
14413636	NOT1_FAT16533	NOT1	89
14413637	NOT1_FAT16533	NOT1	56
14413638	NOT1_FAT16533	NOT1	150
14413639	NOT1_FAT16533	NOT1	119
14413640	NOT1_FAT16533	NOT1	93
14413641	NOT1_FAT16533	NOT1	153
14413642	NOT1_FAT16533	NOT1	33
14413643	NOT1_FAT16533	NOT1	91
14413644	NOT1_FAT16533	NOT1	28
14413645	NOT1_FAT16533	NOT1	87
14413646	NOT1_FAT16533	NOT1	76
14413647	NOT1_FAT16533	NOT1	9
14413648	NOT1_FAT16533	NOT1	197
14413649	NOT1_FAT16533	NOT1	79
14413650	NOT1_FAT16533	NOT1	139
14413651	NOT1_FAT16533	NOT1	23
14413652	NOT1_FAT16533	NOT1	41
14413653	NOT1_FAT16533	NOT1	116
14413654	NOT1_FAT16533	NOT1	80
14413655	NOT1_FAT16533	NOT1	100
14413656	NOT1_FAT16533	NOT1	43
14413657	NOT1_FAT16533	NOT1	71
14413658	NOT1_FAT16533	NOT1	124
14413659	NOT1_FAT16533	NOT1	70
14413660	NOT1_FAT16533	NOT1	77
14413661	NOT1_FAT16533	NOT1	62
14413662	NOT1_FAT16533	NOT1	69
14413663	NOT1_FAT16533	NOT1	40
14413664	NOT1_FAT16533	NOT1	97
14413665	NOT1_FAT16533	NOT1	37
14413666	NOT1_FAT16533	NOT1	31
14413667	NOT1_FAT16533	NOT1	93
14413668	NOT1_FAT16533	NOT1	76
14413669	NOT1_FAT16533	NOT1	195
14413670	NOT1_FAT16533	NOT1	73
14413671	NOT1_FAT16533	NOT1	145
14413672	NOT1_FAT16533	NOT1	136
14413673	NOT1_FAT16533	NOT1	130
14413674	NOT1_FAT16533	NOT1	84
14413675	NOT1_FAT16533	NOT1	158
14413676	NOT1_FAT16533	NOT1	75
14413677	NOT1_FAT16533	NOT1	42
14413678	NOT1_FAT16533	NOT1	46
14413679	NOT1_FAT16533	NOT1	86
14413680	NOT1_FAT16533	NOT1	93
14413681	NOT1_FAT16533	NOT1	42
14413682	NOT1_FAT16533	NOT1	116
14413683	NOT1_FAT16533	NOT1	122
14413684	NOT1_FAT16533	NOT1	46
14413685	NOT1_FAT16533	NOT1	104
14413686	NOT1_FAT16533	NOT1	146
14413687	NOT1_FAT16533	NOT1	129
14413688	NOT1_FAT16533	NOT1	23
14413689	NOT1_FAT16533	NOT1	92
14413690	NOT1_FAT16533	NOT1	111
14413691	NOT1_FAT16533	NOT1	77
14413692	NOT1_FAT16533	NOT1	134
14413693	NOT1_FAT16533	NOT1	55
14413694	NOT1_FAT16533	NOT1	39
14413695	NOT1_FAT16533	NOT1	126
14413696	NOT1_FAT16533	NOT1	76
14413697	NOT1_FAT16533	NOT1	60
14413698	NOT1_FAT16533	NOT1	66
14413699	NOT1_FAT16533	NOT1	97
14413700	NOT1_FAT16533	NOT1	78
14413701	NOT1_FAT16533	NOT1	32
14413702	NOT1_FAT16533	NOT1	77
14413703	NOT1_FAT16533	NOT1	33
14413704	NOT1_FAT16533	NOT1	59
14413705	NOT1_FAT16533	NOT1	155
14413706	NOT1_FAT16533	NOT1	60
14413707	NOT1_FAT16533	NOT1	42
14413708	NOT1_FAT16533	NOT1	118
14413709	NOT1_FAT16533	NOT1	51
14413710	NOT1_FAT16533	NOT1	29
14413711	NOT1_FAT16533	NOT1	24
14413712	NOT1_FAT16533	NOT1	113
14413713	NOT1_FAT16533	NOT1	29
14413714	NOT1_FAT16533	NOT1	32
14413715	NOT1_FAT16533	NOT1	98
14413716	NOT1_FAT16533	NOT1	52
14413717	NOT1_FAT16533	NOT1	21
14413718	NOT1_FAT16533	NOT1	68
14413719	NOT1_FAT16533	NOT1	77
14413720	NOT1_FAT16533	NOT1	169
14413721	NOT1_FAT16533	NOT1	77
14413722	NOT1_FAT16533	NOT1	146
14413723	NOT1_FAT16533	NOT1	92
14413724	NOT1_FAT16533	NOT1	25
14413725	NOT1_FAT16533	NOT1	96
14413726	NOT1_FAT16533	NOT1	141
14413727	NOT1_FAT16533	NOT1	286
14413728	NOT1_FAT16533	NOT1	125
14413729	NOT1_FAT16533	NOT1	59
14413730	NOT1_FAT16533	NOT1	79
14413731	NOT1_FAT16533	NOT1	68
14413732	NOT1_FAT16533	NOT1	80
14413733	NOT1_FAT16533	NOT1	72
14413734	NOT1_FAT16533	NOT1	80
14413735	NOT1_FAT16533	NOT1	92
14413736	NOT1_FAT16533	NOT1	37
14413737	NOT1_FAT16533	NOT1	68
14413738	NOT1_FAT16533	NOT1	94
14413739	NOT1_FAT16533	NOT1	28
14413740	NOT1_FAT16533	NOT1	109
14413741	NOT1_FAT16533	NOT1	62
14413742	NOT1_FAT16533	NOT1	93
14413743	NOT1_FAT16533	NOT1	48
14413744	NOT1_FAT16533	NOT1	58
14413745	NOT1_FAT16533	NOT1	69
14413746	NOT1_FAT16533	NOT1	174
14413747	NOT1_FAT16533	NOT1	137
14413748	NOT1_FAT16533	NOT1	81
14413749	NOT1_FAT16533	NOT1	100
14413750	NOT1_FAT16533	NOT1	23
14413751	NOT1_FAT16533	NOT1	28
14413752	NOT1_FAT16533	NOT1	53
14413753	NOT1_FAT16533	NOT1	33
14413754	NOT1_FAT16533	NOT1	198
14413755	NOT1_FAT16533	NOT1	111
14413756	NOT1_FAT16533	NOT1	158
14413757	NOT1_FAT16533	NOT1	121
14413758	NOT1_FAT16533	NOT1	63
14413759	NOT1_FAT16533	NOT1	169
14413760	NOT1_FAT16533	NOT1	71
14413761	NOT1_FAT16533	NOT1	109
14413762	NOT1_FAT16533	NOT1	101
14413763	NOT1_FAT16533	NOT1	91
14413764	NOT1_FAT16533	NOT1	64
14413765	NOT1_FAT16533	NOT1	90
14413766	NOT1_FAT16533	NOT1	41
14413767	NOT1_FAT16533	NOT1	24
14413768	NOT1_FAT16533	NOT1	132
14413769	NOT1_FAT16533	NOT1	143
14413770	NOT1_FAT16533	NOT1	71
14413771	NOT1_FAT16533	NOT1	120
14413772	NOT1_FAT16533	NOT1	22
14413773	NOT1_FAT16533	NOT1	140
14413774	NOT1_FAT16533	NOT1	20
14413775	NOT1_FAT16533	NOT1	26
14413776	NOT1_FAT16533	NOT1	72
14413777	NOT1_FAT16533	NOT1	125
14413778	NOT1_FAT16533	NOT1	53
14413779	NOT1_FAT16533	NOT1	42
14413780	NOT1_FAT16533	NOT1	40
14413781	NOT1_FAT16533	NOT1	30
14413782	NOT1_FAT16533	NOT1	89
14413783	NOT1_FAT16533	NOT1	84
14413784	NOT1_FAT16533	NOT1	135
14413785	NOT1_FAT16533	NOT1	153
14413786	NOT1_FAT16533	NOT1	62
14413787	NOT1_FAT16533	NOT1	136
14413788	NOT1_FAT16533	NOT1	143
14413789	NOT1_FAT16533	NOT1	85
14413790	NOT1_FAT16533	NOT1	115
14413791	NOT1_FAT16533	NOT1	85
14413792	NOT1_FAT16533	NOT1	88
14413793	NOT1_FAT16533	NOT1	136
14413794	NOT1_FAT16533	NOT1	152
14413795	NOT1_FAT16533	NOT1	147
14413796	NOT1_FAT16533	NOT1	88
14413797	NOT1_FAT16533	NOT1	142
14413798	NOT1_FAT16533	NOT1	192
14413799	NOT1_FAT16533	NOT1	41
14413800	NOT1_FAT16533	NOT1	80
14413801	NOT1_FAT16533	NOT1	129
14413802	NOT1_FAT16533	NOT1	155
14413803	NOT1_FAT16533	NOT1	136
14413804	NOT1_FAT16533	NOT1	76
14413805	NOT1_FAT16533	NOT1	94
14413806	NOT1_FAT16533	NOT1	103
14413807	NOT1_FAT16533	NOT1	125
14413808	NOT1_FAT16533	NOT1	54
14413809	NOT1_FAT16533	NOT1	138
14413810	NOT1_FAT16533	NOT1	43
14413811	NOT1_FAT16533	NOT1	28
14413812	NOT1_FAT16533	NOT1	139
14413813	NOT1_FAT16533	NOT1	138
14413814	NOT1_FAT16533	NOT1	85
14413815	NOT1_FAT16533	NOT1	41
14413816	NOT1_FAT16533	NOT1	64
14413817	NOT1_FAT16533	NOT1	111
14413818	NOT1_FAT16533	NOT1	68
14413819	NOT1_FAT16533	NOT1	98
14413820	NOT1_FAT16533	NOT1	65
14413821	NOT1_FAT16533	NOT1	76
14413822	NOT1_FAT16533	NOT1	89
14413823	NOT1_FAT16533	NOT1	108
14413824	NOT1_FAT16533	NOT1	134
14413825	NOT1_FAT16533	NOT1	312
14413826	NOT1_FAT16533	NOT1	42
14413827	NOT1_FAT16533	NOT1	26
14413828	NOT1_FAT16533	NOT1	125
14413829	NOT1_FAT16533	NOT1	149
14413830	NOT1_FAT16533	NOT1	33
14413831	NOT1_FAT16533	NOT1	74
14413832	NOT1_FAT16533	NOT1	137
14413833	NOT1_FAT16533	NOT1	152
14413834	NOT1_FAT16533	NOT1	68
14413835	NOT1_FAT16533	NOT1	58
14413836	NOT1_FAT16533	NOT1	62
14413837	NOT1_FAT16533	NOT1	133
14413838	NOT1_FAT16533	NOT1	113
14413839	NOT1_FAT16533	NOT1	27
14413840	NOT1_FAT16533	NOT1	121
14413841	NOT1_FAT16533	NOT1	71
14413842	NOT1_FAT16533	NOT1	42
14413843	NOT1_FAT16533	NOT1	93
14413844	NOT1_FAT16533	NOT1	87
14413845	NOT1_FAT16533	NOT1	66
14413846	NOT1_FAT16533	NOT1	108
14413847	NOT1_FAT16533	NOT1	50
14413848	NOT1_FAT16533	NOT1	61
14413849	NOT1_FAT16533	NOT1	86
14413850	NOT1_FAT16533	NOT1	29
14413851	NOT1_FAT16533	NOT1	52
14413852	NOT1_FAT16533	NOT1	96
14413853	NOT1_FAT16533	NOT1	64
14413854	NOT1_FAT16533	NOT1	100
14413855	NOT1_FAT16533	NOT1	26
14413856	NOT1_FAT16533	NOT1	88
14413857	NOT1_FAT16533	NOT1	23
14413858	NOT1_FAT16533	NOT1	181
14413859	NOT1_FAT16533	NOT1	66
14413860	NOT1_FAT16533	NOT1	43
14413861	NOT1_FAT16533	NOT1	84
14413862	NOT1_FAT16533	NOT1	22
14413863	NOT1_FAT16533	NOT1	49
14413864	NOT1_FAT16533	NOT1	100
14413865	NOT1_FAT16533	NOT1	16
14413866	NOT1_FAT16533	NOT1	82
14413867	NOT1_FAT16533	NOT1	157
14413868	NOT1_FAT16533	NOT1	128
14413869	NOT1_FAT16533	NOT1	74
14413870	NOT1_FAT16533	NOT1	14
14413871	NOT1_FAT16533	NOT1	104
14413872	NOT1_FAT16533	NOT1	152
14413873	NOT1_FAT16533	NOT1	185
14413874	NOT1_FAT16533	NOT1	21
14413875	NOT1_FAT16533	NOT1	88
14413876	NOT1_FAT16533	NOT1	99
14413877	NOT1_FAT16533	NOT1	51
14413878	NOT1_FAT16533	NOT1	123
14413879	NOT1_FAT16533	NOT1	28
14413880	NOT1_FAT16533	NOT1	34
14413881	NOT1_FAT16533	NOT1	41
14413882	NOT1_FAT16533	NOT1	105
14413883	NOT1_FAT16533	NOT1	136
14413884	NOT1_FAT16533	NOT1	53
14413885	NOT1_FAT16533	NOT1	40
14413886	NOT1_FAT16533	NOT1	96
14413887	NOT1_FAT16533	NOT1	92
14413888	NOT1_FAT16533	NOT1	70
14413889	NOT1_FAT16533	NOT1	64
14413890	NOT1_FAT16533	NOT1	128
14413891	NOT1_FAT16533	NOT1	77
14413892	NOT1_FAT16533	NOT1	151
14413893	NOT1_FAT16533	NOT1	55
14413894	NOT1_FAT16533	NOT1	75
14413895	NOT1_FAT16533	NOT1	104
14413896	NOT1_FAT16533	NOT1	81
14413897	NOT1_FAT16533	NOT1	34
14413898	NOT1_FAT16533	NOT1	92
14413899	NOT1_FAT16533	NOT1	100
14413900	NOT1_FAT16533	NOT1	92
14413901	NOT1_FAT16533	NOT1	82
14413902	NOT1_FAT16533	NOT1	105
14413903	NOT1_FAT16533	NOT1	69
14413904	NOT1_FAT16533	NOT1	141
14413905	NOT1_FAT16533	NOT1	33
14413906	NOT1_FAT16533	NOT1	94
14413907	NOT1_FAT16533	NOT1	77
14413908	NOT1_FAT16533	NOT1	76
14413909	NOT1_FAT16533	NOT1	148
14413910	NOT1_FAT16533	NOT1	17
14413911	NOT1_FAT16533	NOT1	15
14413912	NOT1_FAT16533	NOT1	89
14413913	NOT1_FAT16533	NOT1	30
14413914	NOT1_FAT16533	NOT1	37
14413915	NOT1_FAT16533	NOT1	30
14413916	NOT1_FAT16533	NOT1	78
14413917	NOT1_FAT16533	NOT1	52
14413918	NOT1_FAT16533	NOT1	189
14413919	NOT1_FAT16533	NOT1	141
14413920	NOT1_FAT16533	NOT1	102
14413921	NOT1_FAT16533	NOT1	164
14413922	NOT1_FAT16533	NOT1	152
14413923	NOT1_FAT16533	NOT1	185
14413924	NOT1_FAT16533	NOT1	58
14413925	NOT1_FAT16533	NOT1	57
14413926	NOT1_FAT16533	NOT1	54
14413927	NOT1_FAT16533	NOT1	138
14413928	NOT1_FAT16533	NOT1	40
14413929	NOT1_FAT16533	NOT1	118
14413930	NOT1_FAT16533	NOT1	101
14413931	NOT1_FAT16533	NOT1	34
14413932	NOT1_FAT16533	NOT1	35
14413933	NOT1_FAT16533	NOT1	39
14413934	NOT1_FAT16533	NOT1	34
14413935	NOT1_FAT16533	NOT1	244
14413936	NOT1_FAT16533	NOT1	25
14413937	NOT1_FAT16533	NOT1	115
14413938	NOT1_FAT16533	NOT1	61
14413939	NOT1_FAT16533	NOT1	111
14413940	NOT1_FAT16533	NOT1	48
14413941	NOT1_FAT16533	NOT1	92
14413942	NOT1_FAT16533	NOT1	127
14413943	NOT1_FAT16533	NOT1	25
14413944	NOT1_FAT16533	NOT1	38
14413945	NOT1_FAT16533	NOT1	39
14413946	NOT1_FAT16533	NOT1	37
14413947	NOT1_FAT16533	NOT1	39
14413948	NOT1_FAT16533	NOT1	74
14413949	NOT1_FAT16533	NOT1	41
14413950	NOT1_FAT16533	NOT1	83
14413951	NOT1_FAT16533	NOT1	89
14413952	NOT1_FAT16533	NOT1	83
14413953	NOT1_FAT16533	NOT1	63
14413954	NOT1_FAT16533	NOT1	53
14413955	NOT1_FAT16533	NOT1	48
14413956	NOT1_FAT16533	NOT1	68
14413957	NOT1_FAT16533	NOT1	40
14413958	NOT1_FAT16533	NOT1	70
14413959	NOT1_FAT16533	NOT1	140
14413960	NOT1_FAT16533	NOT1	44
14413961	NOT1_FAT16533	NOT1	65
14413962	NOT1_FAT16533	NOT1	139
14413963	NOT1_FAT16533	NOT1	100
14413964	NOT1_FAT16533	NOT1	68
14413965	NOT1_FAT16533	NOT1	47
14413966	NOT1_FAT16533	NOT1	106
14413967	NOT1_FAT16533	NOT1	72
14413968	NOT1_FAT16533	NOT1	138
14413969	NOT1_FAT16533	NOT1	20
14413970	NOT1_FAT16533	NOT1	112
14413971	NOT1_FAT16533	NOT1	124
14413972	NOT1_FAT16533	NOT1	45
14413973	NOT1_FAT16533	NOT1	145
14413974	NOT1_FAT16533	NOT1	53
14413975	NOT1_FAT16533	NOT1	66
14413976	NOT1_FAT16533	NOT1	36
14413977	NOT1_FAT16533	NOT1	42
14413978	NOT1_FAT16533	NOT1	103
14413979	NOT1_FAT16533	NOT1	78
14413980	NOT1_FAT16533	NOT1	53
14413981	NOT1_FAT16533	NOT1	147
14413982	NOT1_FAT16533	NOT1	106
14413983	NOT1_FAT16533	NOT1	128
14413984	NOT1_FAT16533	NOT1	44
14413985	NOT1_FAT16533	NOT1	65
14413986	NOT1_FAT16533	NOT1	134
14413987	NOT1_FAT16533	NOT1	161
14413988	NOT1_FAT16533	NOT1	68
14413989	NOT1_FAT16533	NOT1	45
14413990	NOT1_FAT16533	NOT1	97
14413991	NOT1_FAT16533	NOT1	118
14413992	NOT1_FAT16533	NOT1	101
14413993	NOT1_FAT16533	NOT1	106
14413994	NOT1_FAT16533	NOT1	33
14413995	NOT1_FAT16533	NOT1	180
14413996	NOT1_FAT16533	NOT1	190
14413997	NOT1_FAT16533	NOT1	120
14413998	NOT1_FAT16533	NOT1	36
14413999	NOT1_FAT16533	NOT1	92
14414000	NOT1_FAT16533	NOT1	96
14414001	NOT1_FAT16533	NOT1	177
14414002	NOT1_FAT16533	NOT1	24
14414003	NOT1_FAT16533	NOT1	48
14414004	NOT1_FAT16533	NOT1	205
14414005	NOT1_FAT16533	NOT1	140
14414006	NOT1_FAT16533	NOT1	104
14414007	NOT1_FAT16533	NOT1	160
14414008	NOT1_FAT16533	NOT1	142
14414009	NOT1_FAT16533	NOT1	82
14414010	NOT1_FAT16533	NOT1	101
14414011	NOT1_FAT16533	NOT1	96
14414012	NOT1_FAT16533	NOT1	176
14414013	NOT1_FAT16533	NOT1	37
14414014	NOT1_FAT16533	NOT1	101
14414015	NOT1_FAT16533	NOT1	159
14414016	NOT1_FAT16533	NOT1	88
14414017	NOT1_FAT16533	NOT1	89
14414018	NOT1_FAT16533	NOT1	54
14414019	NOT1_FAT16533	NOT1	119
14414020	NOT1_FAT16533	NOT1	75
14414021	NOT1_FAT16533	NOT1	151
14414022	NOT1_FAT16533	NOT1	59
14414023	NOT1_FAT16533	NOT1	117
14414024	NOT1_FAT16533	NOT1	27
14414025	NOT1_FAT16533	NOT1	132
14414026	NOT1_FAT16533	NOT1	99
14414027	NOT1_FAT16533	NOT1	49
14414028	NOT1_FAT16533	NOT1	103
14414029	NOT1_FAT16533	NOT1	47
14414030	NOT1_FAT16533	NOT1	82
14414031	NOT1_FAT16533	NOT1	138
14414032	NOT1_FAT16533	NOT1	95
14414033	NOT1_FAT16533	NOT1	81
14414034	NOT1_FAT16533	NOT1	71
14414035	NOT1_FAT16533	NOT1	29
14414036	NOT1_FAT16533	NOT1	49
14414037	NOT1_FAT16533	NOT1	82
14414038	NOT1_FAT16533	NOT1	73
14414039	NOT1_FAT16533	NOT1	80
14414040	NOT1_FAT16533	NOT1	106
14414041	NOT1_FAT16533	NOT1	93
14414042	NOT1_FAT16533	NOT1	147
14414043	NOT1_FAT16533	NOT1	44
14414044	NOT1_FAT16533	NOT1	76
14414045	NOT1_FAT16533	NOT1	90
14414046	NOT1_FAT16533	NOT1	53
14414047	NOT1_FAT16533	NOT1	136
14414048	NOT1_FAT16533	NOT1	54
14414049	NOT1_FAT16533	NOT1	70
14414050	NOT1_FAT16533	NOT1	74
14414051	NOT1_FAT16533	NOT1	80
14414052	NOT1_FAT16533	NOT1	153
14414053	NOT1_FAT16533	NOT1	64
14414054	NOT1_FAT16533	NOT1	85
14414055	NOT1_FAT16533	NOT1	55
14414056	NOT1_FAT16533	NOT1	104
14414057	NOT1_FAT16533	NOT1	135
14414058	NOT1_FAT16533	NOT1	170
14414059	NOT1_FAT16533	NOT1	130
14414060	NOT1_FAT16533	NOT1	82
14414061	NOT1_FAT16533	NOT1	60
14414062	NOT1_FAT16533	NOT1	111
14414063	NOT1_FAT16533	NOT1	41
14414064	NOT1_FAT16533	NOT1	81
14414065	NOT1_FAT16533	NOT1	125
14414066	NOT1_FAT16533	NOT1	109
14414067	NOT1_FAT16533	NOT1	125
14414068	NOT1_FAT16533	NOT1	95
14414069	NOT1_FAT16533	NOT1	123
14414070	NOT1_FAT16533	NOT1	64
14414071	NOT1_FAT16533	NOT1	106
14414072	NOT1_FAT16533	NOT1	195
14414073	NOT1_FAT16533	NOT1	41
14414074	NOT1_FAT16533	NOT1	140
14414075	NOT1_FAT16533	NOT1	9
14414076	NOT1_FAT16533	NOT1	78
14414077	NOT1_FAT16533	NOT1	100
14414078	NOT1_FAT16533	NOT1	37
14414079	NOT1_FAT16533	NOT1	69
14414080	NOT1_FAT16533	NOT1	109
14414081	NOT1_FAT16533	NOT1	128
14414082	NOT1_FAT16533	NOT1	89
14414083	NOT1_FAT16533	NOT1	122
14414084	NOT1_FAT16533	NOT1	31
14414085	NOT1_FAT16533	NOT1	32
14414086	NOT1_FAT16533	NOT1	116
14414087	NOT1_FAT16533	NOT1	155
14414088	NOT1_FAT16533	NOT1	51
14414089	NOT1_FAT16533	NOT1	72
14414090	NOT1_FAT16533	NOT1	102
14414091	NOT1_FAT16533	NOT1	77
14414092	NOT1_FAT16533	NOT1	80
14414093	NOT1_FAT16533	NOT1	73
14414094	NOT1_FAT16533	NOT1	127
14414095	NOT1_FAT16533	NOT1	123
14414096	NOT1_FAT16533	NOT1	107
14414097	NOT1_FAT16533	NOT1	47
14414098	NOT1_FAT16533	NOT1	16
14414099	NOT1_FAT16533	NOT1	91
14414100	NOT1_FAT16533	NOT1	182
14414101	NOT1_FAT16533	NOT1	139
14414102	NOT1_FAT16533	NOT1	72
14414103	NOT1_FAT16533	NOT1	88
14414104	NOT1_FAT16533	NOT1	82
14414105	NOT1_FAT16533	NOT1	72
14414106	NOT1_FAT16533	NOT1	152
14414107	NOT1_FAT16533	NOT1	72
14414108	NOT1_FAT16533	NOT1	69
14414109	NOT1_FAT16533	NOT1	14
14414110	NOT1_FAT16533	NOT1	104
14414111	NOT1_FAT16533	NOT1	75
14414112	NOT1_FAT16533	NOT1	60
14414113	NOT1_FAT16533	NOT1	38
14414114	NOT1_FAT16533	NOT1	27
14414115	NOT1_FAT16533	NOT1	130
14414116	NOT1_FAT16533	NOT1	38
14414117	NOT1_FAT16533	NOT1	60
14414118	NOT1_FAT16533	NOT1	154
14414119	NOT1_FAT16533	NOT1	52
14414120	NOT1_FAT16533	NOT1	36
14414121	NOT1_FAT16533	NOT1	120
14414122	NOT1_FAT16533	NOT1	127
14414123	NOT1_FAT16533	NOT1	176
14414124	NOT1_FAT16533	NOT1	52
14414125	NOT1_FAT16533	NOT1	92
14414126	NOT1_FAT16533	NOT1	53
14414127	NOT1_FAT16533	NOT1	12
14414128	NOT1_FAT16533	NOT1	120
14414129	NOT1_FAT16533	NOT1	61
14414130	NOT1_FAT16533	NOT1	65
14414131	NOT1_FAT16533	NOT1	46
14414132	NOT1_FAT16533	NOT1	98
14414133	NOT1_FAT16533	NOT1	107
14414134	NOT1_FAT16533	NOT1	63
14414135	NOT1_FAT16533	NOT1	46
14414136	NOT1_FAT16533	NOT1	49
14414137	NOT1_FAT16533	NOT1	47
14414138	NOT1_FAT16533	NOT1	105
14414139	NOT1_FAT16533	NOT1	40
14414140	NOT1_FAT16533	NOT1	132
14414141	NOT1_FAT16533	NOT1	85
14414142	NOT1_FAT16533	NOT1	12
14414143	NOT1_FAT16533	NOT1	75
14414144	NOT1_FAT16533	NOT1	55
14414145	NOT1_FAT16533	NOT1	40
14414146	NOT1_FAT16533	NOT1	159
14414147	NOT1_FAT16533	NOT1	99
14414148	NOT1_FAT16533	NOT1	41
14414149	NOT1_FAT16533	NOT1	64
14414150	NOT1_FAT16533	NOT1	90
14414151	NOT1_FAT16533	NOT1	110
14414152	NOT1_FAT16533	NOT1	78
14414153	NOT1_FAT16533	NOT1	119
14414154	NOT1_FAT16533	NOT1	14
14414155	NOT1_FAT16533	NOT1	106
14414156	NOT1_FAT16533	NOT1	151
14414157	NOT1_FAT16533	NOT1	135
14414158	NOT1_FAT16533	NOT1	137
14414159	NOT1_FAT16533	NOT1	112
14414160	NOT1_FAT16533	NOT1	31
14414161	NOT1_FAT16533	NOT1	62
14414162	NOT1_FAT16533	NOT1	86
14414163	NOT1_FAT16533	NOT1	77
14414164	NOT1_FAT16533	NOT1	61
14414165	NOT1_FAT16533	NOT1	73
14414166	NOT1_FAT16533	NOT1	118
14414167	NOT1_FAT16533	NOT1	137
14414168	NOT1_FAT16533	NOT1	13
14414169	NOT1_FAT16533	NOT1	99
14414170	NOT1_FAT16533	NOT1	47
14414171	NOT1_FAT16533	NOT1	100
14414172	NOT1_FAT16533	NOT1	92
14414173	NOT1_FAT16533	NOT1	19
14414174	NOT1_FAT16533	NOT1	54
14414175	NOT1_FAT16533	NOT1	29
14414176	NOT1_FAT16533	NOT1	101
14414177	NOT1_FAT16533	NOT1	26
14414178	NOT1_FAT16533	NOT1	154
14414179	NOT1_FAT16533	NOT1	106
14414180	NOT1_FAT16533	NOT1	67
14414181	NOT1_FAT16533	NOT1	126
14414182	NOT1_FAT16533	NOT1	70
14414183	NOT1_FAT16533	NOT1	135
14414184	NOT1_FAT16533	NOT1	134
14414185	NOT1_FAT16533	NOT1	28
14414186	NOT1_FAT16533	NOT1	74
14414187	NOT1_FAT16533	NOT1	44
14414188	NOT1_FAT16533	NOT1	77
14414189	NOT1_FAT16533	NOT1	117
14414190	NOT1_FAT16533	NOT1	42
14414191	NOT1_FAT16533	NOT1	134
14414192	NOT1_FAT16533	NOT1	99
14414193	NOT1_FAT16533	NOT1	123
14414194	NOT1_FAT16533	NOT1	213
14414195	NOT1_FAT16533	NOT1	44
14414196	NOT1_FAT16533	NOT1	54
14414197	NOT1_FAT16533	NOT1	26
14414198	NOT1_FAT16533	NOT1	82
14414199	NOT1_FAT16533	NOT1	109
14414200	NOT1_FAT16533	NOT1	28
14414201	NOT1_FAT16533	NOT1	46
14414202	NOT1_FAT16533	NOT1	71
14414203	NOT1_FAT16533	NOT1	66
14414204	NOT1_FAT16533	NOT1	50
14414205	NOT1_FAT16533	NOT1	89
14414206	NOT1_FAT16533	NOT1	93
14414207	NOT1_FAT16533	NOT1	181
14414208	NOT1_FAT16533	NOT1	30
14414209	NOT1_FAT16533	NOT1	51
14414210	NOT1_FAT16533	NOT1	189
14414211	NOT1_FAT16533	NOT1	68
14414212	NOT1_FAT16533	NOT1	22
14414213	NOT1_FAT16533	NOT1	55
14414214	NOT1_FAT16533	NOT1	80
14414215	NOT1_FAT16533	NOT1	81
14414216	NOT1_FAT16533	NOT1	140
14414217	NOT1_FAT16533	NOT1	87
14414218	NOT1_FAT16533	NOT1	85
14414219	NOT1_FAT16533	NOT1	162
14414220	NOT1_FAT16533	NOT1	61
14414221	NOT1_FAT16533	NOT1	79
14414222	NOT1_FAT16533	NOT1	125
14414223	NOT1_FAT16533	NOT1	79
14414224	NOT1_FAT16533	NOT1	110
14414225	NOT1_FAT16533	NOT1	101
14414226	NOT1_FAT16533	NOT1	38
14414227	NOT1_FAT16533	NOT1	34
14414228	NOT1_FAT16533	NOT1	160
14414229	NOT1_FAT16533	NOT1	61
14414230	NOT1_FAT16533	NOT1	51
14414231	NOT1_FAT16533	NOT1	68
14414232	NOT1_FAT16533	NOT1	46
14414233	NOT1_FAT16533	NOT1	86
14414234	NOT1_FAT16533	NOT1	94
14414235	NOT1_FAT16533	NOT1	46
14414236	NOT1_FAT16533	NOT1	67
14414237	NOT1_FAT16533	NOT1	92
14414238	NOT1_FAT16533	NOT1	113
14414239	NOT1_FAT16533	NOT1	120
14414240	NOT1_FAT16533	NOT1	56
14414241	NOT1_FAT16533	NOT1	12
14414242	NOT1_FAT16533	NOT1	157
14414243	NOT1_FAT16533	NOT1	134
14414244	NOT1_FAT16533	NOT1	51
14414245	NOT1_FAT16533	NOT1	44
14414246	NOT1_FAT16533	NOT1	98
14414247	NOT1_FAT16533	NOT1	126
14414248	NOT1_FAT16533	NOT1	18
14414249	NOT1_FAT16533	NOT1	57
14414250	NOT1_FAT16533	NOT1	92
14414251	NOT1_FAT16533	NOT1	40
14414252	NOT1_FAT16533	NOT1	34
14414253	NOT1_FAT16533	NOT1	82
14414254	NOT1_FAT16533	NOT1	125
14414255	NOT1_FAT16533	NOT1	29
14414256	NOT1_FAT16533	NOT1	27
14414257	NOT1_FAT16533	NOT1	107
14414258	NOT1_FAT16533	NOT1	40
14414259	NOT1_FAT16533	NOT1	85
14414260	NOT1_FAT16533	NOT1	97
14414261	NOT1_FAT16533	NOT1	63
14414262	NOT1_FAT16533	NOT1	86
14414263	NOT1_FAT16533	NOT1	110
14414264	NOT1_FAT16533	NOT1	68
14414265	NOT1_FAT16533	NOT1	52
14414266	NOT1_FAT16533	NOT1	119
14414267	NOT1_FAT16533	NOT1	80
14414268	NOT1_FAT16533	NOT1	45
14414269	NOT1_FAT16533	NOT1	103
14414270	NOT1_FAT16533	NOT1	152
14414271	NOT1_FAT16533	NOT1	27
14414272	NOT1_FAT16533	NOT1	97
14414273	NOT1_FAT16533	NOT1	168
14414274	NOT1_FAT16533	NOT1	86
14414275	NOT1_FAT16533	NOT1	97
14414276	NOT1_FAT16533	NOT1	116
14414277	NOT1_FAT16533	NOT1	89
14414278	NOT1_FAT16533	NOT1	55
14414279	NOT1_FAT16533	NOT1	123
14414280	NOT1_FAT16533	NOT1	63
14414281	NOT1_FAT16533	NOT1	193
14414282	NOT1_FAT16533	NOT1	135
14414283	NOT1_FAT16533	NOT1	23
14414284	NOT1_FAT16533	NOT1	96
14414285	NOT1_FAT16533	NOT1	65
14414286	NOT1_FAT16533	NOT1	37
14414287	NOT1_FAT16533	NOT1	120
14414288	NOT1_FAT16533	NOT1	165
14414289	NOT1_FAT16533	NOT1	134
14414290	NOT1_FAT16533	NOT1	93
14414291	NOT1_FAT16533	NOT1	158
14414292	NOT1_FAT16533	NOT1	18
14414293	NOT1_FAT16533	NOT1	46
14414294	NOT1_FAT16533	NOT1	82
14414295	NOT1_FAT16533	NOT1	83
14414296	NOT1_FAT16533	NOT1	115
14414297	NOT1_FAT16533	NOT1	47
14414298	NOT1_FAT16533	NOT1	115
14414299	NOT1_FAT16533	NOT1	66
14414300	NOT1_FAT16533	NOT1	70
14414301	NOT1_FAT16533	NOT1	31
14414302	NOT1_FAT16533	NOT1	98
14414303	NOT1_FAT16533	NOT1	58
14414304	NOT1_FAT16533	NOT1	34
14414305	NOT1_FAT16533	NOT1	48
14414306	NOT1_FAT16533	NOT1	119
14414307	NOT1_FAT16533	NOT1	52
14414308	NOT1_FAT16533	NOT1	84
14414309	NOT1_FAT16533	NOT1	39
14414310	NOT1_FAT16533	NOT1	114
14414311	NOT1_FAT16533	NOT1	114
14414312	NOT1_FAT16533	NOT1	141
14414313	NOT1_FAT16533	NOT1	133
14414314	NOT1_FAT16533	NOT1	101
14414315	NOT1_FAT16533	NOT1	53
14414316	NOT1_FAT16533	NOT1	49
14414317	NOT1_FAT16533	NOT1	23
14414318	NOT1_FAT16533	NOT1	44
14414319	NOT1_FAT16533	NOT1	43
14414320	NOT1_FAT16533	NOT1	55
14414321	NOT1_FAT16533	NOT1	68
14414322	NOT1_FAT16533	NOT1	130
14414323	NOT1_FAT16533	NOT1	135
14414324	NOT1_FAT16533	NOT1	80
14414325	NOT1_FAT16533	NOT1	44
14414326	NOT1_FAT16533	NOT1	58
14414327	NOT1_FAT16533	NOT1	33
14414328	NOT1_FAT16533	NOT1	122
14414329	NOT1_FAT16533	NOT1	54
14414330	NOT1_FAT16533	NOT1	44
14414331	NOT1_FAT16533	NOT1	113
14414332	NOT1_FAT16533	NOT1	35
14414333	NOT1_FAT16533	NOT1	121
14414334	NOT1_FAT16533	NOT1	48
14414335	NOT1_FAT16533	NOT1	90
14414336	NOT1_FAT16533	NOT1	120
14414337	NOT1_FAT16533	NOT1	82
14414338	NOT1_FAT16533	NOT1	25
14414339	NOT1_FAT16533	NOT1	73
14414340	NOT1_FAT16533	NOT1	112
14414341	NOT1_FAT16533	NOT1	57
14414342	NOT1_FAT16533	NOT1	137
14414343	NOT1_FAT16533	NOT1	75
14414344	NOT1_FAT16533	NOT1	86
14414345	NOT1_FAT16533	NOT1	110
14414346	NOT1_FAT16533	NOT1	149
14414347	NOT1_FAT16533	NOT1	57
14414348	NOT1_FAT16533	NOT1	42
14414349	NOT1_FAT16533	NOT1	91
14414350	NOT1_FAT16533	NOT1	67
14414351	NOT1_FAT16533	NOT1	10
14414352	NOT1_FAT16533	NOT1	54
14414353	NOT1_FAT16533	NOT1	141
14414354	NOT1_FAT16533	NOT1	78
14414355	NOT1_FAT16533	NOT1	30
14414356	NOT1_FAT16533	NOT1	97
14414357	NOT1_FAT16533	NOT1	45
14414358	NOT1_FAT16533	NOT1	11
14414359	NOT1_FAT16533	NOT1	64
14414360	NOT1_FAT16533	NOT1	44
14414361	NOT1_FAT16533	NOT1	96
14414362	NOT1_FAT16533	NOT1	70
14414363	NOT1_FAT16533	NOT1	126
14414364	NOT1_FAT16533	NOT1	32
14414365	NOT1_FAT16533	NOT1	79
14414366	NOT1_FAT16533	NOT1	92
14414367	NOT1_FAT16533	NOT1	138
14414368	NOT1_FAT16533	NOT1	95
14414369	NOT1_FAT16533	NOT1	91
14414370	NOT1_FAT16533	NOT1	49
14414371	NOT1_FAT16533	NOT1	80
14414372	NOT1_FAT16533	NOT1	147
14414373	NOT1_FAT16533	NOT1	83
14414374	NOT1_FAT16533	NOT1	81
14414375	NOT1_FAT16533	NOT1	72
14414376	NOT1_FAT16533	NOT1	109
14414377	NOT1_FAT16533	NOT1	93
14414378	NOT1_FAT16533	NOT1	123
14414379	NOT1_FAT16533	NOT1	70
14414380	NOT1_FAT16533	NOT1	58
14414381	NOT1_FAT16533	NOT1	29
14414382	NOT1_FAT16533	NOT1	69
14414383	NOT1_FAT16533	NOT1	100
14414384	NOT1_FAT16533	NOT1	33
14414385	NOT1_FAT16533	NOT1	28
14414386	NOT1_FAT16533	NOT1	55
14414387	NOT1_FAT16533	NOT1	118
14414388	NOT1_FAT16533	NOT1	58
14414389	NOT1_FAT16533	NOT1	42
14414390	NOT1_FAT16533	NOT1	45
14414391	NOT1_FAT16533	NOT1	49
14414392	NOT1_FAT16533	NOT1	105
14414393	NOT1_FAT16533	NOT1	76
14414394	NOT1_FAT16533	NOT1	86
14414395	NOT1_FAT16533	NOT1	53
14414396	NOT1_FAT16533	NOT1	153
14414397	NOT1_FAT16533	NOT1	155
14414398	NOT1_FAT16533	NOT1	272
14414399	NOT1_FAT16533	NOT1	71
14414400	NOT1_FAT16533	NOT1	78
14414401	NOT1_FAT16533	NOT1	59
14414402	NOT1_FAT16533	NOT1	86
14414403	NOT1_FAT16533	NOT1	36
14414404	NOT1_FAT16533	NOT1	69
14414405	NOT1_FAT16533	NOT1	38
14414406	NOT1_FAT16533	NOT1	86
14414407	NOT1_FAT16533	NOT1	57
14414408	NOT1_FAT16533	NOT1	73
14414409	NOT1_FAT16533	NOT1	10
14414410	NOT1_FAT16533	NOT1	35
14414411	NOT1_FAT16533	NOT1	23
14414412	NOT1_FAT16533	NOT1	102
14414413	NOT1_FAT16533	NOT1	57
14414414	NOT1_FAT16533	NOT1	33
14414415	NOT1_FAT16533	NOT1	94
14414416	NOT1_FAT16533	NOT1	56
14414417	NOT1_FAT16533	NOT1	121
14414418	NOT1_FAT16533	NOT1	116
14414419	NOT1_FAT16533	NOT1	134
14414420	NOT1_FAT16533	NOT1	40
14414421	NOT1_FAT16533	NOT1	100
14414422	NOT1_FAT16533	NOT1	59
14414423	NOT1_FAT16533	NOT1	86
14414424	NOT1_FAT16533	NOT1	73
14414425	NOT1_FAT16533	NOT1	53
14414426	NOT1_FAT16533	NOT1	146
14414427	NOT1_FAT16533	NOT1	49
14414428	NOT1_FAT16533	NOT1	31
14414429	NOT1_FAT16533	NOT1	69
14414430	NOT1_FAT16533	NOT1	51
14414431	NOT1_FAT16533	NOT1	50
14414432	NOT1_FAT16533	NOT1	26
14414433	NOT1_FAT16533	NOT1	96
14414434	NOT1_FAT16533	NOT1	95
14414435	NOT1_FAT16533	NOT1	50
14414436	NOT1_FAT16533	NOT1	42
14414437	NOT1_FAT16533	NOT1	131
14414438	NOT1_FAT16533	NOT1	53
14414439	NOT1_FAT16533	NOT1	93
14414440	NOT1_FAT16533	NOT1	71
14414441	NOT1_FAT16533	NOT1	125
14414442	NOT1_FAT16533	NOT1	38
14414443	NOT1_FAT16533	NOT1	26
14414444	NOT1_FAT16533	NOT1	68
14414445	NOT1_FAT16533	NOT1	40
14414446	NOT1_FAT16533	NOT1	53
14414447	NOT1_FAT16533	NOT1	178
14414448	NOT1_FAT16533	NOT1	36
14414449	NOT1_FAT16533	NOT1	95
14414450	NOT1_FAT16533	NOT1	37
14414451	NOT1_FAT16533	NOT1	141
14414452	NOT1_FAT16533	NOT1	171
14414453	NOT1_FAT16533	NOT1	76
14414454	NOT1_FAT16533	NOT1	151
14414455	NOT1_FAT16533	NOT1	141
14414456	NOT1_FAT16533	NOT1	100
14414457	NOT1_FAT16533	NOT1	129
14414458	NOT1_FAT16533	NOT1	48
14414459	NOT1_FAT16533	NOT1	164
14414460	NOT1_FAT16533	NOT1	129
14414461	NOT1_FAT16533	NOT1	99
14414462	NOT1_FAT16533	NOT1	31
14414463	NOT1_FAT16533	NOT1	78
14414464	NOT1_FAT16533	NOT1	50
14414465	NOT1_FAT16533	NOT1	69
14414466	NOT1_FAT16533	NOT1	48
14414467	NOT1_FAT16533	NOT1	55
14414468	NOT1_FAT16533	NOT1	12
14414469	NOT1_FAT16533	NOT1	31
14414470	NOT1_FAT16533	NOT1	98
14414471	NOT1_FAT16533	NOT1	51
14414472	NOT1_FAT16533	NOT1	39
14414473	NOT1_FAT16533	NOT1	19
14414474	NOT1_FAT16533	NOT1	48
14414475	NOT1_FAT16533	NOT1	95
14414476	NOT1_FAT16533	NOT1	95
14414477	NOT1_FAT16533	NOT1	24
14414478	NOT1_FAT16533	NOT1	107
14414479	NOT1_FAT16533	NOT1	95
14414480	NOT1_FAT16533	NOT1	121
14414481	NOT1_FAT16533	NOT1	119
14414482	NOT1_FAT16533	NOT1	110
14414483	NOT1_FAT16533	NOT1	176
14414484	NOT1_FAT16533	NOT1	78
14414485	NOT1_FAT16533	NOT1	73
14414486	NOT1_FAT16533	NOT1	48
14414487	NOT1_FAT16533	NOT1	116
14414488	NOT1_FAT16533	NOT1	72
14414489	NOT1_FAT16533	NOT1	107
14414490	NOT1_FAT16533	NOT1	62
14414491	NOT1_FAT16533	NOT1	73
14414492	NOT1_FAT16533	NOT1	58
14414493	NOT1_FAT16533	NOT1	119
14414494	NOT1_FAT16533	NOT1	25
14414495	NOT1_FAT16533	NOT1	55
14414496	NOT1_FAT16533	NOT1	88
14414497	NOT1_FAT16533	NOT1	145
14414498	NOT1_FAT16533	NOT1	25
14414499	NOT1_FAT16533	NOT1	58
14414500	NOT1_FAT16533	NOT1	49
14414501	NOT1_FAT16533	NOT1	83
14414502	NOT1_FAT16533	NOT1	20
14414503	NOT1_FAT16533	NOT1	153
14414504	NOT1_FAT16533	NOT1	40
14414505	NOT1_FAT16533	NOT1	26
14414506	NOT1_FAT16533	NOT1	127
14414507	NOT1_FAT16533	NOT1	142
14414508	NOT1_FAT16533	NOT1	34
14414509	NOT1_FAT16533	NOT1	113
14414510	NOT1_FAT16533	NOT1	100
14414511	NOT1_FAT16533	NOT1	28
14414512	NOT1_FAT16533	NOT1	28
14414513	NOT1_FAT16533	NOT1	127
14414514	NOT1_FAT16533	NOT1	136
14414515	NOT1_FAT16533	NOT1	45
14414516	NOT1_FAT16533	NOT1	73
14414517	NOT1_FAT16533	NOT1	73
14414518	NOT1_FAT16533	NOT1	125
14414519	NOT1_FAT16533	NOT1	104
14414520	NOT1_FAT16533	NOT1	77
14414521	NOT1_FAT16533	NOT1	121
14414522	NOT1_FAT16533	NOT1	78
14414523	NOT1_FAT16533	NOT1	96
14414524	NOT1_FAT16533	NOT1	58
14414525	NOT1_FAT16533	NOT1	59
14414526	NOT1_FAT16533	NOT1	102
14414527	NOT1_FAT16533	NOT1	25
14414528	NOT1_FAT16533	NOT1	36
14414529	NOT1_FAT16533	NOT1	97
14414530	NOT1_FAT16533	NOT1	104
14414531	NOT1_FAT16533	NOT1	64
14414532	NOT1_FAT16533	NOT1	73
14414533	NOT1_FAT16533	NOT1	118
14414534	NOT1_FAT16533	NOT1	117
14414535	NOT1_FAT16533	NOT1	24
14414536	NOT1_FAT16533	NOT1	33
14414537	NOT1_FAT16533	NOT1	111
14414538	NOT1_FAT16533	NOT1	88
14414539	NOT1_FAT16533	NOT1	22
14414540	NOT1_FAT16533	NOT1	99
14414541	NOT1_FAT16533	NOT1	98
14414542	NOT1_FAT16533	NOT1	94
14414543	NOT1_FAT16533	NOT1	129
14414544	NOT1_FAT16533	NOT1	92
14414545	NOT1_FAT16533	NOT1	171
14414546	NOT1_FAT16533	NOT1	142
14414547	NOT1_FAT16533	NOT1	153
14414548	NOT1_FAT16533	NOT1	152
14414549	NOT1_FAT16533	NOT1	29
14414550	NOT1_FAT16533	NOT1	126
14414551	NOT1_FAT16533	NOT1	100
14414552	NOT1_FAT16533	NOT1	78
14414553	NOT1_FAT16533	NOT1	135
14414554	NOT1_FAT16533	NOT1	87
14414555	NOT1_FAT16533	NOT1	112
14414556	NOT1_FAT16533	NOT1	46
14414557	NOT1_FAT16533	NOT1	92
14414558	NOT1_FAT16533	NOT1	41
14414559	NOT1_FAT16533	NOT1	103
14414560	NOT1_FAT16533	NOT1	64
14414561	NOT1_FAT16533	NOT1	33
14414562	NOT1_FAT16533	NOT1	96
14414563	NOT1_FAT16533	NOT1	52
14414564	NOT1_FAT16533	NOT1	77
14414565	NOT1_FAT16533	NOT1	60
14414566	NOT1_FAT16533	NOT1	80
14414567	NOT1_FAT16533	NOT1	59
14414568	NOT1_FAT16533	NOT1	105
14414569	NOT1_FAT16533	NOT1	109
14414570	NOT1_FAT16533	NOT1	144
14414571	NOT1_FAT16533	NOT1	56
14414572	NOT1_FAT16533	NOT1	43
14414573	NOT1_FAT16533	NOT1	110
14414574	NOT1_FAT16533	NOT1	129
14414575	NOT1_FAT16533	NOT1	46
14414576	NOT1_FAT16533	NOT1	78
14414577	NOT1_FAT16533	NOT1	95
14414578	NOT1_FAT16533	NOT1	84
14414579	NOT1_FAT16533	NOT1	42
14414580	NOT1_FAT16533	NOT1	86
14414581	NOT1_FAT16533	NOT1	75
14414582	NOT1_FAT16533	NOT1	52
14414583	NOT1_FAT16533	NOT1	39
14414584	NOT1_FAT16533	NOT1	102
14414585	NOT1_FAT16533	NOT1	80
14414586	NOT1_FAT16533	NOT1	52
14414587	NOT1_FAT16533	NOT1	64
14414588	NOT1_FAT16533	NOT1	81
14414589	NOT1_FAT16533	NOT1	98
14414590	NOT1_FAT16533	NOT1	108
14414591	NOT1_FAT16533	NOT1	48
14414592	NOT1_FAT16533	NOT1	88
14414593	NOT1_FAT16533	NOT1	74
14414594	NOT1_FAT16533	NOT1	15
14414595	NOT1_FAT16533	NOT1	123
14414596	NOT1_FAT16533	NOT1	144
14414597	NOT1_FAT16533	NOT1	51
14414598	NOT1_FAT16533	NOT1	100
14414599	NOT1_FAT16533	NOT1	92
14414600	NOT1_FAT16533	NOT1	91
14414601	NOT1_FAT16533	NOT1	93
14414602	NOT1_FAT16533	NOT1	108
14414603	NOT1_FAT16533	NOT1	181
14414604	NOT1_FAT16533	NOT1	30
14414605	NOT1_FAT16533	NOT1	103
14414606	NOT1_FAT16533	NOT1	98
14414607	NOT1_FAT16533	NOT1	143
14414608	NOT1_FAT16533	NOT1	57
14414609	NOT1_FAT16533	NOT1	116
14414610	NOT1_FAT16533	NOT1	141
14414611	NOT1_FAT16533	NOT1	30
14414612	NOT1_FAT16533	NOT1	96
14414613	NOT1_FAT16533	NOT1	51
14414614	NOT1_FAT16533	NOT1	55
14414615	NOT1_FAT16533	NOT1	95
14414616	NOT1_FAT16533	NOT1	44
14414617	NOT1_FAT16533	NOT1	99
14414618	NOT1_FAT16533	NOT1	68
14414619	NOT1_FAT16533	NOT1	106
14414620	NOT1_FAT16533	NOT1	68
14414621	NOT1_FAT16533	NOT1	89
14414622	NOT1_FAT16533	NOT1	91
14414623	NOT1_FAT16533	NOT1	70
14414624	NOT1_FAT16533	NOT1	61
14414625	NOT1_FAT16533	NOT1	74
14414626	NOT1_FAT16533	NOT1	48
14414627	NOT1_FAT16533	NOT1	26
14414628	NOT1_FAT16533	NOT1	80
14414629	NOT1_FAT16533	NOT1	31
14414630	NOT1_FAT16533	NOT1	77
14414631	NOT1_FAT16533	NOT1	92
14414632	NOT1_FAT16533	NOT1	64
14414633	NOT1_FAT16533	NOT1	100
14414634	NOT1_FAT16533	NOT1	121
14414635	NOT1_FAT16533	NOT1	99
14414636	NOT1_FAT16533	NOT1	70
14414637	NOT1_FAT16533	NOT1	68
14414638	NOT1_FAT16533	NOT1	74
14414639	NOT1_FAT16533	NOT1	46
14414640	NOT1_FAT16533	NOT1	110
14414641	NOT1_FAT16533	NOT1	46
14414642	NOT1_FAT16533	NOT1	166
14414643	NOT1_FAT16533	NOT1	89
14414644	NOT1_FAT16533	NOT1	25
14414645	NOT1_FAT16533	NOT1	66
14414646	NOT1_FAT16533	NOT1	116
14414647	NOT1_FAT16533	NOT1	87
14414648	NOT1_FAT16533	NOT1	118
14414649	NOT1_FAT16533	NOT1	110
14414650	NOT1_FAT16533	NOT1	164
14414651	NOT1_FAT16533	NOT1	44
14414652	NOT1_FAT16533	NOT1	29
14414653	NOT1_FAT16533	NOT1	120
14414654	NOT1_FAT16533	NOT1	80
14414655	NOT1_FAT16533	NOT1	72
14414656	NOT1_FAT16533	NOT1	115
14414657	NOT1_FAT16533	NOT1	133
14414658	NOT1_FAT16533	NOT1	43
14414659	NOT1_FAT16533	NOT1	53
14414660	NOT1_FAT16533	NOT1	192
14414661	NOT1_FAT16533	NOT1	78
14414662	NOT1_FAT16533	NOT1	61
14414663	NOT1_FAT16533	NOT1	41
14414664	NOT1_FAT16533	NOT1	125
14414665	NOT1_FAT16533	NOT1	66
14414666	NOT1_FAT16533	NOT1	57
14414667	NOT1_FAT16533	NOT1	118
14414668	NOT1_FAT16533	NOT1	73
14414669	NOT1_FAT16533	NOT1	128
14414670	NOT1_FAT16533	NOT1	27
14414671	NOT1_FAT16533	NOT1	48
14414672	NOT1_FAT16533	NOT1	50
14414673	NOT1_FAT16533	NOT1	105
14414674	NOT1_FAT16533	NOT1	109
14414675	NOT1_FAT16533	NOT1	48
14414676	NOT1_FAT16533	NOT1	106
14414677	NOT1_FAT16533	NOT1	161
14414678	NOT1_FAT16533	NOT1	75
14414679	NOT1_FAT16533	NOT1	141
14414680	NOT1_FAT16533	NOT1	96
14414681	NOT1_FAT16533	NOT1	115
14414682	NOT1_FAT16533	NOT1	89
14414683	NOT1_FAT16533	NOT1	92
14414684	NOT1_FAT16533	NOT1	68
14414685	NOT1_FAT16533	NOT1	35
14414686	NOT1_FAT16533	NOT1	116
14414687	NOT1_FAT16533	NOT1	102
14414688	NOT1_FAT16533	NOT1	84
14414689	NOT1_FAT16533	NOT1	91
14414690	NOT1_FAT16533	NOT1	68
14414691	NOT1_FAT16533	NOT1	125
14414692	NOT1_FAT16533	NOT1	132
14414693	NOT1_FAT16533	NOT1	18
14414694	NOT1_FAT16533	NOT1	93
14414695	NOT1_FAT16533	NOT1	64
14414696	NOT1_FAT16533	NOT1	30
14414697	NOT1_FAT16533	NOT1	57
14414698	NOT1_FAT16533	NOT1	145
14414699	NOT1_FAT16533	NOT1	147
14414700	NOT1_FAT16533	NOT1	195
14414701	NOT1_FAT16533	NOT1	93
14414702	NOT1_FAT16533	NOT1	46
14414703	NOT1_FAT16533	NOT1	61
14414704	NOT1_FAT16533	NOT1	92
14414705	NOT1_FAT16533	NOT1	74
14414706	NOT1_FAT16533	NOT1	89
14414707	NOT1_FAT16533	NOT1	81
14414708	NOT1_FAT16533	NOT1	134
14414709	NOT1_FAT16533	NOT1	77
14414710	NOT1_FAT16533	NOT1	220
14414711	NOT1_FAT16533	NOT1	110
14414712	NOT1_FAT16533	NOT1	92
14414713	NOT1_FAT16533	NOT1	138
14414714	NOT1_FAT16533	NOT1	103
14414715	NOT1_FAT16533	NOT1	34
14414716	NOT1_FAT16533	NOT1	55
14414717	NOT1_FAT16533	NOT1	113
14414718	NOT1_FAT16533	NOT1	114
14414719	NOT1_FAT16533	NOT1	123
14414720	NOT1_FAT16533	NOT1	58
14414721	NOT1_FAT16533	NOT1	37
14414722	NOT1_FAT16533	NOT1	59
14414723	NOT1_FAT16533	NOT1	115
14414724	NOT1_FAT16533	NOT1	70
14414725	NOT1_FAT16533	NOT1	43
14414726	NOT1_FAT16533	NOT1	91
14414727	NOT1_FAT16533	NOT1	95
14414728	NOT1_FAT16533	NOT1	37
14414729	NOT1_FAT16533	NOT1	190
14414730	NOT1_FAT16533	NOT1	39
14414731	NOT1_FAT16533	NOT1	50
14414732	NOT1_FAT16533	NOT1	100
14414733	NOT1_FAT16533	NOT1	53
14414734	NOT1_FAT16533	NOT1	47
14414735	NOT1_FAT16533	NOT1	105
14414736	NOT1_FAT16533	NOT1	80
14414737	NOT1_FAT16533	NOT1	39
14414738	NOT1_FAT16533	NOT1	71
14414739	NOT1_FAT16533	NOT1	39
14414740	NOT1_FAT16533	NOT1	126
14414741	NOT1_FAT16533	NOT1	128
14414742	NOT1_FAT16533	NOT1	57
14414743	NOT1_FAT16533	NOT1	134
14414744	NOT1_FAT16533	NOT1	30
14414745	NOT1_FAT16533	NOT1	76
14414746	NOT1_FAT16533	NOT1	63
14414747	NOT1_FAT16533	NOT1	70
14414748	NOT1_FAT16533	NOT1	77
14414749	NOT1_FAT16533	NOT1	90
14414750	NOT1_FAT16533	NOT1	71
14414751	NOT1_FAT16533	NOT1	51
14414752	NOT1_FAT16533	NOT1	29
14414753	NOT1_FAT16533	NOT1	61
14414754	NOT1_FAT16533	NOT1	51
14414755	NOT1_FAT16533	NOT1	202
14414756	NOT1_FAT16533	NOT1	60
14414757	NOT1_FAT16533	NOT1	145
14414758	NOT1_FAT16533	NOT1	96
14414759	NOT1_FAT16533	NOT1	89
14414760	NOT1_FAT16533	NOT1	96
14414761	NOT1_FAT16533	NOT1	54
14414762	NOT1_FAT16533	NOT1	45
14414763	NOT1_FAT16533	NOT1	117
14414764	NOT1_FAT16533	NOT1	96
14414765	NOT1_FAT16533	NOT1	67
14414766	NOT1_FAT16533	NOT1	94
14414767	NOT1_FAT16533	NOT1	102
14414768	NOT1_FAT16533	NOT1	95
14414769	NOT1_FAT16533	NOT1	76
14414770	NOT1_FAT16533	NOT1	162
14414771	NOT1_FAT16533	NOT1	101
14414772	NOT1_FAT16533	NOT1	29
14414773	NOT1_FAT16533	NOT1	20
14414774	NOT1_FAT16533	NOT1	98
14414775	NOT1_FAT16533	NOT1	57
14414776	NOT1_FAT16533	NOT1	120
14414777	NOT1_FAT16533	NOT1	64
14414778	NOT1_FAT16533	NOT1	46
14414779	NOT1_FAT16533	NOT1	59
14414780	NOT1_FAT16533	NOT1	91
14414781	NOT1_FAT16533	NOT1	171
14414782	NOT1_FAT16533	NOT1	95
14414783	NOT1_FAT16533	NOT1	118
14414784	NOT1_FAT16533	NOT1	53
14414785	NOT1_FAT16533	NOT1	102
14414786	NOT1_FAT16533	NOT1	56
14414787	NOT1_FAT16533	NOT1	126
14414788	NOT1_FAT16533	NOT1	32
14414789	NOT1_FAT16533	NOT1	14
14414790	NOT1_FAT16533	NOT1	48
14414791	NOT1_FAT16533	NOT1	155
14414792	NOT1_FAT16533	NOT1	98
14414793	NOT1_FAT16533	NOT1	127
14414794	NOT1_FAT16533	NOT1	39
14414795	NOT1_FAT16533	NOT1	46
14414796	NOT1_FAT16533	NOT1	82
14414797	NOT1_FAT16533	NOT1	54
14414798	NOT1_FAT16533	NOT1	84
14414799	NOT1_FAT16533	NOT1	27
14414800	NOT1_FAT16533	NOT1	37
14414801	NOT1_FAT16533	NOT1	23
14414802	NOT1_FAT16533	NOT1	89
14414803	NOT1_FAT16533	NOT1	166
14414804	NOT1_FAT16533	NOT1	41
14414805	NOT1_FAT16533	NOT1	151
14414806	NOT1_FAT16533	NOT1	72
14414807	NOT1_FAT16533	NOT1	121
14414808	NOT1_FAT16533	NOT1	43
14414809	NOT1_FAT16533	NOT1	94
14414810	NOT1_FAT16533	NOT1	97
14414811	NOT1_FAT16533	NOT1	82
14414812	NOT1_FAT16533	NOT1	78
14414813	NOT1_FAT16533	NOT1	156
14414814	NOT1_FAT16533	NOT1	100
14414815	NOT1_FAT16533	NOT1	137
14414816	NOT1_FAT16533	NOT1	72
14414817	NOT1_FAT16533	NOT1	114
14414818	NOT1_FAT16533	NOT1	97
14414819	NOT1_FAT16533	NOT1	80
14414820	NOT1_FAT16533	NOT1	171
14414821	NOT1_FAT16533	NOT1	190
14414822	NOT1_FAT16533	NOT1	53
14414823	NOT1_FAT16533	NOT1	133
14414824	NOT1_FAT16533	NOT1	100
14414825	NOT1_FAT16533	NOT1	66
14414826	NOT1_FAT16533	NOT1	44
14414827	NOT1_FAT16533	NOT1	157
14414828	NOT1_FAT16533	NOT1	70
14414829	NOT1_FAT16533	NOT1	172
14414830	NOT1_FAT16533	NOT1	78
14414831	NOT1_FAT16533	NOT1	56
14414832	NOT1_FAT16533	NOT1	93
14414833	NOT1_FAT16533	NOT1	44
14414834	NOT1_FAT16533	NOT1	101
14414835	NOT1_FAT16533	NOT1	58
14414836	NOT1_FAT16533	NOT1	57
14414837	NOT1_FAT16533	NOT1	106
14414838	NOT1_FAT16533	NOT1	84
14414839	NOT1_FAT16533	NOT1	72
14414840	NOT1_FAT16533	NOT1	34
14414841	NOT1_FAT16533	NOT1	46
14414842	NOT1_FAT16533	NOT1	67
14414843	NOT1_FAT16533	NOT1	176
14414844	NOT1_FAT16533	NOT1	159
14414845	NOT1_FAT16533	NOT1	9
14414846	NOT1_FAT16533	NOT1	74
14414847	NOT1_FAT16533	NOT1	101
14414848	NOT1_FAT16533	NOT1	169
14414849	NOT1_FAT16533	NOT1	34
14414850	NOT1_FAT16533	NOT1	178
14414851	NOT1_FAT16533	NOT1	88
14414852	NOT1_FAT16533	NOT1	50
14414853	NOT1_FAT16533	NOT1	108
14414854	NOT1_FAT16533	NOT1	105
14414855	NOT1_FAT16533	NOT1	33
14414856	NOT1_FAT16533	NOT1	31
14414857	NOT1_FAT16533	NOT1	100
14414858	NOT1_FAT16533	NOT1	37
14414859	NOT1_FAT16533	NOT1	139
14414860	NOT1_FAT16533	NOT1	88
14414861	NOT1_FAT16533	NOT1	82
14414862	NOT1_FAT16533	NOT1	41
14414863	NOT1_FAT16533	NOT1	105
14414864	NOT1_FAT16533	NOT1	51
14414865	NOT1_FAT16533	NOT1	26
14414866	NOT1_FAT16533	NOT1	88
14414867	NOT1_FAT16533	NOT1	110
14414868	NOT1_FAT16533	NOT1	34
14414869	NOT1_FAT16533	NOT1	76
14414870	NOT1_FAT16533	NOT1	101
14414871	NOT1_FAT16533	NOT1	55
14414872	NOT1_FAT16533	NOT1	45
14414873	NOT1_FAT16533	NOT1	114
14414874	NOT1_FAT16533	NOT1	100
14414875	NOT1_FAT16533	NOT1	25
14414876	NOT1_FAT16533	NOT1	70
14414877	NOT1_FAT16533	NOT1	73
14414878	NOT1_FAT16533	NOT1	27
14414879	NOT1_FAT16533	NOT1	93
14414880	NOT1_FAT16533	NOT1	196
14414881	NOT1_FAT16533	NOT1	135
14414882	NOT1_FAT16533	NOT1	39
14414883	NOT1_FAT16533	NOT1	51
14414884	NOT1_FAT16533	NOT1	130
14414885	NOT1_FAT16533	NOT1	38
14414886	NOT1_FAT16533	NOT1	125
14414887	NOT1_FAT16533	NOT1	95
14414888	NOT1_FAT16533	NOT1	69
14414889	NOT1_FAT16533	NOT1	95
14414890	NOT1_FAT16533	NOT1	69
14414891	NOT1_FAT16533	NOT1	42
14414892	NOT1_FAT16533	NOT1	91
14414893	NOT1_FAT16533	NOT1	114
14414894	NOT1_FAT16533	NOT1	33
14414895	NOT1_FAT16533	NOT1	111
14414896	NOT1_FAT16533	NOT1	149
14414897	NOT1_FAT16533	NOT1	91
14414898	NOT1_FAT16533	NOT1	77
14414899	NOT1_FAT16533	NOT1	43
14414900	NOT1_FAT16533	NOT1	115
14414901	NOT1_FAT16533	NOT1	87
14414902	NOT1_FAT16533	NOT1	66
14414903	NOT1_FAT16533	NOT1	119
14414904	NOT1_FAT16533	NOT1	183
14414905	NOT1_FAT16533	NOT1	91
14414906	NOT1_FAT16533	NOT1	75
14414907	NOT1_FAT16533	NOT1	131
14414908	NOT1_FAT16533	NOT1	60
14414909	NOT1_FAT16533	NOT1	88
14414910	NOT1_FAT16533	NOT1	109
14414911	NOT1_FAT16533	NOT1	94
14414912	NOT1_FAT16533	NOT1	224
14414913	NOT1_FAT16533	NOT1	74
14414914	NOT1_FAT16533	NOT1	203
14414915	NOT1_FAT16533	NOT1	95
14414916	NOT1_FAT16533	NOT1	241
14414917	NOT1_FAT16533	NOT1	73
14414918	NOT1_FAT16533	NOT1	48
14414919	NOT1_FAT16533	NOT1	70
14414920	NOT1_FAT16533	NOT1	46
14414921	NOT1_FAT16533	NOT1	82
14414922	NOT1_FAT16533	NOT1	43
14414923	NOT1_FAT16533	NOT1	112
14414924	NOT1_FAT16533	NOT1	164
14414925	NOT1_FAT16533	NOT1	48
14414926	NOT1_FAT16533	NOT1	8
14414927	NOT1_FAT16533	NOT1	70
14414928	NOT1_FAT16533	NOT1	105
14414929	NOT1_FAT16533	NOT1	58
14414930	NOT1_FAT16533	NOT1	142
14414931	NOT1_FAT16533	NOT1	76
14414932	NOT1_FAT16533	NOT1	79
14414933	NOT1_FAT16533	NOT1	79
14414934	NOT1_FAT16533	NOT1	32
14414935	NOT1_FAT16533	NOT1	127
14414936	NOT1_FAT16533	NOT1	128
14414937	NOT1_FAT16533	NOT1	139
14414938	NOT1_FAT16533	NOT1	64
14414939	NOT1_FAT16533	NOT1	72
14414940	NOT1_FAT16533	NOT1	112
14414941	NOT1_FAT16533	NOT1	67
14414942	NOT1_FAT16533	NOT1	48
14414943	NOT1_FAT16533	NOT1	82
14414944	NOT1_FAT16533	NOT1	155
14414945	NOT1_FAT16533	NOT1	103
14414946	NOT1_FAT16533	NOT1	9
14414947	NOT1_FAT16533	NOT1	164
14414948	NOT1_FAT16533	NOT1	121
14414949	NOT1_FAT16533	NOT1	74
14414950	NOT1_FAT16533	NOT1	105
14414951	NOT1_FAT16533	NOT1	8
14414952	NOT1_FAT16533	NOT1	61
14414953	NOT1_FAT16533	NOT1	56
14414954	NOT1_FAT16533	NOT1	106
14414955	NOT1_FAT16533	NOT1	150
14414956	NOT1_FAT16533	NOT1	119
14414957	NOT1_FAT16533	NOT1	93
14414958	NOT1_FAT16533	NOT1	153
14414959	NOT1_FAT16533	NOT1	33
14414960	NOT1_FAT16533	NOT1	28
14414961	NOT1_FAT16533	NOT1	76
14414962	NOT1_FAT16533	NOT1	9
14414963	NOT1_FAT16533	NOT1	197
14414964	NOT1_FAT16533	NOT1	79
14414965	NOT1_FAT16533	NOT1	41
14414966	NOT1_FAT16533	NOT1	116
14414967	NOT1_FAT16533	NOT1	43
14414968	NOT1_FAT16533	NOT1	71
14414969	NOT1_FAT16533	NOT1	70
14414970	NOT1_FAT16533	NOT1	77
14414971	NOT1_FAT16533	NOT1	62
14414972	NOT1_FAT16533	NOT1	69
14414973	NOT1_FAT16533	NOT1	40
14414974	NOT1_FAT16533	NOT1	97
14414975	NOT1_FAT16533	NOT1	31
14414976	NOT1_FAT16533	NOT1	93
14414977	NOT1_FAT16533	NOT1	76
14414978	NOT1_FAT16533	NOT1	195
14414979	NOT1_FAT16533	NOT1	145
14414980	NOT1_FAT16533	NOT1	136
14414981	NOT1_FAT16533	NOT1	84
14414982	NOT1_FAT16533	NOT1	158
14414983	NOT1_FAT16533	NOT1	42
14414984	NOT1_FAT16533	NOT1	93
14414985	NOT1_FAT16533	NOT1	42
14414986	NOT1_FAT16533	NOT1	46
14414987	NOT1_FAT16533	NOT1	104
14414988	NOT1_FAT16533	NOT1	146
14414989	NOT1_FAT16533	NOT1	23
14414990	NOT1_FAT16533	NOT1	92
14414991	NOT1_FAT16533	NOT1	111
14414992	NOT1_FAT16533	NOT1	134
14414993	NOT1_FAT16533	NOT1	55
14414994	NOT1_FAT16533	NOT1	39
14414995	NOT1_FAT16533	NOT1	76
14414996	NOT1_FAT16533	NOT1	60
14414997	NOT1_FAT16533	NOT1	66
14414998	NOT1_FAT16533	NOT1	97
14414999	NOT1_FAT16533	NOT1	78
14415000	NOT1_FAT16533	NOT1	77
14415001	NOT1_FAT16533	NOT1	59
14415002	NOT1_FAT16533	NOT1	60
14415003	NOT1_FAT16533	NOT1	29
14415004	NOT1_FAT16533	NOT1	24
14415005	NOT1_FAT16533	NOT1	29
14415006	NOT1_FAT16533	NOT1	98
14415007	NOT1_FAT16533	NOT1	52
14415008	NOT1_FAT16533	NOT1	21
14415009	NOT1_FAT16533	NOT1	68
14415010	NOT1_FAT16533	NOT1	77
14415011	NOT1_FAT16533	NOT1	169
14415012	NOT1_FAT16533	NOT1	77
14415013	NOT1_FAT16533	NOT1	146
14415014	NOT1_FAT16533	NOT1	92
14415015	NOT1_FAT16533	NOT1	96
14415016	NOT1_FAT16533	NOT1	141
14415017	NOT1_FAT16533	NOT1	286
14415018	NOT1_FAT16533	NOT1	125
14415019	NOT1_FAT16533	NOT1	59
14415020	NOT1_FAT16533	NOT1	79
14415021	NOT1_FAT16533	NOT1	68
14415022	NOT1_FAT16533	NOT1	80
14415023	NOT1_FAT16533	NOT1	72
14415024	NOT1_FAT16533	NOT1	92
14415025	NOT1_FAT16533	NOT1	37
14415026	NOT1_FAT16533	NOT1	94
14415027	NOT1_FAT16533	NOT1	28
14415028	NOT1_FAT16533	NOT1	109
14415029	NOT1_FAT16533	NOT1	62
14415030	NOT1_FAT16533	NOT1	48
14415031	NOT1_FAT16533	NOT1	174
14415032	NOT1_FAT16533	NOT1	137
14415033	NOT1_FAT16533	NOT1	81
14415034	NOT1_FAT16533	NOT1	100
14415035	NOT1_FAT16533	NOT1	28
14415036	NOT1_FAT16533	NOT1	53
14415037	NOT1_FAT16533	NOT1	33
14415038	NOT1_FAT16533	NOT1	198
14415039	NOT1_FAT16533	NOT1	158
14415040	NOT1_FAT16533	NOT1	121
14415041	NOT1_FAT16533	NOT1	63
14415042	NOT1_FAT16533	NOT1	169
14415043	NOT1_FAT16533	NOT1	71
14415044	NOT1_FAT16533	NOT1	101
14415045	NOT1_FAT16533	NOT1	91
14415046	NOT1_FAT16533	NOT1	90
14415047	NOT1_FAT16533	NOT1	132
14415048	NOT1_FAT16533	NOT1	71
14415049	NOT1_FAT16533	NOT1	120
14415050	NOT1_FAT16533	NOT1	22
14415051	NOT1_FAT16533	NOT1	20
14415052	NOT1_FAT16533	NOT1	26
14415053	NOT1_FAT16533	NOT1	72
14415054	NOT1_FAT16533	NOT1	125
14415055	NOT1_FAT16533	NOT1	42
14415056	NOT1_FAT16533	NOT1	40
14415057	NOT1_FAT16533	NOT1	30
14415058	NOT1_FAT16533	NOT1	89
14415059	NOT1_FAT16533	NOT1	153
14415060	NOT1_FAT16533	NOT1	62
14415061	NOT1_FAT16533	NOT1	136
14415062	NOT1_FAT16533	NOT1	143
14415063	NOT1_FAT16533	NOT1	115
14415064	NOT1_FAT16533	NOT1	85
14415065	NOT1_FAT16533	NOT1	88
14415066	NOT1_FAT16533	NOT1	136
14415067	NOT1_FAT16533	NOT1	152
14415068	NOT1_FAT16533	NOT1	147
14415069	NOT1_FAT16533	NOT1	88
14415070	NOT1_FAT16533	NOT1	142
14415071	NOT1_FAT16533	NOT1	41
14415072	NOT1_FAT16533	NOT1	80
14415073	NOT1_FAT16533	NOT1	129
14415074	NOT1_FAT16533	NOT1	94
14415075	NOT1_FAT16533	NOT1	103
14415076	NOT1_FAT16533	NOT1	125
14415077	NOT1_FAT16533	NOT1	43
14415078	NOT1_FAT16533	NOT1	28
14415079	NOT1_FAT16533	NOT1	139
14415080	NOT1_FAT16533	NOT1	138
14415081	NOT1_FAT16533	NOT1	41
14415082	NOT1_FAT16533	NOT1	64
14415083	NOT1_FAT16533	NOT1	111
14415084	NOT1_FAT16533	NOT1	68
14415085	NOT1_FAT16533	NOT1	98
14415086	NOT1_FAT16533	NOT1	76
14415087	NOT1_FAT16533	NOT1	134
14415088	NOT1_FAT16533	NOT1	42
14415089	NOT1_FAT16533	NOT1	26
14415090	NOT1_FAT16533	NOT1	125
14415091	NOT1_FAT16533	NOT1	74
14415092	NOT1_FAT16533	NOT1	137
14415093	NOT1_FAT16533	NOT1	152
14415094	NOT1_FAT16533	NOT1	58
14415095	NOT1_FAT16533	NOT1	133
14415096	NOT1_FAT16533	NOT1	113
14415097	NOT1_FAT16533	NOT1	71
14415098	NOT1_FAT16533	NOT1	42
14415099	NOT1_FAT16533	NOT1	93
14415100	NOT1_FAT16533	NOT1	108
14415101	NOT1_FAT16533	NOT1	50
14415102	NOT1_FAT16533	NOT1	86
14415103	NOT1_FAT16533	NOT1	64
14415104	NOT1_FAT16533	NOT1	100
14415105	NOT1_FAT16533	NOT1	26
14415106	NOT1_FAT16533	NOT1	88
14415107	NOT1_FAT16533	NOT1	66
14415108	NOT1_FAT16533	NOT1	43
14415109	NOT1_FAT16533	NOT1	84
14415110	NOT1_FAT16533	NOT1	100
14415111	NOT1_FAT16533	NOT1	16
14415112	NOT1_FAT16533	NOT1	82
14415113	NOT1_FAT16533	NOT1	157
14415114	NOT1_FAT16533	NOT1	128
14415115	NOT1_FAT16533	NOT1	74
14415116	NOT1_FAT16533	NOT1	14
14415117	NOT1_FAT16533	NOT1	152
14415118	NOT1_FAT16533	NOT1	99
14415119	NOT1_FAT16533	NOT1	51
14415120	NOT1_FAT16533	NOT1	28
14415121	NOT1_FAT16533	NOT1	34
14415122	NOT1_FAT16533	NOT1	41
14415123	NOT1_FAT16533	NOT1	105
14415124	NOT1_FAT16533	NOT1	136
14415125	NOT1_FAT16533	NOT1	53
14415126	NOT1_FAT16533	NOT1	40
14415127	NOT1_FAT16533	NOT1	96
14415128	NOT1_FAT16533	NOT1	92
14415129	NOT1_FAT16533	NOT1	70
14415130	NOT1_FAT16533	NOT1	64
14415131	NOT1_FAT16533	NOT1	128
14415132	NOT1_FAT16533	NOT1	151
14415133	NOT1_FAT16533	NOT1	55
14415134	NOT1_FAT16533	NOT1	75
14415135	NOT1_FAT16533	NOT1	104
14415136	NOT1_FAT16533	NOT1	92
14415137	NOT1_FAT16533	NOT1	92
14415138	NOT1_FAT16533	NOT1	82
14415139	NOT1_FAT16533	NOT1	105
14415140	NOT1_FAT16533	NOT1	33
14415141	NOT1_FAT16533	NOT1	94
14415142	NOT1_FAT16533	NOT1	77
14415143	NOT1_FAT16533	NOT1	148
14415144	NOT1_FAT16533	NOT1	17
14415145	NOT1_FAT16533	NOT1	15
14415146	NOT1_FAT16533	NOT1	89
14415147	NOT1_FAT16533	NOT1	30
14415148	NOT1_FAT16533	NOT1	37
14415149	NOT1_FAT16533	NOT1	78
14415150	NOT1_FAT16533	NOT1	141
14415151	NOT1_FAT16533	NOT1	102
14415152	NOT1_FAT16533	NOT1	164
14415153	NOT1_FAT16533	NOT1	152
14415154	NOT1_FAT16533	NOT1	185
14415155	NOT1_FAT16533	NOT1	57
14415156	NOT1_FAT16533	NOT1	54
14415157	NOT1_FAT16533	NOT1	138
14415158	NOT1_FAT16533	NOT1	40
14415159	NOT1_FAT16533	NOT1	101
14415160	NOT1_FAT16533	NOT1	35
14415161	NOT1_FAT16533	NOT1	34
14415162	NOT1_FAT16533	NOT1	244
14415163	NOT1_FAT16533	NOT1	25
14415164	NOT1_FAT16533	NOT1	115
14415165	NOT1_FAT16533	NOT1	61
14415166	NOT1_FAT16533	NOT1	48
14415167	NOT1_FAT16533	NOT1	38
14415168	NOT1_FAT16533	NOT1	37
14415169	NOT1_FAT16533	NOT1	41
14415170	NOT1_FAT16533	NOT1	83
14415171	NOT1_FAT16533	NOT1	89
14415172	NOT1_FAT16533	NOT1	83
14415173	NOT1_FAT16533	NOT1	63
14415174	NOT1_FAT16533	NOT1	53
14415175	NOT1_FAT16533	NOT1	68
14415176	NOT1_FAT16533	NOT1	40
14415177	NOT1_FAT16533	NOT1	70
14415178	NOT1_FAT16533	NOT1	140
14415179	NOT1_FAT16533	NOT1	44
14415180	NOT1_FAT16533	NOT1	65
14415181	NOT1_FAT16533	NOT1	139
14415182	NOT1_FAT16533	NOT1	100
14415183	NOT1_FAT16533	NOT1	68
14415184	NOT1_FAT16533	NOT1	47
14415185	NOT1_FAT16533	NOT1	106
14415186	NOT1_FAT16533	NOT1	72
14415187	NOT1_FAT16533	NOT1	138
14415188	NOT1_FAT16533	NOT1	20
14415189	NOT1_FAT16533	NOT1	112
14415190	NOT1_FAT16533	NOT1	145
14415191	NOT1_FAT16533	NOT1	53
14415192	NOT1_FAT16533	NOT1	36
14415193	NOT1_FAT16533	NOT1	42
14415194	NOT1_FAT16533	NOT1	103
14415195	NOT1_FAT16533	NOT1	53
14415196	NOT1_FAT16533	NOT1	147
14415197	NOT1_FAT16533	NOT1	106
14415198	NOT1_FAT16533	NOT1	128
14415199	NOT1_FAT16533	NOT1	44
14415200	NOT1_FAT16533	NOT1	65
14415201	NOT1_FAT16533	NOT1	134
14415202	NOT1_FAT16533	NOT1	68
14415203	NOT1_FAT16533	NOT1	45
14415204	NOT1_FAT16533	NOT1	97
14415205	NOT1_FAT16533	NOT1	106
14415206	NOT1_FAT16533	NOT1	180
14415207	NOT1_FAT16533	NOT1	190
14415208	NOT1_FAT16533	NOT1	120
14415209	NOT1_FAT16533	NOT1	92
14415210	NOT1_FAT16533	NOT1	177
14415211	NOT1_FAT16533	NOT1	140
14415212	NOT1_FAT16533	NOT1	104
14415213	NOT1_FAT16533	NOT1	160
14415214	NOT1_FAT16533	NOT1	142
14415215	NOT1_FAT16533	NOT1	82
14415216	NOT1_FAT16533	NOT1	101
14415217	NOT1_FAT16533	NOT1	96
14415218	NOT1_FAT16533	NOT1	176
14415219	NOT1_FAT16533	NOT1	37
14415220	NOT1_FAT16533	NOT1	101
14415221	NOT1_FAT16533	NOT1	159
14415222	NOT1_FAT16533	NOT1	88
14415223	NOT1_FAT16533	NOT1	89
14415224	NOT1_FAT16533	NOT1	54
14415225	NOT1_FAT16533	NOT1	119
14415226	NOT1_FAT16533	NOT1	75
14415227	NOT1_FAT16533	NOT1	151
14415228	NOT1_FAT16533	NOT1	59
14415229	NOT1_FAT16533	NOT1	117
14415230	NOT1_FAT16533	NOT1	132
14415231	NOT1_FAT16533	NOT1	99
14415232	NOT1_FAT16533	NOT1	49
14415233	NOT1_FAT16533	NOT1	103
14415234	NOT1_FAT16533	NOT1	47
14415235	NOT1_FAT16533	NOT1	82
14415236	NOT1_FAT16533	NOT1	138
14415237	NOT1_FAT16533	NOT1	95
14415238	NOT1_FAT16533	NOT1	81
14415239	NOT1_FAT16533	NOT1	71
14415240	NOT1_FAT16533	NOT1	29
14415241	NOT1_FAT16533	NOT1	49
14415242	NOT1_FAT16533	NOT1	82
14415243	NOT1_FAT16533	NOT1	73
14415244	NOT1_FAT16533	NOT1	80
14415245	NOT1_FAT16533	NOT1	106
14415246	NOT1_FAT16533	NOT1	93
14415247	NOT1_FAT16533	NOT1	147
14415248	NOT1_FAT16533	NOT1	136
14415249	NOT1_FAT16533	NOT1	54
14415250	NOT1_FAT16533	NOT1	70
14415251	NOT1_FAT16533	NOT1	74
14415252	NOT1_FAT16533	NOT1	80
14415253	NOT1_FAT16533	NOT1	153
14415254	NOT1_FAT16533	NOT1	55
14415255	NOT1_FAT16533	NOT1	104
14415256	NOT1_FAT16533	NOT1	135
14415257	NOT1_FAT16533	NOT1	170
14415258	NOT1_FAT16533	NOT1	130
14415259	NOT1_FAT16533	NOT1	82
14415260	NOT1_FAT16533	NOT1	41
14415261	NOT1_FAT16533	NOT1	125
14415262	NOT1_FAT16533	NOT1	109
14415263	NOT1_FAT16533	NOT1	106
14415264	NOT1_FAT16533	NOT1	195
14415265	NOT1_FAT16533	NOT1	140
14415266	NOT1_FAT16533	NOT1	9
14415267	NOT1_FAT16533	NOT1	100
14415268	NOT1_FAT16533	NOT1	69
14415269	NOT1_FAT16533	NOT1	109
14415270	NOT1_FAT16533	NOT1	128
14415271	NOT1_FAT16533	NOT1	89
14415272	NOT1_FAT16533	NOT1	122
14415273	NOT1_FAT16533	NOT1	32
14415274	NOT1_FAT16533	NOT1	116
14415275	NOT1_FAT16533	NOT1	155
14415276	NOT1_FAT16533	NOT1	102
14415277	NOT1_FAT16533	NOT1	80
14415278	NOT1_FAT16533	NOT1	73
14415279	NOT1_FAT16533	NOT1	127
14415280	NOT1_FAT16533	NOT1	123
14415281	NOT1_FAT16533	NOT1	107
14415282	NOT1_FAT16533	NOT1	47
14415283	NOT1_FAT16533	NOT1	16
14415284	NOT1_FAT16533	NOT1	139
14415285	NOT1_FAT16533	NOT1	72
14415286	NOT1_FAT16533	NOT1	88
14415287	NOT1_FAT16533	NOT1	152
14415288	NOT1_FAT16533	NOT1	72
14415289	NOT1_FAT16533	NOT1	14
14415290	NOT1_FAT16533	NOT1	75
14415291	NOT1_FAT16533	NOT1	60
14415292	NOT1_FAT16533	NOT1	38
14415293	NOT1_FAT16533	NOT1	27
14415294	NOT1_FAT16533	NOT1	130
14415295	NOT1_FAT16533	NOT1	38
14415296	NOT1_FAT16533	NOT1	60
14415297	NOT1_FAT16533	NOT1	154
14415298	NOT1_FAT16533	NOT1	36
14415299	NOT1_FAT16533	NOT1	176
14415300	NOT1_FAT16533	NOT1	92
14415301	NOT1_FAT16533	NOT1	53
14415302	NOT1_FAT16533	NOT1	120
14415303	NOT1_FAT16533	NOT1	61
14415304	NOT1_FAT16533	NOT1	65
14415305	NOT1_FAT16533	NOT1	46
14415306	NOT1_FAT16533	NOT1	98
14415307	NOT1_FAT16533	NOT1	107
14415308	NOT1_FAT16533	NOT1	63
14415309	NOT1_FAT16533	NOT1	49
14415310	NOT1_FAT16533	NOT1	105
14415311	NOT1_FAT16533	NOT1	40
14415312	NOT1_FAT16533	NOT1	85
14415313	NOT1_FAT16533	NOT1	12
14415314	NOT1_FAT16533	NOT1	75
14415315	NOT1_FAT16533	NOT1	55
14415316	NOT1_FAT16533	NOT1	99
14415317	NOT1_FAT16533	NOT1	41
14415318	NOT1_FAT16533	NOT1	64
14415319	NOT1_FAT16533	NOT1	90
14415320	NOT1_FAT16533	NOT1	110
14415321	NOT1_FAT16533	NOT1	78
14415322	NOT1_FAT16533	NOT1	119
14415323	NOT1_FAT16533	NOT1	106
14415324	NOT1_FAT16533	NOT1	151
14415325	NOT1_FAT16533	NOT1	112
14415326	NOT1_FAT16533	NOT1	62
14415327	NOT1_FAT16533	NOT1	86
14415328	NOT1_FAT16533	NOT1	28
14415329	NOT1_FAT16533	NOT1	77
14415330	NOT1_FAT16533	NOT1	73
14415331	NOT1_FAT16533	NOT1	137
14415332	NOT1_FAT16533	NOT1	76
14415333	NOT1_FAT16533	NOT1	99
14415334	NOT1_FAT16533	NOT1	100
14415335	NOT1_FAT16533	NOT1	19
14415336	NOT1_FAT16533	NOT1	101
14415337	NOT1_FAT16533	NOT1	26
14415338	NOT1_FAT16533	NOT1	154
14415339	NOT1_FAT16533	NOT1	106
14415340	NOT1_FAT16533	NOT1	70
14415341	NOT1_FAT16533	NOT1	134
14415342	NOT1_FAT16533	NOT1	28
14415343	NOT1_FAT16533	NOT1	74
14415344	NOT1_FAT16533	NOT1	77
14415345	NOT1_FAT16533	NOT1	117
14415346	NOT1_FAT16533	NOT1	42
14415347	NOT1_FAT16533	NOT1	134
14415348	NOT1_FAT16533	NOT1	99
14415349	NOT1_FAT16533	NOT1	213
14415350	NOT1_FAT16533	NOT1	26
14415351	NOT1_FAT16533	NOT1	46
14415352	NOT1_FAT16533	NOT1	66
14415353	NOT1_FAT16533	NOT1	50
14415354	NOT1_FAT16533	NOT1	93
14415355	NOT1_FAT16533	NOT1	189
14415356	NOT1_FAT16533	NOT1	68
14415357	NOT1_FAT16533	NOT1	22
14415358	NOT1_FAT16533	NOT1	55
14415359	NOT1_FAT16533	NOT1	81
14415360	NOT1_FAT16533	NOT1	140
14415361	NOT1_FAT16533	NOT1	85
14415362	NOT1_FAT16533	NOT1	61
14415363	NOT1_FAT16533	NOT1	125
14415364	NOT1_FAT16533	NOT1	160
14415365	NOT1_FAT16533	NOT1	61
14415366	NOT1_FAT16533	NOT1	46
14415367	NOT1_FAT16533	NOT1	94
14415368	NOT1_FAT16533	NOT1	67
14415369	NOT1_FAT16533	NOT1	113
14415370	NOT1_FAT16533	NOT1	56
14415371	NOT1_FAT16533	NOT1	157
14415372	NOT1_FAT16533	NOT1	51
14415373	NOT1_FAT16533	NOT1	44
14415374	NOT1_FAT16533	NOT1	126
14415375	NOT1_FAT16533	NOT1	18
14415376	NOT1_FAT16533	NOT1	57
14415377	NOT1_FAT16533	NOT1	82
14415378	NOT1_FAT16533	NOT1	125
14415379	NOT1_FAT16533	NOT1	40
14415380	NOT1_FAT16533	NOT1	85
14415381	NOT1_FAT16533	NOT1	97
14415382	NOT1_FAT16533	NOT1	86
14415383	NOT1_FAT16533	NOT1	110
14415384	NOT1_FAT16533	NOT1	68
14415385	NOT1_FAT16533	NOT1	52
14415386	NOT1_FAT16533	NOT1	119
14415387	NOT1_FAT16533	NOT1	80
14415388	NOT1_FAT16533	NOT1	45
14415389	NOT1_FAT16533	NOT1	168
14415390	NOT1_FAT16533	NOT1	89
14415391	NOT1_FAT16533	NOT1	123
14415392	NOT1_FAT16533	NOT1	63
14415393	NOT1_FAT16533	NOT1	193
14415394	NOT1_FAT16533	NOT1	135
14415395	NOT1_FAT16533	NOT1	96
14415396	NOT1_FAT16533	NOT1	37
14415397	NOT1_FAT16533	NOT1	120
14415398	NOT1_FAT16533	NOT1	93
14415399	NOT1_FAT16533	NOT1	158
14415400	NOT1_FAT16533	NOT1	46
14415401	NOT1_FAT16533	NOT1	82
14415402	NOT1_FAT16533	NOT1	47
14415403	NOT1_FAT16533	NOT1	66
14415404	NOT1_FAT16533	NOT1	70
14415405	NOT1_FAT16533	NOT1	98
14415406	NOT1_FAT16533	NOT1	58
14415407	NOT1_FAT16533	NOT1	18
14415408	NOT1_FAT16533	NOT1	48
14415409	NOT1_FAT16533	NOT1	52
14415410	NOT1_FAT16533	NOT1	114
14415411	NOT1_FAT16533	NOT1	141
14415412	NOT1_FAT16533	NOT1	101
14415413	NOT1_FAT16533	NOT1	53
14415414	NOT1_FAT16533	NOT1	38
14415415	NOT1_FAT16533	NOT1	31
14415416	NOT1_FAT16533	NOT1	133
14415417	NOT1_FAT16533	NOT1	68
14415418	NOT1_FAT16533	NOT1	26
14415419	NOT1_FAT16533	NOT1	54
14415420	NOT1_FAT16533	NOT1	124
14415421	NOT1_FAT16533	NOT1	45
14415422	NOT1_FAT16533	NOT1	91
14415423	NOT1_FAT16533	NOT1	110
14415424	NOT1_FAT16533	NOT1	101
14415425	NOT1_FAT16533	NOT1	84
14415426	NOT1_FAT16533	NOT1	107
14415427	NOT1_FAT16533	NOT1	84
14415428	NOT1_FAT16533	NOT1	117
14415429	NOT1_FAT16533	NOT1	14
14415430	NOT1_FAT16533	NOT1	23
14415431	NOT1_FAT16533	NOT1	83
14415432	NOT1_FAT16533	NOT1	112
14415433	NOT1_FAT16533	NOT1	34
14415434	NOT1_FAT16533	NOT1	78
14415435	NOT1_FAT16533	NOT1	35
14415436	NOT1_FAT16533	NOT1	137
14415437	NOT1_FAT16533	NOT1	152
14415438	NOT1_FAT16533	NOT1	27
14415439	NOT1_FAT16533	NOT1	34
14415440	NOT1_FAT16533	NOT1	120
14415441	NOT1_FAT16533	NOT1	161
14415442	NOT1_FAT16533	NOT1	43
14415443	NOT1_FAT16533	NOT1	36
14415444	NOT1_FAT16533	NOT1	54
14415445	NOT1_FAT16533	NOT1	115
14415446	NOT1_FAT16533	NOT1	116
14415447	NOT1_FAT16533	NOT1	61
14415448	NOT1_FAT16533	NOT1	108
14415449	NOT1_FAT16533	NOT1	69
14415450	NOT1_FAT16533	NOT1	36
14415451	NOT1_FAT16533	NOT1	125
14415452	NOT1_FAT16533	NOT1	68
14415453	NOT1_FAT16533	NOT1	121
14415454	NOT1_FAT16533	NOT1	110
14415455	NOT1_FAT16533	NOT1	24
14415456	NOT1_FAT16533	NOT1	48
14415457	NOT1_FAT16533	NOT1	44
14415458	NOT1_FAT16533	NOT1	98
14415459	NOT1_FAT16533	NOT1	53
14415460	NOT1_FAT16533	NOT1	118
14415461	NOT1_FAT16533	NOT1	31
14415462	NOT1_FAT16533	NOT1	112
14415463	NOT1_FAT16533	NOT1	31
14415464	NOT1_FAT16533	NOT1	54
14415465	NOT1_FAT16533	NOT1	59
14415466	NOT1_FAT16533	NOT1	97
14415467	NOT1_FAT16533	NOT1	119
14415468	NOT1_FAT16533	NOT1	86
14415469	NOT1_FAT16533	NOT1	61
14415470	NOT1_FAT16533	NOT1	55
14415471	NOT1_FAT16533	NOT1	85
14415472	NOT1_FAT16533	NOT1	59
14415473	NOT1_FAT16533	NOT1	35
14415474	NOT1_FAT16533	NOT1	43
14415475	NOT1_FAT16533	NOT1	84
14415476	NOT1_FAT16533	NOT1	85
14415477	NOT1_FAT16533	NOT1	57
14415478	NOT1_FAT16533	NOT1	76
14415479	NOT1_FAT16533	NOT1	48
14415480	NOT1_FAT16533	NOT1	41
14415481	NOT1_FAT16533	NOT1	62
14415482	NOT1_FAT16533	NOT1	20
14415483	NOT1_FAT16533	NOT1	54
14415484	NOT1_FAT16533	NOT1	44
14415485	NOT1_FAT16533	NOT1	35
14415486	NOT1_FAT16533	NOT1	96
14415487	NOT1_FAT16533	NOT1	29
14415488	NOT1_FAT16533	NOT1	85
14415489	NOT1_FAT16533	NOT1	137
14415490	NOT1_FAT16533	NOT1	78
14415491	NOT1_FAT16533	NOT1	116
14415492	NOT1_FAT16533	NOT1	149
14415493	NOT1_FAT16533	NOT1	83
14415494	NOT1_FAT16533	NOT1	23
14415495	NOT1_FAT16533	NOT1	57
14415496	NOT1_FAT16533	NOT1	86
14415497	NOT1_FAT16533	NOT1	111
14415498	NOT1_FAT16533	NOT1	45
14415499	NOT1_FAT16533	NOT1	81
14415500	NOT1_FAT16533	NOT1	34
14415501	NOT1_FAT16533	NOT1	57
14415502	NOT1_FAT16533	NOT1	145
14415503	NOT1_FAT16533	NOT1	67
14415504	NOT1_FAT16533	NOT1	95
14415505	NOT1_FAT16533	NOT1	75
14415506	NOT1_FAT16533	NOT1	125
14415507	NOT1_FAT16533	NOT1	120
14415508	NOT1_FAT16533	NOT1	95
14415509	NOT1_FAT16533	NOT1	34
14415510	NOT1_FAT16533	NOT1	123
14415511	NOT1_FAT16533	NOT1	126
14415512	NOT1_FAT16533	NOT1	135
14415513	NOT1_FAT16533	NOT1	12
14415514	NOT1_FAT16533	NOT1	64
14415515	NOT1_FAT16533	NOT1	41
14415516	NOT1_FAT16533	NOT1	44
14415517	NOT1_FAT16533	NOT1	67
14415518	NOT1_FAT16533	NOT1	120
14415519	NOT1_FAT16533	NOT1	134
14415520	NOT1_FAT16533	NOT1	65
14415521	NOT1_FAT16533	NOT1	98
14415522	NOT1_FAT16533	NOT1	44
14415523	NOT1_FAT16533	NOT1	67
14415524	NOT1_FAT16533	NOT1	31
14415525	NOT1_FAT16533	NOT1	123
14415526	NOT1_FAT16533	NOT1	89
14415527	NOT1_FAT16533	NOT1	104
14415528	NOT1_FAT16533	NOT1	74
14415529	NOT1_FAT16533	NOT1	84
14415530	NOT1_FAT16533	NOT1	72
14415531	NOT1_FAT16533	NOT1	110
14415532	NOT1_FAT16533	NOT1	54
14415533	NOT1_FAT16533	NOT1	109
14415534	NOT1_FAT16533	NOT1	150
14415535	NOT1_FAT16533	NOT1	89
14415536	NOT1_FAT16533	NOT1	82
14415537	NOT1_FAT16533	NOT1	80
14415538	NOT1_FAT16533	NOT1	42
14415539	NOT1_FAT16533	NOT1	124
14415540	NOT1_FAT16533	NOT1	92
14415541	NOT1_FAT16533	NOT1	135
14415542	NOT1_FAT16533	NOT1	86
14415543	NOT1_FAT16533	NOT1	82
14415544	NOT1_FAT16533	NOT1	40
14415545	NOT1_FAT16533	NOT1	72
14415546	NOT1_FAT16533	NOT1	126
14415547	NOT1_FAT16533	NOT1	69
14415548	NOT1_FAT16533	NOT1	44
14415549	NOT1_FAT16533	NOT1	155
14415550	NOT1_FAT16533	NOT1	10
14415551	NOT1_FAT16533	NOT1	71
14415552	NOT1_FAT16533	NOT1	32
14415553	NOT1_FAT16533	NOT1	58
14415554	NOT1_FAT16533	NOT1	119
14415555	NOT1_FAT16533	NOT1	25
14415556	NOT1_FAT16533	NOT1	27
14415557	NOT1_FAT16533	NOT1	68
14415558	NOT1_FAT16533	NOT1	114
14415559	NOT1_FAT16533	NOT1	93
14415560	NOT1_FAT16533	NOT1	134
14415561	NOT1_FAT16533	NOT1	181
14415562	NOT1_FAT16533	NOT1	30
14415563	NOT1_FAT16533	NOT1	55
14415564	NOT1_FAT16533	NOT1	51
14415565	NOT1_FAT16533	NOT1	41
14415566	NOT1_FAT16533	NOT1	143
14415567	NOT1_FAT16533	NOT1	52
14415568	NOT1_FAT16533	NOT1	135
14415569	NOT1_FAT16533	NOT1	52
14415570	NOT1_FAT16533	NOT1	63
14415571	NOT1_FAT16533	NOT1	80
14415572	NOT1_FAT16533	NOT1	12
14415573	NOT1_FAT16533	NOT1	33
14415574	NOT1_FAT16533	NOT1	29
14415575	NOT1_FAT16533	NOT1	104
14415576	NOT1_FAT16533	NOT1	21
14415577	NOT1_FAT16533	NOT1	123
14415578	NOT1_FAT16533	NOT1	46
14415579	NOT1_FAT16533	NOT1	47
14415580	NOT1_FAT16533	NOT1	81
14415581	NOT1_FAT16533	NOT1	100
14415582	NOT1_FAT16533	NOT1	69
14415583	NOT1_FAT16533	NOT1	48
14415584	NOT1_FAT16533	NOT1	189
14415585	NOT1_FAT16533	NOT1	40
14415586	NOT1_FAT16533	NOT1	159
14415587	NOT1_FAT16533	NOT1	111
14415588	NOT1_FAT16533	NOT1	127
14415589	NOT1_FAT16533	NOT1	25
14415590	NOT1_FAT16533	NOT1	39
14415591	NOT1_FAT16533	NOT1	48
14415592	NOT1_FAT16533	NOT1	141
14415593	NOT1_FAT16533	NOT1	72
14415594	NOT1_FAT16533	NOT1	78
14415595	NOT1_FAT16533	NOT1	30
14415596	NOT1_FAT16533	NOT1	97
14415597	NOT1_FAT16533	NOT1	45
14415598	NOT1_FAT16533	NOT1	46
14415599	NOT1_FAT16533	NOT1	39
14415600	NOT1_FAT16533	NOT1	55
14415601	NOT1_FAT16533	NOT1	165
14415602	NOT1_FAT16533	NOT1	185
14415603	NOT1_FAT16533	NOT1	92
14415604	NOT1_FAT16533	NOT1	116
14415605	NOT1_FAT16533	NOT1	47
14415606	NOT1_FAT16533	NOT1	92
14415607	NOT1_FAT16533	NOT1	182
14415608	NOT1_FAT16533	NOT1	109
14415609	NOT1_FAT16533	NOT1	76
14415610	NOT1_FAT16533	NOT1	124
14415611	NOT1_FAT16533	NOT1	96
14415612	NOT1_FAT16533	NOT1	67
14415613	NOT1_FAT16533	NOT1	63
14415614	NOT1_FAT16533	NOT1	11
14415615	NOT1_FAT16533	NOT1	64
14415616	NOT1_FAT16533	NOT1	52
14415617	NOT1_FAT16533	NOT1	69
14415618	NOT1_FAT16533	NOT1	78
14415619	NOT1_FAT16533	NOT1	29
14415620	NOT1_FAT16533	NOT1	44
14415621	NOT1_FAT16533	NOT1	77
14415622	NOT1_FAT16533	NOT1	73
14415623	NOT1_FAT16533	NOT1	87
14415624	NOT1_FAT16533	NOT1	92
14415625	NOT1_FAT16533	NOT1	79
14415626	NOT1_FAT16533	NOT1	57
14415627	NOT1_FAT16533	NOT1	115
14415628	NOT1_FAT16533	NOT1	137
14415629	NOT1_FAT16533	NOT1	64
14415630	NOT1_FAT16533	NOT1	90
14415631	NOT1_FAT16533	NOT1	44
14415632	NOT1_FAT16533	NOT1	60
14415633	NOT1_FAT16533	NOT1	51
14415634	NOT1_FAT16533	NOT1	39
14415635	NOT1_FAT16533	NOT1	162
14415636	NOT1_FAT16533	NOT1	120
14415637	NOT1_FAT16533	NOT1	45
14415638	NOT1_FAT16533	NOT1	96
14415639	NOT1_FAT16533	NOT1	107
14415640	NOT1_FAT16533	NOT1	70
14415641	NOT1_FAT16533	NOT1	29
14415642	NOT1_FAT16533	NOT1	126
14415643	NOT1_FAT16533	NOT1	32
14415644	NOT1_FAT16533	NOT1	79
14415645	NOT1_FAT16533	NOT1	135
14415646	NOT1_FAT16533	NOT1	138
14415647	NOT1_FAT16533	NOT1	95
14415648	NOT1_FAT16533	NOT1	91
14415649	NOT1_FAT16533	NOT1	49
14415650	NOT1_FAT16533	NOT1	80
14415651	NOT1_FAT16533	NOT1	86
14415652	NOT1_FAT16533	NOT1	147
14415653	NOT1_FAT16533	NOT1	83
14415654	NOT1_FAT16533	NOT1	81
14415655	NOT1_FAT16533	NOT1	72
14415656	NOT1_FAT16533	NOT1	109
14415657	NOT1_FAT16533	NOT1	93
14415658	NOT1_FAT16533	NOT1	123
14415659	NOT1_FAT16533	NOT1	70
14415660	NOT1_FAT16533	NOT1	58
14415661	NOT1_FAT16533	NOT1	29
14415662	NOT1_FAT16533	NOT1	69
14415663	NOT1_FAT16533	NOT1	100
14415664	NOT1_FAT16533	NOT1	28
14415665	NOT1_FAT16533	NOT1	55
14415666	NOT1_FAT16533	NOT1	58
14415667	NOT1_FAT16533	NOT1	42
14415668	NOT1_FAT16533	NOT1	45
14415669	NOT1_FAT16533	NOT1	49
14415670	NOT1_FAT16533	NOT1	44
14415671	NOT1_FAT16533	NOT1	86
14415672	NOT1_FAT16533	NOT1	73
14415673	NOT1_FAT16533	NOT1	10
14415674	NOT1_FAT16533	NOT1	35
14415675	NOT1_FAT16533	NOT1	54
14415676	NOT1_FAT16533	NOT1	67
14415677	NOT1_FAT16533	NOT1	146
14415678	NOT1_FAT16533	NOT1	90
14415679	NOT1_FAT16533	NOT1	45
14415680	NOT1_FAT16533	NOT1	49
14415681	NOT1_FAT16533	NOT1	91
14415682	NOT1_FAT16533	NOT1	51
14415683	NOT1_FAT16533	NOT1	26
14415684	NOT1_FAT16533	NOT1	38
14415685	NOT1_FAT16533	NOT1	84
14415686	NOT1_FAT16533	NOT1	40
14415687	NOT1_FAT16533	NOT1	37
14415688	NOT1_FAT16533	NOT1	117
14415689	NOT1_FAT16533	NOT1	14
14415690	NOT1_FAT16533	NOT1	76
14415691	NOT1_FAT16533	NOT1	23
14415692	NOT1_FAT16533	NOT1	48
14415693	NOT1_FAT16533	NOT1	99
14415694	NOT1_FAT16533	NOT1	78
14415695	NOT1_FAT16533	NOT1	39
14415696	NOT1_FAT16533	NOT1	83
14415697	NOT1_FAT16533	NOT1	47
14415698	NOT1_FAT16533	NOT1	112
14415699	NOT1_FAT16533	NOT1	106
14415700	NOT1_FAT16533	NOT1	151
14415701	NOT1_FAT16533	NOT1	42
14415702	NOT1_FAT16533	NOT1	103
14415703	NOT1_FAT16533	NOT1	78
14415704	NOT1_FAT16533	NOT1	176
14415705	NOT1_FAT16533	NOT1	135
14415706	NOT1_FAT16533	NOT1	137
14415707	NOT1_FAT16533	NOT1	35
14415708	NOT1_FAT16533	NOT1	137
14415709	NOT1_FAT16533	NOT1	53
14415710	NOT1_FAT16533	NOT1	152
14415711	NOT1_FAT16533	NOT1	27
14415712	NOT1_FAT16533	NOT1	34
14415713	NOT1_FAT16533	NOT1	106
14415714	NOT1_FAT16533	NOT1	61
14415715	NOT1_FAT16533	NOT1	86
14415716	NOT1_FAT16533	NOT1	66
14415717	NOT1_FAT16533	NOT1	96
14415718	NOT1_FAT16533	NOT1	120
14415719	NOT1_FAT16533	NOT1	117
14415720	NOT1_FAT16533	NOT1	33
14415721	NOT1_FAT16533	NOT1	43
14415722	NOT1_FAT16533	NOT1	111
14415723	NOT1_FAT16533	NOT1	78
14415724	NOT1_FAT16533	NOT1	36
14415725	NOT1_FAT16533	NOT1	106
14415726	NOT1_FAT16533	NOT1	28
14415727	NOT1_FAT16533	NOT1	54
14415728	NOT1_FAT16533	NOT1	77
14415729	NOT1_FAT16533	NOT1	103
14415730	NOT1_FAT16533	NOT1	33
14415731	NOT1_FAT16533	NOT1	116
14415732	NOT1_FAT16533	NOT1	61
14415733	NOT1_FAT16533	NOT1	108
14415734	NOT1_FAT16533	NOT1	80
14415735	NOT1_FAT16533	NOT1	69
14415736	NOT1_FAT16533	NOT1	36
14415737	NOT1_FAT16533	NOT1	109
14415738	NOT1_FAT16533	NOT1	125
14415739	NOT1_FAT16533	NOT1	68
14415740	NOT1_FAT16533	NOT1	121
14415741	NOT1_FAT16533	NOT1	81
14415742	NOT1_FAT16533	NOT1	48
14415743	NOT1_FAT16533	NOT1	123
14415744	NOT1_FAT16533	NOT1	181
14415745	NOT1_FAT16533	NOT1	103
14415746	NOT1_FAT16533	NOT1	98
14415747	NOT1_FAT16533	NOT1	53
14415748	NOT1_FAT16533	NOT1	141
14415749	NOT1_FAT16533	NOT1	96
14415750	NOT1_FAT16533	NOT1	44
14415751	NOT1_FAT16533	NOT1	118
14415752	NOT1_FAT16533	NOT1	31
14415753	NOT1_FAT16533	NOT1	68
14415754	NOT1_FAT16533	NOT1	112
14415755	NOT1_FAT16533	NOT1	137
14415756	NOT1_FAT16533	NOT1	31
14415757	NOT1_FAT16533	NOT1	100
14415758	NOT1_FAT16533	NOT1	96
14415759	NOT1_FAT16533	NOT1	99
14415760	NOT1_FAT16533	NOT1	70
14415761	NOT1_FAT16533	NOT1	118
14415762	NOT1_FAT16533	NOT1	110
14415763	NOT1_FAT16533	NOT1	46
14415764	NOT1_FAT16533	NOT1	166
14415765	NOT1_FAT16533	NOT1	54
14415766	NOT1_FAT16533	NOT1	101
14415767	NOT1_FAT16533	NOT1	59
14415768	NOT1_FAT16533	NOT1	168
14415769	NOT1_FAT16533	NOT1	43
14415770	NOT1_FAT16533	NOT1	66
14415771	NOT1_FAT16533	NOT1	118
14415772	NOT1_FAT16533	NOT1	73
14415773	NOT1_FAT16533	NOT1	97
14415774	NOT1_FAT16533	NOT1	86
14415775	NOT1_FAT16533	NOT1	10
14415776	NOT1_FAT16533	NOT1	99
14415777	NOT1_FAT16533	NOT1	116
14415778	NOT1_FAT16533	NOT1	47
14415779	NOT1_FAT16533	NOT1	84
14415780	NOT1_FAT16533	NOT1	91
14415781	NOT1_FAT16533	NOT1	94
14415782	NOT1_FAT16533	NOT1	61
14415783	NOT1_FAT16533	NOT1	151
14415784	NOT1_FAT16533	NOT1	59
14415785	NOT1_FAT16533	NOT1	18
14415786	NOT1_FAT16533	NOT1	64
14415787	NOT1_FAT16533	NOT1	89
14415788	NOT1_FAT16533	NOT1	92
14415789	NOT1_FAT16533	NOT1	85
14415790	NOT1_FAT16533	NOT1	47
14415791	NOT1_FAT16533	NOT1	138
14415792	NOT1_FAT16533	NOT1	82
14415793	NOT1_FAT16533	NOT1	55
14415794	NOT1_FAT16533	NOT1	57
14415795	NOT1_FAT16533	NOT1	138
14415796	NOT1_FAT16533	NOT1	95
14415797	NOT1_FAT16533	NOT1	77
14415798	NOT1_FAT16533	NOT1	85
14415799	NOT1_FAT16533	NOT1	71
14415800	NOT1_FAT16533	NOT1	35
14415801	NOT1_FAT16533	NOT1	91
14415802	NOT1_FAT16533	NOT1	95
14415803	NOT1_FAT16533	NOT1	84
14415804	NOT1_FAT16533	NOT1	82
14415805	NOT1_FAT16533	NOT1	73
14415806	NOT1_FAT16533	NOT1	80
14415807	NOT1_FAT16533	NOT1	105
14415808	NOT1_FAT16533	NOT1	93
14415809	NOT1_FAT16533	NOT1	85
14415810	NOT1_FAT16533	NOT1	71
14415811	NOT1_FAT16533	NOT1	39
14415812	NOT1_FAT16533	NOT1	57
14415813	NOT1_FAT16533	NOT1	76
14415814	NOT1_FAT16533	NOT1	48
14415815	NOT1_FAT16533	NOT1	70
14415816	NOT1_FAT16533	NOT1	44
14415817	NOT1_FAT16533	NOT1	135
14415818	NOT1_FAT16533	NOT1	35
14415819	NOT1_FAT16533	NOT1	49
14415820	NOT1_FAT16533	NOT1	29
14415821	NOT1_FAT16533	NOT1	153
14415822	NOT1_FAT16533	NOT1	85
14415823	NOT1_FAT16533	NOT1	137
14415824	NOT1_FAT16533	NOT1	162
14415825	NOT1_FAT16533	NOT1	101
14415826	NOT1_FAT16533	NOT1	95
14415827	NOT1_FAT16533	NOT1	118
14415828	NOT1_FAT16533	NOT1	78
14415829	NOT1_FAT16533	NOT1	116
14415830	NOT1_FAT16533	NOT1	149
14415831	NOT1_FAT16533	NOT1	82
14415832	NOT1_FAT16533	NOT1	89
14415833	NOT1_FAT16533	NOT1	57
14415834	NOT1_FAT16533	NOT1	86
14415835	NOT1_FAT16533	NOT1	111
14415836	NOT1_FAT16533	NOT1	81
14415837	NOT1_FAT16533	NOT1	106
14415838	NOT1_FAT16533	NOT1	34
14415839	NOT1_FAT16533	NOT1	57
14415840	NOT1_FAT16533	NOT1	97
14415841	NOT1_FAT16533	NOT1	145
14415842	NOT1_FAT16533	NOT1	95
14415843	NOT1_FAT16533	NOT1	83
14415844	NOT1_FAT16533	NOT1	100
14415845	NOT1_FAT16533	NOT1	75
14415846	NOT1_FAT16533	NOT1	125
14415847	NOT1_FAT16533	NOT1	44
14415848	NOT1_FAT16533	NOT1	120
14415849	NOT1_FAT16533	NOT1	56
14415850	NOT1_FAT16533	NOT1	95
14415851	NOT1_FAT16533	NOT1	34
14415852	NOT1_FAT16533	NOT1	70
14415853	NOT1_FAT16533	NOT1	126
14415854	NOT1_FAT16533	NOT1	64
14415855	NOT1_FAT16533	NOT1	106
14415856	NOT1_FAT16533	NOT1	41
14415857	NOT1_FAT16533	NOT1	169
14415858	NOT1_FAT16533	NOT1	44
14415859	NOT1_FAT16533	NOT1	178
14415860	NOT1_FAT16533	NOT1	9
14415861	NOT1_FAT16533	NOT1	31
14415862	NOT1_FAT16533	NOT1	100
14415863	NOT1_FAT16533	NOT1	67
14415864	NOT1_FAT16533	NOT1	82
14415865	NOT1_FAT16533	NOT1	105
14415866	NOT1_FAT16533	NOT1	120
14415867	NOT1_FAT16533	NOT1	37
14415868	NOT1_FAT16533	NOT1	134
14415869	NOT1_FAT16533	NOT1	51
14415870	NOT1_FAT16533	NOT1	65
14415871	NOT1_FAT16533	NOT1	76
14415872	NOT1_FAT16533	NOT1	114
14415873	NOT1_FAT16533	NOT1	98
14415874	NOT1_FAT16533	NOT1	39
14415875	NOT1_FAT16533	NOT1	122
14415876	NOT1_FAT16533	NOT1	91
14415877	NOT1_FAT16533	NOT1	88
14415878	NOT1_FAT16533	NOT1	31
14415879	NOT1_FAT16533	NOT1	123
14415880	NOT1_FAT16533	NOT1	224
14415881	NOT1_FAT16533	NOT1	32
14415882	NOT1_FAT16533	NOT1	84
14415883	NOT1_FAT16533	NOT1	132
14415884	NOT1_FAT16533	NOT1	48
14415885	NOT1_FAT16533	NOT1	213
14415886	NOT1_FAT16533	NOT1	72
14415887	NOT1_FAT16533	NOT1	110
14415888	NOT1_FAT16533	NOT1	54
14415889	NOT1_FAT16533	NOT1	102
14415890	NOT1_FAT16533	NOT1	26
14415891	NOT1_FAT16533	NOT1	67
14415892	NOT1_FAT16533	NOT1	80
14415893	NOT1_FAT16533	NOT1	73
14415894	NOT1_FAT16533	NOT1	109
14415895	NOT1_FAT16533	NOT1	107
14415896	NOT1_FAT16533	NOT1	8
14415897	NOT1_FAT16533	NOT1	57
14415898	NOT1_FAT16533	NOT1	47
14415899	NOT1_FAT16533	NOT1	56
14415900	NOT1_FAT16533	NOT1	89
14415901	NOT1_FAT16533	NOT1	16
14415902	NOT1_FAT16533	NOT1	82
14415903	NOT1_FAT16533	NOT1	72
14415904	NOT1_FAT16533	NOT1	80
14415905	NOT1_FAT16533	NOT1	42
14415906	NOT1_FAT16533	NOT1	124
14415907	NOT1_FAT16533	NOT1	92
14415908	NOT1_FAT16533	NOT1	62
14415909	NOT1_FAT16533	NOT1	69
14415910	NOT1_FAT16533	NOT1	93
14415911	NOT1_FAT16533	NOT1	86
14415912	NOT1_FAT16533	NOT1	82
14415913	NOT1_FAT16533	NOT1	46
14415914	NOT1_FAT16533	NOT1	40
14415915	NOT1_FAT16533	NOT1	23
14415916	NOT1_FAT16533	NOT1	126
14415917	NOT1_FAT16533	NOT1	69
14415918	NOT1_FAT16533	NOT1	77
14415919	NOT1_FAT16533	NOT1	44
14415920	NOT1_FAT16533	NOT1	155
14415921	NOT1_FAT16533	NOT1	28
14415922	NOT1_FAT16533	NOT1	75
14415923	NOT1_FAT16533	NOT1	10
14415924	NOT1_FAT16533	NOT1	32
14415925	NOT1_FAT16533	NOT1	58
14415926	NOT1_FAT16533	NOT1	119
14415927	NOT1_FAT16533	NOT1	25
14415928	NOT1_FAT16533	NOT1	79
14415929	NOT1_FAT16533	NOT1	27
14415930	NOT1_FAT16533	NOT1	92
14415931	NOT1_FAT16533	NOT1	68
14415932	NOT1_FAT16533	NOT1	93
14415933	NOT1_FAT16533	NOT1	134
14415934	NOT1_FAT16533	NOT1	73
14415935	NOT1_FAT16533	NOT1	181
14415936	NOT1_FAT16533	NOT1	30
14415937	NOT1_FAT16533	NOT1	33
14415938	NOT1_FAT16533	NOT1	154
14415939	NOT1_FAT16533	NOT1	55
14415940	NOT1_FAT16533	NOT1	111
14415941	NOT1_FAT16533	NOT1	121
14415942	NOT1_FAT16533	NOT1	51
14415943	NOT1_FAT16533	NOT1	107
14415944	NOT1_FAT16533	NOT1	143
14415945	NOT1_FAT16533	NOT1	71
14415946	NOT1_FAT16533	NOT1	189
14415947	NOT1_FAT16533	NOT1	125
14415948	NOT1_FAT16533	NOT1	52
14415949	NOT1_FAT16533	NOT1	23
14415950	NOT1_FAT16533	NOT1	135
14415951	NOT1_FAT16533	NOT1	143
14415952	NOT1_FAT16533	NOT1	36
14415953	NOT1_FAT16533	NOT1	115
14415954	NOT1_FAT16533	NOT1	152
14415955	NOT1_FAT16533	NOT1	88
14415956	NOT1_FAT16533	NOT1	41
14415957	NOT1_FAT16533	NOT1	80
14415958	NOT1_FAT16533	NOT1	22
14415959	NOT1_FAT16533	NOT1	28
14415960	NOT1_FAT16533	NOT1	139
14415961	NOT1_FAT16533	NOT1	63
14415962	NOT1_FAT16533	NOT1	55
14415963	NOT1_FAT16533	NOT1	68
14415964	NOT1_FAT16533	NOT1	158
14415965	NOT1_FAT16533	NOT1	80
14415966	NOT1_FAT16533	NOT1	12
14415967	NOT1_FAT16533	NOT1	33
14415968	NOT1_FAT16533	NOT1	137
14415969	NOT1_FAT16533	NOT1	68
14415970	NOT1_FAT16533	NOT1	71
14415971	NOT1_FAT16533	NOT1	85
14415972	NOT1_FAT16533	NOT1	61
14415973	NOT1_FAT16533	NOT1	33
14415974	NOT1_FAT16533	NOT1	29
14415975	NOT1_FAT16533	NOT1	65
14415976	NOT1_FAT16533	NOT1	63
14415977	NOT1_FAT16533	NOT1	18
14415978	NOT1_FAT16533	NOT1	21
14415979	NOT1_FAT16533	NOT1	75
14415980	NOT1_FAT16533	NOT1	47
14415981	NOT1_FAT16533	NOT1	81
14415982	NOT1_FAT16533	NOT1	40
14415983	NOT1_FAT16533	NOT1	48
14415984	NOT1_FAT16533	NOT1	12
14415985	NOT1_FAT16533	NOT1	68
14415986	NOT1_FAT16533	NOT1	75
14415987	NOT1_FAT16533	NOT1	30
14415988	NOT1_FAT16533	NOT1	40
14415989	NOT1_FAT16533	NOT1	40
14415990	NOT1_FAT16533	NOT1	159
14415991	NOT1_FAT16533	NOT1	111
14415992	NOT1_FAT16533	NOT1	92
14415993	NOT1_FAT16533	NOT1	90
14415994	NOT1_FAT16533	NOT1	89
14415995	NOT1_FAT16533	NOT1	83
14415996	NOT1_FAT16533	NOT1	48
14415997	NOT1_FAT16533	NOT1	140
14415998	NOT1_FAT16533	NOT1	79
14415999	NOT1_FAT16533	NOT1	84
14416000	NOT1_FAT16533	NOT1	119
14416001	NOT1_FAT16533	NOT1	26
14416002	NOT1_FAT16533	NOT1	34
14416003	NOT1_FAT16533	NOT1	24
14416004	NOT1_FAT16533	NOT1	48
14416005	NOT1_FAT16533	NOT1	51
14416006	NOT1_FAT16533	NOT1	115
14416007	NOT1_FAT16533	NOT1	119
14416008	NOT1_FAT16533	NOT1	40
14416009	NOT1_FAT16533	NOT1	43
14416010	NOT1_FAT16533	NOT1	90
14416011	NOT1_FAT16533	NOT1	54
14416012	NOT1_FAT16533	NOT1	96
14416013	NOT1_FAT16533	NOT1	121
14416014	NOT1_FAT16533	NOT1	83
14416015	NOT1_FAT16533	NOT1	45
14416016	NOT1_FAT16533	NOT1	125
14416017	NOT1_FAT16533	NOT1	123
14416018	NOT1_FAT16533	NOT1	63
14416019	NOT1_FAT16533	NOT1	104
14416020	NOT1_FAT16533	NOT1	72
14416021	NOT1_FAT16533	NOT1	71
14416022	NOT1_FAT16533	NOT1	41
14416023	NOT1_FAT16533	NOT1	132
14416024	NOT1_FAT16533	NOT1	120
14416025	NOT1_FAT16533	NOT1	110
14416026	NOT1_FAT16533	NOT1	104
14416027	NOT1_FAT16533	NOT1	46
14416028	NOT1_FAT16533	NOT1	34
14416029	NOT1_FAT16533	NOT1	69
14416030	NOT1_FAT16533	NOT1	52
14416031	NOT1_FAT16533	NOT1	48
14416032	NOT1_FAT16533	NOT1	115
14416033	NOT1_FAT16533	NOT1	65
14416034	NOT1_FAT16533	NOT1	128
14416035	NOT1_FAT16533	NOT1	141
14416036	NOT1_FAT16533	NOT1	72
14416037	NOT1_FAT16533	NOT1	78
14416038	NOT1_FAT16533	NOT1	30
14416039	NOT1_FAT16533	NOT1	97
14416040	NOT1_FAT16533	NOT1	45
14416041	NOT1_FAT16533	NOT1	46
14416042	NOT1_FAT16533	NOT1	39
14416043	NOT1_FAT16533	NOT1	28
14416044	NOT1_FAT16533	NOT1	60
14416045	NOT1_FAT16533	NOT1	45
14416046	NOT1_FAT16533	NOT1	165
14416047	NOT1_FAT16533	NOT1	185
14416048	NOT1_FAT16533	NOT1	26
14416049	NOT1_FAT16533	NOT1	134
14416050	NOT1_FAT16533	NOT1	92
14416051	NOT1_FAT16533	NOT1	127
14416052	NOT1_FAT16533	NOT1	182
14416053	NOT1_FAT16533	NOT1	40
14416054	NOT1_FAT16533	NOT1	26
14416055	NOT1_FAT16533	NOT1	76
14416056	NOT1_FAT16533	NOT1	124
14416057	NOT1_FAT16533	NOT1	86
14416058	NOT1_FAT16533	NOT1	96
14416059	NOT1_FAT16533	NOT1	67
14416060	NOT1_FAT16533	NOT1	11
14416061	NOT1_FAT16533	NOT1	64
14416062	NOT1_FAT16533	NOT1	52
14416063	NOT1_FAT16533	NOT1	69
14416064	NOT1_FAT16533	NOT1	83
14416065	NOT1_FAT16533	NOT1	78
14416066	NOT1_FAT16533	NOT1	44
14416067	NOT1_FAT16533	NOT1	77
14416068	NOT1_FAT16533	NOT1	105
14416069	NOT1_FAT16533	NOT1	92
14416070	NOT1_FAT16533	NOT1	79
14416071	NOT1_FAT16533	NOT1	115
14416072	NOT1_FAT16533	NOT1	64
14416073	NOT1_FAT16533	NOT1	67
14416074	NOT1_FAT16533	NOT1	88
14416075	NOT1_FAT16533	NOT1	44
14416076	NOT1_FAT16533	NOT1	60
14416077	NOT1_FAT16533	NOT1	51
14416078	NOT1_FAT16533	NOT1	39
14416079	NOT1_FAT16533	NOT1	162
14416080	NOT1_FAT16533	NOT1	95
14416081	NOT1_FAT16533	NOT1	120
14416082	NOT1_FAT16533	NOT1	104
14416083	NOT1_FAT16533	NOT1	45
14416084	NOT1_FAT16533	NOT1	96
14416085	NOT1_FAT16533	NOT1	107
14416086	NOT1_FAT16533	NOT1	103
14416087	NOT1_FAT16533	NOT1	70
14416088	NOT1_FAT16533	NOT1	29
14416089	NOT1_FAT16533	NOT1	126
14416090	NOT1_FAT16533	NOT1	32
14416091	NOT1_FAT16533	NOT1	79
14416092	NOT1_FAT16533	NOT1	92
14416093	NOT1_FAT16533	NOT1	138
14416094	NOT1_FAT16533	NOT1	95
14416095	NOT1_FAT16533	NOT1	91
14416096	NOT1_FAT16533	NOT1	49
14416097	NOT1_FAT16533	NOT1	80
14416098	NOT1_FAT16533	NOT1	86
14416099	NOT1_FAT16533	NOT1	147
14416100	NOT1_FAT16533	NOT1	83
14416101	NOT1_FAT16533	NOT1	81
14416102	NOT1_FAT16533	NOT1	72
14416103	NOT1_FAT16533	NOT1	109
14416104	NOT1_FAT16533	NOT1	93
14416105	NOT1_FAT16533	NOT1	123
14416106	NOT1_FAT16533	NOT1	70
14416107	NOT1_FAT16533	NOT1	58
14416108	NOT1_FAT16533	NOT1	29
14416109	NOT1_FAT16533	NOT1	69
14416110	NOT1_FAT16533	NOT1	100
14416111	NOT1_FAT16533	NOT1	33
14416112	NOT1_FAT16533	NOT1	28
14416113	NOT1_FAT16533	NOT1	55
14416114	NOT1_FAT16533	NOT1	118
14416115	NOT1_FAT16533	NOT1	58
14416116	NOT1_FAT16533	NOT1	42
14416117	NOT1_FAT16533	NOT1	45
14416118	NOT1_FAT16533	NOT1	49
14416119	NOT1_FAT16533	NOT1	105
14416120	NOT1_FAT16533	NOT1	44
14416121	NOT1_FAT16533	NOT1	272
14416122	NOT1_FAT16533	NOT1	78
14416123	NOT1_FAT16533	NOT1	59
14416124	NOT1_FAT16533	NOT1	86
14416125	NOT1_FAT16533	NOT1	36
14416126	NOT1_FAT16533	NOT1	69
14416127	NOT1_FAT16533	NOT1	38
14416128	NOT1_FAT16533	NOT1	86
14416129	NOT1_FAT16533	NOT1	57
14416130	NOT1_FAT16533	NOT1	10
14416131	NOT1_FAT16533	NOT1	35
14416132	NOT1_FAT16533	NOT1	23
14416133	NOT1_FAT16533	NOT1	102
14416134	NOT1_FAT16533	NOT1	57
14416135	NOT1_FAT16533	NOT1	33
14416136	NOT1_FAT16533	NOT1	94
14416137	NOT1_FAT16533	NOT1	56
14416138	NOT1_FAT16533	NOT1	107
14416139	NOT1_FAT16533	NOT1	128
14416140	NOT1_FAT16533	NOT1	62
14416141	NOT1_FAT16533	NOT1	43
14416142	NOT1_FAT16533	NOT1	65
14416143	NOT1_FAT16533	NOT1	70
14416144	NOT1_FAT16533	NOT1	132
14416145	NOT1_FAT16533	NOT1	60
14416146	NOT1_FAT16533	NOT1	90
14416147	NOT1_FAT16533	NOT1	54
14416148	NOT1_FAT16533	NOT1	128
14416149	NOT1_FAT16533	NOT1	89
14416150	NOT1_FAT16533	NOT1	121
14416151	NOT1_FAT16533	NOT1	98
14416152	NOT1_FAT16533	NOT1	163
14416153	NOT1_FAT16533	NOT1	151
14416154	NOT1_FAT16533	NOT1	74
14416155	NOT1_FAT16533	NOT1	118
14416156	NOT1_FAT16533	NOT1	95
14416157	NOT1_FAT16533	NOT1	109
14416158	NOT1_FAT16533	NOT1	58
14416159	NOT1_FAT16533	NOT1	113
14416160	NOT1_FAT16533	NOT1	86
14416161	NOT1_FAT16533	NOT1	64
14416162	NOT1_FAT16533	NOT1	58
14416163	NOT1_FAT16533	NOT1	116
14416164	NOT1_FAT16533	NOT1	116
14416165	NOT1_FAT16533	NOT1	64
14416166	NOT1_FAT16533	NOT1	98
14416167	NOT1_FAT16533	NOT1	103
14416168	NOT1_FAT16533	NOT1	149
14416169	NOT1_FAT16533	NOT1	64
14416170	NOT1_FAT16533	NOT1	63
14416171	NOT1_FAT16533	NOT1	112
14416172	NOT1_FAT16533	NOT1	46
14416173	NOT1_FAT16533	NOT1	145
14416174	NOT1_FAT16533	NOT1	89
14416175	NOT1_FAT16533	NOT1	71
14416176	NOT1_FAT16533	NOT1	93
14416177	NOT1_FAT16533	NOT1	227
14416178	NOT1_FAT16533	NOT1	212
14416179	NOT1_FAT16533	NOT1	124
14416180	NOT1_FAT16533	NOT1	85
14416181	NOT1_FAT16533	NOT1	91
14416182	NOT1_FAT16533	NOT1	86
14416183	NOT1_FAT16533	NOT1	90
14416184	NOT1_FAT16533	NOT1	107
14416185	NOT1_FAT16533	NOT1	121
14416186	NOT1_FAT16533	NOT1	132
14416187	NOT1_FAT16533	NOT1	151
14416188	NOT1_FAT16533	NOT1	58
14416189	NOT1_FAT16533	NOT1	64
14416190	NOT1_FAT16533	NOT1	116
14416191	NOT1_FAT16533	NOT1	58
14416192	NOT1_FAT16533	NOT1	54
14416193	NOT1_FAT16533	NOT1	65
14416194	NOT1_FAT16533	NOT1	113
14416195	NOT1_FAT16533	NOT1	128
14416196	NOT1_FAT16533	NOT1	60
14416197	NOT1_FAT16533	NOT1	118
14416198	NOT1_FAT16533	NOT1	43
14416199	NOT1_FAT16533	NOT1	109
14416200	NOT1_FAT16533	NOT1	128
14416201	NOT1_FAT16533	NOT1	89
14416202	NOT1_FAT16533	NOT1	98
14416203	NOT1_FAT16533	NOT1	163
14416204	NOT1_FAT16533	NOT1	62
14416205	NOT1_FAT16533	NOT1	95
14416206	NOT1_FAT16533	NOT1	74
14416207	NOT1_FAT16533	NOT1	64
14416208	NOT1_FAT16533	NOT1	116
14416209	NOT1_FAT16533	NOT1	98
14416210	NOT1_FAT16533	NOT1	103
14416211	NOT1_FAT16533	NOT1	149
14416212	NOT1_FAT16533	NOT1	64
14416213	NOT1_FAT16533	NOT1	63
14416214	NOT1_FAT16533	NOT1	112
14416215	NOT1_FAT16533	NOT1	46
14416216	NOT1_FAT16533	NOT1	70
14416217	NOT1_FAT16533	NOT1	145
14416218	NOT1_FAT16533	NOT1	89
14416219	NOT1_FAT16533	NOT1	71
14416220	NOT1_FAT16533	NOT1	93
14416221	NOT1_FAT16533	NOT1	227
14416222	NOT1_FAT16533	NOT1	212
14416223	NOT1_FAT16533	NOT1	124
14416224	NOT1_FAT16533	NOT1	85
14416225	NOT1_FAT16533	NOT1	91
14416226	NOT1_FAT16533	NOT1	93
14416227	NOT1_FAT16533	NOT1	70
14416228	NOT1_FAT16533	NOT1	70
14416229	NOT1_FAT16533	NOT1	146
14416230	NOT1_FAT16533	NOT1	89
14416231	NOT1_FAT16533	NOT1	103
14416232	NOT1_FAT16533	NOT1	71
14416233	NOT1_FAT16533	NOT1	80
14416234	NOT1_FAT16533	NOT1	152
14416235	NOT1_FAT16533	NOT1	121
14416236	NOT1_FAT16533	NOT1	140
14416237	NOT1_FAT16533	NOT1	67
14416238	NOT1_FAT16533	NOT1	130
14416239	NOT1_FAT16533	NOT1	8
14416240	NOT1_FAT16533	NOT1	61
14416241	NOT1_FAT16533	NOT1	130
14416242	NOT1_FAT16533	NOT1	147
14416243	NOT1_FAT16533	NOT1	140
14416244	NOT1_FAT16533	NOT1	95
14416245	NOT1_FAT16533	NOT1	79
14416246	NOT1_FAT16533	NOT1	51
14416247	NOT1_FAT16533	NOT1	70
14416248	NOT1_FAT16533	NOT1	71
14416249	NOT1_FAT16533	NOT1	142
14416250	NOT1_FAT16533	NOT1	165
14416251	NOT1_FAT16533	NOT1	79
14416252	NOT1_FAT16533	NOT1	165
14416253	NOT1_FAT16533	NOT1	107
14416254	NOT1_FAT16533	NOT1	112
14416255	NOT1_FAT16533	NOT1	102
14416256	NOT1_FAT16533	NOT1	52
14416257	NOT1_FAT16533	NOT1	77
14416258	NOT1_FAT16533	NOT1	85
14416259	NOT1_FAT16533	NOT1	108
14416260	NOT1_FAT16533	NOT1	144
14416261	NOT1_FAT16533	NOT1	96
14416262	NOT1_FAT16533	NOT1	142
14416263	NOT1_FAT16533	NOT1	121
14416264	NOT1_FAT16533	NOT1	90
14416265	NOT1_FAT16533	NOT1	146
14416266	NOT1_FAT16533	NOT1	76
14416267	NOT1_FAT16533	NOT1	65
14416268	NOT1_FAT16533	NOT1	60
14416269	NOT1_FAT16533	NOT1	30
14416270	NOT1_FAT16533	NOT1	102
14416271	NOT1_FAT16533	NOT1	115
14416272	NOT1_FAT16533	NOT1	60
14416273	NOT1_FAT16533	NOT1	168
14416274	NOT1_FAT16533	NOT1	125
14416275	NOT1_FAT16533	NOT1	137
14416276	NOT1_FAT16533	NOT1	84
14416277	NOT1_FAT16533	NOT1	43
14416278	NOT1_FAT16533	NOT1	171
14416279	NOT1_FAT16533	NOT1	75
14416280	NOT1_FAT16533	NOT1	264
14416281	NOT1_FAT16533	NOT1	169
14416282	NOT1_FAT16533	NOT1	81
14416283	NOT1_FAT16533	NOT1	28
14416284	NOT1_FAT16533	NOT1	141
14416285	NOT1_FAT16533	NOT1	171
14416286	NOT1_FAT16533	NOT1	108
14416287	NOT1_FAT16533	NOT1	75
14416288	NOT1_FAT16533	NOT1	194
14416289	NOT1_FAT16533	NOT1	56
14416290	NOT1_FAT16533	NOT1	195
14416291	NOT1_FAT16533	NOT1	151
14416292	NOT1_FAT16533	NOT1	95
14416293	NOT1_FAT16533	NOT1	79
14416294	NOT1_FAT16533	NOT1	209
14416295	NOT1_FAT16533	NOT1	155
14416296	NOT1_FAT16533	NOT1	104
14416297	NOT1_FAT16533	NOT1	48
14416298	NOT1_FAT16533	NOT1	78
14416299	NOT1_FAT16533	NOT1	140
14416300	NOT1_FAT16533	NOT1	129
14416301	NOT1_FAT16533	NOT1	112
14416302	NOT1_FAT16533	NOT1	67
14416303	NOT1_FAT16533	NOT1	135
14416304	NOT1_FAT16533	NOT1	85
14416305	NOT1_FAT16533	NOT1	170
14416306	NOT1_FAT16533	NOT1	145
14416307	NOT1_FAT16533	NOT1	104
14416308	NOT1_FAT16533	NOT1	173
14416309	NOT1_FAT16533	NOT1	66
14416310	NOT1_FAT16533	NOT1	115
14416311	NOT1_FAT16533	NOT1	172
14416312	NOT1_FAT16533	NOT1	131
14416313	NOT1_FAT16533	NOT1	134
14416314	NOT1_FAT16533	NOT1	79
14416315	NOT1_FAT16533	NOT1	113
14416316	NOT1_FAT16533	NOT1	68
14416317	NOT1_FAT16533	NOT1	72
14416318	NOT1_FAT16533	NOT1	86
14416319	NOT1_FAT16533	NOT1	82
14416320	NOT1_FAT16533	NOT1	120
14416321	NOT1_FAT16533	NOT1	97
14416322	NOT1_FAT16533	NOT1	58
14416323	NOT1_FAT16533	NOT1	74
14416324	NOT1_FAT16533	NOT1	9
14416325	NOT1_FAT16533	NOT1	86
14416326	NOT1_FAT16533	NOT1	140
14416327	NOT1_FAT16533	NOT1	114
14416328	NOT1_FAT16533	NOT1	109
14416329	NOT1_FAT16533	NOT1	81
14416330	NOT1_FAT16533	NOT1	14
14416331	NOT1_FAT16533	NOT1	131
14416332	NOT1_FAT16533	NOT1	120
14416333	NOT1_FAT16533	NOT1	97
14416334	NOT1_FAT16533	NOT1	103
14416335	NOT1_FAT16533	NOT1	139
14416336	NOT1_FAT16533	NOT1	70
14416337	NOT1_FAT16533	NOT1	145
14416338	NOT1_FAT16533	NOT1	101
14416339	NOT1_FAT16533	NOT1	141
14416340	NOT1_FAT16533	NOT1	132
14416341	NOT1_FAT16533	NOT1	91
14416342	NOT1_FAT16533	NOT1	29
14416343	NOT1_FAT16533	NOT1	47
14416344	NOT1_FAT16533	NOT1	122
14416345	NOT1_FAT16533	NOT1	141
14416346	NOT1_FAT16533	NOT1	79
14416347	NOT1_FAT16533	NOT1	47
14416348	NOT1_FAT16533	NOT1	77
14416349	NOT1_FAT16533	NOT1	86
14416350	NOT1_FAT16533	NOT1	20
14416351	NOT1_FAT16533	NOT1	68
14416352	NOT1_FAT16533	NOT1	42
14416353	NOT1_FAT16533	NOT1	223
14416354	NOT1_FAT16533	NOT1	103
14416355	NOT1_FAT16533	NOT1	89
14416356	NOT1_FAT16533	NOT1	71
14416357	NOT1_FAT16533	NOT1	146
14416358	NOT1_FAT16533	NOT1	80
14416359	NOT1_FAT16533	NOT1	152
14416360	NOT1_FAT16533	NOT1	121
14416361	NOT1_FAT16533	NOT1	140
14416362	NOT1_FAT16533	NOT1	170
14416363	NOT1_FAT16533	NOT1	170
14416364	NOT1_FAT16533	NOT1	73
14416365	NOT1_FAT16533	NOT1	174
14416366	NOT1_FAT16533	NOT1	29
14416367	NOT1_FAT16533	NOT1	173
14416368	NOT1_FAT16533	NOT1	271
14416369	NOT1_FAT16533	NOT1	102
14416370	NOT1_FAT16533	NOT1	143
14416371	NOT1_FAT16533	NOT1	102
14416372	NOT1_FAT16533	NOT1	143
14416373	NOT1_FAT16533	NOT1	173
14416374	NOT1_FAT16533	NOT1	271
14416375	NOT1_FAT16533	NOT1	102
14416376	NOT1_FAT16533	NOT1	143
14416377	NOT1_FAT16533	NOT1	173
14416378	NOT1_FAT16533	NOT1	173
14416379	NOT1_FAT16533	NOT1	177
14416380	NOT1_FAT16533	NOT1	137
14416381	NOT1_FAT16533	NOT1	219
14416382	NOT1_FAT16533	NOT1	7
14416383	NOT1_FAT16533	NOT1	94
14416384	NOT1_FAT16533	NOT1	86
14416385	NOT1_FAT16533	NOT1	142
14416386	NOT1_FAT16533	NOT1	115
14416387	NOT1_FAT16533	NOT1	75
14416388	NOT1_FAT16533	NOT1	94
14416389	NOT1_FAT16533	NOT1	132
14416390	NOT1_FAT16533	NOT1	177
14416391	NOT1_FAT16533	NOT1	219
14416392	NOT1_FAT16533	NOT1	134
14416393	NOT1_FAT16533	NOT1	86
14416394	NOT1_FAT16533	NOT1	142
14416395	NOT1_FAT16533	NOT1	115
14416396	NOT1_FAT16533	NOT1	75
14416397	NOT1_FAT16533	NOT1	94
14416398	NOT1_FAT16533	NOT1	132
14416399	NOT1_FAT16533	NOT1	177
14416400	NOT1_FAT16533	NOT1	152
14416401	NOT1_FAT16533	NOT1	61
14416402	NOT1_FAT16533	NOT1	90
14416403	NOT1_FAT16533	NOT1	210
14416404	NOT1_FAT16533	NOT1	371
14416405	NOT1_FAT16533	NOT1	138
14416406	NOT1_FAT16533	NOT1	336
14416407	NOT1_FAT16533	NOT1	351
14416408	NOT1_FAT16533	NOT1	161
14416409	NOT1_FAT16533	NOT1	210
14416410	NOT1_FAT16533	NOT1	371
14416411	NOT1_FAT16533	NOT1	138
14416412	NOT1_FAT16533	NOT1	336
14416413	NOT1_FAT16533	NOT1	161
14416414	NOT1_FAT16533	NOT1	138
14416415	NOT1_FAT16533	NOT1	152
14416416	NOT1_FAT16533	NOT1	161
14416417	NOT1_FAT16533	NOT1	89
14416418	NOT1_FAT16533	NOT1	195
14416419	NOT1_FAT16533	NOT1	85
14416420	NOT1_FAT16533	NOT1	7
14416421	NOT1_FAT16533	NOT1	171
14416422	NOT1_FAT16533	NOT1	94
14416423	NOT1_FAT16533	NOT1	19
14416424	NOT1_FAT16533	NOT1	177
14416425	NOT1_FAT16533	NOT1	87
14416426	NOT1_FAT16533	NOT1	181
14416427	NOT1_FAT16533	NOT1	123
14416428	NOT1_FAT16533	NOT1	103
14416429	NOT1_FAT16533	NOT1	126
14416430	NOT1_FAT16533	NOT1	100
14416431	NOT1_FAT16533	NOT1	239
14416432	NOT1_FAT16533	NOT1	75
14416433	NOT1_FAT16533	NOT1	113
14416434	NOT1_FAT16533	NOT1	109
14416435	NOT1_FAT16533	NOT1	78
14416436	NOT1_FAT16533	NOT1	162
14416437	NOT1_FAT16533	NOT1	100
14416438	NOT1_FAT16533	NOT1	173
14416439	NOT1_FAT16533	NOT1	148
14416440	NOT1_FAT16533	NOT1	136
14416441	NOT1_FAT16533	NOT1	206
14416442	NOT1_FAT16533	NOT1	124
14416443	NOT1_FAT16533	NOT1	35
14416444	NOT1_FAT16533	NOT1	96
14416445	NOT1_FAT16533	NOT1	65
14416446	NOT1_FAT16533	NOT1	64
14416447	NOT1_FAT16533	NOT1	119
14416448	NOT1_FAT16533	NOT1	193
14416449	NOT1_FAT16533	NOT1	61
14416450	NOT1_FAT16533	NOT1	79
14416451	NOT1_FAT16533	NOT1	88
14416452	NOT1_FAT16533	NOT1	72
14416453	NOT1_FAT16533	NOT1	46
14416454	NOT1_FAT16533	NOT1	28
14416455	NOT1_FAT16533	NOT1	74
14416456	NOT1_FAT16533	NOT1	155
14416457	NOT1_FAT16533	NOT1	117
14416458	NOT1_FAT16533	NOT1	55
14416459	NOT1_FAT16533	NOT1	30
14416460	NOT1_FAT16533	NOT1	99
14416461	NOT1_FAT16533	NOT1	210
14416462	NOT1_FAT16533	NOT1	76
14416463	NOT1_FAT16533	NOT1	171
14416464	NOT1_FAT16533	NOT1	89
14416465	NOT1_FAT16533	NOT1	75
14416466	NOT1_FAT16533	NOT1	136
14416467	NOT1_FAT16533	NOT1	94
14416468	NOT1_FAT16533	NOT1	171
14416469	NOT1_FAT16533	NOT1	85
14416470	NOT1_FAT16533	NOT1	19
14416471	NOT1_FAT16533	NOT1	123
14416472	NOT1_FAT16533	NOT1	87
14416473	NOT1_FAT16533	NOT1	7
14416474	NOT1_FAT16533	NOT1	103
14416475	NOT1_FAT16533	NOT1	181
14416476	NOT1_FAT16533	NOT1	177
14416477	NOT1_FAT16533	NOT1	195
14416478	NOT1_FAT16533	NOT1	89
14416479	NOT1_FAT16533	NOT1	126
14416480	NOT1_FAT16533	NOT1	100
14416481	NOT1_FAT16533	NOT1	239
14416482	NOT1_FAT16533	NOT1	75
14416483	NOT1_FAT16533	NOT1	113
14416484	NOT1_FAT16533	NOT1	109
14416485	NOT1_FAT16533	NOT1	78
14416486	NOT1_FAT16533	NOT1	162
14416487	NOT1_FAT16533	NOT1	100
14416488	NOT1_FAT16533	NOT1	173
14416489	NOT1_FAT16533	NOT1	148
14416490	NOT1_FAT16533	NOT1	136
14416491	NOT1_FAT16533	NOT1	206
14416492	NOT1_FAT16533	NOT1	124
14416493	NOT1_FAT16533	NOT1	35
14416494	NOT1_FAT16533	NOT1	96
14416495	NOT1_FAT16533	NOT1	65
14416496	NOT1_FAT16533	NOT1	64
14416497	NOT1_FAT16533	NOT1	119
14416498	NOT1_FAT16533	NOT1	193
14416499	NOT1_FAT16533	NOT1	61
14416500	NOT1_FAT16533	NOT1	79
14416501	NOT1_FAT16533	NOT1	88
14416502	NOT1_FAT16533	NOT1	72
14416503	NOT1_FAT16533	NOT1	46
14416504	NOT1_FAT16533	NOT1	28
14416505	NOT1_FAT16533	NOT1	74
14416506	NOT1_FAT16533	NOT1	155
14416507	NOT1_FAT16533	NOT1	117
14416508	NOT1_FAT16533	NOT1	55
14416509	NOT1_FAT16533	NOT1	30
14416510	NOT1_FAT16533	NOT1	99
14416511	NOT1_FAT16533	NOT1	210
14416512	NOT1_FAT16533	NOT1	76
14416513	NOT1_FAT16533	NOT1	171
14416514	NOT1_FAT16533	NOT1	89
14416515	NOT1_FAT16533	NOT1	75
14416516	NOT1_FAT16533	NOT1	100
14416517	NOT1_FAT16533	NOT1	136
14416518	NOT1_FAT16533	NOT1	55
14416519	NOT1_FAT16533	NOT1	135
14416520	NOT1_FAT16533	NOT1	49
14416521	NOT1_FAT16533	NOT1	92
14416522	NOT1_FAT16533	NOT1	63
14416523	NOT1_FAT16533	NOT1	43
14416524	NOT1_FAT16533	NOT1	78
14416525	NOT1_FAT16533	NOT1	49
14416526	NOT1_FAT16533	NOT1	85
14416527	NOT1_FAT16533	NOT1	97
14416528	NOT1_FAT16533	NOT1	43
14416529	NOT1_FAT16533	NOT1	104
14416530	NOT1_FAT16533	NOT1	85
14416531	NOT1_FAT16533	NOT1	63
14416532	NOT1_FAT16533	NOT1	55
14416533	NOT1_FAT16533	NOT1	78
14416534	NOT1_FAT16533	NOT1	104
14416535	NOT1_FAT16533	NOT1	49
14416536	NOT1_FAT16533	NOT1	85
14416537	NOT1_FAT16533	NOT1	63
14416538	NOT1_FAT16533	NOT1	55
14416539	NOT1_FAT16533	NOT1	78
14416540	NOT1_FAT16533	NOT1	49
14416541	NOT1_FAT16533	NOT1	85
14416542	NOT1_FAT16533	NOT1	43
14416543	NOT1_FAT16533	NOT1	78
14416544	NOT1_FAT16533	NOT1	104
14416545	NOT1_FAT16533	NOT1	63
14416546	NOT1_FAT16533	NOT1	43
14416547	NOT1_FAT16533	NOT1	63
14416548	NOT1_FAT16533	NOT1	97
14416549	NOT1_FAT16533	NOT1	43
14416550	NOT1_FAT16533	NOT1	85
14416551	NOT1_FAT16533	NOT1	97
14416552	NOT1_FAT16533	NOT1	104
14416553	NOT1_FAT16533	NOT1	135
14416554	NOT1_FAT16533	NOT1	78
14416555	NOT1_FAT16533	NOT1	104
14416556	NOT1_FAT16533	NOT1	85
14416557	NOT1_FAT16533	NOT1	78
14416558	NOT1_FAT16533	NOT1	104
14416559	NOT1_FAT16533	NOT1	49
14416560	NOT1_FAT16533	NOT1	63
14416561	NOT1_FAT16533	NOT1	49
14416562	NOT1_FAT16533	NOT1	313
14416563	NOT1_FAT16533	NOT1	313
14416564	NOT1_FAT16533	NOT1	222
14416565	NOT1_FAT16533	NOT1	202
14416566	NOT1_FAT16533	NOT1	44
14416567	NOT1_FAT16533	NOT1	167
14416568	NOT1_FAT16533	NOT1	44
14416569	NOT1_FAT16533	NOT1	167
14416570	NOT1_FAT16533	NOT1	104
14416571	NOT1_FAT16533	NOT1	222
14416572	NOT1_FAT16533	NOT1	202
14416573	NOT1_FAT16533	NOT1	19
14416574	NOT1_FAT16533	NOT1	20
14416575	NOT1_FAT16533	NOT1	112
14416576	NOT1_FAT16533	NOT1	123
14416577	NOT1_FAT16533	NOT1	157
14416578	NOT1_FAT16533	NOT1	65
14416579	NOT1_FAT16533	NOT1	99
14416580	NOT1_FAT16533	NOT1	51
14416581	NOT1_FAT16533	NOT1	126
14416582	NOT1_FAT16533	NOT1	108
14416583	NOT1_FAT16533	NOT1	121
14416584	NOT1_FAT16533	NOT1	60
14416585	NOT1_FAT16533	NOT1	92
14416586	NOT1_FAT16533	NOT1	72
14416587	NOT1_FAT16533	NOT1	250
14416588	NOT1_FAT16533	NOT1	129
14416589	NOT1_FAT16533	NOT1	110
14416590	NOT1_FAT16533	NOT1	100
14416591	NOT1_FAT16533	NOT1	171
14416592	NOT1_FAT16533	NOT1	127
14416593	NOT1_FAT16533	NOT1	93
14416594	NOT1_FAT16533	NOT1	52
14416595	NOT1_FAT16533	NOT1	121
14416596	NOT1_FAT16533	NOT1	84
14416597	NOT1_FAT16533	NOT1	35
14416598	NOT1_FAT16533	NOT1	144
14416599	NOT1_FAT16533	NOT1	97
14416600	NOT1_FAT16533	NOT1	120
14416601	NOT1_FAT16533	NOT1	150
14416602	NOT1_FAT16533	NOT1	102
14416603	NOT1_FAT16533	NOT1	9
14416604	NOT1_FAT16533	NOT1	71
14416605	NOT1_FAT16533	NOT1	52
14416606	NOT1_FAT16533	NOT1	30
14416607	NOT1_FAT16533	NOT1	15
14416608	NOT1_FAT16533	NOT1	109
14416609	NOT1_FAT16533	NOT1	85
14416610	NOT1_FAT16533	NOT1	26
14416611	NOT1_FAT16533	NOT1	133
14416612	NOT1_FAT16533	NOT1	98
14416613	NOT1_FAT16533	NOT1	50
14416614	NOT1_FAT16533	NOT1	90
14416615	NOT1_FAT16533	NOT1	121
14416616	NOT1_FAT16533	NOT1	171
14416617	NOT1_FAT16533	NOT1	56
14416618	NOT1_FAT16533	NOT1	101
14416619	NOT1_FAT16533	NOT1	34
14416620	NOT1_FAT16533	NOT1	115
14416621	NOT1_FAT16533	NOT1	127
14416622	NOT1_FAT16533	NOT1	61
14416623	NOT1_FAT16533	NOT1	165
14416624	NOT1_FAT16533	NOT1	42
14416625	NOT1_FAT16533	NOT1	37
14416626	NOT1_FAT16533	NOT1	135
14416627	NOT1_FAT16533	NOT1	144
14416628	NOT1_FAT16533	NOT1	171
14416629	NOT1_FAT16533	NOT1	56
14416630	NOT1_FAT16533	NOT1	101
14416631	NOT1_FAT16533	NOT1	34
14416632	NOT1_FAT16533	NOT1	115
14416633	NOT1_FAT16533	NOT1	61
14416634	NOT1_FAT16533	NOT1	171
14416635	NOT1_FAT16533	NOT1	56
14416636	NOT1_FAT16533	NOT1	101
14416637	NOT1_FAT16533	NOT1	34
14416638	NOT1_FAT16533	NOT1	115
14416639	NOT1_FAT16533	NOT1	127
14416640	NOT1_FAT16533	NOT1	61
14416641	NOT1_FAT16533	NOT1	165
14416642	NOT1_FAT16533	NOT1	42
14416643	NOT1_FAT16533	NOT1	37
14416644	NOT1_FAT16533	NOT1	135
14416645	NOT1_FAT16533	NOT1	144
14416646	NOT1_FAT16533	NOT1	124
14416647	NOT1_FAT16533	NOT1	177
14416648	NOT1_FAT16533	NOT1	61
14416649	NOT1_FAT16533	NOT1	61
14416650	NOT1_FAT16533	NOT1	92
14416651	NOT1_FAT16533	NOT1	177
14416652	NOT1_FAT16533	NOT1	124
14416653	NOT1_FAT16533	NOT1	81
14416654	NOT1_FAT16533	NOT1	139
14416655	NOT1_FAT16533	NOT1	152
14416656	NOT1_FAT16533	NOT1	95
14416657	NOT1_FAT16533	NOT1	84
14416658	NOT1_FAT16533	NOT1	88
14416659	NOT1_FAT16533	NOT1	36
14416660	NOT1_FAT16533	NOT1	49
14416661	NOT1_FAT16533	NOT1	101
14416662	NOT1_FAT16533	NOT1	46
14416663	NOT1_FAT16533	NOT1	46
14416664	NOT1_FAT16533	NOT1	120
14416665	NOT1_FAT16533	NOT1	130
14416666	NOT1_FAT16533	NOT1	124
14416667	NOT1_FAT16533	NOT1	156
14416668	NOT1_FAT16533	NOT1	64
14416669	NOT1_FAT16533	NOT1	42
14416670	NOT1_FAT16533	NOT1	55
14416671	NOT1_FAT16533	NOT1	39
14416672	NOT1_FAT16533	NOT1	63
14416673	NOT1_FAT16533	NOT1	120
14416674	NOT1_FAT16533	NOT1	31
14416675	NOT1_FAT16533	NOT1	41
14416676	NOT1_FAT16533	NOT1	32
14416677	NOT1_FAT16533	NOT1	75
14416678	NOT1_FAT16533	NOT1	161
14416679	NOT1_FAT16533	NOT1	73
14416680	NOT1_FAT16533	NOT1	136
14416681	NOT1_FAT16533	NOT1	35
14416682	NOT1_FAT16533	NOT1	132
14416683	NOT1_FAT16533	NOT1	98
14416684	NOT1_FAT16533	NOT1	82
14416685	NOT1_FAT16533	NOT1	28
14416686	NOT1_FAT16533	NOT1	266
14416687	NOT1_FAT16533	NOT1	55
14416688	NOT1_FAT16533	NOT1	64
14416689	NOT1_FAT16533	NOT1	126
14416690	NOT1_FAT16533	NOT1	129
14416691	NOT1_FAT16533	NOT1	150
14416692	NOT1_FAT16533	NOT1	123
14416693	NOT1_FAT16533	NOT1	119
14416694	NOT1_FAT16533	NOT1	78
14416695	NOT1_FAT16533	NOT1	139
14416696	NOT1_FAT16533	NOT1	152
14416697	NOT1_FAT16533	NOT1	88
14416698	NOT1_FAT16533	NOT1	49
14416699	NOT1_FAT16533	NOT1	120
14416700	NOT1_FAT16533	NOT1	130
14416701	NOT1_FAT16533	NOT1	41
14416702	NOT1_FAT16533	NOT1	64
14416703	NOT1_FAT16533	NOT1	55
14416704	NOT1_FAT16533	NOT1	95
14416705	NOT1_FAT16533	NOT1	156
14416706	NOT1_FAT16533	NOT1	63
14416707	NOT1_FAT16533	NOT1	101
14416708	NOT1_FAT16533	NOT1	46
14416709	NOT1_FAT16533	NOT1	42
14416710	NOT1_FAT16533	NOT1	36
14416711	NOT1_FAT16533	NOT1	39
14416712	NOT1_FAT16533	NOT1	84
14416713	NOT1_FAT16533	NOT1	46
14416714	NOT1_FAT16533	NOT1	124
14416715	NOT1_FAT16533	NOT1	81
14416716	NOT1_FAT16533	NOT1	120
14416717	NOT1_FAT16533	NOT1	31
14416718	NOT1_FAT16533	NOT1	32
14416719	NOT1_FAT16533	NOT1	75
14416720	NOT1_FAT16533	NOT1	161
14416721	NOT1_FAT16533	NOT1	73
14416722	NOT1_FAT16533	NOT1	136
14416723	NOT1_FAT16533	NOT1	35
14416724	NOT1_FAT16533	NOT1	132
14416725	NOT1_FAT16533	NOT1	98
14416726	NOT1_FAT16533	NOT1	82
14416727	NOT1_FAT16533	NOT1	28
14416728	NOT1_FAT16533	NOT1	266
14416729	NOT1_FAT16533	NOT1	55
14416730	NOT1_FAT16533	NOT1	64
14416731	NOT1_FAT16533	NOT1	126
14416732	NOT1_FAT16533	NOT1	129
14416733	NOT1_FAT16533	NOT1	150
14416734	NOT1_FAT16533	NOT1	123
14416735	NOT1_FAT16533	NOT1	119
14416736	NOT1_FAT16533	NOT1	78
14416737	NOT1_FAT16533	NOT1	95
14416738	NOT1_FAT16533	NOT1	64
14416739	NOT1_FAT16533	NOT1	152
14416740	NOT1_FAT16533	NOT1	41
14416741	NOT1_FAT16533	NOT1	88
14416742	NOT1_FAT16533	NOT1	31
14416743	NOT1_FAT16533	NOT1	139
14416744	NOT1_FAT16533	NOT1	130
14416745	NOT1_FAT16533	NOT1	49
14416746	NOT1_FAT16533	NOT1	120
14416747	NOT1_FAT16533	NOT1	55
14416748	NOT1_FAT16533	NOT1	156
14416749	NOT1_FAT16533	NOT1	63
14416750	NOT1_FAT16533	NOT1	101
14416751	NOT1_FAT16533	NOT1	46
14416752	NOT1_FAT16533	NOT1	42
14416753	NOT1_FAT16533	NOT1	36
14416754	NOT1_FAT16533	NOT1	39
14416755	NOT1_FAT16533	NOT1	84
14416756	NOT1_FAT16533	NOT1	46
14416757	NOT1_FAT16533	NOT1	124
14416758	NOT1_FAT16533	NOT1	81
14416759	NOT1_FAT16533	NOT1	120
14416760	NOT1_FAT16533	NOT1	32
14416761	NOT1_FAT16533	NOT1	75
14416762	NOT1_FAT16533	NOT1	161
14416763	NOT1_FAT16533	NOT1	73
14416764	NOT1_FAT16533	NOT1	136
14416765	NOT1_FAT16533	NOT1	35
14416766	NOT1_FAT16533	NOT1	132
14416767	NOT1_FAT16533	NOT1	98
14416768	NOT1_FAT16533	NOT1	82
14416769	NOT1_FAT16533	NOT1	28
14416770	NOT1_FAT16533	NOT1	266
14416771	NOT1_FAT16533	NOT1	55
14416772	NOT1_FAT16533	NOT1	64
14416773	NOT1_FAT16533	NOT1	126
14416774	NOT1_FAT16533	NOT1	129
14416775	NOT1_FAT16533	NOT1	150
14416776	NOT1_FAT16533	NOT1	123
14416777	NOT1_FAT16533	NOT1	119
14416778	NOT1_FAT16533	NOT1	78
14416779	NOT1_FAT16533	NOT1	31
14416780	NOT1_FAT16533	NOT1	139
14416781	NOT1_FAT16533	NOT1	120
14416782	NOT1_FAT16533	NOT1	84
14416783	NOT1_FAT16533	NOT1	46
14416784	NOT1_FAT16533	NOT1	124
14416785	NOT1_FAT16533	NOT1	39
14416786	NOT1_FAT16533	NOT1	101
14416787	NOT1_FAT16533	NOT1	32
14416788	NOT1_FAT16533	NOT1	75
14416789	NOT1_FAT16533	NOT1	161
14416790	NOT1_FAT16533	NOT1	136
14416791	NOT1_FAT16533	NOT1	88
14416792	NOT1_FAT16533	NOT1	161
14416793	NOT1_FAT16533	NOT1	139
14416794	NOT1_FAT16533	NOT1	49
14416795	NOT1_FAT16533	NOT1	130
14416796	NOT1_FAT16533	NOT1	64
14416797	NOT1_FAT16533	NOT1	101
14416798	NOT1_FAT16533	NOT1	46
14416799	NOT1_FAT16533	NOT1	39
14416800	NOT1_FAT16533	NOT1	84
14416801	NOT1_FAT16533	NOT1	75
14416802	NOT1_FAT16533	NOT1	161
14416803	NOT1_FAT16533	NOT1	136
14416804	NOT1_FAT16533	NOT1	266
14416805	NOT1_FAT16533	NOT1	111
14416806	NOT1_FAT16533	NOT1	296
14416807	NOT1_FAT16533	NOT1	154
14416808	NOT1_FAT16533	NOT1	76
14416809	NOT1_FAT16533	NOT1	113
14416810	NOT1_FAT16533	NOT1	203
14416811	NOT1_FAT16533	NOT1	160
14416812	NOT1_FAT16533	NOT1	133
14416813	NOT1_FAT16533	NOT1	109
14416814	NOT1_FAT16533	NOT1	147
14416815	NOT1_FAT16533	NOT1	46
14416816	NOT1_FAT16533	NOT1	55
14416817	NOT1_FAT16533	NOT1	85
14416818	NOT1_FAT16533	NOT1	78
14416819	NOT1_FAT16533	NOT1	223
14416820	NOT1_FAT16533	NOT1	150
14416821	NOT1_FAT16533	NOT1	261
14416822	NOT1_FAT16533	NOT1	264
14416823	NOT1_FAT16533	NOT1	96
14416824	NOT1_FAT16533	NOT1	78
14416825	NOT1_FAT16533	NOT1	116
14416826	NOT1_FAT16533	NOT1	115
14416827	NOT1_FAT16533	NOT1	126
14416828	NOT1_FAT16533	NOT1	267
14416829	NOT1_FAT16533	NOT1	203
14416830	NOT1_FAT16533	NOT1	113
14416831	NOT1_FAT16533	NOT1	109
14416832	NOT1_FAT16533	NOT1	147
14416833	NOT1_FAT16533	NOT1	160
14416834	NOT1_FAT16533	NOT1	143
14416835	NOT1_FAT16533	NOT1	78
14416836	NOT1_FAT16533	NOT1	133
14416837	NOT1_FAT16533	NOT1	111
14416838	NOT1_FAT16533	NOT1	85
14416839	NOT1_FAT16533	NOT1	76
14416840	NOT1_FAT16533	NOT1	116
14416841	NOT1_FAT16533	NOT1	115
14416842	NOT1_FAT16533	NOT1	126
14416843	NOT1_FAT16533	NOT1	267
14416844	NOT1_FAT16533	NOT1	46
14416845	NOT1_FAT16533	NOT1	296
14416846	NOT1_FAT16533	NOT1	223
14416847	NOT1_FAT16533	NOT1	150
14416848	NOT1_FAT16533	NOT1	261
14416849	NOT1_FAT16533	NOT1	264
14416850	NOT1_FAT16533	NOT1	96
14416851	NOT1_FAT16533	NOT1	55
14416852	NOT1_FAT16533	NOT1	150
14416853	NOT1_FAT16533	NOT1	145
14416854	NOT1_FAT16533	NOT1	115
14416855	NOT1_FAT16533	NOT1	58
14416856	NOT1_FAT16533	NOT1	258
14416857	NOT1_FAT16533	NOT1	145
14416858	NOT1_FAT16533	NOT1	115
14416859	NOT1_FAT16533	NOT1	58
14416860	NOT1_FAT16533	NOT1	258
14416861	NOT1_FAT16533	NOT1	115
14416862	NOT1_FAT16533	NOT1	145
14416863	NOT1_FAT16533	NOT1	58
14416864	NOT1_FAT16533	NOT1	258
14416865	NOT1_FAT16533	NOT1	258
14416866	NOT1_FAT16533	NOT1	189
14416867	NOT1_FAT16533	NOT1	132
14416868	NOT1_FAT16533	NOT1	19
14416869	NOT1_FAT16533	NOT1	141
14416870	NOT1_FAT16533	NOT1	130
14416871	NOT1_FAT16533	NOT1	67
14416872	NOT1_FAT16533	NOT1	87
14416873	NOT1_FAT16533	NOT1	189
14416874	NOT1_FAT16533	NOT1	132
14416875	NOT1_FAT16533	NOT1	19
14416876	NOT1_FAT16533	NOT1	141
14416877	NOT1_FAT16533	NOT1	130
14416878	NOT1_FAT16533	NOT1	67
14416879	NOT1_FAT16533	NOT1	87
14416880	NOT1_FAT16533	NOT1	189
14416881	NOT1_FAT16533	NOT1	132
14416882	NOT1_FAT16533	NOT1	19
14416883	NOT1_FAT16533	NOT1	141
14416884	NOT1_FAT16533	NOT1	130
14416885	NOT1_FAT16533	NOT1	67
14416886	NOT1_FAT16533	NOT1	87
14416887	NOT1_FAT16533	NOT1	189
14416888	NOT1_FAT16533	NOT1	132
14416889	NOT1_FAT16533	NOT1	19
14416890	NOT1_FAT16533	NOT1	141
14416891	NOT1_FAT16533	NOT1	130
14416892	NOT1_FAT16533	NOT1	67
14416893	NOT1_FAT16533	NOT1	87
14416894	NOT1_FAT16533	NOT1	189
14416895	NOT1_FAT16533	NOT1	132
14416896	NOT1_FAT16533	NOT1	19
14416897	NOT1_FAT16533	NOT1	141
14416898	NOT1_FAT16533	NOT1	130
14416899	NOT1_FAT16533	NOT1	67
14416900	NOT1_FAT16533	NOT1	87
14416901	NOT1_FAT16533	NOT1	141
14416902	NOT1_FAT16533	NOT1	189
14416903	NOT1_FAT16533	NOT1	132
14416904	NOT1_FAT16533	NOT1	19
14416905	NOT1_FAT16533	NOT1	130
14416906	NOT1_FAT16533	NOT1	67
14416907	NOT1_FAT16533	NOT1	87
14416908	NOT1_FAT16533	NOT1	102
14416909	NOT1_FAT16533	NOT1	148
14416910	NOT1_FAT16533	NOT1	52
14416911	NOT1_FAT16533	NOT1	123
14416912	NOT1_FAT16533	NOT1	166
14416913	NOT1_FAT16533	NOT1	277
14416914	NOT1_FAT16533	NOT1	319
14416915	NOT1_FAT16533	NOT1	125
14416916	NOT1_FAT16533	NOT1	52
14416917	NOT1_FAT16533	NOT1	181
14416918	NOT1_FAT16533	NOT1	193
14416919	NOT1_FAT16533	NOT1	123
14416920	NOT1_FAT16533	NOT1	63
14416921	NOT1_FAT16533	NOT1	48
14416922	NOT1_FAT16533	NOT1	109
14416923	NOT1_FAT16533	NOT1	106
14416924	NOT1_FAT16533	NOT1	54
14416925	NOT1_FAT16533	NOT1	201
14416926	NOT1_FAT16533	NOT1	224
14416927	NOT1_FAT16533	NOT1	136
14416928	NOT1_FAT16533	NOT1	123
14416929	NOT1_FAT16533	NOT1	52
14416930	NOT1_FAT16533	NOT1	193
14416931	NOT1_FAT16533	NOT1	181
14416932	NOT1_FAT16533	NOT1	63
14416933	NOT1_FAT16533	NOT1	48
14416934	NOT1_FAT16533	NOT1	109
14416935	NOT1_FAT16533	NOT1	106
14416936	NOT1_FAT16533	NOT1	54
14416937	NOT1_FAT16533	NOT1	201
14416938	NOT1_FAT16533	NOT1	224
14416939	NOT1_FAT16533	NOT1	136
14416940	NOT1_FAT16533	NOT1	155
14416941	NOT1_FAT16533	NOT1	224
14416942	NOT1_FAT16533	NOT1	201
14416943	NOT1_FAT16533	NOT1	136
14416944	NOT1_FAT16533	NOT1	54
14416945	NOT1_FAT16533	NOT1	106
14416946	NOT1_FAT16533	NOT1	75
14416947	NOT1_FAT16533	NOT1	96
14416948	NOT1_FAT16533	NOT1	101
14416949	NOT1_FAT16533	NOT1	157
14416950	NOT1_FAT16533	NOT1	55
14416951	NOT1_FAT16533	NOT1	141
14416952	NOT1_FAT16533	NOT1	239
14416953	NOT1_FAT16533	NOT1	87
14416954	NOT1_FAT16533	NOT1	34
14416955	NOT1_FAT16533	NOT1	42
14416956	NOT1_FAT16533	NOT1	319
14416957	NOT1_FAT16533	NOT1	83
14416958	NOT1_FAT16533	NOT1	105
14416959	NOT1_FAT16533	NOT1	98
14416960	NOT1_FAT16533	NOT1	230
14416961	NOT1_FAT16533	NOT1	132
14416962	NOT1_FAT16533	NOT1	191
14416963	NOT1_FAT16533	NOT1	54
14416964	NOT1_FAT16533	NOT1	126
14416965	NOT1_FAT16533	NOT1	78
14416966	NOT1_FAT16533	NOT1	114
14416967	NOT1_FAT16533	NOT1	71
14416968	NOT1_FAT16533	NOT1	114
14416969	NOT1_FAT16533	NOT1	67
14416970	NOT1_FAT16533	NOT1	203
14416971	NOT1_FAT16533	NOT1	91
14416972	NOT1_FAT16533	NOT1	117
14416973	NOT1_FAT16533	NOT1	42
14416974	NOT1_FAT16533	NOT1	178
14416975	NOT1_FAT16533	NOT1	133
14416976	NOT1_FAT16533	NOT1	109
14416977	NOT1_FAT16533	NOT1	141
14416978	NOT1_FAT16533	NOT1	42
14416979	NOT1_FAT16533	NOT1	176
14416980	NOT1_FAT16533	NOT1	109
14416981	NOT1_FAT16533	NOT1	95
14416982	NOT1_FAT16533	NOT1	119
14416983	NOT1_FAT16533	NOT1	127
14416984	NOT1_FAT16533	NOT1	157
14416985	NOT1_FAT16533	NOT1	161
14416986	NOT1_FAT16533	NOT1	80
14416987	NOT1_FAT16533	NOT1	56
14416988	NOT1_FAT16533	NOT1	69
14416989	NOT1_FAT16533	NOT1	69
14416990	NOT1_FAT16533	NOT1	115
14416991	NOT1_FAT16533	NOT1	134
14416992	NOT1_FAT16533	NOT1	72
14416993	NOT1_FAT16533	NOT1	83
14416994	NOT1_FAT16533	NOT1	54
14416995	NOT1_FAT16533	NOT1	23
14416996	NOT1_FAT16533	NOT1	101
14416997	NOT1_FAT16533	NOT1	96
14416998	NOT1_FAT16533	NOT1	239
14416999	NOT1_FAT16533	NOT1	55
14417000	NOT1_FAT16533	NOT1	75
14417001	NOT1_FAT16533	NOT1	141
14417002	NOT1_FAT16533	NOT1	157
14417003	NOT1_FAT16533	NOT1	87
14417004	NOT1_FAT16533	NOT1	34
14417005	NOT1_FAT16533	NOT1	42
14417006	NOT1_FAT16533	NOT1	319
14417007	NOT1_FAT16533	NOT1	83
14417008	NOT1_FAT16533	NOT1	105
14417009	NOT1_FAT16533	NOT1	98
14417010	NOT1_FAT16533	NOT1	230
14417011	NOT1_FAT16533	NOT1	132
14417012	NOT1_FAT16533	NOT1	191
14417013	NOT1_FAT16533	NOT1	54
14417014	NOT1_FAT16533	NOT1	126
14417015	NOT1_FAT16533	NOT1	78
14417016	NOT1_FAT16533	NOT1	114
14417017	NOT1_FAT16533	NOT1	71
14417018	NOT1_FAT16533	NOT1	114
14417019	NOT1_FAT16533	NOT1	67
14417020	NOT1_FAT16533	NOT1	203
14417021	NOT1_FAT16533	NOT1	91
14417022	NOT1_FAT16533	NOT1	117
14417023	NOT1_FAT16533	NOT1	42
14417024	NOT1_FAT16533	NOT1	178
14417025	NOT1_FAT16533	NOT1	133
14417026	NOT1_FAT16533	NOT1	109
14417027	NOT1_FAT16533	NOT1	141
14417028	NOT1_FAT16533	NOT1	42
14417029	NOT1_FAT16533	NOT1	176
14417030	NOT1_FAT16533	NOT1	109
14417031	NOT1_FAT16533	NOT1	95
14417032	NOT1_FAT16533	NOT1	119
14417033	NOT1_FAT16533	NOT1	127
14417034	NOT1_FAT16533	NOT1	157
14417035	NOT1_FAT16533	NOT1	161
14417036	NOT1_FAT16533	NOT1	80
14417037	NOT1_FAT16533	NOT1	56
14417038	NOT1_FAT16533	NOT1	69
14417039	NOT1_FAT16533	NOT1	69
14417040	NOT1_FAT16533	NOT1	115
14417041	NOT1_FAT16533	NOT1	134
14417042	NOT1_FAT16533	NOT1	72
14417043	NOT1_FAT16533	NOT1	83
14417044	NOT1_FAT16533	NOT1	54
14417045	NOT1_FAT16533	NOT1	23
14417046	NOT1_FAT16533	NOT1	319
14417047	NOT1_FAT16533	NOT1	167
14417048	NOT1_FAT16533	NOT1	61
14417049	NOT1_FAT16533	NOT1	214
14417050	NOT1_FAT16533	NOT1	130
14417051	NOT1_FAT16533	NOT1	56
14417052	NOT1_FAT16533	NOT1	152
14417053	NOT1_FAT16533	NOT1	197
14417054	NOT1_FAT16533	NOT1	119
14417055	NOT1_FAT16533	NOT1	123
14417056	NOT1_FAT16533	NOT1	205
14417057	NOT1_FAT16533	NOT1	23
14417058	NOT1_FAT16533	NOT1	260
14417059	NOT1_FAT16533	NOT1	135
14417060	NOT1_FAT16533	NOT1	134
14417061	NOT1_FAT16533	NOT1	212
14417062	NOT1_FAT16533	NOT1	107
14417063	NOT1_FAT16533	NOT1	171
14417064	NOT1_FAT16533	NOT1	91
14417065	NOT1_FAT16533	NOT1	111
14417066	NOT1_FAT16533	NOT1	175
14417067	NOT1_FAT16533	NOT1	112
14417068	NOT1_FAT16533	NOT1	152
14417069	NOT1_FAT16533	NOT1	86
14417070	NOT1_FAT16533	NOT1	100
14417071	NOT1_FAT16533	NOT1	191
14417072	NOT1_FAT16533	NOT1	145
14417073	NOT1_FAT16533	NOT1	204
14417074	NOT1_FAT16533	NOT1	63
14417075	NOT1_FAT16533	NOT1	142
14417076	NOT1_FAT16533	NOT1	239
14417077	NOT1_FAT16533	NOT1	182
14417078	NOT1_FAT16533	NOT1	80
14417079	NOT1_FAT16533	NOT1	93
14417080	NOT1_FAT16533	NOT1	121
14417081	NOT1_FAT16533	NOT1	167
14417082	NOT1_FAT16533	NOT1	101
14417083	NOT1_FAT16533	NOT1	120
14417084	NOT1_FAT16533	NOT1	85
14417085	NOT1_FAT16533	NOT1	146
14417086	NOT1_FAT16533	NOT1	35
14417087	NOT1_FAT16533	NOT1	189
14417088	NOT1_FAT16533	NOT1	131
14417089	NOT1_FAT16533	NOT1	102
14417090	NOT1_FAT16533	NOT1	275
14417091	NOT1_FAT16533	NOT1	63
14417092	NOT1_FAT16533	NOT1	143
14417093	NOT1_FAT16533	NOT1	183
14417094	NOT1_FAT16533	NOT1	200
14417095	NOT1_FAT16533	NOT1	130
14417096	NOT1_FAT16533	NOT1	133
14417097	NOT1_FAT16533	NOT1	121
14417098	NOT1_FAT16533	NOT1	93
14417099	NOT1_FAT16533	NOT1	140
14417100	NOT1_FAT16533	NOT1	180
14417101	NOT1_FAT16533	NOT1	109
14417102	NOT1_FAT16533	NOT1	167
14417103	NOT1_FAT16533	NOT1	214
14417104	NOT1_FAT16533	NOT1	50
14417105	NOT1_FAT16533	NOT1	164
14417106	NOT1_FAT16533	NOT1	127
14417107	NOT1_FAT16533	NOT1	175
14417108	NOT1_FAT16533	NOT1	159
14417109	NOT1_FAT16533	NOT1	137
14417110	NOT1_FAT16533	NOT1	156
14417111	NOT1_FAT16533	NOT1	143
14417112	NOT1_FAT16533	NOT1	203
14417113	NOT1_FAT16533	NOT1	7
14417114	NOT1_FAT16533	NOT1	37
14417115	NOT1_FAT16533	NOT1	87
14417116	NOT1_FAT16533	NOT1	141
14417117	NOT1_FAT16533	NOT1	154
14417118	NOT1_FAT16533	NOT1	235
14417119	NOT1_FAT16533	NOT1	61
14417120	NOT1_FAT16533	NOT1	167
14417121	NOT1_FAT16533	NOT1	214
14417122	NOT1_FAT16533	NOT1	130
14417123	NOT1_FAT16533	NOT1	152
14417124	NOT1_FAT16533	NOT1	197
14417125	NOT1_FAT16533	NOT1	119
14417126	NOT1_FAT16533	NOT1	123
14417127	NOT1_FAT16533	NOT1	205
14417128	NOT1_FAT16533	NOT1	23
14417129	NOT1_FAT16533	NOT1	260
14417130	NOT1_FAT16533	NOT1	135
14417131	NOT1_FAT16533	NOT1	134
14417132	NOT1_FAT16533	NOT1	212
14417133	NOT1_FAT16533	NOT1	107
14417134	NOT1_FAT16533	NOT1	171
14417135	NOT1_FAT16533	NOT1	91
14417136	NOT1_FAT16533	NOT1	111
14417137	NOT1_FAT16533	NOT1	175
14417138	NOT1_FAT16533	NOT1	112
14417139	NOT1_FAT16533	NOT1	152
14417140	NOT1_FAT16533	NOT1	86
14417141	NOT1_FAT16533	NOT1	100
14417142	NOT1_FAT16533	NOT1	191
14417143	NOT1_FAT16533	NOT1	145
14417144	NOT1_FAT16533	NOT1	204
14417145	NOT1_FAT16533	NOT1	63
14417146	NOT1_FAT16533	NOT1	142
14417147	NOT1_FAT16533	NOT1	239
14417148	NOT1_FAT16533	NOT1	182
14417149	NOT1_FAT16533	NOT1	80
14417150	NOT1_FAT16533	NOT1	93
14417151	NOT1_FAT16533	NOT1	121
14417152	NOT1_FAT16533	NOT1	167
14417153	NOT1_FAT16533	NOT1	101
14417154	NOT1_FAT16533	NOT1	120
14417155	NOT1_FAT16533	NOT1	85
14417156	NOT1_FAT16533	NOT1	146
14417157	NOT1_FAT16533	NOT1	35
14417158	NOT1_FAT16533	NOT1	189
14417159	NOT1_FAT16533	NOT1	131
14417160	NOT1_FAT16533	NOT1	102
14417161	NOT1_FAT16533	NOT1	275
14417162	NOT1_FAT16533	NOT1	63
14417163	NOT1_FAT16533	NOT1	143
14417164	NOT1_FAT16533	NOT1	183
14417165	NOT1_FAT16533	NOT1	200
14417166	NOT1_FAT16533	NOT1	130
14417167	NOT1_FAT16533	NOT1	133
14417168	NOT1_FAT16533	NOT1	121
14417169	NOT1_FAT16533	NOT1	93
14417170	NOT1_FAT16533	NOT1	140
14417171	NOT1_FAT16533	NOT1	180
14417172	NOT1_FAT16533	NOT1	109
14417173	NOT1_FAT16533	NOT1	167
14417174	NOT1_FAT16533	NOT1	214
14417175	NOT1_FAT16533	NOT1	50
14417176	NOT1_FAT16533	NOT1	164
14417177	NOT1_FAT16533	NOT1	127
14417178	NOT1_FAT16533	NOT1	175
14417179	NOT1_FAT16533	NOT1	159
14417180	NOT1_FAT16533	NOT1	137
14417181	NOT1_FAT16533	NOT1	156
14417182	NOT1_FAT16533	NOT1	143
14417183	NOT1_FAT16533	NOT1	203
14417184	NOT1_FAT16533	NOT1	7
14417185	NOT1_FAT16533	NOT1	37
14417186	NOT1_FAT16533	NOT1	87
14417187	NOT1_FAT16533	NOT1	141
14417188	NOT1_FAT16533	NOT1	154
14417189	NOT1_FAT16533	NOT1	235
14417190	NOT1_FAT16533	NOT1	107
14417191	NOT1_FAT16533	NOT1	86
14417192	NOT1_FAT16533	NOT1	63
14417193	NOT1_FAT16533	NOT1	64
14417194	NOT1_FAT16533	NOT1	36
14417195	NOT1_FAT16533	NOT1	137
14417196	NOT1_FAT16533	NOT1	204
14417197	NOT1_FAT16533	NOT1	155
14417198	NOT1_FAT16533	NOT1	99
14417199	NOT1_FAT16533	NOT1	86
14417200	NOT1_FAT16533	NOT1	228
14417201	NOT1_FAT16533	NOT1	88
14417202	NOT1_FAT16533	NOT1	30
14417203	NOT1_FAT16533	NOT1	98
14417204	NOT1_FAT16533	NOT1	69
14417205	NOT1_FAT16533	NOT1	115
14417206	NOT1_FAT16533	NOT1	100
14417207	NOT1_FAT16533	NOT1	68
14417208	NOT1_FAT16533	NOT1	59
14417209	NOT1_FAT16533	NOT1	56
14417210	NOT1_FAT16533	NOT1	151
14417211	NOT1_FAT16533	NOT1	143
14417212	NOT1_FAT16533	NOT1	130
14417213	NOT1_FAT16533	NOT1	42
14417214	NOT1_FAT16533	NOT1	73
14417215	NOT1_FAT16533	NOT1	55
14417216	NOT1_FAT16533	NOT1	111
14417217	NOT1_FAT16533	NOT1	142
14417218	NOT1_FAT16533	NOT1	85
14417219	NOT1_FAT16533	NOT1	96
14417220	NOT1_FAT16533	NOT1	70
14417221	NOT1_FAT16533	NOT1	114
14417222	NOT1_FAT16533	NOT1	124
14417223	NOT1_FAT16533	NOT1	98
14417224	NOT1_FAT16533	NOT1	200
14417225	NOT1_FAT16533	NOT1	148
14417226	NOT1_FAT16533	NOT1	87
14417227	NOT1_FAT16533	NOT1	171
14417228	NOT1_FAT16533	NOT1	89
14417229	NOT1_FAT16533	NOT1	79
14417230	NOT1_FAT16533	NOT1	64
14417231	NOT1_FAT16533	NOT1	97
14417232	NOT1_FAT16533	NOT1	125
14417233	NOT1_FAT16533	NOT1	135
14417234	NOT1_FAT16533	NOT1	75
14417235	NOT1_FAT16533	NOT1	53
14417236	NOT1_FAT16533	NOT1	149
14417237	NOT1_FAT16533	NOT1	248
14417238	NOT1_FAT16533	NOT1	37
14417239	NOT1_FAT16533	NOT1	94
14417240	NOT1_FAT16533	NOT1	75
14417241	NOT1_FAT16533	NOT1	96
14417242	NOT1_FAT16533	NOT1	124
14417243	NOT1_FAT16533	NOT1	85
14417244	NOT1_FAT16533	NOT1	137
14417245	NOT1_FAT16533	NOT1	64
14417246	NOT1_FAT16533	NOT1	36
14417247	NOT1_FAT16533	NOT1	137
14417248	NOT1_FAT16533	NOT1	204
14417249	NOT1_FAT16533	NOT1	155
14417250	NOT1_FAT16533	NOT1	99
14417251	NOT1_FAT16533	NOT1	86
14417252	NOT1_FAT16533	NOT1	228
14417253	NOT1_FAT16533	NOT1	88
14417254	NOT1_FAT16533	NOT1	30
14417255	NOT1_FAT16533	NOT1	98
14417256	NOT1_FAT16533	NOT1	69
14417257	NOT1_FAT16533	NOT1	115
14417258	NOT1_FAT16533	NOT1	100
14417259	NOT1_FAT16533	NOT1	68
14417260	NOT1_FAT16533	NOT1	59
14417261	NOT1_FAT16533	NOT1	56
14417262	NOT1_FAT16533	NOT1	151
14417263	NOT1_FAT16533	NOT1	143
14417264	NOT1_FAT16533	NOT1	130
14417265	NOT1_FAT16533	NOT1	42
14417266	NOT1_FAT16533	NOT1	73
14417267	NOT1_FAT16533	NOT1	55
14417268	NOT1_FAT16533	NOT1	111
14417269	NOT1_FAT16533	NOT1	142
14417270	NOT1_FAT16533	NOT1	85
14417271	NOT1_FAT16533	NOT1	96
14417272	NOT1_FAT16533	NOT1	70
14417273	NOT1_FAT16533	NOT1	114
14417274	NOT1_FAT16533	NOT1	124
14417275	NOT1_FAT16533	NOT1	98
14417276	NOT1_FAT16533	NOT1	200
14417277	NOT1_FAT16533	NOT1	148
14417278	NOT1_FAT16533	NOT1	87
14417279	NOT1_FAT16533	NOT1	171
14417280	NOT1_FAT16533	NOT1	89
14417281	NOT1_FAT16533	NOT1	79
14417282	NOT1_FAT16533	NOT1	64
14417283	NOT1_FAT16533	NOT1	97
14417284	NOT1_FAT16533	NOT1	125
14417285	NOT1_FAT16533	NOT1	135
14417286	NOT1_FAT16533	NOT1	53
14417287	NOT1_FAT16533	NOT1	149
14417288	NOT1_FAT16533	NOT1	75
14417289	NOT1_FAT16533	NOT1	248
14417290	NOT1_FAT16533	NOT1	37
14417291	NOT1_FAT16533	NOT1	94
14417292	NOT1_FAT16533	NOT1	75
14417293	NOT1_FAT16533	NOT1	96
14417294	NOT1_FAT16533	NOT1	124
14417295	NOT1_FAT16533	NOT1	85
14417296	NOT1_FAT16533	NOT1	137
14417297	NOT1_FAT16533	NOT1	64
14417298	NOT1_FAT16533	NOT1	36
14417299	NOT1_FAT16533	NOT1	137
14417300	NOT1_FAT16533	NOT1	204
14417301	NOT1_FAT16533	NOT1	155
14417302	NOT1_FAT16533	NOT1	99
14417303	NOT1_FAT16533	NOT1	86
14417304	NOT1_FAT16533	NOT1	228
14417305	NOT1_FAT16533	NOT1	88
14417306	NOT1_FAT16533	NOT1	30
14417307	NOT1_FAT16533	NOT1	98
14417308	NOT1_FAT16533	NOT1	69
14417309	NOT1_FAT16533	NOT1	115
14417310	NOT1_FAT16533	NOT1	100
14417311	NOT1_FAT16533	NOT1	68
14417312	NOT1_FAT16533	NOT1	59
14417313	NOT1_FAT16533	NOT1	56
14417314	NOT1_FAT16533	NOT1	151
14417315	NOT1_FAT16533	NOT1	143
14417316	NOT1_FAT16533	NOT1	130
14417317	NOT1_FAT16533	NOT1	42
14417318	NOT1_FAT16533	NOT1	73
14417319	NOT1_FAT16533	NOT1	55
14417320	NOT1_FAT16533	NOT1	111
14417321	NOT1_FAT16533	NOT1	142
14417322	NOT1_FAT16533	NOT1	85
14417323	NOT1_FAT16533	NOT1	96
14417324	NOT1_FAT16533	NOT1	70
14417325	NOT1_FAT16533	NOT1	114
14417326	NOT1_FAT16533	NOT1	124
14417327	NOT1_FAT16533	NOT1	98
14417328	NOT1_FAT16533	NOT1	200
14417329	NOT1_FAT16533	NOT1	148
14417330	NOT1_FAT16533	NOT1	87
14417331	NOT1_FAT16533	NOT1	171
14417332	NOT1_FAT16533	NOT1	129
14417333	NOT1_FAT16533	NOT1	89
14417334	NOT1_FAT16533	NOT1	79
14417335	NOT1_FAT16533	NOT1	64
14417336	NOT1_FAT16533	NOT1	97
14417337	NOT1_FAT16533	NOT1	125
14417338	NOT1_FAT16533	NOT1	135
14417339	NOT1_FAT16533	NOT1	75
14417340	NOT1_FAT16533	NOT1	53
14417341	NOT1_FAT16533	NOT1	149
14417342	NOT1_FAT16533	NOT1	248
14417343	NOT1_FAT16533	NOT1	37
14417344	NOT1_FAT16533	NOT1	94
14417345	NOT1_FAT16533	NOT1	75
14417346	NOT1_FAT16533	NOT1	96
14417347	NOT1_FAT16533	NOT1	124
14417348	NOT1_FAT16533	NOT1	85
14417349	NOT1_FAT16533	NOT1	137
14417350	NOT1_FAT16533	NOT1	149
14417351	NOT1_FAT16533	NOT1	248
14417352	NOT1_FAT16533	NOT1	37
14417353	NOT1_FAT16533	NOT1	79
14417354	NOT1_FAT16533	NOT1	94
14417355	NOT1_FAT16533	NOT1	75
14417356	NOT1_FAT16533	NOT1	96
14417357	NOT1_FAT16533	NOT1	124
14417358	NOT1_FAT16533	NOT1	85
14417359	NOT1_FAT16533	NOT1	137
14417360	NOT1_FAT16533	NOT1	73
14417361	NOT1_FAT16533	NOT1	79
14417362	NOT1_FAT16533	NOT1	148
14417363	NOT1_FAT16533	NOT1	67
14417364	NOT1_FAT16533	NOT1	79
14417365	NOT1_FAT16533	NOT1	101
14417366	NOT1_FAT16533	NOT1	88
14417367	NOT1_FAT16533	NOT1	100
14417368	NOT1_FAT16533	NOT1	12
14417369	NOT1_FAT16533	NOT1	93
14417370	NOT1_FAT16533	NOT1	149
14417371	NOT1_FAT16533	NOT1	68
14417372	NOT1_FAT16533	NOT1	162
14417373	NOT1_FAT16533	NOT1	207
14417374	NOT1_FAT16533	NOT1	117
14417375	NOT1_FAT16533	NOT1	123
14417376	NOT1_FAT16533	NOT1	140
14417377	NOT1_FAT16533	NOT1	48
14417378	NOT1_FAT16533	NOT1	252
14417379	NOT1_FAT16533	NOT1	129
14417380	NOT1_FAT16533	NOT1	105
14417381	NOT1_FAT16533	NOT1	102
14417382	NOT1_FAT16533	NOT1	94
14417383	NOT1_FAT16533	NOT1	110
14417384	NOT1_FAT16533	NOT1	129
14417385	NOT1_FAT16533	NOT1	82
14417386	NOT1_FAT16533	NOT1	80
14417387	NOT1_FAT16533	NOT1	37
14417388	NOT1_FAT16533	NOT1	112
14417389	NOT1_FAT16533	NOT1	176
14417390	NOT1_FAT16533	NOT1	238
14417391	NOT1_FAT16533	NOT1	117
14417392	NOT1_FAT16533	NOT1	120
14417393	NOT1_FAT16533	NOT1	23
14417394	NOT1_FAT16533	NOT1	115
14417395	NOT1_FAT16533	NOT1	8
14417396	NOT1_FAT16533	NOT1	73
14417397	NOT1_FAT16533	NOT1	79
14417398	NOT1_FAT16533	NOT1	148
14417399	NOT1_FAT16533	NOT1	67
14417400	NOT1_FAT16533	NOT1	79
14417401	NOT1_FAT16533	NOT1	101
14417402	NOT1_FAT16533	NOT1	88
14417403	NOT1_FAT16533	NOT1	100
14417404	NOT1_FAT16533	NOT1	12
14417405	NOT1_FAT16533	NOT1	93
14417406	NOT1_FAT16533	NOT1	149
14417407	NOT1_FAT16533	NOT1	68
14417408	NOT1_FAT16533	NOT1	162
14417409	NOT1_FAT16533	NOT1	207
14417410	NOT1_FAT16533	NOT1	117
14417411	NOT1_FAT16533	NOT1	123
14417412	NOT1_FAT16533	NOT1	140
14417413	NOT1_FAT16533	NOT1	48
14417414	NOT1_FAT16533	NOT1	252
14417415	NOT1_FAT16533	NOT1	129
14417416	NOT1_FAT16533	NOT1	105
14417417	NOT1_FAT16533	NOT1	102
14417418	NOT1_FAT16533	NOT1	94
14417419	NOT1_FAT16533	NOT1	110
14417420	NOT1_FAT16533	NOT1	129
14417421	NOT1_FAT16533	NOT1	82
14417422	NOT1_FAT16533	NOT1	80
14417423	NOT1_FAT16533	NOT1	37
14417424	NOT1_FAT16533	NOT1	112
14417425	NOT1_FAT16533	NOT1	176
14417426	NOT1_FAT16533	NOT1	238
14417427	NOT1_FAT16533	NOT1	117
14417428	NOT1_FAT16533	NOT1	120
14417429	NOT1_FAT16533	NOT1	23
14417430	NOT1_FAT16533	NOT1	115
14417431	NOT1_FAT16533	NOT1	8
14417432	NOT1_FAT16533	NOT1	73
14417433	NOT1_FAT16533	NOT1	79
14417434	NOT1_FAT16533	NOT1	148
14417435	NOT1_FAT16533	NOT1	67
14417436	NOT1_FAT16533	NOT1	79
14417437	NOT1_FAT16533	NOT1	101
14417438	NOT1_FAT16533	NOT1	88
14417439	NOT1_FAT16533	NOT1	100
14417440	NOT1_FAT16533	NOT1	12
14417441	NOT1_FAT16533	NOT1	93
14417442	NOT1_FAT16533	NOT1	149
14417443	NOT1_FAT16533	NOT1	68
14417444	NOT1_FAT16533	NOT1	162
14417445	NOT1_FAT16533	NOT1	207
14417446	NOT1_FAT16533	NOT1	117
14417447	NOT1_FAT16533	NOT1	123
14417448	NOT1_FAT16533	NOT1	140
14417449	NOT1_FAT16533	NOT1	48
14417450	NOT1_FAT16533	NOT1	252
14417451	NOT1_FAT16533	NOT1	129
14417452	NOT1_FAT16533	NOT1	94
14417453	NOT1_FAT16533	NOT1	112
14417454	NOT1_FAT16533	NOT1	37
14417455	NOT1_FAT16533	NOT1	176
14417456	NOT1_FAT16533	NOT1	238
14417457	NOT1_FAT16533	NOT1	117
14417458	NOT1_FAT16533	NOT1	120
14417459	NOT1_FAT16533	NOT1	23
14417460	NOT1_FAT16533	NOT1	115
14417461	NOT1_FAT16533	NOT1	8
14417462	NOT1_FAT16533	NOT1	68
14417463	NOT1_FAT16533	NOT1	73
14417464	NOT1_FAT16533	NOT1	79
14417465	NOT1_FAT16533	NOT1	12
14417466	NOT1_FAT16533	NOT1	101
14417467	NOT1_FAT16533	NOT1	100
14417468	NOT1_FAT16533	NOT1	148
14417469	NOT1_FAT16533	NOT1	93
14417470	NOT1_FAT16533	NOT1	149
14417471	NOT1_FAT16533	NOT1	79
14417472	NOT1_FAT16533	NOT1	67
14417473	NOT1_FAT16533	NOT1	88
14417474	NOT1_FAT16533	NOT1	162
14417475	NOT1_FAT16533	NOT1	207
14417476	NOT1_FAT16533	NOT1	117
14417477	NOT1_FAT16533	NOT1	123
14417478	NOT1_FAT16533	NOT1	140
14417479	NOT1_FAT16533	NOT1	48
14417480	NOT1_FAT16533	NOT1	252
14417481	NOT1_FAT16533	NOT1	129
14417482	NOT1_FAT16533	NOT1	105
14417483	NOT1_FAT16533	NOT1	102
14417484	NOT1_FAT16533	NOT1	94
14417485	NOT1_FAT16533	NOT1	110
14417486	NOT1_FAT16533	NOT1	129
14417487	NOT1_FAT16533	NOT1	82
14417488	NOT1_FAT16533	NOT1	80
14417489	NOT1_FAT16533	NOT1	37
14417490	NOT1_FAT16533	NOT1	112
14417491	NOT1_FAT16533	NOT1	176
14417492	NOT1_FAT16533	NOT1	238
14417493	NOT1_FAT16533	NOT1	117
14417494	NOT1_FAT16533	NOT1	120
14417495	NOT1_FAT16533	NOT1	23
14417496	NOT1_FAT16533	NOT1	115
14417497	NOT1_FAT16533	NOT1	8
14417498	NOT1_FAT16533	NOT1	207
14417499	NOT1_FAT16533	NOT1	176
14417500	NOT1_FAT16533	NOT1	176
14417501	NOT1_FAT16533	NOT1	46
14417502	NOT1_FAT16533	NOT1	128
14417503	NOT1_FAT16533	NOT1	46
14417504	NOT1_FAT16533	NOT1	128
14417505	NOT1_FAT16533	NOT1	46
14417506	NOT1_FAT16533	NOT1	128
14417507	NOT1_FAT16533	NOT1	190
14417508	NOT1_FAT16533	NOT1	190
14417509	NOT1_FAT16533	NOT1	166
14417510	NOT1_FAT16533	NOT1	155
14417511	NOT1_FAT16533	NOT1	279
14417512	NOT1_FAT16533	NOT1	220
14417513	NOT1_FAT16533	NOT1	161
14417514	NOT1_FAT16533	NOT1	152
14417515	NOT1_FAT16533	NOT1	136
14417516	NOT1_FAT16533	NOT1	274
14417517	NOT1_FAT16533	NOT1	46
14417518	NOT1_FAT16533	NOT1	190
14417519	NOT1_FAT16533	NOT1	279
14417520	NOT1_FAT16533	NOT1	152
14417521	NOT1_FAT16533	NOT1	161
14417522	NOT1_FAT16533	NOT1	220
14417523	NOT1_FAT16533	NOT1	136
14417524	NOT1_FAT16533	NOT1	274
14417525	NOT1_FAT16533	NOT1	279
14417526	NOT1_FAT16533	NOT1	152
14417527	NOT1_FAT16533	NOT1	220
14417528	NOT1_FAT16533	NOT1	136
14417529	NOT1_FAT16533	NOT1	274
14417530	NOT1_FAT16533	NOT1	220
14417531	NOT1_FAT16533	NOT1	46
14417532	NOT1_FAT16533	NOT1	190
14417533	NOT1_FAT16533	NOT1	46
14417534	NOT1_FAT16533	NOT1	190
14417535	NOT1_FAT16533	NOT1	46
14417536	NOT1_FAT16533	NOT1	190
14417537	NOT1_FAT16533	NOT1	153
14417538	NOT1_FAT16533	NOT1	295
14417539	NOT1_FAT16533	NOT1	153
14417540	NOT1_FAT16533	NOT1	104
14417541	NOT1_FAT16533	NOT1	46
14417542	NOT1_FAT16533	NOT1	101
14417543	NOT1_FAT16533	NOT1	301
14417544	NOT1_FAT16533	NOT1	270
14417545	NOT1_FAT16533	NOT1	124
14417546	NOT1_FAT16533	NOT1	295
14417547	NOT1_FAT16533	NOT1	100
14417548	NOT1_FAT16533	NOT1	282
14417549	NOT1_FAT16533	NOT1	301
14417550	NOT1_FAT16533	NOT1	94
14417551	NOT1_FAT16533	NOT1	80
14417552	NOT1_FAT16533	NOT1	153
14417553	NOT1_FAT16533	NOT1	301
14417554	NOT1_FAT16533	NOT1	270
14417555	NOT1_FAT16533	NOT1	101
14417556	NOT1_FAT16533	NOT1	124
14417557	NOT1_FAT16533	NOT1	295
14417558	NOT1_FAT16533	NOT1	46
14417559	NOT1_FAT16533	NOT1	100
14417560	NOT1_FAT16533	NOT1	104
14417561	NOT1_FAT16533	NOT1	282
14417562	NOT1_FAT16533	NOT1	301
14417563	NOT1_FAT16533	NOT1	94
14417564	NOT1_FAT16533	NOT1	80
14417565	NOT1_FAT16533	NOT1	153
14417566	NOT1_FAT16533	NOT1	124
14417567	NOT1_FAT16533	NOT1	46
14417568	NOT1_FAT16533	NOT1	101
14417569	NOT1_FAT16533	NOT1	301
14417570	NOT1_FAT16533	NOT1	270
14417571	NOT1_FAT16533	NOT1	295
14417572	NOT1_FAT16533	NOT1	100
14417573	NOT1_FAT16533	NOT1	104
14417574	NOT1_FAT16533	NOT1	282
14417575	NOT1_FAT16533	NOT1	301
14417576	NOT1_FAT16533	NOT1	94
14417577	NOT1_FAT16533	NOT1	301
14417578	NOT1_FAT16533	NOT1	94
14417579	NOT1_FAT16533	NOT1	80
14417580	NOT1_FAT16533	NOT1	286
14417581	NOT1_FAT16533	NOT1	46
14417582	NOT1_FAT16533	NOT1	100
14417583	NOT1_FAT16533	NOT1	124
14417584	NOT1_FAT16533	NOT1	120
14417585	NOT1_FAT16533	NOT1	153
14417586	NOT1_FAT16533	NOT1	101
14417587	NOT1_FAT16533	NOT1	295
14417588	NOT1_FAT16533	NOT1	301
14417589	NOT1_FAT16533	NOT1	270
14417590	NOT1_FAT16533	NOT1	104
14417591	NOT1_FAT16533	NOT1	282
14417592	NOT1_FAT16533	NOT1	80
14417593	NOT1_FAT16533	NOT1	101
14417594	NOT1_FAT16533	NOT1	301
14417595	NOT1_FAT16533	NOT1	270
14417596	NOT1_FAT16533	NOT1	124
14417597	NOT1_FAT16533	NOT1	295
14417598	NOT1_FAT16533	NOT1	100
14417599	NOT1_FAT16533	NOT1	104
14417600	NOT1_FAT16533	NOT1	282
14417601	NOT1_FAT16533	NOT1	301
14417602	NOT1_FAT16533	NOT1	101
14417603	NOT1_FAT16533	NOT1	120
14417604	NOT1_FAT16533	NOT1	94
14417605	NOT1_FAT16533	NOT1	100
14417606	NOT1_FAT16533	NOT1	301
14417607	NOT1_FAT16533	NOT1	295
14417608	NOT1_FAT16533	NOT1	270
14417609	NOT1_FAT16533	NOT1	153
14417610	NOT1_FAT16533	NOT1	46
14417611	NOT1_FAT16533	NOT1	104
14417612	NOT1_FAT16533	NOT1	282
14417613	NOT1_FAT16533	NOT1	301
14417614	NOT1_FAT16533	NOT1	80
14417615	NOT1_FAT16533	NOT1	94
14417616	NOT1_FAT16533	NOT1	80
14417617	NOT1_FAT16533	NOT1	46
14417618	NOT1_FAT16533	NOT1	249
14417619	NOT1_FAT16533	NOT1	259
14417620	NOT1_FAT16533	NOT1	115
14417621	NOT1_FAT16533	NOT1	115
14417622	NOT1_FAT16533	NOT1	44
14417623	NOT1_FAT16533	NOT1	178
14417624	NOT1_FAT16533	NOT1	128
14417625	NOT1_FAT16533	NOT1	160
14417626	NOT1_FAT16533	NOT1	106
14417627	NOT1_FAT16533	NOT1	273
14417628	NOT1_FAT16533	NOT1	146
14417629	NOT1_FAT16533	NOT1	128
14417630	NOT1_FAT16533	NOT1	162
14417631	NOT1_FAT16533	NOT1	79
14417632	NOT1_FAT16533	NOT1	153
14417633	NOT1_FAT16533	NOT1	207
14417634	NOT1_FAT16533	NOT1	117
14417635	NOT1_FAT16533	NOT1	104
14417636	NOT1_FAT16533	NOT1	91
14417637	NOT1_FAT16533	NOT1	179
14417638	NOT1_FAT16533	NOT1	223
14417639	NOT1_FAT16533	NOT1	110
14417640	NOT1_FAT16533	NOT1	8
14417641	NOT1_FAT16533	NOT1	158
14417642	NOT1_FAT16533	NOT1	126
14417643	NOT1_FAT16533	NOT1	116
14417644	NOT1_FAT16533	NOT1	176
14417645	NOT1_FAT16533	NOT1	118
14417646	NOT1_FAT16533	NOT1	107
14417647	NOT1_FAT16533	NOT1	216
14417648	NOT1_FAT16533	NOT1	46
14417649	NOT1_FAT16533	NOT1	179
14417650	NOT1_FAT16533	NOT1	132
14417651	NOT1_FAT16533	NOT1	122
14417652	NOT1_FAT16533	NOT1	125
14417653	NOT1_FAT16533	NOT1	102
14417654	NOT1_FAT16533	NOT1	102
14417655	NOT1_FAT16533	NOT1	152
14417656	NOT1_FAT16533	NOT1	130
14417657	NOT1_FAT16533	NOT1	34
14417658	NOT1_FAT16533	NOT1	82
14417659	NOT1_FAT16533	NOT1	176
14417660	NOT1_FAT16533	NOT1	111
14417661	NOT1_FAT16533	NOT1	170
14417662	NOT1_FAT16533	NOT1	158
14417663	NOT1_FAT16533	NOT1	249
14417664	NOT1_FAT16533	NOT1	259
14417665	NOT1_FAT16533	NOT1	115
14417666	NOT1_FAT16533	NOT1	115
14417667	NOT1_FAT16533	NOT1	44
14417668	NOT1_FAT16533	NOT1	178
14417669	NOT1_FAT16533	NOT1	128
14417670	NOT1_FAT16533	NOT1	160
14417671	NOT1_FAT16533	NOT1	106
14417672	NOT1_FAT16533	NOT1	273
14417673	NOT1_FAT16533	NOT1	146
14417674	NOT1_FAT16533	NOT1	128
14417675	NOT1_FAT16533	NOT1	162
14417676	NOT1_FAT16533	NOT1	79
14417677	NOT1_FAT16533	NOT1	153
14417678	NOT1_FAT16533	NOT1	207
14417679	NOT1_FAT16533	NOT1	117
14417680	NOT1_FAT16533	NOT1	104
14417681	NOT1_FAT16533	NOT1	91
14417682	NOT1_FAT16533	NOT1	179
14417683	NOT1_FAT16533	NOT1	223
14417684	NOT1_FAT16533	NOT1	110
14417685	NOT1_FAT16533	NOT1	8
14417686	NOT1_FAT16533	NOT1	158
14417687	NOT1_FAT16533	NOT1	126
14417688	NOT1_FAT16533	NOT1	116
14417689	NOT1_FAT16533	NOT1	176
14417690	NOT1_FAT16533	NOT1	118
14417691	NOT1_FAT16533	NOT1	107
14417692	NOT1_FAT16533	NOT1	216
14417693	NOT1_FAT16533	NOT1	46
14417694	NOT1_FAT16533	NOT1	179
14417695	NOT1_FAT16533	NOT1	132
14417696	NOT1_FAT16533	NOT1	122
14417697	NOT1_FAT16533	NOT1	125
14417698	NOT1_FAT16533	NOT1	102
14417699	NOT1_FAT16533	NOT1	102
14417700	NOT1_FAT16533	NOT1	152
14417701	NOT1_FAT16533	NOT1	130
14417702	NOT1_FAT16533	NOT1	34
14417703	NOT1_FAT16533	NOT1	82
14417704	NOT1_FAT16533	NOT1	176
14417705	NOT1_FAT16533	NOT1	111
14417706	NOT1_FAT16533	NOT1	170
14417707	NOT1_FAT16533	NOT1	158
14417708	NOT1_FAT16533	NOT1	249
14417709	NOT1_FAT16533	NOT1	259
14417710	NOT1_FAT16533	NOT1	115
14417711	NOT1_FAT16533	NOT1	115
14417712	NOT1_FAT16533	NOT1	44
14417713	NOT1_FAT16533	NOT1	178
14417714	NOT1_FAT16533	NOT1	128
14417715	NOT1_FAT16533	NOT1	160
14417716	NOT1_FAT16533	NOT1	106
14417717	NOT1_FAT16533	NOT1	273
14417718	NOT1_FAT16533	NOT1	146
14417719	NOT1_FAT16533	NOT1	128
14417720	NOT1_FAT16533	NOT1	162
14417721	NOT1_FAT16533	NOT1	79
14417722	NOT1_FAT16533	NOT1	153
14417723	NOT1_FAT16533	NOT1	207
14417724	NOT1_FAT16533	NOT1	117
14417725	NOT1_FAT16533	NOT1	104
14417726	NOT1_FAT16533	NOT1	91
14417727	NOT1_FAT16533	NOT1	179
14417728	NOT1_FAT16533	NOT1	223
14417729	NOT1_FAT16533	NOT1	110
14417730	NOT1_FAT16533	NOT1	8
14417731	NOT1_FAT16533	NOT1	158
14417732	NOT1_FAT16533	NOT1	126
14417733	NOT1_FAT16533	NOT1	116
14417734	NOT1_FAT16533	NOT1	176
14417735	NOT1_FAT16533	NOT1	118
14417736	NOT1_FAT16533	NOT1	107
14417737	NOT1_FAT16533	NOT1	216
14417738	NOT1_FAT16533	NOT1	46
14417739	NOT1_FAT16533	NOT1	179
14417740	NOT1_FAT16533	NOT1	132
14417741	NOT1_FAT16533	NOT1	122
14417742	NOT1_FAT16533	NOT1	125
14417743	NOT1_FAT16533	NOT1	102
14417744	NOT1_FAT16533	NOT1	102
14417745	NOT1_FAT16533	NOT1	152
14417746	NOT1_FAT16533	NOT1	130
14417747	NOT1_FAT16533	NOT1	34
14417748	NOT1_FAT16533	NOT1	82
14417749	NOT1_FAT16533	NOT1	176
14417750	NOT1_FAT16533	NOT1	111
14417751	NOT1_FAT16533	NOT1	170
14417752	NOT1_FAT16533	NOT1	158
14417753	NOT1_FAT16533	NOT1	249
14417754	NOT1_FAT16533	NOT1	259
14417755	NOT1_FAT16533	NOT1	115
14417756	NOT1_FAT16533	NOT1	115
14417757	NOT1_FAT16533	NOT1	44
14417758	NOT1_FAT16533	NOT1	178
14417759	NOT1_FAT16533	NOT1	128
14417760	NOT1_FAT16533	NOT1	160
14417761	NOT1_FAT16533	NOT1	106
14417762	NOT1_FAT16533	NOT1	273
14417763	NOT1_FAT16533	NOT1	146
14417764	NOT1_FAT16533	NOT1	128
14417765	NOT1_FAT16533	NOT1	162
14417766	NOT1_FAT16533	NOT1	79
14417767	NOT1_FAT16533	NOT1	153
14417768	NOT1_FAT16533	NOT1	207
14417769	NOT1_FAT16533	NOT1	117
14417770	NOT1_FAT16533	NOT1	104
14417771	NOT1_FAT16533	NOT1	91
14417772	NOT1_FAT16533	NOT1	179
14417773	NOT1_FAT16533	NOT1	223
14417774	NOT1_FAT16533	NOT1	110
14417775	NOT1_FAT16533	NOT1	8
14417776	NOT1_FAT16533	NOT1	158
14417777	NOT1_FAT16533	NOT1	126
14417778	NOT1_FAT16533	NOT1	116
14417779	NOT1_FAT16533	NOT1	176
14417780	NOT1_FAT16533	NOT1	118
14417781	NOT1_FAT16533	NOT1	107
14417782	NOT1_FAT16533	NOT1	216
14417783	NOT1_FAT16533	NOT1	46
14417784	NOT1_FAT16533	NOT1	179
14417785	NOT1_FAT16533	NOT1	132
14417786	NOT1_FAT16533	NOT1	122
14417787	NOT1_FAT16533	NOT1	125
14417788	NOT1_FAT16533	NOT1	102
14417789	NOT1_FAT16533	NOT1	102
14417790	NOT1_FAT16533	NOT1	152
14417791	NOT1_FAT16533	NOT1	130
14417792	NOT1_FAT16533	NOT1	34
14417793	NOT1_FAT16533	NOT1	82
14417794	NOT1_FAT16533	NOT1	176
14417795	NOT1_FAT16533	NOT1	68
14417796	NOT1_FAT16533	NOT1	9
14417797	NOT1_FAT16533	NOT1	216
14417798	NOT1_FAT16533	NOT1	86
14417799	NOT1_FAT16533	NOT1	84
14417800	NOT1_FAT16533	NOT1	103
14417801	NOT1_FAT16533	NOT1	111
14417802	NOT1_FAT16533	NOT1	108
14417803	NOT1_FAT16533	NOT1	27
14417804	NOT1_FAT16533	NOT1	144
14417805	NOT1_FAT16533	NOT1	142
14417806	NOT1_FAT16533	NOT1	358
14417807	NOT1_FAT16533	NOT1	109
14417808	NOT1_FAT16533	NOT1	183
14417809	NOT1_FAT16533	NOT1	76
14417810	NOT1_FAT16533	NOT1	118
14417811	NOT1_FAT16533	NOT1	72
14417812	NOT1_FAT16533	NOT1	126
14417813	NOT1_FAT16533	NOT1	169
14417814	NOT1_FAT16533	NOT1	72
14417815	NOT1_FAT16533	NOT1	190
14417816	NOT1_FAT16533	NOT1	109
14417817	NOT1_FAT16533	NOT1	104
14417818	NOT1_FAT16533	NOT1	71
14417819	NOT1_FAT16533	NOT1	133
14417820	NOT1_FAT16533	NOT1	116
14417821	NOT1_FAT16533	NOT1	50
14417822	NOT1_FAT16533	NOT1	43
14417823	NOT1_FAT16533	NOT1	57
14417824	NOT1_FAT16533	NOT1	90
14417825	NOT1_FAT16533	NOT1	133
14417826	NOT1_FAT16533	NOT1	72
14417827	NOT1_FAT16533	NOT1	179
14417828	NOT1_FAT16533	NOT1	168
14417829	NOT1_FAT16533	NOT1	146
14417830	NOT1_FAT16533	NOT1	68
14417831	NOT1_FAT16533	NOT1	80
14417832	NOT1_FAT16533	NOT1	81
14417833	NOT1_FAT16533	NOT1	65
14417834	NOT1_FAT16533	NOT1	70
14417835	NOT1_FAT16533	NOT1	116
14417836	NOT1_FAT16533	NOT1	129
14417837	NOT1_FAT16533	NOT1	282
14417838	NOT1_FAT16533	NOT1	134
14417839	NOT1_FAT16533	NOT1	90
14417840	NOT1_FAT16533	NOT1	120
14417841	NOT1_FAT16533	NOT1	68
14417842	NOT1_FAT16533	NOT1	86
14417843	NOT1_FAT16533	NOT1	84
14417844	NOT1_FAT16533	NOT1	216
14417845	NOT1_FAT16533	NOT1	103
14417846	NOT1_FAT16533	NOT1	111
14417847	NOT1_FAT16533	NOT1	108
14417848	NOT1_FAT16533	NOT1	27
14417849	NOT1_FAT16533	NOT1	144
14417850	NOT1_FAT16533	NOT1	358
14417851	NOT1_FAT16533	NOT1	142
14417852	NOT1_FAT16533	NOT1	109
14417853	NOT1_FAT16533	NOT1	183
14417854	NOT1_FAT16533	NOT1	76
14417855	NOT1_FAT16533	NOT1	118
14417856	NOT1_FAT16533	NOT1	72
14417857	NOT1_FAT16533	NOT1	126
14417858	NOT1_FAT16533	NOT1	169
14417859	NOT1_FAT16533	NOT1	72
14417860	NOT1_FAT16533	NOT1	190
14417861	NOT1_FAT16533	NOT1	109
14417862	NOT1_FAT16533	NOT1	104
14417863	NOT1_FAT16533	NOT1	71
14417864	NOT1_FAT16533	NOT1	133
14417865	NOT1_FAT16533	NOT1	116
14417866	NOT1_FAT16533	NOT1	50
14417867	NOT1_FAT16533	NOT1	43
14417868	NOT1_FAT16533	NOT1	57
14417869	NOT1_FAT16533	NOT1	90
14417870	NOT1_FAT16533	NOT1	133
14417871	NOT1_FAT16533	NOT1	72
14417872	NOT1_FAT16533	NOT1	179
14417873	NOT1_FAT16533	NOT1	168
14417874	NOT1_FAT16533	NOT1	146
14417875	NOT1_FAT16533	NOT1	68
14417876	NOT1_FAT16533	NOT1	80
14417877	NOT1_FAT16533	NOT1	81
14417878	NOT1_FAT16533	NOT1	65
14417879	NOT1_FAT16533	NOT1	70
14417880	NOT1_FAT16533	NOT1	116
14417881	NOT1_FAT16533	NOT1	129
14417882	NOT1_FAT16533	NOT1	282
14417883	NOT1_FAT16533	NOT1	134
14417884	NOT1_FAT16533	NOT1	90
14417885	NOT1_FAT16533	NOT1	120
14417886	NOT1_FAT16533	NOT1	68
14417887	NOT1_FAT16533	NOT1	103
14417888	NOT1_FAT16533	NOT1	216
14417889	NOT1_FAT16533	NOT1	86
14417890	NOT1_FAT16533	NOT1	84
14417891	NOT1_FAT16533	NOT1	111
14417892	NOT1_FAT16533	NOT1	108
14417893	NOT1_FAT16533	NOT1	27
14417894	NOT1_FAT16533	NOT1	144
14417895	NOT1_FAT16533	NOT1	358
14417896	NOT1_FAT16533	NOT1	142
14417897	NOT1_FAT16533	NOT1	109
14417898	NOT1_FAT16533	NOT1	183
14417899	NOT1_FAT16533	NOT1	76
14417900	NOT1_FAT16533	NOT1	118
14417901	NOT1_FAT16533	NOT1	72
14417902	NOT1_FAT16533	NOT1	126
14417903	NOT1_FAT16533	NOT1	169
14417904	NOT1_FAT16533	NOT1	72
14417905	NOT1_FAT16533	NOT1	190
14417906	NOT1_FAT16533	NOT1	109
14417907	NOT1_FAT16533	NOT1	104
14417908	NOT1_FAT16533	NOT1	71
14417909	NOT1_FAT16533	NOT1	133
14417910	NOT1_FAT16533	NOT1	116
14417911	NOT1_FAT16533	NOT1	50
14417912	NOT1_FAT16533	NOT1	43
14417913	NOT1_FAT16533	NOT1	57
14417914	NOT1_FAT16533	NOT1	90
14417915	NOT1_FAT16533	NOT1	133
14417916	NOT1_FAT16533	NOT1	72
14417917	NOT1_FAT16533	NOT1	179
14417918	NOT1_FAT16533	NOT1	168
14417919	NOT1_FAT16533	NOT1	146
14417920	NOT1_FAT16533	NOT1	68
14417921	NOT1_FAT16533	NOT1	80
14417922	NOT1_FAT16533	NOT1	81
14417923	NOT1_FAT16533	NOT1	65
14417924	NOT1_FAT16533	NOT1	70
14417925	NOT1_FAT16533	NOT1	116
14417926	NOT1_FAT16533	NOT1	129
14417927	NOT1_FAT16533	NOT1	282
14417928	NOT1_FAT16533	NOT1	134
14417929	NOT1_FAT16533	NOT1	90
14417930	NOT1_FAT16533	NOT1	120
14417931	NOT1_FAT16533	NOT1	68
14417932	NOT1_FAT16533	NOT1	9
14417933	NOT1_FAT16533	NOT1	216
14417934	NOT1_FAT16533	NOT1	86
14417935	NOT1_FAT16533	NOT1	84
14417936	NOT1_FAT16533	NOT1	108
14417937	NOT1_FAT16533	NOT1	27
14417938	NOT1_FAT16533	NOT1	144
14417939	NOT1_FAT16533	NOT1	358
14417940	NOT1_FAT16533	NOT1	183
14417941	NOT1_FAT16533	NOT1	76
14417942	NOT1_FAT16533	NOT1	118
14417943	NOT1_FAT16533	NOT1	72
14417944	NOT1_FAT16533	NOT1	126
14417945	NOT1_FAT16533	NOT1	72
14417946	NOT1_FAT16533	NOT1	104
14417947	NOT1_FAT16533	NOT1	71
14417948	NOT1_FAT16533	NOT1	133
14417949	NOT1_FAT16533	NOT1	50
14417950	NOT1_FAT16533	NOT1	43
14417951	NOT1_FAT16533	NOT1	57
14417952	NOT1_FAT16533	NOT1	90
14417953	NOT1_FAT16533	NOT1	72
14417954	NOT1_FAT16533	NOT1	179
14417955	NOT1_FAT16533	NOT1	146
14417956	NOT1_FAT16533	NOT1	68
14417957	NOT1_FAT16533	NOT1	80
14417958	NOT1_FAT16533	NOT1	81
14417959	NOT1_FAT16533	NOT1	65
14417960	NOT1_FAT16533	NOT1	68
14417961	NOT1_FAT16533	NOT1	9
14417962	NOT1_FAT16533	NOT1	216
14417963	NOT1_FAT16533	NOT1	86
14417964	NOT1_FAT16533	NOT1	84
14417965	NOT1_FAT16533	NOT1	108
14417966	NOT1_FAT16533	NOT1	27
14417967	NOT1_FAT16533	NOT1	144
14417968	NOT1_FAT16533	NOT1	358
14417969	NOT1_FAT16533	NOT1	183
14417970	NOT1_FAT16533	NOT1	76
14417971	NOT1_FAT16533	NOT1	118
14417972	NOT1_FAT16533	NOT1	72
14417973	NOT1_FAT16533	NOT1	126
14417974	NOT1_FAT16533	NOT1	72
14417975	NOT1_FAT16533	NOT1	104
14417976	NOT1_FAT16533	NOT1	71
14417977	NOT1_FAT16533	NOT1	133
14417978	NOT1_FAT16533	NOT1	50
14417979	NOT1_FAT16533	NOT1	43
14417980	NOT1_FAT16533	NOT1	57
14417981	NOT1_FAT16533	NOT1	90
14417982	NOT1_FAT16533	NOT1	72
14417983	NOT1_FAT16533	NOT1	179
14417984	NOT1_FAT16533	NOT1	146
14417985	NOT1_FAT16533	NOT1	68
14417986	NOT1_FAT16533	NOT1	80
14417987	NOT1_FAT16533	NOT1	81
14417988	NOT1_FAT16533	NOT1	65
14417989	NOT1_FAT16533	NOT1	68
14417990	NOT1_FAT16533	NOT1	9
14417991	NOT1_FAT16533	NOT1	86
14417992	NOT1_FAT16533	NOT1	108
14417993	NOT1_FAT16533	NOT1	27
14417994	NOT1_FAT16533	NOT1	144
14417995	NOT1_FAT16533	NOT1	358
14417996	NOT1_FAT16533	NOT1	183
14417997	NOT1_FAT16533	NOT1	72
14417998	NOT1_FAT16533	NOT1	90
14417999	NOT1_FAT16533	NOT1	216
14418000	NOT1_FAT16533	NOT1	9
14418001	NOT1_FAT16533	NOT1	84
14418002	NOT1_FAT16533	NOT1	9
14418003	NOT1_FAT16533	NOT1	113
14418004	NOT1_FAT16533	NOT1	97
14418005	NOT1_FAT16533	NOT1	195
14418006	NOT1_FAT16533	NOT1	317
14418007	NOT1_FAT16533	NOT1	220
14418008	NOT1_FAT16533	NOT1	113
14418009	NOT1_FAT16533	NOT1	97
14418010	NOT1_FAT16533	NOT1	195
14418011	NOT1_FAT16533	NOT1	97
14418012	NOT1_FAT16533	NOT1	195
14418013	NOT1_FAT16533	NOT1	195
14418014	NOT1_FAT16533	NOT1	155
14418015	NOT1_FAT16533	NOT1	155
14418016	NOT1_FAT16533	NOT1	90
14418017	NOT1_FAT16533	NOT1	90
14418018	NOT1_FAT16533	NOT1	94
14418019	NOT1_FAT16533	NOT1	55
14418020	NOT1_FAT16533	NOT1	121
14418021	NOT1_FAT16533	NOT1	79
14418022	NOT1_FAT16533	NOT1	118
14418023	NOT1_FAT16533	NOT1	131
14418024	NOT1_FAT16533	NOT1	91
14418025	NOT1_FAT16533	NOT1	91
14418026	NOT1_FAT16533	NOT1	123
14418027	NOT1_FAT16533	NOT1	126
14418028	NOT1_FAT16533	NOT1	142
14418029	NOT1_FAT16533	NOT1	69
14418030	NOT1_FAT16533	NOT1	149
14418031	NOT1_FAT16533	NOT1	104
14418032	NOT1_FAT16533	NOT1	134
14418033	NOT1_FAT16533	NOT1	94
14418034	NOT1_FAT16533	NOT1	96
14418035	NOT1_FAT16533	NOT1	123
14418036	NOT1_FAT16533	NOT1	157
14418037	NOT1_FAT16533	NOT1	68
14418038	NOT1_FAT16533	NOT1	125
14418039	NOT1_FAT16533	NOT1	61
14418040	NOT1_FAT16533	NOT1	146
14418041	NOT1_FAT16533	NOT1	56
14418042	NOT1_FAT16533	NOT1	102
14418043	NOT1_FAT16533	NOT1	105
14418044	NOT1_FAT16533	NOT1	74
14418045	NOT1_FAT16533	NOT1	59
14418046	NOT1_FAT16533	NOT1	110
14418047	NOT1_FAT16533	NOT1	264
14418048	NOT1_FAT16533	NOT1	89
14418049	NOT1_FAT16533	NOT1	140
14418050	NOT1_FAT16533	NOT1	56
14418051	NOT1_FAT16533	NOT1	100
14418052	NOT1_FAT16533	NOT1	257
14418053	NOT1_FAT16533	NOT1	96
14418054	NOT1_FAT16533	NOT1	100
14418055	NOT1_FAT16533	NOT1	87
14418056	NOT1_FAT16533	NOT1	130
14418057	NOT1_FAT16533	NOT1	106
14418058	NOT1_FAT16533	NOT1	108
14418059	NOT1_FAT16533	NOT1	284
14418060	NOT1_FAT16533	NOT1	90
14418061	NOT1_FAT16533	NOT1	88
14418062	NOT1_FAT16533	NOT1	248
14418063	NOT1_FAT16533	NOT1	67
14418064	NOT1_FAT16533	NOT1	128
14418065	NOT1_FAT16533	NOT1	136
14418066	NOT1_FAT16533	NOT1	87
14418067	NOT1_FAT16533	NOT1	66
14418068	NOT1_FAT16533	NOT1	71
14418069	NOT1_FAT16533	NOT1	93
14418070	NOT1_FAT16533	NOT1	107
14418071	NOT1_FAT16533	NOT1	46
14418072	NOT1_FAT16533	NOT1	118
14418073	NOT1_FAT16533	NOT1	118
14418074	NOT1_FAT16533	NOT1	93
14418075	NOT1_FAT16533	NOT1	127
14418076	NOT1_FAT16533	NOT1	112
14418077	NOT1_FAT16533	NOT1	131
14418078	NOT1_FAT16533	NOT1	256
14418079	NOT1_FAT16533	NOT1	217
14418080	NOT1_FAT16533	NOT1	109
14418081	NOT1_FAT16533	NOT1	128
14418082	NOT1_FAT16533	NOT1	114
14418083	NOT1_FAT16533	NOT1	68
14418084	NOT1_FAT16533	NOT1	123
14418085	NOT1_FAT16533	NOT1	119
14418086	NOT1_FAT16533	NOT1	227
14418087	NOT1_FAT16533	NOT1	80
14418088	NOT1_FAT16533	NOT1	100
14418089	NOT1_FAT16533	NOT1	302
14418090	NOT1_FAT16533	NOT1	68
14418091	NOT1_FAT16533	NOT1	119
14418092	NOT1_FAT16533	NOT1	304
14418093	NOT1_FAT16533	NOT1	226
14418094	NOT1_FAT16533	NOT1	97
14418095	NOT1_FAT16533	NOT1	70
14418096	NOT1_FAT16533	NOT1	123
14418097	NOT1_FAT16533	NOT1	83
14418098	NOT1_FAT16533	NOT1	120
14418099	NOT1_FAT16533	NOT1	165
14418100	NOT1_FAT16533	NOT1	104
14418101	NOT1_FAT16533	NOT1	109
14418102	NOT1_FAT16533	NOT1	97
14418103	NOT1_FAT16533	NOT1	132
14418104	NOT1_FAT16533	NOT1	83
14418105	NOT1_FAT16533	NOT1	47
14418106	NOT1_FAT16533	NOT1	52
14418107	NOT1_FAT16533	NOT1	198
14418108	NOT1_FAT16533	NOT1	61
14418109	NOT1_FAT16533	NOT1	49
14418110	NOT1_FAT16533	NOT1	65
14418111	NOT1_FAT16533	NOT1	87
14418112	NOT1_FAT16533	NOT1	84
14418113	NOT1_FAT16533	NOT1	90
14418114	NOT1_FAT16533	NOT1	274
14418115	NOT1_FAT16533	NOT1	56
14418116	NOT1_FAT16533	NOT1	86
14418117	NOT1_FAT16533	NOT1	291
14418118	NOT1_FAT16533	NOT1	84
14418119	NOT1_FAT16533	NOT1	96
14418120	NOT1_FAT16533	NOT1	103
14418121	NOT1_FAT16533	NOT1	115
14418122	NOT1_FAT16533	NOT1	63
14418123	NOT1_FAT16533	NOT1	107
14418124	NOT1_FAT16533	NOT1	251
14418125	NOT1_FAT16533	NOT1	80
14418126	NOT1_FAT16533	NOT1	118
14418127	NOT1_FAT16533	NOT1	135
14418128	NOT1_FAT16533	NOT1	129
14418129	NOT1_FAT16533	NOT1	63
14418130	NOT1_FAT16533	NOT1	135
14418131	NOT1_FAT16533	NOT1	225
14418132	NOT1_FAT16533	NOT1	115
14418133	NOT1_FAT16533	NOT1	100
14418134	NOT1_FAT16533	NOT1	86
14418135	NOT1_FAT16533	NOT1	85
14418136	NOT1_FAT16533	NOT1	108
14418137	NOT1_FAT16533	NOT1	102
14418138	NOT1_FAT16533	NOT1	115
14418139	NOT1_FAT16533	NOT1	95
14418140	NOT1_FAT16533	NOT1	138
14418141	NOT1_FAT16533	NOT1	139
14418142	NOT1_FAT16533	NOT1	85
14418143	NOT1_FAT16533	NOT1	73
14418144	NOT1_FAT16533	NOT1	73
14418145	NOT1_FAT16533	NOT1	90
14418146	NOT1_FAT16533	NOT1	174
14418147	NOT1_FAT16533	NOT1	104
14418148	NOT1_FAT16533	NOT1	111
14418149	NOT1_FAT16533	NOT1	76
14418150	NOT1_FAT16533	NOT1	146
14418151	NOT1_FAT16533	NOT1	83
14418152	NOT1_FAT16533	NOT1	109
14418153	NOT1_FAT16533	NOT1	104
14418154	NOT1_FAT16533	NOT1	61
14418155	NOT1_FAT16533	NOT1	70
14418156	NOT1_FAT16533	NOT1	17
14418157	NOT1_FAT16533	NOT1	94
14418158	NOT1_FAT16533	NOT1	47
14418159	NOT1_FAT16533	NOT1	85
14418160	NOT1_FAT16533	NOT1	131
14418161	NOT1_FAT16533	NOT1	110
14418162	NOT1_FAT16533	NOT1	76
14418163	NOT1_FAT16533	NOT1	77
14418164	NOT1_FAT16533	NOT1	269
14418165	NOT1_FAT16533	NOT1	85
14418166	NOT1_FAT16533	NOT1	99
14418167	NOT1_FAT16533	NOT1	294
14418168	NOT1_FAT16533	NOT1	119
14418169	NOT1_FAT16533	NOT1	176
14418170	NOT1_FAT16533	NOT1	61
14418171	NOT1_FAT16533	NOT1	36
14418172	NOT1_FAT16533	NOT1	78
14418173	NOT1_FAT16533	NOT1	80
14418174	NOT1_FAT16533	NOT1	153
14418175	NOT1_FAT16533	NOT1	73
14418176	NOT1_FAT16533	NOT1	122
14418177	NOT1_FAT16533	NOT1	255
14418178	NOT1_FAT16533	NOT1	89
14418179	NOT1_FAT16533	NOT1	101
14418180	NOT1_FAT16533	NOT1	160
14418181	NOT1_FAT16533	NOT1	81
14418182	NOT1_FAT16533	NOT1	53
14418183	NOT1_FAT16533	NOT1	96
14418184	NOT1_FAT16533	NOT1	77
14418185	NOT1_FAT16533	NOT1	96
14418186	NOT1_FAT16533	NOT1	128
14418187	NOT1_FAT16533	NOT1	141
14418188	NOT1_FAT16533	NOT1	226
14418189	NOT1_FAT16533	NOT1	122
14418190	NOT1_FAT16533	NOT1	140
14418191	NOT1_FAT16533	NOT1	136
14418192	NOT1_FAT16533	NOT1	232
14418193	NOT1_FAT16533	NOT1	35
14418194	NOT1_FAT16533	NOT1	108
14418195	NOT1_FAT16533	NOT1	86
14418196	NOT1_FAT16533	NOT1	138
14418197	NOT1_FAT16533	NOT1	154
14418198	NOT1_FAT16533	NOT1	191
14418199	NOT1_FAT16533	NOT1	251
14418200	NOT1_FAT16533	NOT1	264
14418201	NOT1_FAT16533	NOT1	111
14418202	NOT1_FAT16533	NOT1	94
14418203	NOT1_FAT16533	NOT1	108
14418204	NOT1_FAT16533	NOT1	90
14418205	NOT1_FAT16533	NOT1	117
14418206	NOT1_FAT16533	NOT1	140
14418207	NOT1_FAT16533	NOT1	102
14418208	NOT1_FAT16533	NOT1	98
14418209	NOT1_FAT16533	NOT1	72
14418210	NOT1_FAT16533	NOT1	95
14418211	NOT1_FAT16533	NOT1	65
14418212	NOT1_FAT16533	NOT1	101
14418213	NOT1_FAT16533	NOT1	156
14418214	NOT1_FAT16533	NOT1	109
14418215	NOT1_FAT16533	NOT1	64
14418216	NOT1_FAT16533	NOT1	94
14418217	NOT1_FAT16533	NOT1	171
14418218	NOT1_FAT16533	NOT1	87
14418219	NOT1_FAT16533	NOT1	90
14418220	NOT1_FAT16533	NOT1	211
14418221	NOT1_FAT16533	NOT1	109
14418222	NOT1_FAT16533	NOT1	95
14418223	NOT1_FAT16533	NOT1	44
14418224	NOT1_FAT16533	NOT1	100
14418225	NOT1_FAT16533	NOT1	50
14418226	NOT1_FAT16533	NOT1	196
14418227	NOT1_FAT16533	NOT1	161
14418228	NOT1_FAT16533	NOT1	77
14418229	NOT1_FAT16533	NOT1	254
14418230	NOT1_FAT16533	NOT1	105
14418231	NOT1_FAT16533	NOT1	93
14418232	NOT1_FAT16533	NOT1	152
14418233	NOT1_FAT16533	NOT1	104
14418234	NOT1_FAT16533	NOT1	111
14418235	NOT1_FAT16533	NOT1	125
14418236	NOT1_FAT16533	NOT1	26
14418237	NOT1_FAT16533	NOT1	37
14418238	NOT1_FAT16533	NOT1	65
14418239	NOT1_FAT16533	NOT1	59
14418240	NOT1_FAT16533	NOT1	122
14418241	NOT1_FAT16533	NOT1	55
14418242	NOT1_FAT16533	NOT1	99
14418243	NOT1_FAT16533	NOT1	64
14418244	NOT1_FAT16533	NOT1	82
14418245	NOT1_FAT16533	NOT1	58
14418246	NOT1_FAT16533	NOT1	98
14418247	NOT1_FAT16533	NOT1	143
14418248	NOT1_FAT16533	NOT1	159
14418249	NOT1_FAT16533	NOT1	214
14418250	NOT1_FAT16533	NOT1	251
14418251	NOT1_FAT16533	NOT1	264
14418252	NOT1_FAT16533	NOT1	191
14418253	NOT1_FAT16533	NOT1	227
14418254	NOT1_FAT16533	NOT1	233
14418255	NOT1_FAT16533	NOT1	111
14418256	NOT1_FAT16533	NOT1	107
14418257	NOT1_FAT16533	NOT1	131
14418258	NOT1_FAT16533	NOT1	269
14418259	NOT1_FAT16533	NOT1	77
14418260	NOT1_FAT16533	NOT1	128
14418261	NOT1_FAT16533	NOT1	198
14418262	NOT1_FAT16533	NOT1	90
14418263	NOT1_FAT16533	NOT1	118
14418264	NOT1_FAT16533	NOT1	53
14418265	NOT1_FAT16533	NOT1	87
14418266	NOT1_FAT16533	NOT1	86
14418267	NOT1_FAT16533	NOT1	59
14418268	NOT1_FAT16533	NOT1	99
14418269	NOT1_FAT16533	NOT1	63
14418270	NOT1_FAT16533	NOT1	110
14418271	NOT1_FAT16533	NOT1	291
14418272	NOT1_FAT16533	NOT1	110
14418273	NOT1_FAT16533	NOT1	66
14418274	NOT1_FAT16533	NOT1	107
14418275	NOT1_FAT16533	NOT1	138
14418276	NOT1_FAT16533	NOT1	91
14418277	NOT1_FAT16533	NOT1	142
14418278	NOT1_FAT16533	NOT1	94
14418279	NOT1_FAT16533	NOT1	93
14418280	NOT1_FAT16533	NOT1	61
14418281	NOT1_FAT16533	NOT1	68
14418282	NOT1_FAT16533	NOT1	96
14418283	NOT1_FAT16533	NOT1	65
14418284	NOT1_FAT16533	NOT1	255
14418285	NOT1_FAT16533	NOT1	69
14418286	NOT1_FAT16533	NOT1	165
14418287	NOT1_FAT16533	NOT1	108
14418288	NOT1_FAT16533	NOT1	46
14418289	NOT1_FAT16533	NOT1	86
14418290	NOT1_FAT16533	NOT1	132
14418291	NOT1_FAT16533	NOT1	55
14418292	NOT1_FAT16533	NOT1	139
14418293	NOT1_FAT16533	NOT1	70
14418294	NOT1_FAT16533	NOT1	85
14418295	NOT1_FAT16533	NOT1	78
14418296	NOT1_FAT16533	NOT1	149
14418297	NOT1_FAT16533	NOT1	115
14418298	NOT1_FAT16533	NOT1	119
14418299	NOT1_FAT16533	NOT1	104
14418300	NOT1_FAT16533	NOT1	104
14418301	NOT1_FAT16533	NOT1	73
14418302	NOT1_FAT16533	NOT1	96
14418303	NOT1_FAT16533	NOT1	294
14418304	NOT1_FAT16533	NOT1	73
14418305	NOT1_FAT16533	NOT1	35
14418306	NOT1_FAT16533	NOT1	251
14418307	NOT1_FAT16533	NOT1	83
14418308	NOT1_FAT16533	NOT1	106
14418309	NOT1_FAT16533	NOT1	94
14418310	NOT1_FAT16533	NOT1	90
14418311	NOT1_FAT16533	NOT1	304
14418312	NOT1_FAT16533	NOT1	118
14418313	NOT1_FAT16533	NOT1	96
14418314	NOT1_FAT16533	NOT1	114
14418315	NOT1_FAT16533	NOT1	129
14418316	NOT1_FAT16533	NOT1	68
14418317	NOT1_FAT16533	NOT1	123
14418318	NOT1_FAT16533	NOT1	100
14418319	NOT1_FAT16533	NOT1	108
14418320	NOT1_FAT16533	NOT1	174
14418321	NOT1_FAT16533	NOT1	104
14418322	NOT1_FAT16533	NOT1	131
14418323	NOT1_FAT16533	NOT1	153
14418324	NOT1_FAT16533	NOT1	135
14418325	NOT1_FAT16533	NOT1	93
14418326	NOT1_FAT16533	NOT1	157
14418327	NOT1_FAT16533	NOT1	126
14418328	NOT1_FAT16533	NOT1	232
14418329	NOT1_FAT16533	NOT1	86
14418330	NOT1_FAT16533	NOT1	89
14418331	NOT1_FAT16533	NOT1	284
14418332	NOT1_FAT16533	NOT1	68
14418333	NOT1_FAT16533	NOT1	36
14418334	NOT1_FAT16533	NOT1	125
14418335	NOT1_FAT16533	NOT1	61
14418336	NOT1_FAT16533	NOT1	88
14418337	NOT1_FAT16533	NOT1	226
14418338	NOT1_FAT16533	NOT1	274
14418339	NOT1_FAT16533	NOT1	121
14418340	NOT1_FAT16533	NOT1	302
14418341	NOT1_FAT16533	NOT1	85
14418342	NOT1_FAT16533	NOT1	96
14418343	NOT1_FAT16533	NOT1	136
14418344	NOT1_FAT16533	NOT1	56
14418345	NOT1_FAT16533	NOT1	146
14418346	NOT1_FAT16533	NOT1	17
14418347	NOT1_FAT16533	NOT1	87
14418348	NOT1_FAT16533	NOT1	56
14418349	NOT1_FAT16533	NOT1	119
14418350	NOT1_FAT16533	NOT1	140
14418351	NOT1_FAT16533	NOT1	94
14418352	NOT1_FAT16533	NOT1	61
14418353	NOT1_FAT16533	NOT1	119
14418354	NOT1_FAT16533	NOT1	102
14418355	NOT1_FAT16533	NOT1	154
14418356	NOT1_FAT16533	NOT1	225
14418357	NOT1_FAT16533	NOT1	112
14418358	NOT1_FAT16533	NOT1	73
14418359	NOT1_FAT16533	NOT1	111
14418360	NOT1_FAT16533	NOT1	108
14418361	NOT1_FAT16533	NOT1	47
14418362	NOT1_FAT16533	NOT1	227
14418363	NOT1_FAT16533	NOT1	76
14418364	NOT1_FAT16533	NOT1	49
14418365	NOT1_FAT16533	NOT1	56
14418366	NOT1_FAT16533	NOT1	131
14418367	NOT1_FAT16533	NOT1	120
14418368	NOT1_FAT16533	NOT1	256
14418369	NOT1_FAT16533	NOT1	61
14418370	NOT1_FAT16533	NOT1	115
14418371	NOT1_FAT16533	NOT1	101
14418372	NOT1_FAT16533	NOT1	105
14418373	NOT1_FAT16533	NOT1	122
14418374	NOT1_FAT16533	NOT1	102
14418375	NOT1_FAT16533	NOT1	100
14418376	NOT1_FAT16533	NOT1	87
14418377	NOT1_FAT16533	NOT1	226
14418378	NOT1_FAT16533	NOT1	103
14418379	NOT1_FAT16533	NOT1	257
14418380	NOT1_FAT16533	NOT1	248
14418381	NOT1_FAT16533	NOT1	96
14418382	NOT1_FAT16533	NOT1	67
14418383	NOT1_FAT16533	NOT1	97
14418384	NOT1_FAT16533	NOT1	97
14418385	NOT1_FAT16533	NOT1	74
14418386	NOT1_FAT16533	NOT1	217
14418387	NOT1_FAT16533	NOT1	80
14418388	NOT1_FAT16533	NOT1	128
14418389	NOT1_FAT16533	NOT1	109
14418390	NOT1_FAT16533	NOT1	83
14418391	NOT1_FAT16533	NOT1	115
14418392	NOT1_FAT16533	NOT1	100
14418393	NOT1_FAT16533	NOT1	138
14418394	NOT1_FAT16533	NOT1	109
14418395	NOT1_FAT16533	NOT1	80
14418396	NOT1_FAT16533	NOT1	95
14418397	NOT1_FAT16533	NOT1	70
14418398	NOT1_FAT16533	NOT1	122
14418399	NOT1_FAT16533	NOT1	79
14418400	NOT1_FAT16533	NOT1	85
14418401	NOT1_FAT16533	NOT1	85
14418402	NOT1_FAT16533	NOT1	100
14418403	NOT1_FAT16533	NOT1	52
14418404	NOT1_FAT16533	NOT1	136
14418405	NOT1_FAT16533	NOT1	135
14418406	NOT1_FAT16533	NOT1	104
14418407	NOT1_FAT16533	NOT1	123
14418408	NOT1_FAT16533	NOT1	91
14418409	NOT1_FAT16533	NOT1	130
14418410	NOT1_FAT16533	NOT1	128
14418411	NOT1_FAT16533	NOT1	63
14418412	NOT1_FAT16533	NOT1	140
14418413	NOT1_FAT16533	NOT1	141
14418414	NOT1_FAT16533	NOT1	83
14418415	NOT1_FAT16533	NOT1	77
14418416	NOT1_FAT16533	NOT1	118
14418417	NOT1_FAT16533	NOT1	81
14418418	NOT1_FAT16533	NOT1	94
14418419	NOT1_FAT16533	NOT1	108
14418420	NOT1_FAT16533	NOT1	90
14418421	NOT1_FAT16533	NOT1	223
14418422	NOT1_FAT16533	NOT1	117
14418423	NOT1_FAT16533	NOT1	140
14418424	NOT1_FAT16533	NOT1	102
14418425	NOT1_FAT16533	NOT1	98
14418426	NOT1_FAT16533	NOT1	72
14418427	NOT1_FAT16533	NOT1	214
14418428	NOT1_FAT16533	NOT1	95
14418429	NOT1_FAT16533	NOT1	168
14418430	NOT1_FAT16533	NOT1	101
14418431	NOT1_FAT16533	NOT1	161
14418432	NOT1_FAT16533	NOT1	211
14418433	NOT1_FAT16533	NOT1	87
14418434	NOT1_FAT16533	NOT1	156
14418435	NOT1_FAT16533	NOT1	94
14418436	NOT1_FAT16533	NOT1	32
14418437	NOT1_FAT16533	NOT1	109
14418438	NOT1_FAT16533	NOT1	171
14418439	NOT1_FAT16533	NOT1	109
14418440	NOT1_FAT16533	NOT1	95
14418441	NOT1_FAT16533	NOT1	76
14418442	NOT1_FAT16533	NOT1	64
14418443	NOT1_FAT16533	NOT1	90
14418444	NOT1_FAT16533	NOT1	65
14418445	NOT1_FAT16533	NOT1	44
14418446	NOT1_FAT16533	NOT1	100
14418447	NOT1_FAT16533	NOT1	50
14418448	NOT1_FAT16533	NOT1	196
14418449	NOT1_FAT16533	NOT1	77
14418450	NOT1_FAT16533	NOT1	254
14418451	NOT1_FAT16533	NOT1	105
14418452	NOT1_FAT16533	NOT1	93
14418453	NOT1_FAT16533	NOT1	152
14418454	NOT1_FAT16533	NOT1	104
14418455	NOT1_FAT16533	NOT1	111
14418456	NOT1_FAT16533	NOT1	125
14418457	NOT1_FAT16533	NOT1	26
14418458	NOT1_FAT16533	NOT1	37
14418459	NOT1_FAT16533	NOT1	65
14418460	NOT1_FAT16533	NOT1	59
14418461	NOT1_FAT16533	NOT1	122
14418462	NOT1_FAT16533	NOT1	55
14418463	NOT1_FAT16533	NOT1	99
14418464	NOT1_FAT16533	NOT1	64
14418465	NOT1_FAT16533	NOT1	82
14418466	NOT1_FAT16533	NOT1	58
14418467	NOT1_FAT16533	NOT1	98
14418468	NOT1_FAT16533	NOT1	143
14418469	NOT1_FAT16533	NOT1	159
14418470	NOT1_FAT16533	NOT1	94
14418471	NOT1_FAT16533	NOT1	55
14418472	NOT1_FAT16533	NOT1	121
14418473	NOT1_FAT16533	NOT1	79
14418474	NOT1_FAT16533	NOT1	118
14418475	NOT1_FAT16533	NOT1	131
14418476	NOT1_FAT16533	NOT1	91
14418477	NOT1_FAT16533	NOT1	91
14418478	NOT1_FAT16533	NOT1	123
14418479	NOT1_FAT16533	NOT1	126
14418480	NOT1_FAT16533	NOT1	142
14418481	NOT1_FAT16533	NOT1	69
14418482	NOT1_FAT16533	NOT1	149
14418483	NOT1_FAT16533	NOT1	104
14418484	NOT1_FAT16533	NOT1	134
14418485	NOT1_FAT16533	NOT1	94
14418486	NOT1_FAT16533	NOT1	96
14418487	NOT1_FAT16533	NOT1	123
14418488	NOT1_FAT16533	NOT1	157
14418489	NOT1_FAT16533	NOT1	68
14418490	NOT1_FAT16533	NOT1	125
14418491	NOT1_FAT16533	NOT1	61
14418492	NOT1_FAT16533	NOT1	146
14418493	NOT1_FAT16533	NOT1	56
14418494	NOT1_FAT16533	NOT1	102
14418495	NOT1_FAT16533	NOT1	105
14418496	NOT1_FAT16533	NOT1	74
14418497	NOT1_FAT16533	NOT1	59
14418498	NOT1_FAT16533	NOT1	110
14418499	NOT1_FAT16533	NOT1	89
14418500	NOT1_FAT16533	NOT1	140
14418501	NOT1_FAT16533	NOT1	56
14418502	NOT1_FAT16533	NOT1	100
14418503	NOT1_FAT16533	NOT1	257
14418504	NOT1_FAT16533	NOT1	96
14418505	NOT1_FAT16533	NOT1	100
14418506	NOT1_FAT16533	NOT1	87
14418507	NOT1_FAT16533	NOT1	130
14418508	NOT1_FAT16533	NOT1	106
14418509	NOT1_FAT16533	NOT1	108
14418510	NOT1_FAT16533	NOT1	284
14418511	NOT1_FAT16533	NOT1	90
14418512	NOT1_FAT16533	NOT1	88
14418513	NOT1_FAT16533	NOT1	248
14418514	NOT1_FAT16533	NOT1	67
14418515	NOT1_FAT16533	NOT1	128
14418516	NOT1_FAT16533	NOT1	136
14418517	NOT1_FAT16533	NOT1	87
14418518	NOT1_FAT16533	NOT1	66
14418519	NOT1_FAT16533	NOT1	71
14418520	NOT1_FAT16533	NOT1	93
14418521	NOT1_FAT16533	NOT1	107
14418522	NOT1_FAT16533	NOT1	46
14418523	NOT1_FAT16533	NOT1	118
14418524	NOT1_FAT16533	NOT1	118
14418525	NOT1_FAT16533	NOT1	93
14418526	NOT1_FAT16533	NOT1	127
14418527	NOT1_FAT16533	NOT1	112
14418528	NOT1_FAT16533	NOT1	131
14418529	NOT1_FAT16533	NOT1	256
14418530	NOT1_FAT16533	NOT1	217
14418531	NOT1_FAT16533	NOT1	109
14418532	NOT1_FAT16533	NOT1	128
14418533	NOT1_FAT16533	NOT1	114
14418534	NOT1_FAT16533	NOT1	68
14418535	NOT1_FAT16533	NOT1	123
14418536	NOT1_FAT16533	NOT1	119
14418537	NOT1_FAT16533	NOT1	227
14418538	NOT1_FAT16533	NOT1	80
14418539	NOT1_FAT16533	NOT1	100
14418540	NOT1_FAT16533	NOT1	302
14418541	NOT1_FAT16533	NOT1	68
14418542	NOT1_FAT16533	NOT1	119
14418543	NOT1_FAT16533	NOT1	304
14418544	NOT1_FAT16533	NOT1	226
14418545	NOT1_FAT16533	NOT1	97
14418546	NOT1_FAT16533	NOT1	70
14418547	NOT1_FAT16533	NOT1	123
14418548	NOT1_FAT16533	NOT1	83
14418549	NOT1_FAT16533	NOT1	120
14418550	NOT1_FAT16533	NOT1	165
14418551	NOT1_FAT16533	NOT1	104
14418552	NOT1_FAT16533	NOT1	109
14418553	NOT1_FAT16533	NOT1	97
14418554	NOT1_FAT16533	NOT1	132
14418555	NOT1_FAT16533	NOT1	83
14418556	NOT1_FAT16533	NOT1	47
14418557	NOT1_FAT16533	NOT1	52
14418558	NOT1_FAT16533	NOT1	198
14418559	NOT1_FAT16533	NOT1	61
14418560	NOT1_FAT16533	NOT1	49
14418561	NOT1_FAT16533	NOT1	65
14418562	NOT1_FAT16533	NOT1	87
14418563	NOT1_FAT16533	NOT1	84
14418564	NOT1_FAT16533	NOT1	90
14418565	NOT1_FAT16533	NOT1	56
14418566	NOT1_FAT16533	NOT1	86
14418567	NOT1_FAT16533	NOT1	291
14418568	NOT1_FAT16533	NOT1	84
14418569	NOT1_FAT16533	NOT1	96
14418570	NOT1_FAT16533	NOT1	103
14418571	NOT1_FAT16533	NOT1	115
14418572	NOT1_FAT16533	NOT1	63
14418573	NOT1_FAT16533	NOT1	107
14418574	NOT1_FAT16533	NOT1	251
14418575	NOT1_FAT16533	NOT1	80
14418576	NOT1_FAT16533	NOT1	118
14418577	NOT1_FAT16533	NOT1	135
14418578	NOT1_FAT16533	NOT1	129
14418579	NOT1_FAT16533	NOT1	63
14418580	NOT1_FAT16533	NOT1	135
14418581	NOT1_FAT16533	NOT1	225
14418582	NOT1_FAT16533	NOT1	115
14418583	NOT1_FAT16533	NOT1	100
14418584	NOT1_FAT16533	NOT1	86
14418585	NOT1_FAT16533	NOT1	85
14418586	NOT1_FAT16533	NOT1	108
14418587	NOT1_FAT16533	NOT1	102
14418588	NOT1_FAT16533	NOT1	115
14418589	NOT1_FAT16533	NOT1	95
14418590	NOT1_FAT16533	NOT1	138
14418591	NOT1_FAT16533	NOT1	76
14418592	NOT1_FAT16533	NOT1	139
14418593	NOT1_FAT16533	NOT1	85
14418594	NOT1_FAT16533	NOT1	73
14418595	NOT1_FAT16533	NOT1	73
14418596	NOT1_FAT16533	NOT1	90
14418597	NOT1_FAT16533	NOT1	174
14418598	NOT1_FAT16533	NOT1	104
14418599	NOT1_FAT16533	NOT1	111
14418600	NOT1_FAT16533	NOT1	76
14418601	NOT1_FAT16533	NOT1	146
14418602	NOT1_FAT16533	NOT1	83
14418603	NOT1_FAT16533	NOT1	109
14418604	NOT1_FAT16533	NOT1	104
14418605	NOT1_FAT16533	NOT1	61
14418606	NOT1_FAT16533	NOT1	70
14418607	NOT1_FAT16533	NOT1	17
14418608	NOT1_FAT16533	NOT1	94
14418609	NOT1_FAT16533	NOT1	47
14418610	NOT1_FAT16533	NOT1	85
14418611	NOT1_FAT16533	NOT1	131
14418612	NOT1_FAT16533	NOT1	110
14418613	NOT1_FAT16533	NOT1	76
14418614	NOT1_FAT16533	NOT1	77
14418615	NOT1_FAT16533	NOT1	269
14418616	NOT1_FAT16533	NOT1	85
14418617	NOT1_FAT16533	NOT1	99
14418618	NOT1_FAT16533	NOT1	294
14418619	NOT1_FAT16533	NOT1	119
14418620	NOT1_FAT16533	NOT1	176
14418621	NOT1_FAT16533	NOT1	61
14418622	NOT1_FAT16533	NOT1	36
14418623	NOT1_FAT16533	NOT1	78
14418624	NOT1_FAT16533	NOT1	80
14418625	NOT1_FAT16533	NOT1	153
14418626	NOT1_FAT16533	NOT1	73
14418627	NOT1_FAT16533	NOT1	122
14418628	NOT1_FAT16533	NOT1	255
14418629	NOT1_FAT16533	NOT1	89
14418630	NOT1_FAT16533	NOT1	101
14418631	NOT1_FAT16533	NOT1	160
14418632	NOT1_FAT16533	NOT1	81
14418633	NOT1_FAT16533	NOT1	53
14418634	NOT1_FAT16533	NOT1	96
14418635	NOT1_FAT16533	NOT1	77
14418636	NOT1_FAT16533	NOT1	96
14418637	NOT1_FAT16533	NOT1	128
14418638	NOT1_FAT16533	NOT1	141
14418639	NOT1_FAT16533	NOT1	226
14418640	NOT1_FAT16533	NOT1	122
14418641	NOT1_FAT16533	NOT1	140
14418642	NOT1_FAT16533	NOT1	136
14418643	NOT1_FAT16533	NOT1	232
14418644	NOT1_FAT16533	NOT1	35
14418645	NOT1_FAT16533	NOT1	108
14418646	NOT1_FAT16533	NOT1	86
14418647	NOT1_FAT16533	NOT1	138
14418648	NOT1_FAT16533	NOT1	154
14418649	NOT1_FAT16533	NOT1	191
14418650	NOT1_FAT16533	NOT1	251
14418651	NOT1_FAT16533	NOT1	264
14418652	NOT1_FAT16533	NOT1	111
14418653	NOT1_FAT16533	NOT1	94
14418654	NOT1_FAT16533	NOT1	108
14418655	NOT1_FAT16533	NOT1	90
14418656	NOT1_FAT16533	NOT1	117
14418657	NOT1_FAT16533	NOT1	140
14418658	NOT1_FAT16533	NOT1	102
14418659	NOT1_FAT16533	NOT1	32
14418660	NOT1_FAT16533	NOT1	98
14418661	NOT1_FAT16533	NOT1	72
14418662	NOT1_FAT16533	NOT1	95
14418663	NOT1_FAT16533	NOT1	65
14418664	NOT1_FAT16533	NOT1	101
14418665	NOT1_FAT16533	NOT1	156
14418666	NOT1_FAT16533	NOT1	109
14418667	NOT1_FAT16533	NOT1	64
14418668	NOT1_FAT16533	NOT1	94
14418669	NOT1_FAT16533	NOT1	171
14418670	NOT1_FAT16533	NOT1	87
14418671	NOT1_FAT16533	NOT1	90
14418672	NOT1_FAT16533	NOT1	211
14418673	NOT1_FAT16533	NOT1	109
14418674	NOT1_FAT16533	NOT1	95
14418675	NOT1_FAT16533	NOT1	44
14418676	NOT1_FAT16533	NOT1	100
14418677	NOT1_FAT16533	NOT1	50
14418678	NOT1_FAT16533	NOT1	196
14418679	NOT1_FAT16533	NOT1	161
14418680	NOT1_FAT16533	NOT1	77
14418681	NOT1_FAT16533	NOT1	254
14418682	NOT1_FAT16533	NOT1	105
14418683	NOT1_FAT16533	NOT1	93
14418684	NOT1_FAT16533	NOT1	152
14418685	NOT1_FAT16533	NOT1	104
14418686	NOT1_FAT16533	NOT1	111
14418687	NOT1_FAT16533	NOT1	125
14418688	NOT1_FAT16533	NOT1	26
14418689	NOT1_FAT16533	NOT1	37
14418690	NOT1_FAT16533	NOT1	65
14418691	NOT1_FAT16533	NOT1	59
14418692	NOT1_FAT16533	NOT1	122
14418693	NOT1_FAT16533	NOT1	55
14418694	NOT1_FAT16533	NOT1	99
14418695	NOT1_FAT16533	NOT1	64
14418696	NOT1_FAT16533	NOT1	82
14418697	NOT1_FAT16533	NOT1	58
14418698	NOT1_FAT16533	NOT1	98
14418699	NOT1_FAT16533	NOT1	143
14418700	NOT1_FAT16533	NOT1	159
14418701	NOT1_FAT16533	NOT1	128
14418702	NOT1_FAT16533	NOT1	118
14418703	NOT1_FAT16533	NOT1	91
14418704	NOT1_FAT16533	NOT1	110
14418705	NOT1_FAT16533	NOT1	66
14418706	NOT1_FAT16533	NOT1	142
14418707	NOT1_FAT16533	NOT1	93
14418708	NOT1_FAT16533	NOT1	107
14418709	NOT1_FAT16533	NOT1	68
14418710	NOT1_FAT16533	NOT1	69
14418711	NOT1_FAT16533	NOT1	46
14418712	NOT1_FAT16533	NOT1	55
14418713	NOT1_FAT16533	NOT1	123
14418714	NOT1_FAT16533	NOT1	119
14418715	NOT1_FAT16533	NOT1	134
14418716	NOT1_FAT16533	NOT1	304
14418717	NOT1_FAT16533	NOT1	118
14418718	NOT1_FAT16533	NOT1	96
14418719	NOT1_FAT16533	NOT1	114
14418720	NOT1_FAT16533	NOT1	68
14418721	NOT1_FAT16533	NOT1	123
14418722	NOT1_FAT16533	NOT1	93
14418723	NOT1_FAT16533	NOT1	157
14418724	NOT1_FAT16533	NOT1	89
14418725	NOT1_FAT16533	NOT1	68
14418726	NOT1_FAT16533	NOT1	90
14418727	NOT1_FAT16533	NOT1	127
14418728	NOT1_FAT16533	NOT1	61
14418729	NOT1_FAT16533	NOT1	121
14418730	NOT1_FAT16533	NOT1	302
14418731	NOT1_FAT16533	NOT1	123
14418732	NOT1_FAT16533	NOT1	136
14418733	NOT1_FAT16533	NOT1	87
14418734	NOT1_FAT16533	NOT1	140
14418735	NOT1_FAT16533	NOT1	119
14418736	NOT1_FAT16533	NOT1	112
14418737	NOT1_FAT16533	NOT1	71
14418738	NOT1_FAT16533	NOT1	227
14418739	NOT1_FAT16533	NOT1	56
14418740	NOT1_FAT16533	NOT1	131
14418741	NOT1_FAT16533	NOT1	256
14418742	NOT1_FAT16533	NOT1	105
14418743	NOT1_FAT16533	NOT1	100
14418744	NOT1_FAT16533	NOT1	226
14418745	NOT1_FAT16533	NOT1	257
14418746	NOT1_FAT16533	NOT1	96
14418747	NOT1_FAT16533	NOT1	97
14418748	NOT1_FAT16533	NOT1	74
14418749	NOT1_FAT16533	NOT1	217
14418750	NOT1_FAT16533	NOT1	128
14418751	NOT1_FAT16533	NOT1	109
14418752	NOT1_FAT16533	NOT1	100
14418753	NOT1_FAT16533	NOT1	80
14418754	NOT1_FAT16533	NOT1	70
14418755	NOT1_FAT16533	NOT1	100
14418756	NOT1_FAT16533	NOT1	123
14418757	NOT1_FAT16533	NOT1	83
14418758	NOT1_FAT16533	NOT1	120
14418759	NOT1_FAT16533	NOT1	149
14418760	NOT1_FAT16533	NOT1	94
14418761	NOT1_FAT16533	NOT1	165
14418762	NOT1_FAT16533	NOT1	104
14418763	NOT1_FAT16533	NOT1	94
14418764	NOT1_FAT16533	NOT1	248
14418765	NOT1_FAT16533	NOT1	109
14418766	NOT1_FAT16533	NOT1	97
14418767	NOT1_FAT16533	NOT1	132
14418768	NOT1_FAT16533	NOT1	83
14418769	NOT1_FAT16533	NOT1	47
14418770	NOT1_FAT16533	NOT1	59
14418771	NOT1_FAT16533	NOT1	91
14418772	NOT1_FAT16533	NOT1	130
14418773	NOT1_FAT16533	NOT1	126
14418774	NOT1_FAT16533	NOT1	146
14418775	NOT1_FAT16533	NOT1	67
14418776	NOT1_FAT16533	NOT1	52
14418777	NOT1_FAT16533	NOT1	198
14418778	NOT1_FAT16533	NOT1	87
14418779	NOT1_FAT16533	NOT1	106
14418780	NOT1_FAT16533	NOT1	125
14418781	NOT1_FAT16533	NOT1	61
14418782	NOT1_FAT16533	NOT1	49
14418783	NOT1_FAT16533	NOT1	79
14418784	NOT1_FAT16533	NOT1	65
14418785	NOT1_FAT16533	NOT1	118
14418786	NOT1_FAT16533	NOT1	131
14418787	NOT1_FAT16533	NOT1	102
14418788	NOT1_FAT16533	NOT1	87
14418789	NOT1_FAT16533	NOT1	84
14418790	NOT1_FAT16533	NOT1	90
14418791	NOT1_FAT16533	NOT1	108
14418792	NOT1_FAT16533	NOT1	88
14418793	NOT1_FAT16533	NOT1	274
14418794	NOT1_FAT16533	NOT1	56
14418795	NOT1_FAT16533	NOT1	56
14418796	NOT1_FAT16533	NOT1	86
14418797	NOT1_FAT16533	NOT1	291
14418798	NOT1_FAT16533	NOT1	84
14418799	NOT1_FAT16533	NOT1	104
14418800	NOT1_FAT16533	NOT1	96
14418801	NOT1_FAT16533	NOT1	103
14418802	NOT1_FAT16533	NOT1	115
14418803	NOT1_FAT16533	NOT1	63
14418804	NOT1_FAT16533	NOT1	107
14418805	NOT1_FAT16533	NOT1	251
14418806	NOT1_FAT16533	NOT1	80
14418807	NOT1_FAT16533	NOT1	118
14418808	NOT1_FAT16533	NOT1	135
14418809	NOT1_FAT16533	NOT1	129
14418810	NOT1_FAT16533	NOT1	63
14418811	NOT1_FAT16533	NOT1	135
14418812	NOT1_FAT16533	NOT1	225
14418813	NOT1_FAT16533	NOT1	115
14418814	NOT1_FAT16533	NOT1	100
14418815	NOT1_FAT16533	NOT1	86
14418816	NOT1_FAT16533	NOT1	85
14418817	NOT1_FAT16533	NOT1	108
14418818	NOT1_FAT16533	NOT1	102
14418819	NOT1_FAT16533	NOT1	115
14418820	NOT1_FAT16533	NOT1	95
14418821	NOT1_FAT16533	NOT1	138
14418822	NOT1_FAT16533	NOT1	139
14418823	NOT1_FAT16533	NOT1	85
14418824	NOT1_FAT16533	NOT1	73
14418825	NOT1_FAT16533	NOT1	73
14418826	NOT1_FAT16533	NOT1	90
14418827	NOT1_FAT16533	NOT1	174
14418828	NOT1_FAT16533	NOT1	104
14418829	NOT1_FAT16533	NOT1	111
14418830	NOT1_FAT16533	NOT1	76
14418831	NOT1_FAT16533	NOT1	146
14418832	NOT1_FAT16533	NOT1	83
14418833	NOT1_FAT16533	NOT1	109
14418834	NOT1_FAT16533	NOT1	104
14418835	NOT1_FAT16533	NOT1	61
14418836	NOT1_FAT16533	NOT1	70
14418837	NOT1_FAT16533	NOT1	17
14418838	NOT1_FAT16533	NOT1	94
14418839	NOT1_FAT16533	NOT1	47
14418840	NOT1_FAT16533	NOT1	85
14418841	NOT1_FAT16533	NOT1	131
14418842	NOT1_FAT16533	NOT1	110
14418843	NOT1_FAT16533	NOT1	76
14418844	NOT1_FAT16533	NOT1	77
14418845	NOT1_FAT16533	NOT1	269
14418846	NOT1_FAT16533	NOT1	85
14418847	NOT1_FAT16533	NOT1	99
14418848	NOT1_FAT16533	NOT1	294
14418849	NOT1_FAT16533	NOT1	119
14418850	NOT1_FAT16533	NOT1	176
14418851	NOT1_FAT16533	NOT1	61
14418852	NOT1_FAT16533	NOT1	36
14418853	NOT1_FAT16533	NOT1	78
14418854	NOT1_FAT16533	NOT1	80
14418855	NOT1_FAT16533	NOT1	153
14418856	NOT1_FAT16533	NOT1	73
14418857	NOT1_FAT16533	NOT1	122
14418858	NOT1_FAT16533	NOT1	255
14418859	NOT1_FAT16533	NOT1	89
14418860	NOT1_FAT16533	NOT1	101
14418861	NOT1_FAT16533	NOT1	160
14418862	NOT1_FAT16533	NOT1	81
14418863	NOT1_FAT16533	NOT1	53
14418864	NOT1_FAT16533	NOT1	96
14418865	NOT1_FAT16533	NOT1	77
14418866	NOT1_FAT16533	NOT1	96
14418867	NOT1_FAT16533	NOT1	128
14418868	NOT1_FAT16533	NOT1	141
14418869	NOT1_FAT16533	NOT1	226
14418870	NOT1_FAT16533	NOT1	122
14418871	NOT1_FAT16533	NOT1	140
14418872	NOT1_FAT16533	NOT1	136
14418873	NOT1_FAT16533	NOT1	232
14418874	NOT1_FAT16533	NOT1	35
14418875	NOT1_FAT16533	NOT1	108
14418876	NOT1_FAT16533	NOT1	86
14418877	NOT1_FAT16533	NOT1	138
14418878	NOT1_FAT16533	NOT1	154
14418879	NOT1_FAT16533	NOT1	251
14418880	NOT1_FAT16533	NOT1	264
14418881	NOT1_FAT16533	NOT1	111
14418882	NOT1_FAT16533	NOT1	191
14418883	NOT1_FAT16533	NOT1	94
14418884	NOT1_FAT16533	NOT1	108
14418885	NOT1_FAT16533	NOT1	90
14418886	NOT1_FAT16533	NOT1	117
14418887	NOT1_FAT16533	NOT1	140
14418888	NOT1_FAT16533	NOT1	102
14418889	NOT1_FAT16533	NOT1	98
14418890	NOT1_FAT16533	NOT1	72
14418891	NOT1_FAT16533	NOT1	95
14418892	NOT1_FAT16533	NOT1	65
14418893	NOT1_FAT16533	NOT1	101
14418894	NOT1_FAT16533	NOT1	156
14418895	NOT1_FAT16533	NOT1	109
14418896	NOT1_FAT16533	NOT1	64
14418897	NOT1_FAT16533	NOT1	94
14418898	NOT1_FAT16533	NOT1	171
14418899	NOT1_FAT16533	NOT1	87
14418900	NOT1_FAT16533	NOT1	90
14418901	NOT1_FAT16533	NOT1	211
14418902	NOT1_FAT16533	NOT1	109
14418903	NOT1_FAT16533	NOT1	95
14418904	NOT1_FAT16533	NOT1	44
14418905	NOT1_FAT16533	NOT1	100
14418906	NOT1_FAT16533	NOT1	50
14418907	NOT1_FAT16533	NOT1	196
14418908	NOT1_FAT16533	NOT1	161
14418909	NOT1_FAT16533	NOT1	77
14418910	NOT1_FAT16533	NOT1	254
14418911	NOT1_FAT16533	NOT1	105
14418912	NOT1_FAT16533	NOT1	93
14418913	NOT1_FAT16533	NOT1	152
14418914	NOT1_FAT16533	NOT1	104
14418915	NOT1_FAT16533	NOT1	111
14418916	NOT1_FAT16533	NOT1	125
14418917	NOT1_FAT16533	NOT1	26
14418918	NOT1_FAT16533	NOT1	37
14418919	NOT1_FAT16533	NOT1	65
14418920	NOT1_FAT16533	NOT1	59
14418921	NOT1_FAT16533	NOT1	122
14418922	NOT1_FAT16533	NOT1	55
14418923	NOT1_FAT16533	NOT1	99
14418924	NOT1_FAT16533	NOT1	64
14418925	NOT1_FAT16533	NOT1	82
14418926	NOT1_FAT16533	NOT1	58
14418927	NOT1_FAT16533	NOT1	98
14418928	NOT1_FAT16533	NOT1	143
14418929	NOT1_FAT16533	NOT1	159
14418930	NOT1_FAT16533	NOT1	117
14418931	NOT1_FAT16533	NOT1	53
14418932	NOT1_FAT16533	NOT1	90
14418933	NOT1_FAT16533	NOT1	98
14418934	NOT1_FAT16533	NOT1	115
14418935	NOT1_FAT16533	NOT1	140
14418936	NOT1_FAT16533	NOT1	90
14418937	NOT1_FAT16533	NOT1	89
14418938	NOT1_FAT16533	NOT1	88
14418939	NOT1_FAT16533	NOT1	226
14418940	NOT1_FAT16533	NOT1	108
14418941	NOT1_FAT16533	NOT1	160
14418942	NOT1_FAT16533	NOT1	94
14418943	NOT1_FAT16533	NOT1	72
14418944	NOT1_FAT16533	NOT1	115
14418945	NOT1_FAT16533	NOT1	140
14418946	NOT1_FAT16533	NOT1	70
14418947	NOT1_FAT16533	NOT1	102
14418948	NOT1_FAT16533	NOT1	95
14418949	NOT1_FAT16533	NOT1	65
14418950	NOT1_FAT16533	NOT1	81
14418951	NOT1_FAT16533	NOT1	76
14418952	NOT1_FAT16533	NOT1	101
14418953	NOT1_FAT16533	NOT1	32
14418954	NOT1_FAT16533	NOT1	123
14418955	NOT1_FAT16533	NOT1	156
14418956	NOT1_FAT16533	NOT1	109
14418957	NOT1_FAT16533	NOT1	64
14418958	NOT1_FAT16533	NOT1	94
14418959	NOT1_FAT16533	NOT1	171
14418960	NOT1_FAT16533	NOT1	87
14418961	NOT1_FAT16533	NOT1	90
14418962	NOT1_FAT16533	NOT1	211
14418963	NOT1_FAT16533	NOT1	109
14418964	NOT1_FAT16533	NOT1	95
14418965	NOT1_FAT16533	NOT1	44
14418966	NOT1_FAT16533	NOT1	100
14418967	NOT1_FAT16533	NOT1	50
14418968	NOT1_FAT16533	NOT1	196
14418969	NOT1_FAT16533	NOT1	161
14418970	NOT1_FAT16533	NOT1	77
14418971	NOT1_FAT16533	NOT1	254
14418972	NOT1_FAT16533	NOT1	105
14418973	NOT1_FAT16533	NOT1	93
14418974	NOT1_FAT16533	NOT1	152
14418975	NOT1_FAT16533	NOT1	104
14418976	NOT1_FAT16533	NOT1	111
14418977	NOT1_FAT16533	NOT1	125
14418978	NOT1_FAT16533	NOT1	26
14418979	NOT1_FAT16533	NOT1	37
14418980	NOT1_FAT16533	NOT1	59
14418981	NOT1_FAT16533	NOT1	55
14418982	NOT1_FAT16533	NOT1	64
14418983	NOT1_FAT16533	NOT1	82
14418984	NOT1_FAT16533	NOT1	58
14418985	NOT1_FAT16533	NOT1	98
14418986	NOT1_FAT16533	NOT1	87
14418987	NOT1_FAT16533	NOT1	44
14418988	NOT1_FAT16533	NOT1	95
14418989	NOT1_FAT16533	NOT1	100
14418990	NOT1_FAT16533	NOT1	50
14418991	NOT1_FAT16533	NOT1	196
14418992	NOT1_FAT16533	NOT1	254
14418993	NOT1_FAT16533	NOT1	105
14418994	NOT1_FAT16533	NOT1	104
14418995	NOT1_FAT16533	NOT1	111
14418996	NOT1_FAT16533	NOT1	125
14418997	NOT1_FAT16533	NOT1	26
14418998	NOT1_FAT16533	NOT1	37
14418999	NOT1_FAT16533	NOT1	59
14419000	NOT1_FAT16533	NOT1	82
14419001	NOT1_FAT16533	NOT1	32
14419002	NOT1_FAT16533	NOT1	77
14419003	NOT1_FAT16533	NOT1	94
14419004	NOT1_FAT16533	NOT1	121
14419005	NOT1_FAT16533	NOT1	79
14419006	NOT1_FAT16533	NOT1	118
14419007	NOT1_FAT16533	NOT1	126
14419008	NOT1_FAT16533	NOT1	142
14419009	NOT1_FAT16533	NOT1	94
14419010	NOT1_FAT16533	NOT1	96
14419011	NOT1_FAT16533	NOT1	125
14419012	NOT1_FAT16533	NOT1	146
14419013	NOT1_FAT16533	NOT1	102
14419014	NOT1_FAT16533	NOT1	74
14419015	NOT1_FAT16533	NOT1	59
14419016	NOT1_FAT16533	NOT1	110
14419017	NOT1_FAT16533	NOT1	89
14419018	NOT1_FAT16533	NOT1	100
14419019	NOT1_FAT16533	NOT1	87
14419020	NOT1_FAT16533	NOT1	90
14419021	NOT1_FAT16533	NOT1	71
14419022	NOT1_FAT16533	NOT1	93
14419023	NOT1_FAT16533	NOT1	46
14419024	NOT1_FAT16533	NOT1	127
14419025	NOT1_FAT16533	NOT1	114
14419026	NOT1_FAT16533	NOT1	123
14419027	NOT1_FAT16533	NOT1	227
14419028	NOT1_FAT16533	NOT1	80
14419029	NOT1_FAT16533	NOT1	100
14419030	NOT1_FAT16533	NOT1	97
14419031	NOT1_FAT16533	NOT1	83
14419032	NOT1_FAT16533	NOT1	165
14419033	NOT1_FAT16533	NOT1	52
14419034	NOT1_FAT16533	NOT1	61
14419035	NOT1_FAT16533	NOT1	90
14419036	NOT1_FAT16533	NOT1	291
14419037	NOT1_FAT16533	NOT1	80
14419038	NOT1_FAT16533	NOT1	115
14419039	NOT1_FAT16533	NOT1	100
14419040	NOT1_FAT16533	NOT1	86
14419041	NOT1_FAT16533	NOT1	138
14419042	NOT1_FAT16533	NOT1	174
14419043	NOT1_FAT16533	NOT1	104
14419044	NOT1_FAT16533	NOT1	111
14419045	NOT1_FAT16533	NOT1	83
14419046	NOT1_FAT16533	NOT1	109
14419047	NOT1_FAT16533	NOT1	61
14419048	NOT1_FAT16533	NOT1	17
14419049	NOT1_FAT16533	NOT1	94
14419050	NOT1_FAT16533	NOT1	110
14419051	NOT1_FAT16533	NOT1	269
14419052	NOT1_FAT16533	NOT1	85
14419053	NOT1_FAT16533	NOT1	294
14419054	NOT1_FAT16533	NOT1	119
14419055	NOT1_FAT16533	NOT1	78
14419056	NOT1_FAT16533	NOT1	80
14419057	NOT1_FAT16533	NOT1	122
14419058	NOT1_FAT16533	NOT1	81
14419059	NOT1_FAT16533	NOT1	77
14419060	NOT1_FAT16533	NOT1	226
14419061	NOT1_FAT16533	NOT1	138
14419062	NOT1_FAT16533	NOT1	117
14419063	NOT1_FAT16533	NOT1	32
14419064	NOT1_FAT16533	NOT1	72
14419065	NOT1_FAT16533	NOT1	65
14419066	NOT1_FAT16533	NOT1	109
14419067	NOT1_FAT16533	NOT1	90
14419068	NOT1_FAT16533	NOT1	32
14419069	NOT1_FAT16533	NOT1	274
14419070	NOT1_FAT16533	NOT1	223
14419071	NOT1_FAT16533	NOT1	168
14419072	NOT1_FAT16533	NOT1	110
14419073	NOT1_FAT16533	NOT1	214
14419074	NOT1_FAT16533	NOT1	214
14419075	NOT1_FAT16533	NOT1	251
14419076	NOT1_FAT16533	NOT1	264
14419077	NOT1_FAT16533	NOT1	214
14419078	NOT1_FAT16533	NOT1	227
14419079	NOT1_FAT16533	NOT1	191
14419080	NOT1_FAT16533	NOT1	221
14419081	NOT1_FAT16533	NOT1	146
14419082	NOT1_FAT16533	NOT1	115
14419083	NOT1_FAT16533	NOT1	142
14419084	NOT1_FAT16533	NOT1	221
14419085	NOT1_FAT16533	NOT1	146
14419086	NOT1_FAT16533	NOT1	12
14419087	NOT1_FAT16533	NOT1	221
14419088	NOT1_FAT16533	NOT1	116
14419089	NOT1_FAT16533	NOT1	110
14419090	NOT1_FAT16533	NOT1	83
14419091	NOT1_FAT16533	NOT1	152
14419092	NOT1_FAT16533	NOT1	155
14419093	NOT1_FAT16533	NOT1	44
14419094	NOT1_FAT16533	NOT1	115
14419095	NOT1_FAT16533	NOT1	113
14419096	NOT1_FAT16533	NOT1	151
14419097	NOT1_FAT16533	NOT1	120
14419098	NOT1_FAT16533	NOT1	76
14419099	NOT1_FAT16533	NOT1	179
14419100	NOT1_FAT16533	NOT1	115
14419101	NOT1_FAT16533	NOT1	67
14419102	NOT1_FAT16533	NOT1	321
14419103	NOT1_FAT16533	NOT1	207
14419104	NOT1_FAT16533	NOT1	113
14419105	NOT1_FAT16533	NOT1	190
14419106	NOT1_FAT16533	NOT1	116
14419107	NOT1_FAT16533	NOT1	151
14419108	NOT1_FAT16533	NOT1	254
14419109	NOT1_FAT16533	NOT1	197
14419110	NOT1_FAT16533	NOT1	256
14419111	NOT1_FAT16533	NOT1	270
14419112	NOT1_FAT16533	NOT1	112
14419113	NOT1_FAT16533	NOT1	141
14419114	NOT1_FAT16533	NOT1	138
14419115	NOT1_FAT16533	NOT1	125
14419116	NOT1_FAT16533	NOT1	88
14419117	NOT1_FAT16533	NOT1	156
14419118	NOT1_FAT16533	NOT1	176
14419119	NOT1_FAT16533	NOT1	285
14419120	NOT1_FAT16533	NOT1	126
14419121	NOT1_FAT16533	NOT1	182
14419122	NOT1_FAT16533	NOT1	38
14419123	NOT1_FAT16533	NOT1	111
14419124	NOT1_FAT16533	NOT1	149
14419125	NOT1_FAT16533	NOT1	183
14419126	NOT1_FAT16533	NOT1	100
14419127	NOT1_FAT16533	NOT1	147
14419128	NOT1_FAT16533	NOT1	151
14419129	NOT1_FAT16533	NOT1	164
14419130	NOT1_FAT16533	NOT1	164
14419131	NOT1_FAT16533	NOT1	146
14419132	NOT1_FAT16533	NOT1	108
14419133	NOT1_FAT16533	NOT1	151
14419134	NOT1_FAT16533	NOT1	136
14419135	NOT1_FAT16533	NOT1	167
14419136	NOT1_FAT16533	NOT1	121
14419137	NOT1_FAT16533	NOT1	118
14419138	NOT1_FAT16533	NOT1	129
14419139	NOT1_FAT16533	NOT1	293
14419140	NOT1_FAT16533	NOT1	211
14419141	NOT1_FAT16533	NOT1	114
14419142	NOT1_FAT16533	NOT1	129
14419143	NOT1_FAT16533	NOT1	121
14419144	NOT1_FAT16533	NOT1	121
14419145	NOT1_FAT16533	NOT1	114
14419146	NOT1_FAT16533	NOT1	131
14419147	NOT1_FAT16533	NOT1	134
14419148	NOT1_FAT16533	NOT1	119
14419149	NOT1_FAT16533	NOT1	163
14419150	NOT1_FAT16533	NOT1	196
14419151	NOT1_FAT16533	NOT1	176
14419152	NOT1_FAT16533	NOT1	103
14419153	NOT1_FAT16533	NOT1	231
14419154	NOT1_FAT16533	NOT1	119
14419155	NOT1_FAT16533	NOT1	182
14419156	NOT1_FAT16533	NOT1	143
14419157	NOT1_FAT16533	NOT1	173
14419158	NOT1_FAT16533	NOT1	146
14419159	NOT1_FAT16533	NOT1	90
14419160	NOT1_FAT16533	NOT1	107
14419161	NOT1_FAT16533	NOT1	171
14419162	NOT1_FAT16533	NOT1	186
14419163	NOT1_FAT16533	NOT1	106
14419164	NOT1_FAT16533	NOT1	110
14419165	NOT1_FAT16533	NOT1	85
14419166	NOT1_FAT16533	NOT1	137
14419167	NOT1_FAT16533	NOT1	138
14419168	NOT1_FAT16533	NOT1	66
14419169	NOT1_FAT16533	NOT1	147
14419170	NOT1_FAT16533	NOT1	57
14419171	NOT1_FAT16533	NOT1	104
14419172	NOT1_FAT16533	NOT1	120
14419173	NOT1_FAT16533	NOT1	232
14419174	NOT1_FAT16533	NOT1	238
14419175	NOT1_FAT16533	NOT1	148
14419176	NOT1_FAT16533	NOT1	78
14419177	NOT1_FAT16533	NOT1	76
14419178	NOT1_FAT16533	NOT1	146
14419179	NOT1_FAT16533	NOT1	144
14419180	NOT1_FAT16533	NOT1	188
14419181	NOT1_FAT16533	NOT1	204
14419182	NOT1_FAT16533	NOT1	125
14419183	NOT1_FAT16533	NOT1	155
14419184	NOT1_FAT16533	NOT1	94
14419185	NOT1_FAT16533	NOT1	144
14419186	NOT1_FAT16533	NOT1	130
14419187	NOT1_FAT16533	NOT1	41
14419188	NOT1_FAT16533	NOT1	153
14419189	NOT1_FAT16533	NOT1	176
14419190	NOT1_FAT16533	NOT1	152
14419191	NOT1_FAT16533	NOT1	103
14419192	NOT1_FAT16533	NOT1	89
14419193	NOT1_FAT16533	NOT1	132
14419194	NOT1_FAT16533	NOT1	120
14419195	NOT1_FAT16533	NOT1	167
14419196	NOT1_FAT16533	NOT1	118
14419197	NOT1_FAT16533	NOT1	149
14419198	NOT1_FAT16533	NOT1	149
14419199	NOT1_FAT16533	NOT1	169
14419200	NOT1_FAT16533	NOT1	12
14419201	NOT1_FAT16533	NOT1	142
14419202	NOT1_FAT16533	NOT1	149
14419203	NOT1_FAT16533	NOT1	115
14419204	NOT1_FAT16533	NOT1	121
14419205	NOT1_FAT16533	NOT1	146
14419206	NOT1_FAT16533	NOT1	109
14419207	NOT1_FAT16533	NOT1	168
14419208	NOT1_FAT16533	NOT1	127
14419209	NOT1_FAT16533	NOT1	145
14419210	NOT1_FAT16533	NOT1	174
14419211	NOT1_FAT16533	NOT1	159
14419212	NOT1_FAT16533	NOT1	56
14419213	NOT1_FAT16533	NOT1	62
14419214	NOT1_FAT16533	NOT1	105
14419215	NOT1_FAT16533	NOT1	110
14419216	NOT1_FAT16533	NOT1	221
14419217	NOT1_FAT16533	NOT1	62
14419218	NOT1_FAT16533	NOT1	160
14419219	NOT1_FAT16533	NOT1	99
14419220	NOT1_FAT16533	NOT1	93
14419221	NOT1_FAT16533	NOT1	166
14419222	NOT1_FAT16533	NOT1	12
14419223	NOT1_FAT16533	NOT1	163
14419224	NOT1_FAT16533	NOT1	171
14419225	NOT1_FAT16533	NOT1	207
14419226	NOT1_FAT16533	NOT1	117
14419227	NOT1_FAT16533	NOT1	13
14419228	NOT1_FAT16533	NOT1	197
14419229	NOT1_FAT16533	NOT1	132
14419230	NOT1_FAT16533	NOT1	197
14419231	NOT1_FAT16533	NOT1	126
14419232	NOT1_FAT16533	NOT1	121
14419233	NOT1_FAT16533	NOT1	147
14419234	NOT1_FAT16533	NOT1	190
14419235	NOT1_FAT16533	NOT1	152
14419236	NOT1_FAT16533	NOT1	189
14419237	NOT1_FAT16533	NOT1	88
14419238	NOT1_FAT16533	NOT1	79
14419239	NOT1_FAT16533	NOT1	10
14419240	NOT1_FAT16533	NOT1	129
14419241	NOT1_FAT16533	NOT1	117
14419242	NOT1_FAT16533	NOT1	117
14419243	NOT1_FAT16533	NOT1	111
14419244	NOT1_FAT16533	NOT1	136
14419245	NOT1_FAT16533	NOT1	137
14419246	NOT1_FAT16533	NOT1	148
14419247	NOT1_FAT16533	NOT1	275
14419248	NOT1_FAT16533	NOT1	141
14419249	NOT1_FAT16533	NOT1	106
14419250	NOT1_FAT16533	NOT1	101
14419251	NOT1_FAT16533	NOT1	141
14419252	NOT1_FAT16533	NOT1	38
14419253	NOT1_FAT16533	NOT1	106
14419254	NOT1_FAT16533	NOT1	123
14419255	NOT1_FAT16533	NOT1	110
14419256	NOT1_FAT16533	NOT1	97
14419257	NOT1_FAT16533	NOT1	104
14419258	NOT1_FAT16533	NOT1	110
14419259	NOT1_FAT16533	NOT1	123
14419260	NOT1_FAT16533	NOT1	159
14419261	NOT1_FAT16533	NOT1	221
14419262	NOT1_FAT16533	NOT1	163
14419263	NOT1_FAT16533	NOT1	197
14419264	NOT1_FAT16533	NOT1	126
14419265	NOT1_FAT16533	NOT1	152
14419266	NOT1_FAT16533	NOT1	132
14419267	NOT1_FAT16533	NOT1	197
14419268	NOT1_FAT16533	NOT1	121
14419269	NOT1_FAT16533	NOT1	147
14419270	NOT1_FAT16533	NOT1	190
14419271	NOT1_FAT16533	NOT1	189
14419272	NOT1_FAT16533	NOT1	88
14419273	NOT1_FAT16533	NOT1	79
14419274	NOT1_FAT16533	NOT1	10
14419275	NOT1_FAT16533	NOT1	129
14419276	NOT1_FAT16533	NOT1	117
14419277	NOT1_FAT16533	NOT1	117
14419278	NOT1_FAT16533	NOT1	111
14419279	NOT1_FAT16533	NOT1	136
14419280	NOT1_FAT16533	NOT1	137
14419281	NOT1_FAT16533	NOT1	148
14419282	NOT1_FAT16533	NOT1	275
14419283	NOT1_FAT16533	NOT1	141
14419284	NOT1_FAT16533	NOT1	106
14419285	NOT1_FAT16533	NOT1	101
14419286	NOT1_FAT16533	NOT1	141
14419287	NOT1_FAT16533	NOT1	38
14419288	NOT1_FAT16533	NOT1	106
14419289	NOT1_FAT16533	NOT1	123
14419290	NOT1_FAT16533	NOT1	110
14419291	NOT1_FAT16533	NOT1	97
14419292	NOT1_FAT16533	NOT1	104
14419293	NOT1_FAT16533	NOT1	123
14419294	NOT1_FAT16533	NOT1	159
14419295	NOT1_FAT16533	NOT1	12
14419296	NOT1_FAT16533	NOT1	221
14419297	NOT1_FAT16533	NOT1	12
14419298	NOT1_FAT16533	NOT1	12
14419299	NOT1_FAT16533	NOT1	149
14419300	NOT1_FAT16533	NOT1	221
14419301	NOT1_FAT16533	NOT1	12
14419302	NOT1_FAT16533	NOT1	12
14419303	NOT1_FAT16533	NOT1	93
14419304	NOT1_FAT16533	NOT1	163
14419305	NOT1_FAT16533	NOT1	166
14419306	NOT1_FAT16533	NOT1	88
14419307	NOT1_FAT16533	NOT1	56
14419308	NOT1_FAT16533	NOT1	62
14419309	NOT1_FAT16533	NOT1	12
14419310	NOT1_FAT16533	NOT1	62
14419311	NOT1_FAT16533	NOT1	171
14419312	NOT1_FAT16533	NOT1	112
14419313	NOT1_FAT16533	NOT1	159
14419314	NOT1_FAT16533	NOT1	207
14419315	NOT1_FAT16533	NOT1	117
14419316	NOT1_FAT16533	NOT1	13
14419317	NOT1_FAT16533	NOT1	197
14419318	NOT1_FAT16533	NOT1	132
14419319	NOT1_FAT16533	NOT1	197
14419320	NOT1_FAT16533	NOT1	126
14419321	NOT1_FAT16533	NOT1	121
14419322	NOT1_FAT16533	NOT1	147
14419323	NOT1_FAT16533	NOT1	190
14419324	NOT1_FAT16533	NOT1	152
14419325	NOT1_FAT16533	NOT1	189
14419326	NOT1_FAT16533	NOT1	88
14419327	NOT1_FAT16533	NOT1	79
14419328	NOT1_FAT16533	NOT1	10
14419329	NOT1_FAT16533	NOT1	129
14419330	NOT1_FAT16533	NOT1	117
14419331	NOT1_FAT16533	NOT1	117
14419332	NOT1_FAT16533	NOT1	111
14419333	NOT1_FAT16533	NOT1	136
14419334	NOT1_FAT16533	NOT1	137
14419335	NOT1_FAT16533	NOT1	148
14419336	NOT1_FAT16533	NOT1	275
14419337	NOT1_FAT16533	NOT1	141
14419338	NOT1_FAT16533	NOT1	106
14419339	NOT1_FAT16533	NOT1	101
14419340	NOT1_FAT16533	NOT1	141
14419341	NOT1_FAT16533	NOT1	38
14419342	NOT1_FAT16533	NOT1	123
14419343	NOT1_FAT16533	NOT1	97
14419344	NOT1_FAT16533	NOT1	110
14419345	NOT1_FAT16533	NOT1	159
14419346	NOT1_FAT16533	NOT1	101
14419347	NOT1_FAT16533	NOT1	137
14419348	NOT1_FAT16533	NOT1	141
14419349	NOT1_FAT16533	NOT1	275
14419350	NOT1_FAT16533	NOT1	123
14419351	NOT1_FAT16533	NOT1	110
14419352	NOT1_FAT16533	NOT1	123
14419353	NOT1_FAT16533	NOT1	159
14419354	NOT1_FAT16533	NOT1	118
14419355	NOT1_FAT16533	NOT1	135
14419356	NOT1_FAT16533	NOT1	116
14419357	NOT1_FAT16533	NOT1	126
14419358	NOT1_FAT16533	NOT1	186
14419359	NOT1_FAT16533	NOT1	56
14419360	NOT1_FAT16533	NOT1	103
14419361	NOT1_FAT16533	NOT1	190
14419362	NOT1_FAT16533	NOT1	114
14419363	NOT1_FAT16533	NOT1	21
14419364	NOT1_FAT16533	NOT1	186
14419365	NOT1_FAT16533	NOT1	99
14419366	NOT1_FAT16533	NOT1	98
14419367	NOT1_FAT16533	NOT1	76
14419368	NOT1_FAT16533	NOT1	81
14419369	NOT1_FAT16533	NOT1	134
14419370	NOT1_FAT16533	NOT1	72
14419371	NOT1_FAT16533	NOT1	101
14419372	NOT1_FAT16533	NOT1	135
14419373	NOT1_FAT16533	NOT1	117
14419374	NOT1_FAT16533	NOT1	84
14419375	NOT1_FAT16533	NOT1	123
14419376	NOT1_FAT16533	NOT1	156
14419377	NOT1_FAT16533	NOT1	88
14419378	NOT1_FAT16533	NOT1	131
14419379	NOT1_FAT16533	NOT1	131
14419380	NOT1_FAT16533	NOT1	131
14419381	NOT1_FAT16533	NOT1	260
14419382	NOT1_FAT16533	NOT1	45
14419383	NOT1_FAT16533	NOT1	115
14419384	NOT1_FAT16533	NOT1	154
14419385	NOT1_FAT16533	NOT1	177
14419386	NOT1_FAT16533	NOT1	66
14419387	NOT1_FAT16533	NOT1	260
14419388	NOT1_FAT16533	NOT1	45
14419389	NOT1_FAT16533	NOT1	115
14419390	NOT1_FAT16533	NOT1	154
14419391	NOT1_FAT16533	NOT1	177
14419392	NOT1_FAT16533	NOT1	66
14419393	NOT1_FAT16533	NOT1	260
14419394	NOT1_FAT16533	NOT1	45
14419395	NOT1_FAT16533	NOT1	115
14419396	NOT1_FAT16533	NOT1	154
14419397	NOT1_FAT16533	NOT1	177
14419398	NOT1_FAT16533	NOT1	260
14419399	NOT1_FAT16533	NOT1	170
14419400	NOT1_FAT16533	NOT1	85
14419401	NOT1_FAT16533	NOT1	82
14419402	NOT1_FAT16533	NOT1	110
14419403	NOT1_FAT16533	NOT1	164
14419404	NOT1_FAT16533	NOT1	53
14419405	NOT1_FAT16533	NOT1	27
14419406	NOT1_FAT16533	NOT1	220
14419407	NOT1_FAT16533	NOT1	51
14419408	NOT1_FAT16533	NOT1	175
14419409	NOT1_FAT16533	NOT1	64
14419410	NOT1_FAT16533	NOT1	75
14419411	NOT1_FAT16533	NOT1	84
14419412	NOT1_FAT16533	NOT1	85
14419413	NOT1_FAT16533	NOT1	187
14419414	NOT1_FAT16533	NOT1	50
14419415	NOT1_FAT16533	NOT1	31
14419416	NOT1_FAT16533	NOT1	123
14419417	NOT1_FAT16533	NOT1	112
14419418	NOT1_FAT16533	NOT1	65
14419419	NOT1_FAT16533	NOT1	106
14419420	NOT1_FAT16533	NOT1	126
14419421	NOT1_FAT16533	NOT1	144
14419422	NOT1_FAT16533	NOT1	170
14419423	NOT1_FAT16533	NOT1	139
14419424	NOT1_FAT16533	NOT1	56
14419425	NOT1_FAT16533	NOT1	76
14419426	NOT1_FAT16533	NOT1	251
14419427	NOT1_FAT16533	NOT1	158
14419428	NOT1_FAT16533	NOT1	94
14419429	NOT1_FAT16533	NOT1	185
14419430	NOT1_FAT16533	NOT1	8
14419431	NOT1_FAT16533	NOT1	25
14419432	NOT1_FAT16533	NOT1	114
14419433	NOT1_FAT16533	NOT1	61
14419434	NOT1_FAT16533	NOT1	79
14419435	NOT1_FAT16533	NOT1	113
14419436	NOT1_FAT16533	NOT1	90
14419437	NOT1_FAT16533	NOT1	136
14419438	NOT1_FAT16533	NOT1	153
14419439	NOT1_FAT16533	NOT1	52
14419440	NOT1_FAT16533	NOT1	66
14419441	NOT1_FAT16533	NOT1	132
14419442	NOT1_FAT16533	NOT1	19
14419443	NOT1_FAT16533	NOT1	144
14419444	NOT1_FAT16533	NOT1	51
14419445	NOT1_FAT16533	NOT1	45
14419446	NOT1_FAT16533	NOT1	64
14419447	NOT1_FAT16533	NOT1	192
14419448	NOT1_FAT16533	NOT1	125
14419449	NOT1_FAT16533	NOT1	122
14419450	NOT1_FAT16533	NOT1	119
14419451	NOT1_FAT16533	NOT1	251
14419452	NOT1_FAT16533	NOT1	144
14419453	NOT1_FAT16533	NOT1	81
14419454	NOT1_FAT16533	NOT1	142
14419455	NOT1_FAT16533	NOT1	29
14419456	NOT1_FAT16533	NOT1	82
14419457	NOT1_FAT16533	NOT1	77
14419458	NOT1_FAT16533	NOT1	139
14419459	NOT1_FAT16533	NOT1	158
14419460	NOT1_FAT16533	NOT1	94
14419461	NOT1_FAT16533	NOT1	185
14419462	NOT1_FAT16533	NOT1	8
14419463	NOT1_FAT16533	NOT1	25
14419464	NOT1_FAT16533	NOT1	114
14419465	NOT1_FAT16533	NOT1	61
14419466	NOT1_FAT16533	NOT1	79
14419467	NOT1_FAT16533	NOT1	113
14419468	NOT1_FAT16533	NOT1	90
14419469	NOT1_FAT16533	NOT1	136
14419470	NOT1_FAT16533	NOT1	153
14419471	NOT1_FAT16533	NOT1	52
14419472	NOT1_FAT16533	NOT1	66
14419473	NOT1_FAT16533	NOT1	132
14419474	NOT1_FAT16533	NOT1	19
14419475	NOT1_FAT16533	NOT1	144
14419476	NOT1_FAT16533	NOT1	51
14419477	NOT1_FAT16533	NOT1	45
14419478	NOT1_FAT16533	NOT1	64
14419479	NOT1_FAT16533	NOT1	192
14419480	NOT1_FAT16533	NOT1	125
14419481	NOT1_FAT16533	NOT1	122
14419482	NOT1_FAT16533	NOT1	119
14419483	NOT1_FAT16533	NOT1	251
14419484	NOT1_FAT16533	NOT1	144
14419485	NOT1_FAT16533	NOT1	81
14419486	NOT1_FAT16533	NOT1	142
14419487	NOT1_FAT16533	NOT1	29
14419488	NOT1_FAT16533	NOT1	82
14419489	NOT1_FAT16533	NOT1	77
14419490	NOT1_FAT16533	NOT1	139
14419491	NOT1_FAT16533	NOT1	25
14419492	NOT1_FAT16533	NOT1	90
14419493	NOT1_FAT16533	NOT1	94
14419494	NOT1_FAT16533	NOT1	185
14419495	NOT1_FAT16533	NOT1	114
14419496	NOT1_FAT16533	NOT1	113
14419497	NOT1_FAT16533	NOT1	136
14419498	NOT1_FAT16533	NOT1	153
14419499	NOT1_FAT16533	NOT1	79
14419500	NOT1_FAT16533	NOT1	52
14419501	NOT1_FAT16533	NOT1	8
14419502	NOT1_FAT16533	NOT1	158
14419503	NOT1_FAT16533	NOT1	61
14419504	NOT1_FAT16533	NOT1	66
14419505	NOT1_FAT16533	NOT1	132
14419506	NOT1_FAT16533	NOT1	19
14419507	NOT1_FAT16533	NOT1	144
14419508	NOT1_FAT16533	NOT1	51
14419509	NOT1_FAT16533	NOT1	45
14419510	NOT1_FAT16533	NOT1	64
14419511	NOT1_FAT16533	NOT1	192
14419512	NOT1_FAT16533	NOT1	125
14419513	NOT1_FAT16533	NOT1	122
14419514	NOT1_FAT16533	NOT1	119
14419515	NOT1_FAT16533	NOT1	251
14419516	NOT1_FAT16533	NOT1	144
14419517	NOT1_FAT16533	NOT1	81
14419518	NOT1_FAT16533	NOT1	142
14419519	NOT1_FAT16533	NOT1	29
14419520	NOT1_FAT16533	NOT1	82
14419521	NOT1_FAT16533	NOT1	77
14419522	NOT1_FAT16533	NOT1	139
14419523	NOT1_FAT16533	NOT1	251
14419524	NOT1_FAT16533	NOT1	49
14419525	NOT1_FAT16533	NOT1	145
14419526	NOT1_FAT16533	NOT1	99
14419527	NOT1_FAT16533	NOT1	71
14419528	NOT1_FAT16533	NOT1	114
14419529	NOT1_FAT16533	NOT1	95
14419530	NOT1_FAT16533	NOT1	283
14419531	NOT1_FAT16533	NOT1	67
14419532	NOT1_FAT16533	NOT1	114
14419533	NOT1_FAT16533	NOT1	95
14419534	NOT1_FAT16533	NOT1	283
14419535	NOT1_FAT16533	NOT1	67
14419536	NOT1_FAT16533	NOT1	114
14419537	NOT1_FAT16533	NOT1	165
14419538	NOT1_FAT16533	NOT1	75
14419539	NOT1_FAT16533	NOT1	166
14419540	NOT1_FAT16533	NOT1	221
14419541	NOT1_FAT16533	NOT1	183
14419542	NOT1_FAT16533	NOT1	290
14419543	NOT1_FAT16533	NOT1	170
14419544	NOT1_FAT16533	NOT1	190
14419545	NOT1_FAT16533	NOT1	111
14419546	NOT1_FAT16533	NOT1	218
14419547	NOT1_FAT16533	NOT1	126
14419548	NOT1_FAT16533	NOT1	94
14419549	NOT1_FAT16533	NOT1	76
14419550	NOT1_FAT16533	NOT1	54
14419551	NOT1_FAT16533	NOT1	198
14419552	NOT1_FAT16533	NOT1	52
14419553	NOT1_FAT16533	NOT1	227
14419554	NOT1_FAT16533	NOT1	75
14419555	NOT1_FAT16533	NOT1	74
14419556	NOT1_FAT16533	NOT1	89
14419557	NOT1_FAT16533	NOT1	322
14419558	NOT1_FAT16533	NOT1	23
14419559	NOT1_FAT16533	NOT1	63
14419560	NOT1_FAT16533	NOT1	165
14419561	NOT1_FAT16533	NOT1	75
14419562	NOT1_FAT16533	NOT1	166
14419563	NOT1_FAT16533	NOT1	221
14419564	NOT1_FAT16533	NOT1	183
14419565	NOT1_FAT16533	NOT1	290
14419566	NOT1_FAT16533	NOT1	170
14419567	NOT1_FAT16533	NOT1	190
14419568	NOT1_FAT16533	NOT1	111
14419569	NOT1_FAT16533	NOT1	218
14419570	NOT1_FAT16533	NOT1	54
14419571	NOT1_FAT16533	NOT1	76
14419572	NOT1_FAT16533	NOT1	52
14419573	NOT1_FAT16533	NOT1	94
14419574	NOT1_FAT16533	NOT1	126
14419575	NOT1_FAT16533	NOT1	198
14419576	NOT1_FAT16533	NOT1	227
14419577	NOT1_FAT16533	NOT1	75
14419578	NOT1_FAT16533	NOT1	74
14419579	NOT1_FAT16533	NOT1	89
14419580	NOT1_FAT16533	NOT1	322
14419581	NOT1_FAT16533	NOT1	23
14419582	NOT1_FAT16533	NOT1	63
14419583	NOT1_FAT16533	NOT1	165
14419584	NOT1_FAT16533	NOT1	75
14419585	NOT1_FAT16533	NOT1	166
14419586	NOT1_FAT16533	NOT1	221
14419587	NOT1_FAT16533	NOT1	183
14419588	NOT1_FAT16533	NOT1	290
14419589	NOT1_FAT16533	NOT1	170
14419590	NOT1_FAT16533	NOT1	190
14419591	NOT1_FAT16533	NOT1	111
14419592	NOT1_FAT16533	NOT1	218
14419593	NOT1_FAT16533	NOT1	54
14419594	NOT1_FAT16533	NOT1	76
14419595	NOT1_FAT16533	NOT1	52
14419596	NOT1_FAT16533	NOT1	94
14419597	NOT1_FAT16533	NOT1	126
14419598	NOT1_FAT16533	NOT1	198
14419599	NOT1_FAT16533	NOT1	227
14419600	NOT1_FAT16533	NOT1	75
14419601	NOT1_FAT16533	NOT1	74
14419602	NOT1_FAT16533	NOT1	89
14419603	NOT1_FAT16533	NOT1	322
14419604	NOT1_FAT16533	NOT1	23
14419605	NOT1_FAT16533	NOT1	186
14419606	NOT1_FAT16533	NOT1	186
14419607	NOT1_FAT16533	NOT1	109
14419608	NOT1_FAT16533	NOT1	116
14419609	NOT1_FAT16533	NOT1	125
14419610	NOT1_FAT16533	NOT1	133
14419611	NOT1_FAT16533	NOT1	136
14419612	NOT1_FAT16533	NOT1	127
14419613	NOT1_FAT16533	NOT1	89
14419614	NOT1_FAT16533	NOT1	77
14419615	NOT1_FAT16533	NOT1	58
14419616	NOT1_FAT16533	NOT1	251
14419617	NOT1_FAT16533	NOT1	124
14419618	NOT1_FAT16533	NOT1	49
14419619	NOT1_FAT16533	NOT1	107
14419620	NOT1_FAT16533	NOT1	66
14419621	NOT1_FAT16533	NOT1	177
14419622	NOT1_FAT16533	NOT1	185
14419623	NOT1_FAT16533	NOT1	66
14419624	NOT1_FAT16533	NOT1	116
14419625	NOT1_FAT16533	NOT1	75
14419626	NOT1_FAT16533	NOT1	153
14419627	NOT1_FAT16533	NOT1	80
14419628	NOT1_FAT16533	NOT1	244
14419629	NOT1_FAT16533	NOT1	145
14419630	NOT1_FAT16533	NOT1	142
14419631	NOT1_FAT16533	NOT1	55
14419632	NOT1_FAT16533	NOT1	102
14419633	NOT1_FAT16533	NOT1	222
14419634	NOT1_FAT16533	NOT1	90
14419635	NOT1_FAT16533	NOT1	233
14419636	NOT1_FAT16533	NOT1	170
14419637	NOT1_FAT16533	NOT1	191
14419638	NOT1_FAT16533	NOT1	47
14419639	NOT1_FAT16533	NOT1	61
14419640	NOT1_FAT16533	NOT1	168
14419641	NOT1_FAT16533	NOT1	162
14419642	NOT1_FAT16533	NOT1	109
14419643	NOT1_FAT16533	NOT1	42
14419644	NOT1_FAT16533	NOT1	136
14419645	NOT1_FAT16533	NOT1	176
14419646	NOT1_FAT16533	NOT1	23
14419647	NOT1_FAT16533	NOT1	211
14419648	NOT1_FAT16533	NOT1	90
14419649	NOT1_FAT16533	NOT1	174
14419650	NOT1_FAT16533	NOT1	139
14419651	NOT1_FAT16533	NOT1	82
14419652	NOT1_FAT16533	NOT1	111
14419653	NOT1_FAT16533	NOT1	73
14419654	NOT1_FAT16533	NOT1	171
14419655	NOT1_FAT16533	NOT1	196
14419656	NOT1_FAT16533	NOT1	143
14419657	NOT1_FAT16533	NOT1	57
14419658	NOT1_FAT16533	NOT1	125
14419659	NOT1_FAT16533	NOT1	130
14419660	NOT1_FAT16533	NOT1	71
14419661	NOT1_FAT16533	NOT1	110
14419662	NOT1_FAT16533	NOT1	89
14419663	NOT1_FAT16533	NOT1	108
14419664	NOT1_FAT16533	NOT1	129
14419665	NOT1_FAT16533	NOT1	133
14419666	NOT1_FAT16533	NOT1	59
14419667	NOT1_FAT16533	NOT1	75
14419668	NOT1_FAT16533	NOT1	253
14419669	NOT1_FAT16533	NOT1	91
14419670	NOT1_FAT16533	NOT1	90
14419671	NOT1_FAT16533	NOT1	48
14419672	NOT1_FAT16533	NOT1	219
14419673	NOT1_FAT16533	NOT1	160
14419674	NOT1_FAT16533	NOT1	82
14419675	NOT1_FAT16533	NOT1	119
14419676	NOT1_FAT16533	NOT1	164
14419677	NOT1_FAT16533	NOT1	107
14419678	NOT1_FAT16533	NOT1	96
14419679	NOT1_FAT16533	NOT1	131
14419680	NOT1_FAT16533	NOT1	38
14419681	NOT1_FAT16533	NOT1	113
14419682	NOT1_FAT16533	NOT1	65
14419683	NOT1_FAT16533	NOT1	93
14419684	NOT1_FAT16533	NOT1	73
14419685	NOT1_FAT16533	NOT1	17
14419686	NOT1_FAT16533	NOT1	147
14419687	NOT1_FAT16533	NOT1	93
14419688	NOT1_FAT16533	NOT1	55
14419689	NOT1_FAT16533	NOT1	82
14419690	NOT1_FAT16533	NOT1	53
14419691	NOT1_FAT16533	NOT1	159
14419692	NOT1_FAT16533	NOT1	205
14419693	NOT1_FAT16533	NOT1	249
14419694	NOT1_FAT16533	NOT1	108
14419695	NOT1_FAT16533	NOT1	219
14419696	NOT1_FAT16533	NOT1	133
14419697	NOT1_FAT16533	NOT1	91
14419698	NOT1_FAT16533	NOT1	75
14419699	NOT1_FAT16533	NOT1	90
14419700	NOT1_FAT16533	NOT1	48
14419701	NOT1_FAT16533	NOT1	59
14419702	NOT1_FAT16533	NOT1	160
14419703	NOT1_FAT16533	NOT1	82
14419704	NOT1_FAT16533	NOT1	119
14419705	NOT1_FAT16533	NOT1	164
14419706	NOT1_FAT16533	NOT1	107
14419707	NOT1_FAT16533	NOT1	96
14419708	NOT1_FAT16533	NOT1	131
14419709	NOT1_FAT16533	NOT1	38
14419710	NOT1_FAT16533	NOT1	113
14419711	NOT1_FAT16533	NOT1	65
14419712	NOT1_FAT16533	NOT1	93
14419713	NOT1_FAT16533	NOT1	73
14419714	NOT1_FAT16533	NOT1	17
14419715	NOT1_FAT16533	NOT1	147
14419716	NOT1_FAT16533	NOT1	93
14419717	NOT1_FAT16533	NOT1	55
14419718	NOT1_FAT16533	NOT1	82
14419719	NOT1_FAT16533	NOT1	53
14419720	NOT1_FAT16533	NOT1	125
14419721	NOT1_FAT16533	NOT1	133
14419722	NOT1_FAT16533	NOT1	136
14419723	NOT1_FAT16533	NOT1	127
14419724	NOT1_FAT16533	NOT1	89
14419725	NOT1_FAT16533	NOT1	116
14419726	NOT1_FAT16533	NOT1	109
14419727	NOT1_FAT16533	NOT1	77
14419728	NOT1_FAT16533	NOT1	58
14419729	NOT1_FAT16533	NOT1	251
14419730	NOT1_FAT16533	NOT1	124
14419731	NOT1_FAT16533	NOT1	49
14419732	NOT1_FAT16533	NOT1	107
14419733	NOT1_FAT16533	NOT1	66
14419734	NOT1_FAT16533	NOT1	177
14419735	NOT1_FAT16533	NOT1	185
14419736	NOT1_FAT16533	NOT1	66
14419737	NOT1_FAT16533	NOT1	116
14419738	NOT1_FAT16533	NOT1	75
14419739	NOT1_FAT16533	NOT1	153
14419740	NOT1_FAT16533	NOT1	80
14419741	NOT1_FAT16533	NOT1	244
14419742	NOT1_FAT16533	NOT1	145
14419743	NOT1_FAT16533	NOT1	142
14419744	NOT1_FAT16533	NOT1	55
14419745	NOT1_FAT16533	NOT1	102
14419746	NOT1_FAT16533	NOT1	222
14419747	NOT1_FAT16533	NOT1	90
14419748	NOT1_FAT16533	NOT1	233
14419749	NOT1_FAT16533	NOT1	170
14419750	NOT1_FAT16533	NOT1	191
14419751	NOT1_FAT16533	NOT1	47
14419752	NOT1_FAT16533	NOT1	61
14419753	NOT1_FAT16533	NOT1	168
14419754	NOT1_FAT16533	NOT1	162
14419755	NOT1_FAT16533	NOT1	109
14419756	NOT1_FAT16533	NOT1	42
14419757	NOT1_FAT16533	NOT1	136
14419758	NOT1_FAT16533	NOT1	176
14419759	NOT1_FAT16533	NOT1	23
14419760	NOT1_FAT16533	NOT1	211
14419761	NOT1_FAT16533	NOT1	90
14419762	NOT1_FAT16533	NOT1	174
14419763	NOT1_FAT16533	NOT1	139
14419764	NOT1_FAT16533	NOT1	82
14419765	NOT1_FAT16533	NOT1	111
14419766	NOT1_FAT16533	NOT1	73
14419767	NOT1_FAT16533	NOT1	171
14419768	NOT1_FAT16533	NOT1	196
14419769	NOT1_FAT16533	NOT1	143
14419770	NOT1_FAT16533	NOT1	57
14419771	NOT1_FAT16533	NOT1	125
14419772	NOT1_FAT16533	NOT1	130
14419773	NOT1_FAT16533	NOT1	71
14419774	NOT1_FAT16533	NOT1	110
14419775	NOT1_FAT16533	NOT1	89
14419776	NOT1_FAT16533	NOT1	108
14419777	NOT1_FAT16533	NOT1	129
14419778	NOT1_FAT16533	NOT1	133
14419779	NOT1_FAT16533	NOT1	59
14419780	NOT1_FAT16533	NOT1	75
14419781	NOT1_FAT16533	NOT1	253
14419782	NOT1_FAT16533	NOT1	91
14419783	NOT1_FAT16533	NOT1	90
14419784	NOT1_FAT16533	NOT1	48
14419785	NOT1_FAT16533	NOT1	219
14419786	NOT1_FAT16533	NOT1	160
14419787	NOT1_FAT16533	NOT1	82
14419788	NOT1_FAT16533	NOT1	119
14419789	NOT1_FAT16533	NOT1	164
14419790	NOT1_FAT16533	NOT1	107
14419791	NOT1_FAT16533	NOT1	96
14419792	NOT1_FAT16533	NOT1	131
14419793	NOT1_FAT16533	NOT1	38
14419794	NOT1_FAT16533	NOT1	113
14419795	NOT1_FAT16533	NOT1	65
14419796	NOT1_FAT16533	NOT1	93
14419797	NOT1_FAT16533	NOT1	73
14419798	NOT1_FAT16533	NOT1	17
14419799	NOT1_FAT16533	NOT1	147
14419800	NOT1_FAT16533	NOT1	93
14419801	NOT1_FAT16533	NOT1	55
14419802	NOT1_FAT16533	NOT1	82
14419803	NOT1_FAT16533	NOT1	53
14419804	NOT1_FAT16533	NOT1	196
14419805	NOT1_FAT16533	NOT1	57
14419806	NOT1_FAT16533	NOT1	251
14419807	NOT1_FAT16533	NOT1	174
14419808	NOT1_FAT16533	NOT1	143
14419809	NOT1_FAT16533	NOT1	125
14419810	NOT1_FAT16533	NOT1	130
14419811	NOT1_FAT16533	NOT1	71
14419812	NOT1_FAT16533	NOT1	249
14419813	NOT1_FAT16533	NOT1	110
14419814	NOT1_FAT16533	NOT1	205
14419815	NOT1_FAT16533	NOT1	89
14419816	NOT1_FAT16533	NOT1	108
14419817	NOT1_FAT16533	NOT1	129
14419818	NOT1_FAT16533	NOT1	219
14419819	NOT1_FAT16533	NOT1	133
14419820	NOT1_FAT16533	NOT1	91
14419821	NOT1_FAT16533	NOT1	75
14419822	NOT1_FAT16533	NOT1	90
14419823	NOT1_FAT16533	NOT1	48
14419824	NOT1_FAT16533	NOT1	59
14419825	NOT1_FAT16533	NOT1	160
14419826	NOT1_FAT16533	NOT1	82
14419827	NOT1_FAT16533	NOT1	119
14419828	NOT1_FAT16533	NOT1	164
14419829	NOT1_FAT16533	NOT1	107
14419830	NOT1_FAT16533	NOT1	96
14419831	NOT1_FAT16533	NOT1	131
14419832	NOT1_FAT16533	NOT1	113
14419833	NOT1_FAT16533	NOT1	65
14419834	NOT1_FAT16533	NOT1	93
14419835	NOT1_FAT16533	NOT1	73
14419836	NOT1_FAT16533	NOT1	17
14419837	NOT1_FAT16533	NOT1	147
14419838	NOT1_FAT16533	NOT1	93
14419839	NOT1_FAT16533	NOT1	55
14419840	NOT1_FAT16533	NOT1	82
14419841	NOT1_FAT16533	NOT1	53
14419842	NOT1_FAT16533	NOT1	251
14419843	NOT1_FAT16533	NOT1	66
14419844	NOT1_FAT16533	NOT1	244
14419845	NOT1_FAT16533	NOT1	191
14419846	NOT1_FAT16533	NOT1	136
14419847	NOT1_FAT16533	NOT1	47
14419848	NOT1_FAT16533	NOT1	75
14419849	NOT1_FAT16533	NOT1	55
14419850	NOT1_FAT16533	NOT1	102
14419851	NOT1_FAT16533	NOT1	125
14419852	NOT1_FAT16533	NOT1	42
14419853	NOT1_FAT16533	NOT1	66
14419854	NOT1_FAT16533	NOT1	61
14419855	NOT1_FAT16533	NOT1	233
14419856	NOT1_FAT16533	NOT1	153
14419857	NOT1_FAT16533	NOT1	133
14419858	NOT1_FAT16533	NOT1	136
14419859	NOT1_FAT16533	NOT1	127
14419860	NOT1_FAT16533	NOT1	89
14419861	NOT1_FAT16533	NOT1	49
14419862	NOT1_FAT16533	NOT1	116
14419863	NOT1_FAT16533	NOT1	80
14419864	NOT1_FAT16533	NOT1	185
14419865	NOT1_FAT16533	NOT1	90
14419866	NOT1_FAT16533	NOT1	162
14419867	NOT1_FAT16533	NOT1	109
14419868	NOT1_FAT16533	NOT1	124
14419869	NOT1_FAT16533	NOT1	116
14419870	NOT1_FAT16533	NOT1	77
14419871	NOT1_FAT16533	NOT1	145
14419872	NOT1_FAT16533	NOT1	168
14419873	NOT1_FAT16533	NOT1	142
14419874	NOT1_FAT16533	NOT1	176
14419875	NOT1_FAT16533	NOT1	107
14419876	NOT1_FAT16533	NOT1	58
14419877	NOT1_FAT16533	NOT1	23
14419878	NOT1_FAT16533	NOT1	177
14419879	NOT1_FAT16533	NOT1	109
14419880	NOT1_FAT16533	NOT1	222
14419881	NOT1_FAT16533	NOT1	170
14419882	NOT1_FAT16533	NOT1	211
14419883	NOT1_FAT16533	NOT1	90
14419884	NOT1_FAT16533	NOT1	174
14419885	NOT1_FAT16533	NOT1	139
14419886	NOT1_FAT16533	NOT1	82
14419887	NOT1_FAT16533	NOT1	111
14419888	NOT1_FAT16533	NOT1	73
14419889	NOT1_FAT16533	NOT1	171
14419890	NOT1_FAT16533	NOT1	196
14419891	NOT1_FAT16533	NOT1	143
14419892	NOT1_FAT16533	NOT1	57
14419893	NOT1_FAT16533	NOT1	125
14419894	NOT1_FAT16533	NOT1	130
14419895	NOT1_FAT16533	NOT1	71
14419896	NOT1_FAT16533	NOT1	110
14419897	NOT1_FAT16533	NOT1	89
14419898	NOT1_FAT16533	NOT1	108
14419899	NOT1_FAT16533	NOT1	129
14419900	NOT1_FAT16533	NOT1	133
14419901	NOT1_FAT16533	NOT1	59
14419902	NOT1_FAT16533	NOT1	75
14419903	NOT1_FAT16533	NOT1	253
14419904	NOT1_FAT16533	NOT1	91
14419905	NOT1_FAT16533	NOT1	90
14419906	NOT1_FAT16533	NOT1	48
14419907	NOT1_FAT16533	NOT1	219
14419908	NOT1_FAT16533	NOT1	160
14419909	NOT1_FAT16533	NOT1	82
14419910	NOT1_FAT16533	NOT1	119
14419911	NOT1_FAT16533	NOT1	164
14419912	NOT1_FAT16533	NOT1	107
14419913	NOT1_FAT16533	NOT1	96
14419914	NOT1_FAT16533	NOT1	131
14419915	NOT1_FAT16533	NOT1	38
14419916	NOT1_FAT16533	NOT1	113
14419917	NOT1_FAT16533	NOT1	65
14419918	NOT1_FAT16533	NOT1	93
14419919	NOT1_FAT16533	NOT1	73
14419920	NOT1_FAT16533	NOT1	17
14419921	NOT1_FAT16533	NOT1	147
14419922	NOT1_FAT16533	NOT1	93
14419923	NOT1_FAT16533	NOT1	55
14419924	NOT1_FAT16533	NOT1	82
14419925	NOT1_FAT16533	NOT1	53
14419926	NOT1_FAT16533	NOT1	48
14419927	NOT1_FAT16533	NOT1	160
14419928	NOT1_FAT16533	NOT1	119
14419929	NOT1_FAT16533	NOT1	107
14419930	NOT1_FAT16533	NOT1	131
14419931	NOT1_FAT16533	NOT1	38
14419932	NOT1_FAT16533	NOT1	113
14419933	NOT1_FAT16533	NOT1	65
14419934	NOT1_FAT16533	NOT1	93
14419935	NOT1_FAT16533	NOT1	73
14419936	NOT1_FAT16533	NOT1	17
14419937	NOT1_FAT16533	NOT1	147
14419938	NOT1_FAT16533	NOT1	93
14419939	NOT1_FAT16533	NOT1	55
14419940	NOT1_FAT16533	NOT1	82
14419941	NOT1_FAT16533	NOT1	53
14419942	NOT1_FAT16533	NOT1	253
14419943	NOT1_FAT16533	NOT1	109
14419944	NOT1_FAT16533	NOT1	116
14419945	NOT1_FAT16533	NOT1	244
14419946	NOT1_FAT16533	NOT1	191
14419947	NOT1_FAT16533	NOT1	136
14419948	NOT1_FAT16533	NOT1	47
14419949	NOT1_FAT16533	NOT1	75
14419950	NOT1_FAT16533	NOT1	102
14419951	NOT1_FAT16533	NOT1	125
14419952	NOT1_FAT16533	NOT1	42
14419953	NOT1_FAT16533	NOT1	66
14419954	NOT1_FAT16533	NOT1	61
14419955	NOT1_FAT16533	NOT1	222
14419956	NOT1_FAT16533	NOT1	233
14419957	NOT1_FAT16533	NOT1	153
14419958	NOT1_FAT16533	NOT1	133
14419959	NOT1_FAT16533	NOT1	136
14419960	NOT1_FAT16533	NOT1	82
14419961	NOT1_FAT16533	NOT1	23
14419962	NOT1_FAT16533	NOT1	89
14419963	NOT1_FAT16533	NOT1	49
14419964	NOT1_FAT16533	NOT1	177
14419965	NOT1_FAT16533	NOT1	109
14419966	NOT1_FAT16533	NOT1	80
14419967	NOT1_FAT16533	NOT1	170
14419968	NOT1_FAT16533	NOT1	185
14419969	NOT1_FAT16533	NOT1	90
14419970	NOT1_FAT16533	NOT1	162
