## Supplementary File S7 for "Global Regulatory Functions of the Human CCR4–NOT Complex in mRNA Deadenylation and Decay": Supplementary File S7. All poly(A) measurements.csv (part 462 of 2136)

	sample	group	polya_length
14419971	NOT1_FAT16533	NOT1	174
14419972	NOT1_FAT16533	NOT1	124
14419973	NOT1_FAT16533	NOT1	211
14419974	NOT1_FAT16533	NOT1	116
14419975	NOT1_FAT16533	NOT1	77
14419976	NOT1_FAT16533	NOT1	145
14419977	NOT1_FAT16533	NOT1	168
14419978	NOT1_FAT16533	NOT1	176
14419979	NOT1_FAT16533	NOT1	107
14419980	NOT1_FAT16533	NOT1	90
14419981	NOT1_FAT16533	NOT1	58
14419982	NOT1_FAT16533	NOT1	127
14419983	NOT1_FAT16533	NOT1	142
14419984	NOT1_FAT16533	NOT1	55
14419985	NOT1_FAT16533	NOT1	251
14419986	NOT1_FAT16533	NOT1	111
14419987	NOT1_FAT16533	NOT1	73
14419988	NOT1_FAT16533	NOT1	171
14419989	NOT1_FAT16533	NOT1	196
14419990	NOT1_FAT16533	NOT1	143
14419991	NOT1_FAT16533	NOT1	57
14419992	NOT1_FAT16533	NOT1	125
14419993	NOT1_FAT16533	NOT1	130
14419994	NOT1_FAT16533	NOT1	71
14419995	NOT1_FAT16533	NOT1	110
14419996	NOT1_FAT16533	NOT1	89
14419997	NOT1_FAT16533	NOT1	108
14419998	NOT1_FAT16533	NOT1	129
14419999	NOT1_FAT16533	NOT1	133
14420000	NOT1_FAT16533	NOT1	59
14420001	NOT1_FAT16533	NOT1	75
14420002	NOT1_FAT16533	NOT1	253
14420003	NOT1_FAT16533	NOT1	91
14420004	NOT1_FAT16533	NOT1	90
14420005	NOT1_FAT16533	NOT1	82
14420006	NOT1_FAT16533	NOT1	38
14420007	NOT1_FAT16533	NOT1	249
14420008	NOT1_FAT16533	NOT1	109
14420009	NOT1_FAT16533	NOT1	131
14420010	NOT1_FAT16533	NOT1	82
14420011	NOT1_FAT16533	NOT1	131
14420012	NOT1_FAT16533	NOT1	82
14420013	NOT1_FAT16533	NOT1	131
14420014	NOT1_FAT16533	NOT1	82
14420015	NOT1_FAT16533	NOT1	189
14420016	NOT1_FAT16533	NOT1	271
14420017	NOT1_FAT16533	NOT1	218
14420018	NOT1_FAT16533	NOT1	133
14420019	NOT1_FAT16533	NOT1	206
14420020	NOT1_FAT16533	NOT1	89
14420021	NOT1_FAT16533	NOT1	162
14420022	NOT1_FAT16533	NOT1	246
14420023	NOT1_FAT16533	NOT1	225
14420024	NOT1_FAT16533	NOT1	189
14420025	NOT1_FAT16533	NOT1	271
14420026	NOT1_FAT16533	NOT1	133
14420027	NOT1_FAT16533	NOT1	206
14420028	NOT1_FAT16533	NOT1	89
14420029	NOT1_FAT16533	NOT1	162
14420030	NOT1_FAT16533	NOT1	246
14420031	NOT1_FAT16533	NOT1	225
14420032	NOT1_FAT16533	NOT1	47
14420033	NOT1_FAT16533	NOT1	208
14420034	NOT1_FAT16533	NOT1	130
14420035	NOT1_FAT16533	NOT1	64
14420036	NOT1_FAT16533	NOT1	133
14420037	NOT1_FAT16533	NOT1	26
14420038	NOT1_FAT16533	NOT1	33
14420039	NOT1_FAT16533	NOT1	148
14420040	NOT1_FAT16533	NOT1	31
14420041	NOT1_FAT16533	NOT1	162
14420042	NOT1_FAT16533	NOT1	66
14420043	NOT1_FAT16533	NOT1	79
14420044	NOT1_FAT16533	NOT1	60
14420045	NOT1_FAT16533	NOT1	138
14420046	NOT1_FAT16533	NOT1	71
14420047	NOT1_FAT16533	NOT1	35
14420048	NOT1_FAT16533	NOT1	192
14420049	NOT1_FAT16533	NOT1	84
14420050	NOT1_FAT16533	NOT1	132
14420051	NOT1_FAT16533	NOT1	97
14420052	NOT1_FAT16533	NOT1	61
14420053	NOT1_FAT16533	NOT1	85
14420054	NOT1_FAT16533	NOT1	107
14420055	NOT1_FAT16533	NOT1	163
14420056	NOT1_FAT16533	NOT1	126
14420057	NOT1_FAT16533	NOT1	60
14420058	NOT1_FAT16533	NOT1	19
14420059	NOT1_FAT16533	NOT1	116
14420060	NOT1_FAT16533	NOT1	61
14420061	NOT1_FAT16533	NOT1	123
14420062	NOT1_FAT16533	NOT1	104
14420063	NOT1_FAT16533	NOT1	215
14420064	NOT1_FAT16533	NOT1	130
14420065	NOT1_FAT16533	NOT1	132
14420066	NOT1_FAT16533	NOT1	70
14420067	NOT1_FAT16533	NOT1	43
14420068	NOT1_FAT16533	NOT1	53
14420069	NOT1_FAT16533	NOT1	78
14420070	NOT1_FAT16533	NOT1	125
14420071	NOT1_FAT16533	NOT1	113
14420072	NOT1_FAT16533	NOT1	182
14420073	NOT1_FAT16533	NOT1	108
14420074	NOT1_FAT16533	NOT1	184
14420075	NOT1_FAT16533	NOT1	18
14420076	NOT1_FAT16533	NOT1	71
14420077	NOT1_FAT16533	NOT1	69
14420078	NOT1_FAT16533	NOT1	140
14420079	NOT1_FAT16533	NOT1	66
14420080	NOT1_FAT16533	NOT1	33
14420081	NOT1_FAT16533	NOT1	32
14420082	NOT1_FAT16533	NOT1	62
14420083	NOT1_FAT16533	NOT1	57
14420084	NOT1_FAT16533	NOT1	62
14420085	NOT1_FAT16533	NOT1	131
14420086	NOT1_FAT16533	NOT1	126
14420087	NOT1_FAT16533	NOT1	64
14420088	NOT1_FAT16533	NOT1	22
14420089	NOT1_FAT16533	NOT1	92
14420090	NOT1_FAT16533	NOT1	128
14420091	NOT1_FAT16533	NOT1	200
14420092	NOT1_FAT16533	NOT1	69
14420093	NOT1_FAT16533	NOT1	98
14420094	NOT1_FAT16533	NOT1	26
14420095	NOT1_FAT16533	NOT1	61
14420096	NOT1_FAT16533	NOT1	154
14420097	NOT1_FAT16533	NOT1	49
14420098	NOT1_FAT16533	NOT1	44
14420099	NOT1_FAT16533	NOT1	97
14420100	NOT1_FAT16533	NOT1	97
14420101	NOT1_FAT16533	NOT1	152
14420102	NOT1_FAT16533	NOT1	106
14420103	NOT1_FAT16533	NOT1	68
14420104	NOT1_FAT16533	NOT1	92
14420105	NOT1_FAT16533	NOT1	28
14420106	NOT1_FAT16533	NOT1	11
14420107	NOT1_FAT16533	NOT1	153
14420108	NOT1_FAT16533	NOT1	62
14420109	NOT1_FAT16533	NOT1	64
14420110	NOT1_FAT16533	NOT1	98
14420111	NOT1_FAT16533	NOT1	135
14420112	NOT1_FAT16533	NOT1	77
14420113	NOT1_FAT16533	NOT1	111
14420114	NOT1_FAT16533	NOT1	51
14420115	NOT1_FAT16533	NOT1	20
14420116	NOT1_FAT16533	NOT1	127
14420117	NOT1_FAT16533	NOT1	71
14420118	NOT1_FAT16533	NOT1	100
14420119	NOT1_FAT16533	NOT1	47
14420120	NOT1_FAT16533	NOT1	130
14420121	NOT1_FAT16533	NOT1	103
14420122	NOT1_FAT16533	NOT1	102
14420123	NOT1_FAT16533	NOT1	136
14420124	NOT1_FAT16533	NOT1	35
14420125	NOT1_FAT16533	NOT1	148
14420126	NOT1_FAT16533	NOT1	101
14420127	NOT1_FAT16533	NOT1	43
14420128	NOT1_FAT16533	NOT1	66
14420129	NOT1_FAT16533	NOT1	26
14420130	NOT1_FAT16533	NOT1	208
14420131	NOT1_FAT16533	NOT1	33
14420132	NOT1_FAT16533	NOT1	133
14420133	NOT1_FAT16533	NOT1	31
14420134	NOT1_FAT16533	NOT1	162
14420135	NOT1_FAT16533	NOT1	79
14420136	NOT1_FAT16533	NOT1	60
14420137	NOT1_FAT16533	NOT1	138
14420138	NOT1_FAT16533	NOT1	71
14420139	NOT1_FAT16533	NOT1	35
14420140	NOT1_FAT16533	NOT1	95
14420141	NOT1_FAT16533	NOT1	192
14420142	NOT1_FAT16533	NOT1	84
14420143	NOT1_FAT16533	NOT1	132
14420144	NOT1_FAT16533	NOT1	97
14420145	NOT1_FAT16533	NOT1	61
14420146	NOT1_FAT16533	NOT1	85
14420147	NOT1_FAT16533	NOT1	107
14420148	NOT1_FAT16533	NOT1	19
14420149	NOT1_FAT16533	NOT1	116
14420150	NOT1_FAT16533	NOT1	52
14420151	NOT1_FAT16533	NOT1	103
14420152	NOT1_FAT16533	NOT1	61
14420153	NOT1_FAT16533	NOT1	123
14420154	NOT1_FAT16533	NOT1	215
14420155	NOT1_FAT16533	NOT1	130
14420156	NOT1_FAT16533	NOT1	132
14420157	NOT1_FAT16533	NOT1	70
14420158	NOT1_FAT16533	NOT1	43
14420159	NOT1_FAT16533	NOT1	53
14420160	NOT1_FAT16533	NOT1	78
14420161	NOT1_FAT16533	NOT1	125
14420162	NOT1_FAT16533	NOT1	113
14420163	NOT1_FAT16533	NOT1	108
14420164	NOT1_FAT16533	NOT1	184
14420165	NOT1_FAT16533	NOT1	18
14420166	NOT1_FAT16533	NOT1	71
14420167	NOT1_FAT16533	NOT1	69
14420168	NOT1_FAT16533	NOT1	140
14420169	NOT1_FAT16533	NOT1	66
14420170	NOT1_FAT16533	NOT1	33
14420171	NOT1_FAT16533	NOT1	32
14420172	NOT1_FAT16533	NOT1	57
14420173	NOT1_FAT16533	NOT1	62
14420174	NOT1_FAT16533	NOT1	131
14420175	NOT1_FAT16533	NOT1	126
14420176	NOT1_FAT16533	NOT1	64
14420177	NOT1_FAT16533	NOT1	22
14420178	NOT1_FAT16533	NOT1	92
14420179	NOT1_FAT16533	NOT1	128
14420180	NOT1_FAT16533	NOT1	200
14420181	NOT1_FAT16533	NOT1	69
14420182	NOT1_FAT16533	NOT1	98
14420183	NOT1_FAT16533	NOT1	26
14420184	NOT1_FAT16533	NOT1	61
14420185	NOT1_FAT16533	NOT1	154
14420186	NOT1_FAT16533	NOT1	49
14420187	NOT1_FAT16533	NOT1	44
14420188	NOT1_FAT16533	NOT1	97
14420189	NOT1_FAT16533	NOT1	97
14420190	NOT1_FAT16533	NOT1	152
14420191	NOT1_FAT16533	NOT1	106
14420192	NOT1_FAT16533	NOT1	68
14420193	NOT1_FAT16533	NOT1	92
14420194	NOT1_FAT16533	NOT1	28
14420195	NOT1_FAT16533	NOT1	11
14420196	NOT1_FAT16533	NOT1	62
14420197	NOT1_FAT16533	NOT1	98
14420198	NOT1_FAT16533	NOT1	135
14420199	NOT1_FAT16533	NOT1	77
14420200	NOT1_FAT16533	NOT1	111
14420201	NOT1_FAT16533	NOT1	51
14420202	NOT1_FAT16533	NOT1	20
14420203	NOT1_FAT16533	NOT1	127
14420204	NOT1_FAT16533	NOT1	71
14420205	NOT1_FAT16533	NOT1	100
14420206	NOT1_FAT16533	NOT1	47
14420207	NOT1_FAT16533	NOT1	103
14420208	NOT1_FAT16533	NOT1	102
14420209	NOT1_FAT16533	NOT1	136
14420210	NOT1_FAT16533	NOT1	35
14420211	NOT1_FAT16533	NOT1	101
14420212	NOT1_FAT16533	NOT1	43
14420213	NOT1_FAT16533	NOT1	66
14420214	NOT1_FAT16533	NOT1	30
14420215	NOT1_FAT16533	NOT1	26
14420216	NOT1_FAT16533	NOT1	208
14420217	NOT1_FAT16533	NOT1	33
14420218	NOT1_FAT16533	NOT1	57
14420219	NOT1_FAT16533	NOT1	62
14420220	NOT1_FAT16533	NOT1	97
14420221	NOT1_FAT16533	NOT1	92
14420222	NOT1_FAT16533	NOT1	111
14420223	NOT1_FAT16533	NOT1	30
14420224	NOT1_FAT16533	NOT1	268
14420225	NOT1_FAT16533	NOT1	273
14420226	NOT1_FAT16533	NOT1	109
14420227	NOT1_FAT16533	NOT1	69
14420228	NOT1_FAT16533	NOT1	62
14420229	NOT1_FAT16533	NOT1	30
14420230	NOT1_FAT16533	NOT1	19
14420231	NOT1_FAT16533	NOT1	69
14420232	NOT1_FAT16533	NOT1	30
14420233	NOT1_FAT16533	NOT1	107
14420234	NOT1_FAT16533	NOT1	126
14420235	NOT1_FAT16533	NOT1	60
14420236	NOT1_FAT16533	NOT1	84
14420237	NOT1_FAT16533	NOT1	29
14420238	NOT1_FAT16533	NOT1	52
14420239	NOT1_FAT16533	NOT1	69
14420240	NOT1_FAT16533	NOT1	62
14420241	NOT1_FAT16533	NOT1	333
14420242	NOT1_FAT16533	NOT1	308
14420243	NOT1_FAT16533	NOT1	316
14420244	NOT1_FAT16533	NOT1	251
14420245	NOT1_FAT16533	NOT1	200
14420246	NOT1_FAT16533	NOT1	318
14420247	NOT1_FAT16533	NOT1	268
14420248	NOT1_FAT16533	NOT1	273
14420249	NOT1_FAT16533	NOT1	109
14420250	NOT1_FAT16533	NOT1	116
14420251	NOT1_FAT16533	NOT1	61
14420252	NOT1_FAT16533	NOT1	104
14420253	NOT1_FAT16533	NOT1	70
14420254	NOT1_FAT16533	NOT1	182
14420255	NOT1_FAT16533	NOT1	68
14420256	NOT1_FAT16533	NOT1	153
14420257	NOT1_FAT16533	NOT1	71
14420258	NOT1_FAT16533	NOT1	60
14420259	NOT1_FAT16533	NOT1	138
14420260	NOT1_FAT16533	NOT1	35
14420261	NOT1_FAT16533	NOT1	95
14420262	NOT1_FAT16533	NOT1	132
14420263	NOT1_FAT16533	NOT1	97
14420264	NOT1_FAT16533	NOT1	61
14420265	NOT1_FAT16533	NOT1	85
14420266	NOT1_FAT16533	NOT1	163
14420267	NOT1_FAT16533	NOT1	126
14420268	NOT1_FAT16533	NOT1	60
14420269	NOT1_FAT16533	NOT1	19
14420270	NOT1_FAT16533	NOT1	84
14420271	NOT1_FAT16533	NOT1	29
14420272	NOT1_FAT16533	NOT1	52
14420273	NOT1_FAT16533	NOT1	103
14420274	NOT1_FAT16533	NOT1	61
14420275	NOT1_FAT16533	NOT1	215
14420276	NOT1_FAT16533	NOT1	132
14420277	NOT1_FAT16533	NOT1	70
14420278	NOT1_FAT16533	NOT1	113
14420279	NOT1_FAT16533	NOT1	125
14420280	NOT1_FAT16533	NOT1	43
14420281	NOT1_FAT16533	NOT1	78
14420282	NOT1_FAT16533	NOT1	182
14420283	NOT1_FAT16533	NOT1	108
14420284	NOT1_FAT16533	NOT1	184
14420285	NOT1_FAT16533	NOT1	18
14420286	NOT1_FAT16533	NOT1	71
14420287	NOT1_FAT16533	NOT1	69
14420288	NOT1_FAT16533	NOT1	140
14420289	NOT1_FAT16533	NOT1	53
14420290	NOT1_FAT16533	NOT1	66
14420291	NOT1_FAT16533	NOT1	33
14420292	NOT1_FAT16533	NOT1	32
14420293	NOT1_FAT16533	NOT1	62
14420294	NOT1_FAT16533	NOT1	57
14420295	NOT1_FAT16533	NOT1	62
14420296	NOT1_FAT16533	NOT1	131
14420297	NOT1_FAT16533	NOT1	126
14420298	NOT1_FAT16533	NOT1	64
14420299	NOT1_FAT16533	NOT1	22
14420300	NOT1_FAT16533	NOT1	92
14420301	NOT1_FAT16533	NOT1	128
14420302	NOT1_FAT16533	NOT1	200
14420303	NOT1_FAT16533	NOT1	69
14420304	NOT1_FAT16533	NOT1	98
14420305	NOT1_FAT16533	NOT1	26
14420306	NOT1_FAT16533	NOT1	61
14420307	NOT1_FAT16533	NOT1	154
14420308	NOT1_FAT16533	NOT1	49
14420309	NOT1_FAT16533	NOT1	44
14420310	NOT1_FAT16533	NOT1	97
14420311	NOT1_FAT16533	NOT1	97
14420312	NOT1_FAT16533	NOT1	152
14420313	NOT1_FAT16533	NOT1	106
14420314	NOT1_FAT16533	NOT1	68
14420315	NOT1_FAT16533	NOT1	92
14420316	NOT1_FAT16533	NOT1	28
14420317	NOT1_FAT16533	NOT1	11
14420318	NOT1_FAT16533	NOT1	153
14420319	NOT1_FAT16533	NOT1	62
14420320	NOT1_FAT16533	NOT1	64
14420321	NOT1_FAT16533	NOT1	98
14420322	NOT1_FAT16533	NOT1	135
14420323	NOT1_FAT16533	NOT1	77
14420324	NOT1_FAT16533	NOT1	111
14420325	NOT1_FAT16533	NOT1	51
14420326	NOT1_FAT16533	NOT1	20
14420327	NOT1_FAT16533	NOT1	127
14420328	NOT1_FAT16533	NOT1	71
14420329	NOT1_FAT16533	NOT1	100
14420330	NOT1_FAT16533	NOT1	47
14420331	NOT1_FAT16533	NOT1	130
14420332	NOT1_FAT16533	NOT1	103
14420333	NOT1_FAT16533	NOT1	102
14420334	NOT1_FAT16533	NOT1	136
14420335	NOT1_FAT16533	NOT1	35
14420336	NOT1_FAT16533	NOT1	148
14420337	NOT1_FAT16533	NOT1	101
14420338	NOT1_FAT16533	NOT1	43
14420339	NOT1_FAT16533	NOT1	66
14420340	NOT1_FAT16533	NOT1	30
14420341	NOT1_FAT16533	NOT1	26
14420342	NOT1_FAT16533	NOT1	208
14420343	NOT1_FAT16533	NOT1	33
14420344	NOT1_FAT16533	NOT1	133
14420345	NOT1_FAT16533	NOT1	31
14420346	NOT1_FAT16533	NOT1	162
14420347	NOT1_FAT16533	NOT1	79
14420348	NOT1_FAT16533	NOT1	60
14420349	NOT1_FAT16533	NOT1	138
14420350	NOT1_FAT16533	NOT1	71
14420351	NOT1_FAT16533	NOT1	95
14420352	NOT1_FAT16533	NOT1	192
14420353	NOT1_FAT16533	NOT1	84
14420354	NOT1_FAT16533	NOT1	132
14420355	NOT1_FAT16533	NOT1	61
14420356	NOT1_FAT16533	NOT1	85
14420357	NOT1_FAT16533	NOT1	163
14420358	NOT1_FAT16533	NOT1	60
14420359	NOT1_FAT16533	NOT1	19
14420360	NOT1_FAT16533	NOT1	84
14420361	NOT1_FAT16533	NOT1	29
14420362	NOT1_FAT16533	NOT1	116
14420363	NOT1_FAT16533	NOT1	52
14420364	NOT1_FAT16533	NOT1	69
14420365	NOT1_FAT16533	NOT1	103
14420366	NOT1_FAT16533	NOT1	123
14420367	NOT1_FAT16533	NOT1	104
14420368	NOT1_FAT16533	NOT1	215
14420369	NOT1_FAT16533	NOT1	130
14420370	NOT1_FAT16533	NOT1	132
14420371	NOT1_FAT16533	NOT1	113
14420372	NOT1_FAT16533	NOT1	125
14420373	NOT1_FAT16533	NOT1	43
14420374	NOT1_FAT16533	NOT1	78
14420375	NOT1_FAT16533	NOT1	182
14420376	NOT1_FAT16533	NOT1	108
14420377	NOT1_FAT16533	NOT1	184
14420378	NOT1_FAT16533	NOT1	18
14420379	NOT1_FAT16533	NOT1	71
14420380	NOT1_FAT16533	NOT1	69
14420381	NOT1_FAT16533	NOT1	140
14420382	NOT1_FAT16533	NOT1	53
14420383	NOT1_FAT16533	NOT1	33
14420384	NOT1_FAT16533	NOT1	32
14420385	NOT1_FAT16533	NOT1	62
14420386	NOT1_FAT16533	NOT1	57
14420387	NOT1_FAT16533	NOT1	62
14420388	NOT1_FAT16533	NOT1	131
14420389	NOT1_FAT16533	NOT1	126
14420390	NOT1_FAT16533	NOT1	64
14420391	NOT1_FAT16533	NOT1	22
14420392	NOT1_FAT16533	NOT1	92
14420393	NOT1_FAT16533	NOT1	128
14420394	NOT1_FAT16533	NOT1	200
14420395	NOT1_FAT16533	NOT1	69
14420396	NOT1_FAT16533	NOT1	98
14420397	NOT1_FAT16533	NOT1	26
14420398	NOT1_FAT16533	NOT1	61
14420399	NOT1_FAT16533	NOT1	154
14420400	NOT1_FAT16533	NOT1	49
14420401	NOT1_FAT16533	NOT1	44
14420402	NOT1_FAT16533	NOT1	97
14420403	NOT1_FAT16533	NOT1	97
14420404	NOT1_FAT16533	NOT1	152
14420405	NOT1_FAT16533	NOT1	106
14420406	NOT1_FAT16533	NOT1	68
14420407	NOT1_FAT16533	NOT1	92
14420408	NOT1_FAT16533	NOT1	28
14420409	NOT1_FAT16533	NOT1	11
14420410	NOT1_FAT16533	NOT1	62
14420411	NOT1_FAT16533	NOT1	98
14420412	NOT1_FAT16533	NOT1	135
14420413	NOT1_FAT16533	NOT1	77
14420414	NOT1_FAT16533	NOT1	111
14420415	NOT1_FAT16533	NOT1	51
14420416	NOT1_FAT16533	NOT1	20
14420417	NOT1_FAT16533	NOT1	127
14420418	NOT1_FAT16533	NOT1	71
14420419	NOT1_FAT16533	NOT1	100
14420420	NOT1_FAT16533	NOT1	47
14420421	NOT1_FAT16533	NOT1	130
14420422	NOT1_FAT16533	NOT1	103
14420423	NOT1_FAT16533	NOT1	102
14420424	NOT1_FAT16533	NOT1	136
14420425	NOT1_FAT16533	NOT1	35
14420426	NOT1_FAT16533	NOT1	148
14420427	NOT1_FAT16533	NOT1	101
14420428	NOT1_FAT16533	NOT1	43
14420429	NOT1_FAT16533	NOT1	66
14420430	NOT1_FAT16533	NOT1	30
14420431	NOT1_FAT16533	NOT1	26
14420432	NOT1_FAT16533	NOT1	208
14420433	NOT1_FAT16533	NOT1	33
14420434	NOT1_FAT16533	NOT1	133
14420435	NOT1_FAT16533	NOT1	31
14420436	NOT1_FAT16533	NOT1	162
14420437	NOT1_FAT16533	NOT1	79
14420438	NOT1_FAT16533	NOT1	19
14420439	NOT1_FAT16533	NOT1	84
14420440	NOT1_FAT16533	NOT1	29
14420441	NOT1_FAT16533	NOT1	116
14420442	NOT1_FAT16533	NOT1	69
14420443	NOT1_FAT16533	NOT1	103
14420444	NOT1_FAT16533	NOT1	61
14420445	NOT1_FAT16533	NOT1	123
14420446	NOT1_FAT16533	NOT1	104
14420447	NOT1_FAT16533	NOT1	130
14420448	NOT1_FAT16533	NOT1	132
14420449	NOT1_FAT16533	NOT1	113
14420450	NOT1_FAT16533	NOT1	69
14420451	NOT1_FAT16533	NOT1	140
14420452	NOT1_FAT16533	NOT1	62
14420453	NOT1_FAT16533	NOT1	125
14420454	NOT1_FAT16533	NOT1	53
14420455	NOT1_FAT16533	NOT1	126
14420456	NOT1_FAT16533	NOT1	71
14420457	NOT1_FAT16533	NOT1	33
14420458	NOT1_FAT16533	NOT1	43
14420459	NOT1_FAT16533	NOT1	182
14420460	NOT1_FAT16533	NOT1	108
14420461	NOT1_FAT16533	NOT1	184
14420462	NOT1_FAT16533	NOT1	97
14420463	NOT1_FAT16533	NOT1	32
14420464	NOT1_FAT16533	NOT1	61
14420465	NOT1_FAT16533	NOT1	101
14420466	NOT1_FAT16533	NOT1	11
14420467	NOT1_FAT16533	NOT1	57
14420468	NOT1_FAT16533	NOT1	49
14420469	NOT1_FAT16533	NOT1	130
14420470	NOT1_FAT16533	NOT1	22
14420471	NOT1_FAT16533	NOT1	92
14420472	NOT1_FAT16533	NOT1	152
14420473	NOT1_FAT16533	NOT1	200
14420474	NOT1_FAT16533	NOT1	103
14420475	NOT1_FAT16533	NOT1	106
14420476	NOT1_FAT16533	NOT1	98
14420477	NOT1_FAT16533	NOT1	135
14420478	NOT1_FAT16533	NOT1	102
14420479	NOT1_FAT16533	NOT1	98
14420480	NOT1_FAT16533	NOT1	128
14420481	NOT1_FAT16533	NOT1	77
14420482	NOT1_FAT16533	NOT1	51
14420483	NOT1_FAT16533	NOT1	136
14420484	NOT1_FAT16533	NOT1	35
14420485	NOT1_FAT16533	NOT1	20
14420486	NOT1_FAT16533	NOT1	154
14420487	NOT1_FAT16533	NOT1	127
14420488	NOT1_FAT16533	NOT1	44
14420489	NOT1_FAT16533	NOT1	28
14420490	NOT1_FAT16533	NOT1	148
14420491	NOT1_FAT16533	NOT1	66
14420492	NOT1_FAT16533	NOT1	43
14420493	NOT1_FAT16533	NOT1	100
14420494	NOT1_FAT16533	NOT1	153
14420495	NOT1_FAT16533	NOT1	62
14420496	NOT1_FAT16533	NOT1	64
14420497	NOT1_FAT16533	NOT1	18
14420498	NOT1_FAT16533	NOT1	64
14420499	NOT1_FAT16533	NOT1	60
14420500	NOT1_FAT16533	NOT1	138
14420501	NOT1_FAT16533	NOT1	71
14420502	NOT1_FAT16533	NOT1	35
14420503	NOT1_FAT16533	NOT1	95
14420504	NOT1_FAT16533	NOT1	192
14420505	NOT1_FAT16533	NOT1	84
14420506	NOT1_FAT16533	NOT1	132
14420507	NOT1_FAT16533	NOT1	97
14420508	NOT1_FAT16533	NOT1	85
14420509	NOT1_FAT16533	NOT1	107
14420510	NOT1_FAT16533	NOT1	163
14420511	NOT1_FAT16533	NOT1	126
14420512	NOT1_FAT16533	NOT1	60
14420513	NOT1_FAT16533	NOT1	84
14420514	NOT1_FAT16533	NOT1	29
14420515	NOT1_FAT16533	NOT1	116
14420516	NOT1_FAT16533	NOT1	52
14420517	NOT1_FAT16533	NOT1	103
14420518	NOT1_FAT16533	NOT1	61
14420519	NOT1_FAT16533	NOT1	123
14420520	NOT1_FAT16533	NOT1	104
14420521	NOT1_FAT16533	NOT1	215
14420522	NOT1_FAT16533	NOT1	130
14420523	NOT1_FAT16533	NOT1	132
14420524	NOT1_FAT16533	NOT1	70
14420525	NOT1_FAT16533	NOT1	113
14420526	NOT1_FAT16533	NOT1	69
14420527	NOT1_FAT16533	NOT1	140
14420528	NOT1_FAT16533	NOT1	18
14420529	NOT1_FAT16533	NOT1	125
14420530	NOT1_FAT16533	NOT1	53
14420531	NOT1_FAT16533	NOT1	71
14420532	NOT1_FAT16533	NOT1	43
14420533	NOT1_FAT16533	NOT1	66
14420534	NOT1_FAT16533	NOT1	182
14420535	NOT1_FAT16533	NOT1	108
14420536	NOT1_FAT16533	NOT1	184
14420537	NOT1_FAT16533	NOT1	33
14420538	NOT1_FAT16533	NOT1	32
14420539	NOT1_FAT16533	NOT1	57
14420540	NOT1_FAT16533	NOT1	62
14420541	NOT1_FAT16533	NOT1	131
14420542	NOT1_FAT16533	NOT1	126
14420543	NOT1_FAT16533	NOT1	64
14420544	NOT1_FAT16533	NOT1	22
14420545	NOT1_FAT16533	NOT1	92
14420546	NOT1_FAT16533	NOT1	128
14420547	NOT1_FAT16533	NOT1	200
14420548	NOT1_FAT16533	NOT1	69
14420549	NOT1_FAT16533	NOT1	98
14420550	NOT1_FAT16533	NOT1	26
14420551	NOT1_FAT16533	NOT1	61
14420552	NOT1_FAT16533	NOT1	154
14420553	NOT1_FAT16533	NOT1	49
14420554	NOT1_FAT16533	NOT1	44
14420555	NOT1_FAT16533	NOT1	97
14420556	NOT1_FAT16533	NOT1	97
14420557	NOT1_FAT16533	NOT1	152
14420558	NOT1_FAT16533	NOT1	106
14420559	NOT1_FAT16533	NOT1	68
14420560	NOT1_FAT16533	NOT1	92
14420561	NOT1_FAT16533	NOT1	28
14420562	NOT1_FAT16533	NOT1	11
14420563	NOT1_FAT16533	NOT1	153
14420564	NOT1_FAT16533	NOT1	62
14420565	NOT1_FAT16533	NOT1	64
14420566	NOT1_FAT16533	NOT1	98
14420567	NOT1_FAT16533	NOT1	135
14420568	NOT1_FAT16533	NOT1	77
14420569	NOT1_FAT16533	NOT1	111
14420570	NOT1_FAT16533	NOT1	51
14420571	NOT1_FAT16533	NOT1	20
14420572	NOT1_FAT16533	NOT1	127
14420573	NOT1_FAT16533	NOT1	71
14420574	NOT1_FAT16533	NOT1	100
14420575	NOT1_FAT16533	NOT1	47
14420576	NOT1_FAT16533	NOT1	130
14420577	NOT1_FAT16533	NOT1	103
14420578	NOT1_FAT16533	NOT1	102
14420579	NOT1_FAT16533	NOT1	136
14420580	NOT1_FAT16533	NOT1	35
14420581	NOT1_FAT16533	NOT1	148
14420582	NOT1_FAT16533	NOT1	101
14420583	NOT1_FAT16533	NOT1	43
14420584	NOT1_FAT16533	NOT1	66
14420585	NOT1_FAT16533	NOT1	26
14420586	NOT1_FAT16533	NOT1	208
14420587	NOT1_FAT16533	NOT1	33
14420588	NOT1_FAT16533	NOT1	133
14420589	NOT1_FAT16533	NOT1	78
14420590	NOT1_FAT16533	NOT1	31
14420591	NOT1_FAT16533	NOT1	162
14420592	NOT1_FAT16533	NOT1	79
14420593	NOT1_FAT16533	NOT1	60
14420594	NOT1_FAT16533	NOT1	138
14420595	NOT1_FAT16533	NOT1	71
14420596	NOT1_FAT16533	NOT1	35
14420597	NOT1_FAT16533	NOT1	95
14420598	NOT1_FAT16533	NOT1	192
14420599	NOT1_FAT16533	NOT1	84
14420600	NOT1_FAT16533	NOT1	132
14420601	NOT1_FAT16533	NOT1	97
14420602	NOT1_FAT16533	NOT1	61
14420603	NOT1_FAT16533	NOT1	85
14420604	NOT1_FAT16533	NOT1	107
14420605	NOT1_FAT16533	NOT1	163
14420606	NOT1_FAT16533	NOT1	126
14420607	NOT1_FAT16533	NOT1	60
14420608	NOT1_FAT16533	NOT1	29
14420609	NOT1_FAT16533	NOT1	52
14420610	NOT1_FAT16533	NOT1	69
14420611	NOT1_FAT16533	NOT1	103
14420612	NOT1_FAT16533	NOT1	123
14420613	NOT1_FAT16533	NOT1	104
14420614	NOT1_FAT16533	NOT1	215
14420615	NOT1_FAT16533	NOT1	130
14420616	NOT1_FAT16533	NOT1	70
14420617	NOT1_FAT16533	NOT1	64
14420618	NOT1_FAT16533	NOT1	133
14420619	NOT1_FAT16533	NOT1	131
14420620	NOT1_FAT16533	NOT1	78
14420621	NOT1_FAT16533	NOT1	26
14420622	NOT1_FAT16533	NOT1	31
14420623	NOT1_FAT16533	NOT1	162
14420624	NOT1_FAT16533	NOT1	69
14420625	NOT1_FAT16533	NOT1	66
14420626	NOT1_FAT16533	NOT1	153
14420627	NOT1_FAT16533	NOT1	79
14420628	NOT1_FAT16533	NOT1	71
14420629	NOT1_FAT16533	NOT1	35
14420630	NOT1_FAT16533	NOT1	95
14420631	NOT1_FAT16533	NOT1	192
14420632	NOT1_FAT16533	NOT1	84
14420633	NOT1_FAT16533	NOT1	97
14420634	NOT1_FAT16533	NOT1	61
14420635	NOT1_FAT16533	NOT1	107
14420636	NOT1_FAT16533	NOT1	163
14420637	NOT1_FAT16533	NOT1	126
14420638	NOT1_FAT16533	NOT1	84
14420639	NOT1_FAT16533	NOT1	96
14420640	NOT1_FAT16533	NOT1	64
14420641	NOT1_FAT16533	NOT1	131
14420642	NOT1_FAT16533	NOT1	53
14420643	NOT1_FAT16533	NOT1	146
14420644	NOT1_FAT16533	NOT1	251
14420645	NOT1_FAT16533	NOT1	280
14420646	NOT1_FAT16533	NOT1	10
14420647	NOT1_FAT16533	NOT1	202
14420648	NOT1_FAT16533	NOT1	95
14420649	NOT1_FAT16533	NOT1	131
14420650	NOT1_FAT16533	NOT1	10
14420651	NOT1_FAT16533	NOT1	132
14420652	NOT1_FAT16533	NOT1	133
14420653	NOT1_FAT16533	NOT1	67
14420654	NOT1_FAT16533	NOT1	90
14420655	NOT1_FAT16533	NOT1	105
14420656	NOT1_FAT16533	NOT1	121
14420657	NOT1_FAT16533	NOT1	122
14420658	NOT1_FAT16533	NOT1	124
14420659	NOT1_FAT16533	NOT1	146
14420660	NOT1_FAT16533	NOT1	251
14420661	NOT1_FAT16533	NOT1	53
14420662	NOT1_FAT16533	NOT1	95
14420663	NOT1_FAT16533	NOT1	64
14420664	NOT1_FAT16533	NOT1	131
14420665	NOT1_FAT16533	NOT1	280
14420666	NOT1_FAT16533	NOT1	202
14420667	NOT1_FAT16533	NOT1	131
14420668	NOT1_FAT16533	NOT1	10
14420669	NOT1_FAT16533	NOT1	132
14420670	NOT1_FAT16533	NOT1	133
14420671	NOT1_FAT16533	NOT1	67
14420672	NOT1_FAT16533	NOT1	90
14420673	NOT1_FAT16533	NOT1	105
14420674	NOT1_FAT16533	NOT1	121
14420675	NOT1_FAT16533	NOT1	122
14420676	NOT1_FAT16533	NOT1	10
14420677	NOT1_FAT16533	NOT1	204
14420678	NOT1_FAT16533	NOT1	133
14420679	NOT1_FAT16533	NOT1	131
14420680	NOT1_FAT16533	NOT1	10
14420681	NOT1_FAT16533	NOT1	280
14420682	NOT1_FAT16533	NOT1	202
14420683	NOT1_FAT16533	NOT1	95
14420684	NOT1_FAT16533	NOT1	132
14420685	NOT1_FAT16533	NOT1	64
14420686	NOT1_FAT16533	NOT1	131
14420687	NOT1_FAT16533	NOT1	53
14420688	NOT1_FAT16533	NOT1	146
14420689	NOT1_FAT16533	NOT1	251
14420690	NOT1_FAT16533	NOT1	67
14420691	NOT1_FAT16533	NOT1	90
14420692	NOT1_FAT16533	NOT1	105
14420693	NOT1_FAT16533	NOT1	121
14420694	NOT1_FAT16533	NOT1	122
14420695	NOT1_FAT16533	NOT1	146
14420696	NOT1_FAT16533	NOT1	251
14420697	NOT1_FAT16533	NOT1	53
14420698	NOT1_FAT16533	NOT1	95
14420699	NOT1_FAT16533	NOT1	64
14420700	NOT1_FAT16533	NOT1	131
14420701	NOT1_FAT16533	NOT1	280
14420702	NOT1_FAT16533	NOT1	10
14420703	NOT1_FAT16533	NOT1	202
14420704	NOT1_FAT16533	NOT1	131
14420705	NOT1_FAT16533	NOT1	10
14420706	NOT1_FAT16533	NOT1	132
14420707	NOT1_FAT16533	NOT1	133
14420708	NOT1_FAT16533	NOT1	67
14420709	NOT1_FAT16533	NOT1	90
14420710	NOT1_FAT16533	NOT1	105
14420711	NOT1_FAT16533	NOT1	121
14420712	NOT1_FAT16533	NOT1	122
14420713	NOT1_FAT16533	NOT1	10
14420714	NOT1_FAT16533	NOT1	204
14420715	NOT1_FAT16533	NOT1	133
14420716	NOT1_FAT16533	NOT1	131
14420717	NOT1_FAT16533	NOT1	10
14420718	NOT1_FAT16533	NOT1	64
14420719	NOT1_FAT16533	NOT1	131
14420720	NOT1_FAT16533	NOT1	53
14420721	NOT1_FAT16533	NOT1	146
14420722	NOT1_FAT16533	NOT1	251
14420723	NOT1_FAT16533	NOT1	280
14420724	NOT1_FAT16533	NOT1	202
14420725	NOT1_FAT16533	NOT1	95
14420726	NOT1_FAT16533	NOT1	132
14420727	NOT1_FAT16533	NOT1	67
14420728	NOT1_FAT16533	NOT1	90
14420729	NOT1_FAT16533	NOT1	105
14420730	NOT1_FAT16533	NOT1	121
14420731	NOT1_FAT16533	NOT1	122
14420732	NOT1_FAT16533	NOT1	132
14420733	NOT1_FAT16533	NOT1	10
14420734	NOT1_FAT16533	NOT1	124
14420735	NOT1_FAT16533	NOT1	10
14420736	NOT1_FAT16533	NOT1	104
14420737	NOT1_FAT16533	NOT1	163
14420738	NOT1_FAT16533	NOT1	157
14420739	NOT1_FAT16533	NOT1	22
14420740	NOT1_FAT16533	NOT1	125
14420741	NOT1_FAT16533	NOT1	110
14420742	NOT1_FAT16533	NOT1	110
14420743	NOT1_FAT16533	NOT1	127
14420744	NOT1_FAT16533	NOT1	112
14420745	NOT1_FAT16533	NOT1	65
14420746	NOT1_FAT16533	NOT1	229
14420747	NOT1_FAT16533	NOT1	121
14420748	NOT1_FAT16533	NOT1	120
14420749	NOT1_FAT16533	NOT1	108
14420750	NOT1_FAT16533	NOT1	217
14420751	NOT1_FAT16533	NOT1	98
14420752	NOT1_FAT16533	NOT1	140
14420753	NOT1_FAT16533	NOT1	137
14420754	NOT1_FAT16533	NOT1	126
14420755	NOT1_FAT16533	NOT1	165
14420756	NOT1_FAT16533	NOT1	122
14420757	NOT1_FAT16533	NOT1	116
14420758	NOT1_FAT16533	NOT1	69
14420759	NOT1_FAT16533	NOT1	154
14420760	NOT1_FAT16533	NOT1	128
14420761	NOT1_FAT16533	NOT1	195
14420762	NOT1_FAT16533	NOT1	56
14420763	NOT1_FAT16533	NOT1	10
14420764	NOT1_FAT16533	NOT1	101
14420765	NOT1_FAT16533	NOT1	85
14420766	NOT1_FAT16533	NOT1	59
14420767	NOT1_FAT16533	NOT1	100
14420768	NOT1_FAT16533	NOT1	133
14420769	NOT1_FAT16533	NOT1	59
14420770	NOT1_FAT16533	NOT1	129
14420771	NOT1_FAT16533	NOT1	112
14420772	NOT1_FAT16533	NOT1	127
14420773	NOT1_FAT16533	NOT1	99
14420774	NOT1_FAT16533	NOT1	135
14420775	NOT1_FAT16533	NOT1	119
14420776	NOT1_FAT16533	NOT1	140
14420777	NOT1_FAT16533	NOT1	111
14420778	NOT1_FAT16533	NOT1	158
14420779	NOT1_FAT16533	NOT1	44
14420780	NOT1_FAT16533	NOT1	96
14420781	NOT1_FAT16533	NOT1	125
14420782	NOT1_FAT16533	NOT1	160
14420783	NOT1_FAT16533	NOT1	110
14420784	NOT1_FAT16533	NOT1	147
14420785	NOT1_FAT16533	NOT1	98
14420786	NOT1_FAT16533	NOT1	84
14420787	NOT1_FAT16533	NOT1	93
14420788	NOT1_FAT16533	NOT1	136
14420789	NOT1_FAT16533	NOT1	132
14420790	NOT1_FAT16533	NOT1	114
14420791	NOT1_FAT16533	NOT1	37
14420792	NOT1_FAT16533	NOT1	68
14420793	NOT1_FAT16533	NOT1	82
14420794	NOT1_FAT16533	NOT1	198
14420795	NOT1_FAT16533	NOT1	93
14420796	NOT1_FAT16533	NOT1	165
14420797	NOT1_FAT16533	NOT1	62
14420798	NOT1_FAT16533	NOT1	152
14420799	NOT1_FAT16533	NOT1	42
14420800	NOT1_FAT16533	NOT1	183
14420801	NOT1_FAT16533	NOT1	120
14420802	NOT1_FAT16533	NOT1	131
14420803	NOT1_FAT16533	NOT1	83
14420804	NOT1_FAT16533	NOT1	112
14420805	NOT1_FAT16533	NOT1	8
14420806	NOT1_FAT16533	NOT1	79
14420807	NOT1_FAT16533	NOT1	147
14420808	NOT1_FAT16533	NOT1	94
14420809	NOT1_FAT16533	NOT1	107
14420810	NOT1_FAT16533	NOT1	138
14420811	NOT1_FAT16533	NOT1	99
14420812	NOT1_FAT16533	NOT1	133
14420813	NOT1_FAT16533	NOT1	203
14420814	NOT1_FAT16533	NOT1	105
14420815	NOT1_FAT16533	NOT1	150
14420816	NOT1_FAT16533	NOT1	97
14420817	NOT1_FAT16533	NOT1	24
14420818	NOT1_FAT16533	NOT1	96
14420819	NOT1_FAT16533	NOT1	117
14420820	NOT1_FAT16533	NOT1	140
14420821	NOT1_FAT16533	NOT1	87
14420822	NOT1_FAT16533	NOT1	100
14420823	NOT1_FAT16533	NOT1	22
14420824	NOT1_FAT16533	NOT1	253
14420825	NOT1_FAT16533	NOT1	132
14420826	NOT1_FAT16533	NOT1	86
14420827	NOT1_FAT16533	NOT1	41
14420828	NOT1_FAT16533	NOT1	90
14420829	NOT1_FAT16533	NOT1	253
14420830	NOT1_FAT16533	NOT1	269
14420831	NOT1_FAT16533	NOT1	132
14420832	NOT1_FAT16533	NOT1	253
14420833	NOT1_FAT16533	NOT1	132
14420834	NOT1_FAT16533	NOT1	86
14420835	NOT1_FAT16533	NOT1	41
14420836	NOT1_FAT16533	NOT1	90
14420837	NOT1_FAT16533	NOT1	253
14420838	NOT1_FAT16533	NOT1	269
14420839	NOT1_FAT16533	NOT1	86
14420840	NOT1_FAT16533	NOT1	253
14420841	NOT1_FAT16533	NOT1	41
14420842	NOT1_FAT16533	NOT1	132
14420843	NOT1_FAT16533	NOT1	90
14420844	NOT1_FAT16533	NOT1	253
14420845	NOT1_FAT16533	NOT1	269
14420846	NOT1_FAT16533	NOT1	253
14420847	NOT1_FAT16533	NOT1	41
14420848	NOT1_FAT16533	NOT1	86
14420849	NOT1_FAT16533	NOT1	132
14420850	NOT1_FAT16533	NOT1	90
14420851	NOT1_FAT16533	NOT1	253
14420852	NOT1_FAT16533	NOT1	269
14420853	NOT1_FAT16533	NOT1	253
14420854	NOT1_FAT16533	NOT1	41
14420855	NOT1_FAT16533	NOT1	86
14420856	NOT1_FAT16533	NOT1	132
14420857	NOT1_FAT16533	NOT1	90
14420858	NOT1_FAT16533	NOT1	253
14420859	NOT1_FAT16533	NOT1	269
14420860	NOT1_FAT16533	NOT1	253
14420861	NOT1_FAT16533	NOT1	41
14420862	NOT1_FAT16533	NOT1	90
14420863	NOT1_FAT16533	NOT1	269
14420864	NOT1_FAT16533	NOT1	86
14420865	NOT1_FAT16533	NOT1	269
14420866	NOT1_FAT16533	NOT1	322
14420867	NOT1_FAT16533	NOT1	159
14420868	NOT1_FAT16533	NOT1	322
14420869	NOT1_FAT16533	NOT1	168
14420870	NOT1_FAT16533	NOT1	65
14420871	NOT1_FAT16533	NOT1	193
14420872	NOT1_FAT16533	NOT1	186
14420873	NOT1_FAT16533	NOT1	92
14420874	NOT1_FAT16533	NOT1	129
14420875	NOT1_FAT16533	NOT1	147
14420876	NOT1_FAT16533	NOT1	194
14420877	NOT1_FAT16533	NOT1	196
14420878	NOT1_FAT16533	NOT1	164
14420879	NOT1_FAT16533	NOT1	155
14420880	NOT1_FAT16533	NOT1	157
14420881	NOT1_FAT16533	NOT1	23
14420882	NOT1_FAT16533	NOT1	191
14420883	NOT1_FAT16533	NOT1	135
14420884	NOT1_FAT16533	NOT1	54
14420885	NOT1_FAT16533	NOT1	138
14420886	NOT1_FAT16533	NOT1	53
14420887	NOT1_FAT16533	NOT1	111
14420888	NOT1_FAT16533	NOT1	57
14420889	NOT1_FAT16533	NOT1	109
14420890	NOT1_FAT16533	NOT1	115
14420891	NOT1_FAT16533	NOT1	63
14420892	NOT1_FAT16533	NOT1	106
14420893	NOT1_FAT16533	NOT1	172
14420894	NOT1_FAT16533	NOT1	143
14420895	NOT1_FAT16533	NOT1	9
14420896	NOT1_FAT16533	NOT1	88
14420897	NOT1_FAT16533	NOT1	106
14420898	NOT1_FAT16533	NOT1	90
14420899	NOT1_FAT16533	NOT1	99
14420900	NOT1_FAT16533	NOT1	90
14420901	NOT1_FAT16533	NOT1	80
14420902	NOT1_FAT16533	NOT1	141
14420903	NOT1_FAT16533	NOT1	99
14420904	NOT1_FAT16533	NOT1	154
14420905	NOT1_FAT16533	NOT1	82
14420906	NOT1_FAT16533	NOT1	46
14420907	NOT1_FAT16533	NOT1	135
14420908	NOT1_FAT16533	NOT1	43
14420909	NOT1_FAT16533	NOT1	159
14420910	NOT1_FAT16533	NOT1	33
14420911	NOT1_FAT16533	NOT1	119
14420912	NOT1_FAT16533	NOT1	147
14420913	NOT1_FAT16533	NOT1	78
14420914	NOT1_FAT16533	NOT1	118
14420915	NOT1_FAT16533	NOT1	22
14420916	NOT1_FAT16533	NOT1	145
14420917	NOT1_FAT16533	NOT1	201
14420918	NOT1_FAT16533	NOT1	233
14420919	NOT1_FAT16533	NOT1	94
14420920	NOT1_FAT16533	NOT1	171
14420921	NOT1_FAT16533	NOT1	238
14420922	NOT1_FAT16533	NOT1	163
14420923	NOT1_FAT16533	NOT1	95
14420924	NOT1_FAT16533	NOT1	244
14420925	NOT1_FAT16533	NOT1	316
14420926	NOT1_FAT16533	NOT1	177
14420927	NOT1_FAT16533	NOT1	84
14420928	NOT1_FAT16533	NOT1	168
14420929	NOT1_FAT16533	NOT1	78
14420930	NOT1_FAT16533	NOT1	146
14420931	NOT1_FAT16533	NOT1	94
14420932	NOT1_FAT16533	NOT1	132
14420933	NOT1_FAT16533	NOT1	125
14420934	NOT1_FAT16533	NOT1	89
14420935	NOT1_FAT16533	NOT1	106
14420936	NOT1_FAT16533	NOT1	109
14420937	NOT1_FAT16533	NOT1	97
14420938	NOT1_FAT16533	NOT1	128
14420939	NOT1_FAT16533	NOT1	99
14420940	NOT1_FAT16533	NOT1	85
14420941	NOT1_FAT16533	NOT1	109
14420942	NOT1_FAT16533	NOT1	76
14420943	NOT1_FAT16533	NOT1	125
14420944	NOT1_FAT16533	NOT1	125
14420945	NOT1_FAT16533	NOT1	89
14420946	NOT1_FAT16533	NOT1	97
14420947	NOT1_FAT16533	NOT1	106
14420948	NOT1_FAT16533	NOT1	99
14420949	NOT1_FAT16533	NOT1	109
14420950	NOT1_FAT16533	NOT1	76
14420951	NOT1_FAT16533	NOT1	97
14420952	NOT1_FAT16533	NOT1	132
14420953	NOT1_FAT16533	NOT1	128
14420954	NOT1_FAT16533	NOT1	106
14420955	NOT1_FAT16533	NOT1	99
14420956	NOT1_FAT16533	NOT1	85
14420957	NOT1_FAT16533	NOT1	89
14420958	NOT1_FAT16533	NOT1	128
14420959	NOT1_FAT16533	NOT1	125
14420960	NOT1_FAT16533	NOT1	109
14420961	NOT1_FAT16533	NOT1	76
14420962	NOT1_FAT16533	NOT1	132
14420963	NOT1_FAT16533	NOT1	106
14420964	NOT1_FAT16533	NOT1	97
14420965	NOT1_FAT16533	NOT1	99
14420966	NOT1_FAT16533	NOT1	85
14420967	NOT1_FAT16533	NOT1	97
14420968	NOT1_FAT16533	NOT1	76
14420969	NOT1_FAT16533	NOT1	132
14420970	NOT1_FAT16533	NOT1	89
14420971	NOT1_FAT16533	NOT1	128
14420972	NOT1_FAT16533	NOT1	85
14420973	NOT1_FAT16533	NOT1	132
14420974	NOT1_FAT16533	NOT1	125
14420975	NOT1_FAT16533	NOT1	89
14420976	NOT1_FAT16533	NOT1	106
14420977	NOT1_FAT16533	NOT1	109
14420978	NOT1_FAT16533	NOT1	76
14420979	NOT1_FAT16533	NOT1	97
14420980	NOT1_FAT16533	NOT1	128
14420981	NOT1_FAT16533	NOT1	99
14420982	NOT1_FAT16533	NOT1	89
14420983	NOT1_FAT16533	NOT1	128
14420984	NOT1_FAT16533	NOT1	125
14420985	NOT1_FAT16533	NOT1	109
14420986	NOT1_FAT16533	NOT1	76
14420987	NOT1_FAT16533	NOT1	132
14420988	NOT1_FAT16533	NOT1	106
14420989	NOT1_FAT16533	NOT1	99
14420990	NOT1_FAT16533	NOT1	85
14420991	NOT1_FAT16533	NOT1	291
14420992	NOT1_FAT16533	NOT1	85
14420993	NOT1_FAT16533	NOT1	291
14420994	NOT1_FAT16533	NOT1	135
14420995	NOT1_FAT16533	NOT1	106
14420996	NOT1_FAT16533	NOT1	136
14420997	NOT1_FAT16533	NOT1	62
14420998	NOT1_FAT16533	NOT1	37
14420999	NOT1_FAT16533	NOT1	62
14421000	NOT1_FAT16533	NOT1	62
14421001	NOT1_FAT16533	NOT1	37
14421002	NOT1_FAT16533	NOT1	37
14421003	NOT1_FAT16533	NOT1	80
14421004	NOT1_FAT16533	NOT1	328
14421005	NOT1_FAT16533	NOT1	34
14421006	NOT1_FAT16533	NOT1	174
14421007	NOT1_FAT16533	NOT1	63
14421008	NOT1_FAT16533	NOT1	128
14421009	NOT1_FAT16533	NOT1	144
14421010	NOT1_FAT16533	NOT1	141
14421011	NOT1_FAT16533	NOT1	37
14421012	NOT1_FAT16533	NOT1	80
14421013	NOT1_FAT16533	NOT1	63
14421014	NOT1_FAT16533	NOT1	37
14421015	NOT1_FAT16533	NOT1	80
14421016	NOT1_FAT16533	NOT1	328
14421017	NOT1_FAT16533	NOT1	34
14421018	NOT1_FAT16533	NOT1	174
14421019	NOT1_FAT16533	NOT1	63
14421020	NOT1_FAT16533	NOT1	128
14421021	NOT1_FAT16533	NOT1	144
14421022	NOT1_FAT16533	NOT1	141
14421023	NOT1_FAT16533	NOT1	328
14421024	NOT1_FAT16533	NOT1	174
14421025	NOT1_FAT16533	NOT1	128
14421026	NOT1_FAT16533	NOT1	34
14421027	NOT1_FAT16533	NOT1	144
14421028	NOT1_FAT16533	NOT1	141
14421029	NOT1_FAT16533	NOT1	37
14421030	NOT1_FAT16533	NOT1	80
14421031	NOT1_FAT16533	NOT1	63
14421032	NOT1_FAT16533	NOT1	80
14421033	NOT1_FAT16533	NOT1	37
14421034	NOT1_FAT16533	NOT1	63
14421035	NOT1_FAT16533	NOT1	37
14421036	NOT1_FAT16533	NOT1	63
14421037	NOT1_FAT16533	NOT1	128
14421038	NOT1_FAT16533	NOT1	174
14421039	NOT1_FAT16533	NOT1	328
14421040	NOT1_FAT16533	NOT1	34
14421041	NOT1_FAT16533	NOT1	144
14421042	NOT1_FAT16533	NOT1	141
14421043	NOT1_FAT16533	NOT1	186
14421044	NOT1_FAT16533	NOT1	285
14421045	NOT1_FAT16533	NOT1	186
14421046	NOT1_FAT16533	NOT1	285
14421047	NOT1_FAT16533	NOT1	186
14421048	NOT1_FAT16533	NOT1	285
14421049	NOT1_FAT16533	NOT1	186
14421050	NOT1_FAT16533	NOT1	285
14421051	NOT1_FAT16533	NOT1	186
14421052	NOT1_FAT16533	NOT1	285
14421053	NOT1_FAT16533	NOT1	231
14421054	NOT1_FAT16533	NOT1	105
14421055	NOT1_FAT16533	NOT1	70
14421056	NOT1_FAT16533	NOT1	64
14421057	NOT1_FAT16533	NOT1	146
14421058	NOT1_FAT16533	NOT1	157
14421059	NOT1_FAT16533	NOT1	124
14421060	NOT1_FAT16533	NOT1	142
14421061	NOT1_FAT16533	NOT1	244
14421062	NOT1_FAT16533	NOT1	141
14421063	NOT1_FAT16533	NOT1	100
14421064	NOT1_FAT16533	NOT1	125
14421065	NOT1_FAT16533	NOT1	215
14421066	NOT1_FAT16533	NOT1	209
14421067	NOT1_FAT16533	NOT1	282
14421068	NOT1_FAT16533	NOT1	100
14421069	NOT1_FAT16533	NOT1	87
14421070	NOT1_FAT16533	NOT1	219
14421071	NOT1_FAT16533	NOT1	292
14421072	NOT1_FAT16533	NOT1	47
14421073	NOT1_FAT16533	NOT1	167
14421074	NOT1_FAT16533	NOT1	307
14421075	NOT1_FAT16533	NOT1	122
14421076	NOT1_FAT16533	NOT1	181
14421077	NOT1_FAT16533	NOT1	291
14421078	NOT1_FAT16533	NOT1	133
14421079	NOT1_FAT16533	NOT1	224
14421080	NOT1_FAT16533	NOT1	154
14421081	NOT1_FAT16533	NOT1	160
14421082	NOT1_FAT16533	NOT1	113
14421083	NOT1_FAT16533	NOT1	46
14421084	NOT1_FAT16533	NOT1	234
14421085	NOT1_FAT16533	NOT1	193
14421086	NOT1_FAT16533	NOT1	137
14421087	NOT1_FAT16533	NOT1	91
14421088	NOT1_FAT16533	NOT1	78
14421089	NOT1_FAT16533	NOT1	110
14421090	NOT1_FAT16533	NOT1	168
14421091	NOT1_FAT16533	NOT1	231
14421092	NOT1_FAT16533	NOT1	105
14421093	NOT1_FAT16533	NOT1	70
14421094	NOT1_FAT16533	NOT1	64
14421095	NOT1_FAT16533	NOT1	146
14421096	NOT1_FAT16533	NOT1	157
14421097	NOT1_FAT16533	NOT1	124
14421098	NOT1_FAT16533	NOT1	142
14421099	NOT1_FAT16533	NOT1	244
14421100	NOT1_FAT16533	NOT1	141
14421101	NOT1_FAT16533	NOT1	100
14421102	NOT1_FAT16533	NOT1	125
14421103	NOT1_FAT16533	NOT1	215
14421104	NOT1_FAT16533	NOT1	209
14421105	NOT1_FAT16533	NOT1	282
14421106	NOT1_FAT16533	NOT1	100
14421107	NOT1_FAT16533	NOT1	87
14421108	NOT1_FAT16533	NOT1	219
14421109	NOT1_FAT16533	NOT1	292
14421110	NOT1_FAT16533	NOT1	47
14421111	NOT1_FAT16533	NOT1	167
14421112	NOT1_FAT16533	NOT1	307
14421113	NOT1_FAT16533	NOT1	122
14421114	NOT1_FAT16533	NOT1	181
14421115	NOT1_FAT16533	NOT1	291
14421116	NOT1_FAT16533	NOT1	133
14421117	NOT1_FAT16533	NOT1	224
14421118	NOT1_FAT16533	NOT1	154
14421119	NOT1_FAT16533	NOT1	160
14421120	NOT1_FAT16533	NOT1	113
14421121	NOT1_FAT16533	NOT1	46
14421122	NOT1_FAT16533	NOT1	234
14421123	NOT1_FAT16533	NOT1	193
14421124	NOT1_FAT16533	NOT1	137
14421125	NOT1_FAT16533	NOT1	91
14421126	NOT1_FAT16533	NOT1	142
14421127	NOT1_FAT16533	NOT1	244
14421128	NOT1_FAT16533	NOT1	141
14421129	NOT1_FAT16533	NOT1	157
14421130	NOT1_FAT16533	NOT1	146
14421131	NOT1_FAT16533	NOT1	124
14421132	NOT1_FAT16533	NOT1	105
14421133	NOT1_FAT16533	NOT1	64
14421134	NOT1_FAT16533	NOT1	231
14421135	NOT1_FAT16533	NOT1	70
14421136	NOT1_FAT16533	NOT1	100
14421137	NOT1_FAT16533	NOT1	125
14421138	NOT1_FAT16533	NOT1	215
14421139	NOT1_FAT16533	NOT1	209
14421140	NOT1_FAT16533	NOT1	282
14421141	NOT1_FAT16533	NOT1	100
14421142	NOT1_FAT16533	NOT1	87
14421143	NOT1_FAT16533	NOT1	219
14421144	NOT1_FAT16533	NOT1	292
14421145	NOT1_FAT16533	NOT1	47
14421146	NOT1_FAT16533	NOT1	167
14421147	NOT1_FAT16533	NOT1	307
14421148	NOT1_FAT16533	NOT1	122
14421149	NOT1_FAT16533	NOT1	181
14421150	NOT1_FAT16533	NOT1	291
14421151	NOT1_FAT16533	NOT1	133
14421152	NOT1_FAT16533	NOT1	224
14421153	NOT1_FAT16533	NOT1	154
14421154	NOT1_FAT16533	NOT1	160
14421155	NOT1_FAT16533	NOT1	113
14421156	NOT1_FAT16533	NOT1	46
14421157	NOT1_FAT16533	NOT1	234
14421158	NOT1_FAT16533	NOT1	193
14421159	NOT1_FAT16533	NOT1	137
14421160	NOT1_FAT16533	NOT1	91
14421161	NOT1_FAT16533	NOT1	78
14421162	NOT1_FAT16533	NOT1	110
14421163	NOT1_FAT16533	NOT1	168
14421164	NOT1_FAT16533	NOT1	231
14421165	NOT1_FAT16533	NOT1	105
14421166	NOT1_FAT16533	NOT1	64
14421167	NOT1_FAT16533	NOT1	146
14421168	NOT1_FAT16533	NOT1	157
14421169	NOT1_FAT16533	NOT1	124
14421170	NOT1_FAT16533	NOT1	142
14421171	NOT1_FAT16533	NOT1	244
14421172	NOT1_FAT16533	NOT1	141
14421173	NOT1_FAT16533	NOT1	100
14421174	NOT1_FAT16533	NOT1	125
14421175	NOT1_FAT16533	NOT1	215
14421176	NOT1_FAT16533	NOT1	70
14421177	NOT1_FAT16533	NOT1	209
14421178	NOT1_FAT16533	NOT1	282
14421179	NOT1_FAT16533	NOT1	100
14421180	NOT1_FAT16533	NOT1	87
14421181	NOT1_FAT16533	NOT1	219
14421182	NOT1_FAT16533	NOT1	292
14421183	NOT1_FAT16533	NOT1	47
14421184	NOT1_FAT16533	NOT1	167
14421185	NOT1_FAT16533	NOT1	307
14421186	NOT1_FAT16533	NOT1	122
14421187	NOT1_FAT16533	NOT1	181
14421188	NOT1_FAT16533	NOT1	291
14421189	NOT1_FAT16533	NOT1	133
14421190	NOT1_FAT16533	NOT1	224
14421191	NOT1_FAT16533	NOT1	154
14421192	NOT1_FAT16533	NOT1	160
14421193	NOT1_FAT16533	NOT1	113
14421194	NOT1_FAT16533	NOT1	46
14421195	NOT1_FAT16533	NOT1	234
14421196	NOT1_FAT16533	NOT1	193
14421197	NOT1_FAT16533	NOT1	137
14421198	NOT1_FAT16533	NOT1	91
14421199	NOT1_FAT16533	NOT1	78
14421200	NOT1_FAT16533	NOT1	110
14421201	NOT1_FAT16533	NOT1	71
14421202	NOT1_FAT16533	NOT1	129
14421203	NOT1_FAT16533	NOT1	265
14421204	NOT1_FAT16533	NOT1	78
14421205	NOT1_FAT16533	NOT1	110
14421206	NOT1_FAT16533	NOT1	283
14421207	NOT1_FAT16533	NOT1	119
14421208	NOT1_FAT16533	NOT1	71
14421209	NOT1_FAT16533	NOT1	129
14421210	NOT1_FAT16533	NOT1	265
14421211	NOT1_FAT16533	NOT1	78
14421212	NOT1_FAT16533	NOT1	110
14421213	NOT1_FAT16533	NOT1	283
14421214	NOT1_FAT16533	NOT1	119
14421215	NOT1_FAT16533	NOT1	97
14421216	NOT1_FAT16533	NOT1	19
14421217	NOT1_FAT16533	NOT1	37
14421218	NOT1_FAT16533	NOT1	185
14421219	NOT1_FAT16533	NOT1	125
14421220	NOT1_FAT16533	NOT1	9
14421221	NOT1_FAT16533	NOT1	138
14421222	NOT1_FAT16533	NOT1	155
14421223	NOT1_FAT16533	NOT1	61
14421224	NOT1_FAT16533	NOT1	83
14421225	NOT1_FAT16533	NOT1	185
14421226	NOT1_FAT16533	NOT1	125
14421227	NOT1_FAT16533	NOT1	9
14421228	NOT1_FAT16533	NOT1	138
14421229	NOT1_FAT16533	NOT1	155
14421230	NOT1_FAT16533	NOT1	61
14421231	NOT1_FAT16533	NOT1	83
14421232	NOT1_FAT16533	NOT1	97
14421233	NOT1_FAT16533	NOT1	19
14421234	NOT1_FAT16533	NOT1	37
14421235	NOT1_FAT16533	NOT1	185
14421236	NOT1_FAT16533	NOT1	125
14421237	NOT1_FAT16533	NOT1	9
14421238	NOT1_FAT16533	NOT1	138
14421239	NOT1_FAT16533	NOT1	155
14421240	NOT1_FAT16533	NOT1	61
14421241	NOT1_FAT16533	NOT1	83
14421242	NOT1_FAT16533	NOT1	9
14421243	NOT1_FAT16533	NOT1	138
14421244	NOT1_FAT16533	NOT1	138
14421245	NOT1_FAT16533	NOT1	116
14421246	NOT1_FAT16533	NOT1	19
14421247	NOT1_FAT16533	NOT1	37
14421248	NOT1_FAT16533	NOT1	148
14421249	NOT1_FAT16533	NOT1	148
14421250	NOT1_FAT16533	NOT1	116
14421251	NOT1_FAT16533	NOT1	19
14421252	NOT1_FAT16533	NOT1	37
14421253	NOT1_FAT16533	NOT1	172
14421254	NOT1_FAT16533	NOT1	179
14421255	NOT1_FAT16533	NOT1	142
14421256	NOT1_FAT16533	NOT1	81
14421257	NOT1_FAT16533	NOT1	139
14421258	NOT1_FAT16533	NOT1	95
14421259	NOT1_FAT16533	NOT1	43
14421260	NOT1_FAT16533	NOT1	73
14421261	NOT1_FAT16533	NOT1	124
14421262	NOT1_FAT16533	NOT1	34
14421263	NOT1_FAT16533	NOT1	71
14421264	NOT1_FAT16533	NOT1	102
14421265	NOT1_FAT16533	NOT1	45
14421266	NOT1_FAT16533	NOT1	147
14421267	NOT1_FAT16533	NOT1	133
14421268	NOT1_FAT16533	NOT1	67
14421269	NOT1_FAT16533	NOT1	102
14421270	NOT1_FAT16533	NOT1	112
14421271	NOT1_FAT16533	NOT1	73
14421272	NOT1_FAT16533	NOT1	10
14421273	NOT1_FAT16533	NOT1	25
14421274	NOT1_FAT16533	NOT1	153
14421275	NOT1_FAT16533	NOT1	57
14421276	NOT1_FAT16533	NOT1	91
14421277	NOT1_FAT16533	NOT1	99
14421278	NOT1_FAT16533	NOT1	46
14421279	NOT1_FAT16533	NOT1	87
14421280	NOT1_FAT16533	NOT1	51
14421281	NOT1_FAT16533	NOT1	56
14421282	NOT1_FAT16533	NOT1	91
14421283	NOT1_FAT16533	NOT1	29
14421284	NOT1_FAT16533	NOT1	50
14421285	NOT1_FAT16533	NOT1	34
14421286	NOT1_FAT16533	NOT1	125
14421287	NOT1_FAT16533	NOT1	137
14421288	NOT1_FAT16533	NOT1	45
14421289	NOT1_FAT16533	NOT1	73
14421290	NOT1_FAT16533	NOT1	137
14421291	NOT1_FAT16533	NOT1	56
14421292	NOT1_FAT16533	NOT1	75
14421293	NOT1_FAT16533	NOT1	18
14421294	NOT1_FAT16533	NOT1	135
14421295	NOT1_FAT16533	NOT1	93
14421296	NOT1_FAT16533	NOT1	40
14421297	NOT1_FAT16533	NOT1	84
14421298	NOT1_FAT16533	NOT1	83
14421299	NOT1_FAT16533	NOT1	20
14421300	NOT1_FAT16533	NOT1	75
14421301	NOT1_FAT16533	NOT1	72
14421302	NOT1_FAT16533	NOT1	32
14421303	NOT1_FAT16533	NOT1	94
14421304	NOT1_FAT16533	NOT1	75
14421305	NOT1_FAT16533	NOT1	165
14421306	NOT1_FAT16533	NOT1	56
14421307	NOT1_FAT16533	NOT1	111
14421308	NOT1_FAT16533	NOT1	8
14421309	NOT1_FAT16533	NOT1	23
14421310	NOT1_FAT16533	NOT1	61
14421311	NOT1_FAT16533	NOT1	73
14421312	NOT1_FAT16533	NOT1	84
14421313	NOT1_FAT16533	NOT1	55
14421314	NOT1_FAT16533	NOT1	136
14421315	NOT1_FAT16533	NOT1	59
14421316	NOT1_FAT16533	NOT1	55
14421317	NOT1_FAT16533	NOT1	102
14421318	NOT1_FAT16533	NOT1	110
14421319	NOT1_FAT16533	NOT1	52
14421320	NOT1_FAT16533	NOT1	134
14421321	NOT1_FAT16533	NOT1	170
14421322	NOT1_FAT16533	NOT1	135
14421323	NOT1_FAT16533	NOT1	8
14421324	NOT1_FAT16533	NOT1	47
14421325	NOT1_FAT16533	NOT1	187
14421326	NOT1_FAT16533	NOT1	162
14421327	NOT1_FAT16533	NOT1	229
14421328	NOT1_FAT16533	NOT1	63
14421329	NOT1_FAT16533	NOT1	92
14421330	NOT1_FAT16533	NOT1	100
14421331	NOT1_FAT16533	NOT1	83
14421332	NOT1_FAT16533	NOT1	77
14421333	NOT1_FAT16533	NOT1	161
14421334	NOT1_FAT16533	NOT1	73
14421335	NOT1_FAT16533	NOT1	74
14421336	NOT1_FAT16533	NOT1	104
14421337	NOT1_FAT16533	NOT1	147
14421338	NOT1_FAT16533	NOT1	69
14421339	NOT1_FAT16533	NOT1	72
14421340	NOT1_FAT16533	NOT1	74
14421341	NOT1_FAT16533	NOT1	135
14421342	NOT1_FAT16533	NOT1	33
14421343	NOT1_FAT16533	NOT1	122
14421344	NOT1_FAT16533	NOT1	78
14421345	NOT1_FAT16533	NOT1	67
14421346	NOT1_FAT16533	NOT1	60
14421347	NOT1_FAT16533	NOT1	94
14421348	NOT1_FAT16533	NOT1	95
14421349	NOT1_FAT16533	NOT1	71
14421350	NOT1_FAT16533	NOT1	117
14421351	NOT1_FAT16533	NOT1	101
14421352	NOT1_FAT16533	NOT1	65
14421353	NOT1_FAT16533	NOT1	78
14421354	NOT1_FAT16533	NOT1	84
14421355	NOT1_FAT16533	NOT1	55
14421356	NOT1_FAT16533	NOT1	59
14421357	NOT1_FAT16533	NOT1	127
14421358	NOT1_FAT16533	NOT1	21
14421359	NOT1_FAT16533	NOT1	88
14421360	NOT1_FAT16533	NOT1	8
14421361	NOT1_FAT16533	NOT1	34
14421362	NOT1_FAT16533	NOT1	115
14421363	NOT1_FAT16533	NOT1	101
14421364	NOT1_FAT16533	NOT1	116
14421365	NOT1_FAT16533	NOT1	103
14421366	NOT1_FAT16533	NOT1	135
14421367	NOT1_FAT16533	NOT1	103
14421368	NOT1_FAT16533	NOT1	114
14421369	NOT1_FAT16533	NOT1	63
14421370	NOT1_FAT16533	NOT1	9
14421371	NOT1_FAT16533	NOT1	58
14421372	NOT1_FAT16533	NOT1	68
14421373	NOT1_FAT16533	NOT1	101
14421374	NOT1_FAT16533	NOT1	80
14421375	NOT1_FAT16533	NOT1	61
14421376	NOT1_FAT16533	NOT1	90
14421377	NOT1_FAT16533	NOT1	107
14421378	NOT1_FAT16533	NOT1	7
14421379	NOT1_FAT16533	NOT1	267
14421380	NOT1_FAT16533	NOT1	7
14421381	NOT1_FAT16533	NOT1	90
14421382	NOT1_FAT16533	NOT1	107
14421383	NOT1_FAT16533	NOT1	217
14421384	NOT1_FAT16533	NOT1	129
14421385	NOT1_FAT16533	NOT1	170
14421386	NOT1_FAT16533	NOT1	69
14421387	NOT1_FAT16533	NOT1	72
14421388	NOT1_FAT16533	NOT1	85
14421389	NOT1_FAT16533	NOT1	244
14421390	NOT1_FAT16533	NOT1	203
14421391	NOT1_FAT16533	NOT1	61
14421392	NOT1_FAT16533	NOT1	90
14421393	NOT1_FAT16533	NOT1	107
14421394	NOT1_FAT16533	NOT1	76
14421395	NOT1_FAT16533	NOT1	122
14421396	NOT1_FAT16533	NOT1	61
14421397	NOT1_FAT16533	NOT1	107
14421398	NOT1_FAT16533	NOT1	76
14421399	NOT1_FAT16533	NOT1	90
14421400	NOT1_FAT16533	NOT1	107
14421401	NOT1_FAT16533	NOT1	61
14421402	NOT1_FAT16533	NOT1	122
14421403	NOT1_FAT16533	NOT1	61
14421404	NOT1_FAT16533	NOT1	255
14421405	NOT1_FAT16533	NOT1	317
14421406	NOT1_FAT16533	NOT1	222
14421407	NOT1_FAT16533	NOT1	61
14421408	NOT1_FAT16533	NOT1	90
14421409	NOT1_FAT16533	NOT1	107
14421410	NOT1_FAT16533	NOT1	71
14421411	NOT1_FAT16533	NOT1	105
14421412	NOT1_FAT16533	NOT1	71
14421413	NOT1_FAT16533	NOT1	71
14421414	NOT1_FAT16533	NOT1	71
14421415	NOT1_FAT16533	NOT1	71
14421416	NOT1_FAT16533	NOT1	71
14421417	NOT1_FAT16533	NOT1	86
14421418	NOT1_FAT16533	NOT1	86
14421419	NOT1_FAT16533	NOT1	24
14421420	NOT1_FAT16533	NOT1	36
14421421	NOT1_FAT16533	NOT1	66
14421422	NOT1_FAT16533	NOT1	84
14421423	NOT1_FAT16533	NOT1	76
14421424	NOT1_FAT16533	NOT1	122
14421425	NOT1_FAT16533	NOT1	192
14421426	NOT1_FAT16533	NOT1	37
14421427	NOT1_FAT16533	NOT1	18
14421428	NOT1_FAT16533	NOT1	41
14421429	NOT1_FAT16533	NOT1	62
14421430	NOT1_FAT16533	NOT1	50
14421431	NOT1_FAT16533	NOT1	122
14421432	NOT1_FAT16533	NOT1	76
14421433	NOT1_FAT16533	NOT1	84
14421434	NOT1_FAT16533	NOT1	36
14421435	NOT1_FAT16533	NOT1	24
14421436	NOT1_FAT16533	NOT1	192
14421437	NOT1_FAT16533	NOT1	37
14421438	NOT1_FAT16533	NOT1	94
14421439	NOT1_FAT16533	NOT1	18
14421440	NOT1_FAT16533	NOT1	41
14421441	NOT1_FAT16533	NOT1	339
14421442	NOT1_FAT16533	NOT1	122
14421443	NOT1_FAT16533	NOT1	36
14421444	NOT1_FAT16533	NOT1	76
14421445	NOT1_FAT16533	NOT1	69
14421446	NOT1_FAT16533	NOT1	66
14421447	NOT1_FAT16533	NOT1	84
14421448	NOT1_FAT16533	NOT1	86
14421449	NOT1_FAT16533	NOT1	24
14421450	NOT1_FAT16533	NOT1	86
14421451	NOT1_FAT16533	NOT1	192
14421452	NOT1_FAT16533	NOT1	37
14421453	NOT1_FAT16533	NOT1	94
14421454	NOT1_FAT16533	NOT1	18
14421455	NOT1_FAT16533	NOT1	41
14421456	NOT1_FAT16533	NOT1	62
14421457	NOT1_FAT16533	NOT1	60
14421458	NOT1_FAT16533	NOT1	96
14421459	NOT1_FAT16533	NOT1	127
14421460	NOT1_FAT16533	NOT1	66
14421461	NOT1_FAT16533	NOT1	50
14421462	NOT1_FAT16533	NOT1	133
14421463	NOT1_FAT16533	NOT1	144
14421464	NOT1_FAT16533	NOT1	28
14421465	NOT1_FAT16533	NOT1	69
14421466	NOT1_FAT16533	NOT1	117
14421467	NOT1_FAT16533	NOT1	215
14421468	NOT1_FAT16533	NOT1	71
14421469	NOT1_FAT16533	NOT1	71
14421470	NOT1_FAT16533	NOT1	152
14421471	NOT1_FAT16533	NOT1	126
14421472	NOT1_FAT16533	NOT1	131
14421473	NOT1_FAT16533	NOT1	106
14421474	NOT1_FAT16533	NOT1	180
14421475	NOT1_FAT16533	NOT1	164
14421476	NOT1_FAT16533	NOT1	66
14421477	NOT1_FAT16533	NOT1	36
14421478	NOT1_FAT16533	NOT1	41
14421479	NOT1_FAT16533	NOT1	60
14421480	NOT1_FAT16533	NOT1	86
14421481	NOT1_FAT16533	NOT1	96
14421482	NOT1_FAT16533	NOT1	127
14421483	NOT1_FAT16533	NOT1	66
14421484	NOT1_FAT16533	NOT1	50
14421485	NOT1_FAT16533	NOT1	133
14421486	NOT1_FAT16533	NOT1	144
14421487	NOT1_FAT16533	NOT1	28
14421488	NOT1_FAT16533	NOT1	69
14421489	NOT1_FAT16533	NOT1	117
14421490	NOT1_FAT16533	NOT1	215
14421491	NOT1_FAT16533	NOT1	71
14421492	NOT1_FAT16533	NOT1	71
14421493	NOT1_FAT16533	NOT1	152
14421494	NOT1_FAT16533	NOT1	126
14421495	NOT1_FAT16533	NOT1	131
14421496	NOT1_FAT16533	NOT1	106
14421497	NOT1_FAT16533	NOT1	180
14421498	NOT1_FAT16533	NOT1	122
14421499	NOT1_FAT16533	NOT1	86
14421500	NOT1_FAT16533	NOT1	62
14421501	NOT1_FAT16533	NOT1	37
14421502	NOT1_FAT16533	NOT1	192
14421503	NOT1_FAT16533	NOT1	60
14421504	NOT1_FAT16533	NOT1	36
14421505	NOT1_FAT16533	NOT1	66
14421506	NOT1_FAT16533	NOT1	339
14421507	NOT1_FAT16533	NOT1	96
14421508	NOT1_FAT16533	NOT1	127
14421509	NOT1_FAT16533	NOT1	66
14421510	NOT1_FAT16533	NOT1	50
14421511	NOT1_FAT16533	NOT1	41
14421512	NOT1_FAT16533	NOT1	86
14421513	NOT1_FAT16533	NOT1	122
14421514	NOT1_FAT16533	NOT1	86
14421515	NOT1_FAT16533	NOT1	36
14421516	NOT1_FAT16533	NOT1	76
14421517	NOT1_FAT16533	NOT1	94
14421518	NOT1_FAT16533	NOT1	18
14421519	NOT1_FAT16533	NOT1	24
14421520	NOT1_FAT16533	NOT1	69
14421521	NOT1_FAT16533	NOT1	84
14421522	NOT1_FAT16533	NOT1	37
14421523	NOT1_FAT16533	NOT1	192
14421524	NOT1_FAT16533	NOT1	62
14421525	NOT1_FAT16533	NOT1	96
14421526	NOT1_FAT16533	NOT1	127
14421527	NOT1_FAT16533	NOT1	66
14421528	NOT1_FAT16533	NOT1	24
14421529	NOT1_FAT16533	NOT1	339
14421530	NOT1_FAT16533	NOT1	122
14421531	NOT1_FAT16533	NOT1	76
14421532	NOT1_FAT16533	NOT1	18
14421533	NOT1_FAT16533	NOT1	86
14421534	NOT1_FAT16533	NOT1	24
14421535	NOT1_FAT16533	NOT1	41
14421536	NOT1_FAT16533	NOT1	37
14421537	NOT1_FAT16533	NOT1	192
14421538	NOT1_FAT16533	NOT1	86
14421539	NOT1_FAT16533	NOT1	84
14421540	NOT1_FAT16533	NOT1	66
14421541	NOT1_FAT16533	NOT1	62
14421542	NOT1_FAT16533	NOT1	339
14421543	NOT1_FAT16533	NOT1	96
14421544	NOT1_FAT16533	NOT1	127
14421545	NOT1_FAT16533	NOT1	66
14421546	NOT1_FAT16533	NOT1	50
14421547	NOT1_FAT16533	NOT1	133
14421548	NOT1_FAT16533	NOT1	144
14421549	NOT1_FAT16533	NOT1	28
14421550	NOT1_FAT16533	NOT1	69
14421551	NOT1_FAT16533	NOT1	117
14421552	NOT1_FAT16533	NOT1	215
14421553	NOT1_FAT16533	NOT1	71
14421554	NOT1_FAT16533	NOT1	71
14421555	NOT1_FAT16533	NOT1	152
14421556	NOT1_FAT16533	NOT1	126
14421557	NOT1_FAT16533	NOT1	131
14421558	NOT1_FAT16533	NOT1	106
14421559	NOT1_FAT16533	NOT1	60
14421560	NOT1_FAT16533	NOT1	94
14421561	NOT1_FAT16533	NOT1	69
14421562	NOT1_FAT16533	NOT1	339
14421563	NOT1_FAT16533	NOT1	60
14421564	NOT1_FAT16533	NOT1	94
14421565	NOT1_FAT16533	NOT1	69
14421566	NOT1_FAT16533	NOT1	86
14421567	NOT1_FAT16533	NOT1	76
14421568	NOT1_FAT16533	NOT1	18
14421569	NOT1_FAT16533	NOT1	84
14421570	NOT1_FAT16533	NOT1	62
14421571	NOT1_FAT16533	NOT1	60
14421572	NOT1_FAT16533	NOT1	66
14421573	NOT1_FAT16533	NOT1	339
14421574	NOT1_FAT16533	NOT1	96
14421575	NOT1_FAT16533	NOT1	127
14421576	NOT1_FAT16533	NOT1	66
14421577	NOT1_FAT16533	NOT1	50
14421578	NOT1_FAT16533	NOT1	170
14421579	NOT1_FAT16533	NOT1	157
14421580	NOT1_FAT16533	NOT1	167
14421581	NOT1_FAT16533	NOT1	202
14421582	NOT1_FAT16533	NOT1	175
14421583	NOT1_FAT16533	NOT1	116
14421584	NOT1_FAT16533	NOT1	149
14421585	NOT1_FAT16533	NOT1	158
14421586	NOT1_FAT16533	NOT1	166
14421587	NOT1_FAT16533	NOT1	260
14421588	NOT1_FAT16533	NOT1	150
14421589	NOT1_FAT16533	NOT1	75
14421590	NOT1_FAT16533	NOT1	150
14421591	NOT1_FAT16533	NOT1	253
14421592	NOT1_FAT16533	NOT1	121
14421593	NOT1_FAT16533	NOT1	141
14421594	NOT1_FAT16533	NOT1	206
14421595	NOT1_FAT16533	NOT1	101
14421596	NOT1_FAT16533	NOT1	170
14421597	NOT1_FAT16533	NOT1	157
14421598	NOT1_FAT16533	NOT1	167
14421599	NOT1_FAT16533	NOT1	175
14421600	NOT1_FAT16533	NOT1	116
14421601	NOT1_FAT16533	NOT1	158
14421602	NOT1_FAT16533	NOT1	166
14421603	NOT1_FAT16533	NOT1	253
14421604	NOT1_FAT16533	NOT1	150
14421605	NOT1_FAT16533	NOT1	260
14421606	NOT1_FAT16533	NOT1	150
14421607	NOT1_FAT16533	NOT1	75
14421608	NOT1_FAT16533	NOT1	121
14421609	NOT1_FAT16533	NOT1	141
14421610	NOT1_FAT16533	NOT1	206
14421611	NOT1_FAT16533	NOT1	101
14421612	NOT1_FAT16533	NOT1	157
14421613	NOT1_FAT16533	NOT1	202
14421614	NOT1_FAT16533	NOT1	175
14421615	NOT1_FAT16533	NOT1	116
14421616	NOT1_FAT16533	NOT1	149
14421617	NOT1_FAT16533	NOT1	158
14421618	NOT1_FAT16533	NOT1	166
14421619	NOT1_FAT16533	NOT1	253
14421620	NOT1_FAT16533	NOT1	150
14421621	NOT1_FAT16533	NOT1	260
14421622	NOT1_FAT16533	NOT1	150
14421623	NOT1_FAT16533	NOT1	75
14421624	NOT1_FAT16533	NOT1	121
14421625	NOT1_FAT16533	NOT1	141
14421626	NOT1_FAT16533	NOT1	206
14421627	NOT1_FAT16533	NOT1	101
14421628	NOT1_FAT16533	NOT1	167
14421629	NOT1_FAT16533	NOT1	202
14421630	NOT1_FAT16533	NOT1	175
14421631	NOT1_FAT16533	NOT1	116
14421632	NOT1_FAT16533	NOT1	149
14421633	NOT1_FAT16533	NOT1	158
14421634	NOT1_FAT16533	NOT1	260
14421635	NOT1_FAT16533	NOT1	150
14421636	NOT1_FAT16533	NOT1	75
14421637	NOT1_FAT16533	NOT1	141
14421638	NOT1_FAT16533	NOT1	206
14421639	NOT1_FAT16533	NOT1	101
14421640	NOT1_FAT16533	NOT1	170
14421641	NOT1_FAT16533	NOT1	157
14421642	NOT1_FAT16533	NOT1	167
14421643	NOT1_FAT16533	NOT1	202
14421644	NOT1_FAT16533	NOT1	175
14421645	NOT1_FAT16533	NOT1	116
14421646	NOT1_FAT16533	NOT1	149
14421647	NOT1_FAT16533	NOT1	158
14421648	NOT1_FAT16533	NOT1	166
14421649	NOT1_FAT16533	NOT1	141
14421650	NOT1_FAT16533	NOT1	253
14421651	NOT1_FAT16533	NOT1	150
14421652	NOT1_FAT16533	NOT1	260
14421653	NOT1_FAT16533	NOT1	121
14421654	NOT1_FAT16533	NOT1	206
14421655	NOT1_FAT16533	NOT1	170
14421656	NOT1_FAT16533	NOT1	157
14421657	NOT1_FAT16533	NOT1	167
14421658	NOT1_FAT16533	NOT1	202
14421659	NOT1_FAT16533	NOT1	116
14421660	NOT1_FAT16533	NOT1	149
14421661	NOT1_FAT16533	NOT1	158
14421662	NOT1_FAT16533	NOT1	166
14421663	NOT1_FAT16533	NOT1	170
14421664	NOT1_FAT16533	NOT1	157
14421665	NOT1_FAT16533	NOT1	167
14421666	NOT1_FAT16533	NOT1	202
14421667	NOT1_FAT16533	NOT1	175
14421668	NOT1_FAT16533	NOT1	149
14421669	NOT1_FAT16533	NOT1	166
14421670	NOT1_FAT16533	NOT1	150
14421671	NOT1_FAT16533	NOT1	260
14421672	NOT1_FAT16533	NOT1	150
14421673	NOT1_FAT16533	NOT1	75
14421674	NOT1_FAT16533	NOT1	253
14421675	NOT1_FAT16533	NOT1	121
14421676	NOT1_FAT16533	NOT1	141
14421677	NOT1_FAT16533	NOT1	206
14421678	NOT1_FAT16533	NOT1	101
14421679	NOT1_FAT16533	NOT1	170
14421680	NOT1_FAT16533	NOT1	253
14421681	NOT1_FAT16533	NOT1	150
14421682	NOT1_FAT16533	NOT1	150
14421683	NOT1_FAT16533	NOT1	75
14421684	NOT1_FAT16533	NOT1	121
14421685	NOT1_FAT16533	NOT1	141
14421686	NOT1_FAT16533	NOT1	101
14421687	NOT1_FAT16533	NOT1	157
14421688	NOT1_FAT16533	NOT1	167
14421689	NOT1_FAT16533	NOT1	64
14421690	NOT1_FAT16533	NOT1	151
14421691	NOT1_FAT16533	NOT1	139
14421692	NOT1_FAT16533	NOT1	43
14421693	NOT1_FAT16533	NOT1	51
14421694	NOT1_FAT16533	NOT1	117
14421695	NOT1_FAT16533	NOT1	73
14421696	NOT1_FAT16533	NOT1	81
14421697	NOT1_FAT16533	NOT1	139
14421698	NOT1_FAT16533	NOT1	43
14421699	NOT1_FAT16533	NOT1	104
14421700	NOT1_FAT16533	NOT1	51
14421701	NOT1_FAT16533	NOT1	161
14421702	NOT1_FAT16533	NOT1	117
14421703	NOT1_FAT16533	NOT1	73
14421704	NOT1_FAT16533	NOT1	81
14421705	NOT1_FAT16533	NOT1	82
14421706	NOT1_FAT16533	NOT1	51
14421707	NOT1_FAT16533	NOT1	139
14421708	NOT1_FAT16533	NOT1	43
14421709	NOT1_FAT16533	NOT1	104
14421710	NOT1_FAT16533	NOT1	161
14421711	NOT1_FAT16533	NOT1	117
14421712	NOT1_FAT16533	NOT1	73
14421713	NOT1_FAT16533	NOT1	95
14421714	NOT1_FAT16533	NOT1	81
14421715	NOT1_FAT16533	NOT1	139
14421716	NOT1_FAT16533	NOT1	161
14421717	NOT1_FAT16533	NOT1	116
14421718	NOT1_FAT16533	NOT1	94
14421719	NOT1_FAT16533	NOT1	104
14421720	NOT1_FAT16533	NOT1	169
14421721	NOT1_FAT16533	NOT1	95
14421722	NOT1_FAT16533	NOT1	51
14421723	NOT1_FAT16533	NOT1	95
14421724	NOT1_FAT16533	NOT1	96
14421725	NOT1_FAT16533	NOT1	85
14421726	NOT1_FAT16533	NOT1	169
14421727	NOT1_FAT16533	NOT1	104
14421728	NOT1_FAT16533	NOT1	44
14421729	NOT1_FAT16533	NOT1	95
14421730	NOT1_FAT16533	NOT1	161
14421731	NOT1_FAT16533	NOT1	94
14421732	NOT1_FAT16533	NOT1	118
14421733	NOT1_FAT16533	NOT1	95
14421734	NOT1_FAT16533	NOT1	78
14421735	NOT1_FAT16533	NOT1	35
14421736	NOT1_FAT16533	NOT1	337
14421737	NOT1_FAT16533	NOT1	142
14421738	NOT1_FAT16533	NOT1	62
14421739	NOT1_FAT16533	NOT1	31
14421740	NOT1_FAT16533	NOT1	142
14421741	NOT1_FAT16533	NOT1	272
14421742	NOT1_FAT16533	NOT1	116
14421743	NOT1_FAT16533	NOT1	387
14421744	NOT1_FAT16533	NOT1	82
14421745	NOT1_FAT16533	NOT1	51
14421746	NOT1_FAT16533	NOT1	139
14421747	NOT1_FAT16533	NOT1	43
14421748	NOT1_FAT16533	NOT1	95
14421749	NOT1_FAT16533	NOT1	117
14421750	NOT1_FAT16533	NOT1	73
14421751	NOT1_FAT16533	NOT1	81
14421752	NOT1_FAT16533	NOT1	161
14421753	NOT1_FAT16533	NOT1	104
14421754	NOT1_FAT16533	NOT1	95
14421755	NOT1_FAT16533	NOT1	116
14421756	NOT1_FAT16533	NOT1	161
14421757	NOT1_FAT16533	NOT1	95
14421758	NOT1_FAT16533	NOT1	96
14421759	NOT1_FAT16533	NOT1	139
14421760	NOT1_FAT16533	NOT1	85
14421761	NOT1_FAT16533	NOT1	169
14421762	NOT1_FAT16533	NOT1	104
14421763	NOT1_FAT16533	NOT1	44
14421764	NOT1_FAT16533	NOT1	51
14421765	NOT1_FAT16533	NOT1	95
14421766	NOT1_FAT16533	NOT1	94
14421767	NOT1_FAT16533	NOT1	118
14421768	NOT1_FAT16533	NOT1	95
14421769	NOT1_FAT16533	NOT1	78
14421770	NOT1_FAT16533	NOT1	35
14421771	NOT1_FAT16533	NOT1	337
14421772	NOT1_FAT16533	NOT1	255
14421773	NOT1_FAT16533	NOT1	161
14421774	NOT1_FAT16533	NOT1	76
14421775	NOT1_FAT16533	NOT1	50
14421776	NOT1_FAT16533	NOT1	181
14421777	NOT1_FAT16533	NOT1	179
14421778	NOT1_FAT16533	NOT1	113
14421779	NOT1_FAT16533	NOT1	81
14421780	NOT1_FAT16533	NOT1	40
14421781	NOT1_FAT16533	NOT1	32
14421782	NOT1_FAT16533	NOT1	96
14421783	NOT1_FAT16533	NOT1	62
14421784	NOT1_FAT16533	NOT1	98
14421785	NOT1_FAT16533	NOT1	108
14421786	NOT1_FAT16533	NOT1	108
14421787	NOT1_FAT16533	NOT1	259
14421788	NOT1_FAT16533	NOT1	205
14421789	NOT1_FAT16533	NOT1	132
14421790	NOT1_FAT16533	NOT1	151
14421791	NOT1_FAT16533	NOT1	95
14421792	NOT1_FAT16533	NOT1	125
14421793	NOT1_FAT16533	NOT1	87
14421794	NOT1_FAT16533	NOT1	107
14421795	NOT1_FAT16533	NOT1	121
14421796	NOT1_FAT16533	NOT1	53
14421797	NOT1_FAT16533	NOT1	133
14421798	NOT1_FAT16533	NOT1	221
14421799	NOT1_FAT16533	NOT1	134
14421800	NOT1_FAT16533	NOT1	168
14421801	NOT1_FAT16533	NOT1	91
14421802	NOT1_FAT16533	NOT1	31
14421803	NOT1_FAT16533	NOT1	141
14421804	NOT1_FAT16533	NOT1	276
14421805	NOT1_FAT16533	NOT1	168
14421806	NOT1_FAT16533	NOT1	112
14421807	NOT1_FAT16533	NOT1	150
14421808	NOT1_FAT16533	NOT1	152
14421809	NOT1_FAT16533	NOT1	108
14421810	NOT1_FAT16533	NOT1	19
14421811	NOT1_FAT16533	NOT1	67
14421812	NOT1_FAT16533	NOT1	179
14421813	NOT1_FAT16533	NOT1	92
14421814	NOT1_FAT16533	NOT1	52
14421815	NOT1_FAT16533	NOT1	33
14421816	NOT1_FAT16533	NOT1	146
14421817	NOT1_FAT16533	NOT1	94
14421818	NOT1_FAT16533	NOT1	139
14421819	NOT1_FAT16533	NOT1	165
14421820	NOT1_FAT16533	NOT1	77
14421821	NOT1_FAT16533	NOT1	80
14421822	NOT1_FAT16533	NOT1	74
14421823	NOT1_FAT16533	NOT1	153
14421824	NOT1_FAT16533	NOT1	46
14421825	NOT1_FAT16533	NOT1	125
14421826	NOT1_FAT16533	NOT1	91
14421827	NOT1_FAT16533	NOT1	67
14421828	NOT1_FAT16533	NOT1	221
14421829	NOT1_FAT16533	NOT1	19
14421830	NOT1_FAT16533	NOT1	31
14421831	NOT1_FAT16533	NOT1	91
14421832	NOT1_FAT16533	NOT1	161
14421833	NOT1_FAT16533	NOT1	108
14421834	NOT1_FAT16533	NOT1	50
14421835	NOT1_FAT16533	NOT1	62
14421836	NOT1_FAT16533	NOT1	205
14421837	NOT1_FAT16533	NOT1	151
14421838	NOT1_FAT16533	NOT1	221
14421839	NOT1_FAT16533	NOT1	31
14421840	NOT1_FAT16533	NOT1	19
14421841	NOT1_FAT16533	NOT1	67
14421842	NOT1_FAT16533	NOT1	62
14421843	NOT1_FAT16533	NOT1	148
14421844	NOT1_FAT16533	NOT1	22
14421845	NOT1_FAT16533	NOT1	42
14421846	NOT1_FAT16533	NOT1	87
14421847	NOT1_FAT16533	NOT1	142
14421848	NOT1_FAT16533	NOT1	73
14421849	NOT1_FAT16533	NOT1	207
14421850	NOT1_FAT16533	NOT1	72
14421851	NOT1_FAT16533	NOT1	233
14421852	NOT1_FAT16533	NOT1	129
14421853	NOT1_FAT16533	NOT1	88
14421854	NOT1_FAT16533	NOT1	74
14421855	NOT1_FAT16533	NOT1	67
14421856	NOT1_FAT16533	NOT1	74
14421857	NOT1_FAT16533	NOT1	160
14421858	NOT1_FAT16533	NOT1	33
14421859	NOT1_FAT16533	NOT1	95
14421860	NOT1_FAT16533	NOT1	111
14421861	NOT1_FAT16533	NOT1	125
14421862	NOT1_FAT16533	NOT1	86
14421863	NOT1_FAT16533	NOT1	52
14421864	NOT1_FAT16533	NOT1	109
14421865	NOT1_FAT16533	NOT1	56
14421866	NOT1_FAT16533	NOT1	61
14421867	NOT1_FAT16533	NOT1	44
14421868	NOT1_FAT16533	NOT1	36
14421869	NOT1_FAT16533	NOT1	33
14421870	NOT1_FAT16533	NOT1	229
14421871	NOT1_FAT16533	NOT1	124
14421872	NOT1_FAT16533	NOT1	51
14421873	NOT1_FAT16533	NOT1	34
14421874	NOT1_FAT16533	NOT1	92
14421875	NOT1_FAT16533	NOT1	50
14421876	NOT1_FAT16533	NOT1	108
14421877	NOT1_FAT16533	NOT1	43
14421878	NOT1_FAT16533	NOT1	137
14421879	NOT1_FAT16533	NOT1	34
14421880	NOT1_FAT16533	NOT1	46
14421881	NOT1_FAT16533	NOT1	121
14421882	NOT1_FAT16533	NOT1	88
14421883	NOT1_FAT16533	NOT1	89
14421884	NOT1_FAT16533	NOT1	95
14421885	NOT1_FAT16533	NOT1	90
14421886	NOT1_FAT16533	NOT1	80
14421887	NOT1_FAT16533	NOT1	82
14421888	NOT1_FAT16533	NOT1	117
14421889	NOT1_FAT16533	NOT1	111
14421890	NOT1_FAT16533	NOT1	92
14421891	NOT1_FAT16533	NOT1	143
14421892	NOT1_FAT16533	NOT1	141
14421893	NOT1_FAT16533	NOT1	222
14421894	NOT1_FAT16533	NOT1	33
14421895	NOT1_FAT16533	NOT1	25
14421896	NOT1_FAT16533	NOT1	116
14421897	NOT1_FAT16533	NOT1	191
14421898	NOT1_FAT16533	NOT1	155
14421899	NOT1_FAT16533	NOT1	165
14421900	NOT1_FAT16533	NOT1	74
14421901	NOT1_FAT16533	NOT1	86
14421902	NOT1_FAT16533	NOT1	86
14421903	NOT1_FAT16533	NOT1	92
14421904	NOT1_FAT16533	NOT1	142
14421905	NOT1_FAT16533	NOT1	41
14421906	NOT1_FAT16533	NOT1	26
14421907	NOT1_FAT16533	NOT1	34
14421908	NOT1_FAT16533	NOT1	74
14421909	NOT1_FAT16533	NOT1	88
14421910	NOT1_FAT16533	NOT1	54
14421911	NOT1_FAT16533	NOT1	43
14421912	NOT1_FAT16533	NOT1	56
14421913	NOT1_FAT16533	NOT1	81
14421914	NOT1_FAT16533	NOT1	113
14421915	NOT1_FAT16533	NOT1	75
14421916	NOT1_FAT16533	NOT1	163
14421917	NOT1_FAT16533	NOT1	130
14421918	NOT1_FAT16533	NOT1	46
14421919	NOT1_FAT16533	NOT1	193
14421920	NOT1_FAT16533	NOT1	95
14421921	NOT1_FAT16533	NOT1	73
14421922	NOT1_FAT16533	NOT1	114
14421923	NOT1_FAT16533	NOT1	214
14421924	NOT1_FAT16533	NOT1	130
14421925	NOT1_FAT16533	NOT1	62
14421926	NOT1_FAT16533	NOT1	47
14421927	NOT1_FAT16533	NOT1	191
14421928	NOT1_FAT16533	NOT1	110
14421929	NOT1_FAT16533	NOT1	39
14421930	NOT1_FAT16533	NOT1	113
14421931	NOT1_FAT16533	NOT1	67
14421932	NOT1_FAT16533	NOT1	78
14421933	NOT1_FAT16533	NOT1	125
14421934	NOT1_FAT16533	NOT1	162
14421935	NOT1_FAT16533	NOT1	211
14421936	NOT1_FAT16533	NOT1	78
14421937	NOT1_FAT16533	NOT1	124
14421938	NOT1_FAT16533	NOT1	151
14421939	NOT1_FAT16533	NOT1	66
14421940	NOT1_FAT16533	NOT1	128
14421941	NOT1_FAT16533	NOT1	79
14421942	NOT1_FAT16533	NOT1	57
14421943	NOT1_FAT16533	NOT1	68
14421944	NOT1_FAT16533	NOT1	60
14421945	NOT1_FAT16533	NOT1	31
14421946	NOT1_FAT16533	NOT1	100
14421947	NOT1_FAT16533	NOT1	79
14421948	NOT1_FAT16533	NOT1	8
14421949	NOT1_FAT16533	NOT1	37
14421950	NOT1_FAT16533	NOT1	89
14421951	NOT1_FAT16533	NOT1	20
14421952	NOT1_FAT16533	NOT1	119
14421953	NOT1_FAT16533	NOT1	56
14421954	NOT1_FAT16533	NOT1	128
14421955	NOT1_FAT16533	NOT1	197
14421956	NOT1_FAT16533	NOT1	36
14421957	NOT1_FAT16533	NOT1	71
14421958	NOT1_FAT16533	NOT1	72
14421959	NOT1_FAT16533	NOT1	54
14421960	NOT1_FAT16533	NOT1	20
14421961	NOT1_FAT16533	NOT1	100
14421962	NOT1_FAT16533	NOT1	109
14421963	NOT1_FAT16533	NOT1	80
14421964	NOT1_FAT16533	NOT1	216
14421965	NOT1_FAT16533	NOT1	150
14421966	NOT1_FAT16533	NOT1	11
14421967	NOT1_FAT16533	NOT1	317
14421968	NOT1_FAT16533	NOT1	277
14421969	NOT1_FAT16533	NOT1	178
14421970	NOT1_FAT16533	NOT1	122
14421971	NOT1_FAT16533	NOT1	8
14421972	NOT1_FAT16533	NOT1	141
14421973	NOT1_FAT16533	NOT1	72
14421974	NOT1_FAT16533	NOT1	85
14421975	NOT1_FAT16533	NOT1	91
14421976	NOT1_FAT16533	NOT1	86
14421977	NOT1_FAT16533	NOT1	157
14421978	NOT1_FAT16533	NOT1	277
14421979	NOT1_FAT16533	NOT1	87
14421980	NOT1_FAT16533	NOT1	141
14421981	NOT1_FAT16533	NOT1	72
14421982	NOT1_FAT16533	NOT1	157
14421983	NOT1_FAT16533	NOT1	277
14421984	NOT1_FAT16533	NOT1	72
14421985	NOT1_FAT16533	NOT1	87
14421986	NOT1_FAT16533	NOT1	147
14421987	NOT1_FAT16533	NOT1	72
14421988	NOT1_FAT16533	NOT1	117
14421989	NOT1_FAT16533	NOT1	143
14421990	NOT1_FAT16533	NOT1	98
14421991	NOT1_FAT16533	NOT1	115
14421992	NOT1_FAT16533	NOT1	33
14421993	NOT1_FAT16533	NOT1	59
14421994	NOT1_FAT16533	NOT1	71
14421995	NOT1_FAT16533	NOT1	141
14421996	NOT1_FAT16533	NOT1	76
14421997	NOT1_FAT16533	NOT1	122
14421998	NOT1_FAT16533	NOT1	109
14421999	NOT1_FAT16533	NOT1	60
14422000	NOT1_FAT16533	NOT1	170
14422001	NOT1_FAT16533	NOT1	172
14422002	NOT1_FAT16533	NOT1	72
14422003	NOT1_FAT16533	NOT1	113
14422004	NOT1_FAT16533	NOT1	59
14422005	NOT1_FAT16533	NOT1	141
14422006	NOT1_FAT16533	NOT1	76
14422007	NOT1_FAT16533	NOT1	72
14422008	NOT1_FAT16533	NOT1	62
14422009	NOT1_FAT16533	NOT1	147
14422010	NOT1_FAT16533	NOT1	117
14422011	NOT1_FAT16533	NOT1	143
14422012	NOT1_FAT16533	NOT1	98
14422013	NOT1_FAT16533	NOT1	40
14422014	NOT1_FAT16533	NOT1	122
14422015	NOT1_FAT16533	NOT1	8
14422016	NOT1_FAT16533	NOT1	59
14422017	NOT1_FAT16533	NOT1	87
14422018	NOT1_FAT16533	NOT1	53
14422019	NOT1_FAT16533	NOT1	118
14422020	NOT1_FAT16533	NOT1	117
14422021	NOT1_FAT16533	NOT1	162
14422022	NOT1_FAT16533	NOT1	48
14422023	NOT1_FAT16533	NOT1	108
14422024	NOT1_FAT16533	NOT1	180
14422025	NOT1_FAT16533	NOT1	100
14422026	NOT1_FAT16533	NOT1	74
14422027	NOT1_FAT16533	NOT1	143
14422028	NOT1_FAT16533	NOT1	59
14422029	NOT1_FAT16533	NOT1	281
14422030	NOT1_FAT16533	NOT1	93
14422031	NOT1_FAT16533	NOT1	25
14422032	NOT1_FAT16533	NOT1	309
14422033	NOT1_FAT16533	NOT1	63
14422034	NOT1_FAT16533	NOT1	277
14422035	NOT1_FAT16533	NOT1	72
14422036	NOT1_FAT16533	NOT1	87
14422037	NOT1_FAT16533	NOT1	157
14422038	NOT1_FAT16533	NOT1	277
14422039	NOT1_FAT16533	NOT1	170
14422040	NOT1_FAT16533	NOT1	172
14422041	NOT1_FAT16533	NOT1	72
14422042	NOT1_FAT16533	NOT1	113
14422043	NOT1_FAT16533	NOT1	59
14422044	NOT1_FAT16533	NOT1	141
14422045	NOT1_FAT16533	NOT1	76
14422046	NOT1_FAT16533	NOT1	72
14422047	NOT1_FAT16533	NOT1	62
14422048	NOT1_FAT16533	NOT1	178
14422049	NOT1_FAT16533	NOT1	8
14422050	NOT1_FAT16533	NOT1	72
14422051	NOT1_FAT16533	NOT1	85
14422052	NOT1_FAT16533	NOT1	91
14422053	NOT1_FAT16533	NOT1	86
14422054	NOT1_FAT16533	NOT1	147
14422055	NOT1_FAT16533	NOT1	117
14422056	NOT1_FAT16533	NOT1	143
14422057	NOT1_FAT16533	NOT1	98
14422058	NOT1_FAT16533	NOT1	277
14422059	NOT1_FAT16533	NOT1	40
14422060	NOT1_FAT16533	NOT1	115
14422061	NOT1_FAT16533	NOT1	33
14422062	NOT1_FAT16533	NOT1	71
14422063	NOT1_FAT16533	NOT1	117
14422064	NOT1_FAT16533	NOT1	147
14422065	NOT1_FAT16533	NOT1	143
14422066	NOT1_FAT16533	NOT1	98
14422067	NOT1_FAT16533	NOT1	277
14422068	NOT1_FAT16533	NOT1	40
14422069	NOT1_FAT16533	NOT1	115
14422070	NOT1_FAT16533	NOT1	33
14422071	NOT1_FAT16533	NOT1	71
14422072	NOT1_FAT16533	NOT1	178
14422073	NOT1_FAT16533	NOT1	122
14422074	NOT1_FAT16533	NOT1	8
14422075	NOT1_FAT16533	NOT1	141
14422076	NOT1_FAT16533	NOT1	172
14422077	NOT1_FAT16533	NOT1	170
14422078	NOT1_FAT16533	NOT1	72
14422079	NOT1_FAT16533	NOT1	59
14422080	NOT1_FAT16533	NOT1	141
14422081	NOT1_FAT16533	NOT1	76
14422082	NOT1_FAT16533	NOT1	113
14422083	NOT1_FAT16533	NOT1	72
14422084	NOT1_FAT16533	NOT1	62
14422085	NOT1_FAT16533	NOT1	40
14422086	NOT1_FAT16533	NOT1	115
14422087	NOT1_FAT16533	NOT1	33
14422088	NOT1_FAT16533	NOT1	178
14422089	NOT1_FAT16533	NOT1	277
14422090	NOT1_FAT16533	NOT1	71
14422091	NOT1_FAT16533	NOT1	141
14422092	NOT1_FAT16533	NOT1	72
14422093	NOT1_FAT16533	NOT1	72
14422094	NOT1_FAT16533	NOT1	143
14422095	NOT1_FAT16533	NOT1	117
14422096	NOT1_FAT16533	NOT1	147
14422097	NOT1_FAT16533	NOT1	98
14422098	NOT1_FAT16533	NOT1	277
14422099	NOT1_FAT16533	NOT1	40
14422100	NOT1_FAT16533	NOT1	115
14422101	NOT1_FAT16533	NOT1	33
14422102	NOT1_FAT16533	NOT1	71
14422103	NOT1_FAT16533	NOT1	178
14422104	NOT1_FAT16533	NOT1	8
14422105	NOT1_FAT16533	NOT1	141
14422106	NOT1_FAT16533	NOT1	85
14422107	NOT1_FAT16533	NOT1	91
14422108	NOT1_FAT16533	NOT1	86
14422109	NOT1_FAT16533	NOT1	63
14422110	NOT1_FAT16533	NOT1	277
14422111	NOT1_FAT16533	NOT1	172
14422112	NOT1_FAT16533	NOT1	170
14422113	NOT1_FAT16533	NOT1	72
14422114	NOT1_FAT16533	NOT1	141
14422115	NOT1_FAT16533	NOT1	157
14422116	NOT1_FAT16533	NOT1	117
14422117	NOT1_FAT16533	NOT1	147
14422118	NOT1_FAT16533	NOT1	143
14422119	NOT1_FAT16533	NOT1	98
14422120	NOT1_FAT16533	NOT1	40
14422121	NOT1_FAT16533	NOT1	115
14422122	NOT1_FAT16533	NOT1	33
14422123	NOT1_FAT16533	NOT1	71
14422124	NOT1_FAT16533	NOT1	72
14422125	NOT1_FAT16533	NOT1	113
14422126	NOT1_FAT16533	NOT1	76
14422127	NOT1_FAT16533	NOT1	141
14422128	NOT1_FAT16533	NOT1	72
14422129	NOT1_FAT16533	NOT1	62
14422130	NOT1_FAT16533	NOT1	277
14422131	NOT1_FAT16533	NOT1	178
14422132	NOT1_FAT16533	NOT1	8
14422133	NOT1_FAT16533	NOT1	122
14422134	NOT1_FAT16533	NOT1	141
14422135	NOT1_FAT16533	NOT1	113
14422136	NOT1_FAT16533	NOT1	76
14422137	NOT1_FAT16533	NOT1	72
14422138	NOT1_FAT16533	NOT1	72
14422139	NOT1_FAT16533	NOT1	277
14422140	NOT1_FAT16533	NOT1	87
14422141	NOT1_FAT16533	NOT1	72
14422142	NOT1_FAT16533	NOT1	113
14422143	NOT1_FAT16533	NOT1	122
14422144	NOT1_FAT16533	NOT1	87
14422145	NOT1_FAT16533	NOT1	93
14422146	NOT1_FAT16533	NOT1	255
14422147	NOT1_FAT16533	NOT1	350
14422148	NOT1_FAT16533	NOT1	187
14422149	NOT1_FAT16533	NOT1	91
14422150	NOT1_FAT16533	NOT1	255
14422151	NOT1_FAT16533	NOT1	350
14422152	NOT1_FAT16533	NOT1	187
14422153	NOT1_FAT16533	NOT1	91
14422154	NOT1_FAT16533	NOT1	255
14422155	NOT1_FAT16533	NOT1	350
14422156	NOT1_FAT16533	NOT1	187
14422157	NOT1_FAT16533	NOT1	91
14422158	NOT1_FAT16533	NOT1	255
14422159	NOT1_FAT16533	NOT1	350
14422160	NOT1_FAT16533	NOT1	187
14422161	NOT1_FAT16533	NOT1	187
14422162	NOT1_FAT16533	NOT1	255
14422163	NOT1_FAT16533	NOT1	214
14422164	NOT1_FAT16533	NOT1	214
14422165	NOT1_FAT16533	NOT1	142
14422166	NOT1_FAT16533	NOT1	142
14422167	NOT1_FAT16533	NOT1	350
14422168	NOT1_FAT16533	NOT1	387
14422169	NOT1_FAT16533	NOT1	138
14422170	NOT1_FAT16533	NOT1	255
14422171	NOT1_FAT16533	NOT1	28
14422172	NOT1_FAT16533	NOT1	28
14422173	NOT1_FAT16533	NOT1	138
14422174	NOT1_FAT16533	NOT1	59
14422175	NOT1_FAT16533	NOT1	43
14422176	NOT1_FAT16533	NOT1	28
14422177	NOT1_FAT16533	NOT1	77
14422178	NOT1_FAT16533	NOT1	158
14422179	NOT1_FAT16533	NOT1	211
14422180	NOT1_FAT16533	NOT1	145
14422181	NOT1_FAT16533	NOT1	191
14422182	NOT1_FAT16533	NOT1	176
14422183	NOT1_FAT16533	NOT1	163
14422184	NOT1_FAT16533	NOT1	83
14422185	NOT1_FAT16533	NOT1	77
14422186	NOT1_FAT16533	NOT1	115
14422187	NOT1_FAT16533	NOT1	136
14422188	NOT1_FAT16533	NOT1	111
14422189	NOT1_FAT16533	NOT1	53
14422190	NOT1_FAT16533	NOT1	117
14422191	NOT1_FAT16533	NOT1	209
14422192	NOT1_FAT16533	NOT1	86
14422193	NOT1_FAT16533	NOT1	93
14422194	NOT1_FAT16533	NOT1	75
14422195	NOT1_FAT16533	NOT1	58
14422196	NOT1_FAT16533	NOT1	109
14422197	NOT1_FAT16533	NOT1	86
14422198	NOT1_FAT16533	NOT1	79
14422199	NOT1_FAT16533	NOT1	74
14422200	NOT1_FAT16533	NOT1	175
14422201	NOT1_FAT16533	NOT1	78
14422202	NOT1_FAT16533	NOT1	72
14422203	NOT1_FAT16533	NOT1	149
14422204	NOT1_FAT16533	NOT1	104
14422205	NOT1_FAT16533	NOT1	189
14422206	NOT1_FAT16533	NOT1	49
14422207	NOT1_FAT16533	NOT1	62
14422208	NOT1_FAT16533	NOT1	41
14422209	NOT1_FAT16533	NOT1	45
14422210	NOT1_FAT16533	NOT1	154
14422211	NOT1_FAT16533	NOT1	111
14422212	NOT1_FAT16533	NOT1	288
14422213	NOT1_FAT16533	NOT1	123
14422214	NOT1_FAT16533	NOT1	183
14422215	NOT1_FAT16533	NOT1	136
14422216	NOT1_FAT16533	NOT1	128
14422217	NOT1_FAT16533	NOT1	280
14422218	NOT1_FAT16533	NOT1	7
14422219	NOT1_FAT16533	NOT1	130
14422220	NOT1_FAT16533	NOT1	241
14422221	NOT1_FAT16533	NOT1	154
14422222	NOT1_FAT16533	NOT1	77
14422223	NOT1_FAT16533	NOT1	75
14422224	NOT1_FAT16533	NOT1	142
14422225	NOT1_FAT16533	NOT1	58
14422226	NOT1_FAT16533	NOT1	80
14422227	NOT1_FAT16533	NOT1	85
14422228	NOT1_FAT16533	NOT1	145
14422229	NOT1_FAT16533	NOT1	158
14422230	NOT1_FAT16533	NOT1	83
14422231	NOT1_FAT16533	NOT1	115
14422232	NOT1_FAT16533	NOT1	77
14422233	NOT1_FAT16533	NOT1	163
14422234	NOT1_FAT16533	NOT1	211
14422235	NOT1_FAT16533	NOT1	191
14422236	NOT1_FAT16533	NOT1	145
14422237	NOT1_FAT16533	NOT1	176
14422238	NOT1_FAT16533	NOT1	111
14422239	NOT1_FAT16533	NOT1	93
14422240	NOT1_FAT16533	NOT1	117
14422241	NOT1_FAT16533	NOT1	86
14422242	NOT1_FAT16533	NOT1	75
14422243	NOT1_FAT16533	NOT1	58
14422244	NOT1_FAT16533	NOT1	86
14422245	NOT1_FAT16533	NOT1	79
14422246	NOT1_FAT16533	NOT1	74
14422247	NOT1_FAT16533	NOT1	175
14422248	NOT1_FAT16533	NOT1	78
14422249	NOT1_FAT16533	NOT1	72
14422250	NOT1_FAT16533	NOT1	149
14422251	NOT1_FAT16533	NOT1	104
14422252	NOT1_FAT16533	NOT1	49
14422253	NOT1_FAT16533	NOT1	62
14422254	NOT1_FAT16533	NOT1	41
14422255	NOT1_FAT16533	NOT1	149
14422256	NOT1_FAT16533	NOT1	72
14422257	NOT1_FAT16533	NOT1	93
14422258	NOT1_FAT16533	NOT1	104
14422259	NOT1_FAT16533	NOT1	158
14422260	NOT1_FAT16533	NOT1	211
14422261	NOT1_FAT16533	NOT1	83
14422262	NOT1_FAT16533	NOT1	191
14422263	NOT1_FAT16533	NOT1	77
14422264	NOT1_FAT16533	NOT1	115
14422265	NOT1_FAT16533	NOT1	111
14422266	NOT1_FAT16533	NOT1	117
14422267	NOT1_FAT16533	NOT1	86
14422268	NOT1_FAT16533	NOT1	93
14422269	NOT1_FAT16533	NOT1	75
14422270	NOT1_FAT16533	NOT1	58
14422271	NOT1_FAT16533	NOT1	86
14422272	NOT1_FAT16533	NOT1	79
14422273	NOT1_FAT16533	NOT1	175
14422274	NOT1_FAT16533	NOT1	78
14422275	NOT1_FAT16533	NOT1	78
14422276	NOT1_FAT16533	NOT1	93
14422277	NOT1_FAT16533	NOT1	158
14422278	NOT1_FAT16533	NOT1	211
14422279	NOT1_FAT16533	NOT1	83
14422280	NOT1_FAT16533	NOT1	191
14422281	NOT1_FAT16533	NOT1	115
14422282	NOT1_FAT16533	NOT1	77
14422283	NOT1_FAT16533	NOT1	176
14422284	NOT1_FAT16533	NOT1	163
14422285	NOT1_FAT16533	NOT1	111
14422286	NOT1_FAT16533	NOT1	117
14422287	NOT1_FAT16533	NOT1	86
14422288	NOT1_FAT16533	NOT1	93
14422289	NOT1_FAT16533	NOT1	58
14422290	NOT1_FAT16533	NOT1	78
14422291	NOT1_FAT16533	NOT1	175
14422292	NOT1_FAT16533	NOT1	60
14422293	NOT1_FAT16533	NOT1	299
14422294	NOT1_FAT16533	NOT1	108
14422295	NOT1_FAT16533	NOT1	21
14422296	NOT1_FAT16533	NOT1	299
14422297	NOT1_FAT16533	NOT1	299
14422298	NOT1_FAT16533	NOT1	299
14422299	NOT1_FAT16533	NOT1	266
14422300	NOT1_FAT16533	NOT1	69
14422301	NOT1_FAT16533	NOT1	11
14422302	NOT1_FAT16533	NOT1	187
14422303	NOT1_FAT16533	NOT1	64
14422304	NOT1_FAT16533	NOT1	80
14422305	NOT1_FAT16533	NOT1	8
14422306	NOT1_FAT16533	NOT1	16
14422307	NOT1_FAT16533	NOT1	92
14422308	NOT1_FAT16533	NOT1	126
14422309	NOT1_FAT16533	NOT1	18
14422310	NOT1_FAT16533	NOT1	52
14422311	NOT1_FAT16533	NOT1	126
14422312	NOT1_FAT16533	NOT1	187
14422313	NOT1_FAT16533	NOT1	64
14422314	NOT1_FAT16533	NOT1	11
14422315	NOT1_FAT16533	NOT1	266
14422316	NOT1_FAT16533	NOT1	69
14422317	NOT1_FAT16533	NOT1	8
14422318	NOT1_FAT16533	NOT1	16
14422319	NOT1_FAT16533	NOT1	80
14422320	NOT1_FAT16533	NOT1	92
14422321	NOT1_FAT16533	NOT1	126
14422322	NOT1_FAT16533	NOT1	18
14422323	NOT1_FAT16533	NOT1	52
14422324	NOT1_FAT16533	NOT1	104
14422325	NOT1_FAT16533	NOT1	126
14422326	NOT1_FAT16533	NOT1	126
14422327	NOT1_FAT16533	NOT1	187
14422328	NOT1_FAT16533	NOT1	18
14422329	NOT1_FAT16533	NOT1	52
14422330	NOT1_FAT16533	NOT1	64
14422331	NOT1_FAT16533	NOT1	8
14422332	NOT1_FAT16533	NOT1	69
14422333	NOT1_FAT16533	NOT1	92
14422334	NOT1_FAT16533	NOT1	266
14422335	NOT1_FAT16533	NOT1	126
14422336	NOT1_FAT16533	NOT1	16
14422337	NOT1_FAT16533	NOT1	80
14422338	NOT1_FAT16533	NOT1	11
14422339	NOT1_FAT16533	NOT1	285
14422340	NOT1_FAT16533	NOT1	170
14422341	NOT1_FAT16533	NOT1	232
14422342	NOT1_FAT16533	NOT1	256
14422343	NOT1_FAT16533	NOT1	294
14422344	NOT1_FAT16533	NOT1	285
14422345	NOT1_FAT16533	NOT1	253
14422346	NOT1_FAT16533	NOT1	221
14422347	NOT1_FAT16533	NOT1	241
14422348	NOT1_FAT16533	NOT1	174
14422349	NOT1_FAT16533	NOT1	37
14422350	NOT1_FAT16533	NOT1	59
14422351	NOT1_FAT16533	NOT1	136
14422352	NOT1_FAT16533	NOT1	120
14422353	NOT1_FAT16533	NOT1	80
14422354	NOT1_FAT16533	NOT1	302
14422355	NOT1_FAT16533	NOT1	120
14422356	NOT1_FAT16533	NOT1	82
14422357	NOT1_FAT16533	NOT1	93
14422358	NOT1_FAT16533	NOT1	49
14422359	NOT1_FAT16533	NOT1	123
14422360	NOT1_FAT16533	NOT1	60
14422361	NOT1_FAT16533	NOT1	95
14422362	NOT1_FAT16533	NOT1	134
14422363	NOT1_FAT16533	NOT1	148
14422364	NOT1_FAT16533	NOT1	104
14422365	NOT1_FAT16533	NOT1	97
14422366	NOT1_FAT16533	NOT1	94
14422367	NOT1_FAT16533	NOT1	97
14422368	NOT1_FAT16533	NOT1	251
14422369	NOT1_FAT16533	NOT1	244
14422370	NOT1_FAT16533	NOT1	123
14422371	NOT1_FAT16533	NOT1	76
14422372	NOT1_FAT16533	NOT1	133
14422373	NOT1_FAT16533	NOT1	172
14422374	NOT1_FAT16533	NOT1	66
14422375	NOT1_FAT16533	NOT1	72
14422376	NOT1_FAT16533	NOT1	90
14422377	NOT1_FAT16533	NOT1	94
14422378	NOT1_FAT16533	NOT1	181
14422379	NOT1_FAT16533	NOT1	134
14422380	NOT1_FAT16533	NOT1	158
14422381	NOT1_FAT16533	NOT1	104
14422382	NOT1_FAT16533	NOT1	58
14422383	NOT1_FAT16533	NOT1	117
14422384	NOT1_FAT16533	NOT1	248
14422385	NOT1_FAT16533	NOT1	162
14422386	NOT1_FAT16533	NOT1	139
14422387	NOT1_FAT16533	NOT1	284
14422388	NOT1_FAT16533	NOT1	439
14422389	NOT1_FAT16533	NOT1	101
14422390	NOT1_FAT16533	NOT1	69
14422391	NOT1_FAT16533	NOT1	136
14422392	NOT1_FAT16533	NOT1	133
14422393	NOT1_FAT16533	NOT1	14
14422394	NOT1_FAT16533	NOT1	102
14422395	NOT1_FAT16533	NOT1	64
14422396	NOT1_FAT16533	NOT1	65
14422397	NOT1_FAT16533	NOT1	241
14422398	NOT1_FAT16533	NOT1	253
14422399	NOT1_FAT16533	NOT1	68
14422400	NOT1_FAT16533	NOT1	78
14422401	NOT1_FAT16533	NOT1	7
14422402	NOT1_FAT16533	NOT1	309
14422403	NOT1_FAT16533	NOT1	181
14422404	NOT1_FAT16533	NOT1	134
14422405	NOT1_FAT16533	NOT1	158
14422406	NOT1_FAT16533	NOT1	104
14422407	NOT1_FAT16533	NOT1	58
14422408	NOT1_FAT16533	NOT1	117
14422409	NOT1_FAT16533	NOT1	41
14422410	NOT1_FAT16533	NOT1	248
14422411	NOT1_FAT16533	NOT1	162
14422412	NOT1_FAT16533	NOT1	139
14422413	NOT1_FAT16533	NOT1	284
14422414	NOT1_FAT16533	NOT1	189
14422415	NOT1_FAT16533	NOT1	439
14422416	NOT1_FAT16533	NOT1	101
14422417	NOT1_FAT16533	NOT1	69
14422418	NOT1_FAT16533	NOT1	136
14422419	NOT1_FAT16533	NOT1	37
14422420	NOT1_FAT16533	NOT1	133
14422421	NOT1_FAT16533	NOT1	14
14422422	NOT1_FAT16533	NOT1	102
14422423	NOT1_FAT16533	NOT1	64
14422424	NOT1_FAT16533	NOT1	65
14422425	NOT1_FAT16533	NOT1	253
14422426	NOT1_FAT16533	NOT1	66
14422427	NOT1_FAT16533	NOT1	68
14422428	NOT1_FAT16533	NOT1	136
14422429	NOT1_FAT16533	NOT1	78
14422430	NOT1_FAT16533	NOT1	7
14422431	NOT1_FAT16533	NOT1	97
14422432	NOT1_FAT16533	NOT1	75
14422433	NOT1_FAT16533	NOT1	53
14422434	NOT1_FAT16533	NOT1	251
14422435	NOT1_FAT16533	NOT1	97
14422436	NOT1_FAT16533	NOT1	123
14422437	NOT1_FAT16533	NOT1	93
14422438	NOT1_FAT16533	NOT1	94
14422439	NOT1_FAT16533	NOT1	80
14422440	NOT1_FAT16533	NOT1	82
14422441	NOT1_FAT16533	NOT1	302
14422442	NOT1_FAT16533	NOT1	95
14422443	NOT1_FAT16533	NOT1	104
14422444	NOT1_FAT16533	NOT1	148
14422445	NOT1_FAT16533	NOT1	97
14422446	NOT1_FAT16533	NOT1	49
14422447	NOT1_FAT16533	NOT1	97
14422448	NOT1_FAT16533	NOT1	60
14422449	NOT1_FAT16533	NOT1	120
14422450	NOT1_FAT16533	NOT1	134
14422451	NOT1_FAT16533	NOT1	244
14422452	NOT1_FAT16533	NOT1	123
14422453	NOT1_FAT16533	NOT1	76
14422454	NOT1_FAT16533	NOT1	133
14422455	NOT1_FAT16533	NOT1	172
14422456	NOT1_FAT16533	NOT1	66
14422457	NOT1_FAT16533	NOT1	72
14422458	NOT1_FAT16533	NOT1	90
14422459	NOT1_FAT16533	NOT1	94
14422460	NOT1_FAT16533	NOT1	181
14422461	NOT1_FAT16533	NOT1	134
14422462	NOT1_FAT16533	NOT1	158
14422463	NOT1_FAT16533	NOT1	104
14422464	NOT1_FAT16533	NOT1	58
14422465	NOT1_FAT16533	NOT1	117
14422466	NOT1_FAT16533	NOT1	41
14422467	NOT1_FAT16533	NOT1	248
14422468	NOT1_FAT16533	NOT1	162
14422469	NOT1_FAT16533	NOT1	139
14422470	NOT1_FAT16533	NOT1	284
14422471	NOT1_FAT16533	NOT1	174
14422472	NOT1_FAT16533	NOT1	189
14422473	NOT1_FAT16533	NOT1	439
14422474	NOT1_FAT16533	NOT1	101
14422475	NOT1_FAT16533	NOT1	69
14422476	NOT1_FAT16533	NOT1	136
14422477	NOT1_FAT16533	NOT1	14
14422478	NOT1_FAT16533	NOT1	102
14422479	NOT1_FAT16533	NOT1	64
14422480	NOT1_FAT16533	NOT1	65
14422481	NOT1_FAT16533	NOT1	253
14422482	NOT1_FAT16533	NOT1	66
14422483	NOT1_FAT16533	NOT1	68
14422484	NOT1_FAT16533	NOT1	136
14422485	NOT1_FAT16533	NOT1	7
14422486	NOT1_FAT16533	NOT1	251
14422487	NOT1_FAT16533	NOT1	97
14422488	NOT1_FAT16533	NOT1	123
14422489	NOT1_FAT16533	NOT1	93
14422490	NOT1_FAT16533	NOT1	170
14422491	NOT1_FAT16533	NOT1	94
14422492	NOT1_FAT16533	NOT1	80
14422493	NOT1_FAT16533	NOT1	82
14422494	NOT1_FAT16533	NOT1	302
14422495	NOT1_FAT16533	NOT1	75
14422496	NOT1_FAT16533	NOT1	95
14422497	NOT1_FAT16533	NOT1	120
14422498	NOT1_FAT16533	NOT1	104
14422499	NOT1_FAT16533	NOT1	148
14422500	NOT1_FAT16533	NOT1	97
14422501	NOT1_FAT16533	NOT1	49
14422502	NOT1_FAT16533	NOT1	97
14422503	NOT1_FAT16533	NOT1	60
14422504	NOT1_FAT16533	NOT1	120
14422505	NOT1_FAT16533	NOT1	134
14422506	NOT1_FAT16533	NOT1	244
14422507	NOT1_FAT16533	NOT1	123
14422508	NOT1_FAT16533	NOT1	76
14422509	NOT1_FAT16533	NOT1	133
14422510	NOT1_FAT16533	NOT1	172
14422511	NOT1_FAT16533	NOT1	66
14422512	NOT1_FAT16533	NOT1	72
14422513	NOT1_FAT16533	NOT1	90
14422514	NOT1_FAT16533	NOT1	94
14422515	NOT1_FAT16533	NOT1	181
14422516	NOT1_FAT16533	NOT1	134
14422517	NOT1_FAT16533	NOT1	158
14422518	NOT1_FAT16533	NOT1	104
14422519	NOT1_FAT16533	NOT1	58
14422520	NOT1_FAT16533	NOT1	117
14422521	NOT1_FAT16533	NOT1	41
14422522	NOT1_FAT16533	NOT1	248
14422523	NOT1_FAT16533	NOT1	162
14422524	NOT1_FAT16533	NOT1	139
14422525	NOT1_FAT16533	NOT1	43
14422526	NOT1_FAT16533	NOT1	284
14422527	NOT1_FAT16533	NOT1	69
14422528	NOT1_FAT16533	NOT1	37
14422529	NOT1_FAT16533	NOT1	133
14422530	NOT1_FAT16533	NOT1	102
14422531	NOT1_FAT16533	NOT1	64
14422532	NOT1_FAT16533	NOT1	253
14422533	NOT1_FAT16533	NOT1	66
14422534	NOT1_FAT16533	NOT1	68
14422535	NOT1_FAT16533	NOT1	136
14422536	NOT1_FAT16533	NOT1	78
14422537	NOT1_FAT16533	NOT1	7
14422538	NOT1_FAT16533	NOT1	97
14422539	NOT1_FAT16533	NOT1	120
14422540	NOT1_FAT16533	NOT1	104
14422541	NOT1_FAT16533	NOT1	75
14422542	NOT1_FAT16533	NOT1	148
14422543	NOT1_FAT16533	NOT1	76
14422544	NOT1_FAT16533	NOT1	311
14422545	NOT1_FAT16533	NOT1	302
14422546	NOT1_FAT16533	NOT1	285
14422547	NOT1_FAT16533	NOT1	170
14422548	NOT1_FAT16533	NOT1	232
14422549	NOT1_FAT16533	NOT1	256
14422550	NOT1_FAT16533	NOT1	294
14422551	NOT1_FAT16533	NOT1	285
14422552	NOT1_FAT16533	NOT1	253
14422553	NOT1_FAT16533	NOT1	221
14422554	NOT1_FAT16533	NOT1	241
14422555	NOT1_FAT16533	NOT1	59
14422556	NOT1_FAT16533	NOT1	241
14422557	NOT1_FAT16533	NOT1	309
14422558	NOT1_FAT16533	NOT1	253
14422559	NOT1_FAT16533	NOT1	221
14422560	NOT1_FAT16533	NOT1	241
14422561	NOT1_FAT16533	NOT1	43
14422562	NOT1_FAT16533	NOT1	174
14422563	NOT1_FAT16533	NOT1	59
14422564	NOT1_FAT16533	NOT1	241
14422565	NOT1_FAT16533	NOT1	136
14422566	NOT1_FAT16533	NOT1	285
14422567	NOT1_FAT16533	NOT1	82
14422568	NOT1_FAT16533	NOT1	93
14422569	NOT1_FAT16533	NOT1	49
14422570	NOT1_FAT16533	NOT1	123
14422571	NOT1_FAT16533	NOT1	170
14422572	NOT1_FAT16533	NOT1	97
14422573	NOT1_FAT16533	NOT1	104
14422574	NOT1_FAT16533	NOT1	94
14422575	NOT1_FAT16533	NOT1	80
14422576	NOT1_FAT16533	NOT1	97
14422577	NOT1_FAT16533	NOT1	232
14422578	NOT1_FAT16533	NOT1	120
14422579	NOT1_FAT16533	NOT1	148
14422580	NOT1_FAT16533	NOT1	251
14422581	NOT1_FAT16533	NOT1	95
14422582	NOT1_FAT16533	NOT1	60
14422583	NOT1_FAT16533	NOT1	120
14422584	NOT1_FAT16533	NOT1	134
14422585	NOT1_FAT16533	NOT1	244
14422586	NOT1_FAT16533	NOT1	123
14422587	NOT1_FAT16533	NOT1	76
14422588	NOT1_FAT16533	NOT1	133
14422589	NOT1_FAT16533	NOT1	172
14422590	NOT1_FAT16533	NOT1	66
14422591	NOT1_FAT16533	NOT1	256
14422592	NOT1_FAT16533	NOT1	72
14422593	NOT1_FAT16533	NOT1	90
14422594	NOT1_FAT16533	NOT1	94
14422595	NOT1_FAT16533	NOT1	294
14422596	NOT1_FAT16533	NOT1	253
14422597	NOT1_FAT16533	NOT1	109
14422598	NOT1_FAT16533	NOT1	189
14422599	NOT1_FAT16533	NOT1	37
14422600	NOT1_FAT16533	NOT1	285
14422601	NOT1_FAT16533	NOT1	75
14422602	NOT1_FAT16533	NOT1	82
14422603	NOT1_FAT16533	NOT1	93
14422604	NOT1_FAT16533	NOT1	49
14422605	NOT1_FAT16533	NOT1	123
14422606	NOT1_FAT16533	NOT1	170
14422607	NOT1_FAT16533	NOT1	97
14422608	NOT1_FAT16533	NOT1	104
14422609	NOT1_FAT16533	NOT1	94
14422610	NOT1_FAT16533	NOT1	80
14422611	NOT1_FAT16533	NOT1	302
14422612	NOT1_FAT16533	NOT1	97
14422613	NOT1_FAT16533	NOT1	232
14422614	NOT1_FAT16533	NOT1	120
14422615	NOT1_FAT16533	NOT1	148
14422616	NOT1_FAT16533	NOT1	251
14422617	NOT1_FAT16533	NOT1	95
14422618	NOT1_FAT16533	NOT1	60
14422619	NOT1_FAT16533	NOT1	120
14422620	NOT1_FAT16533	NOT1	134
14422621	NOT1_FAT16533	NOT1	244
14422622	NOT1_FAT16533	NOT1	123
14422623	NOT1_FAT16533	NOT1	76
14422624	NOT1_FAT16533	NOT1	133
14422625	NOT1_FAT16533	NOT1	172
14422626	NOT1_FAT16533	NOT1	66
14422627	NOT1_FAT16533	NOT1	256
14422628	NOT1_FAT16533	NOT1	72
14422629	NOT1_FAT16533	NOT1	90
14422630	NOT1_FAT16533	NOT1	94
14422631	NOT1_FAT16533	NOT1	134
14422632	NOT1_FAT16533	NOT1	41
14422633	NOT1_FAT16533	NOT1	43
14422634	NOT1_FAT16533	NOT1	189
14422635	NOT1_FAT16533	NOT1	37
14422636	NOT1_FAT16533	NOT1	59
14422637	NOT1_FAT16533	NOT1	285
14422638	NOT1_FAT16533	NOT1	82
14422639	NOT1_FAT16533	NOT1	93
14422640	NOT1_FAT16533	NOT1	49
14422641	NOT1_FAT16533	NOT1	123
14422642	NOT1_FAT16533	NOT1	170
14422643	NOT1_FAT16533	NOT1	97
14422644	NOT1_FAT16533	NOT1	94
14422645	NOT1_FAT16533	NOT1	80
14422646	NOT1_FAT16533	NOT1	97
14422647	NOT1_FAT16533	NOT1	232
14422648	NOT1_FAT16533	NOT1	120
14422649	NOT1_FAT16533	NOT1	251
14422650	NOT1_FAT16533	NOT1	95
14422651	NOT1_FAT16533	NOT1	60
14422652	NOT1_FAT16533	NOT1	120
14422653	NOT1_FAT16533	NOT1	134
14422654	NOT1_FAT16533	NOT1	244
14422655	NOT1_FAT16533	NOT1	123
14422656	NOT1_FAT16533	NOT1	133
14422657	NOT1_FAT16533	NOT1	172
14422658	NOT1_FAT16533	NOT1	66
14422659	NOT1_FAT16533	NOT1	256
14422660	NOT1_FAT16533	NOT1	72
14422661	NOT1_FAT16533	NOT1	90
14422662	NOT1_FAT16533	NOT1	94
14422663	NOT1_FAT16533	NOT1	311
14422664	NOT1_FAT16533	NOT1	294
14422665	NOT1_FAT16533	NOT1	285
14422666	NOT1_FAT16533	NOT1	253
14422667	NOT1_FAT16533	NOT1	221
14422668	NOT1_FAT16533	NOT1	241
14422669	NOT1_FAT16533	NOT1	109
14422670	NOT1_FAT16533	NOT1	189
14422671	NOT1_FAT16533	NOT1	59
14422672	NOT1_FAT16533	NOT1	241
14422673	NOT1_FAT16533	NOT1	53
14422674	NOT1_FAT16533	NOT1	53
14422675	NOT1_FAT16533	NOT1	285
14422676	NOT1_FAT16533	NOT1	256
14422677	NOT1_FAT16533	NOT1	232
14422678	NOT1_FAT16533	NOT1	294
14422679	NOT1_FAT16533	NOT1	285
14422680	NOT1_FAT16533	NOT1	253
14422681	NOT1_FAT16533	NOT1	221
14422682	NOT1_FAT16533	NOT1	241
14422683	NOT1_FAT16533	NOT1	109
14422684	NOT1_FAT16533	NOT1	174
14422685	NOT1_FAT16533	NOT1	189
14422686	NOT1_FAT16533	NOT1	37
14422687	NOT1_FAT16533	NOT1	59
14422688	NOT1_FAT16533	NOT1	241
14422689	NOT1_FAT16533	NOT1	181
14422690	NOT1_FAT16533	NOT1	134
14422691	NOT1_FAT16533	NOT1	158
14422692	NOT1_FAT16533	NOT1	104
14422693	NOT1_FAT16533	NOT1	58
14422694	NOT1_FAT16533	NOT1	117
14422695	NOT1_FAT16533	NOT1	41
14422696	NOT1_FAT16533	NOT1	248
14422697	NOT1_FAT16533	NOT1	162
14422698	NOT1_FAT16533	NOT1	139
14422699	NOT1_FAT16533	NOT1	43
14422700	NOT1_FAT16533	NOT1	284
14422701	NOT1_FAT16533	NOT1	109
14422702	NOT1_FAT16533	NOT1	439
14422703	NOT1_FAT16533	NOT1	101
14422704	NOT1_FAT16533	NOT1	69
14422705	NOT1_FAT16533	NOT1	136
14422706	NOT1_FAT16533	NOT1	133
14422707	NOT1_FAT16533	NOT1	14
14422708	NOT1_FAT16533	NOT1	64
14422709	NOT1_FAT16533	NOT1	65
14422710	NOT1_FAT16533	NOT1	253
14422711	NOT1_FAT16533	NOT1	66
14422712	NOT1_FAT16533	NOT1	68
14422713	NOT1_FAT16533	NOT1	78
14422714	NOT1_FAT16533	NOT1	7
14422715	NOT1_FAT16533	NOT1	309
14422716	NOT1_FAT16533	NOT1	53
14422717	NOT1_FAT16533	NOT1	181
14422718	NOT1_FAT16533	NOT1	158
14422719	NOT1_FAT16533	NOT1	104
14422720	NOT1_FAT16533	NOT1	58
14422721	NOT1_FAT16533	NOT1	117
14422722	NOT1_FAT16533	NOT1	41
14422723	NOT1_FAT16533	NOT1	248
14422724	NOT1_FAT16533	NOT1	162
14422725	NOT1_FAT16533	NOT1	139
14422726	NOT1_FAT16533	NOT1	439
14422727	NOT1_FAT16533	NOT1	101
14422728	NOT1_FAT16533	NOT1	69
14422729	NOT1_FAT16533	NOT1	136
14422730	NOT1_FAT16533	NOT1	133
14422731	NOT1_FAT16533	NOT1	14
14422732	NOT1_FAT16533	NOT1	102
14422733	NOT1_FAT16533	NOT1	64
14422734	NOT1_FAT16533	NOT1	65
14422735	NOT1_FAT16533	NOT1	241
14422736	NOT1_FAT16533	NOT1	253
14422737	NOT1_FAT16533	NOT1	66
14422738	NOT1_FAT16533	NOT1	136
14422739	NOT1_FAT16533	NOT1	78
14422740	NOT1_FAT16533	NOT1	309
14422741	NOT1_FAT16533	NOT1	43
14422742	NOT1_FAT16533	NOT1	284
14422743	NOT1_FAT16533	NOT1	109
14422744	NOT1_FAT16533	NOT1	174
14422745	NOT1_FAT16533	NOT1	439
14422746	NOT1_FAT16533	NOT1	101
14422747	NOT1_FAT16533	NOT1	136
14422748	NOT1_FAT16533	NOT1	133
14422749	NOT1_FAT16533	NOT1	14
14422750	NOT1_FAT16533	NOT1	102
14422751	NOT1_FAT16533	NOT1	65
14422752	NOT1_FAT16533	NOT1	66
14422753	NOT1_FAT16533	NOT1	68
14422754	NOT1_FAT16533	NOT1	78
14422755	NOT1_FAT16533	NOT1	7
14422756	NOT1_FAT16533	NOT1	84
14422757	NOT1_FAT16533	NOT1	156
14422758	NOT1_FAT16533	NOT1	109
14422759	NOT1_FAT16533	NOT1	174
14422760	NOT1_FAT16533	NOT1	63
14422761	NOT1_FAT16533	NOT1	101
14422762	NOT1_FAT16533	NOT1	43
14422763	NOT1_FAT16533	NOT1	36
14422764	NOT1_FAT16533	NOT1	73
14422765	NOT1_FAT16533	NOT1	8
14422766	NOT1_FAT16533	NOT1	118
14422767	NOT1_FAT16533	NOT1	101
14422768	NOT1_FAT16533	NOT1	74
14422769	NOT1_FAT16533	NOT1	91
14422770	NOT1_FAT16533	NOT1	255
14422771	NOT1_FAT16533	NOT1	101
14422772	NOT1_FAT16533	NOT1	154
14422773	NOT1_FAT16533	NOT1	127
14422774	NOT1_FAT16533	NOT1	115
14422775	NOT1_FAT16533	NOT1	40
14422776	NOT1_FAT16533	NOT1	174
14422777	NOT1_FAT16533	NOT1	63
14422778	NOT1_FAT16533	NOT1	183
14422779	NOT1_FAT16533	NOT1	25
14422780	NOT1_FAT16533	NOT1	64
14422781	NOT1_FAT16533	NOT1	117
14422782	NOT1_FAT16533	NOT1	36
14422783	NOT1_FAT16533	NOT1	131
14422784	NOT1_FAT16533	NOT1	130
14422785	NOT1_FAT16533	NOT1	71
14422786	NOT1_FAT16533	NOT1	142
14422787	NOT1_FAT16533	NOT1	52
14422788	NOT1_FAT16533	NOT1	167
14422789	NOT1_FAT16533	NOT1	73
14422790	NOT1_FAT16533	NOT1	117
14422791	NOT1_FAT16533	NOT1	139
14422792	NOT1_FAT16533	NOT1	51
14422793	NOT1_FAT16533	NOT1	81
14422794	NOT1_FAT16533	NOT1	78
14422795	NOT1_FAT16533	NOT1	83
14422796	NOT1_FAT16533	NOT1	171
14422797	NOT1_FAT16533	NOT1	43
14422798	NOT1_FAT16533	NOT1	98
14422799	NOT1_FAT16533	NOT1	34
14422800	NOT1_FAT16533	NOT1	149
14422801	NOT1_FAT16533	NOT1	104
14422802	NOT1_FAT16533	NOT1	224
14422803	NOT1_FAT16533	NOT1	45
14422804	NOT1_FAT16533	NOT1	39
14422805	NOT1_FAT16533	NOT1	37
14422806	NOT1_FAT16533	NOT1	84
14422807	NOT1_FAT16533	NOT1	43
14422808	NOT1_FAT16533	NOT1	63
14422809	NOT1_FAT16533	NOT1	153
14422810	NOT1_FAT16533	NOT1	188
14422811	NOT1_FAT16533	NOT1	48
14422812	NOT1_FAT16533	NOT1	73
14422813	NOT1_FAT16533	NOT1	108
14422814	NOT1_FAT16533	NOT1	137
14422815	NOT1_FAT16533	NOT1	183
14422816	NOT1_FAT16533	NOT1	92
14422817	NOT1_FAT16533	NOT1	190
14422818	NOT1_FAT16533	NOT1	121
14422819	NOT1_FAT16533	NOT1	100
14422820	NOT1_FAT16533	NOT1	139
14422821	NOT1_FAT16533	NOT1	195
14422822	NOT1_FAT16533	NOT1	78
14422823	NOT1_FAT16533	NOT1	68
14422824	NOT1_FAT16533	NOT1	126
14422825	NOT1_FAT16533	NOT1	144
14422826	NOT1_FAT16533	NOT1	146
14422827	NOT1_FAT16533	NOT1	8
14422828	NOT1_FAT16533	NOT1	181
14422829	NOT1_FAT16533	NOT1	80
14422830	NOT1_FAT16533	NOT1	208
14422831	NOT1_FAT16533	NOT1	108
14422832	NOT1_FAT16533	NOT1	68
14422833	NOT1_FAT16533	NOT1	114
14422834	NOT1_FAT16533	NOT1	118
14422835	NOT1_FAT16533	NOT1	121
14422836	NOT1_FAT16533	NOT1	90
14422837	NOT1_FAT16533	NOT1	196
14422838	NOT1_FAT16533	NOT1	155
14422839	NOT1_FAT16533	NOT1	57
14422840	NOT1_FAT16533	NOT1	64
14422841	NOT1_FAT16533	NOT1	116
14422842	NOT1_FAT16533	NOT1	40
14422843	NOT1_FAT16533	NOT1	190
14422844	NOT1_FAT16533	NOT1	108
14422845	NOT1_FAT16533	NOT1	77
14422846	NOT1_FAT16533	NOT1	135
14422847	NOT1_FAT16533	NOT1	207
14422848	NOT1_FAT16533	NOT1	175
14422849	NOT1_FAT16533	NOT1	149
14422850	NOT1_FAT16533	NOT1	53
14422851	NOT1_FAT16533	NOT1	331
14422852	NOT1_FAT16533	NOT1	232
14422853	NOT1_FAT16533	NOT1	225
14422854	NOT1_FAT16533	NOT1	76
14422855	NOT1_FAT16533	NOT1	82
14422856	NOT1_FAT16533	NOT1	153
14422857	NOT1_FAT16533	NOT1	173
14422858	NOT1_FAT16533	NOT1	159
14422859	NOT1_FAT16533	NOT1	113
14422860	NOT1_FAT16533	NOT1	192
14422861	NOT1_FAT16533	NOT1	148
14422862	NOT1_FAT16533	NOT1	142
14422863	NOT1_FAT16533	NOT1	108
14422864	NOT1_FAT16533	NOT1	46
14422865	NOT1_FAT16533	NOT1	86
14422866	NOT1_FAT16533	NOT1	22
14422867	NOT1_FAT16533	NOT1	160
14422868	NOT1_FAT16533	NOT1	64
14422869	NOT1_FAT16533	NOT1	137
14422870	NOT1_FAT16533	NOT1	111
14422871	NOT1_FAT16533	NOT1	170
14422872	NOT1_FAT16533	NOT1	149
14422873	NOT1_FAT16533	NOT1	217
14422874	NOT1_FAT16533	NOT1	128
14422875	NOT1_FAT16533	NOT1	176
14422876	NOT1_FAT16533	NOT1	144
14422877	NOT1_FAT16533	NOT1	108
14422878	NOT1_FAT16533	NOT1	42
14422879	NOT1_FAT16533	NOT1	293
14422880	NOT1_FAT16533	NOT1	273
14422881	NOT1_FAT16533	NOT1	79
14422882	NOT1_FAT16533	NOT1	71
14422883	NOT1_FAT16533	NOT1	67
14422884	NOT1_FAT16533	NOT1	157
14422885	NOT1_FAT16533	NOT1	148
14422886	NOT1_FAT16533	NOT1	141
14422887	NOT1_FAT16533	NOT1	116
14422888	NOT1_FAT16533	NOT1	262
14422889	NOT1_FAT16533	NOT1	97
14422890	NOT1_FAT16533	NOT1	55
14422891	NOT1_FAT16533	NOT1	41
14422892	NOT1_FAT16533	NOT1	219
14422893	NOT1_FAT16533	NOT1	42
14422894	NOT1_FAT16533	NOT1	176
14422895	NOT1_FAT16533	NOT1	121
14422896	NOT1_FAT16533	NOT1	101
14422897	NOT1_FAT16533	NOT1	123
14422898	NOT1_FAT16533	NOT1	241
14422899	NOT1_FAT16533	NOT1	104
14422900	NOT1_FAT16533	NOT1	32
14422901	NOT1_FAT16533	NOT1	36
14422902	NOT1_FAT16533	NOT1	43
14422903	NOT1_FAT16533	NOT1	63
14422904	NOT1_FAT16533	NOT1	211
14422905	NOT1_FAT16533	NOT1	183
14422906	NOT1_FAT16533	NOT1	41
14422907	NOT1_FAT16533	NOT1	121
14422908	NOT1_FAT16533	NOT1	14
14422909	NOT1_FAT16533	NOT1	133
14422910	NOT1_FAT16533	NOT1	54
14422911	NOT1_FAT16533	NOT1	36
14422912	NOT1_FAT16533	NOT1	189
14422913	NOT1_FAT16533	NOT1	27
14422914	NOT1_FAT16533	NOT1	72
14422915	NOT1_FAT16533	NOT1	131
14422916	NOT1_FAT16533	NOT1	159
14422917	NOT1_FAT16533	NOT1	120
14422918	NOT1_FAT16533	NOT1	154
14422919	NOT1_FAT16533	NOT1	142
14422920	NOT1_FAT16533	NOT1	117
14422921	NOT1_FAT16533	NOT1	83
14422922	NOT1_FAT16533	NOT1	167
14422923	NOT1_FAT16533	NOT1	34
14422924	NOT1_FAT16533	NOT1	255
14422925	NOT1_FAT16533	NOT1	171
14422926	NOT1_FAT16533	NOT1	127
14422927	NOT1_FAT16533	NOT1	36
14422928	NOT1_FAT16533	NOT1	43
14422929	NOT1_FAT16533	NOT1	149
14422930	NOT1_FAT16533	NOT1	37
14422931	NOT1_FAT16533	NOT1	107
14422932	NOT1_FAT16533	NOT1	74
14422933	NOT1_FAT16533	NOT1	45
14422934	NOT1_FAT16533	NOT1	115
14422935	NOT1_FAT16533	NOT1	40
14422936	NOT1_FAT16533	NOT1	117
14422937	NOT1_FAT16533	NOT1	131
14422938	NOT1_FAT16533	NOT1	121
14422939	NOT1_FAT16533	NOT1	153
14422940	NOT1_FAT16533	NOT1	73
14422941	NOT1_FAT16533	NOT1	43
14422942	NOT1_FAT16533	NOT1	139
14422943	NOT1_FAT16533	NOT1	183
14422944	NOT1_FAT16533	NOT1	101
14422945	NOT1_FAT16533	NOT1	224
14422946	NOT1_FAT16533	NOT1	187
14422947	NOT1_FAT16533	NOT1	188
14422948	NOT1_FAT16533	NOT1	91
14422949	NOT1_FAT16533	NOT1	174
14422950	NOT1_FAT16533	NOT1	130
14422951	NOT1_FAT16533	NOT1	81
14422952	NOT1_FAT16533	NOT1	78
14422953	NOT1_FAT16533	NOT1	73
14422954	NOT1_FAT16533	NOT1	52
14422955	NOT1_FAT16533	NOT1	25
14422956	NOT1_FAT16533	NOT1	154
14422957	NOT1_FAT16533	NOT1	43
14422958	NOT1_FAT16533	NOT1	64
14422959	NOT1_FAT16533	NOT1	39
14422960	NOT1_FAT16533	NOT1	51
14422961	NOT1_FAT16533	NOT1	98
14422962	NOT1_FAT16533	NOT1	71
14422963	NOT1_FAT16533	NOT1	63
14422964	NOT1_FAT16533	NOT1	101
14422965	NOT1_FAT16533	NOT1	104
14422966	NOT1_FAT16533	NOT1	84
14422967	NOT1_FAT16533	NOT1	63
14422968	NOT1_FAT16533	NOT1	48
14422969	NOT1_FAT16533	NOT1	108
14422970	NOT1_FAT16533	NOT1	137
14422971	NOT1_FAT16533	NOT1	183
14422972	NOT1_FAT16533	NOT1	92
14422973	NOT1_FAT16533	NOT1	190
14422974	NOT1_FAT16533	NOT1	100
14422975	NOT1_FAT16533	NOT1	139
14422976	NOT1_FAT16533	NOT1	195
14422977	NOT1_FAT16533	NOT1	78
14422978	NOT1_FAT16533	NOT1	68
14422979	NOT1_FAT16533	NOT1	126
14422980	NOT1_FAT16533	NOT1	144
14422981	NOT1_FAT16533	NOT1	146
14422982	NOT1_FAT16533	NOT1	8
14422983	NOT1_FAT16533	NOT1	181
14422984	NOT1_FAT16533	NOT1	80
14422985	NOT1_FAT16533	NOT1	208
14422986	NOT1_FAT16533	NOT1	108
14422987	NOT1_FAT16533	NOT1	68
14422988	NOT1_FAT16533	NOT1	114
14422989	NOT1_FAT16533	NOT1	121
14422990	NOT1_FAT16533	NOT1	90
14422991	NOT1_FAT16533	NOT1	196
14422992	NOT1_FAT16533	NOT1	155
14422993	NOT1_FAT16533	NOT1	57
14422994	NOT1_FAT16533	NOT1	64
14422995	NOT1_FAT16533	NOT1	116
14422996	NOT1_FAT16533	NOT1	40
14422997	NOT1_FAT16533	NOT1	190
14422998	NOT1_FAT16533	NOT1	108
14422999	NOT1_FAT16533	NOT1	77
14423000	NOT1_FAT16533	NOT1	135
14423001	NOT1_FAT16533	NOT1	207
14423002	NOT1_FAT16533	NOT1	175
14423003	NOT1_FAT16533	NOT1	149
14423004	NOT1_FAT16533	NOT1	53
14423005	NOT1_FAT16533	NOT1	331
14423006	NOT1_FAT16533	NOT1	232
14423007	NOT1_FAT16533	NOT1	225
14423008	NOT1_FAT16533	NOT1	76
14423009	NOT1_FAT16533	NOT1	82
14423010	NOT1_FAT16533	NOT1	153
14423011	NOT1_FAT16533	NOT1	173
14423012	NOT1_FAT16533	NOT1	159
14423013	NOT1_FAT16533	NOT1	113
14423014	NOT1_FAT16533	NOT1	192
14423015	NOT1_FAT16533	NOT1	148
14423016	NOT1_FAT16533	NOT1	142
14423017	NOT1_FAT16533	NOT1	108
14423018	NOT1_FAT16533	NOT1	46
14423019	NOT1_FAT16533	NOT1	86
14423020	NOT1_FAT16533	NOT1	22
14423021	NOT1_FAT16533	NOT1	160
14423022	NOT1_FAT16533	NOT1	64
14423023	NOT1_FAT16533	NOT1	137
14423024	NOT1_FAT16533	NOT1	111
14423025	NOT1_FAT16533	NOT1	170
14423026	NOT1_FAT16533	NOT1	149
14423027	NOT1_FAT16533	NOT1	217
14423028	NOT1_FAT16533	NOT1	128
14423029	NOT1_FAT16533	NOT1	176
14423030	NOT1_FAT16533	NOT1	144
14423031	NOT1_FAT16533	NOT1	108
14423032	NOT1_FAT16533	NOT1	42
14423033	NOT1_FAT16533	NOT1	293
14423034	NOT1_FAT16533	NOT1	273
14423035	NOT1_FAT16533	NOT1	79
14423036	NOT1_FAT16533	NOT1	71
14423037	NOT1_FAT16533	NOT1	67
14423038	NOT1_FAT16533	NOT1	157
14423039	NOT1_FAT16533	NOT1	148
14423040	NOT1_FAT16533	NOT1	141
14423041	NOT1_FAT16533	NOT1	116
14423042	NOT1_FAT16533	NOT1	262
14423043	NOT1_FAT16533	NOT1	97
14423044	NOT1_FAT16533	NOT1	55
14423045	NOT1_FAT16533	NOT1	41
14423046	NOT1_FAT16533	NOT1	219
14423047	NOT1_FAT16533	NOT1	42
14423048	NOT1_FAT16533	NOT1	176
14423049	NOT1_FAT16533	NOT1	121
14423050	NOT1_FAT16533	NOT1	101
14423051	NOT1_FAT16533	NOT1	123
14423052	NOT1_FAT16533	NOT1	241
14423053	NOT1_FAT16533	NOT1	104
14423054	NOT1_FAT16533	NOT1	32
14423055	NOT1_FAT16533	NOT1	36
14423056	NOT1_FAT16533	NOT1	43
14423057	NOT1_FAT16533	NOT1	63
14423058	NOT1_FAT16533	NOT1	211
14423059	NOT1_FAT16533	NOT1	183
14423060	NOT1_FAT16533	NOT1	41
14423061	NOT1_FAT16533	NOT1	121
14423062	NOT1_FAT16533	NOT1	14
14423063	NOT1_FAT16533	NOT1	133
14423064	NOT1_FAT16533	NOT1	54
14423065	NOT1_FAT16533	NOT1	36
14423066	NOT1_FAT16533	NOT1	189
14423067	NOT1_FAT16533	NOT1	27
14423068	NOT1_FAT16533	NOT1	72
14423069	NOT1_FAT16533	NOT1	131
14423070	NOT1_FAT16533	NOT1	159
14423071	NOT1_FAT16533	NOT1	120
14423072	NOT1_FAT16533	NOT1	154
14423073	NOT1_FAT16533	NOT1	117
14423074	NOT1_FAT16533	NOT1	63
14423075	NOT1_FAT16533	NOT1	101
14423076	NOT1_FAT16533	NOT1	43
14423077	NOT1_FAT16533	NOT1	36
14423078	NOT1_FAT16533	NOT1	73
14423079	NOT1_FAT16533	NOT1	8
14423080	NOT1_FAT16533	NOT1	8
14423081	NOT1_FAT16533	NOT1	108
14423082	NOT1_FAT16533	NOT1	80
14423083	NOT1_FAT16533	NOT1	68
14423084	NOT1_FAT16533	NOT1	118
14423085	NOT1_FAT16533	NOT1	121
14423086	NOT1_FAT16533	NOT1	90
14423087	NOT1_FAT16533	NOT1	57
14423088	NOT1_FAT16533	NOT1	118
14423089	NOT1_FAT16533	NOT1	173
14423090	NOT1_FAT16533	NOT1	210
14423091	NOT1_FAT16533	NOT1	222
14423092	NOT1_FAT16533	NOT1	165
14423093	NOT1_FAT16533	NOT1	48
14423094	NOT1_FAT16533	NOT1	239
14423095	NOT1_FAT16533	NOT1	32
14423096	NOT1_FAT16533	NOT1	312
14423097	NOT1_FAT16533	NOT1	143
14423098	NOT1_FAT16533	NOT1	297
14423099	NOT1_FAT16533	NOT1	80
14423100	NOT1_FAT16533	NOT1	232
14423101	NOT1_FAT16533	NOT1	100
14423102	NOT1_FAT16533	NOT1	122
14423103	NOT1_FAT16533	NOT1	141
14423104	NOT1_FAT16533	NOT1	38
14423105	NOT1_FAT16533	NOT1	382
14423106	NOT1_FAT16533	NOT1	262
14423107	NOT1_FAT16533	NOT1	322
14423108	NOT1_FAT16533	NOT1	174
14423109	NOT1_FAT16533	NOT1	268
14423110	NOT1_FAT16533	NOT1	262
14423111	NOT1_FAT16533	NOT1	322
14423112	NOT1_FAT16533	NOT1	174
14423113	NOT1_FAT16533	NOT1	268
14423114	NOT1_FAT16533	NOT1	38
14423115	NOT1_FAT16533	NOT1	382
14423116	NOT1_FAT16533	NOT1	262
14423117	NOT1_FAT16533	NOT1	268
14423118	NOT1_FAT16533	NOT1	38
14423119	NOT1_FAT16533	NOT1	382
14423120	NOT1_FAT16533	NOT1	262
14423121	NOT1_FAT16533	NOT1	322
14423122	NOT1_FAT16533	NOT1	174
14423123	NOT1_FAT16533	NOT1	268
14423124	NOT1_FAT16533	NOT1	268
14423125	NOT1_FAT16533	NOT1	84
14423126	NOT1_FAT16533	NOT1	75
14423127	NOT1_FAT16533	NOT1	68
14423128	NOT1_FAT16533	NOT1	128
14423129	NOT1_FAT16533	NOT1	166
14423130	NOT1_FAT16533	NOT1	58
14423131	NOT1_FAT16533	NOT1	201
14423132	NOT1_FAT16533	NOT1	73
14423133	NOT1_FAT16533	NOT1	98
14423134	NOT1_FAT16533	NOT1	155
14423135	NOT1_FAT16533	NOT1	111
14423136	NOT1_FAT16533	NOT1	209
14423137	NOT1_FAT16533	NOT1	129
14423138	NOT1_FAT16533	NOT1	63
14423139	NOT1_FAT16533	NOT1	106
14423140	NOT1_FAT16533	NOT1	102
14423141	NOT1_FAT16533	NOT1	101
14423142	NOT1_FAT16533	NOT1	108
14423143	NOT1_FAT16533	NOT1	61
14423144	NOT1_FAT16533	NOT1	69
14423145	NOT1_FAT16533	NOT1	79
14423146	NOT1_FAT16533	NOT1	38
14423147	NOT1_FAT16533	NOT1	170
14423148	NOT1_FAT16533	NOT1	138
14423149	NOT1_FAT16533	NOT1	27
14423150	NOT1_FAT16533	NOT1	116
14423151	NOT1_FAT16533	NOT1	76
14423152	NOT1_FAT16533	NOT1	91
14423153	NOT1_FAT16533	NOT1	135
14423154	NOT1_FAT16533	NOT1	36
14423155	NOT1_FAT16533	NOT1	29
14423156	NOT1_FAT16533	NOT1	77
14423157	NOT1_FAT16533	NOT1	71
14423158	NOT1_FAT16533	NOT1	67
14423159	NOT1_FAT16533	NOT1	121
14423160	NOT1_FAT16533	NOT1	93
14423161	NOT1_FAT16533	NOT1	32
14423162	NOT1_FAT16533	NOT1	81
14423163	NOT1_FAT16533	NOT1	55
14423164	NOT1_FAT16533	NOT1	63
14423165	NOT1_FAT16533	NOT1	112
14423166	NOT1_FAT16533	NOT1	77
14423167	NOT1_FAT16533	NOT1	68
14423168	NOT1_FAT16533	NOT1	109
14423169	NOT1_FAT16533	NOT1	58
14423170	NOT1_FAT16533	NOT1	10
14423171	NOT1_FAT16533	NOT1	136
14423172	NOT1_FAT16533	NOT1	116
14423173	NOT1_FAT16533	NOT1	83
14423174	NOT1_FAT16533	NOT1	108
14423175	NOT1_FAT16533	NOT1	49
14423176	NOT1_FAT16533	NOT1	82
14423177	NOT1_FAT16533	NOT1	89
14423178	NOT1_FAT16533	NOT1	123
14423179	NOT1_FAT16533	NOT1	106
14423180	NOT1_FAT16533	NOT1	177
14423181	NOT1_FAT16533	NOT1	41
14423182	NOT1_FAT16533	NOT1	88
14423183	NOT1_FAT16533	NOT1	62
14423184	NOT1_FAT16533	NOT1	166
14423185	NOT1_FAT16533	NOT1	63
14423186	NOT1_FAT16533	NOT1	56
14423187	NOT1_FAT16533	NOT1	59
14423188	NOT1_FAT16533	NOT1	114
14423189	NOT1_FAT16533	NOT1	55
14423190	NOT1_FAT16533	NOT1	70
14423191	NOT1_FAT16533	NOT1	146
14423192	NOT1_FAT16533	NOT1	204
14423193	NOT1_FAT16533	NOT1	87
14423194	NOT1_FAT16533	NOT1	57
14423195	NOT1_FAT16533	NOT1	118
14423196	NOT1_FAT16533	NOT1	185
14423197	NOT1_FAT16533	NOT1	128
14423198	NOT1_FAT16533	NOT1	81
14423199	NOT1_FAT16533	NOT1	87
14423200	NOT1_FAT16533	NOT1	135
14423201	NOT1_FAT16533	NOT1	102
14423202	NOT1_FAT16533	NOT1	130
14423203	NOT1_FAT16533	NOT1	40
14423204	NOT1_FAT16533	NOT1	109
14423205	NOT1_FAT16533	NOT1	53
14423206	NOT1_FAT16533	NOT1	132
14423207	NOT1_FAT16533	NOT1	42
14423208	NOT1_FAT16533	NOT1	101
14423209	NOT1_FAT16533	NOT1	46
14423210	NOT1_FAT16533	NOT1	33
14423211	NOT1_FAT16533	NOT1	75
14423212	NOT1_FAT16533	NOT1	71
14423213	NOT1_FAT16533	NOT1	145
14423214	NOT1_FAT16533	NOT1	24
14423215	NOT1_FAT16533	NOT1	63
14423216	NOT1_FAT16533	NOT1	48
14423217	NOT1_FAT16533	NOT1	23
14423218	NOT1_FAT16533	NOT1	173
14423219	NOT1_FAT16533	NOT1	73
14423220	NOT1_FAT16533	NOT1	45
14423221	NOT1_FAT16533	NOT1	36
14423222	NOT1_FAT16533	NOT1	115
14423223	NOT1_FAT16533	NOT1	65
14423224	NOT1_FAT16533	NOT1	33
14423225	NOT1_FAT16533	NOT1	170
14423226	NOT1_FAT16533	NOT1	157
14423227	NOT1_FAT16533	NOT1	156
14423228	NOT1_FAT16533	NOT1	37
14423229	NOT1_FAT16533	NOT1	58
14423230	NOT1_FAT16533	NOT1	66
14423231	NOT1_FAT16533	NOT1	86
14423232	NOT1_FAT16533	NOT1	107
14423233	NOT1_FAT16533	NOT1	30
14423234	NOT1_FAT16533	NOT1	140
14423235	NOT1_FAT16533	NOT1	121
14423236	NOT1_FAT16533	NOT1	141
14423237	NOT1_FAT16533	NOT1	90
14423238	NOT1_FAT16533	NOT1	78
14423239	NOT1_FAT16533	NOT1	31
14423240	NOT1_FAT16533	NOT1	115
14423241	NOT1_FAT16533	NOT1	12
14423242	NOT1_FAT16533	NOT1	71
14423243	NOT1_FAT16533	NOT1	71
14423244	NOT1_FAT16533	NOT1	145
14423245	NOT1_FAT16533	NOT1	24
14423246	NOT1_FAT16533	NOT1	87
14423247	NOT1_FAT16533	NOT1	83
14423248	NOT1_FAT16533	NOT1	108
14423249	NOT1_FAT16533	NOT1	46
14423250	NOT1_FAT16533	NOT1	27
14423251	NOT1_FAT16533	NOT1	89
14423252	NOT1_FAT16533	NOT1	130
14423253	NOT1_FAT16533	NOT1	91
14423254	NOT1_FAT16533	NOT1	111
14423255	NOT1_FAT16533	NOT1	123
14423256	NOT1_FAT16533	NOT1	209
14423257	NOT1_FAT16533	NOT1	32
14423258	NOT1_FAT16533	NOT1	102
14423259	NOT1_FAT16533	NOT1	132
14423260	NOT1_FAT16533	NOT1	81
14423261	NOT1_FAT16533	NOT1	108
14423262	NOT1_FAT16533	NOT1	40
14423263	NOT1_FAT16533	NOT1	87
14423264	NOT1_FAT16533	NOT1	114
14423265	NOT1_FAT16533	NOT1	68
14423266	NOT1_FAT16533	NOT1	10
14423267	NOT1_FAT16533	NOT1	73
14423268	NOT1_FAT16533	NOT1	136
14423269	NOT1_FAT16533	NOT1	116
14423270	NOT1_FAT16533	NOT1	129
14423271	NOT1_FAT16533	NOT1	41
14423272	NOT1_FAT16533	NOT1	128
14423273	NOT1_FAT16533	NOT1	61
14423274	NOT1_FAT16533	NOT1	57
14423275	NOT1_FAT16533	NOT1	118
14423276	NOT1_FAT16533	NOT1	88
14423277	NOT1_FAT16533	NOT1	69
14423278	NOT1_FAT16533	NOT1	63
14423279	NOT1_FAT16533	NOT1	135
14423280	NOT1_FAT16533	NOT1	62
14423281	NOT1_FAT16533	NOT1	55
14423282	NOT1_FAT16533	NOT1	55
14423283	NOT1_FAT16533	NOT1	63
14423284	NOT1_FAT16533	NOT1	112
14423285	NOT1_FAT16533	NOT1	36
14423286	NOT1_FAT16533	NOT1	77
14423287	NOT1_FAT16533	NOT1	38
14423288	NOT1_FAT16533	NOT1	106
14423289	NOT1_FAT16533	NOT1	101
14423290	NOT1_FAT16533	NOT1	185
14423291	NOT1_FAT16533	NOT1	29
14423292	NOT1_FAT16533	NOT1	68
14423293	NOT1_FAT16533	NOT1	106
14423294	NOT1_FAT16533	NOT1	84
14423295	NOT1_FAT16533	NOT1	77
14423296	NOT1_FAT16533	NOT1	109
14423297	NOT1_FAT16533	NOT1	166
14423298	NOT1_FAT16533	NOT1	49
14423299	NOT1_FAT16533	NOT1	33
14423300	NOT1_FAT16533	NOT1	170
14423301	NOT1_FAT16533	NOT1	63
14423302	NOT1_FAT16533	NOT1	138
14423303	NOT1_FAT16533	NOT1	58
14423304	NOT1_FAT16533	NOT1	98
14423305	NOT1_FAT16533	NOT1	71
14423306	NOT1_FAT16533	NOT1	135
14423307	NOT1_FAT16533	NOT1	53
14423308	NOT1_FAT16533	NOT1	75
14423309	NOT1_FAT16533	NOT1	116
14423310	NOT1_FAT16533	NOT1	102
14423311	NOT1_FAT16533	NOT1	177
14423312	NOT1_FAT16533	NOT1	58
14423313	NOT1_FAT16533	NOT1	155
14423314	NOT1_FAT16533	NOT1	76
14423315	NOT1_FAT16533	NOT1	56
14423316	NOT1_FAT16533	NOT1	59
14423317	NOT1_FAT16533	NOT1	101
14423318	NOT1_FAT16533	NOT1	146
14423319	NOT1_FAT16533	NOT1	67
14423320	NOT1_FAT16533	NOT1	70
14423321	NOT1_FAT16533	NOT1	128
14423322	NOT1_FAT16533	NOT1	204
14423323	NOT1_FAT16533	NOT1	121
14423324	NOT1_FAT16533	NOT1	81
14423325	NOT1_FAT16533	NOT1	42
14423326	NOT1_FAT16533	NOT1	93
14423327	NOT1_FAT16533	NOT1	82
14423328	NOT1_FAT16533	NOT1	109
14423329	NOT1_FAT16533	NOT1	166
14423330	NOT1_FAT16533	NOT1	201
14423331	NOT1_FAT16533	NOT1	75
14423332	NOT1_FAT16533	NOT1	63
14423333	NOT1_FAT16533	NOT1	48
14423334	NOT1_FAT16533	NOT1	23
14423335	NOT1_FAT16533	NOT1	173
14423336	NOT1_FAT16533	NOT1	73
14423337	NOT1_FAT16533	NOT1	45
14423338	NOT1_FAT16533	NOT1	36
14423339	NOT1_FAT16533	NOT1	115
14423340	NOT1_FAT16533	NOT1	65
14423341	NOT1_FAT16533	NOT1	33
14423342	NOT1_FAT16533	NOT1	170
14423343	NOT1_FAT16533	NOT1	157
14423344	NOT1_FAT16533	NOT1	156
14423345	NOT1_FAT16533	NOT1	37
14423346	NOT1_FAT16533	NOT1	58
14423347	NOT1_FAT16533	NOT1	66
14423348	NOT1_FAT16533	NOT1	86
14423349	NOT1_FAT16533	NOT1	107
14423350	NOT1_FAT16533	NOT1	30
14423351	NOT1_FAT16533	NOT1	140
14423352	NOT1_FAT16533	NOT1	121
14423353	NOT1_FAT16533	NOT1	141
14423354	NOT1_FAT16533	NOT1	90
14423355	NOT1_FAT16533	NOT1	78
14423356	NOT1_FAT16533	NOT1	31
14423357	NOT1_FAT16533	NOT1	115
14423358	NOT1_FAT16533	NOT1	12
14423359	NOT1_FAT16533	NOT1	71
14423360	NOT1_FAT16533	NOT1	24
14423361	NOT1_FAT16533	NOT1	145
14423362	NOT1_FAT16533	NOT1	71
14423363	NOT1_FAT16533	NOT1	87
14423364	NOT1_FAT16533	NOT1	83
14423365	NOT1_FAT16533	NOT1	108
14423366	NOT1_FAT16533	NOT1	46
14423367	NOT1_FAT16533	NOT1	27
14423368	NOT1_FAT16533	NOT1	89
14423369	NOT1_FAT16533	NOT1	130
14423370	NOT1_FAT16533	NOT1	91
14423371	NOT1_FAT16533	NOT1	111
14423372	NOT1_FAT16533	NOT1	123
14423373	NOT1_FAT16533	NOT1	209
14423374	NOT1_FAT16533	NOT1	32
14423375	NOT1_FAT16533	NOT1	102
14423376	NOT1_FAT16533	NOT1	132
14423377	NOT1_FAT16533	NOT1	81
14423378	NOT1_FAT16533	NOT1	108
14423379	NOT1_FAT16533	NOT1	40
14423380	NOT1_FAT16533	NOT1	87
14423381	NOT1_FAT16533	NOT1	114
14423382	NOT1_FAT16533	NOT1	68
14423383	NOT1_FAT16533	NOT1	10
14423384	NOT1_FAT16533	NOT1	73
14423385	NOT1_FAT16533	NOT1	136
14423386	NOT1_FAT16533	NOT1	116
14423387	NOT1_FAT16533	NOT1	129
14423388	NOT1_FAT16533	NOT1	41
14423389	NOT1_FAT16533	NOT1	128
14423390	NOT1_FAT16533	NOT1	61
14423391	NOT1_FAT16533	NOT1	57
14423392	NOT1_FAT16533	NOT1	118
14423393	NOT1_FAT16533	NOT1	88
14423394	NOT1_FAT16533	NOT1	69
14423395	NOT1_FAT16533	NOT1	63
14423396	NOT1_FAT16533	NOT1	135
14423397	NOT1_FAT16533	NOT1	62
14423398	NOT1_FAT16533	NOT1	55
14423399	NOT1_FAT16533	NOT1	55
14423400	NOT1_FAT16533	NOT1	63
14423401	NOT1_FAT16533	NOT1	112
14423402	NOT1_FAT16533	NOT1	36
14423403	NOT1_FAT16533	NOT1	77
14423404	NOT1_FAT16533	NOT1	38
14423405	NOT1_FAT16533	NOT1	106
14423406	NOT1_FAT16533	NOT1	101
14423407	NOT1_FAT16533	NOT1	185
14423408	NOT1_FAT16533	NOT1	29
14423409	NOT1_FAT16533	NOT1	68
14423410	NOT1_FAT16533	NOT1	106
14423411	NOT1_FAT16533	NOT1	84
14423412	NOT1_FAT16533	NOT1	77
14423413	NOT1_FAT16533	NOT1	109
14423414	NOT1_FAT16533	NOT1	166
14423415	NOT1_FAT16533	NOT1	49
14423416	NOT1_FAT16533	NOT1	33
14423417	NOT1_FAT16533	NOT1	170
14423418	NOT1_FAT16533	NOT1	63
14423419	NOT1_FAT16533	NOT1	138
14423420	NOT1_FAT16533	NOT1	58
14423421	NOT1_FAT16533	NOT1	98
14423422	NOT1_FAT16533	NOT1	71
14423423	NOT1_FAT16533	NOT1	135
14423424	NOT1_FAT16533	NOT1	53
14423425	NOT1_FAT16533	NOT1	75
14423426	NOT1_FAT16533	NOT1	116
14423427	NOT1_FAT16533	NOT1	102
14423428	NOT1_FAT16533	NOT1	177
14423429	NOT1_FAT16533	NOT1	58
14423430	NOT1_FAT16533	NOT1	155
14423431	NOT1_FAT16533	NOT1	76
14423432	NOT1_FAT16533	NOT1	56
14423433	NOT1_FAT16533	NOT1	59
14423434	NOT1_FAT16533	NOT1	101
14423435	NOT1_FAT16533	NOT1	146
14423436	NOT1_FAT16533	NOT1	67
14423437	NOT1_FAT16533	NOT1	70
14423438	NOT1_FAT16533	NOT1	128
14423439	NOT1_FAT16533	NOT1	204
14423440	NOT1_FAT16533	NOT1	121
14423441	NOT1_FAT16533	NOT1	81
14423442	NOT1_FAT16533	NOT1	42
14423443	NOT1_FAT16533	NOT1	93
14423444	NOT1_FAT16533	NOT1	82
14423445	NOT1_FAT16533	NOT1	109
14423446	NOT1_FAT16533	NOT1	166
14423447	NOT1_FAT16533	NOT1	201
14423448	NOT1_FAT16533	NOT1	75
14423449	NOT1_FAT16533	NOT1	63
14423450	NOT1_FAT16533	NOT1	48
14423451	NOT1_FAT16533	NOT1	23
14423452	NOT1_FAT16533	NOT1	173
14423453	NOT1_FAT16533	NOT1	73
14423454	NOT1_FAT16533	NOT1	45
14423455	NOT1_FAT16533	NOT1	36
14423456	NOT1_FAT16533	NOT1	115
14423457	NOT1_FAT16533	NOT1	65
14423458	NOT1_FAT16533	NOT1	33
14423459	NOT1_FAT16533	NOT1	170
14423460	NOT1_FAT16533	NOT1	157
14423461	NOT1_FAT16533	NOT1	156
14423462	NOT1_FAT16533	NOT1	37
14423463	NOT1_FAT16533	NOT1	58
14423464	NOT1_FAT16533	NOT1	66
14423465	NOT1_FAT16533	NOT1	86
14423466	NOT1_FAT16533	NOT1	107
14423467	NOT1_FAT16533	NOT1	30
14423468	NOT1_FAT16533	NOT1	140
14423469	NOT1_FAT16533	NOT1	121
14423470	NOT1_FAT16533	NOT1	141
14423471	NOT1_FAT16533	NOT1	90
14423472	NOT1_FAT16533	NOT1	78
14423473	NOT1_FAT16533	NOT1	31
14423474	NOT1_FAT16533	NOT1	115
14423475	NOT1_FAT16533	NOT1	12
14423476	NOT1_FAT16533	NOT1	71
14423477	NOT1_FAT16533	NOT1	89
14423478	NOT1_FAT16533	NOT1	130
14423479	NOT1_FAT16533	NOT1	91
14423480	NOT1_FAT16533	NOT1	111
14423481	NOT1_FAT16533	NOT1	123
14423482	NOT1_FAT16533	NOT1	209
14423483	NOT1_FAT16533	NOT1	102
14423484	NOT1_FAT16533	NOT1	132
14423485	NOT1_FAT16533	NOT1	81
14423486	NOT1_FAT16533	NOT1	108
14423487	NOT1_FAT16533	NOT1	40
14423488	NOT1_FAT16533	NOT1	87
14423489	NOT1_FAT16533	NOT1	114
14423490	NOT1_FAT16533	NOT1	68
14423491	NOT1_FAT16533	NOT1	10
14423492	NOT1_FAT16533	NOT1	73
14423493	NOT1_FAT16533	NOT1	136
14423494	NOT1_FAT16533	NOT1	116
14423495	NOT1_FAT16533	NOT1	129
14423496	NOT1_FAT16533	NOT1	41
14423497	NOT1_FAT16533	NOT1	128
14423498	NOT1_FAT16533	NOT1	61
14423499	NOT1_FAT16533	NOT1	57
14423500	NOT1_FAT16533	NOT1	118
14423501	NOT1_FAT16533	NOT1	88
14423502	NOT1_FAT16533	NOT1	69
14423503	NOT1_FAT16533	NOT1	63
14423504	NOT1_FAT16533	NOT1	135
14423505	NOT1_FAT16533	NOT1	62
14423506	NOT1_FAT16533	NOT1	55
14423507	NOT1_FAT16533	NOT1	71
14423508	NOT1_FAT16533	NOT1	55
14423509	NOT1_FAT16533	NOT1	63
14423510	NOT1_FAT16533	NOT1	83
14423511	NOT1_FAT16533	NOT1	112
14423512	NOT1_FAT16533	NOT1	36
14423513	NOT1_FAT16533	NOT1	77
14423514	NOT1_FAT16533	NOT1	38
14423515	NOT1_FAT16533	NOT1	101
14423516	NOT1_FAT16533	NOT1	108
14423517	NOT1_FAT16533	NOT1	29
14423518	NOT1_FAT16533	NOT1	145
14423519	NOT1_FAT16533	NOT1	68
14423520	NOT1_FAT16533	NOT1	106
14423521	NOT1_FAT16533	NOT1	84
14423522	NOT1_FAT16533	NOT1	77
14423523	NOT1_FAT16533	NOT1	109
14423524	NOT1_FAT16533	NOT1	166
14423525	NOT1_FAT16533	NOT1	49
14423526	NOT1_FAT16533	NOT1	33
14423527	NOT1_FAT16533	NOT1	170
14423528	NOT1_FAT16533	NOT1	63
14423529	NOT1_FAT16533	NOT1	138
14423530	NOT1_FAT16533	NOT1	58
14423531	NOT1_FAT16533	NOT1	46
14423532	NOT1_FAT16533	NOT1	98
14423533	NOT1_FAT16533	NOT1	71
14423534	NOT1_FAT16533	NOT1	135
14423535	NOT1_FAT16533	NOT1	53
14423536	NOT1_FAT16533	NOT1	75
14423537	NOT1_FAT16533	NOT1	116
14423538	NOT1_FAT16533	NOT1	102
14423539	NOT1_FAT16533	NOT1	177
14423540	NOT1_FAT16533	NOT1	58
14423541	NOT1_FAT16533	NOT1	155
14423542	NOT1_FAT16533	NOT1	76
14423543	NOT1_FAT16533	NOT1	56
14423544	NOT1_FAT16533	NOT1	59
14423545	NOT1_FAT16533	NOT1	101
14423546	NOT1_FAT16533	NOT1	146
14423547	NOT1_FAT16533	NOT1	67
14423548	NOT1_FAT16533	NOT1	24
14423549	NOT1_FAT16533	NOT1	128
14423550	NOT1_FAT16533	NOT1	204
14423551	NOT1_FAT16533	NOT1	121
14423552	NOT1_FAT16533	NOT1	81
14423553	NOT1_FAT16533	NOT1	42
14423554	NOT1_FAT16533	NOT1	93
14423555	NOT1_FAT16533	NOT1	82
14423556	NOT1_FAT16533	NOT1	109
14423557	NOT1_FAT16533	NOT1	166
14423558	NOT1_FAT16533	NOT1	201
14423559	NOT1_FAT16533	NOT1	87
14423560	NOT1_FAT16533	NOT1	75
14423561	NOT1_FAT16533	NOT1	27
14423562	NOT1_FAT16533	NOT1	63
14423563	NOT1_FAT16533	NOT1	48
14423564	NOT1_FAT16533	NOT1	23
14423565	NOT1_FAT16533	NOT1	173
14423566	NOT1_FAT16533	NOT1	73
14423567	NOT1_FAT16533	NOT1	45
14423568	NOT1_FAT16533	NOT1	36
14423569	NOT1_FAT16533	NOT1	115
14423570	NOT1_FAT16533	NOT1	65
14423571	NOT1_FAT16533	NOT1	33
14423572	NOT1_FAT16533	NOT1	157
14423573	NOT1_FAT16533	NOT1	156
14423574	NOT1_FAT16533	NOT1	37
14423575	NOT1_FAT16533	NOT1	58
14423576	NOT1_FAT16533	NOT1	66
14423577	NOT1_FAT16533	NOT1	86
14423578	NOT1_FAT16533	NOT1	107
14423579	NOT1_FAT16533	NOT1	121
14423580	NOT1_FAT16533	NOT1	134
14423581	NOT1_FAT16533	NOT1	139
14423582	NOT1_FAT16533	NOT1	35
14423583	NOT1_FAT16533	NOT1	157
14423584	NOT1_FAT16533	NOT1	72
14423585	NOT1_FAT16533	NOT1	153
14423586	NOT1_FAT16533	NOT1	58
14423587	NOT1_FAT16533	NOT1	112
14423588	NOT1_FAT16533	NOT1	106
14423589	NOT1_FAT16533	NOT1	66
14423590	NOT1_FAT16533	NOT1	74
14423591	NOT1_FAT16533	NOT1	81
14423592	NOT1_FAT16533	NOT1	140
14423593	NOT1_FAT16533	NOT1	75
14423594	NOT1_FAT16533	NOT1	102
14423595	NOT1_FAT16533	NOT1	115
14423596	NOT1_FAT16533	NOT1	236
14423597	NOT1_FAT16533	NOT1	97
14423598	NOT1_FAT16533	NOT1	91
14423599	NOT1_FAT16533	NOT1	60
14423600	NOT1_FAT16533	NOT1	53
14423601	NOT1_FAT16533	NOT1	33
14423602	NOT1_FAT16533	NOT1	231
14423603	NOT1_FAT16533	NOT1	62
14423604	NOT1_FAT16533	NOT1	138
14423605	NOT1_FAT16533	NOT1	39
14423606	NOT1_FAT16533	NOT1	32
14423607	NOT1_FAT16533	NOT1	200
14423608	NOT1_FAT16533	NOT1	57
14423609	NOT1_FAT16533	NOT1	59
14423610	NOT1_FAT16533	NOT1	81
14423611	NOT1_FAT16533	NOT1	80
14423612	NOT1_FAT16533	NOT1	82
14423613	NOT1_FAT16533	NOT1	100
14423614	NOT1_FAT16533	NOT1	304
14423615	NOT1_FAT16533	NOT1	107
14423616	NOT1_FAT16533	NOT1	35
14423617	NOT1_FAT16533	NOT1	105
14423618	NOT1_FAT16533	NOT1	114
14423619	NOT1_FAT16533	NOT1	58
14423620	NOT1_FAT16533	NOT1	139
14423621	NOT1_FAT16533	NOT1	157
14423622	NOT1_FAT16533	NOT1	134
14423623	NOT1_FAT16533	NOT1	35
14423624	NOT1_FAT16533	NOT1	72
14423625	NOT1_FAT16533	NOT1	153
14423626	NOT1_FAT16533	NOT1	112
14423627	NOT1_FAT16533	NOT1	106
14423628	NOT1_FAT16533	NOT1	66
14423629	NOT1_FAT16533	NOT1	74
14423630	NOT1_FAT16533	NOT1	81
14423631	NOT1_FAT16533	NOT1	140
14423632	NOT1_FAT16533	NOT1	75
14423633	NOT1_FAT16533	NOT1	102
14423634	NOT1_FAT16533	NOT1	115
14423635	NOT1_FAT16533	NOT1	236
14423636	NOT1_FAT16533	NOT1	97
14423637	NOT1_FAT16533	NOT1	91
14423638	NOT1_FAT16533	NOT1	60
14423639	NOT1_FAT16533	NOT1	53
14423640	NOT1_FAT16533	NOT1	33
14423641	NOT1_FAT16533	NOT1	231
14423642	NOT1_FAT16533	NOT1	62
14423643	NOT1_FAT16533	NOT1	138
14423644	NOT1_FAT16533	NOT1	39
14423645	NOT1_FAT16533	NOT1	32
14423646	NOT1_FAT16533	NOT1	200
14423647	NOT1_FAT16533	NOT1	57
14423648	NOT1_FAT16533	NOT1	59
14423649	NOT1_FAT16533	NOT1	81
14423650	NOT1_FAT16533	NOT1	80
14423651	NOT1_FAT16533	NOT1	82
14423652	NOT1_FAT16533	NOT1	100
14423653	NOT1_FAT16533	NOT1	304
14423654	NOT1_FAT16533	NOT1	107
14423655	NOT1_FAT16533	NOT1	35
14423656	NOT1_FAT16533	NOT1	105
14423657	NOT1_FAT16533	NOT1	114
14423658	NOT1_FAT16533	NOT1	200
14423659	NOT1_FAT16533	NOT1	57
14423660	NOT1_FAT16533	NOT1	59
14423661	NOT1_FAT16533	NOT1	134
14423662	NOT1_FAT16533	NOT1	139
14423663	NOT1_FAT16533	NOT1	153
14423664	NOT1_FAT16533	NOT1	106
14423665	NOT1_FAT16533	NOT1	97
14423666	NOT1_FAT16533	NOT1	39
14423667	NOT1_FAT16533	NOT1	81
14423668	NOT1_FAT16533	NOT1	112
14423669	NOT1_FAT16533	NOT1	236
14423670	NOT1_FAT16533	NOT1	115
14423671	NOT1_FAT16533	NOT1	140
14423672	NOT1_FAT16533	NOT1	72
14423673	NOT1_FAT16533	NOT1	32
14423674	NOT1_FAT16533	NOT1	58
14423675	NOT1_FAT16533	NOT1	62
14423676	NOT1_FAT16533	NOT1	75
14423677	NOT1_FAT16533	NOT1	138
14423678	NOT1_FAT16533	NOT1	91
14423679	NOT1_FAT16533	NOT1	60
14423680	NOT1_FAT16533	NOT1	74
14423681	NOT1_FAT16533	NOT1	53
14423682	NOT1_FAT16533	NOT1	33
14423683	NOT1_FAT16533	NOT1	35
14423684	NOT1_FAT16533	NOT1	157
14423685	NOT1_FAT16533	NOT1	66
14423686	NOT1_FAT16533	NOT1	102
14423687	NOT1_FAT16533	NOT1	81
14423688	NOT1_FAT16533	NOT1	80
14423689	NOT1_FAT16533	NOT1	82
14423690	NOT1_FAT16533	NOT1	100
14423691	NOT1_FAT16533	NOT1	304
14423692	NOT1_FAT16533	NOT1	107
14423693	NOT1_FAT16533	NOT1	35
14423694	NOT1_FAT16533	NOT1	105
14423695	NOT1_FAT16533	NOT1	114
14423696	NOT1_FAT16533	NOT1	134
14423697	NOT1_FAT16533	NOT1	153
14423698	NOT1_FAT16533	NOT1	97
14423699	NOT1_FAT16533	NOT1	81
14423700	NOT1_FAT16533	NOT1	112
14423701	NOT1_FAT16533	NOT1	236
14423702	NOT1_FAT16533	NOT1	115
14423703	NOT1_FAT16533	NOT1	140
14423704	NOT1_FAT16533	NOT1	72
14423705	NOT1_FAT16533	NOT1	58
14423706	NOT1_FAT16533	NOT1	231
14423707	NOT1_FAT16533	NOT1	75
14423708	NOT1_FAT16533	NOT1	91
14423709	NOT1_FAT16533	NOT1	60
14423710	NOT1_FAT16533	NOT1	53
14423711	NOT1_FAT16533	NOT1	33
14423712	NOT1_FAT16533	NOT1	35
14423713	NOT1_FAT16533	NOT1	157
14423714	NOT1_FAT16533	NOT1	102
14423715	NOT1_FAT16533	NOT1	106
14423716	NOT1_FAT16533	NOT1	62
14423717	NOT1_FAT16533	NOT1	138
14423718	NOT1_FAT16533	NOT1	139
14423719	NOT1_FAT16533	NOT1	74
14423720	NOT1_FAT16533	NOT1	39
14423721	NOT1_FAT16533	NOT1	66
14423722	NOT1_FAT16533	NOT1	32
14423723	NOT1_FAT16533	NOT1	200
14423724	NOT1_FAT16533	NOT1	57
14423725	NOT1_FAT16533	NOT1	59
14423726	NOT1_FAT16533	NOT1	81
14423727	NOT1_FAT16533	NOT1	80
14423728	NOT1_FAT16533	NOT1	82
14423729	NOT1_FAT16533	NOT1	100
14423730	NOT1_FAT16533	NOT1	304
14423731	NOT1_FAT16533	NOT1	107
14423732	NOT1_FAT16533	NOT1	35
14423733	NOT1_FAT16533	NOT1	105
14423734	NOT1_FAT16533	NOT1	114
14423735	NOT1_FAT16533	NOT1	304
14423736	NOT1_FAT16533	NOT1	100
14423737	NOT1_FAT16533	NOT1	107
14423738	NOT1_FAT16533	NOT1	35
14423739	NOT1_FAT16533	NOT1	105
14423740	NOT1_FAT16533	NOT1	114
14423741	NOT1_FAT16533	NOT1	200
14423742	NOT1_FAT16533	NOT1	57
14423743	NOT1_FAT16533	NOT1	59
14423744	NOT1_FAT16533	NOT1	134
14423745	NOT1_FAT16533	NOT1	153
14423746	NOT1_FAT16533	NOT1	106
14423747	NOT1_FAT16533	NOT1	97
14423748	NOT1_FAT16533	NOT1	39
14423749	NOT1_FAT16533	NOT1	81
14423750	NOT1_FAT16533	NOT1	112
14423751	NOT1_FAT16533	NOT1	236
14423752	NOT1_FAT16533	NOT1	115
14423753	NOT1_FAT16533	NOT1	140
14423754	NOT1_FAT16533	NOT1	72
14423755	NOT1_FAT16533	NOT1	32
14423756	NOT1_FAT16533	NOT1	58
14423757	NOT1_FAT16533	NOT1	231
14423758	NOT1_FAT16533	NOT1	62
14423759	NOT1_FAT16533	NOT1	75
14423760	NOT1_FAT16533	NOT1	138
14423761	NOT1_FAT16533	NOT1	91
14423762	NOT1_FAT16533	NOT1	60
14423763	NOT1_FAT16533	NOT1	74
14423764	NOT1_FAT16533	NOT1	53
14423765	NOT1_FAT16533	NOT1	33
14423766	NOT1_FAT16533	NOT1	35
14423767	NOT1_FAT16533	NOT1	157
14423768	NOT1_FAT16533	NOT1	66
14423769	NOT1_FAT16533	NOT1	102
14423770	NOT1_FAT16533	NOT1	304
14423771	NOT1_FAT16533	NOT1	100
14423772	NOT1_FAT16533	NOT1	82
14423773	NOT1_FAT16533	NOT1	80
14423774	NOT1_FAT16533	NOT1	107
14423775	NOT1_FAT16533	NOT1	81
14423776	NOT1_FAT16533	NOT1	35
14423777	NOT1_FAT16533	NOT1	105
14423778	NOT1_FAT16533	NOT1	114
14423779	NOT1_FAT16533	NOT1	135
14423780	NOT1_FAT16533	NOT1	56
14423781	NOT1_FAT16533	NOT1	215
14423782	NOT1_FAT16533	NOT1	173
14423783	NOT1_FAT16533	NOT1	121
14423784	NOT1_FAT16533	NOT1	8
14423785	NOT1_FAT16533	NOT1	296
14423786	NOT1_FAT16533	NOT1	107
14423787	NOT1_FAT16533	NOT1	165
14423788	NOT1_FAT16533	NOT1	172
14423789	NOT1_FAT16533	NOT1	137
14423790	NOT1_FAT16533	NOT1	124
14423791	NOT1_FAT16533	NOT1	140
14423792	NOT1_FAT16533	NOT1	135
14423793	NOT1_FAT16533	NOT1	56
14423794	NOT1_FAT16533	NOT1	215
14423795	NOT1_FAT16533	NOT1	173
14423796	NOT1_FAT16533	NOT1	121
14423797	NOT1_FAT16533	NOT1	8
14423798	NOT1_FAT16533	NOT1	296
14423799	NOT1_FAT16533	NOT1	107
14423800	NOT1_FAT16533	NOT1	165
14423801	NOT1_FAT16533	NOT1	172
14423802	NOT1_FAT16533	NOT1	137
14423803	NOT1_FAT16533	NOT1	124
14423804	NOT1_FAT16533	NOT1	140
14423805	NOT1_FAT16533	NOT1	111
14423806	NOT1_FAT16533	NOT1	89
14423807	NOT1_FAT16533	NOT1	103
14423808	NOT1_FAT16533	NOT1	74
14423809	NOT1_FAT16533	NOT1	215
14423810	NOT1_FAT16533	NOT1	60
14423811	NOT1_FAT16533	NOT1	144
14423812	NOT1_FAT16533	NOT1	214
14423813	NOT1_FAT16533	NOT1	169
14423814	NOT1_FAT16533	NOT1	87
14423815	NOT1_FAT16533	NOT1	241
14423816	NOT1_FAT16533	NOT1	233
14423817	NOT1_FAT16533	NOT1	135
14423818	NOT1_FAT16533	NOT1	213
14423819	NOT1_FAT16533	NOT1	151
14423820	NOT1_FAT16533	NOT1	139
14423821	NOT1_FAT16533	NOT1	165
14423822	NOT1_FAT16533	NOT1	128
14423823	NOT1_FAT16533	NOT1	157
14423824	NOT1_FAT16533	NOT1	81
14423825	NOT1_FAT16533	NOT1	114
14423826	NOT1_FAT16533	NOT1	139
14423827	NOT1_FAT16533	NOT1	135
14423828	NOT1_FAT16533	NOT1	146
14423829	NOT1_FAT16533	NOT1	261
14423830	NOT1_FAT16533	NOT1	127
14423831	NOT1_FAT16533	NOT1	212
14423832	NOT1_FAT16533	NOT1	116
14423833	NOT1_FAT16533	NOT1	110
14423834	NOT1_FAT16533	NOT1	264
14423835	NOT1_FAT16533	NOT1	215
14423836	NOT1_FAT16533	NOT1	152
14423837	NOT1_FAT16533	NOT1	142
14423838	NOT1_FAT16533	NOT1	77
14423839	NOT1_FAT16533	NOT1	171
14423840	NOT1_FAT16533	NOT1	105
14423841	NOT1_FAT16533	NOT1	135
14423842	NOT1_FAT16533	NOT1	213
14423843	NOT1_FAT16533	NOT1	151
14423844	NOT1_FAT16533	NOT1	128
14423845	NOT1_FAT16533	NOT1	146
14423846	NOT1_FAT16533	NOT1	135
14423847	NOT1_FAT16533	NOT1	157
14423848	NOT1_FAT16533	NOT1	139
14423849	NOT1_FAT16533	NOT1	139
14423850	NOT1_FAT16533	NOT1	114
14423851	NOT1_FAT16533	NOT1	165
14423852	NOT1_FAT16533	NOT1	81
14423853	NOT1_FAT16533	NOT1	261
14423854	NOT1_FAT16533	NOT1	127
14423855	NOT1_FAT16533	NOT1	212
14423856	NOT1_FAT16533	NOT1	116
14423857	NOT1_FAT16533	NOT1	110
14423858	NOT1_FAT16533	NOT1	264
14423859	NOT1_FAT16533	NOT1	215
14423860	NOT1_FAT16533	NOT1	152
14423861	NOT1_FAT16533	NOT1	142
14423862	NOT1_FAT16533	NOT1	77
14423863	NOT1_FAT16533	NOT1	171
14423864	NOT1_FAT16533	NOT1	105
14423865	NOT1_FAT16533	NOT1	129
14423866	NOT1_FAT16533	NOT1	109
14423867	NOT1_FAT16533	NOT1	98
14423868	NOT1_FAT16533	NOT1	126
14423869	NOT1_FAT16533	NOT1	135
14423870	NOT1_FAT16533	NOT1	151
14423871	NOT1_FAT16533	NOT1	139
14423872	NOT1_FAT16533	NOT1	165
14423873	NOT1_FAT16533	NOT1	128
14423874	NOT1_FAT16533	NOT1	157
14423875	NOT1_FAT16533	NOT1	114
14423876	NOT1_FAT16533	NOT1	139
14423877	NOT1_FAT16533	NOT1	261
14423878	NOT1_FAT16533	NOT1	127
14423879	NOT1_FAT16533	NOT1	110
14423880	NOT1_FAT16533	NOT1	215
14423881	NOT1_FAT16533	NOT1	152
14423882	NOT1_FAT16533	NOT1	142
14423883	NOT1_FAT16533	NOT1	171
14423884	NOT1_FAT16533	NOT1	135
14423885	NOT1_FAT16533	NOT1	135
14423886	NOT1_FAT16533	NOT1	213
14423887	NOT1_FAT16533	NOT1	151
14423888	NOT1_FAT16533	NOT1	139
14423889	NOT1_FAT16533	NOT1	165
14423890	NOT1_FAT16533	NOT1	128
14423891	NOT1_FAT16533	NOT1	157
14423892	NOT1_FAT16533	NOT1	81
14423893	NOT1_FAT16533	NOT1	114
14423894	NOT1_FAT16533	NOT1	139
14423895	NOT1_FAT16533	NOT1	135
14423896	NOT1_FAT16533	NOT1	146
14423897	NOT1_FAT16533	NOT1	261
14423898	NOT1_FAT16533	NOT1	127
14423899	NOT1_FAT16533	NOT1	212
14423900	NOT1_FAT16533	NOT1	116
14423901	NOT1_FAT16533	NOT1	110
14423902	NOT1_FAT16533	NOT1	264
14423903	NOT1_FAT16533	NOT1	215
14423904	NOT1_FAT16533	NOT1	152
14423905	NOT1_FAT16533	NOT1	142
14423906	NOT1_FAT16533	NOT1	77
14423907	NOT1_FAT16533	NOT1	171
14423908	NOT1_FAT16533	NOT1	105
14423909	NOT1_FAT16533	NOT1	129
14423910	NOT1_FAT16533	NOT1	109
14423911	NOT1_FAT16533	NOT1	98
14423912	NOT1_FAT16533	NOT1	126
14423913	NOT1_FAT16533	NOT1	261
14423914	NOT1_FAT16533	NOT1	81
14423915	NOT1_FAT16533	NOT1	81
14423916	NOT1_FAT16533	NOT1	165
14423917	NOT1_FAT16533	NOT1	81
14423918	NOT1_FAT16533	NOT1	135
14423919	NOT1_FAT16533	NOT1	165
14423920	NOT1_FAT16533	NOT1	261
14423921	NOT1_FAT16533	NOT1	146
14423922	NOT1_FAT16533	NOT1	127
14423923	NOT1_FAT16533	NOT1	212
14423924	NOT1_FAT16533	NOT1	116
14423925	NOT1_FAT16533	NOT1	110
14423926	NOT1_FAT16533	NOT1	264
14423927	NOT1_FAT16533	NOT1	215
14423928	NOT1_FAT16533	NOT1	152
14423929	NOT1_FAT16533	NOT1	142
14423930	NOT1_FAT16533	NOT1	77
14423931	NOT1_FAT16533	NOT1	171
14423932	NOT1_FAT16533	NOT1	105
14423933	NOT1_FAT16533	NOT1	129
14423934	NOT1_FAT16533	NOT1	109
14423935	NOT1_FAT16533	NOT1	98
14423936	NOT1_FAT16533	NOT1	82
14423937	NOT1_FAT16533	NOT1	88
14423938	NOT1_FAT16533	NOT1	44
14423939	NOT1_FAT16533	NOT1	56
14423940	NOT1_FAT16533	NOT1	157
14423941	NOT1_FAT16533	NOT1	102
14423942	NOT1_FAT16533	NOT1	64
14423943	NOT1_FAT16533	NOT1	172
14423944	NOT1_FAT16533	NOT1	46
14423945	NOT1_FAT16533	NOT1	149
14423946	NOT1_FAT16533	NOT1	40
14423947	NOT1_FAT16533	NOT1	93
14423948	NOT1_FAT16533	NOT1	105
14423949	NOT1_FAT16533	NOT1	72
14423950	NOT1_FAT16533	NOT1	252
14423951	NOT1_FAT16533	NOT1	152
14423952	NOT1_FAT16533	NOT1	171
14423953	NOT1_FAT16533	NOT1	82
14423954	NOT1_FAT16533	NOT1	88
14423955	NOT1_FAT16533	NOT1	44
14423956	NOT1_FAT16533	NOT1	56
14423957	NOT1_FAT16533	NOT1	157
14423958	NOT1_FAT16533	NOT1	102
14423959	NOT1_FAT16533	NOT1	64
14423960	NOT1_FAT16533	NOT1	172
14423961	NOT1_FAT16533	NOT1	46
14423962	NOT1_FAT16533	NOT1	149
14423963	NOT1_FAT16533	NOT1	40
14423964	NOT1_FAT16533	NOT1	93
14423965	NOT1_FAT16533	NOT1	105
14423966	NOT1_FAT16533	NOT1	222
14423967	NOT1_FAT16533	NOT1	127
14423968	NOT1_FAT16533	NOT1	72
14423969	NOT1_FAT16533	NOT1	279
14423970	NOT1_FAT16533	NOT1	38
14423971	NOT1_FAT16533	NOT1	172
14423972	NOT1_FAT16533	NOT1	163
14423973	NOT1_FAT16533	NOT1	124
14423974	NOT1_FAT16533	NOT1	71
14423975	NOT1_FAT16533	NOT1	228
14423976	NOT1_FAT16533	NOT1	64
14423977	NOT1_FAT16533	NOT1	88
14423978	NOT1_FAT16533	NOT1	44
14423979	NOT1_FAT16533	NOT1	82
14423980	NOT1_FAT16533	NOT1	157
14423981	NOT1_FAT16533	NOT1	46
14423982	NOT1_FAT16533	NOT1	102
14423983	NOT1_FAT16533	NOT1	40
14423984	NOT1_FAT16533	NOT1	56
14423985	NOT1_FAT16533	NOT1	172
14423986	NOT1_FAT16533	NOT1	149
14423987	NOT1_FAT16533	NOT1	93
14423988	NOT1_FAT16533	NOT1	105
14423989	NOT1_FAT16533	NOT1	127
14423990	NOT1_FAT16533	NOT1	72
14423991	NOT1_FAT16533	NOT1	279
14423992	NOT1_FAT16533	NOT1	38
14423993	NOT1_FAT16533	NOT1	163
14423994	NOT1_FAT16533	NOT1	252
14423995	NOT1_FAT16533	NOT1	126
14423996	NOT1_FAT16533	NOT1	428
14423997	NOT1_FAT16533	NOT1	204
14423998	NOT1_FAT16533	NOT1	310
14423999	NOT1_FAT16533	NOT1	192
14424000	NOT1_FAT16533	NOT1	237
14424001	NOT1_FAT16533	NOT1	296
14424002	NOT1_FAT16533	NOT1	185
14424003	NOT1_FAT16533	NOT1	279
14424004	NOT1_FAT16533	NOT1	307
14424005	NOT1_FAT16533	NOT1	348
14424006	NOT1_FAT16533	NOT1	253
14424007	NOT1_FAT16533	NOT1	226
14424008	NOT1_FAT16533	NOT1	218
14424009	NOT1_FAT16533	NOT1	269
14424010	NOT1_FAT16533	NOT1	222
14424011	NOT1_FAT16533	NOT1	279
14424012	NOT1_FAT16533	NOT1	127
14424013	NOT1_FAT16533	NOT1	38
14424014	NOT1_FAT16533	NOT1	172
14424015	NOT1_FAT16533	NOT1	163
14424016	NOT1_FAT16533	NOT1	252
14424017	NOT1_FAT16533	NOT1	124
14424018	NOT1_FAT16533	NOT1	71
14424019	NOT1_FAT16533	NOT1	228
14424020	NOT1_FAT16533	NOT1	82
14424021	NOT1_FAT16533	NOT1	88
14424022	NOT1_FAT16533	NOT1	44
14424023	NOT1_FAT16533	NOT1	157
14424024	NOT1_FAT16533	NOT1	64
14424025	NOT1_FAT16533	NOT1	46
14424026	NOT1_FAT16533	NOT1	102
14424027	NOT1_FAT16533	NOT1	40
14424028	NOT1_FAT16533	NOT1	56
14424029	NOT1_FAT16533	NOT1	172
14424030	NOT1_FAT16533	NOT1	149
14424031	NOT1_FAT16533	NOT1	93
14424032	NOT1_FAT16533	NOT1	105
14424033	NOT1_FAT16533	NOT1	222
14424034	NOT1_FAT16533	NOT1	127
14424035	NOT1_FAT16533	NOT1	72
14424036	NOT1_FAT16533	NOT1	279
14424037	NOT1_FAT16533	NOT1	38
14424038	NOT1_FAT16533	NOT1	163
14424039	NOT1_FAT16533	NOT1	252
14424040	NOT1_FAT16533	NOT1	124
14424041	NOT1_FAT16533	NOT1	71
14424042	NOT1_FAT16533	NOT1	228
14424043	NOT1_FAT16533	NOT1	269
14424044	NOT1_FAT16533	NOT1	310
14424045	NOT1_FAT16533	NOT1	428
14424046	NOT1_FAT16533	NOT1	192
14424047	NOT1_FAT16533	NOT1	237
14424048	NOT1_FAT16533	NOT1	296
14424049	NOT1_FAT16533	NOT1	185
14424050	NOT1_FAT16533	NOT1	279
14424051	NOT1_FAT16533	NOT1	307
14424052	NOT1_FAT16533	NOT1	348
14424053	NOT1_FAT16533	NOT1	253
14424054	NOT1_FAT16533	NOT1	226
14424055	NOT1_FAT16533	NOT1	218
14424056	NOT1_FAT16533	NOT1	269
14424057	NOT1_FAT16533	NOT1	222
14424058	NOT1_FAT16533	NOT1	105
14424059	NOT1_FAT16533	NOT1	127
14424060	NOT1_FAT16533	NOT1	72
14424061	NOT1_FAT16533	NOT1	279
14424062	NOT1_FAT16533	NOT1	38
14424063	NOT1_FAT16533	NOT1	163
14424064	NOT1_FAT16533	NOT1	252
14424065	NOT1_FAT16533	NOT1	124
14424066	NOT1_FAT16533	NOT1	71
14424067	NOT1_FAT16533	NOT1	228
14424068	NOT1_FAT16533	NOT1	126
14424069	NOT1_FAT16533	NOT1	310
14424070	NOT1_FAT16533	NOT1	428
14424071	NOT1_FAT16533	NOT1	204
14424072	NOT1_FAT16533	NOT1	192
14424073	NOT1_FAT16533	NOT1	237
14424074	NOT1_FAT16533	NOT1	296
14424075	NOT1_FAT16533	NOT1	185
14424076	NOT1_FAT16533	NOT1	279
14424077	NOT1_FAT16533	NOT1	307
14424078	NOT1_FAT16533	NOT1	348
14424079	NOT1_FAT16533	NOT1	253
14424080	NOT1_FAT16533	NOT1	226
14424081	NOT1_FAT16533	NOT1	218
14424082	NOT1_FAT16533	NOT1	269
14424083	NOT1_FAT16533	NOT1	222
14424084	NOT1_FAT16533	NOT1	172
14424085	NOT1_FAT16533	NOT1	46
14424086	NOT1_FAT16533	NOT1	82
14424087	NOT1_FAT16533	NOT1	88
14424088	NOT1_FAT16533	NOT1	44
14424089	NOT1_FAT16533	NOT1	56
14424090	NOT1_FAT16533	NOT1	157
14424091	NOT1_FAT16533	NOT1	102
14424092	NOT1_FAT16533	NOT1	149
14424093	NOT1_FAT16533	NOT1	64
14424094	NOT1_FAT16533	NOT1	172
14424095	NOT1_FAT16533	NOT1	40
14424096	NOT1_FAT16533	NOT1	93
14424097	NOT1_FAT16533	NOT1	105
14424098	NOT1_FAT16533	NOT1	72
14424099	NOT1_FAT16533	NOT1	172
14424100	NOT1_FAT16533	NOT1	310
14424101	NOT1_FAT16533	NOT1	192
14424102	NOT1_FAT16533	NOT1	428
14424103	NOT1_FAT16533	NOT1	279
14424104	NOT1_FAT16533	NOT1	237
14424105	NOT1_FAT16533	NOT1	296
14424106	NOT1_FAT16533	NOT1	307
14424107	NOT1_FAT16533	NOT1	185
14424108	NOT1_FAT16533	NOT1	348
14424109	NOT1_FAT16533	NOT1	204
14424110	NOT1_FAT16533	NOT1	253
14424111	NOT1_FAT16533	NOT1	226
14424112	NOT1_FAT16533	NOT1	218
14424113	NOT1_FAT16533	NOT1	269
14424114	NOT1_FAT16533	NOT1	222
14424115	NOT1_FAT16533	NOT1	279
14424116	NOT1_FAT16533	NOT1	38
14424117	NOT1_FAT16533	NOT1	172
14424118	NOT1_FAT16533	NOT1	163
14424119	NOT1_FAT16533	NOT1	126
14424120	NOT1_FAT16533	NOT1	46
14424121	NOT1_FAT16533	NOT1	82
14424122	NOT1_FAT16533	NOT1	88
14424123	NOT1_FAT16533	NOT1	44
14424124	NOT1_FAT16533	NOT1	56
14424125	NOT1_FAT16533	NOT1	157
14424126	NOT1_FAT16533	NOT1	102
14424127	NOT1_FAT16533	NOT1	149
14424128	NOT1_FAT16533	NOT1	64
14424129	NOT1_FAT16533	NOT1	172
14424130	NOT1_FAT16533	NOT1	40
14424131	NOT1_FAT16533	NOT1	93
14424132	NOT1_FAT16533	NOT1	127
14424133	NOT1_FAT16533	NOT1	126
14424134	NOT1_FAT16533	NOT1	172
14424135	NOT1_FAT16533	NOT1	252
14424136	NOT1_FAT16533	NOT1	126
14424137	NOT1_FAT16533	NOT1	172
14424138	NOT1_FAT16533	NOT1	124
14424139	NOT1_FAT16533	NOT1	71
14424140	NOT1_FAT16533	NOT1	228
14424141	NOT1_FAT16533	NOT1	124
14424142	NOT1_FAT16533	NOT1	71
14424143	NOT1_FAT16533	NOT1	228
14424144	NOT1_FAT16533	NOT1	126
14424145	NOT1_FAT16533	NOT1	42
14424146	NOT1_FAT16533	NOT1	42
14424147	NOT1_FAT16533	NOT1	86
14424148	NOT1_FAT16533	NOT1	205
14424149	NOT1_FAT16533	NOT1	122
14424150	NOT1_FAT16533	NOT1	116
14424151	NOT1_FAT16533	NOT1	111
14424152	NOT1_FAT16533	NOT1	117
14424153	NOT1_FAT16533	NOT1	109
14424154	NOT1_FAT16533	NOT1	81
14424155	NOT1_FAT16533	NOT1	98
14424156	NOT1_FAT16533	NOT1	125
14424157	NOT1_FAT16533	NOT1	144
14424158	NOT1_FAT16533	NOT1	94
14424159	NOT1_FAT16533	NOT1	101
14424160	NOT1_FAT16533	NOT1	139
14424161	NOT1_FAT16533	NOT1	126
14424162	NOT1_FAT16533	NOT1	117
14424163	NOT1_FAT16533	NOT1	144
14424164	NOT1_FAT16533	NOT1	130
14424165	NOT1_FAT16533	NOT1	120
14424166	NOT1_FAT16533	NOT1	146
14424167	NOT1_FAT16533	NOT1	152
14424168	NOT1_FAT16533	NOT1	98
14424169	NOT1_FAT16533	NOT1	108
14424170	NOT1_FAT16533	NOT1	123
14424171	NOT1_FAT16533	NOT1	15
14424172	NOT1_FAT16533	NOT1	157
14424173	NOT1_FAT16533	NOT1	158
14424174	NOT1_FAT16533	NOT1	105
14424175	NOT1_FAT16533	NOT1	105
14424176	NOT1_FAT16533	NOT1	106
14424177	NOT1_FAT16533	NOT1	111
14424178	NOT1_FAT16533	NOT1	127
14424179	NOT1_FAT16533	NOT1	118
14424180	NOT1_FAT16533	NOT1	158
14424181	NOT1_FAT16533	NOT1	111
14424182	NOT1_FAT16533	NOT1	85
14424183	NOT1_FAT16533	NOT1	153
14424184	NOT1_FAT16533	NOT1	101
14424185	NOT1_FAT16533	NOT1	168
14424186	NOT1_FAT16533	NOT1	117
14424187	NOT1_FAT16533	NOT1	101
14424188	NOT1_FAT16533	NOT1	148
14424189	NOT1_FAT16533	NOT1	73
14424190	NOT1_FAT16533	NOT1	145
14424191	NOT1_FAT16533	NOT1	69
14424192	NOT1_FAT16533	NOT1	200
14424193	NOT1_FAT16533	NOT1	108
14424194	NOT1_FAT16533	NOT1	116
14424195	NOT1_FAT16533	NOT1	202
14424196	NOT1_FAT16533	NOT1	79
14424197	NOT1_FAT16533	NOT1	93
14424198	NOT1_FAT16533	NOT1	8
14424199	NOT1_FAT16533	NOT1	123
14424200	NOT1_FAT16533	NOT1	153
14424201	NOT1_FAT16533	NOT1	124
14424202	NOT1_FAT16533	NOT1	107
14424203	NOT1_FAT16533	NOT1	10
14424204	NOT1_FAT16533	NOT1	139
14424205	NOT1_FAT16533	NOT1	105
14424206	NOT1_FAT16533	NOT1	218
14424207	NOT1_FAT16533	NOT1	143
14424208	NOT1_FAT16533	NOT1	145
14424209	NOT1_FAT16533	NOT1	128
14424210	NOT1_FAT16533	NOT1	178
14424211	NOT1_FAT16533	NOT1	99
14424212	NOT1_FAT16533	NOT1	132
14424213	NOT1_FAT16533	NOT1	98
14424214	NOT1_FAT16533	NOT1	172
14424215	NOT1_FAT16533	NOT1	124
14424216	NOT1_FAT16533	NOT1	156
14424217	NOT1_FAT16533	NOT1	160
14424218	NOT1_FAT16533	NOT1	42
14424219	NOT1_FAT16533	NOT1	87
14424220	NOT1_FAT16533	NOT1	105
14424221	NOT1_FAT16533	NOT1	65
14424222	NOT1_FAT16533	NOT1	61
14424223	NOT1_FAT16533	NOT1	176
14424224	NOT1_FAT16533	NOT1	123
14424225	NOT1_FAT16533	NOT1	244
14424226	NOT1_FAT16533	NOT1	102
14424227	NOT1_FAT16533	NOT1	103
14424228	NOT1_FAT16533	NOT1	109
14424229	NOT1_FAT16533	NOT1	103
14424230	NOT1_FAT16533	NOT1	178
14424231	NOT1_FAT16533	NOT1	83
14424232	NOT1_FAT16533	NOT1	96
14424233	NOT1_FAT16533	NOT1	131
14424234	NOT1_FAT16533	NOT1	102
14424235	NOT1_FAT16533	NOT1	81
14424236	NOT1_FAT16533	NOT1	8
14424237	NOT1_FAT16533	NOT1	99
14424238	NOT1_FAT16533	NOT1	85
14424239	NOT1_FAT16533	NOT1	16
14424240	NOT1_FAT16533	NOT1	143
14424241	NOT1_FAT16533	NOT1	103
14424242	NOT1_FAT16533	NOT1	97
14424243	NOT1_FAT16533	NOT1	98
14424244	NOT1_FAT16533	NOT1	137
14424245	NOT1_FAT16533	NOT1	130
14424246	NOT1_FAT16533	NOT1	8
14424247	NOT1_FAT16533	NOT1	96
14424248	NOT1_FAT16533	NOT1	99
14424249	NOT1_FAT16533	NOT1	115
14424250	NOT1_FAT16533	NOT1	202
14424251	NOT1_FAT16533	NOT1	105
14424252	NOT1_FAT16533	NOT1	230
14424253	NOT1_FAT16533	NOT1	98
14424254	NOT1_FAT16533	NOT1	141
14424255	NOT1_FAT16533	NOT1	161
14424256	NOT1_FAT16533	NOT1	196
14424257	NOT1_FAT16533	NOT1	121
14424258	NOT1_FAT16533	NOT1	95
14424259	NOT1_FAT16533	NOT1	100
14424260	NOT1_FAT16533	NOT1	161
14424261	NOT1_FAT16533	NOT1	124
14424262	NOT1_FAT16533	NOT1	111
14424263	NOT1_FAT16533	NOT1	253
14424264	NOT1_FAT16533	NOT1	128
14424265	NOT1_FAT16533	NOT1	137
14424266	NOT1_FAT16533	NOT1	26
14424267	NOT1_FAT16533	NOT1	129
14424268	NOT1_FAT16533	NOT1	114
14424269	NOT1_FAT16533	NOT1	268
14424270	NOT1_FAT16533	NOT1	168
14424271	NOT1_FAT16533	NOT1	104
14424272	NOT1_FAT16533	NOT1	77
14424273	NOT1_FAT16533	NOT1	133
14424274	NOT1_FAT16533	NOT1	110
14424275	NOT1_FAT16533	NOT1	68
14424276	NOT1_FAT16533	NOT1	164
14424277	NOT1_FAT16533	NOT1	114
14424278	NOT1_FAT16533	NOT1	104
14424279	NOT1_FAT16533	NOT1	118
14424280	NOT1_FAT16533	NOT1	10
14424281	NOT1_FAT16533	NOT1	62
14424282	NOT1_FAT16533	NOT1	113
14424283	NOT1_FAT16533	NOT1	196
14424284	NOT1_FAT16533	NOT1	146
14424285	NOT1_FAT16533	NOT1	143
14424286	NOT1_FAT16533	NOT1	233
14424287	NOT1_FAT16533	NOT1	69
14424288	NOT1_FAT16533	NOT1	62
14424289	NOT1_FAT16533	NOT1	121
14424290	NOT1_FAT16533	NOT1	112
14424291	NOT1_FAT16533	NOT1	131
14424292	NOT1_FAT16533	NOT1	57
14424293	NOT1_FAT16533	NOT1	96
14424294	NOT1_FAT16533	NOT1	103
14424295	NOT1_FAT16533	NOT1	101
14424296	NOT1_FAT16533	NOT1	90
14424297	NOT1_FAT16533	NOT1	104
14424298	NOT1_FAT16533	NOT1	128
14424299	NOT1_FAT16533	NOT1	249
14424300	NOT1_FAT16533	NOT1	99
14424301	NOT1_FAT16533	NOT1	103
14424302	NOT1_FAT16533	NOT1	152
14424303	NOT1_FAT16533	NOT1	95
14424304	NOT1_FAT16533	NOT1	125
14424305	NOT1_FAT16533	NOT1	120
14424306	NOT1_FAT16533	NOT1	255
14424307	NOT1_FAT16533	NOT1	134
14424308	NOT1_FAT16533	NOT1	137
14424309	NOT1_FAT16533	NOT1	126
14424310	NOT1_FAT16533	NOT1	102
14424311	NOT1_FAT16533	NOT1	144
14424312	NOT1_FAT16533	NOT1	79
14424313	NOT1_FAT16533	NOT1	146
14424314	NOT1_FAT16533	NOT1	112
14424315	NOT1_FAT16533	NOT1	95
14424316	NOT1_FAT16533	NOT1	117
14424317	NOT1_FAT16533	NOT1	90
14424318	NOT1_FAT16533	NOT1	132
14424319	NOT1_FAT16533	NOT1	93
14424320	NOT1_FAT16533	NOT1	151
14424321	NOT1_FAT16533	NOT1	108
14424322	NOT1_FAT16533	NOT1	174
14424323	NOT1_FAT16533	NOT1	57
14424324	NOT1_FAT16533	NOT1	229
14424325	NOT1_FAT16533	NOT1	103
14424326	NOT1_FAT16533	NOT1	112
14424327	NOT1_FAT16533	NOT1	88
14424328	NOT1_FAT16533	NOT1	12
14424329	NOT1_FAT16533	NOT1	115
14424330	NOT1_FAT16533	NOT1	15
14424331	NOT1_FAT16533	NOT1	125
14424332	NOT1_FAT16533	NOT1	87
14424333	NOT1_FAT16533	NOT1	87
14424334	NOT1_FAT16533	NOT1	94
14424335	NOT1_FAT16533	NOT1	140
14424336	NOT1_FAT16533	NOT1	168
14424337	NOT1_FAT16533	NOT1	225
14424338	NOT1_FAT16533	NOT1	168
14424339	NOT1_FAT16533	NOT1	84
14424340	NOT1_FAT16533	NOT1	110
14424341	NOT1_FAT16533	NOT1	150
14424342	NOT1_FAT16533	NOT1	51
14424343	NOT1_FAT16533	NOT1	79
14424344	NOT1_FAT16533	NOT1	119
14424345	NOT1_FAT16533	NOT1	58
14424346	NOT1_FAT16533	NOT1	126
14424347	NOT1_FAT16533	NOT1	100
14424348	NOT1_FAT16533	NOT1	142
14424349	NOT1_FAT16533	NOT1	115
14424350	NOT1_FAT16533	NOT1	130
14424351	NOT1_FAT16533	NOT1	92
14424352	NOT1_FAT16533	NOT1	117
14424353	NOT1_FAT16533	NOT1	148
14424354	NOT1_FAT16533	NOT1	128
14424355	NOT1_FAT16533	NOT1	61
14424356	NOT1_FAT16533	NOT1	143
14424357	NOT1_FAT16533	NOT1	178
14424358	NOT1_FAT16533	NOT1	111
14424359	NOT1_FAT16533	NOT1	80
14424360	NOT1_FAT16533	NOT1	233
14424361	NOT1_FAT16533	NOT1	107
14424362	NOT1_FAT16533	NOT1	79
14424363	NOT1_FAT16533	NOT1	117
14424364	NOT1_FAT16533	NOT1	117
14424365	NOT1_FAT16533	NOT1	120
14424366	NOT1_FAT16533	NOT1	207
14424367	NOT1_FAT16533	NOT1	157
14424368	NOT1_FAT16533	NOT1	110
14424369	NOT1_FAT16533	NOT1	15
14424370	NOT1_FAT16533	NOT1	129
14424371	NOT1_FAT16533	NOT1	116
14424372	NOT1_FAT16533	NOT1	145
14424373	NOT1_FAT16533	NOT1	64
14424374	NOT1_FAT16533	NOT1	112
14424375	NOT1_FAT16533	NOT1	60
14424376	NOT1_FAT16533	NOT1	145
14424377	NOT1_FAT16533	NOT1	58
14424378	NOT1_FAT16533	NOT1	106
14424379	NOT1_FAT16533	NOT1	246
14424380	NOT1_FAT16533	NOT1	153
14424381	NOT1_FAT16533	NOT1	153
14424382	NOT1_FAT16533	NOT1	157
14424383	NOT1_FAT16533	NOT1	118
14424384	NOT1_FAT16533	NOT1	125
14424385	NOT1_FAT16533	NOT1	141
14424386	NOT1_FAT16533	NOT1	104
14424387	NOT1_FAT16533	NOT1	172
14424388	NOT1_FAT16533	NOT1	139
14424389	NOT1_FAT16533	NOT1	77
14424390	NOT1_FAT16533	NOT1	138
14424391	NOT1_FAT16533	NOT1	51
14424392	NOT1_FAT16533	NOT1	96
14424393	NOT1_FAT16533	NOT1	101
14424394	NOT1_FAT16533	NOT1	105
14424395	NOT1_FAT16533	NOT1	155
14424396	NOT1_FAT16533	NOT1	152
14424397	NOT1_FAT16533	NOT1	89
14424398	NOT1_FAT16533	NOT1	111
14424399	NOT1_FAT16533	NOT1	90
14424400	NOT1_FAT16533	NOT1	65
14424401	NOT1_FAT16533	NOT1	143
14424402	NOT1_FAT16533	NOT1	78
14424403	NOT1_FAT16533	NOT1	37
14424404	NOT1_FAT16533	NOT1	99
14424405	NOT1_FAT16533	NOT1	83
14424406	NOT1_FAT16533	NOT1	120
14424407	NOT1_FAT16533	NOT1	99
14424408	NOT1_FAT16533	NOT1	130
14424409	NOT1_FAT16533	NOT1	126
14424410	NOT1_FAT16533	NOT1	246
14424411	NOT1_FAT16533	NOT1	134
14424412	NOT1_FAT16533	NOT1	101
14424413	NOT1_FAT16533	NOT1	116
14424414	NOT1_FAT16533	NOT1	176
14424415	NOT1_FAT16533	NOT1	167
14424416	NOT1_FAT16533	NOT1	151
14424417	NOT1_FAT16533	NOT1	81
14424418	NOT1_FAT16533	NOT1	120
14424419	NOT1_FAT16533	NOT1	203
14424420	NOT1_FAT16533	NOT1	54
14424421	NOT1_FAT16533	NOT1	137
14424422	NOT1_FAT16533	NOT1	124
14424423	NOT1_FAT16533	NOT1	95
14424424	NOT1_FAT16533	NOT1	94
14424425	NOT1_FAT16533	NOT1	83
14424426	NOT1_FAT16533	NOT1	67
14424427	NOT1_FAT16533	NOT1	82
14424428	NOT1_FAT16533	NOT1	70
14424429	NOT1_FAT16533	NOT1	62
14424430	NOT1_FAT16533	NOT1	116
14424431	NOT1_FAT16533	NOT1	86
14424432	NOT1_FAT16533	NOT1	111
14424433	NOT1_FAT16533	NOT1	117
14424434	NOT1_FAT16533	NOT1	109
14424435	NOT1_FAT16533	NOT1	98
14424436	NOT1_FAT16533	NOT1	125
14424437	NOT1_FAT16533	NOT1	144
14424438	NOT1_FAT16533	NOT1	94
14424439	NOT1_FAT16533	NOT1	101
14424440	NOT1_FAT16533	NOT1	139
14424441	NOT1_FAT16533	NOT1	117
14424442	NOT1_FAT16533	NOT1	144
14424443	NOT1_FAT16533	NOT1	130
14424444	NOT1_FAT16533	NOT1	120
14424445	NOT1_FAT16533	NOT1	152
14424446	NOT1_FAT16533	NOT1	108
14424447	NOT1_FAT16533	NOT1	123
14424448	NOT1_FAT16533	NOT1	15
14424449	NOT1_FAT16533	NOT1	157
14424450	NOT1_FAT16533	NOT1	158
14424451	NOT1_FAT16533	NOT1	105
14424452	NOT1_FAT16533	NOT1	105
14424453	NOT1_FAT16533	NOT1	127
14424454	NOT1_FAT16533	NOT1	118
14424455	NOT1_FAT16533	NOT1	158
14424456	NOT1_FAT16533	NOT1	85
14424457	NOT1_FAT16533	NOT1	153
14424458	NOT1_FAT16533	NOT1	101
14424459	NOT1_FAT16533	NOT1	168
14424460	NOT1_FAT16533	NOT1	117
14424461	NOT1_FAT16533	NOT1	148
14424462	NOT1_FAT16533	NOT1	73
14424463	NOT1_FAT16533	NOT1	108
14424464	NOT1_FAT16533	NOT1	116
14424465	NOT1_FAT16533	NOT1	98
14424466	NOT1_FAT16533	NOT1	153
14424467	NOT1_FAT16533	NOT1	105
14424468	NOT1_FAT16533	NOT1	126
14424469	NOT1_FAT16533	NOT1	202
14424470	NOT1_FAT16533	NOT1	10
14424471	NOT1_FAT16533	NOT1	145
14424472	NOT1_FAT16533	NOT1	98
14424473	NOT1_FAT16533	NOT1	99
14424474	NOT1_FAT16533	NOT1	93
14424475	NOT1_FAT16533	NOT1	124
14424476	NOT1_FAT16533	NOT1	128
14424477	NOT1_FAT16533	NOT1	143
14424478	NOT1_FAT16533	NOT1	132
14424479	NOT1_FAT16533	NOT1	106
14424480	NOT1_FAT16533	NOT1	139
14424481	NOT1_FAT16533	NOT1	123
14424482	NOT1_FAT16533	NOT1	111
14424483	NOT1_FAT16533	NOT1	145
14424484	NOT1_FAT16533	NOT1	8
14424485	NOT1_FAT16533	NOT1	178
14424486	NOT1_FAT16533	NOT1	79
14424487	NOT1_FAT16533	NOT1	101
14424488	NOT1_FAT16533	NOT1	111
14424489	NOT1_FAT16533	NOT1	172
14424490	NOT1_FAT16533	NOT1	146
14424491	NOT1_FAT16533	NOT1	124
14424492	NOT1_FAT16533	NOT1	156
14424493	NOT1_FAT16533	NOT1	160
14424494	NOT1_FAT16533	NOT1	42
14424495	NOT1_FAT16533	NOT1	87
14424496	NOT1_FAT16533	NOT1	105
14424497	NOT1_FAT16533	NOT1	65
14424498	NOT1_FAT16533	NOT1	61
14424499	NOT1_FAT16533	NOT1	176
14424500	NOT1_FAT16533	NOT1	123
14424501	NOT1_FAT16533	NOT1	244
14424502	NOT1_FAT16533	NOT1	102
14424503	NOT1_FAT16533	NOT1	103
14424504	NOT1_FAT16533	NOT1	109
14424505	NOT1_FAT16533	NOT1	83
14424506	NOT1_FAT16533	NOT1	103
14424507	NOT1_FAT16533	NOT1	178
14424508	NOT1_FAT16533	NOT1	96
14424509	NOT1_FAT16533	NOT1	131
14424510	NOT1_FAT16533	NOT1	102
14424511	NOT1_FAT16533	NOT1	81
14424512	NOT1_FAT16533	NOT1	8
14424513	NOT1_FAT16533	NOT1	99
14424514	NOT1_FAT16533	NOT1	85
14424515	NOT1_FAT16533	NOT1	16
14424516	NOT1_FAT16533	NOT1	143
14424517	NOT1_FAT16533	NOT1	103
14424518	NOT1_FAT16533	NOT1	97
14424519	NOT1_FAT16533	NOT1	98
14424520	NOT1_FAT16533	NOT1	137
14424521	NOT1_FAT16533	NOT1	130
14424522	NOT1_FAT16533	NOT1	8
14424523	NOT1_FAT16533	NOT1	96
14424524	NOT1_FAT16533	NOT1	99
14424525	NOT1_FAT16533	NOT1	115
14424526	NOT1_FAT16533	NOT1	202
14424527	NOT1_FAT16533	NOT1	105
14424528	NOT1_FAT16533	NOT1	230
14424529	NOT1_FAT16533	NOT1	98
14424530	NOT1_FAT16533	NOT1	141
14424531	NOT1_FAT16533	NOT1	161
14424532	NOT1_FAT16533	NOT1	196
14424533	NOT1_FAT16533	NOT1	121
14424534	NOT1_FAT16533	NOT1	95
14424535	NOT1_FAT16533	NOT1	100
14424536	NOT1_FAT16533	NOT1	161
14424537	NOT1_FAT16533	NOT1	124
14424538	NOT1_FAT16533	NOT1	111
14424539	NOT1_FAT16533	NOT1	253
14424540	NOT1_FAT16533	NOT1	128
14424541	NOT1_FAT16533	NOT1	137
14424542	NOT1_FAT16533	NOT1	26
14424543	NOT1_FAT16533	NOT1	129
14424544	NOT1_FAT16533	NOT1	114
14424545	NOT1_FAT16533	NOT1	268
14424546	NOT1_FAT16533	NOT1	168
14424547	NOT1_FAT16533	NOT1	104
14424548	NOT1_FAT16533	NOT1	77
14424549	NOT1_FAT16533	NOT1	133
14424550	NOT1_FAT16533	NOT1	110
14424551	NOT1_FAT16533	NOT1	68
14424552	NOT1_FAT16533	NOT1	164
14424553	NOT1_FAT16533	NOT1	114
14424554	NOT1_FAT16533	NOT1	104
14424555	NOT1_FAT16533	NOT1	118
14424556	NOT1_FAT16533	NOT1	10
14424557	NOT1_FAT16533	NOT1	62
14424558	NOT1_FAT16533	NOT1	113
14424559	NOT1_FAT16533	NOT1	196
14424560	NOT1_FAT16533	NOT1	146
14424561	NOT1_FAT16533	NOT1	143
14424562	NOT1_FAT16533	NOT1	233
14424563	NOT1_FAT16533	NOT1	69
14424564	NOT1_FAT16533	NOT1	62
14424565	NOT1_FAT16533	NOT1	121
14424566	NOT1_FAT16533	NOT1	112
14424567	NOT1_FAT16533	NOT1	131
14424568	NOT1_FAT16533	NOT1	57
14424569	NOT1_FAT16533	NOT1	96
14424570	NOT1_FAT16533	NOT1	103
14424571	NOT1_FAT16533	NOT1	101
14424572	NOT1_FAT16533	NOT1	90
14424573	NOT1_FAT16533	NOT1	104
14424574	NOT1_FAT16533	NOT1	128
14424575	NOT1_FAT16533	NOT1	249
14424576	NOT1_FAT16533	NOT1	99
14424577	NOT1_FAT16533	NOT1	103
14424578	NOT1_FAT16533	NOT1	152
14424579	NOT1_FAT16533	NOT1	95
14424580	NOT1_FAT16533	NOT1	125
14424581	NOT1_FAT16533	NOT1	120
14424582	NOT1_FAT16533	NOT1	255
14424583	NOT1_FAT16533	NOT1	134
14424584	NOT1_FAT16533	NOT1	137
14424585	NOT1_FAT16533	NOT1	126
14424586	NOT1_FAT16533	NOT1	102
14424587	NOT1_FAT16533	NOT1	144
14424588	NOT1_FAT16533	NOT1	79
14424589	NOT1_FAT16533	NOT1	146
14424590	NOT1_FAT16533	NOT1	112
14424591	NOT1_FAT16533	NOT1	95
14424592	NOT1_FAT16533	NOT1	117
14424593	NOT1_FAT16533	NOT1	90
14424594	NOT1_FAT16533	NOT1	132
14424595	NOT1_FAT16533	NOT1	93
14424596	NOT1_FAT16533	NOT1	151
14424597	NOT1_FAT16533	NOT1	108
14424598	NOT1_FAT16533	NOT1	174
14424599	NOT1_FAT16533	NOT1	57
14424600	NOT1_FAT16533	NOT1	229
14424601	NOT1_FAT16533	NOT1	103
14424602	NOT1_FAT16533	NOT1	112
14424603	NOT1_FAT16533	NOT1	88
14424604	NOT1_FAT16533	NOT1	12
14424605	NOT1_FAT16533	NOT1	115
14424606	NOT1_FAT16533	NOT1	15
14424607	NOT1_FAT16533	NOT1	125
14424608	NOT1_FAT16533	NOT1	87
14424609	NOT1_FAT16533	NOT1	87
14424610	NOT1_FAT16533	NOT1	94
14424611	NOT1_FAT16533	NOT1	140
14424612	NOT1_FAT16533	NOT1	168
14424613	NOT1_FAT16533	NOT1	225
14424614	NOT1_FAT16533	NOT1	168
14424615	NOT1_FAT16533	NOT1	84
14424616	NOT1_FAT16533	NOT1	110
14424617	NOT1_FAT16533	NOT1	150
14424618	NOT1_FAT16533	NOT1	51
14424619	NOT1_FAT16533	NOT1	79
14424620	NOT1_FAT16533	NOT1	119
14424621	NOT1_FAT16533	NOT1	58
14424622	NOT1_FAT16533	NOT1	126
14424623	NOT1_FAT16533	NOT1	100
14424624	NOT1_FAT16533	NOT1	142
14424625	NOT1_FAT16533	NOT1	115
14424626	NOT1_FAT16533	NOT1	130
14424627	NOT1_FAT16533	NOT1	92
14424628	NOT1_FAT16533	NOT1	117
14424629	NOT1_FAT16533	NOT1	148
14424630	NOT1_FAT16533	NOT1	128
14424631	NOT1_FAT16533	NOT1	61
14424632	NOT1_FAT16533	NOT1	143
14424633	NOT1_FAT16533	NOT1	178
14424634	NOT1_FAT16533	NOT1	111
14424635	NOT1_FAT16533	NOT1	80
14424636	NOT1_FAT16533	NOT1	233
14424637	NOT1_FAT16533	NOT1	107
14424638	NOT1_FAT16533	NOT1	79
14424639	NOT1_FAT16533	NOT1	117
14424640	NOT1_FAT16533	NOT1	117
14424641	NOT1_FAT16533	NOT1	120
14424642	NOT1_FAT16533	NOT1	207
14424643	NOT1_FAT16533	NOT1	157
14424644	NOT1_FAT16533	NOT1	110
14424645	NOT1_FAT16533	NOT1	15
14424646	NOT1_FAT16533	NOT1	129
14424647	NOT1_FAT16533	NOT1	116
14424648	NOT1_FAT16533	NOT1	145
14424649	NOT1_FAT16533	NOT1	64
14424650	NOT1_FAT16533	NOT1	112
14424651	NOT1_FAT16533	NOT1	60
14424652	NOT1_FAT16533	NOT1	145
14424653	NOT1_FAT16533	NOT1	58
14424654	NOT1_FAT16533	NOT1	106
14424655	NOT1_FAT16533	NOT1	246
14424656	NOT1_FAT16533	NOT1	153
14424657	NOT1_FAT16533	NOT1	153
14424658	NOT1_FAT16533	NOT1	157
14424659	NOT1_FAT16533	NOT1	118
14424660	NOT1_FAT16533	NOT1	125
14424661	NOT1_FAT16533	NOT1	141
14424662	NOT1_FAT16533	NOT1	104
14424663	NOT1_FAT16533	NOT1	172
14424664	NOT1_FAT16533	NOT1	139
14424665	NOT1_FAT16533	NOT1	77
14424666	NOT1_FAT16533	NOT1	138
14424667	NOT1_FAT16533	NOT1	51
14424668	NOT1_FAT16533	NOT1	96
14424669	NOT1_FAT16533	NOT1	101
14424670	NOT1_FAT16533	NOT1	105
14424671	NOT1_FAT16533	NOT1	155
14424672	NOT1_FAT16533	NOT1	152
14424673	NOT1_FAT16533	NOT1	89
14424674	NOT1_FAT16533	NOT1	111
14424675	NOT1_FAT16533	NOT1	90
14424676	NOT1_FAT16533	NOT1	65
14424677	NOT1_FAT16533	NOT1	143
14424678	NOT1_FAT16533	NOT1	78
14424679	NOT1_FAT16533	NOT1	37
14424680	NOT1_FAT16533	NOT1	99
14424681	NOT1_FAT16533	NOT1	83
14424682	NOT1_FAT16533	NOT1	120
14424683	NOT1_FAT16533	NOT1	99
14424684	NOT1_FAT16533	NOT1	130
14424685	NOT1_FAT16533	NOT1	126
14424686	NOT1_FAT16533	NOT1	246
14424687	NOT1_FAT16533	NOT1	134
14424688	NOT1_FAT16533	NOT1	101
14424689	NOT1_FAT16533	NOT1	116
14424690	NOT1_FAT16533	NOT1	176
14424691	NOT1_FAT16533	NOT1	167
14424692	NOT1_FAT16533	NOT1	151
14424693	NOT1_FAT16533	NOT1	81
14424694	NOT1_FAT16533	NOT1	120
14424695	NOT1_FAT16533	NOT1	203
14424696	NOT1_FAT16533	NOT1	54
14424697	NOT1_FAT16533	NOT1	137
14424698	NOT1_FAT16533	NOT1	124
14424699	NOT1_FAT16533	NOT1	95
14424700	NOT1_FAT16533	NOT1	94
14424701	NOT1_FAT16533	NOT1	83
14424702	NOT1_FAT16533	NOT1	67
14424703	NOT1_FAT16533	NOT1	82
14424704	NOT1_FAT16533	NOT1	70
14424705	NOT1_FAT16533	NOT1	62
14424706	NOT1_FAT16533	NOT1	116
14424707	NOT1_FAT16533	NOT1	86
14424708	NOT1_FAT16533	NOT1	117
14424709	NOT1_FAT16533	NOT1	109
14424710	NOT1_FAT16533	NOT1	81
14424711	NOT1_FAT16533	NOT1	111
14424712	NOT1_FAT16533	NOT1	122
14424713	NOT1_FAT16533	NOT1	98
14424714	NOT1_FAT16533	NOT1	125
14424715	NOT1_FAT16533	NOT1	144
14424716	NOT1_FAT16533	NOT1	94
14424717	NOT1_FAT16533	NOT1	205
14424718	NOT1_FAT16533	NOT1	101
14424719	NOT1_FAT16533	NOT1	139
14424720	NOT1_FAT16533	NOT1	126
14424721	NOT1_FAT16533	NOT1	117
14424722	NOT1_FAT16533	NOT1	144
14424723	NOT1_FAT16533	NOT1	130
14424724	NOT1_FAT16533	NOT1	120
14424725	NOT1_FAT16533	NOT1	146
14424726	NOT1_FAT16533	NOT1	152
14424727	NOT1_FAT16533	NOT1	98
14424728	NOT1_FAT16533	NOT1	108
14424729	NOT1_FAT16533	NOT1	123
14424730	NOT1_FAT16533	NOT1	15
14424731	NOT1_FAT16533	NOT1	157
14424732	NOT1_FAT16533	NOT1	158
14424733	NOT1_FAT16533	NOT1	105
14424734	NOT1_FAT16533	NOT1	105
14424735	NOT1_FAT16533	NOT1	106
14424736	NOT1_FAT16533	NOT1	111
14424737	NOT1_FAT16533	NOT1	127
14424738	NOT1_FAT16533	NOT1	118
14424739	NOT1_FAT16533	NOT1	158
14424740	NOT1_FAT16533	NOT1	111
14424741	NOT1_FAT16533	NOT1	85
14424742	NOT1_FAT16533	NOT1	153
14424743	NOT1_FAT16533	NOT1	101
14424744	NOT1_FAT16533	NOT1	168
14424745	NOT1_FAT16533	NOT1	117
14424746	NOT1_FAT16533	NOT1	101
14424747	NOT1_FAT16533	NOT1	148
14424748	NOT1_FAT16533	NOT1	73
14424749	NOT1_FAT16533	NOT1	145
14424750	NOT1_FAT16533	NOT1	69
14424751	NOT1_FAT16533	NOT1	200
14424752	NOT1_FAT16533	NOT1	108
14424753	NOT1_FAT16533	NOT1	116
14424754	NOT1_FAT16533	NOT1	202
14424755	NOT1_FAT16533	NOT1	79
14424756	NOT1_FAT16533	NOT1	93
14424757	NOT1_FAT16533	NOT1	8
14424758	NOT1_FAT16533	NOT1	123
14424759	NOT1_FAT16533	NOT1	153
14424760	NOT1_FAT16533	NOT1	124
14424761	NOT1_FAT16533	NOT1	107
14424762	NOT1_FAT16533	NOT1	10
14424763	NOT1_FAT16533	NOT1	139
14424764	NOT1_FAT16533	NOT1	105
14424765	NOT1_FAT16533	NOT1	218
14424766	NOT1_FAT16533	NOT1	143
14424767	NOT1_FAT16533	NOT1	145
14424768	NOT1_FAT16533	NOT1	128
14424769	NOT1_FAT16533	NOT1	178
14424770	NOT1_FAT16533	NOT1	99
14424771	NOT1_FAT16533	NOT1	132
14424772	NOT1_FAT16533	NOT1	98
14424773	NOT1_FAT16533	NOT1	172
14424774	NOT1_FAT16533	NOT1	124
14424775	NOT1_FAT16533	NOT1	156
14424776	NOT1_FAT16533	NOT1	160
14424777	NOT1_FAT16533	NOT1	42
14424778	NOT1_FAT16533	NOT1	87
14424779	NOT1_FAT16533	NOT1	105
14424780	NOT1_FAT16533	NOT1	65
14424781	NOT1_FAT16533	NOT1	61
14424782	NOT1_FAT16533	NOT1	176
14424783	NOT1_FAT16533	NOT1	110
14424784	NOT1_FAT16533	NOT1	123
14424785	NOT1_FAT16533	NOT1	244
14424786	NOT1_FAT16533	NOT1	102
14424787	NOT1_FAT16533	NOT1	103
14424788	NOT1_FAT16533	NOT1	109
14424789	NOT1_FAT16533	NOT1	83
14424790	NOT1_FAT16533	NOT1	103
14424791	NOT1_FAT16533	NOT1	178
14424792	NOT1_FAT16533	NOT1	96
14424793	NOT1_FAT16533	NOT1	131
14424794	NOT1_FAT16533	NOT1	102
14424795	NOT1_FAT16533	NOT1	81
14424796	NOT1_FAT16533	NOT1	8
14424797	NOT1_FAT16533	NOT1	99
14424798	NOT1_FAT16533	NOT1	85
14424799	NOT1_FAT16533	NOT1	16
14424800	NOT1_FAT16533	NOT1	143
14424801	NOT1_FAT16533	NOT1	103
14424802	NOT1_FAT16533	NOT1	97
14424803	NOT1_FAT16533	NOT1	98
14424804	NOT1_FAT16533	NOT1	137
14424805	NOT1_FAT16533	NOT1	130
14424806	NOT1_FAT16533	NOT1	8
14424807	NOT1_FAT16533	NOT1	96
14424808	NOT1_FAT16533	NOT1	99
14424809	NOT1_FAT16533	NOT1	115
14424810	NOT1_FAT16533	NOT1	202
14424811	NOT1_FAT16533	NOT1	105
14424812	NOT1_FAT16533	NOT1	230
14424813	NOT1_FAT16533	NOT1	98
14424814	NOT1_FAT16533	NOT1	141
14424815	NOT1_FAT16533	NOT1	161
14424816	NOT1_FAT16533	NOT1	196
14424817	NOT1_FAT16533	NOT1	121
14424818	NOT1_FAT16533	NOT1	95
14424819	NOT1_FAT16533	NOT1	100
14424820	NOT1_FAT16533	NOT1	161
14424821	NOT1_FAT16533	NOT1	124
14424822	NOT1_FAT16533	NOT1	111
14424823	NOT1_FAT16533	NOT1	253
14424824	NOT1_FAT16533	NOT1	128
14424825	NOT1_FAT16533	NOT1	137
14424826	NOT1_FAT16533	NOT1	26
14424827	NOT1_FAT16533	NOT1	129
14424828	NOT1_FAT16533	NOT1	114
14424829	NOT1_FAT16533	NOT1	268
14424830	NOT1_FAT16533	NOT1	168
14424831	NOT1_FAT16533	NOT1	104
14424832	NOT1_FAT16533	NOT1	77
14424833	NOT1_FAT16533	NOT1	133
14424834	NOT1_FAT16533	NOT1	110
14424835	NOT1_FAT16533	NOT1	68
14424836	NOT1_FAT16533	NOT1	164
14424837	NOT1_FAT16533	NOT1	114
14424838	NOT1_FAT16533	NOT1	104
14424839	NOT1_FAT16533	NOT1	118
14424840	NOT1_FAT16533	NOT1	10
14424841	NOT1_FAT16533	NOT1	62
14424842	NOT1_FAT16533	NOT1	113
14424843	NOT1_FAT16533	NOT1	196
14424844	NOT1_FAT16533	NOT1	146
14424845	NOT1_FAT16533	NOT1	143
14424846	NOT1_FAT16533	NOT1	233
14424847	NOT1_FAT16533	NOT1	69
14424848	NOT1_FAT16533	NOT1	62
14424849	NOT1_FAT16533	NOT1	121
14424850	NOT1_FAT16533	NOT1	112
14424851	NOT1_FAT16533	NOT1	131
14424852	NOT1_FAT16533	NOT1	57
14424853	NOT1_FAT16533	NOT1	96
14424854	NOT1_FAT16533	NOT1	103
14424855	NOT1_FAT16533	NOT1	101
14424856	NOT1_FAT16533	NOT1	90
14424857	NOT1_FAT16533	NOT1	104
14424858	NOT1_FAT16533	NOT1	128
14424859	NOT1_FAT16533	NOT1	249
14424860	NOT1_FAT16533	NOT1	99
14424861	NOT1_FAT16533	NOT1	103
14424862	NOT1_FAT16533	NOT1	152
14424863	NOT1_FAT16533	NOT1	95
14424864	NOT1_FAT16533	NOT1	125
14424865	NOT1_FAT16533	NOT1	120
14424866	NOT1_FAT16533	NOT1	255
14424867	NOT1_FAT16533	NOT1	134
14424868	NOT1_FAT16533	NOT1	137
14424869	NOT1_FAT16533	NOT1	126
14424870	NOT1_FAT16533	NOT1	102
14424871	NOT1_FAT16533	NOT1	144
14424872	NOT1_FAT16533	NOT1	79
14424873	NOT1_FAT16533	NOT1	146
14424874	NOT1_FAT16533	NOT1	112
14424875	NOT1_FAT16533	NOT1	95
14424876	NOT1_FAT16533	NOT1	117
14424877	NOT1_FAT16533	NOT1	90
14424878	NOT1_FAT16533	NOT1	132
14424879	NOT1_FAT16533	NOT1	93
14424880	NOT1_FAT16533	NOT1	151
14424881	NOT1_FAT16533	NOT1	108
14424882	NOT1_FAT16533	NOT1	174
14424883	NOT1_FAT16533	NOT1	57
14424884	NOT1_FAT16533	NOT1	229
14424885	NOT1_FAT16533	NOT1	103
14424886	NOT1_FAT16533	NOT1	112
14424887	NOT1_FAT16533	NOT1	88
14424888	NOT1_FAT16533	NOT1	12
14424889	NOT1_FAT16533	NOT1	115
14424890	NOT1_FAT16533	NOT1	15
14424891	NOT1_FAT16533	NOT1	125
14424892	NOT1_FAT16533	NOT1	87
14424893	NOT1_FAT16533	NOT1	87
14424894	NOT1_FAT16533	NOT1	94
14424895	NOT1_FAT16533	NOT1	140
14424896	NOT1_FAT16533	NOT1	168
14424897	NOT1_FAT16533	NOT1	225
14424898	NOT1_FAT16533	NOT1	168
14424899	NOT1_FAT16533	NOT1	84
14424900	NOT1_FAT16533	NOT1	110
14424901	NOT1_FAT16533	NOT1	150
14424902	NOT1_FAT16533	NOT1	51
14424903	NOT1_FAT16533	NOT1	79
14424904	NOT1_FAT16533	NOT1	119
14424905	NOT1_FAT16533	NOT1	58
14424906	NOT1_FAT16533	NOT1	126
14424907	NOT1_FAT16533	NOT1	100
14424908	NOT1_FAT16533	NOT1	142
14424909	NOT1_FAT16533	NOT1	115
14424910	NOT1_FAT16533	NOT1	92
14424911	NOT1_FAT16533	NOT1	117
14424912	NOT1_FAT16533	NOT1	148
14424913	NOT1_FAT16533	NOT1	128
14424914	NOT1_FAT16533	NOT1	61
14424915	NOT1_FAT16533	NOT1	143
14424916	NOT1_FAT16533	NOT1	178
14424917	NOT1_FAT16533	NOT1	111
14424918	NOT1_FAT16533	NOT1	80
14424919	NOT1_FAT16533	NOT1	233
14424920	NOT1_FAT16533	NOT1	107
14424921	NOT1_FAT16533	NOT1	79
14424922	NOT1_FAT16533	NOT1	117
14424923	NOT1_FAT16533	NOT1	117
14424924	NOT1_FAT16533	NOT1	120
14424925	NOT1_FAT16533	NOT1	207
14424926	NOT1_FAT16533	NOT1	157
14424927	NOT1_FAT16533	NOT1	110
14424928	NOT1_FAT16533	NOT1	15
14424929	NOT1_FAT16533	NOT1	129
14424930	NOT1_FAT16533	NOT1	116
14424931	NOT1_FAT16533	NOT1	145
14424932	NOT1_FAT16533	NOT1	64
14424933	NOT1_FAT16533	NOT1	112
14424934	NOT1_FAT16533	NOT1	60
14424935	NOT1_FAT16533	NOT1	145
14424936	NOT1_FAT16533	NOT1	58
14424937	NOT1_FAT16533	NOT1	106
14424938	NOT1_FAT16533	NOT1	246
14424939	NOT1_FAT16533	NOT1	153
14424940	NOT1_FAT16533	NOT1	153
14424941	NOT1_FAT16533	NOT1	157
14424942	NOT1_FAT16533	NOT1	118
14424943	NOT1_FAT16533	NOT1	125
14424944	NOT1_FAT16533	NOT1	141
14424945	NOT1_FAT16533	NOT1	104
14424946	NOT1_FAT16533	NOT1	172
14424947	NOT1_FAT16533	NOT1	139
14424948	NOT1_FAT16533	NOT1	77
14424949	NOT1_FAT16533	NOT1	138
14424950	NOT1_FAT16533	NOT1	51
14424951	NOT1_FAT16533	NOT1	96
14424952	NOT1_FAT16533	NOT1	101
14424953	NOT1_FAT16533	NOT1	105
14424954	NOT1_FAT16533	NOT1	155
14424955	NOT1_FAT16533	NOT1	152
14424956	NOT1_FAT16533	NOT1	89
14424957	NOT1_FAT16533	NOT1	111
14424958	NOT1_FAT16533	NOT1	90
14424959	NOT1_FAT16533	NOT1	65
14424960	NOT1_FAT16533	NOT1	143
14424961	NOT1_FAT16533	NOT1	78
14424962	NOT1_FAT16533	NOT1	37
14424963	NOT1_FAT16533	NOT1	99
14424964	NOT1_FAT16533	NOT1	83
14424965	NOT1_FAT16533	NOT1	120
14424966	NOT1_FAT16533	NOT1	99
14424967	NOT1_FAT16533	NOT1	130
14424968	NOT1_FAT16533	NOT1	126
14424969	NOT1_FAT16533	NOT1	246
14424970	NOT1_FAT16533	NOT1	134
14424971	NOT1_FAT16533	NOT1	101
14424972	NOT1_FAT16533	NOT1	116
14424973	NOT1_FAT16533	NOT1	176
14424974	NOT1_FAT16533	NOT1	167
14424975	NOT1_FAT16533	NOT1	151
14424976	NOT1_FAT16533	NOT1	81
14424977	NOT1_FAT16533	NOT1	120
14424978	NOT1_FAT16533	NOT1	203
14424979	NOT1_FAT16533	NOT1	54
14424980	NOT1_FAT16533	NOT1	137
14424981	NOT1_FAT16533	NOT1	124
14424982	NOT1_FAT16533	NOT1	95
14424983	NOT1_FAT16533	NOT1	94
14424984	NOT1_FAT16533	NOT1	83
14424985	NOT1_FAT16533	NOT1	67
14424986	NOT1_FAT16533	NOT1	82
14424987	NOT1_FAT16533	NOT1	70
14424988	NOT1_FAT16533	NOT1	62
14424989	NOT1_FAT16533	NOT1	117
14424990	NOT1_FAT16533	NOT1	120
14424991	NOT1_FAT16533	NOT1	111
14424992	NOT1_FAT16533	NOT1	127
14424993	NOT1_FAT16533	NOT1	101
14424994	NOT1_FAT16533	NOT1	126
14424995	NOT1_FAT16533	NOT1	158
14424996	NOT1_FAT16533	NOT1	130
14424997	NOT1_FAT16533	NOT1	146
14424998	NOT1_FAT16533	NOT1	152
14424999	NOT1_FAT16533	NOT1	15
14425000	NOT1_FAT16533	NOT1	157
14425001	NOT1_FAT16533	NOT1	116
14425002	NOT1_FAT16533	NOT1	26
14425003	NOT1_FAT16533	NOT1	105
14425004	NOT1_FAT16533	NOT1	105
14425005	NOT1_FAT16533	NOT1	148
14425006	NOT1_FAT16533	NOT1	118
14425007	NOT1_FAT16533	NOT1	158
14425008	NOT1_FAT16533	NOT1	153
14425009	NOT1_FAT16533	NOT1	168
14425010	NOT1_FAT16533	NOT1	73
14425011	NOT1_FAT16533	NOT1	144
14425012	NOT1_FAT16533	NOT1	123
14425013	NOT1_FAT16533	NOT1	106
14425014	NOT1_FAT16533	NOT1	200
14425015	NOT1_FAT16533	NOT1	69
14425016	NOT1_FAT16533	NOT1	85
14425017	NOT1_FAT16533	NOT1	145
14425018	NOT1_FAT16533	NOT1	101
14425019	NOT1_FAT16533	NOT1	111
14425020	NOT1_FAT16533	NOT1	98
14425021	NOT1_FAT16533	NOT1	117
14425022	NOT1_FAT16533	NOT1	116
14425023	NOT1_FAT16533	NOT1	86
14425024	NOT1_FAT16533	NOT1	108
14425025	NOT1_FAT16533	NOT1	117
14425026	NOT1_FAT16533	NOT1	101
14425027	NOT1_FAT16533	NOT1	144
14425028	NOT1_FAT16533	NOT1	125
14425029	NOT1_FAT16533	NOT1	111
14425030	NOT1_FAT16533	NOT1	122
14425031	NOT1_FAT16533	NOT1	94
14425032	NOT1_FAT16533	NOT1	81
14425033	NOT1_FAT16533	NOT1	98
14425034	NOT1_FAT16533	NOT1	109
14425035	NOT1_FAT16533	NOT1	139
14425036	NOT1_FAT16533	NOT1	108
14425037	NOT1_FAT16533	NOT1	202
14425038	NOT1_FAT16533	NOT1	79
14425039	NOT1_FAT16533	NOT1	93
14425040	NOT1_FAT16533	NOT1	8
14425041	NOT1_FAT16533	NOT1	123
14425042	NOT1_FAT16533	NOT1	153
14425043	NOT1_FAT16533	NOT1	124
14425044	NOT1_FAT16533	NOT1	107
14425045	NOT1_FAT16533	NOT1	10
14425046	NOT1_FAT16533	NOT1	139
14425047	NOT1_FAT16533	NOT1	105
14425048	NOT1_FAT16533	NOT1	218
14425049	NOT1_FAT16533	NOT1	143
14425050	NOT1_FAT16533	NOT1	145
14425051	NOT1_FAT16533	NOT1	128
14425052	NOT1_FAT16533	NOT1	178
14425053	NOT1_FAT16533	NOT1	99
14425054	NOT1_FAT16533	NOT1	132
14425055	NOT1_FAT16533	NOT1	98
14425056	NOT1_FAT16533	NOT1	172
14425057	NOT1_FAT16533	NOT1	124
14425058	NOT1_FAT16533	NOT1	156
14425059	NOT1_FAT16533	NOT1	160
14425060	NOT1_FAT16533	NOT1	42
14425061	NOT1_FAT16533	NOT1	87
14425062	NOT1_FAT16533	NOT1	105
14425063	NOT1_FAT16533	NOT1	65
14425064	NOT1_FAT16533	NOT1	61
14425065	NOT1_FAT16533	NOT1	123
14425066	NOT1_FAT16533	NOT1	176
14425067	NOT1_FAT16533	NOT1	244
14425068	NOT1_FAT16533	NOT1	102
14425069	NOT1_FAT16533	NOT1	103
14425070	NOT1_FAT16533	NOT1	109
14425071	NOT1_FAT16533	NOT1	103
14425072	NOT1_FAT16533	NOT1	178
14425073	NOT1_FAT16533	NOT1	83
14425074	NOT1_FAT16533	NOT1	96
14425075	NOT1_FAT16533	NOT1	131
14425076	NOT1_FAT16533	NOT1	102
14425077	NOT1_FAT16533	NOT1	81
14425078	NOT1_FAT16533	NOT1	8
14425079	NOT1_FAT16533	NOT1	99
14425080	NOT1_FAT16533	NOT1	85
14425081	NOT1_FAT16533	NOT1	16
14425082	NOT1_FAT16533	NOT1	143
14425083	NOT1_FAT16533	NOT1	103
14425084	NOT1_FAT16533	NOT1	97
14425085	NOT1_FAT16533	NOT1	98
14425086	NOT1_FAT16533	NOT1	137
14425087	NOT1_FAT16533	NOT1	130
14425088	NOT1_FAT16533	NOT1	8
14425089	NOT1_FAT16533	NOT1	96
14425090	NOT1_FAT16533	NOT1	99
14425091	NOT1_FAT16533	NOT1	115
14425092	NOT1_FAT16533	NOT1	202
14425093	NOT1_FAT16533	NOT1	105
14425094	NOT1_FAT16533	NOT1	230
14425095	NOT1_FAT16533	NOT1	98
14425096	NOT1_FAT16533	NOT1	141
14425097	NOT1_FAT16533	NOT1	161
14425098	NOT1_FAT16533	NOT1	196
14425099	NOT1_FAT16533	NOT1	121
14425100	NOT1_FAT16533	NOT1	95
14425101	NOT1_FAT16533	NOT1	100
14425102	NOT1_FAT16533	NOT1	161
14425103	NOT1_FAT16533	NOT1	124
14425104	NOT1_FAT16533	NOT1	111
14425105	NOT1_FAT16533	NOT1	253
14425106	NOT1_FAT16533	NOT1	128
14425107	NOT1_FAT16533	NOT1	137
14425108	NOT1_FAT16533	NOT1	26
14425109	NOT1_FAT16533	NOT1	129
14425110	NOT1_FAT16533	NOT1	114
14425111	NOT1_FAT16533	NOT1	268
14425112	NOT1_FAT16533	NOT1	168
14425113	NOT1_FAT16533	NOT1	104
14425114	NOT1_FAT16533	NOT1	77
14425115	NOT1_FAT16533	NOT1	133
14425116	NOT1_FAT16533	NOT1	110
14425117	NOT1_FAT16533	NOT1	68
14425118	NOT1_FAT16533	NOT1	164
14425119	NOT1_FAT16533	NOT1	114
14425120	NOT1_FAT16533	NOT1	104
14425121	NOT1_FAT16533	NOT1	118
14425122	NOT1_FAT16533	NOT1	10
14425123	NOT1_FAT16533	NOT1	62
14425124	NOT1_FAT16533	NOT1	113
14425125	NOT1_FAT16533	NOT1	196
14425126	NOT1_FAT16533	NOT1	146
14425127	NOT1_FAT16533	NOT1	143
14425128	NOT1_FAT16533	NOT1	233
14425129	NOT1_FAT16533	NOT1	69
14425130	NOT1_FAT16533	NOT1	62
14425131	NOT1_FAT16533	NOT1	121
14425132	NOT1_FAT16533	NOT1	112
14425133	NOT1_FAT16533	NOT1	131
14425134	NOT1_FAT16533	NOT1	57
14425135	NOT1_FAT16533	NOT1	96
14425136	NOT1_FAT16533	NOT1	103
14425137	NOT1_FAT16533	NOT1	101
14425138	NOT1_FAT16533	NOT1	90
14425139	NOT1_FAT16533	NOT1	104
14425140	NOT1_FAT16533	NOT1	128
14425141	NOT1_FAT16533	NOT1	249
14425142	NOT1_FAT16533	NOT1	99
14425143	NOT1_FAT16533	NOT1	103
14425144	NOT1_FAT16533	NOT1	152
14425145	NOT1_FAT16533	NOT1	95
14425146	NOT1_FAT16533	NOT1	125
14425147	NOT1_FAT16533	NOT1	120
14425148	NOT1_FAT16533	NOT1	255
14425149	NOT1_FAT16533	NOT1	134
14425150	NOT1_FAT16533	NOT1	137
14425151	NOT1_FAT16533	NOT1	126
14425152	NOT1_FAT16533	NOT1	102
14425153	NOT1_FAT16533	NOT1	144
14425154	NOT1_FAT16533	NOT1	79
14425155	NOT1_FAT16533	NOT1	146
14425156	NOT1_FAT16533	NOT1	112
14425157	NOT1_FAT16533	NOT1	95
14425158	NOT1_FAT16533	NOT1	117
14425159	NOT1_FAT16533	NOT1	90
14425160	NOT1_FAT16533	NOT1	132
14425161	NOT1_FAT16533	NOT1	93
14425162	NOT1_FAT16533	NOT1	151
14425163	NOT1_FAT16533	NOT1	108
14425164	NOT1_FAT16533	NOT1	174
14425165	NOT1_FAT16533	NOT1	57
14425166	NOT1_FAT16533	NOT1	229
14425167	NOT1_FAT16533	NOT1	103
14425168	NOT1_FAT16533	NOT1	112
14425169	NOT1_FAT16533	NOT1	88
14425170	NOT1_FAT16533	NOT1	12
14425171	NOT1_FAT16533	NOT1	115
14425172	NOT1_FAT16533	NOT1	15
14425173	NOT1_FAT16533	NOT1	125
14425174	NOT1_FAT16533	NOT1	87
14425175	NOT1_FAT16533	NOT1	87
14425176	NOT1_FAT16533	NOT1	94
14425177	NOT1_FAT16533	NOT1	140
14425178	NOT1_FAT16533	NOT1	168
14425179	NOT1_FAT16533	NOT1	225
14425180	NOT1_FAT16533	NOT1	168
14425181	NOT1_FAT16533	NOT1	84
14425182	NOT1_FAT16533	NOT1	110
14425183	NOT1_FAT16533	NOT1	150
14425184	NOT1_FAT16533	NOT1	51
14425185	NOT1_FAT16533	NOT1	79
14425186	NOT1_FAT16533	NOT1	119
14425187	NOT1_FAT16533	NOT1	58
14425188	NOT1_FAT16533	NOT1	126
14425189	NOT1_FAT16533	NOT1	100
14425190	NOT1_FAT16533	NOT1	142
14425191	NOT1_FAT16533	NOT1	115
14425192	NOT1_FAT16533	NOT1	92
14425193	NOT1_FAT16533	NOT1	117
14425194	NOT1_FAT16533	NOT1	148
14425195	NOT1_FAT16533	NOT1	128
14425196	NOT1_FAT16533	NOT1	61
14425197	NOT1_FAT16533	NOT1	143
14425198	NOT1_FAT16533	NOT1	178
14425199	NOT1_FAT16533	NOT1	111
14425200	NOT1_FAT16533	NOT1	80
14425201	NOT1_FAT16533	NOT1	233
14425202	NOT1_FAT16533	NOT1	107
14425203	NOT1_FAT16533	NOT1	79
14425204	NOT1_FAT16533	NOT1	117
14425205	NOT1_FAT16533	NOT1	117
14425206	NOT1_FAT16533	NOT1	120
14425207	NOT1_FAT16533	NOT1	207
14425208	NOT1_FAT16533	NOT1	157
14425209	NOT1_FAT16533	NOT1	110
14425210	NOT1_FAT16533	NOT1	15
14425211	NOT1_FAT16533	NOT1	129
14425212	NOT1_FAT16533	NOT1	116
14425213	NOT1_FAT16533	NOT1	145
14425214	NOT1_FAT16533	NOT1	64
14425215	NOT1_FAT16533	NOT1	112
14425216	NOT1_FAT16533	NOT1	60
14425217	NOT1_FAT16533	NOT1	145
14425218	NOT1_FAT16533	NOT1	58
14425219	NOT1_FAT16533	NOT1	106
14425220	NOT1_FAT16533	NOT1	246
14425221	NOT1_FAT16533	NOT1	153
14425222	NOT1_FAT16533	NOT1	153
14425223	NOT1_FAT16533	NOT1	157
14425224	NOT1_FAT16533	NOT1	118
14425225	NOT1_FAT16533	NOT1	125
14425226	NOT1_FAT16533	NOT1	141
14425227	NOT1_FAT16533	NOT1	104
14425228	NOT1_FAT16533	NOT1	172
14425229	NOT1_FAT16533	NOT1	139
14425230	NOT1_FAT16533	NOT1	77
14425231	NOT1_FAT16533	NOT1	138
14425232	NOT1_FAT16533	NOT1	51
14425233	NOT1_FAT16533	NOT1	96
14425234	NOT1_FAT16533	NOT1	101
14425235	NOT1_FAT16533	NOT1	105
14425236	NOT1_FAT16533	NOT1	155
14425237	NOT1_FAT16533	NOT1	152
14425238	NOT1_FAT16533	NOT1	89
14425239	NOT1_FAT16533	NOT1	111
14425240	NOT1_FAT16533	NOT1	90
14425241	NOT1_FAT16533	NOT1	65
14425242	NOT1_FAT16533	NOT1	143
14425243	NOT1_FAT16533	NOT1	78
14425244	NOT1_FAT16533	NOT1	37
14425245	NOT1_FAT16533	NOT1	99
14425246	NOT1_FAT16533	NOT1	83
14425247	NOT1_FAT16533	NOT1	120
14425248	NOT1_FAT16533	NOT1	99
14425249	NOT1_FAT16533	NOT1	130
14425250	NOT1_FAT16533	NOT1	126
14425251	NOT1_FAT16533	NOT1	246
14425252	NOT1_FAT16533	NOT1	134
14425253	NOT1_FAT16533	NOT1	101
14425254	NOT1_FAT16533	NOT1	116
14425255	NOT1_FAT16533	NOT1	176
14425256	NOT1_FAT16533	NOT1	167
14425257	NOT1_FAT16533	NOT1	151
14425258	NOT1_FAT16533	NOT1	81
14425259	NOT1_FAT16533	NOT1	120
14425260	NOT1_FAT16533	NOT1	203
14425261	NOT1_FAT16533	NOT1	54
14425262	NOT1_FAT16533	NOT1	137
14425263	NOT1_FAT16533	NOT1	124
14425264	NOT1_FAT16533	NOT1	95
14425265	NOT1_FAT16533	NOT1	94
14425266	NOT1_FAT16533	NOT1	83
14425267	NOT1_FAT16533	NOT1	67
14425268	NOT1_FAT16533	NOT1	82
14425269	NOT1_FAT16533	NOT1	70
14425270	NOT1_FAT16533	NOT1	62
14425271	NOT1_FAT16533	NOT1	26
14425272	NOT1_FAT16533	NOT1	26
14425273	NOT1_FAT16533	NOT1	110
14425274	NOT1_FAT16533	NOT1	110
14425275	NOT1_FAT16533	NOT1	65
14425276	NOT1_FAT16533	NOT1	42
14425277	NOT1_FAT16533	NOT1	8
14425278	NOT1_FAT16533	NOT1	16
14425279	NOT1_FAT16533	NOT1	8
14425280	NOT1_FAT16533	NOT1	26
14425281	NOT1_FAT16533	NOT1	42
14425282	NOT1_FAT16533	NOT1	8
14425283	NOT1_FAT16533	NOT1	16
14425284	NOT1_FAT16533	NOT1	8
14425285	NOT1_FAT16533	NOT1	26
14425286	NOT1_FAT16533	NOT1	65
14425287	NOT1_FAT16533	NOT1	110
14425288	NOT1_FAT16533	NOT1	110
14425289	NOT1_FAT16533	NOT1	110
14425290	NOT1_FAT16533	NOT1	76
14425291	NOT1_FAT16533	NOT1	129
14425292	NOT1_FAT16533	NOT1	75
14425293	NOT1_FAT16533	NOT1	64
14425294	NOT1_FAT16533	NOT1	59
14425295	NOT1_FAT16533	NOT1	119
14425296	NOT1_FAT16533	NOT1	151
14425297	NOT1_FAT16533	NOT1	69
14425298	NOT1_FAT16533	NOT1	136
14425299	NOT1_FAT16533	NOT1	167
14425300	NOT1_FAT16533	NOT1	49
14425301	NOT1_FAT16533	NOT1	7
14425302	NOT1_FAT16533	NOT1	198
14425303	NOT1_FAT16533	NOT1	122
14425304	NOT1_FAT16533	NOT1	126
14425305	NOT1_FAT16533	NOT1	145
14425306	NOT1_FAT16533	NOT1	182
14425307	NOT1_FAT16533	NOT1	101
14425308	NOT1_FAT16533	NOT1	282
14425309	NOT1_FAT16533	NOT1	58
14425310	NOT1_FAT16533	NOT1	82
14425311	NOT1_FAT16533	NOT1	131
14425312	NOT1_FAT16533	NOT1	48
14425313	NOT1_FAT16533	NOT1	63
14425314	NOT1_FAT16533	NOT1	86
14425315	NOT1_FAT16533	NOT1	114
14425316	NOT1_FAT16533	NOT1	85
14425317	NOT1_FAT16533	NOT1	181
14425318	NOT1_FAT16533	NOT1	124
14425319	NOT1_FAT16533	NOT1	88
14425320	NOT1_FAT16533	NOT1	103
14425321	NOT1_FAT16533	NOT1	158
14425322	NOT1_FAT16533	NOT1	188
14425323	NOT1_FAT16533	NOT1	33
14425324	NOT1_FAT16533	NOT1	257
14425325	NOT1_FAT16533	NOT1	105
14425326	NOT1_FAT16533	NOT1	32
14425327	NOT1_FAT16533	NOT1	122
14425328	NOT1_FAT16533	NOT1	47
14425329	NOT1_FAT16533	NOT1	58
14425330	NOT1_FAT16533	NOT1	136
14425331	NOT1_FAT16533	NOT1	75
14425332	NOT1_FAT16533	NOT1	141
14425333	NOT1_FAT16533	NOT1	95
14425334	NOT1_FAT16533	NOT1	30
14425335	NOT1_FAT16533	NOT1	72
14425336	NOT1_FAT16533	NOT1	142
14425337	NOT1_FAT16533	NOT1	189
14425338	NOT1_FAT16533	NOT1	106
14425339	NOT1_FAT16533	NOT1	71
14425340	NOT1_FAT16533	NOT1	225
14425341	NOT1_FAT16533	NOT1	98
14425342	NOT1_FAT16533	NOT1	114
14425343	NOT1_FAT16533	NOT1	43
14425344	NOT1_FAT16533	NOT1	77
14425345	NOT1_FAT16533	NOT1	33
14425346	NOT1_FAT16533	NOT1	241
14425347	NOT1_FAT16533	NOT1	50
14425348	NOT1_FAT16533	NOT1	71
14425349	NOT1_FAT16533	NOT1	36
14425350	NOT1_FAT16533	NOT1	103
14425351	NOT1_FAT16533	NOT1	122
14425352	NOT1_FAT16533	NOT1	75
14425353	NOT1_FAT16533	NOT1	145
14425354	NOT1_FAT16533	NOT1	76
14425355	NOT1_FAT16533	NOT1	66
14425356	NOT1_FAT16533	NOT1	90
14425357	NOT1_FAT16533	NOT1	114
14425358	NOT1_FAT16533	NOT1	134
14425359	NOT1_FAT16533	NOT1	135
14425360	NOT1_FAT16533	NOT1	164
14425361	NOT1_FAT16533	NOT1	95
14425362	NOT1_FAT16533	NOT1	65
14425363	NOT1_FAT16533	NOT1	201
14425364	NOT1_FAT16533	NOT1	275
14425365	NOT1_FAT16533	NOT1	137
14425366	NOT1_FAT16533	NOT1	193
14425367	NOT1_FAT16533	NOT1	98
14425368	NOT1_FAT16533	NOT1	71
14425369	NOT1_FAT16533	NOT1	230
14425370	NOT1_FAT16533	NOT1	120
14425371	NOT1_FAT16533	NOT1	53
14425372	NOT1_FAT16533	NOT1	108
14425373	NOT1_FAT16533	NOT1	139
14425374	NOT1_FAT16533	NOT1	72
14425375	NOT1_FAT16533	NOT1	147
14425376	NOT1_FAT16533	NOT1	41
14425377	NOT1_FAT16533	NOT1	60
14425378	NOT1_FAT16533	NOT1	86
14425379	NOT1_FAT16533	NOT1	97
14425380	NOT1_FAT16533	NOT1	110
14425381	NOT1_FAT16533	NOT1	10
14425382	NOT1_FAT16533	NOT1	185
14425383	NOT1_FAT16533	NOT1	40
14425384	NOT1_FAT16533	NOT1	280
14425385	NOT1_FAT16533	NOT1	100
14425386	NOT1_FAT16533	NOT1	173
14425387	NOT1_FAT16533	NOT1	131
14425388	NOT1_FAT16533	NOT1	68
14425389	NOT1_FAT16533	NOT1	98
14425390	NOT1_FAT16533	NOT1	50
14425391	NOT1_FAT16533	NOT1	40
14425392	NOT1_FAT16533	NOT1	51
14425393	NOT1_FAT16533	NOT1	159
14425394	NOT1_FAT16533	NOT1	142
14425395	NOT1_FAT16533	NOT1	83
14425396	NOT1_FAT16533	NOT1	104
14425397	NOT1_FAT16533	NOT1	109
14425398	NOT1_FAT16533	NOT1	159
14425399	NOT1_FAT16533	NOT1	61
14425400	NOT1_FAT16533	NOT1	31
14425401	NOT1_FAT16533	NOT1	71
14425402	NOT1_FAT16533	NOT1	225
14425403	NOT1_FAT16533	NOT1	117
14425404	NOT1_FAT16533	NOT1	31
14425405	NOT1_FAT16533	NOT1	115
14425406	NOT1_FAT16533	NOT1	52
14425407	NOT1_FAT16533	NOT1	118
14425408	NOT1_FAT16533	NOT1	132
14425409	NOT1_FAT16533	NOT1	67
14425410	NOT1_FAT16533	NOT1	121
14425411	NOT1_FAT16533	NOT1	56
14425412	NOT1_FAT16533	NOT1	38
14425413	NOT1_FAT16533	NOT1	126
14425414	NOT1_FAT16533	NOT1	12
14425415	NOT1_FAT16533	NOT1	71
14425416	NOT1_FAT16533	NOT1	104
14425417	NOT1_FAT16533	NOT1	56
14425418	NOT1_FAT16533	NOT1	95
14425419	NOT1_FAT16533	NOT1	150
14425420	NOT1_FAT16533	NOT1	119
14425421	NOT1_FAT16533	NOT1	102
14425422	NOT1_FAT16533	NOT1	158
14425423	NOT1_FAT16533	NOT1	233
14425424	NOT1_FAT16533	NOT1	107
14425425	NOT1_FAT16533	NOT1	49
14425426	NOT1_FAT16533	NOT1	153
14425427	NOT1_FAT16533	NOT1	141
14425428	NOT1_FAT16533	NOT1	242
14425429	NOT1_FAT16533	NOT1	54
14425430	NOT1_FAT16533	NOT1	86
14425431	NOT1_FAT16533	NOT1	41
14425432	NOT1_FAT16533	NOT1	137
14425433	NOT1_FAT16533	NOT1	83
14425434	NOT1_FAT16533	NOT1	120
14425435	NOT1_FAT16533	NOT1	145
14425436	NOT1_FAT16533	NOT1	159
14425437	NOT1_FAT16533	NOT1	167
14425438	NOT1_FAT16533	NOT1	76
14425439	NOT1_FAT16533	NOT1	66
14425440	NOT1_FAT16533	NOT1	47
14425441	NOT1_FAT16533	NOT1	178
14425442	NOT1_FAT16533	NOT1	69
14425443	NOT1_FAT16533	NOT1	34
14425444	NOT1_FAT16533	NOT1	30
14425445	NOT1_FAT16533	NOT1	215
14425446	NOT1_FAT16533	NOT1	43
14425447	NOT1_FAT16533	NOT1	92
14425448	NOT1_FAT16533	NOT1	83
14425449	NOT1_FAT16533	NOT1	75
14425450	NOT1_FAT16533	NOT1	124
14425451	NOT1_FAT16533	NOT1	38
14425452	NOT1_FAT16533	NOT1	130
14425453	NOT1_FAT16533	NOT1	163
14425454	NOT1_FAT16533	NOT1	90
14425455	NOT1_FAT16533	NOT1	173
14425456	NOT1_FAT16533	NOT1	40
14425457	NOT1_FAT16533	NOT1	118
14425458	NOT1_FAT16533	NOT1	58
14425459	NOT1_FAT16533	NOT1	103
14425460	NOT1_FAT16533	NOT1	105
14425461	NOT1_FAT16533	NOT1	141
14425462	NOT1_FAT16533	NOT1	69
14425463	NOT1_FAT16533	NOT1	122
14425464	NOT1_FAT16533	NOT1	126
14425465	NOT1_FAT16533	NOT1	282
14425466	NOT1_FAT16533	NOT1	188
14425467	NOT1_FAT16533	NOT1	189
14425468	NOT1_FAT16533	NOT1	71
14425469	NOT1_FAT16533	NOT1	101
14425470	NOT1_FAT16533	NOT1	7
14425471	NOT1_FAT16533	NOT1	88
14425472	NOT1_FAT16533	NOT1	103
14425473	NOT1_FAT16533	NOT1	114
14425474	NOT1_FAT16533	NOT1	158
14425475	NOT1_FAT16533	NOT1	30
14425476	NOT1_FAT16533	NOT1	198
14425477	NOT1_FAT16533	NOT1	33
14425478	NOT1_FAT16533	NOT1	257
14425479	NOT1_FAT16533	NOT1	119
14425480	NOT1_FAT16533	NOT1	151
14425481	NOT1_FAT16533	NOT1	142
14425482	NOT1_FAT16533	NOT1	64
14425483	NOT1_FAT16533	NOT1	50
14425484	NOT1_FAT16533	NOT1	95
14425485	NOT1_FAT16533	NOT1	82
14425486	NOT1_FAT16533	NOT1	145
14425487	NOT1_FAT16533	NOT1	136
14425488	NOT1_FAT16533	NOT1	98
14425489	NOT1_FAT16533	NOT1	182
14425490	NOT1_FAT16533	NOT1	33
14425491	NOT1_FAT16533	NOT1	72
14425492	NOT1_FAT16533	NOT1	106
14425493	NOT1_FAT16533	NOT1	136
14425494	NOT1_FAT16533	NOT1	49
14425495	NOT1_FAT16533	NOT1	77
14425496	NOT1_FAT16533	NOT1	59
14425497	NOT1_FAT16533	NOT1	145
14425498	NOT1_FAT16533	NOT1	47
14425499	NOT1_FAT16533	NOT1	122
14425500	NOT1_FAT16533	NOT1	85
14425501	NOT1_FAT16533	NOT1	75
14425502	NOT1_FAT16533	NOT1	75
14425503	NOT1_FAT16533	NOT1	71
14425504	NOT1_FAT16533	NOT1	225
14425505	NOT1_FAT16533	NOT1	43
14425506	NOT1_FAT16533	NOT1	241
14425507	NOT1_FAT16533	NOT1	114
14425508	NOT1_FAT16533	NOT1	167
14425509	NOT1_FAT16533	NOT1	181
14425510	NOT1_FAT16533	NOT1	58
14425511	NOT1_FAT16533	NOT1	131
14425512	NOT1_FAT16533	NOT1	48
14425513	NOT1_FAT16533	NOT1	63
14425514	NOT1_FAT16533	NOT1	86
14425515	NOT1_FAT16533	NOT1	36
14425516	NOT1_FAT16533	NOT1	124
14425517	NOT1_FAT16533	NOT1	32
14425518	NOT1_FAT16533	NOT1	76
14425519	NOT1_FAT16533	NOT1	75
14425520	NOT1_FAT16533	NOT1	129
14425521	NOT1_FAT16533	NOT1	122
14425522	NOT1_FAT16533	NOT1	76
14425523	NOT1_FAT16533	NOT1	66
14425524	NOT1_FAT16533	NOT1	90
14425525	NOT1_FAT16533	NOT1	114
14425526	NOT1_FAT16533	NOT1	134
14425527	NOT1_FAT16533	NOT1	135
14425528	NOT1_FAT16533	NOT1	164
14425529	NOT1_FAT16533	NOT1	95
14425530	NOT1_FAT16533	NOT1	65
14425531	NOT1_FAT16533	NOT1	201
14425532	NOT1_FAT16533	NOT1	275
14425533	NOT1_FAT16533	NOT1	137
14425534	NOT1_FAT16533	NOT1	193
14425535	NOT1_FAT16533	NOT1	98
14425536	NOT1_FAT16533	NOT1	71
14425537	NOT1_FAT16533	NOT1	230
14425538	NOT1_FAT16533	NOT1	120
14425539	NOT1_FAT16533	NOT1	53
14425540	NOT1_FAT16533	NOT1	108
14425541	NOT1_FAT16533	NOT1	139
14425542	NOT1_FAT16533	NOT1	72
14425543	NOT1_FAT16533	NOT1	147
14425544	NOT1_FAT16533	NOT1	41
14425545	NOT1_FAT16533	NOT1	60
14425546	NOT1_FAT16533	NOT1	86
14425547	NOT1_FAT16533	NOT1	97
14425548	NOT1_FAT16533	NOT1	110
14425549	NOT1_FAT16533	NOT1	10
14425550	NOT1_FAT16533	NOT1	185
14425551	NOT1_FAT16533	NOT1	40
14425552	NOT1_FAT16533	NOT1	280
14425553	NOT1_FAT16533	NOT1	100
14425554	NOT1_FAT16533	NOT1	173
14425555	NOT1_FAT16533	NOT1	131
14425556	NOT1_FAT16533	NOT1	68
14425557	NOT1_FAT16533	NOT1	98
14425558	NOT1_FAT16533	NOT1	50
14425559	NOT1_FAT16533	NOT1	40
14425560	NOT1_FAT16533	NOT1	51
14425561	NOT1_FAT16533	NOT1	159
14425562	NOT1_FAT16533	NOT1	142
14425563	NOT1_FAT16533	NOT1	83
14425564	NOT1_FAT16533	NOT1	104
14425565	NOT1_FAT16533	NOT1	109
14425566	NOT1_FAT16533	NOT1	159
14425567	NOT1_FAT16533	NOT1	61
14425568	NOT1_FAT16533	NOT1	31
14425569	NOT1_FAT16533	NOT1	71
14425570	NOT1_FAT16533	NOT1	225
14425571	NOT1_FAT16533	NOT1	117
14425572	NOT1_FAT16533	NOT1	31
14425573	NOT1_FAT16533	NOT1	115
14425574	NOT1_FAT16533	NOT1	52
14425575	NOT1_FAT16533	NOT1	118
14425576	NOT1_FAT16533	NOT1	132
14425577	NOT1_FAT16533	NOT1	67
14425578	NOT1_FAT16533	NOT1	121
14425579	NOT1_FAT16533	NOT1	56
14425580	NOT1_FAT16533	NOT1	38
14425581	NOT1_FAT16533	NOT1	126
14425582	NOT1_FAT16533	NOT1	12
14425583	NOT1_FAT16533	NOT1	71
14425584	NOT1_FAT16533	NOT1	104
14425585	NOT1_FAT16533	NOT1	56
14425586	NOT1_FAT16533	NOT1	95
14425587	NOT1_FAT16533	NOT1	150
14425588	NOT1_FAT16533	NOT1	119
14425589	NOT1_FAT16533	NOT1	102
14425590	NOT1_FAT16533	NOT1	158
14425591	NOT1_FAT16533	NOT1	233
14425592	NOT1_FAT16533	NOT1	107
14425593	NOT1_FAT16533	NOT1	49
14425594	NOT1_FAT16533	NOT1	153
14425595	NOT1_FAT16533	NOT1	141
14425596	NOT1_FAT16533	NOT1	242
14425597	NOT1_FAT16533	NOT1	54
14425598	NOT1_FAT16533	NOT1	86
14425599	NOT1_FAT16533	NOT1	41
14425600	NOT1_FAT16533	NOT1	137
14425601	NOT1_FAT16533	NOT1	83
14425602	NOT1_FAT16533	NOT1	120
14425603	NOT1_FAT16533	NOT1	145
14425604	NOT1_FAT16533	NOT1	159
14425605	NOT1_FAT16533	NOT1	167
14425606	NOT1_FAT16533	NOT1	76
14425607	NOT1_FAT16533	NOT1	66
14425608	NOT1_FAT16533	NOT1	47
14425609	NOT1_FAT16533	NOT1	178
14425610	NOT1_FAT16533	NOT1	69
14425611	NOT1_FAT16533	NOT1	34
14425612	NOT1_FAT16533	NOT1	30
14425613	NOT1_FAT16533	NOT1	215
14425614	NOT1_FAT16533	NOT1	43
14425615	NOT1_FAT16533	NOT1	92
14425616	NOT1_FAT16533	NOT1	83
14425617	NOT1_FAT16533	NOT1	75
14425618	NOT1_FAT16533	NOT1	124
14425619	NOT1_FAT16533	NOT1	38
14425620	NOT1_FAT16533	NOT1	130
14425621	NOT1_FAT16533	NOT1	163
14425622	NOT1_FAT16533	NOT1	90
14425623	NOT1_FAT16533	NOT1	173
14425624	NOT1_FAT16533	NOT1	40
14425625	NOT1_FAT16533	NOT1	118
14425626	NOT1_FAT16533	NOT1	84
14425627	NOT1_FAT16533	NOT1	40
14425628	NOT1_FAT16533	NOT1	84
14425629	NOT1_FAT16533	NOT1	40
14425630	NOT1_FAT16533	NOT1	84
14425631	NOT1_FAT16533	NOT1	151
14425632	NOT1_FAT16533	NOT1	110
14425633	NOT1_FAT16533	NOT1	40
14425634	NOT1_FAT16533	NOT1	147
14425635	NOT1_FAT16533	NOT1	92
14425636	NOT1_FAT16533	NOT1	123
14425637	NOT1_FAT16533	NOT1	126
14425638	NOT1_FAT16533	NOT1	132
14425639	NOT1_FAT16533	NOT1	8
14425640	NOT1_FAT16533	NOT1	146
14425641	NOT1_FAT16533	NOT1	149
14425642	NOT1_FAT16533	NOT1	92
14425643	NOT1_FAT16533	NOT1	84
14425644	NOT1_FAT16533	NOT1	40
14425645	NOT1_FAT16533	NOT1	151
14425646	NOT1_FAT16533	NOT1	110
14425647	NOT1_FAT16533	NOT1	84
14425648	NOT1_FAT16533	NOT1	40
14425649	NOT1_FAT16533	NOT1	147
14425650	NOT1_FAT16533	NOT1	92
14425651	NOT1_FAT16533	NOT1	123
14425652	NOT1_FAT16533	NOT1	126
14425653	NOT1_FAT16533	NOT1	132
14425654	NOT1_FAT16533	NOT1	8
14425655	NOT1_FAT16533	NOT1	146
14425656	NOT1_FAT16533	NOT1	149
14425657	NOT1_FAT16533	NOT1	92
14425658	NOT1_FAT16533	NOT1	84
14425659	NOT1_FAT16533	NOT1	40
14425660	NOT1_FAT16533	NOT1	158
14425661	NOT1_FAT16533	NOT1	76
14425662	NOT1_FAT16533	NOT1	137
14425663	NOT1_FAT16533	NOT1	101
14425664	NOT1_FAT16533	NOT1	147
14425665	NOT1_FAT16533	NOT1	132
14425666	NOT1_FAT16533	NOT1	108
14425667	NOT1_FAT16533	NOT1	133
14425668	NOT1_FAT16533	NOT1	62
14425669	NOT1_FAT16533	NOT1	170
14425670	NOT1_FAT16533	NOT1	171
14425671	NOT1_FAT16533	NOT1	94
14425672	NOT1_FAT16533	NOT1	213
14425673	NOT1_FAT16533	NOT1	53
14425674	NOT1_FAT16533	NOT1	63
14425675	NOT1_FAT16533	NOT1	74
14425676	NOT1_FAT16533	NOT1	53
14425677	NOT1_FAT16533	NOT1	73
14425678	NOT1_FAT16533	NOT1	84
14425679	NOT1_FAT16533	NOT1	100
14425680	NOT1_FAT16533	NOT1	108
14425681	NOT1_FAT16533	NOT1	62
14425682	NOT1_FAT16533	NOT1	76
14425683	NOT1_FAT16533	NOT1	171
14425684	NOT1_FAT16533	NOT1	133
14425685	NOT1_FAT16533	NOT1	170
14425686	NOT1_FAT16533	NOT1	101
14425687	NOT1_FAT16533	NOT1	132
14425688	NOT1_FAT16533	NOT1	137
14425689	NOT1_FAT16533	NOT1	147
14425690	NOT1_FAT16533	NOT1	94
14425691	NOT1_FAT16533	NOT1	213
14425692	NOT1_FAT16533	NOT1	53
14425693	NOT1_FAT16533	NOT1	63
14425694	NOT1_FAT16533	NOT1	74
14425695	NOT1_FAT16533	NOT1	53
14425696	NOT1_FAT16533	NOT1	73
14425697	NOT1_FAT16533	NOT1	84
14425698	NOT1_FAT16533	NOT1	100
14425699	NOT1_FAT16533	NOT1	62
14425700	NOT1_FAT16533	NOT1	63
14425701	NOT1_FAT16533	NOT1	100
14425702	NOT1_FAT16533	NOT1	84
14425703	NOT1_FAT16533	NOT1	100
14425704	NOT1_FAT16533	NOT1	76
14425705	NOT1_FAT16533	NOT1	108
14425706	NOT1_FAT16533	NOT1	62
14425707	NOT1_FAT16533	NOT1	171
14425708	NOT1_FAT16533	NOT1	137
14425709	NOT1_FAT16533	NOT1	94
14425710	NOT1_FAT16533	NOT1	63
14425711	NOT1_FAT16533	NOT1	113
14425712	NOT1_FAT16533	NOT1	101
14425713	NOT1_FAT16533	NOT1	245
14425714	NOT1_FAT16533	NOT1	291
14425715	NOT1_FAT16533	NOT1	258
14425716	NOT1_FAT16533	NOT1	122
14425717	NOT1_FAT16533	NOT1	259
14425718	NOT1_FAT16533	NOT1	90
14425719	NOT1_FAT16533	NOT1	237
14425720	NOT1_FAT16533	NOT1	128
14425721	NOT1_FAT16533	NOT1	328
14425722	NOT1_FAT16533	NOT1	296
14425723	NOT1_FAT16533	NOT1	165
14425724	NOT1_FAT16533	NOT1	122
14425725	NOT1_FAT16533	NOT1	259
14425726	NOT1_FAT16533	NOT1	258
14425727	NOT1_FAT16533	NOT1	90
14425728	NOT1_FAT16533	NOT1	237
14425729	NOT1_FAT16533	NOT1	128
14425730	NOT1_FAT16533	NOT1	328
14425731	NOT1_FAT16533	NOT1	296
14425732	NOT1_FAT16533	NOT1	165
14425733	NOT1_FAT16533	NOT1	245
14425734	NOT1_FAT16533	NOT1	291
14425735	NOT1_FAT16533	NOT1	258
14425736	NOT1_FAT16533	NOT1	245
14425737	NOT1_FAT16533	NOT1	198
14425738	NOT1_FAT16533	NOT1	79
14425739	NOT1_FAT16533	NOT1	26
14425740	NOT1_FAT16533	NOT1	234
14425741	NOT1_FAT16533	NOT1	106
14425742	NOT1_FAT16533	NOT1	35
14425743	NOT1_FAT16533	NOT1	210
14425744	NOT1_FAT16533	NOT1	323
14425745	NOT1_FAT16533	NOT1	39
14425746	NOT1_FAT16533	NOT1	43
14425747	NOT1_FAT16533	NOT1	155
14425748	NOT1_FAT16533	NOT1	248
14425749	NOT1_FAT16533	NOT1	106
14425750	NOT1_FAT16533	NOT1	163
14425751	NOT1_FAT16533	NOT1	119
14425752	NOT1_FAT16533	NOT1	82
14425753	NOT1_FAT16533	NOT1	74
14425754	NOT1_FAT16533	NOT1	293
14425755	NOT1_FAT16533	NOT1	108
14425756	NOT1_FAT16533	NOT1	42
14425757	NOT1_FAT16533	NOT1	220
14425758	NOT1_FAT16533	NOT1	216
14425759	NOT1_FAT16533	NOT1	249
14425760	NOT1_FAT16533	NOT1	36
14425761	NOT1_FAT16533	NOT1	118
14425762	NOT1_FAT16533	NOT1	105
14425763	NOT1_FAT16533	NOT1	42
14425764	NOT1_FAT16533	NOT1	110
14425765	NOT1_FAT16533	NOT1	168
14425766	NOT1_FAT16533	NOT1	122
14425767	NOT1_FAT16533	NOT1	122
14425768	NOT1_FAT16533	NOT1	226
14425769	NOT1_FAT16533	NOT1	90
14425770	NOT1_FAT16533	NOT1	177
14425771	NOT1_FAT16533	NOT1	137
14425772	NOT1_FAT16533	NOT1	263
14425773	NOT1_FAT16533	NOT1	158
14425774	NOT1_FAT16533	NOT1	116
14425775	NOT1_FAT16533	NOT1	207
14425776	NOT1_FAT16533	NOT1	27
14425777	NOT1_FAT16533	NOT1	220
14425778	NOT1_FAT16533	NOT1	52
14425779	NOT1_FAT16533	NOT1	140
14425780	NOT1_FAT16533	NOT1	293
14425781	NOT1_FAT16533	NOT1	108
14425782	NOT1_FAT16533	NOT1	152
14425783	NOT1_FAT16533	NOT1	84
14425784	NOT1_FAT16533	NOT1	168
14425785	NOT1_FAT16533	NOT1	42
14425786	NOT1_FAT16533	NOT1	153
14425787	NOT1_FAT16533	NOT1	105
14425788	NOT1_FAT16533	NOT1	110
14425789	NOT1_FAT16533	NOT1	106
14425790	NOT1_FAT16533	NOT1	122
14425791	NOT1_FAT16533	NOT1	122
14425792	NOT1_FAT16533	NOT1	226
14425793	NOT1_FAT16533	NOT1	90
14425794	NOT1_FAT16533	NOT1	177
14425795	NOT1_FAT16533	NOT1	137
14425796	NOT1_FAT16533	NOT1	263
14425797	NOT1_FAT16533	NOT1	158
14425798	NOT1_FAT16533	NOT1	116
14425799	NOT1_FAT16533	NOT1	207
14425800	NOT1_FAT16533	NOT1	27
14425801	NOT1_FAT16533	NOT1	220
14425802	NOT1_FAT16533	NOT1	52
14425803	NOT1_FAT16533	NOT1	140
14425804	NOT1_FAT16533	NOT1	293
14425805	NOT1_FAT16533	NOT1	226
14425806	NOT1_FAT16533	NOT1	96
14425807	NOT1_FAT16533	NOT1	111
14425808	NOT1_FAT16533	NOT1	63
14425809	NOT1_FAT16533	NOT1	33
14425810	NOT1_FAT16533	NOT1	48
14425811	NOT1_FAT16533	NOT1	129
14425812	NOT1_FAT16533	NOT1	106
14425813	NOT1_FAT16533	NOT1	164
14425814	NOT1_FAT16533	NOT1	91
14425815	NOT1_FAT16533	NOT1	69
14425816	NOT1_FAT16533	NOT1	125
14425817	NOT1_FAT16533	NOT1	166
14425818	NOT1_FAT16533	NOT1	84
14425819	NOT1_FAT16533	NOT1	91
14425820	NOT1_FAT16533	NOT1	128
14425821	NOT1_FAT16533	NOT1	105
14425822	NOT1_FAT16533	NOT1	73
14425823	NOT1_FAT16533	NOT1	36
14425824	NOT1_FAT16533	NOT1	118
14425825	NOT1_FAT16533	NOT1	63
14425826	NOT1_FAT16533	NOT1	48
14425827	NOT1_FAT16533	NOT1	102
14425828	NOT1_FAT16533	NOT1	30
14425829	NOT1_FAT16533	NOT1	102
14425830	NOT1_FAT16533	NOT1	32
14425831	NOT1_FAT16533	NOT1	18
14425832	NOT1_FAT16533	NOT1	124
14425833	NOT1_FAT16533	NOT1	70
14425834	NOT1_FAT16533	NOT1	198
14425835	NOT1_FAT16533	NOT1	125
14425836	NOT1_FAT16533	NOT1	125
14425837	NOT1_FAT16533	NOT1	180
14425838	NOT1_FAT16533	NOT1	200
14425839	NOT1_FAT16533	NOT1	183
14425840	NOT1_FAT16533	NOT1	144
14425841	NOT1_FAT16533	NOT1	172
14425842	NOT1_FAT16533	NOT1	146
14425843	NOT1_FAT16533	NOT1	233
14425844	NOT1_FAT16533	NOT1	58
14425845	NOT1_FAT16533	NOT1	84
14425846	NOT1_FAT16533	NOT1	96
14425847	NOT1_FAT16533	NOT1	56
14425848	NOT1_FAT16533	NOT1	48
14425849	NOT1_FAT16533	NOT1	137
14425850	NOT1_FAT16533	NOT1	118
14425851	NOT1_FAT16533	NOT1	113
14425852	NOT1_FAT16533	NOT1	67
14425853	NOT1_FAT16533	NOT1	152
14425854	NOT1_FAT16533	NOT1	121
14425855	NOT1_FAT16533	NOT1	91
14425856	NOT1_FAT16533	NOT1	24
14425857	NOT1_FAT16533	NOT1	102
14425858	NOT1_FAT16533	NOT1	137
14425859	NOT1_FAT16533	NOT1	35
14425860	NOT1_FAT16533	NOT1	118
14425861	NOT1_FAT16533	NOT1	104
14425862	NOT1_FAT16533	NOT1	208
14425863	NOT1_FAT16533	NOT1	104
14425864	NOT1_FAT16533	NOT1	191
14425865	NOT1_FAT16533	NOT1	8
14425866	NOT1_FAT16533	NOT1	157
14425867	NOT1_FAT16533	NOT1	231
14425868	NOT1_FAT16533	NOT1	108
14425869	NOT1_FAT16533	NOT1	207
14425870	NOT1_FAT16533	NOT1	281
14425871	NOT1_FAT16533	NOT1	130
14425872	NOT1_FAT16533	NOT1	192
14425873	NOT1_FAT16533	NOT1	76
14425874	NOT1_FAT16533	NOT1	105
14425875	NOT1_FAT16533	NOT1	155
14425876	NOT1_FAT16533	NOT1	90
14425877	NOT1_FAT16533	NOT1	172
14425878	NOT1_FAT16533	NOT1	117
14425879	NOT1_FAT16533	NOT1	73
14425880	NOT1_FAT16533	NOT1	75
14425881	NOT1_FAT16533	NOT1	117
14425882	NOT1_FAT16533	NOT1	183
14425883	NOT1_FAT16533	NOT1	74
14425884	NOT1_FAT16533	NOT1	98
14425885	NOT1_FAT16533	NOT1	171
14425886	NOT1_FAT16533	NOT1	8
14425887	NOT1_FAT16533	NOT1	126
14425888	NOT1_FAT16533	NOT1	47
14425889	NOT1_FAT16533	NOT1	102
14425890	NOT1_FAT16533	NOT1	42
14425891	NOT1_FAT16533	NOT1	103
14425892	NOT1_FAT16533	NOT1	97
14425893	NOT1_FAT16533	NOT1	113
14425894	NOT1_FAT16533	NOT1	78
14425895	NOT1_FAT16533	NOT1	120
14425896	NOT1_FAT16533	NOT1	84
14425897	NOT1_FAT16533	NOT1	126
14425898	NOT1_FAT16533	NOT1	93
14425899	NOT1_FAT16533	NOT1	126
14425900	NOT1_FAT16533	NOT1	25
14425901	NOT1_FAT16533	NOT1	78
14425902	NOT1_FAT16533	NOT1	172
14425903	NOT1_FAT16533	NOT1	104
14425904	NOT1_FAT16533	NOT1	31
14425905	NOT1_FAT16533	NOT1	145
14425906	NOT1_FAT16533	NOT1	144
14425907	NOT1_FAT16533	NOT1	203
14425908	NOT1_FAT16533	NOT1	98
14425909	NOT1_FAT16533	NOT1	207
14425910	NOT1_FAT16533	NOT1	77
14425911	NOT1_FAT16533	NOT1	30
14425912	NOT1_FAT16533	NOT1	41
14425913	NOT1_FAT16533	NOT1	191
14425914	NOT1_FAT16533	NOT1	124
14425915	NOT1_FAT16533	NOT1	143
14425916	NOT1_FAT16533	NOT1	114
14425917	NOT1_FAT16533	NOT1	79
14425918	NOT1_FAT16533	NOT1	67
14425919	NOT1_FAT16533	NOT1	222
14425920	NOT1_FAT16533	NOT1	144
14425921	NOT1_FAT16533	NOT1	108
14425922	NOT1_FAT16533	NOT1	77
14425923	NOT1_FAT16533	NOT1	75
14425924	NOT1_FAT16533	NOT1	111
14425925	NOT1_FAT16533	NOT1	65
14425926	NOT1_FAT16533	NOT1	64
14425927	NOT1_FAT16533	NOT1	137
14425928	NOT1_FAT16533	NOT1	16
14425929	NOT1_FAT16533	NOT1	69
14425930	NOT1_FAT16533	NOT1	31
14425931	NOT1_FAT16533	NOT1	89
14425932	NOT1_FAT16533	NOT1	320
14425933	NOT1_FAT16533	NOT1	135
14425934	NOT1_FAT16533	NOT1	56
14425935	NOT1_FAT16533	NOT1	135
14425936	NOT1_FAT16533	NOT1	178
14425937	NOT1_FAT16533	NOT1	153
14425938	NOT1_FAT16533	NOT1	43
14425939	NOT1_FAT16533	NOT1	33
14425940	NOT1_FAT16533	NOT1	175
14425941	NOT1_FAT16533	NOT1	132
14425942	NOT1_FAT16533	NOT1	209
14425943	NOT1_FAT16533	NOT1	89
14425944	NOT1_FAT16533	NOT1	135
14425945	NOT1_FAT16533	NOT1	66
14425946	NOT1_FAT16533	NOT1	50
14425947	NOT1_FAT16533	NOT1	126
14425948	NOT1_FAT16533	NOT1	128
14425949	NOT1_FAT16533	NOT1	74
14425950	NOT1_FAT16533	NOT1	152
14425951	NOT1_FAT16533	NOT1	108
14425952	NOT1_FAT16533	NOT1	160
14425953	NOT1_FAT16533	NOT1	87
14425954	NOT1_FAT16533	NOT1	121
14425955	NOT1_FAT16533	NOT1	167
14425956	NOT1_FAT16533	NOT1	148
14425957	NOT1_FAT16533	NOT1	34
14425958	NOT1_FAT16533	NOT1	103
14425959	NOT1_FAT16533	NOT1	318
14425960	NOT1_FAT16533	NOT1	56
14425961	NOT1_FAT16533	NOT1	121
14425962	NOT1_FAT16533	NOT1	115
14425963	NOT1_FAT16533	NOT1	109
14425964	NOT1_FAT16533	NOT1	226
14425965	NOT1_FAT16533	NOT1	49
14425966	NOT1_FAT16533	NOT1	57
14425967	NOT1_FAT16533	NOT1	52
14425968	NOT1_FAT16533	NOT1	98
14425969	NOT1_FAT16533	NOT1	103
14425970	NOT1_FAT16533	NOT1	142
14425971	NOT1_FAT16533	NOT1	61
14425972	NOT1_FAT16533	NOT1	98
14425973	NOT1_FAT16533	NOT1	171
14425974	NOT1_FAT16533	NOT1	56
14425975	NOT1_FAT16533	NOT1	111
14425976	NOT1_FAT16533	NOT1	212
14425977	NOT1_FAT16533	NOT1	138
14425978	NOT1_FAT16533	NOT1	110
14425979	NOT1_FAT16533	NOT1	101
14425980	NOT1_FAT16533	NOT1	137
14425981	NOT1_FAT16533	NOT1	133
14425982	NOT1_FAT16533	NOT1	125
14425983	NOT1_FAT16533	NOT1	70
14425984	NOT1_FAT16533	NOT1	76
14425985	NOT1_FAT16533	NOT1	41
14425986	NOT1_FAT16533	NOT1	108
14425987	NOT1_FAT16533	NOT1	45
14425988	NOT1_FAT16533	NOT1	100
14425989	NOT1_FAT16533	NOT1	20
14425990	NOT1_FAT16533	NOT1	107
14425991	NOT1_FAT16533	NOT1	133
14425992	NOT1_FAT16533	NOT1	98
14425993	NOT1_FAT16533	NOT1	125
14425994	NOT1_FAT16533	NOT1	133
14425995	NOT1_FAT16533	NOT1	125
14425996	NOT1_FAT16533	NOT1	132
14425997	NOT1_FAT16533	NOT1	132
14425998	NOT1_FAT16533	NOT1	110
14425999	NOT1_FAT16533	NOT1	110
14426000	NOT1_FAT16533	NOT1	132
14426001	NOT1_FAT16533	NOT1	9
14426002	NOT1_FAT16533	NOT1	95
14426003	NOT1_FAT16533	NOT1	59
14426004	NOT1_FAT16533	NOT1	29
14426005	NOT1_FAT16533	NOT1	29
14426006	NOT1_FAT16533	NOT1	66
14426007	NOT1_FAT16533	NOT1	67
14426008	NOT1_FAT16533	NOT1	80
14426009	NOT1_FAT16533	NOT1	94
14426010	NOT1_FAT16533	NOT1	63
14426011	NOT1_FAT16533	NOT1	52
14426012	NOT1_FAT16533	NOT1	66
14426013	NOT1_FAT16533	NOT1	66
14426014	NOT1_FAT16533	NOT1	72
14426015	NOT1_FAT16533	NOT1	68
14426016	NOT1_FAT16533	NOT1	59
14426017	NOT1_FAT16533	NOT1	82
14426018	NOT1_FAT16533	NOT1	66
14426019	NOT1_FAT16533	NOT1	67
14426020	NOT1_FAT16533	NOT1	80
14426021	NOT1_FAT16533	NOT1	180
14426022	NOT1_FAT16533	NOT1	36
14426023	NOT1_FAT16533	NOT1	99
14426024	NOT1_FAT16533	NOT1	34
14426025	NOT1_FAT16533	NOT1	91
14426026	NOT1_FAT16533	NOT1	62
14426027	NOT1_FAT16533	NOT1	328
14426028	NOT1_FAT16533	NOT1	53
14426029	NOT1_FAT16533	NOT1	96
14426030	NOT1_FAT16533	NOT1	48
14426031	NOT1_FAT16533	NOT1	122
14426032	NOT1_FAT16533	NOT1	43
14426033	NOT1_FAT16533	NOT1	275
14426034	NOT1_FAT16533	NOT1	26
14426035	NOT1_FAT16533	NOT1	64
14426036	NOT1_FAT16533	NOT1	94
14426037	NOT1_FAT16533	NOT1	43
14426038	NOT1_FAT16533	NOT1	109
14426039	NOT1_FAT16533	NOT1	63
14426040	NOT1_FAT16533	NOT1	52
14426041	NOT1_FAT16533	NOT1	66
14426042	NOT1_FAT16533	NOT1	29
14426043	NOT1_FAT16533	NOT1	133
14426044	NOT1_FAT16533	NOT1	303
14426045	NOT1_FAT16533	NOT1	69
14426046	NOT1_FAT16533	NOT1	24
14426047	NOT1_FAT16533	NOT1	205
14426048	NOT1_FAT16533	NOT1	66
14426049	NOT1_FAT16533	NOT1	72
14426050	NOT1_FAT16533	NOT1	185
14426051	NOT1_FAT16533	NOT1	68
14426052	NOT1_FAT16533	NOT1	87
14426053	NOT1_FAT16533	NOT1	59
14426054	NOT1_FAT16533	NOT1	82
14426055	NOT1_FAT16533	NOT1	67
14426056	NOT1_FAT16533	NOT1	62
14426057	NOT1_FAT16533	NOT1	118
14426058	NOT1_FAT16533	NOT1	80
14426059	NOT1_FAT16533	NOT1	42
14426060	NOT1_FAT16533	NOT1	180
14426061	NOT1_FAT16533	NOT1	78
14426062	NOT1_FAT16533	NOT1	131
14426063	NOT1_FAT16533	NOT1	36
14426064	NOT1_FAT16533	NOT1	80
14426065	NOT1_FAT16533	NOT1	132
14426066	NOT1_FAT16533	NOT1	74
14426067	NOT1_FAT16533	NOT1	99
14426068	NOT1_FAT16533	NOT1	34
14426069	NOT1_FAT16533	NOT1	91
14426070	NOT1_FAT16533	NOT1	294
14426071	NOT1_FAT16533	NOT1	187
14426072	NOT1_FAT16533	NOT1	60
14426073	NOT1_FAT16533	NOT1	62
14426074	NOT1_FAT16533	NOT1	55
14426075	NOT1_FAT16533	NOT1	328
14426076	NOT1_FAT16533	NOT1	53
14426077	NOT1_FAT16533	NOT1	96
14426078	NOT1_FAT16533	NOT1	113
14426079	NOT1_FAT16533	NOT1	48
14426080	NOT1_FAT16533	NOT1	122
14426081	NOT1_FAT16533	NOT1	201
14426082	NOT1_FAT16533	NOT1	43
14426083	NOT1_FAT16533	NOT1	275
14426084	NOT1_FAT16533	NOT1	26
14426085	NOT1_FAT16533	NOT1	29
14426086	NOT1_FAT16533	NOT1	140
14426087	NOT1_FAT16533	NOT1	66
14426088	NOT1_FAT16533	NOT1	118
14426089	NOT1_FAT16533	NOT1	80
14426090	NOT1_FAT16533	NOT1	328
14426091	NOT1_FAT16533	NOT1	66
14426092	NOT1_FAT16533	NOT1	118
14426093	NOT1_FAT16533	NOT1	131
14426094	NOT1_FAT16533	NOT1	80
14426095	NOT1_FAT16533	NOT1	140
14426096	NOT1_FAT16533	NOT1	62
14426097	NOT1_FAT16533	NOT1	66
14426098	NOT1_FAT16533	NOT1	94
14426099	NOT1_FAT16533	NOT1	63
14426100	NOT1_FAT16533	NOT1	52
14426101	NOT1_FAT16533	NOT1	66
14426102	NOT1_FAT16533	NOT1	140
14426103	NOT1_FAT16533	NOT1	82
14426104	NOT1_FAT16533	NOT1	68
14426105	NOT1_FAT16533	NOT1	82
14426106	NOT1_FAT16533	NOT1	67
14426107	NOT1_FAT16533	NOT1	118
14426108	NOT1_FAT16533	NOT1	80
14426109	NOT1_FAT16533	NOT1	131
14426110	NOT1_FAT16533	NOT1	36
14426111	NOT1_FAT16533	NOT1	34
14426112	NOT1_FAT16533	NOT1	91
14426113	NOT1_FAT16533	NOT1	328
14426114	NOT1_FAT16533	NOT1	96
14426115	NOT1_FAT16533	NOT1	48
14426116	NOT1_FAT16533	NOT1	122
14426117	NOT1_FAT16533	NOT1	43
14426118	NOT1_FAT16533	NOT1	275
14426119	NOT1_FAT16533	NOT1	26
14426120	NOT1_FAT16533	NOT1	29
14426121	NOT1_FAT16533	NOT1	328
14426122	NOT1_FAT16533	NOT1	63
14426123	NOT1_FAT16533	NOT1	180
14426124	NOT1_FAT16533	NOT1	91
14426125	NOT1_FAT16533	NOT1	82
14426126	NOT1_FAT16533	NOT1	99
14426127	NOT1_FAT16533	NOT1	36
14426128	NOT1_FAT16533	NOT1	34
14426129	NOT1_FAT16533	NOT1	66
14426130	NOT1_FAT16533	NOT1	94
14426131	NOT1_FAT16533	NOT1	294
14426132	NOT1_FAT16533	NOT1	62
14426133	NOT1_FAT16533	NOT1	80
14426134	NOT1_FAT16533	NOT1	72
14426135	NOT1_FAT16533	NOT1	68
14426136	NOT1_FAT16533	NOT1	52
14426137	NOT1_FAT16533	NOT1	53
14426138	NOT1_FAT16533	NOT1	96
14426139	NOT1_FAT16533	NOT1	48
14426140	NOT1_FAT16533	NOT1	122
14426141	NOT1_FAT16533	NOT1	43
14426142	NOT1_FAT16533	NOT1	275
14426143	NOT1_FAT16533	NOT1	26
14426144	NOT1_FAT16533	NOT1	29
14426145	NOT1_FAT16533	NOT1	284
14426146	NOT1_FAT16533	NOT1	103
14426147	NOT1_FAT16533	NOT1	64
14426148	NOT1_FAT16533	NOT1	94
14426149	NOT1_FAT16533	NOT1	134
14426150	NOT1_FAT16533	NOT1	43
14426151	NOT1_FAT16533	NOT1	109
14426152	NOT1_FAT16533	NOT1	103
14426153	NOT1_FAT16533	NOT1	63
14426154	NOT1_FAT16533	NOT1	52
14426155	NOT1_FAT16533	NOT1	66
14426156	NOT1_FAT16533	NOT1	77
14426157	NOT1_FAT16533	NOT1	29
14426158	NOT1_FAT16533	NOT1	223
14426159	NOT1_FAT16533	NOT1	133
14426160	NOT1_FAT16533	NOT1	303
14426161	NOT1_FAT16533	NOT1	69
14426162	NOT1_FAT16533	NOT1	61
14426163	NOT1_FAT16533	NOT1	24
14426164	NOT1_FAT16533	NOT1	140
14426165	NOT1_FAT16533	NOT1	140
14426166	NOT1_FAT16533	NOT1	205
14426167	NOT1_FAT16533	NOT1	385
14426168	NOT1_FAT16533	NOT1	66
14426169	NOT1_FAT16533	NOT1	72
14426170	NOT1_FAT16533	NOT1	185
14426171	NOT1_FAT16533	NOT1	68
14426172	NOT1_FAT16533	NOT1	87
14426173	NOT1_FAT16533	NOT1	59
14426174	NOT1_FAT16533	NOT1	82
14426175	NOT1_FAT16533	NOT1	67
14426176	NOT1_FAT16533	NOT1	62
14426177	NOT1_FAT16533	NOT1	100
14426178	NOT1_FAT16533	NOT1	80
14426179	NOT1_FAT16533	NOT1	42
14426180	NOT1_FAT16533	NOT1	180
14426181	NOT1_FAT16533	NOT1	78
14426182	NOT1_FAT16533	NOT1	36
14426183	NOT1_FAT16533	NOT1	80
14426184	NOT1_FAT16533	NOT1	132
14426185	NOT1_FAT16533	NOT1	74
14426186	NOT1_FAT16533	NOT1	99
14426187	NOT1_FAT16533	NOT1	34
14426188	NOT1_FAT16533	NOT1	49
14426189	NOT1_FAT16533	NOT1	91
14426190	NOT1_FAT16533	NOT1	76
14426191	NOT1_FAT16533	NOT1	294
14426192	NOT1_FAT16533	NOT1	187
14426193	NOT1_FAT16533	NOT1	60
14426194	NOT1_FAT16533	NOT1	62
14426195	NOT1_FAT16533	NOT1	98
14426196	NOT1_FAT16533	NOT1	55
14426197	NOT1_FAT16533	NOT1	113
14426198	NOT1_FAT16533	NOT1	53
14426199	NOT1_FAT16533	NOT1	328
14426200	NOT1_FAT16533	NOT1	96
14426201	NOT1_FAT16533	NOT1	113
14426202	NOT1_FAT16533	NOT1	138
14426203	NOT1_FAT16533	NOT1	138
14426204	NOT1_FAT16533	NOT1	239
14426205	NOT1_FAT16533	NOT1	45
14426206	NOT1_FAT16533	NOT1	227
14426207	NOT1_FAT16533	NOT1	48
14426208	NOT1_FAT16533	NOT1	156
14426209	NOT1_FAT16533	NOT1	59
14426210	NOT1_FAT16533	NOT1	20
14426211	NOT1_FAT16533	NOT1	159
14426212	NOT1_FAT16533	NOT1	59
14426213	NOT1_FAT16533	NOT1	83
14426214	NOT1_FAT16533	NOT1	71
14426215	NOT1_FAT16533	NOT1	115
14426216	NOT1_FAT16533	NOT1	122
14426217	NOT1_FAT16533	NOT1	77
14426218	NOT1_FAT16533	NOT1	168
14426219	NOT1_FAT16533	NOT1	43
14426220	NOT1_FAT16533	NOT1	201
14426221	NOT1_FAT16533	NOT1	43
14426222	NOT1_FAT16533	NOT1	293
14426223	NOT1_FAT16533	NOT1	135
14426224	NOT1_FAT16533	NOT1	275
14426225	NOT1_FAT16533	NOT1	26
14426226	NOT1_FAT16533	NOT1	29
14426227	NOT1_FAT16533	NOT1	258
14426228	NOT1_FAT16533	NOT1	54
14426229	NOT1_FAT16533	NOT1	59
14426230	NOT1_FAT16533	NOT1	26
14426231	NOT1_FAT16533	NOT1	98
14426232	NOT1_FAT16533	NOT1	45
14426233	NOT1_FAT16533	NOT1	45
14426234	NOT1_FAT16533	NOT1	189
14426235	NOT1_FAT16533	NOT1	46
14426236	NOT1_FAT16533	NOT1	104
14426237	NOT1_FAT16533	NOT1	110
14426238	NOT1_FAT16533	NOT1	122
14426239	NOT1_FAT16533	NOT1	61
14426240	NOT1_FAT16533	NOT1	104
14426241	NOT1_FAT16533	NOT1	80
14426242	NOT1_FAT16533	NOT1	110
14426243	NOT1_FAT16533	NOT1	82
14426244	NOT1_FAT16533	NOT1	140
14426245	NOT1_FAT16533	NOT1	131
14426246	NOT1_FAT16533	NOT1	32
14426247	NOT1_FAT16533	NOT1	206
14426248	NOT1_FAT16533	NOT1	66
14426249	NOT1_FAT16533	NOT1	118
14426250	NOT1_FAT16533	NOT1	131
14426251	NOT1_FAT16533	NOT1	206
14426252	NOT1_FAT16533	NOT1	82
14426253	NOT1_FAT16533	NOT1	140
14426254	NOT1_FAT16533	NOT1	328
14426255	NOT1_FAT16533	NOT1	32
14426256	NOT1_FAT16533	NOT1	118
14426257	NOT1_FAT16533	NOT1	104
14426258	NOT1_FAT16533	NOT1	80
14426259	NOT1_FAT16533	NOT1	80
14426260	NOT1_FAT16533	NOT1	110
14426261	NOT1_FAT16533	NOT1	66
14426262	NOT1_FAT16533	NOT1	80
14426263	NOT1_FAT16533	NOT1	67
14426264	NOT1_FAT16533	NOT1	131
14426265	NOT1_FAT16533	NOT1	29
14426266	NOT1_FAT16533	NOT1	43
14426267	NOT1_FAT16533	NOT1	275
14426268	NOT1_FAT16533	NOT1	26
14426269	NOT1_FAT16533	NOT1	29
14426270	NOT1_FAT16533	NOT1	61
14426271	NOT1_FAT16533	NOT1	298
14426272	NOT1_FAT16533	NOT1	62
14426273	NOT1_FAT16533	NOT1	116
14426274	NOT1_FAT16533	NOT1	44
14426275	NOT1_FAT16533	NOT1	109
14426276	NOT1_FAT16533	NOT1	153
14426277	NOT1_FAT16533	NOT1	128
14426278	NOT1_FAT16533	NOT1	54
14426279	NOT1_FAT16533	NOT1	119
14426280	NOT1_FAT16533	NOT1	127
14426281	NOT1_FAT16533	NOT1	141
14426282	NOT1_FAT16533	NOT1	97
14426283	NOT1_FAT16533	NOT1	70
14426284	NOT1_FAT16533	NOT1	79
14426285	NOT1_FAT16533	NOT1	168
14426286	NOT1_FAT16533	NOT1	8
14426287	NOT1_FAT16533	NOT1	80
14426288	NOT1_FAT16533	NOT1	140
14426289	NOT1_FAT16533	NOT1	177
14426290	NOT1_FAT16533	NOT1	27
14426291	NOT1_FAT16533	NOT1	85
14426292	NOT1_FAT16533	NOT1	85
14426293	NOT1_FAT16533	NOT1	82
14426294	NOT1_FAT16533	NOT1	57
14426295	NOT1_FAT16533	NOT1	45
14426296	NOT1_FAT16533	NOT1	44
14426297	NOT1_FAT16533	NOT1	83
14426298	NOT1_FAT16533	NOT1	88
14426299	NOT1_FAT16533	NOT1	109
14426300	NOT1_FAT16533	NOT1	181
14426301	NOT1_FAT16533	NOT1	86
14426302	NOT1_FAT16533	NOT1	26
14426303	NOT1_FAT16533	NOT1	74
14426304	NOT1_FAT16533	NOT1	68
14426305	NOT1_FAT16533	NOT1	99
14426306	NOT1_FAT16533	NOT1	94
14426307	NOT1_FAT16533	NOT1	78
14426308	NOT1_FAT16533	NOT1	96
14426309	NOT1_FAT16533	NOT1	124
14426310	NOT1_FAT16533	NOT1	83
14426311	NOT1_FAT16533	NOT1	71
14426312	NOT1_FAT16533	NOT1	45
14426313	NOT1_FAT16533	NOT1	102
14426314	NOT1_FAT16533	NOT1	44
14426315	NOT1_FAT16533	NOT1	42
14426316	NOT1_FAT16533	NOT1	42
14426317	NOT1_FAT16533	NOT1	113
14426318	NOT1_FAT16533	NOT1	91
14426319	NOT1_FAT16533	NOT1	131
14426320	NOT1_FAT16533	NOT1	58
14426321	NOT1_FAT16533	NOT1	76
14426322	NOT1_FAT16533	NOT1	65
14426323	NOT1_FAT16533	NOT1	24
14426324	NOT1_FAT16533	NOT1	100
14426325	NOT1_FAT16533	NOT1	103
14426326	NOT1_FAT16533	NOT1	54
14426327	NOT1_FAT16533	NOT1	41
14426328	NOT1_FAT16533	NOT1	132
14426329	NOT1_FAT16533	NOT1	64
14426330	NOT1_FAT16533	NOT1	104
14426331	NOT1_FAT16533	NOT1	66
14426332	NOT1_FAT16533	NOT1	124
14426333	NOT1_FAT16533	NOT1	135
14426334	NOT1_FAT16533	NOT1	50
14426335	NOT1_FAT16533	NOT1	41
14426336	NOT1_FAT16533	NOT1	55
14426337	NOT1_FAT16533	NOT1	116
14426338	NOT1_FAT16533	NOT1	102
14426339	NOT1_FAT16533	NOT1	109
14426340	NOT1_FAT16533	NOT1	93
14426341	NOT1_FAT16533	NOT1	77
14426342	NOT1_FAT16533	NOT1	122
14426343	NOT1_FAT16533	NOT1	246
14426344	NOT1_FAT16533	NOT1	42
14426345	NOT1_FAT16533	NOT1	28
14426346	NOT1_FAT16533	NOT1	49
14426347	NOT1_FAT16533	NOT1	82
14426348	NOT1_FAT16533	NOT1	114
14426349	NOT1_FAT16533	NOT1	32
14426350	NOT1_FAT16533	NOT1	78
14426351	NOT1_FAT16533	NOT1	38
14426352	NOT1_FAT16533	NOT1	23
14426353	NOT1_FAT16533	NOT1	61
14426354	NOT1_FAT16533	NOT1	162
14426355	NOT1_FAT16533	NOT1	65
14426356	NOT1_FAT16533	NOT1	142
14426357	NOT1_FAT16533	NOT1	108
14426358	NOT1_FAT16533	NOT1	89
14426359	NOT1_FAT16533	NOT1	44
14426360	NOT1_FAT16533	NOT1	87
14426361	NOT1_FAT16533	NOT1	110
14426362	NOT1_FAT16533	NOT1	209
14426363	NOT1_FAT16533	NOT1	184
14426364	NOT1_FAT16533	NOT1	41
14426365	NOT1_FAT16533	NOT1	49
14426366	NOT1_FAT16533	NOT1	44
14426367	NOT1_FAT16533	NOT1	43
14426368	NOT1_FAT16533	NOT1	107
14426369	NOT1_FAT16533	NOT1	159
14426370	NOT1_FAT16533	NOT1	118
14426371	NOT1_FAT16533	NOT1	66
14426372	NOT1_FAT16533	NOT1	170
14426373	NOT1_FAT16533	NOT1	122
14426374	NOT1_FAT16533	NOT1	75
14426375	NOT1_FAT16533	NOT1	120
14426376	NOT1_FAT16533	NOT1	89
14426377	NOT1_FAT16533	NOT1	185
14426378	NOT1_FAT16533	NOT1	147
14426379	NOT1_FAT16533	NOT1	163
14426380	NOT1_FAT16533	NOT1	43
14426381	NOT1_FAT16533	NOT1	84
14426382	NOT1_FAT16533	NOT1	102
14426383	NOT1_FAT16533	NOT1	104
14426384	NOT1_FAT16533	NOT1	53
14426385	NOT1_FAT16533	NOT1	33
14426386	NOT1_FAT16533	NOT1	105
14426387	NOT1_FAT16533	NOT1	53
14426388	NOT1_FAT16533	NOT1	85
14426389	NOT1_FAT16533	NOT1	133
14426390	NOT1_FAT16533	NOT1	55
14426391	NOT1_FAT16533	NOT1	144
14426392	NOT1_FAT16533	NOT1	88
14426393	NOT1_FAT16533	NOT1	100
14426394	NOT1_FAT16533	NOT1	75
14426395	NOT1_FAT16533	NOT1	78
14426396	NOT1_FAT16533	NOT1	59
14426397	NOT1_FAT16533	NOT1	75
14426398	NOT1_FAT16533	NOT1	101
14426399	NOT1_FAT16533	NOT1	39
14426400	NOT1_FAT16533	NOT1	31
14426401	NOT1_FAT16533	NOT1	63
14426402	NOT1_FAT16533	NOT1	94
14426403	NOT1_FAT16533	NOT1	10
14426404	NOT1_FAT16533	NOT1	93
14426405	NOT1_FAT16533	NOT1	118
14426406	NOT1_FAT16533	NOT1	104
14426407	NOT1_FAT16533	NOT1	133
14426408	NOT1_FAT16533	NOT1	68
14426409	NOT1_FAT16533	NOT1	71
14426410	NOT1_FAT16533	NOT1	62
14426411	NOT1_FAT16533	NOT1	249
14426412	NOT1_FAT16533	NOT1	159
14426413	NOT1_FAT16533	NOT1	51
14426414	NOT1_FAT16533	NOT1	69
14426415	NOT1_FAT16533	NOT1	145
14426416	NOT1_FAT16533	NOT1	98
14426417	NOT1_FAT16533	NOT1	52
14426418	NOT1_FAT16533	NOT1	58
14426419	NOT1_FAT16533	NOT1	102
14426420	NOT1_FAT16533	NOT1	67
14426421	NOT1_FAT16533	NOT1	167
14426422	NOT1_FAT16533	NOT1	98
14426423	NOT1_FAT16533	NOT1	53
14426424	NOT1_FAT16533	NOT1	75
14426425	NOT1_FAT16533	NOT1	135
14426426	NOT1_FAT16533	NOT1	79
14426427	NOT1_FAT16533	NOT1	72
14426428	NOT1_FAT16533	NOT1	98
14426429	NOT1_FAT16533	NOT1	66
14426430	NOT1_FAT16533	NOT1	241
14426431	NOT1_FAT16533	NOT1	30
14426432	NOT1_FAT16533	NOT1	39
14426433	NOT1_FAT16533	NOT1	123
14426434	NOT1_FAT16533	NOT1	38
14426435	NOT1_FAT16533	NOT1	150
14426436	NOT1_FAT16533	NOT1	52
14426437	NOT1_FAT16533	NOT1	137
14426438	NOT1_FAT16533	NOT1	35
14426439	NOT1_FAT16533	NOT1	40
14426440	NOT1_FAT16533	NOT1	69
14426441	NOT1_FAT16533	NOT1	125
14426442	NOT1_FAT16533	NOT1	141
14426443	NOT1_FAT16533	NOT1	65
14426444	NOT1_FAT16533	NOT1	128
14426445	NOT1_FAT16533	NOT1	69
14426446	NOT1_FAT16533	NOT1	103
14426447	NOT1_FAT16533	NOT1	53
14426448	NOT1_FAT16533	NOT1	47
14426449	NOT1_FAT16533	NOT1	61
14426450	NOT1_FAT16533	NOT1	70
14426451	NOT1_FAT16533	NOT1	146
14426452	NOT1_FAT16533	NOT1	62
14426453	NOT1_FAT16533	NOT1	58
14426454	NOT1_FAT16533	NOT1	124
14426455	NOT1_FAT16533	NOT1	82
14426456	NOT1_FAT16533	NOT1	21
14426457	NOT1_FAT16533	NOT1	204
14426458	NOT1_FAT16533	NOT1	306
14426459	NOT1_FAT16533	NOT1	220
14426460	NOT1_FAT16533	NOT1	124
14426461	NOT1_FAT16533	NOT1	68
14426462	NOT1_FAT16533	NOT1	110
14426463	NOT1_FAT16533	NOT1	209
14426464	NOT1_FAT16533	NOT1	57
14426465	NOT1_FAT16533	NOT1	23
14426466	NOT1_FAT16533	NOT1	84
14426467	NOT1_FAT16533	NOT1	162
14426468	NOT1_FAT16533	NOT1	82
14426469	NOT1_FAT16533	NOT1	246
14426470	NOT1_FAT16533	NOT1	54
14426471	NOT1_FAT16533	NOT1	100
14426472	NOT1_FAT16533	NOT1	77
14426473	NOT1_FAT16533	NOT1	58
14426474	NOT1_FAT16533	NOT1	82
14426475	NOT1_FAT16533	NOT1	89
14426476	NOT1_FAT16533	NOT1	21
14426477	NOT1_FAT16533	NOT1	241
14426478	NOT1_FAT16533	NOT1	123
14426479	NOT1_FAT16533	NOT1	190
14426480	NOT1_FAT16533	NOT1	39
14426481	NOT1_FAT16533	NOT1	53
14426482	NOT1_FAT16533	NOT1	47
14426483	NOT1_FAT16533	NOT1	40
14426484	NOT1_FAT16533	NOT1	150
14426485	NOT1_FAT16533	NOT1	65
14426486	NOT1_FAT16533	NOT1	125
14426487	NOT1_FAT16533	NOT1	137
14426488	NOT1_FAT16533	NOT1	35
14426489	NOT1_FAT16533	NOT1	52
14426490	NOT1_FAT16533	NOT1	66
14426491	NOT1_FAT16533	NOT1	38
14426492	NOT1_FAT16533	NOT1	72
14426493	NOT1_FAT16533	NOT1	69
14426494	NOT1_FAT16533	NOT1	98
14426495	NOT1_FAT16533	NOT1	30
14426496	NOT1_FAT16533	NOT1	89
14426497	NOT1_FAT16533	NOT1	109
14426498	NOT1_FAT16533	NOT1	135
14426499	NOT1_FAT16533	NOT1	79
14426500	NOT1_FAT16533	NOT1	42
14426501	NOT1_FAT16533	NOT1	91
14426502	NOT1_FAT16533	NOT1	44
14426503	NOT1_FAT16533	NOT1	114
14426504	NOT1_FAT16533	NOT1	87
14426505	NOT1_FAT16533	NOT1	83
14426506	NOT1_FAT16533	NOT1	167
14426507	NOT1_FAT16533	NOT1	110
14426508	NOT1_FAT16533	NOT1	80
14426509	NOT1_FAT16533	NOT1	44
14426510	NOT1_FAT16533	NOT1	209
14426511	NOT1_FAT16533	NOT1	96
14426512	NOT1_FAT16533	NOT1	70
14426513	NOT1_FAT16533	NOT1	184
14426514	NOT1_FAT16533	NOT1	41
14426515	NOT1_FAT16533	NOT1	27
14426516	NOT1_FAT16533	NOT1	85
14426517	NOT1_FAT16533	NOT1	82
14426518	NOT1_FAT16533	NOT1	116
14426519	NOT1_FAT16533	NOT1	88
14426520	NOT1_FAT16533	NOT1	49
14426521	NOT1_FAT16533	NOT1	97
14426522	NOT1_FAT16533	NOT1	83
14426523	NOT1_FAT16533	NOT1	102
14426524	NOT1_FAT16533	NOT1	44
14426525	NOT1_FAT16533	NOT1	24
14426526	NOT1_FAT16533	NOT1	140
14426527	NOT1_FAT16533	NOT1	98
14426528	NOT1_FAT16533	NOT1	43
14426529	NOT1_FAT16533	NOT1	32
14426530	NOT1_FAT16533	NOT1	78
14426531	NOT1_FAT16533	NOT1	107
14426532	NOT1_FAT16533	NOT1	124
14426533	NOT1_FAT16533	NOT1	8
14426534	NOT1_FAT16533	NOT1	159
14426535	NOT1_FAT16533	NOT1	118
14426536	NOT1_FAT16533	NOT1	98
14426537	NOT1_FAT16533	NOT1	66
14426538	NOT1_FAT16533	NOT1	122
14426539	NOT1_FAT16533	NOT1	75
14426540	NOT1_FAT16533	NOT1	53
14426541	NOT1_FAT16533	NOT1	100
14426542	NOT1_FAT16533	NOT1	249
14426543	NOT1_FAT16533	NOT1	52
14426544	NOT1_FAT16533	NOT1	57
14426545	NOT1_FAT16533	NOT1	103
14426546	NOT1_FAT16533	NOT1	101
14426547	NOT1_FAT16533	NOT1	181
14426548	NOT1_FAT16533	NOT1	39
14426549	NOT1_FAT16533	NOT1	93
14426550	NOT1_FAT16533	NOT1	86
14426551	NOT1_FAT16533	NOT1	75
14426552	NOT1_FAT16533	NOT1	26
14426553	NOT1_FAT16533	NOT1	23
14426554	NOT1_FAT16533	NOT1	63
14426555	NOT1_FAT16533	NOT1	113
14426556	NOT1_FAT16533	NOT1	120
14426557	NOT1_FAT16533	NOT1	94
14426558	NOT1_FAT16533	NOT1	38
14426559	NOT1_FAT16533	NOT1	77
14426560	NOT1_FAT16533	NOT1	10
14426561	NOT1_FAT16533	NOT1	42
14426562	NOT1_FAT16533	NOT1	159
14426563	NOT1_FAT16533	NOT1	89
14426564	NOT1_FAT16533	NOT1	54
14426565	NOT1_FAT16533	NOT1	124
14426566	NOT1_FAT16533	NOT1	58
14426567	NOT1_FAT16533	NOT1	168
14426568	NOT1_FAT16533	NOT1	28
14426569	NOT1_FAT16533	NOT1	93
14426570	NOT1_FAT16533	NOT1	61
14426571	NOT1_FAT16533	NOT1	185
14426572	NOT1_FAT16533	NOT1	147
14426573	NOT1_FAT16533	NOT1	131
14426574	NOT1_FAT16533	NOT1	163
14426575	NOT1_FAT16533	NOT1	118
14426576	NOT1_FAT16533	NOT1	43
14426577	NOT1_FAT16533	NOT1	84
14426578	NOT1_FAT16533	NOT1	102
14426579	NOT1_FAT16533	NOT1	104
14426580	NOT1_FAT16533	NOT1	74
14426581	NOT1_FAT16533	NOT1	79
14426582	NOT1_FAT16533	NOT1	69
14426583	NOT1_FAT16533	NOT1	104
14426584	NOT1_FAT16533	NOT1	55
14426585	NOT1_FAT16533	NOT1	53
14426586	NOT1_FAT16533	NOT1	105
14426587	NOT1_FAT16533	NOT1	53
14426588	NOT1_FAT16533	NOT1	68
14426589	NOT1_FAT16533	NOT1	99
14426590	NOT1_FAT16533	NOT1	102
14426591	NOT1_FAT16533	NOT1	77
14426592	NOT1_FAT16533	NOT1	109
14426593	NOT1_FAT16533	NOT1	85
14426594	NOT1_FAT16533	NOT1	133
14426595	NOT1_FAT16533	NOT1	135
14426596	NOT1_FAT16533	NOT1	45
14426597	NOT1_FAT16533	NOT1	162
14426598	NOT1_FAT16533	NOT1	49
14426599	NOT1_FAT16533	NOT1	67
14426600	NOT1_FAT16533	NOT1	42
14426601	NOT1_FAT16533	NOT1	133
14426602	NOT1_FAT16533	NOT1	177
14426603	NOT1_FAT16533	NOT1	55
14426604	NOT1_FAT16533	NOT1	85
14426605	NOT1_FAT16533	NOT1	88
14426606	NOT1_FAT16533	NOT1	41
14426607	NOT1_FAT16533	NOT1	100
14426608	NOT1_FAT16533	NOT1	58
14426609	NOT1_FAT16533	NOT1	64
14426610	NOT1_FAT16533	NOT1	104
14426611	NOT1_FAT16533	NOT1	75
14426612	NOT1_FAT16533	NOT1	50
14426613	NOT1_FAT16533	NOT1	68
14426614	NOT1_FAT16533	NOT1	102
14426615	NOT1_FAT16533	NOT1	71
14426616	NOT1_FAT16533	NOT1	122
14426617	NOT1_FAT16533	NOT1	76
14426618	NOT1_FAT16533	NOT1	94
14426619	NOT1_FAT16533	NOT1	65
14426620	NOT1_FAT16533	NOT1	78
14426621	NOT1_FAT16533	NOT1	246
14426622	NOT1_FAT16533	NOT1	41
14426623	NOT1_FAT16533	NOT1	75
14426624	NOT1_FAT16533	NOT1	44
14426625	NOT1_FAT16533	NOT1	59
14426626	NOT1_FAT16533	NOT1	78
14426627	NOT1_FAT16533	NOT1	65
14426628	NOT1_FAT16533	NOT1	142
14426629	NOT1_FAT16533	NOT1	108
14426630	NOT1_FAT16533	NOT1	62
14426631	NOT1_FAT16533	NOT1	141
14426632	NOT1_FAT16533	NOT1	51
14426633	NOT1_FAT16533	NOT1	45
14426634	NOT1_FAT16533	NOT1	128
14426635	NOT1_FAT16533	NOT1	69
14426636	NOT1_FAT16533	NOT1	66
14426637	NOT1_FAT16533	NOT1	144
14426638	NOT1_FAT16533	NOT1	145
14426639	NOT1_FAT16533	NOT1	31
14426640	NOT1_FAT16533	NOT1	33
14426641	NOT1_FAT16533	NOT1	71
14426642	NOT1_FAT16533	NOT1	103
14426643	NOT1_FAT16533	NOT1	53
14426644	NOT1_FAT16533	NOT1	61
14426645	NOT1_FAT16533	NOT1	70
14426646	NOT1_FAT16533	NOT1	146
14426647	NOT1_FAT16533	NOT1	62
14426648	NOT1_FAT16533	NOT1	58
14426649	NOT1_FAT16533	NOT1	132
14426650	NOT1_FAT16533	NOT1	124
14426651	NOT1_FAT16533	NOT1	100
14426652	NOT1_FAT16533	NOT1	134
14426653	NOT1_FAT16533	NOT1	89
14426654	NOT1_FAT16533	NOT1	21
14426655	NOT1_FAT16533	NOT1	8
14426656	NOT1_FAT16533	NOT1	168
14426657	NOT1_FAT16533	NOT1	80
14426658	NOT1_FAT16533	NOT1	140
14426659	NOT1_FAT16533	NOT1	177
14426660	NOT1_FAT16533	NOT1	85
14426661	NOT1_FAT16533	NOT1	79
14426662	NOT1_FAT16533	NOT1	70
14426663	NOT1_FAT16533	NOT1	97
14426664	NOT1_FAT16533	NOT1	85
14426665	NOT1_FAT16533	NOT1	82
14426666	NOT1_FAT16533	NOT1	57
14426667	NOT1_FAT16533	NOT1	45
14426668	NOT1_FAT16533	NOT1	44
14426669	NOT1_FAT16533	NOT1	83
14426670	NOT1_FAT16533	NOT1	88
14426671	NOT1_FAT16533	NOT1	109
14426672	NOT1_FAT16533	NOT1	181
14426673	NOT1_FAT16533	NOT1	86
14426674	NOT1_FAT16533	NOT1	26
14426675	NOT1_FAT16533	NOT1	74
14426676	NOT1_FAT16533	NOT1	99
14426677	NOT1_FAT16533	NOT1	94
14426678	NOT1_FAT16533	NOT1	78
14426679	NOT1_FAT16533	NOT1	96
14426680	NOT1_FAT16533	NOT1	83
14426681	NOT1_FAT16533	NOT1	71
14426682	NOT1_FAT16533	NOT1	45
14426683	NOT1_FAT16533	NOT1	102
14426684	NOT1_FAT16533	NOT1	44
14426685	NOT1_FAT16533	NOT1	42
14426686	NOT1_FAT16533	NOT1	42
14426687	NOT1_FAT16533	NOT1	113
14426688	NOT1_FAT16533	NOT1	91
14426689	NOT1_FAT16533	NOT1	131
14426690	NOT1_FAT16533	NOT1	58
14426691	NOT1_FAT16533	NOT1	76
14426692	NOT1_FAT16533	NOT1	65
14426693	NOT1_FAT16533	NOT1	24
14426694	NOT1_FAT16533	NOT1	100
14426695	NOT1_FAT16533	NOT1	103
14426696	NOT1_FAT16533	NOT1	41
14426697	NOT1_FAT16533	NOT1	132
14426698	NOT1_FAT16533	NOT1	64
14426699	NOT1_FAT16533	NOT1	104
14426700	NOT1_FAT16533	NOT1	66
14426701	NOT1_FAT16533	NOT1	124
14426702	NOT1_FAT16533	NOT1	135
14426703	NOT1_FAT16533	NOT1	50
14426704	NOT1_FAT16533	NOT1	41
14426705	NOT1_FAT16533	NOT1	55
14426706	NOT1_FAT16533	NOT1	116
14426707	NOT1_FAT16533	NOT1	102
14426708	NOT1_FAT16533	NOT1	109
14426709	NOT1_FAT16533	NOT1	93
14426710	NOT1_FAT16533	NOT1	77
14426711	NOT1_FAT16533	NOT1	122
14426712	NOT1_FAT16533	NOT1	246
14426713	NOT1_FAT16533	NOT1	42
14426714	NOT1_FAT16533	NOT1	28
14426715	NOT1_FAT16533	NOT1	49
14426716	NOT1_FAT16533	NOT1	82
14426717	NOT1_FAT16533	NOT1	114
14426718	NOT1_FAT16533	NOT1	32
14426719	NOT1_FAT16533	NOT1	78
14426720	NOT1_FAT16533	NOT1	38
14426721	NOT1_FAT16533	NOT1	23
14426722	NOT1_FAT16533	NOT1	61
14426723	NOT1_FAT16533	NOT1	65
14426724	NOT1_FAT16533	NOT1	142
14426725	NOT1_FAT16533	NOT1	108
14426726	NOT1_FAT16533	NOT1	89
14426727	NOT1_FAT16533	NOT1	44
14426728	NOT1_FAT16533	NOT1	87
14426729	NOT1_FAT16533	NOT1	110
14426730	NOT1_FAT16533	NOT1	209
14426731	NOT1_FAT16533	NOT1	184
14426732	NOT1_FAT16533	NOT1	41
14426733	NOT1_FAT16533	NOT1	49
14426734	NOT1_FAT16533	NOT1	44
14426735	NOT1_FAT16533	NOT1	43
14426736	NOT1_FAT16533	NOT1	107
14426737	NOT1_FAT16533	NOT1	159
14426738	NOT1_FAT16533	NOT1	118
14426739	NOT1_FAT16533	NOT1	66
14426740	NOT1_FAT16533	NOT1	170
14426741	NOT1_FAT16533	NOT1	122
14426742	NOT1_FAT16533	NOT1	75
14426743	NOT1_FAT16533	NOT1	120
14426744	NOT1_FAT16533	NOT1	89
14426745	NOT1_FAT16533	NOT1	185
14426746	NOT1_FAT16533	NOT1	147
14426747	NOT1_FAT16533	NOT1	163
14426748	NOT1_FAT16533	NOT1	43
14426749	NOT1_FAT16533	NOT1	84
14426750	NOT1_FAT16533	NOT1	102
14426751	NOT1_FAT16533	NOT1	104
14426752	NOT1_FAT16533	NOT1	53
14426753	NOT1_FAT16533	NOT1	33
14426754	NOT1_FAT16533	NOT1	105
14426755	NOT1_FAT16533	NOT1	53
14426756	NOT1_FAT16533	NOT1	77
14426757	NOT1_FAT16533	NOT1	85
14426758	NOT1_FAT16533	NOT1	133
14426759	NOT1_FAT16533	NOT1	55
14426760	NOT1_FAT16533	NOT1	144
14426761	NOT1_FAT16533	NOT1	88
14426762	NOT1_FAT16533	NOT1	100
14426763	NOT1_FAT16533	NOT1	75
14426764	NOT1_FAT16533	NOT1	78
14426765	NOT1_FAT16533	NOT1	59
14426766	NOT1_FAT16533	NOT1	75
14426767	NOT1_FAT16533	NOT1	101
14426768	NOT1_FAT16533	NOT1	39
14426769	NOT1_FAT16533	NOT1	31
14426770	NOT1_FAT16533	NOT1	63
14426771	NOT1_FAT16533	NOT1	94
14426772	NOT1_FAT16533	NOT1	10
14426773	NOT1_FAT16533	NOT1	93
14426774	NOT1_FAT16533	NOT1	118
14426775	NOT1_FAT16533	NOT1	104
14426776	NOT1_FAT16533	NOT1	133
14426777	NOT1_FAT16533	NOT1	68
14426778	NOT1_FAT16533	NOT1	71
14426779	NOT1_FAT16533	NOT1	62
14426780	NOT1_FAT16533	NOT1	249
14426781	NOT1_FAT16533	NOT1	51
14426782	NOT1_FAT16533	NOT1	69
14426783	NOT1_FAT16533	NOT1	145
14426784	NOT1_FAT16533	NOT1	98
14426785	NOT1_FAT16533	NOT1	52
14426786	NOT1_FAT16533	NOT1	58
14426787	NOT1_FAT16533	NOT1	102
14426788	NOT1_FAT16533	NOT1	67
14426789	NOT1_FAT16533	NOT1	167
14426790	NOT1_FAT16533	NOT1	98
14426791	NOT1_FAT16533	NOT1	53
14426792	NOT1_FAT16533	NOT1	75
14426793	NOT1_FAT16533	NOT1	135
14426794	NOT1_FAT16533	NOT1	79
14426795	NOT1_FAT16533	NOT1	72
14426796	NOT1_FAT16533	NOT1	98
14426797	NOT1_FAT16533	NOT1	66
14426798	NOT1_FAT16533	NOT1	30
14426799	NOT1_FAT16533	NOT1	123
14426800	NOT1_FAT16533	NOT1	38
14426801	NOT1_FAT16533	NOT1	150
14426802	NOT1_FAT16533	NOT1	137
14426803	NOT1_FAT16533	NOT1	35
14426804	NOT1_FAT16533	NOT1	40
14426805	NOT1_FAT16533	NOT1	69
14426806	NOT1_FAT16533	NOT1	125
14426807	NOT1_FAT16533	NOT1	141
14426808	NOT1_FAT16533	NOT1	65
14426809	NOT1_FAT16533	NOT1	128
14426810	NOT1_FAT16533	NOT1	69
14426811	NOT1_FAT16533	NOT1	53
14426812	NOT1_FAT16533	NOT1	47
14426813	NOT1_FAT16533	NOT1	61
14426814	NOT1_FAT16533	NOT1	70
14426815	NOT1_FAT16533	NOT1	146
14426816	NOT1_FAT16533	NOT1	100
14426817	NOT1_FAT16533	NOT1	134
14426818	NOT1_FAT16533	NOT1	82
14426819	NOT1_FAT16533	NOT1	89
14426820	NOT1_FAT16533	NOT1	21
14426821	NOT1_FAT16533	NOT1	80
14426822	NOT1_FAT16533	NOT1	27
14426823	NOT1_FAT16533	NOT1	45
14426824	NOT1_FAT16533	NOT1	88
14426825	NOT1_FAT16533	NOT1	74
14426826	NOT1_FAT16533	NOT1	68
14426827	NOT1_FAT16533	NOT1	94
14426828	NOT1_FAT16533	NOT1	124
14426829	NOT1_FAT16533	NOT1	71
14426830	NOT1_FAT16533	NOT1	44
14426831	NOT1_FAT16533	NOT1	42
14426832	NOT1_FAT16533	NOT1	113
14426833	NOT1_FAT16533	NOT1	76
14426834	NOT1_FAT16533	NOT1	100
14426835	NOT1_FAT16533	NOT1	104
14426836	NOT1_FAT16533	NOT1	77
14426837	NOT1_FAT16533	NOT1	114
14426838	NOT1_FAT16533	NOT1	32
14426839	NOT1_FAT16533	NOT1	38
14426840	NOT1_FAT16533	NOT1	170
14426841	NOT1_FAT16533	NOT1	122
14426842	NOT1_FAT16533	NOT1	120
14426843	NOT1_FAT16533	NOT1	53
14426844	NOT1_FAT16533	NOT1	75
14426845	NOT1_FAT16533	NOT1	59
14426846	NOT1_FAT16533	NOT1	75
14426847	NOT1_FAT16533	NOT1	10
14426848	NOT1_FAT16533	NOT1	93
14426849	NOT1_FAT16533	NOT1	71
14426850	NOT1_FAT16533	NOT1	51
14426851	NOT1_FAT16533	NOT1	69
14426852	NOT1_FAT16533	NOT1	38
14426853	NOT1_FAT16533	NOT1	103
14426854	NOT1_FAT16533	NOT1	62
14426855	NOT1_FAT16533	NOT1	58
14426856	NOT1_FAT16533	NOT1	134
14426857	NOT1_FAT16533	NOT1	124
14426858	NOT1_FAT16533	NOT1	181
14426859	NOT1_FAT16533	NOT1	41
14426860	NOT1_FAT16533	NOT1	132
14426861	NOT1_FAT16533	NOT1	58
14426862	NOT1_FAT16533	NOT1	64
14426863	NOT1_FAT16533	NOT1	162
14426864	NOT1_FAT16533	NOT1	159
14426865	NOT1_FAT16533	NOT1	43
14426866	NOT1_FAT16533	NOT1	124
14426867	NOT1_FAT16533	NOT1	44
14426868	NOT1_FAT16533	NOT1	110
14426869	NOT1_FAT16533	NOT1	209
14426870	NOT1_FAT16533	NOT1	30
14426871	NOT1_FAT16533	NOT1	70
14426872	NOT1_FAT16533	NOT1	101
14426873	NOT1_FAT16533	NOT1	31
14426874	NOT1_FAT16533	NOT1	147
14426875	NOT1_FAT16533	NOT1	82
14426876	NOT1_FAT16533	NOT1	78
14426877	NOT1_FAT16533	NOT1	78
14426878	NOT1_FAT16533	NOT1	63
14426879	NOT1_FAT16533	NOT1	122
14426880	NOT1_FAT16533	NOT1	79
14426881	NOT1_FAT16533	NOT1	100
14426882	NOT1_FAT16533	NOT1	77
14426883	NOT1_FAT16533	NOT1	145
14426884	NOT1_FAT16533	NOT1	185
14426885	NOT1_FAT16533	NOT1	44
14426886	NOT1_FAT16533	NOT1	89
14426887	NOT1_FAT16533	NOT1	21
14426888	NOT1_FAT16533	NOT1	66
14426889	NOT1_FAT16533	NOT1	89
14426890	NOT1_FAT16533	NOT1	109
14426891	NOT1_FAT16533	NOT1	135
14426892	NOT1_FAT16533	NOT1	44
14426893	NOT1_FAT16533	NOT1	114
14426894	NOT1_FAT16533	NOT1	83
14426895	NOT1_FAT16533	NOT1	66
14426896	NOT1_FAT16533	NOT1	184
14426897	NOT1_FAT16533	NOT1	41
14426898	NOT1_FAT16533	NOT1	27
14426899	NOT1_FAT16533	NOT1	85
14426900	NOT1_FAT16533	NOT1	82
14426901	NOT1_FAT16533	NOT1	116
14426902	NOT1_FAT16533	NOT1	97
14426903	NOT1_FAT16533	NOT1	83
14426904	NOT1_FAT16533	NOT1	44
14426905	NOT1_FAT16533	NOT1	66
14426906	NOT1_FAT16533	NOT1	140
14426907	NOT1_FAT16533	NOT1	98
14426908	NOT1_FAT16533	NOT1	43
14426909	NOT1_FAT16533	NOT1	107
14426910	NOT1_FAT16533	NOT1	124
14426911	NOT1_FAT16533	NOT1	159
14426912	NOT1_FAT16533	NOT1	118
14426913	NOT1_FAT16533	NOT1	98
14426914	NOT1_FAT16533	NOT1	122
14426915	NOT1_FAT16533	NOT1	100
14426916	NOT1_FAT16533	NOT1	249
14426917	NOT1_FAT16533	NOT1	52
14426918	NOT1_FAT16533	NOT1	57
14426919	NOT1_FAT16533	NOT1	101
14426920	NOT1_FAT16533	NOT1	181
14426921	NOT1_FAT16533	NOT1	86
14426922	NOT1_FAT16533	NOT1	26
14426923	NOT1_FAT16533	NOT1	23
14426924	NOT1_FAT16533	NOT1	63
14426925	NOT1_FAT16533	NOT1	120
14426926	NOT1_FAT16533	NOT1	150
14426927	NOT1_FAT16533	NOT1	94
14426928	NOT1_FAT16533	NOT1	38
14426929	NOT1_FAT16533	NOT1	10
14426930	NOT1_FAT16533	NOT1	89
14426931	NOT1_FAT16533	NOT1	103
14426932	NOT1_FAT16533	NOT1	58
14426933	NOT1_FAT16533	NOT1	28
14426934	NOT1_FAT16533	NOT1	61
14426935	NOT1_FAT16533	NOT1	185
14426936	NOT1_FAT16533	NOT1	53
14426937	NOT1_FAT16533	NOT1	131
14426938	NOT1_FAT16533	NOT1	163
14426939	NOT1_FAT16533	NOT1	118
14426940	NOT1_FAT16533	NOT1	43
14426941	NOT1_FAT16533	NOT1	61
14426942	NOT1_FAT16533	NOT1	84
14426943	NOT1_FAT16533	NOT1	102
14426944	NOT1_FAT16533	NOT1	45
14426945	NOT1_FAT16533	NOT1	74
14426946	NOT1_FAT16533	NOT1	79
14426947	NOT1_FAT16533	NOT1	69
14426948	NOT1_FAT16533	NOT1	104
14426949	NOT1_FAT16533	NOT1	55
14426950	NOT1_FAT16533	NOT1	53
14426951	NOT1_FAT16533	NOT1	105
14426952	NOT1_FAT16533	NOT1	53
14426953	NOT1_FAT16533	NOT1	68
14426954	NOT1_FAT16533	NOT1	99
14426955	NOT1_FAT16533	NOT1	102
14426956	NOT1_FAT16533	NOT1	109
14426957	NOT1_FAT16533	NOT1	85
14426958	NOT1_FAT16533	NOT1	133
14426959	NOT1_FAT16533	NOT1	162
14426960	NOT1_FAT16533	NOT1	49
14426961	NOT1_FAT16533	NOT1	67
14426962	NOT1_FAT16533	NOT1	42
14426963	NOT1_FAT16533	NOT1	133
14426964	NOT1_FAT16533	NOT1	137
14426965	NOT1_FAT16533	NOT1	55
14426966	NOT1_FAT16533	NOT1	144
14426967	NOT1_FAT16533	NOT1	88
14426968	NOT1_FAT16533	NOT1	41
14426969	NOT1_FAT16533	NOT1	100
14426970	NOT1_FAT16533	NOT1	50
14426971	NOT1_FAT16533	NOT1	40
14426972	NOT1_FAT16533	NOT1	68
14426973	NOT1_FAT16533	NOT1	141
14426974	NOT1_FAT16533	NOT1	71
14426975	NOT1_FAT16533	NOT1	122
14426976	NOT1_FAT16533	NOT1	71
14426977	NOT1_FAT16533	NOT1	65
14426978	NOT1_FAT16533	NOT1	78
14426979	NOT1_FAT16533	NOT1	246
14426980	NOT1_FAT16533	NOT1	41
14426981	NOT1_FAT16533	NOT1	75
14426982	NOT1_FAT16533	NOT1	44
14426983	NOT1_FAT16533	NOT1	59
14426984	NOT1_FAT16533	NOT1	78
14426985	NOT1_FAT16533	NOT1	65
14426986	NOT1_FAT16533	NOT1	142
14426987	NOT1_FAT16533	NOT1	108
14426988	NOT1_FAT16533	NOT1	62
14426989	NOT1_FAT16533	NOT1	87
14426990	NOT1_FAT16533	NOT1	69
14426991	NOT1_FAT16533	NOT1	49
14426992	NOT1_FAT16533	NOT1	102
14426993	NOT1_FAT16533	NOT1	128
14426994	NOT1_FAT16533	NOT1	96
14426995	NOT1_FAT16533	NOT1	147
14426996	NOT1_FAT16533	NOT1	70
14426997	NOT1_FAT16533	NOT1	33
14426998	NOT1_FAT16533	NOT1	146
14426999	NOT1_FAT16533	NOT1	8
14427000	NOT1_FAT16533	NOT1	113
14427001	NOT1_FAT16533	NOT1	170
14427002	NOT1_FAT16533	NOT1	42
14427003	NOT1_FAT16533	NOT1	42
14427004	NOT1_FAT16533	NOT1	54
14427005	NOT1_FAT16533	NOT1	78
14427006	NOT1_FAT16533	NOT1	47
14427007	NOT1_FAT16533	NOT1	124
14427008	NOT1_FAT16533	NOT1	58
14427009	NOT1_FAT16533	NOT1	77
14427010	NOT1_FAT16533	NOT1	62
14427011	NOT1_FAT16533	NOT1	58
14427012	NOT1_FAT16533	NOT1	124
14427013	NOT1_FAT16533	NOT1	134
14427014	NOT1_FAT16533	NOT1	82
14427015	NOT1_FAT16533	NOT1	80
14427016	NOT1_FAT16533	NOT1	44
14427017	NOT1_FAT16533	NOT1	27
14427018	NOT1_FAT16533	NOT1	32
14427019	NOT1_FAT16533	NOT1	170
14427020	NOT1_FAT16533	NOT1	75
14427021	NOT1_FAT16533	NOT1	100
14427022	NOT1_FAT16533	NOT1	10
14427023	NOT1_FAT16533	NOT1	124
14427024	NOT1_FAT16533	NOT1	93
14427025	NOT1_FAT16533	NOT1	75
14427026	NOT1_FAT16533	NOT1	76
14427027	NOT1_FAT16533	NOT1	94
14427028	NOT1_FAT16533	NOT1	51
14427029	NOT1_FAT16533	NOT1	71
14427030	NOT1_FAT16533	NOT1	103
14427031	NOT1_FAT16533	NOT1	62
14427032	NOT1_FAT16533	NOT1	58
14427033	NOT1_FAT16533	NOT1	66
14427034	NOT1_FAT16533	NOT1	89
14427035	NOT1_FAT16533	NOT1	109
14427036	NOT1_FAT16533	NOT1	135
14427037	NOT1_FAT16533	NOT1	79
14427038	NOT1_FAT16533	NOT1	91
14427039	NOT1_FAT16533	NOT1	44
14427040	NOT1_FAT16533	NOT1	114
14427041	NOT1_FAT16533	NOT1	83
14427042	NOT1_FAT16533	NOT1	167
14427043	NOT1_FAT16533	NOT1	110
14427044	NOT1_FAT16533	NOT1	66
14427045	NOT1_FAT16533	NOT1	209
14427046	NOT1_FAT16533	NOT1	70
14427047	NOT1_FAT16533	NOT1	184
14427048	NOT1_FAT16533	NOT1	41
14427049	NOT1_FAT16533	NOT1	27
14427050	NOT1_FAT16533	NOT1	85
14427051	NOT1_FAT16533	NOT1	82
14427052	NOT1_FAT16533	NOT1	116
14427053	NOT1_FAT16533	NOT1	88
14427054	NOT1_FAT16533	NOT1	97
14427055	NOT1_FAT16533	NOT1	83
14427056	NOT1_FAT16533	NOT1	44
14427057	NOT1_FAT16533	NOT1	66
14427058	NOT1_FAT16533	NOT1	140
14427059	NOT1_FAT16533	NOT1	98
14427060	NOT1_FAT16533	NOT1	43
14427061	NOT1_FAT16533	NOT1	107
14427062	NOT1_FAT16533	NOT1	124
14427063	NOT1_FAT16533	NOT1	159
14427064	NOT1_FAT16533	NOT1	118
14427065	NOT1_FAT16533	NOT1	98
14427066	NOT1_FAT16533	NOT1	122
14427067	NOT1_FAT16533	NOT1	75
14427068	NOT1_FAT16533	NOT1	53
14427069	NOT1_FAT16533	NOT1	249
14427070	NOT1_FAT16533	NOT1	52
14427071	NOT1_FAT16533	NOT1	57
14427072	NOT1_FAT16533	NOT1	101
14427073	NOT1_FAT16533	NOT1	181
14427074	NOT1_FAT16533	NOT1	39
14427075	NOT1_FAT16533	NOT1	93
14427076	NOT1_FAT16533	NOT1	31
14427077	NOT1_FAT16533	NOT1	86
14427078	NOT1_FAT16533	NOT1	75
14427079	NOT1_FAT16533	NOT1	26
14427080	NOT1_FAT16533	NOT1	23
14427081	NOT1_FAT16533	NOT1	120
14427082	NOT1_FAT16533	NOT1	150
14427083	NOT1_FAT16533	NOT1	94
14427084	NOT1_FAT16533	NOT1	38
14427085	NOT1_FAT16533	NOT1	77
14427086	NOT1_FAT16533	NOT1	89
14427087	NOT1_FAT16533	NOT1	51
14427088	NOT1_FAT16533	NOT1	103
14427089	NOT1_FAT16533	NOT1	58
14427090	NOT1_FAT16533	NOT1	28
14427091	NOT1_FAT16533	NOT1	93
14427092	NOT1_FAT16533	NOT1	61
14427093	NOT1_FAT16533	NOT1	185
14427094	NOT1_FAT16533	NOT1	53
14427095	NOT1_FAT16533	NOT1	131
14427096	NOT1_FAT16533	NOT1	163
14427097	NOT1_FAT16533	NOT1	118
14427098	NOT1_FAT16533	NOT1	43
14427099	NOT1_FAT16533	NOT1	61
14427100	NOT1_FAT16533	NOT1	84
14427101	NOT1_FAT16533	NOT1	102
14427102	NOT1_FAT16533	NOT1	45
14427103	NOT1_FAT16533	NOT1	74
14427104	NOT1_FAT16533	NOT1	79
14427105	NOT1_FAT16533	NOT1	69
14427106	NOT1_FAT16533	NOT1	104
14427107	NOT1_FAT16533	NOT1	55
14427108	NOT1_FAT16533	NOT1	53
14427109	NOT1_FAT16533	NOT1	105
14427110	NOT1_FAT16533	NOT1	53
14427111	NOT1_FAT16533	NOT1	68
14427112	NOT1_FAT16533	NOT1	99
14427113	NOT1_FAT16533	NOT1	102
14427114	NOT1_FAT16533	NOT1	109
14427115	NOT1_FAT16533	NOT1	85
14427116	NOT1_FAT16533	NOT1	133
14427117	NOT1_FAT16533	NOT1	135
14427118	NOT1_FAT16533	NOT1	162
14427119	NOT1_FAT16533	NOT1	49
14427120	NOT1_FAT16533	NOT1	67
14427121	NOT1_FAT16533	NOT1	42
14427122	NOT1_FAT16533	NOT1	133
14427123	NOT1_FAT16533	NOT1	177
14427124	NOT1_FAT16533	NOT1	137
14427125	NOT1_FAT16533	NOT1	55
14427126	NOT1_FAT16533	NOT1	144
14427127	NOT1_FAT16533	NOT1	85
14427128	NOT1_FAT16533	NOT1	88
14427129	NOT1_FAT16533	NOT1	35
14427130	NOT1_FAT16533	NOT1	41
14427131	NOT1_FAT16533	NOT1	100
14427132	NOT1_FAT16533	NOT1	75
14427133	NOT1_FAT16533	NOT1	50
14427134	NOT1_FAT16533	NOT1	40
14427135	NOT1_FAT16533	NOT1	68
14427136	NOT1_FAT16533	NOT1	65
14427137	NOT1_FAT16533	NOT1	141
14427138	NOT1_FAT16533	NOT1	71
14427139	NOT1_FAT16533	NOT1	122
14427140	NOT1_FAT16533	NOT1	65
14427141	NOT1_FAT16533	NOT1	78
14427142	NOT1_FAT16533	NOT1	246
14427143	NOT1_FAT16533	NOT1	41
14427144	NOT1_FAT16533	NOT1	75
14427145	NOT1_FAT16533	NOT1	125
14427146	NOT1_FAT16533	NOT1	44
14427147	NOT1_FAT16533	NOT1	59
14427148	NOT1_FAT16533	NOT1	78
14427149	NOT1_FAT16533	NOT1	65
14427150	NOT1_FAT16533	NOT1	142
14427151	NOT1_FAT16533	NOT1	108
14427152	NOT1_FAT16533	NOT1	62
14427153	NOT1_FAT16533	NOT1	87
14427154	NOT1_FAT16533	NOT1	69
14427155	NOT1_FAT16533	NOT1	49
14427156	NOT1_FAT16533	NOT1	102
14427157	NOT1_FAT16533	NOT1	128
14427158	NOT1_FAT16533	NOT1	96
14427159	NOT1_FAT16533	NOT1	147
14427160	NOT1_FAT16533	NOT1	70
14427161	NOT1_FAT16533	NOT1	33
14427162	NOT1_FAT16533	NOT1	146
14427163	NOT1_FAT16533	NOT1	8
14427164	NOT1_FAT16533	NOT1	113
14427165	NOT1_FAT16533	NOT1	94
14427166	NOT1_FAT16533	NOT1	170
14427167	NOT1_FAT16533	NOT1	42
14427168	NOT1_FAT16533	NOT1	42
14427169	NOT1_FAT16533	NOT1	54
14427170	NOT1_FAT16533	NOT1	78
14427171	NOT1_FAT16533	NOT1	47
14427172	NOT1_FAT16533	NOT1	124
14427173	NOT1_FAT16533	NOT1	58
14427174	NOT1_FAT16533	NOT1	145
14427175	NOT1_FAT16533	NOT1	77
14427176	NOT1_FAT16533	NOT1	82
14427177	NOT1_FAT16533	NOT1	62
14427178	NOT1_FAT16533	NOT1	58
14427179	NOT1_FAT16533	NOT1	132
14427180	NOT1_FAT16533	NOT1	124
14427181	NOT1_FAT16533	NOT1	100
14427182	NOT1_FAT16533	NOT1	134
14427183	NOT1_FAT16533	NOT1	82
14427184	NOT1_FAT16533	NOT1	89
14427185	NOT1_FAT16533	NOT1	98
14427186	NOT1_FAT16533	NOT1	146
14427187	NOT1_FAT16533	NOT1	31
14427188	NOT1_FAT16533	NOT1	33
14427189	NOT1_FAT16533	NOT1	82
14427190	NOT1_FAT16533	NOT1	145
14427191	NOT1_FAT16533	NOT1	108
14427192	NOT1_FAT16533	NOT1	63
14427193	NOT1_FAT16533	NOT1	54
14427194	NOT1_FAT16533	NOT1	79
14427195	NOT1_FAT16533	NOT1	100
14427196	NOT1_FAT16533	NOT1	132
14427197	NOT1_FAT16533	NOT1	134
14427198	NOT1_FAT16533	NOT1	82
14427199	NOT1_FAT16533	NOT1	89
14427200	NOT1_FAT16533	NOT1	21
14427201	NOT1_FAT16533	NOT1	87
14427202	NOT1_FAT16533	NOT1	121
14427203	NOT1_FAT16533	NOT1	83
14427204	NOT1_FAT16533	NOT1	217
14427205	NOT1_FAT16533	NOT1	88
14427206	NOT1_FAT16533	NOT1	170
14427207	NOT1_FAT16533	NOT1	131
14427208	NOT1_FAT16533	NOT1	92
14427209	NOT1_FAT16533	NOT1	98
14427210	NOT1_FAT16533	NOT1	166
14427211	NOT1_FAT16533	NOT1	77
14427212	NOT1_FAT16533	NOT1	96
14427213	NOT1_FAT16533	NOT1	258
14427214	NOT1_FAT16533	NOT1	176
14427215	NOT1_FAT16533	NOT1	208
14427216	NOT1_FAT16533	NOT1	28
14427217	NOT1_FAT16533	NOT1	161
14427218	NOT1_FAT16533	NOT1	116
14427219	NOT1_FAT16533	NOT1	122
14427220	NOT1_FAT16533	NOT1	171
14427221	NOT1_FAT16533	NOT1	183
14427222	NOT1_FAT16533	NOT1	110
14427223	NOT1_FAT16533	NOT1	111
14427224	NOT1_FAT16533	NOT1	212
14427225	NOT1_FAT16533	NOT1	139
14427226	NOT1_FAT16533	NOT1	90
14427227	NOT1_FAT16533	NOT1	60
14427228	NOT1_FAT16533	NOT1	197
14427229	NOT1_FAT16533	NOT1	84
14427230	NOT1_FAT16533	NOT1	108
14427231	NOT1_FAT16533	NOT1	163
14427232	NOT1_FAT16533	NOT1	185
14427233	NOT1_FAT16533	NOT1	97
14427234	NOT1_FAT16533	NOT1	155
14427235	NOT1_FAT16533	NOT1	141
14427236	NOT1_FAT16533	NOT1	105
14427237	NOT1_FAT16533	NOT1	168
14427238	NOT1_FAT16533	NOT1	108
14427239	NOT1_FAT16533	NOT1	65
14427240	NOT1_FAT16533	NOT1	124
14427241	NOT1_FAT16533	NOT1	11
14427242	NOT1_FAT16533	NOT1	158
14427243	NOT1_FAT16533	NOT1	70
14427244	NOT1_FAT16533	NOT1	93
14427245	NOT1_FAT16533	NOT1	131
14427246	NOT1_FAT16533	NOT1	132
14427247	NOT1_FAT16533	NOT1	198
14427248	NOT1_FAT16533	NOT1	252
14427249	NOT1_FAT16533	NOT1	141
14427250	NOT1_FAT16533	NOT1	76
14427251	NOT1_FAT16533	NOT1	97
14427252	NOT1_FAT16533	NOT1	115
14427253	NOT1_FAT16533	NOT1	235
14427254	NOT1_FAT16533	NOT1	263
14427255	NOT1_FAT16533	NOT1	97
14427256	NOT1_FAT16533	NOT1	167
14427257	NOT1_FAT16533	NOT1	131
14427258	NOT1_FAT16533	NOT1	9
14427259	NOT1_FAT16533	NOT1	292
14427260	NOT1_FAT16533	NOT1	76
14427261	NOT1_FAT16533	NOT1	361
14427262	NOT1_FAT16533	NOT1	127
14427263	NOT1_FAT16533	NOT1	75
14427264	NOT1_FAT16533	NOT1	114
14427265	NOT1_FAT16533	NOT1	151
14427266	NOT1_FAT16533	NOT1	137
14427267	NOT1_FAT16533	NOT1	88
14427268	NOT1_FAT16533	NOT1	136
14427269	NOT1_FAT16533	NOT1	98
14427270	NOT1_FAT16533	NOT1	128
14427271	NOT1_FAT16533	NOT1	139
14427272	NOT1_FAT16533	NOT1	156
14427273	NOT1_FAT16533	NOT1	129
14427274	NOT1_FAT16533	NOT1	61
14427275	NOT1_FAT16533	NOT1	112
14427276	NOT1_FAT16533	NOT1	80
14427277	NOT1_FAT16533	NOT1	145
14427278	NOT1_FAT16533	NOT1	80
14427279	NOT1_FAT16533	NOT1	140
14427280	NOT1_FAT16533	NOT1	147
14427281	NOT1_FAT16533	NOT1	11
14427282	NOT1_FAT16533	NOT1	114
14427283	NOT1_FAT16533	NOT1	101
14427284	NOT1_FAT16533	NOT1	232
14427285	NOT1_FAT16533	NOT1	64
14427286	NOT1_FAT16533	NOT1	76
14427287	NOT1_FAT16533	NOT1	82
14427288	NOT1_FAT16533	NOT1	251
14427289	NOT1_FAT16533	NOT1	93
14427290	NOT1_FAT16533	NOT1	107
14427291	NOT1_FAT16533	NOT1	122
14427292	NOT1_FAT16533	NOT1	132
14427293	NOT1_FAT16533	NOT1	85
14427294	NOT1_FAT16533	NOT1	97
14427295	NOT1_FAT16533	NOT1	86
14427296	NOT1_FAT16533	NOT1	103
14427297	NOT1_FAT16533	NOT1	192
14427298	NOT1_FAT16533	NOT1	166
14427299	NOT1_FAT16533	NOT1	40
14427300	NOT1_FAT16533	NOT1	89
14427301	NOT1_FAT16533	NOT1	118
14427302	NOT1_FAT16533	NOT1	102
14427303	NOT1_FAT16533	NOT1	263
14427304	NOT1_FAT16533	NOT1	153
14427305	NOT1_FAT16533	NOT1	138
14427306	NOT1_FAT16533	NOT1	52
14427307	NOT1_FAT16533	NOT1	123
14427308	NOT1_FAT16533	NOT1	67
14427309	NOT1_FAT16533	NOT1	80
14427310	NOT1_FAT16533	NOT1	78
14427311	NOT1_FAT16533	NOT1	242
14427312	NOT1_FAT16533	NOT1	88
14427313	NOT1_FAT16533	NOT1	168
14427314	NOT1_FAT16533	NOT1	131
14427315	NOT1_FAT16533	NOT1	9
14427316	NOT1_FAT16533	NOT1	9
14427317	NOT1_FAT16533	NOT1	9
14427318	NOT1_FAT16533	NOT1	176
14427319	NOT1_FAT16533	NOT1	84
14427320	NOT1_FAT16533	NOT1	60
14427321	NOT1_FAT16533	NOT1	93
14427322	NOT1_FAT16533	NOT1	90
14427323	NOT1_FAT16533	NOT1	131
14427324	NOT1_FAT16533	NOT1	161
14427325	NOT1_FAT16533	NOT1	88
14427326	NOT1_FAT16533	NOT1	185
14427327	NOT1_FAT16533	NOT1	168
14427328	NOT1_FAT16533	NOT1	122
14427329	NOT1_FAT16533	NOT1	155
14427330	NOT1_FAT16533	NOT1	65
14427331	NOT1_FAT16533	NOT1	198
14427332	NOT1_FAT16533	NOT1	111
14427333	NOT1_FAT16533	NOT1	70
14427334	NOT1_FAT16533	NOT1	121
14427335	NOT1_FAT16533	NOT1	132
14427336	NOT1_FAT16533	NOT1	108
14427337	NOT1_FAT16533	NOT1	208
14427338	NOT1_FAT16533	NOT1	252
14427339	NOT1_FAT16533	NOT1	28
14427340	NOT1_FAT16533	NOT1	96
14427341	NOT1_FAT16533	NOT1	212
14427342	NOT1_FAT16533	NOT1	116
14427343	NOT1_FAT16533	NOT1	163
14427344	NOT1_FAT16533	NOT1	139
14427345	NOT1_FAT16533	NOT1	217
14427346	NOT1_FAT16533	NOT1	110
14427347	NOT1_FAT16533	NOT1	92
14427348	NOT1_FAT16533	NOT1	108
14427349	NOT1_FAT16533	NOT1	141
14427350	NOT1_FAT16533	NOT1	166
14427351	NOT1_FAT16533	NOT1	83
14427352	NOT1_FAT16533	NOT1	11
14427353	NOT1_FAT16533	NOT1	124
14427354	NOT1_FAT16533	NOT1	105
14427355	NOT1_FAT16533	NOT1	183
14427356	NOT1_FAT16533	NOT1	97
14427357	NOT1_FAT16533	NOT1	141
14427358	NOT1_FAT16533	NOT1	76
14427359	NOT1_FAT16533	NOT1	97
14427360	NOT1_FAT16533	NOT1	115
14427361	NOT1_FAT16533	NOT1	235
14427362	NOT1_FAT16533	NOT1	158
14427363	NOT1_FAT16533	NOT1	263
14427364	NOT1_FAT16533	NOT1	171
14427365	NOT1_FAT16533	NOT1	97
14427366	NOT1_FAT16533	NOT1	167
14427367	NOT1_FAT16533	NOT1	131
14427368	NOT1_FAT16533	NOT1	9
14427369	NOT1_FAT16533	NOT1	292
14427370	NOT1_FAT16533	NOT1	76
14427371	NOT1_FAT16533	NOT1	361
14427372	NOT1_FAT16533	NOT1	127
14427373	NOT1_FAT16533	NOT1	75
14427374	NOT1_FAT16533	NOT1	114
14427375	NOT1_FAT16533	NOT1	151
14427376	NOT1_FAT16533	NOT1	137
14427377	NOT1_FAT16533	NOT1	88
14427378	NOT1_FAT16533	NOT1	136
14427379	NOT1_FAT16533	NOT1	98
14427380	NOT1_FAT16533	NOT1	128
14427381	NOT1_FAT16533	NOT1	139
14427382	NOT1_FAT16533	NOT1	156
14427383	NOT1_FAT16533	NOT1	129
14427384	NOT1_FAT16533	NOT1	61
14427385	NOT1_FAT16533	NOT1	112
14427386	NOT1_FAT16533	NOT1	80
14427387	NOT1_FAT16533	NOT1	145
14427388	NOT1_FAT16533	NOT1	80
14427389	NOT1_FAT16533	NOT1	140
14427390	NOT1_FAT16533	NOT1	147
14427391	NOT1_FAT16533	NOT1	11
14427392	NOT1_FAT16533	NOT1	114
14427393	NOT1_FAT16533	NOT1	101
14427394	NOT1_FAT16533	NOT1	232
14427395	NOT1_FAT16533	NOT1	64
14427396	NOT1_FAT16533	NOT1	76
14427397	NOT1_FAT16533	NOT1	82
14427398	NOT1_FAT16533	NOT1	251
14427399	NOT1_FAT16533	NOT1	93
14427400	NOT1_FAT16533	NOT1	107
14427401	NOT1_FAT16533	NOT1	122
14427402	NOT1_FAT16533	NOT1	132
14427403	NOT1_FAT16533	NOT1	85
14427404	NOT1_FAT16533	NOT1	97
14427405	NOT1_FAT16533	NOT1	86
14427406	NOT1_FAT16533	NOT1	103
14427407	NOT1_FAT16533	NOT1	192
14427408	NOT1_FAT16533	NOT1	166
14427409	NOT1_FAT16533	NOT1	40
14427410	NOT1_FAT16533	NOT1	89
14427411	NOT1_FAT16533	NOT1	118
14427412	NOT1_FAT16533	NOT1	102
14427413	NOT1_FAT16533	NOT1	263
14427414	NOT1_FAT16533	NOT1	153
14427415	NOT1_FAT16533	NOT1	138
14427416	NOT1_FAT16533	NOT1	52
14427417	NOT1_FAT16533	NOT1	123
14427418	NOT1_FAT16533	NOT1	67
14427419	NOT1_FAT16533	NOT1	80
14427420	NOT1_FAT16533	NOT1	78
14427421	NOT1_FAT16533	NOT1	242
14427422	NOT1_FAT16533	NOT1	88
14427423	NOT1_FAT16533	NOT1	168
14427424	NOT1_FAT16533	NOT1	131
14427425	NOT1_FAT16533	NOT1	263
14427426	NOT1_FAT16533	NOT1	9
14427427	NOT1_FAT16533	NOT1	24
14427428	NOT1_FAT16533	NOT1	61
14427429	NOT1_FAT16533	NOT1	101
14427430	NOT1_FAT16533	NOT1	76
14427431	NOT1_FAT16533	NOT1	80
14427432	NOT1_FAT16533	NOT1	90
14427433	NOT1_FAT16533	NOT1	14
14427434	NOT1_FAT16533	NOT1	32
14427435	NOT1_FAT16533	NOT1	79
14427436	NOT1_FAT16533	NOT1	27
14427437	NOT1_FAT16533	NOT1	80
14427438	NOT1_FAT16533	NOT1	51
14427439	NOT1_FAT16533	NOT1	139
14427440	NOT1_FAT16533	NOT1	25
14427441	NOT1_FAT16533	NOT1	60
14427442	NOT1_FAT16533	NOT1	67
14427443	NOT1_FAT16533	NOT1	61
14427444	NOT1_FAT16533	NOT1	206
14427445	NOT1_FAT16533	NOT1	33
14427446	NOT1_FAT16533	NOT1	51
14427447	NOT1_FAT16533	NOT1	26
14427448	NOT1_FAT16533	NOT1	85
14427449	NOT1_FAT16533	NOT1	43
14427450	NOT1_FAT16533	NOT1	60
14427451	NOT1_FAT16533	NOT1	73
14427452	NOT1_FAT16533	NOT1	71
14427453	NOT1_FAT16533	NOT1	77
14427454	NOT1_FAT16533	NOT1	220
14427455	NOT1_FAT16533	NOT1	128
14427456	NOT1_FAT16533	NOT1	110
14427457	NOT1_FAT16533	NOT1	140
14427458	NOT1_FAT16533	NOT1	76
14427459	NOT1_FAT16533	NOT1	64
14427460	NOT1_FAT16533	NOT1	128
14427461	NOT1_FAT16533	NOT1	93
14427462	NOT1_FAT16533	NOT1	133
14427463	NOT1_FAT16533	NOT1	49
14427464	NOT1_FAT16533	NOT1	38
14427465	NOT1_FAT16533	NOT1	35
14427466	NOT1_FAT16533	NOT1	55
14427467	NOT1_FAT16533	NOT1	113
14427468	NOT1_FAT16533	NOT1	74
14427469	NOT1_FAT16533	NOT1	148
14427470	NOT1_FAT16533	NOT1	112
14427471	NOT1_FAT16533	NOT1	58
14427472	NOT1_FAT16533	NOT1	56
14427473	NOT1_FAT16533	NOT1	46
14427474	NOT1_FAT16533	NOT1	38
14427475	NOT1_FAT16533	NOT1	32
14427476	NOT1_FAT16533	NOT1	95
14427477	NOT1_FAT16533	NOT1	114
14427478	NOT1_FAT16533	NOT1	67
14427479	NOT1_FAT16533	NOT1	124
14427480	NOT1_FAT16533	NOT1	53
14427481	NOT1_FAT16533	NOT1	66
14427482	NOT1_FAT16533	NOT1	160
14427483	NOT1_FAT16533	NOT1	86
14427484	NOT1_FAT16533	NOT1	24
14427485	NOT1_FAT16533	NOT1	38
14427486	NOT1_FAT16533	NOT1	116
14427487	NOT1_FAT16533	NOT1	68
14427488	NOT1_FAT16533	NOT1	89
14427489	NOT1_FAT16533	NOT1	81
14427490	NOT1_FAT16533	NOT1	121
14427491	NOT1_FAT16533	NOT1	84
14427492	NOT1_FAT16533	NOT1	46
14427493	NOT1_FAT16533	NOT1	168
14427494	NOT1_FAT16533	NOT1	127
14427495	NOT1_FAT16533	NOT1	74
14427496	NOT1_FAT16533	NOT1	49
14427497	NOT1_FAT16533	NOT1	54
14427498	NOT1_FAT16533	NOT1	69
14427499	NOT1_FAT16533	NOT1	82
14427500	NOT1_FAT16533	NOT1	86
14427501	NOT1_FAT16533	NOT1	68
14427502	NOT1_FAT16533	NOT1	95
14427503	NOT1_FAT16533	NOT1	61
14427504	NOT1_FAT16533	NOT1	131
14427505	NOT1_FAT16533	NOT1	89
14427506	NOT1_FAT16533	NOT1	93
14427507	NOT1_FAT16533	NOT1	34
14427508	NOT1_FAT16533	NOT1	64
14427509	NOT1_FAT16533	NOT1	50
14427510	NOT1_FAT16533	NOT1	78
14427511	NOT1_FAT16533	NOT1	41
14427512	NOT1_FAT16533	NOT1	89
14427513	NOT1_FAT16533	NOT1	77
14427514	NOT1_FAT16533	NOT1	39
14427515	NOT1_FAT16533	NOT1	15
14427516	NOT1_FAT16533	NOT1	38
14427517	NOT1_FAT16533	NOT1	51
14427518	NOT1_FAT16533	NOT1	58
14427519	NOT1_FAT16533	NOT1	113
14427520	NOT1_FAT16533	NOT1	44
14427521	NOT1_FAT16533	NOT1	88
14427522	NOT1_FAT16533	NOT1	51
14427523	NOT1_FAT16533	NOT1	49
14427524	NOT1_FAT16533	NOT1	78
14427525	NOT1_FAT16533	NOT1	54
14427526	NOT1_FAT16533	NOT1	27
14427527	NOT1_FAT16533	NOT1	67
14427528	NOT1_FAT16533	NOT1	54
14427529	NOT1_FAT16533	NOT1	36
14427530	NOT1_FAT16533	NOT1	101
14427531	NOT1_FAT16533	NOT1	23
14427532	NOT1_FAT16533	NOT1	74
14427533	NOT1_FAT16533	NOT1	92
14427534	NOT1_FAT16533	NOT1	46
14427535	NOT1_FAT16533	NOT1	49
14427536	NOT1_FAT16533	NOT1	54
14427537	NOT1_FAT16533	NOT1	72
14427538	NOT1_FAT16533	NOT1	80
14427539	NOT1_FAT16533	NOT1	242
14427540	NOT1_FAT16533	NOT1	127
14427541	NOT1_FAT16533	NOT1	39
14427542	NOT1_FAT16533	NOT1	90
14427543	NOT1_FAT16533	NOT1	126
14427544	NOT1_FAT16533	NOT1	167
14427545	NOT1_FAT16533	NOT1	215
14427546	NOT1_FAT16533	NOT1	34
14427547	NOT1_FAT16533	NOT1	53
14427548	NOT1_FAT16533	NOT1	200
14427549	NOT1_FAT16533	NOT1	70
14427550	NOT1_FAT16533	NOT1	47
14427551	NOT1_FAT16533	NOT1	187
14427552	NOT1_FAT16533	NOT1	122
14427553	NOT1_FAT16533	NOT1	38
14427554	NOT1_FAT16533	NOT1	53
14427555	NOT1_FAT16533	NOT1	34
14427556	NOT1_FAT16533	NOT1	200
14427557	NOT1_FAT16533	NOT1	70
14427558	NOT1_FAT16533	NOT1	47
14427559	NOT1_FAT16533	NOT1	128
14427560	NOT1_FAT16533	NOT1	49
14427561	NOT1_FAT16533	NOT1	35
14427562	NOT1_FAT16533	NOT1	55
14427563	NOT1_FAT16533	NOT1	61
14427564	NOT1_FAT16533	NOT1	206
14427565	NOT1_FAT16533	NOT1	33
14427566	NOT1_FAT16533	NOT1	113
14427567	NOT1_FAT16533	NOT1	51
14427568	NOT1_FAT16533	NOT1	80
14427569	NOT1_FAT16533	NOT1	110
14427570	NOT1_FAT16533	NOT1	93
14427571	NOT1_FAT16533	NOT1	140
14427572	NOT1_FAT16533	NOT1	51
14427573	NOT1_FAT16533	NOT1	74
14427574	NOT1_FAT16533	NOT1	139
14427575	NOT1_FAT16533	NOT1	76
14427576	NOT1_FAT16533	NOT1	26
14427577	NOT1_FAT16533	NOT1	76
14427578	NOT1_FAT16533	NOT1	85
14427579	NOT1_FAT16533	NOT1	25
14427580	NOT1_FAT16533	NOT1	60
14427581	NOT1_FAT16533	NOT1	43
14427582	NOT1_FAT16533	NOT1	60
14427583	NOT1_FAT16533	NOT1	73
14427584	NOT1_FAT16533	NOT1	14
14427585	NOT1_FAT16533	NOT1	148
14427586	NOT1_FAT16533	NOT1	27
14427587	NOT1_FAT16533	NOT1	24
14427588	NOT1_FAT16533	NOT1	71
14427589	NOT1_FAT16533	NOT1	38
14427590	NOT1_FAT16533	NOT1	32
14427591	NOT1_FAT16533	NOT1	64
14427592	NOT1_FAT16533	NOT1	112
14427593	NOT1_FAT16533	NOT1	67
14427594	NOT1_FAT16533	NOT1	58
14427595	NOT1_FAT16533	NOT1	133
14427596	NOT1_FAT16533	NOT1	128
14427597	NOT1_FAT16533	NOT1	56
14427598	NOT1_FAT16533	NOT1	46
14427599	NOT1_FAT16533	NOT1	38
14427600	NOT1_FAT16533	NOT1	79
14427601	NOT1_FAT16533	NOT1	90
14427602	NOT1_FAT16533	NOT1	32
14427603	NOT1_FAT16533	NOT1	95
14427604	NOT1_FAT16533	NOT1	114
14427605	NOT1_FAT16533	NOT1	220
14427606	NOT1_FAT16533	NOT1	67
14427607	NOT1_FAT16533	NOT1	124
14427608	NOT1_FAT16533	NOT1	53
14427609	NOT1_FAT16533	NOT1	66
14427610	NOT1_FAT16533	NOT1	160
14427611	NOT1_FAT16533	NOT1	86
14427612	NOT1_FAT16533	NOT1	24
14427613	NOT1_FAT16533	NOT1	38
14427614	NOT1_FAT16533	NOT1	116
14427615	NOT1_FAT16533	NOT1	68
14427616	NOT1_FAT16533	NOT1	89
14427617	NOT1_FAT16533	NOT1	81
14427618	NOT1_FAT16533	NOT1	121
14427619	NOT1_FAT16533	NOT1	84
14427620	NOT1_FAT16533	NOT1	46
14427621	NOT1_FAT16533	NOT1	168
14427622	NOT1_FAT16533	NOT1	127
14427623	NOT1_FAT16533	NOT1	74
14427624	NOT1_FAT16533	NOT1	49
14427625	NOT1_FAT16533	NOT1	54
14427626	NOT1_FAT16533	NOT1	69
14427627	NOT1_FAT16533	NOT1	82
14427628	NOT1_FAT16533	NOT1	86
14427629	NOT1_FAT16533	NOT1	68
14427630	NOT1_FAT16533	NOT1	95
14427631	NOT1_FAT16533	NOT1	77
14427632	NOT1_FAT16533	NOT1	61
14427633	NOT1_FAT16533	NOT1	131
14427634	NOT1_FAT16533	NOT1	89
14427635	NOT1_FAT16533	NOT1	93
14427636	NOT1_FAT16533	NOT1	34
14427637	NOT1_FAT16533	NOT1	64
14427638	NOT1_FAT16533	NOT1	50
14427639	NOT1_FAT16533	NOT1	78
14427640	NOT1_FAT16533	NOT1	101
14427641	NOT1_FAT16533	NOT1	41
14427642	NOT1_FAT16533	NOT1	89
14427643	NOT1_FAT16533	NOT1	77
14427644	NOT1_FAT16533	NOT1	39
14427645	NOT1_FAT16533	NOT1	15
14427646	NOT1_FAT16533	NOT1	38
14427647	NOT1_FAT16533	NOT1	51
14427648	NOT1_FAT16533	NOT1	58
14427649	NOT1_FAT16533	NOT1	113
14427650	NOT1_FAT16533	NOT1	88
14427651	NOT1_FAT16533	NOT1	49
14427652	NOT1_FAT16533	NOT1	78
14427653	NOT1_FAT16533	NOT1	54
14427654	NOT1_FAT16533	NOT1	27
14427655	NOT1_FAT16533	NOT1	67
14427656	NOT1_FAT16533	NOT1	54
14427657	NOT1_FAT16533	NOT1	36
14427658	NOT1_FAT16533	NOT1	101
14427659	NOT1_FAT16533	NOT1	23
14427660	NOT1_FAT16533	NOT1	74
14427661	NOT1_FAT16533	NOT1	92
14427662	NOT1_FAT16533	NOT1	46
14427663	NOT1_FAT16533	NOT1	49
14427664	NOT1_FAT16533	NOT1	54
14427665	NOT1_FAT16533	NOT1	72
14427666	NOT1_FAT16533	NOT1	80
14427667	NOT1_FAT16533	NOT1	242
14427668	NOT1_FAT16533	NOT1	127
14427669	NOT1_FAT16533	NOT1	90
14427670	NOT1_FAT16533	NOT1	126
14427671	NOT1_FAT16533	NOT1	39
14427672	NOT1_FAT16533	NOT1	167
14427673	NOT1_FAT16533	NOT1	215
14427674	NOT1_FAT16533	NOT1	34
14427675	NOT1_FAT16533	NOT1	53
14427676	NOT1_FAT16533	NOT1	200
14427677	NOT1_FAT16533	NOT1	47
14427678	NOT1_FAT16533	NOT1	61
14427679	NOT1_FAT16533	NOT1	206
14427680	NOT1_FAT16533	NOT1	33
14427681	NOT1_FAT16533	NOT1	51
14427682	NOT1_FAT16533	NOT1	80
14427683	NOT1_FAT16533	NOT1	51
14427684	NOT1_FAT16533	NOT1	139
14427685	NOT1_FAT16533	NOT1	76
14427686	NOT1_FAT16533	NOT1	26
14427687	NOT1_FAT16533	NOT1	85
14427688	NOT1_FAT16533	NOT1	25
14427689	NOT1_FAT16533	NOT1	60
14427690	NOT1_FAT16533	NOT1	43
14427691	NOT1_FAT16533	NOT1	60
14427692	NOT1_FAT16533	NOT1	73
14427693	NOT1_FAT16533	NOT1	14
14427694	NOT1_FAT16533	NOT1	27
14427695	NOT1_FAT16533	NOT1	24
14427696	NOT1_FAT16533	NOT1	71
14427697	NOT1_FAT16533	NOT1	77
14427698	NOT1_FAT16533	NOT1	220
14427699	NOT1_FAT16533	NOT1	32
14427700	NOT1_FAT16533	NOT1	67
14427701	NOT1_FAT16533	NOT1	128
14427702	NOT1_FAT16533	NOT1	79
14427703	NOT1_FAT16533	NOT1	90
14427704	NOT1_FAT16533	NOT1	110
14427705	NOT1_FAT16533	NOT1	140
14427706	NOT1_FAT16533	NOT1	76
14427707	NOT1_FAT16533	NOT1	101
14427708	NOT1_FAT16533	NOT1	64
14427709	NOT1_FAT16533	NOT1	128
14427710	NOT1_FAT16533	NOT1	93
14427711	NOT1_FAT16533	NOT1	133
14427712	NOT1_FAT16533	NOT1	49
14427713	NOT1_FAT16533	NOT1	38
14427714	NOT1_FAT16533	NOT1	35
14427715	NOT1_FAT16533	NOT1	55
14427716	NOT1_FAT16533	NOT1	113
14427717	NOT1_FAT16533	NOT1	74
14427718	NOT1_FAT16533	NOT1	148
14427719	NOT1_FAT16533	NOT1	112
14427720	NOT1_FAT16533	NOT1	58
14427721	NOT1_FAT16533	NOT1	56
14427722	NOT1_FAT16533	NOT1	46
14427723	NOT1_FAT16533	NOT1	38
14427724	NOT1_FAT16533	NOT1	32
14427725	NOT1_FAT16533	NOT1	95
14427726	NOT1_FAT16533	NOT1	114
14427727	NOT1_FAT16533	NOT1	67
14427728	NOT1_FAT16533	NOT1	124
14427729	NOT1_FAT16533	NOT1	53
14427730	NOT1_FAT16533	NOT1	66
14427731	NOT1_FAT16533	NOT1	160
14427732	NOT1_FAT16533	NOT1	86
14427733	NOT1_FAT16533	NOT1	24
14427734	NOT1_FAT16533	NOT1	38
14427735	NOT1_FAT16533	NOT1	116
14427736	NOT1_FAT16533	NOT1	68
14427737	NOT1_FAT16533	NOT1	89
14427738	NOT1_FAT16533	NOT1	81
14427739	NOT1_FAT16533	NOT1	121
14427740	NOT1_FAT16533	NOT1	84
14427741	NOT1_FAT16533	NOT1	46
14427742	NOT1_FAT16533	NOT1	168
14427743	NOT1_FAT16533	NOT1	127
14427744	NOT1_FAT16533	NOT1	74
14427745	NOT1_FAT16533	NOT1	49
14427746	NOT1_FAT16533	NOT1	54
14427747	NOT1_FAT16533	NOT1	69
14427748	NOT1_FAT16533	NOT1	82
14427749	NOT1_FAT16533	NOT1	86
14427750	NOT1_FAT16533	NOT1	68
14427751	NOT1_FAT16533	NOT1	95
14427752	NOT1_FAT16533	NOT1	61
14427753	NOT1_FAT16533	NOT1	131
14427754	NOT1_FAT16533	NOT1	89
14427755	NOT1_FAT16533	NOT1	93
14427756	NOT1_FAT16533	NOT1	34
14427757	NOT1_FAT16533	NOT1	64
14427758	NOT1_FAT16533	NOT1	50
14427759	NOT1_FAT16533	NOT1	78
14427760	NOT1_FAT16533	NOT1	41
14427761	NOT1_FAT16533	NOT1	89
14427762	NOT1_FAT16533	NOT1	77
14427763	NOT1_FAT16533	NOT1	39
14427764	NOT1_FAT16533	NOT1	15
14427765	NOT1_FAT16533	NOT1	38
14427766	NOT1_FAT16533	NOT1	51
14427767	NOT1_FAT16533	NOT1	58
14427768	NOT1_FAT16533	NOT1	113
14427769	NOT1_FAT16533	NOT1	88
14427770	NOT1_FAT16533	NOT1	51
14427771	NOT1_FAT16533	NOT1	49
14427772	NOT1_FAT16533	NOT1	78
14427773	NOT1_FAT16533	NOT1	54
14427774	NOT1_FAT16533	NOT1	27
14427775	NOT1_FAT16533	NOT1	67
14427776	NOT1_FAT16533	NOT1	54
14427777	NOT1_FAT16533	NOT1	36
14427778	NOT1_FAT16533	NOT1	101
14427779	NOT1_FAT16533	NOT1	23
14427780	NOT1_FAT16533	NOT1	74
14427781	NOT1_FAT16533	NOT1	92
14427782	NOT1_FAT16533	NOT1	46
14427783	NOT1_FAT16533	NOT1	49
14427784	NOT1_FAT16533	NOT1	54
14427785	NOT1_FAT16533	NOT1	72
14427786	NOT1_FAT16533	NOT1	80
14427787	NOT1_FAT16533	NOT1	242
14427788	NOT1_FAT16533	NOT1	127
14427789	NOT1_FAT16533	NOT1	90
14427790	NOT1_FAT16533	NOT1	126
14427791	NOT1_FAT16533	NOT1	167
14427792	NOT1_FAT16533	NOT1	215
14427793	NOT1_FAT16533	NOT1	34
14427794	NOT1_FAT16533	NOT1	53
14427795	NOT1_FAT16533	NOT1	200
14427796	NOT1_FAT16533	NOT1	70
14427797	NOT1_FAT16533	NOT1	47
14427798	NOT1_FAT16533	NOT1	78
14427799	NOT1_FAT16533	NOT1	127
14427800	NOT1_FAT16533	NOT1	126
14427801	NOT1_FAT16533	NOT1	90
14427802	NOT1_FAT16533	NOT1	39
14427803	NOT1_FAT16533	NOT1	167
14427804	NOT1_FAT16533	NOT1	215
14427805	NOT1_FAT16533	NOT1	34
14427806	NOT1_FAT16533	NOT1	53
14427807	NOT1_FAT16533	NOT1	200
14427808	NOT1_FAT16533	NOT1	70
14427809	NOT1_FAT16533	NOT1	47
14427810	NOT1_FAT16533	NOT1	200
14427811	NOT1_FAT16533	NOT1	126
14427812	NOT1_FAT16533	NOT1	78
14427813	NOT1_FAT16533	NOT1	90
14427814	NOT1_FAT16533	NOT1	39
14427815	NOT1_FAT16533	NOT1	127
14427816	NOT1_FAT16533	NOT1	167
14427817	NOT1_FAT16533	NOT1	215
14427818	NOT1_FAT16533	NOT1	34
14427819	NOT1_FAT16533	NOT1	53
14427820	NOT1_FAT16533	NOT1	200
14427821	NOT1_FAT16533	NOT1	70
14427822	NOT1_FAT16533	NOT1	47
14427823	NOT1_FAT16533	NOT1	200
14427824	NOT1_FAT16533	NOT1	70
14427825	NOT1_FAT16533	NOT1	133
14427826	NOT1_FAT16533	NOT1	127
14427827	NOT1_FAT16533	NOT1	39
14427828	NOT1_FAT16533	NOT1	90
14427829	NOT1_FAT16533	NOT1	126
14427830	NOT1_FAT16533	NOT1	167
14427831	NOT1_FAT16533	NOT1	215
14427832	NOT1_FAT16533	NOT1	39
14427833	NOT1_FAT16533	NOT1	70
14427834	NOT1_FAT16533	NOT1	133
14427835	NOT1_FAT16533	NOT1	41
14427836	NOT1_FAT16533	NOT1	220
14427837	NOT1_FAT16533	NOT1	95
14427838	NOT1_FAT16533	NOT1	90
14427839	NOT1_FAT16533	NOT1	32
14427840	NOT1_FAT16533	NOT1	79
14427841	NOT1_FAT16533	NOT1	139
14427842	NOT1_FAT16533	NOT1	25
14427843	NOT1_FAT16533	NOT1	67
14427844	NOT1_FAT16533	NOT1	33
14427845	NOT1_FAT16533	NOT1	71
14427846	NOT1_FAT16533	NOT1	220
14427847	NOT1_FAT16533	NOT1	110
14427848	NOT1_FAT16533	NOT1	35
14427849	NOT1_FAT16533	NOT1	55
14427850	NOT1_FAT16533	NOT1	113
14427851	NOT1_FAT16533	NOT1	112
14427852	NOT1_FAT16533	NOT1	46
14427853	NOT1_FAT16533	NOT1	95
14427854	NOT1_FAT16533	NOT1	124
14427855	NOT1_FAT16533	NOT1	53
14427856	NOT1_FAT16533	NOT1	66
14427857	NOT1_FAT16533	NOT1	24
14427858	NOT1_FAT16533	NOT1	121
14427859	NOT1_FAT16533	NOT1	127
14427860	NOT1_FAT16533	NOT1	95
14427861	NOT1_FAT16533	NOT1	61
14427862	NOT1_FAT16533	NOT1	89
14427863	NOT1_FAT16533	NOT1	34
14427864	NOT1_FAT16533	NOT1	64
14427865	NOT1_FAT16533	NOT1	50
14427866	NOT1_FAT16533	NOT1	78
14427867	NOT1_FAT16533	NOT1	41
14427868	NOT1_FAT16533	NOT1	15
14427869	NOT1_FAT16533	NOT1	38
14427870	NOT1_FAT16533	NOT1	80
14427871	NOT1_FAT16533	NOT1	95
14427872	NOT1_FAT16533	NOT1	64
14427873	NOT1_FAT16533	NOT1	260
14427874	NOT1_FAT16533	NOT1	109
14427875	NOT1_FAT16533	NOT1	291
14427876	NOT1_FAT16533	NOT1	297
14427877	NOT1_FAT16533	NOT1	106
14427878	NOT1_FAT16533	NOT1	99
14427879	NOT1_FAT16533	NOT1	106
14427880	NOT1_FAT16533	NOT1	99
14427881	NOT1_FAT16533	NOT1	99
14427882	NOT1_FAT16533	NOT1	99
14427883	NOT1_FAT16533	NOT1	217
14427884	NOT1_FAT16533	NOT1	183
14427885	NOT1_FAT16533	NOT1	190
14427886	NOT1_FAT16533	NOT1	126
14427887	NOT1_FAT16533	NOT1	169
14427888	NOT1_FAT16533	NOT1	141
14427889	NOT1_FAT16533	NOT1	128
14427890	NOT1_FAT16533	NOT1	217
14427891	NOT1_FAT16533	NOT1	190
14427892	NOT1_FAT16533	NOT1	126
14427893	NOT1_FAT16533	NOT1	183
14427894	NOT1_FAT16533	NOT1	8
14427895	NOT1_FAT16533	NOT1	169
14427896	NOT1_FAT16533	NOT1	141
14427897	NOT1_FAT16533	NOT1	128
14427898	NOT1_FAT16533	NOT1	8
14427899	NOT1_FAT16533	NOT1	169
14427900	NOT1_FAT16533	NOT1	141
14427901	NOT1_FAT16533	NOT1	128
14427902	NOT1_FAT16533	NOT1	215
14427903	NOT1_FAT16533	NOT1	69
14427904	NOT1_FAT16533	NOT1	127
14427905	NOT1_FAT16533	NOT1	254
14427906	NOT1_FAT16533	NOT1	242
14427907	NOT1_FAT16533	NOT1	170
14427908	NOT1_FAT16533	NOT1	163
14427909	NOT1_FAT16533	NOT1	176
14427910	NOT1_FAT16533	NOT1	215
14427911	NOT1_FAT16533	NOT1	127
14427912	NOT1_FAT16533	NOT1	254
14427913	NOT1_FAT16533	NOT1	242
14427914	NOT1_FAT16533	NOT1	170
14427915	NOT1_FAT16533	NOT1	163
14427916	NOT1_FAT16533	NOT1	176
14427917	NOT1_FAT16533	NOT1	215
14427918	NOT1_FAT16533	NOT1	69
14427919	NOT1_FAT16533	NOT1	49
14427920	NOT1_FAT16533	NOT1	117
14427921	NOT1_FAT16533	NOT1	49
14427922	NOT1_FAT16533	NOT1	69
14427923	NOT1_FAT16533	NOT1	93
14427924	NOT1_FAT16533	NOT1	116
14427925	NOT1_FAT16533	NOT1	68
14427926	NOT1_FAT16533	NOT1	52
14427927	NOT1_FAT16533	NOT1	72
14427928	NOT1_FAT16533	NOT1	87
14427929	NOT1_FAT16533	NOT1	50
14427930	NOT1_FAT16533	NOT1	115
14427931	NOT1_FAT16533	NOT1	68
14427932	NOT1_FAT16533	NOT1	109
14427933	NOT1_FAT16533	NOT1	22
14427934	NOT1_FAT16533	NOT1	47
14427935	NOT1_FAT16533	NOT1	230
14427936	NOT1_FAT16533	NOT1	111
14427937	NOT1_FAT16533	NOT1	44
14427938	NOT1_FAT16533	NOT1	101
14427939	NOT1_FAT16533	NOT1	72
14427940	NOT1_FAT16533	NOT1	172
14427941	NOT1_FAT16533	NOT1	99
14427942	NOT1_FAT16533	NOT1	50
14427943	NOT1_FAT16533	NOT1	59
14427944	NOT1_FAT16533	NOT1	47
14427945	NOT1_FAT16533	NOT1	38
14427946	NOT1_FAT16533	NOT1	154
14427947	NOT1_FAT16533	NOT1	46
14427948	NOT1_FAT16533	NOT1	39
14427949	NOT1_FAT16533	NOT1	67
14427950	NOT1_FAT16533	NOT1	101
14427951	NOT1_FAT16533	NOT1	54
14427952	NOT1_FAT16533	NOT1	91
14427953	NOT1_FAT16533	NOT1	87
14427954	NOT1_FAT16533	NOT1	167
14427955	NOT1_FAT16533	NOT1	77
14427956	NOT1_FAT16533	NOT1	114
14427957	NOT1_FAT16533	NOT1	35
14427958	NOT1_FAT16533	NOT1	56
14427959	NOT1_FAT16533	NOT1	87
14427960	NOT1_FAT16533	NOT1	55
14427961	NOT1_FAT16533	NOT1	186
14427962	NOT1_FAT16533	NOT1	52
14427963	NOT1_FAT16533	NOT1	75
14427964	NOT1_FAT16533	NOT1	27
14427965	NOT1_FAT16533	NOT1	51
14427966	NOT1_FAT16533	NOT1	32
14427967	NOT1_FAT16533	NOT1	47
14427968	NOT1_FAT16533	NOT1	41
14427969	NOT1_FAT16533	NOT1	87
14427970	NOT1_FAT16533	NOT1	40
14427971	NOT1_FAT16533	NOT1	59
14427972	NOT1_FAT16533	NOT1	92
14427973	NOT1_FAT16533	NOT1	119
14427974	NOT1_FAT16533	NOT1	56
14427975	NOT1_FAT16533	NOT1	94
14427976	NOT1_FAT16533	NOT1	113
14427977	NOT1_FAT16533	NOT1	107
14427978	NOT1_FAT16533	NOT1	53
14427979	NOT1_FAT16533	NOT1	95
14427980	NOT1_FAT16533	NOT1	103
14427981	NOT1_FAT16533	NOT1	52
14427982	NOT1_FAT16533	NOT1	102
14427983	NOT1_FAT16533	NOT1	111
14427984	NOT1_FAT16533	NOT1	51
14427985	NOT1_FAT16533	NOT1	96
14427986	NOT1_FAT16533	NOT1	34
14427987	NOT1_FAT16533	NOT1	86
14427988	NOT1_FAT16533	NOT1	57
14427989	NOT1_FAT16533	NOT1	103
14427990	NOT1_FAT16533	NOT1	31
14427991	NOT1_FAT16533	NOT1	116
14427992	NOT1_FAT16533	NOT1	92
14427993	NOT1_FAT16533	NOT1	74
14427994	NOT1_FAT16533	NOT1	67
14427995	NOT1_FAT16533	NOT1	49
14427996	NOT1_FAT16533	NOT1	148
14427997	NOT1_FAT16533	NOT1	155
14427998	NOT1_FAT16533	NOT1	82
14427999	NOT1_FAT16533	NOT1	102
14428000	NOT1_FAT16533	NOT1	38
14428001	NOT1_FAT16533	NOT1	76
14428002	NOT1_FAT16533	NOT1	163
14428003	NOT1_FAT16533	NOT1	44
14428004	NOT1_FAT16533	NOT1	149
14428005	NOT1_FAT16533	NOT1	8
14428006	NOT1_FAT16533	NOT1	147
14428007	NOT1_FAT16533	NOT1	104
14428008	NOT1_FAT16533	NOT1	58
14428009	NOT1_FAT16533	NOT1	22
14428010	NOT1_FAT16533	NOT1	209
14428011	NOT1_FAT16533	NOT1	51
14428012	NOT1_FAT16533	NOT1	101
14428013	NOT1_FAT16533	NOT1	168
14428014	NOT1_FAT16533	NOT1	139
14428015	NOT1_FAT16533	NOT1	39
14428016	NOT1_FAT16533	NOT1	81
14428017	NOT1_FAT16533	NOT1	68
14428018	NOT1_FAT16533	NOT1	94
14428019	NOT1_FAT16533	NOT1	61
14428020	NOT1_FAT16533	NOT1	81
14428021	NOT1_FAT16533	NOT1	154
14428022	NOT1_FAT16533	NOT1	62
14428023	NOT1_FAT16533	NOT1	217
14428024	NOT1_FAT16533	NOT1	73
14428025	NOT1_FAT16533	NOT1	89
14428026	NOT1_FAT16533	NOT1	62
14428027	NOT1_FAT16533	NOT1	20
14428028	NOT1_FAT16533	NOT1	160
14428029	NOT1_FAT16533	NOT1	87
14428030	NOT1_FAT16533	NOT1	109
14428031	NOT1_FAT16533	NOT1	79
14428032	NOT1_FAT16533	NOT1	120
14428033	NOT1_FAT16533	NOT1	28
14428034	NOT1_FAT16533	NOT1	93
14428035	NOT1_FAT16533	NOT1	121
14428036	NOT1_FAT16533	NOT1	116
14428037	NOT1_FAT16533	NOT1	31
14428038	NOT1_FAT16533	NOT1	21
14428039	NOT1_FAT16533	NOT1	61
14428040	NOT1_FAT16533	NOT1	73
14428041	NOT1_FAT16533	NOT1	88
14428042	NOT1_FAT16533	NOT1	169
14428043	NOT1_FAT16533	NOT1	52
14428044	NOT1_FAT16533	NOT1	104
14428045	NOT1_FAT16533	NOT1	204
14428046	NOT1_FAT16533	NOT1	157
14428047	NOT1_FAT16533	NOT1	80
14428048	NOT1_FAT16533	NOT1	95
14428049	NOT1_FAT16533	NOT1	76
14428050	NOT1_FAT16533	NOT1	132
14428051	NOT1_FAT16533	NOT1	61
14428052	NOT1_FAT16533	NOT1	55
14428053	NOT1_FAT16533	NOT1	68
14428054	NOT1_FAT16533	NOT1	77
14428055	NOT1_FAT16533	NOT1	47
14428056	NOT1_FAT16533	NOT1	100
14428057	NOT1_FAT16533	NOT1	86
14428058	NOT1_FAT16533	NOT1	87
14428059	NOT1_FAT16533	NOT1	30
14428060	NOT1_FAT16533	NOT1	34
14428061	NOT1_FAT16533	NOT1	57
14428062	NOT1_FAT16533	NOT1	98
14428063	NOT1_FAT16533	NOT1	118
14428064	NOT1_FAT16533	NOT1	105
14428065	NOT1_FAT16533	NOT1	22
14428066	NOT1_FAT16533	NOT1	83
14428067	NOT1_FAT16533	NOT1	85
14428068	NOT1_FAT16533	NOT1	119
14428069	NOT1_FAT16533	NOT1	118
14428070	NOT1_FAT16533	NOT1	89
14428071	NOT1_FAT16533	NOT1	318
14428072	NOT1_FAT16533	NOT1	66
14428073	NOT1_FAT16533	NOT1	28
14428074	NOT1_FAT16533	NOT1	94
14428075	NOT1_FAT16533	NOT1	119
14428076	NOT1_FAT16533	NOT1	49
14428077	NOT1_FAT16533	NOT1	97
14428078	NOT1_FAT16533	NOT1	64
14428079	NOT1_FAT16533	NOT1	87
14428080	NOT1_FAT16533	NOT1	40
14428081	NOT1_FAT16533	NOT1	77
14428082	NOT1_FAT16533	NOT1	171
14428083	NOT1_FAT16533	NOT1	26
14428084	NOT1_FAT16533	NOT1	80
14428085	NOT1_FAT16533	NOT1	127
14428086	NOT1_FAT16533	NOT1	104
14428087	NOT1_FAT16533	NOT1	30
14428088	NOT1_FAT16533	NOT1	77
14428089	NOT1_FAT16533	NOT1	70
14428090	NOT1_FAT16533	NOT1	97
14428091	NOT1_FAT16533	NOT1	114
14428092	NOT1_FAT16533	NOT1	154
14428093	NOT1_FAT16533	NOT1	54
14428094	NOT1_FAT16533	NOT1	43
14428095	NOT1_FAT16533	NOT1	76
14428096	NOT1_FAT16533	NOT1	51
14428097	NOT1_FAT16533	NOT1	147
14428098	NOT1_FAT16533	NOT1	159
14428099	NOT1_FAT16533	NOT1	31
14428100	NOT1_FAT16533	NOT1	151
14428101	NOT1_FAT16533	NOT1	182
14428102	NOT1_FAT16533	NOT1	165
14428103	NOT1_FAT16533	NOT1	100
14428104	NOT1_FAT16533	NOT1	8
14428105	NOT1_FAT16533	NOT1	48
14428106	NOT1_FAT16533	NOT1	50
14428107	NOT1_FAT16533	NOT1	95
14428108	NOT1_FAT16533	NOT1	105
14428109	NOT1_FAT16533	NOT1	73
14428110	NOT1_FAT16533	NOT1	76
14428111	NOT1_FAT16533	NOT1	42
14428112	NOT1_FAT16533	NOT1	24
14428113	NOT1_FAT16533	NOT1	97
14428114	NOT1_FAT16533	NOT1	100
14428115	NOT1_FAT16533	NOT1	59
14428116	NOT1_FAT16533	NOT1	51
14428117	NOT1_FAT16533	NOT1	95
14428118	NOT1_FAT16533	NOT1	54
14428119	NOT1_FAT16533	NOT1	190
14428120	NOT1_FAT16533	NOT1	125
14428121	NOT1_FAT16533	NOT1	90
14428122	NOT1_FAT16533	NOT1	135
14428123	NOT1_FAT16533	NOT1	30
14428124	NOT1_FAT16533	NOT1	48
14428125	NOT1_FAT16533	NOT1	79
14428126	NOT1_FAT16533	NOT1	73
14428127	NOT1_FAT16533	NOT1	94
14428128	NOT1_FAT16533	NOT1	105
14428129	NOT1_FAT16533	NOT1	74
14428130	NOT1_FAT16533	NOT1	43
14428131	NOT1_FAT16533	NOT1	54
14428132	NOT1_FAT16533	NOT1	144
14428133	NOT1_FAT16533	NOT1	66
14428134	NOT1_FAT16533	NOT1	110
14428135	NOT1_FAT16533	NOT1	177
14428136	NOT1_FAT16533	NOT1	81
14428137	NOT1_FAT16533	NOT1	41
14428138	NOT1_FAT16533	NOT1	45
14428139	NOT1_FAT16533	NOT1	80
14428140	NOT1_FAT16533	NOT1	153
14428141	NOT1_FAT16533	NOT1	53
14428142	NOT1_FAT16533	NOT1	69
14428143	NOT1_FAT16533	NOT1	34
14428144	NOT1_FAT16533	NOT1	72
14428145	NOT1_FAT16533	NOT1	130
14428146	NOT1_FAT16533	NOT1	68
14428147	NOT1_FAT16533	NOT1	44
14428148	NOT1_FAT16533	NOT1	79
14428149	NOT1_FAT16533	NOT1	59
14428150	NOT1_FAT16533	NOT1	108
14428151	NOT1_FAT16533	NOT1	87
14428152	NOT1_FAT16533	NOT1	53
14428153	NOT1_FAT16533	NOT1	154
14428154	NOT1_FAT16533	NOT1	138
14428155	NOT1_FAT16533	NOT1	36
14428156	NOT1_FAT16533	NOT1	139
14428157	NOT1_FAT16533	NOT1	114
14428158	NOT1_FAT16533	NOT1	81
14428159	NOT1_FAT16533	NOT1	114
14428160	NOT1_FAT16533	NOT1	31
14428161	NOT1_FAT16533	NOT1	44
14428162	NOT1_FAT16533	NOT1	260
14428163	NOT1_FAT16533	NOT1	41
14428164	NOT1_FAT16533	NOT1	89
14428165	NOT1_FAT16533	NOT1	168
14428166	NOT1_FAT16533	NOT1	159
14428167	NOT1_FAT16533	NOT1	102
14428168	NOT1_FAT16533	NOT1	194
14428169	NOT1_FAT16533	NOT1	57
14428170	NOT1_FAT16533	NOT1	66
14428171	NOT1_FAT16533	NOT1	133
14428172	NOT1_FAT16533	NOT1	47
14428173	NOT1_FAT16533	NOT1	37
14428174	NOT1_FAT16533	NOT1	175
14428175	NOT1_FAT16533	NOT1	74
14428176	NOT1_FAT16533	NOT1	50
14428177	NOT1_FAT16533	NOT1	78
14428178	NOT1_FAT16533	NOT1	62
14428179	NOT1_FAT16533	NOT1	87
14428180	NOT1_FAT16533	NOT1	61
14428181	NOT1_FAT16533	NOT1	55
14428182	NOT1_FAT16533	NOT1	75
14428183	NOT1_FAT16533	NOT1	85
14428184	NOT1_FAT16533	NOT1	80
14428185	NOT1_FAT16533	NOT1	58
14428186	NOT1_FAT16533	NOT1	66
14428187	NOT1_FAT16533	NOT1	47
14428188	NOT1_FAT16533	NOT1	73
14428189	NOT1_FAT16533	NOT1	62
14428190	NOT1_FAT16533	NOT1	116
14428191	NOT1_FAT16533	NOT1	115
14428192	NOT1_FAT16533	NOT1	72
14428193	NOT1_FAT16533	NOT1	141
14428194	NOT1_FAT16533	NOT1	37
14428195	NOT1_FAT16533	NOT1	100
14428196	NOT1_FAT16533	NOT1	32
14428197	NOT1_FAT16533	NOT1	52
14428198	NOT1_FAT16533	NOT1	34
14428199	NOT1_FAT16533	NOT1	122
14428200	NOT1_FAT16533	NOT1	59
14428201	NOT1_FAT16533	NOT1	65
14428202	NOT1_FAT16533	NOT1	52
14428203	NOT1_FAT16533	NOT1	109
14428204	NOT1_FAT16533	NOT1	106
14428205	NOT1_FAT16533	NOT1	57
14428206	NOT1_FAT16533	NOT1	13
14428207	NOT1_FAT16533	NOT1	99
14428208	NOT1_FAT16533	NOT1	71
14428209	NOT1_FAT16533	NOT1	141
14428210	NOT1_FAT16533	NOT1	113
14428211	NOT1_FAT16533	NOT1	165
14428212	NOT1_FAT16533	NOT1	28
14428213	NOT1_FAT16533	NOT1	118
14428214	NOT1_FAT16533	NOT1	51
14428215	NOT1_FAT16533	NOT1	48
14428216	NOT1_FAT16533	NOT1	61
14428217	NOT1_FAT16533	NOT1	135
14428218	NOT1_FAT16533	NOT1	38
14428219	NOT1_FAT16533	NOT1	76
14428220	NOT1_FAT16533	NOT1	53
14428221	NOT1_FAT16533	NOT1	79
14428222	NOT1_FAT16533	NOT1	52
14428223	NOT1_FAT16533	NOT1	69
14428224	NOT1_FAT16533	NOT1	52
14428225	NOT1_FAT16533	NOT1	41
14428226	NOT1_FAT16533	NOT1	119
14428227	NOT1_FAT16533	NOT1	64
14428228	NOT1_FAT16533	NOT1	77
14428229	NOT1_FAT16533	NOT1	71
14428230	NOT1_FAT16533	NOT1	65
14428231	NOT1_FAT16533	NOT1	75
14428232	NOT1_FAT16533	NOT1	101
14428233	NOT1_FAT16533	NOT1	76
14428234	NOT1_FAT16533	NOT1	103
14428235	NOT1_FAT16533	NOT1	165
14428236	NOT1_FAT16533	NOT1	135
14428237	NOT1_FAT16533	NOT1	48
14428238	NOT1_FAT16533	NOT1	40
14428239	NOT1_FAT16533	NOT1	75
14428240	NOT1_FAT16533	NOT1	35
14428241	NOT1_FAT16533	NOT1	59
14428242	NOT1_FAT16533	NOT1	54
14428243	NOT1_FAT16533	NOT1	56
14428244	NOT1_FAT16533	NOT1	176
14428245	NOT1_FAT16533	NOT1	50
14428246	NOT1_FAT16533	NOT1	33
14428247	NOT1_FAT16533	NOT1	150
14428248	NOT1_FAT16533	NOT1	104
14428249	NOT1_FAT16533	NOT1	34
14428250	NOT1_FAT16533	NOT1	40
14428251	NOT1_FAT16533	NOT1	107
14428252	NOT1_FAT16533	NOT1	40
14428253	NOT1_FAT16533	NOT1	132
14428254	NOT1_FAT16533	NOT1	159
14428255	NOT1_FAT16533	NOT1	50
14428256	NOT1_FAT16533	NOT1	88
14428257	NOT1_FAT16533	NOT1	213
14428258	NOT1_FAT16533	NOT1	92
14428259	NOT1_FAT16533	NOT1	57
14428260	NOT1_FAT16533	NOT1	26
14428261	NOT1_FAT16533	NOT1	46
14428262	NOT1_FAT16533	NOT1	70
14428263	NOT1_FAT16533	NOT1	139
14428264	NOT1_FAT16533	NOT1	267
14428265	NOT1_FAT16533	NOT1	114
14428266	NOT1_FAT16533	NOT1	21
14428267	NOT1_FAT16533	NOT1	145
14428268	NOT1_FAT16533	NOT1	110
14428269	NOT1_FAT16533	NOT1	29
14428270	NOT1_FAT16533	NOT1	86
14428271	NOT1_FAT16533	NOT1	96
14428272	NOT1_FAT16533	NOT1	44
14428273	NOT1_FAT16533	NOT1	56
14428274	NOT1_FAT16533	NOT1	56
14428275	NOT1_FAT16533	NOT1	53
14428276	NOT1_FAT16533	NOT1	71
14428277	NOT1_FAT16533	NOT1	174
14428278	NOT1_FAT16533	NOT1	51
14428279	NOT1_FAT16533	NOT1	88
14428280	NOT1_FAT16533	NOT1	59
14428281	NOT1_FAT16533	NOT1	134
14428282	NOT1_FAT16533	NOT1	84
14428283	NOT1_FAT16533	NOT1	58
14428284	NOT1_FAT16533	NOT1	90
14428285	NOT1_FAT16533	NOT1	94
14428286	NOT1_FAT16533	NOT1	275
14428287	NOT1_FAT16533	NOT1	13
14428288	NOT1_FAT16533	NOT1	18
14428289	NOT1_FAT16533	NOT1	90
14428290	NOT1_FAT16533	NOT1	113
14428291	NOT1_FAT16533	NOT1	100
14428292	NOT1_FAT16533	NOT1	73
14428293	NOT1_FAT16533	NOT1	46
14428294	NOT1_FAT16533	NOT1	78
14428295	NOT1_FAT16533	NOT1	199
14428296	NOT1_FAT16533	NOT1	121
14428297	NOT1_FAT16533	NOT1	38
14428298	NOT1_FAT16533	NOT1	27
14428299	NOT1_FAT16533	NOT1	180
14428300	NOT1_FAT16533	NOT1	74
14428301	NOT1_FAT16533	NOT1	20
14428302	NOT1_FAT16533	NOT1	140
14428303	NOT1_FAT16533	NOT1	43
14428304	NOT1_FAT16533	NOT1	66
14428305	NOT1_FAT16533	NOT1	128
14428306	NOT1_FAT16533	NOT1	101
14428307	NOT1_FAT16533	NOT1	68
14428308	NOT1_FAT16533	NOT1	67
14428309	NOT1_FAT16533	NOT1	47
14428310	NOT1_FAT16533	NOT1	147
14428311	NOT1_FAT16533	NOT1	118
14428312	NOT1_FAT16533	NOT1	57
14428313	NOT1_FAT16533	NOT1	36
14428314	NOT1_FAT16533	NOT1	121
14428315	NOT1_FAT16533	NOT1	65
14428316	NOT1_FAT16533	NOT1	91
14428317	NOT1_FAT16533	NOT1	103
14428318	NOT1_FAT16533	NOT1	68
14428319	NOT1_FAT16533	NOT1	58
14428320	NOT1_FAT16533	NOT1	98
14428321	NOT1_FAT16533	NOT1	64
14428322	NOT1_FAT16533	NOT1	33
14428323	NOT1_FAT16533	NOT1	123
14428324	NOT1_FAT16533	NOT1	61
14428325	NOT1_FAT16533	NOT1	52
14428326	NOT1_FAT16533	NOT1	122
14428327	NOT1_FAT16533	NOT1	178
14428328	NOT1_FAT16533	NOT1	88
14428329	NOT1_FAT16533	NOT1	82
14428330	NOT1_FAT16533	NOT1	65
14428331	NOT1_FAT16533	NOT1	92
14428332	NOT1_FAT16533	NOT1	47
14428333	NOT1_FAT16533	NOT1	73
14428334	NOT1_FAT16533	NOT1	80
14428335	NOT1_FAT16533	NOT1	128
14428336	NOT1_FAT16533	NOT1	67
14428337	NOT1_FAT16533	NOT1	189
14428338	NOT1_FAT16533	NOT1	84
14428339	NOT1_FAT16533	NOT1	34
14428340	NOT1_FAT16533	NOT1	67
14428341	NOT1_FAT16533	NOT1	86
14428342	NOT1_FAT16533	NOT1	73
14428343	NOT1_FAT16533	NOT1	99
14428344	NOT1_FAT16533	NOT1	46
14428345	NOT1_FAT16533	NOT1	58
14428346	NOT1_FAT16533	NOT1	52
14428347	NOT1_FAT16533	NOT1	94
14428348	NOT1_FAT16533	NOT1	81
14428349	NOT1_FAT16533	NOT1	46
14428350	NOT1_FAT16533	NOT1	80
14428351	NOT1_FAT16533	NOT1	121
14428352	NOT1_FAT16533	NOT1	7
14428353	NOT1_FAT16533	NOT1	48
14428354	NOT1_FAT16533	NOT1	72
14428355	NOT1_FAT16533	NOT1	154
14428356	NOT1_FAT16533	NOT1	31
14428357	NOT1_FAT16533	NOT1	90
14428358	NOT1_FAT16533	NOT1	157
14428359	NOT1_FAT16533	NOT1	76
14428360	NOT1_FAT16533	NOT1	135
14428361	NOT1_FAT16533	NOT1	114
14428362	NOT1_FAT16533	NOT1	98
14428363	NOT1_FAT16533	NOT1	76
14428364	NOT1_FAT16533	NOT1	51
14428365	NOT1_FAT16533	NOT1	50
14428366	NOT1_FAT16533	NOT1	54
14428367	NOT1_FAT16533	NOT1	26
14428368	NOT1_FAT16533	NOT1	110
14428369	NOT1_FAT16533	NOT1	44
14428370	NOT1_FAT16533	NOT1	53
14428371	NOT1_FAT16533	NOT1	44
14428372	NOT1_FAT16533	NOT1	78
14428373	NOT1_FAT16533	NOT1	37
14428374	NOT1_FAT16533	NOT1	59
14428375	NOT1_FAT16533	NOT1	87
14428376	NOT1_FAT16533	NOT1	75
14428377	NOT1_FAT16533	NOT1	41
14428378	NOT1_FAT16533	NOT1	149
14428379	NOT1_FAT16533	NOT1	51
14428380	NOT1_FAT16533	NOT1	94
14428381	NOT1_FAT16533	NOT1	61
14428382	NOT1_FAT16533	NOT1	87
14428383	NOT1_FAT16533	NOT1	121
14428384	NOT1_FAT16533	NOT1	132
14428385	NOT1_FAT16533	NOT1	87
14428386	NOT1_FAT16533	NOT1	105
14428387	NOT1_FAT16533	NOT1	83
14428388	NOT1_FAT16533	NOT1	62
14428389	NOT1_FAT16533	NOT1	70
14428390	NOT1_FAT16533	NOT1	68
14428391	NOT1_FAT16533	NOT1	99
14428392	NOT1_FAT16533	NOT1	154
14428393	NOT1_FAT16533	NOT1	36
14428394	NOT1_FAT16533	NOT1	107
14428395	NOT1_FAT16533	NOT1	37
14428396	NOT1_FAT16533	NOT1	103
14428397	NOT1_FAT16533	NOT1	135
14428398	NOT1_FAT16533	NOT1	52
14428399	NOT1_FAT16533	NOT1	109
14428400	NOT1_FAT16533	NOT1	150
14428401	NOT1_FAT16533	NOT1	39
14428402	NOT1_FAT16533	NOT1	32
14428403	NOT1_FAT16533	NOT1	57
14428404	NOT1_FAT16533	NOT1	22
14428405	NOT1_FAT16533	NOT1	209
14428406	NOT1_FAT16533	NOT1	93
14428407	NOT1_FAT16533	NOT1	48
14428408	NOT1_FAT16533	NOT1	168
14428409	NOT1_FAT16533	NOT1	102
14428410	NOT1_FAT16533	NOT1	61
14428411	NOT1_FAT16533	NOT1	172
14428412	NOT1_FAT16533	NOT1	50
14428413	NOT1_FAT16533	NOT1	52
14428414	NOT1_FAT16533	NOT1	27
14428415	NOT1_FAT16533	NOT1	47
14428416	NOT1_FAT16533	NOT1	95
14428417	NOT1_FAT16533	NOT1	86
14428418	NOT1_FAT16533	NOT1	103
14428419	NOT1_FAT16533	NOT1	76
14428420	NOT1_FAT16533	NOT1	44
14428421	NOT1_FAT16533	NOT1	51
14428422	NOT1_FAT16533	NOT1	73
14428423	NOT1_FAT16533	NOT1	80
14428424	NOT1_FAT16533	NOT1	52
14428425	NOT1_FAT16533	NOT1	95
14428426	NOT1_FAT16533	NOT1	64
14428427	NOT1_FAT16533	NOT1	79
14428428	NOT1_FAT16533	NOT1	77
14428429	NOT1_FAT16533	NOT1	80
14428430	NOT1_FAT16533	NOT1	43
14428431	NOT1_FAT16533	NOT1	87
14428432	NOT1_FAT16533	NOT1	100
14428433	NOT1_FAT16533	NOT1	56
14428434	NOT1_FAT16533	NOT1	24
14428435	NOT1_FAT16533	NOT1	97
14428436	NOT1_FAT16533	NOT1	59
14428437	NOT1_FAT16533	NOT1	230
14428438	NOT1_FAT16533	NOT1	80
14428439	NOT1_FAT16533	NOT1	87
14428440	NOT1_FAT16533	NOT1	89
14428441	NOT1_FAT16533	NOT1	59
14428442	NOT1_FAT16533	NOT1	35
14428443	NOT1_FAT16533	NOT1	54
14428444	NOT1_FAT16533	NOT1	20
14428445	NOT1_FAT16533	NOT1	159
14428446	NOT1_FAT16533	NOT1	40
14428447	NOT1_FAT16533	NOT1	34
14428448	NOT1_FAT16533	NOT1	49
14428449	NOT1_FAT16533	NOT1	47
14428450	NOT1_FAT16533	NOT1	100
14428451	NOT1_FAT16533	NOT1	118
14428452	NOT1_FAT16533	NOT1	28
14428453	NOT1_FAT16533	NOT1	151
14428454	NOT1_FAT16533	NOT1	41
14428455	NOT1_FAT16533	NOT1	41
14428456	NOT1_FAT16533	NOT1	31
14428457	NOT1_FAT16533	NOT1	85
14428458	NOT1_FAT16533	NOT1	154
14428459	NOT1_FAT16533	NOT1	94
14428460	NOT1_FAT16533	NOT1	115
14428461	NOT1_FAT16533	NOT1	104
14428462	NOT1_FAT16533	NOT1	20
14428463	NOT1_FAT16533	NOT1	28
14428464	NOT1_FAT16533	NOT1	88
14428465	NOT1_FAT16533	NOT1	169
14428466	NOT1_FAT16533	NOT1	118
14428467	NOT1_FAT16533	NOT1	97
14428468	NOT1_FAT16533	NOT1	87
14428469	NOT1_FAT16533	NOT1	114
14428470	NOT1_FAT16533	NOT1	100
14428471	NOT1_FAT16533	NOT1	51
14428472	NOT1_FAT16533	NOT1	125
14428473	NOT1_FAT16533	NOT1	71
14428474	NOT1_FAT16533	NOT1	70
14428475	NOT1_FAT16533	NOT1	139
14428476	NOT1_FAT16533	NOT1	44
14428477	NOT1_FAT16533	NOT1	159
14428478	NOT1_FAT16533	NOT1	47
14428479	NOT1_FAT16533	NOT1	165
14428480	NOT1_FAT16533	NOT1	73
14428481	NOT1_FAT16533	NOT1	52
14428482	NOT1_FAT16533	NOT1	65
14428483	NOT1_FAT16533	NOT1	57
14428484	NOT1_FAT16533	NOT1	13
14428485	NOT1_FAT16533	NOT1	40
14428486	NOT1_FAT16533	NOT1	38
14428487	NOT1_FAT16533	NOT1	77
14428488	NOT1_FAT16533	NOT1	92
14428489	NOT1_FAT16533	NOT1	148
14428490	NOT1_FAT16533	NOT1	81
14428491	NOT1_FAT16533	NOT1	110
14428492	NOT1_FAT16533	NOT1	160
14428493	NOT1_FAT16533	NOT1	109
14428494	NOT1_FAT16533	NOT1	99
14428495	NOT1_FAT16533	NOT1	61
14428496	NOT1_FAT16533	NOT1	104
14428497	NOT1_FAT16533	NOT1	119
14428498	NOT1_FAT16533	NOT1	53
14428499	NOT1_FAT16533	NOT1	102
14428500	NOT1_FAT16533	NOT1	168
14428501	NOT1_FAT16533	NOT1	48
14428502	NOT1_FAT16533	NOT1	66
14428503	NOT1_FAT16533	NOT1	74
14428504	NOT1_FAT16533	NOT1	116
14428505	NOT1_FAT16533	NOT1	82
14428506	NOT1_FAT16533	NOT1	147
14428507	NOT1_FAT16533	NOT1	95
14428508	NOT1_FAT16533	NOT1	76
14428509	NOT1_FAT16533	NOT1	105
14428510	NOT1_FAT16533	NOT1	74
14428511	NOT1_FAT16533	NOT1	111
14428512	NOT1_FAT16533	NOT1	133
14428513	NOT1_FAT16533	NOT1	175
14428514	NOT1_FAT16533	NOT1	50
14428515	NOT1_FAT16533	NOT1	127
14428516	NOT1_FAT16533	NOT1	77
14428517	NOT1_FAT16533	NOT1	47
14428518	NOT1_FAT16533	NOT1	77
14428519	NOT1_FAT16533	NOT1	177
14428520	NOT1_FAT16533	NOT1	96
14428521	NOT1_FAT16533	NOT1	217
14428522	NOT1_FAT16533	NOT1	79
14428523	NOT1_FAT16533	NOT1	120
14428524	NOT1_FAT16533	NOT1	34
14428525	NOT1_FAT16533	NOT1	85
14428526	NOT1_FAT16533	NOT1	159
14428527	NOT1_FAT16533	NOT1	72
14428528	NOT1_FAT16533	NOT1	130
14428529	NOT1_FAT16533	NOT1	66
14428530	NOT1_FAT16533	NOT1	59
14428531	NOT1_FAT16533	NOT1	38
14428532	NOT1_FAT16533	NOT1	56
14428533	NOT1_FAT16533	NOT1	103
14428534	NOT1_FAT16533	NOT1	61
14428535	NOT1_FAT16533	NOT1	54
14428536	NOT1_FAT16533	NOT1	40
14428537	NOT1_FAT16533	NOT1	99
14428538	NOT1_FAT16533	NOT1	99
14428539	NOT1_FAT16533	NOT1	67
14428540	NOT1_FAT16533	NOT1	54
14428541	NOT1_FAT16533	NOT1	55
14428542	NOT1_FAT16533	NOT1	92
14428543	NOT1_FAT16533	NOT1	113
14428544	NOT1_FAT16533	NOT1	113
14428545	NOT1_FAT16533	NOT1	74
14428546	NOT1_FAT16533	NOT1	8
14428547	NOT1_FAT16533	NOT1	68
14428548	NOT1_FAT16533	NOT1	21
14428549	NOT1_FAT16533	NOT1	73
14428550	NOT1_FAT16533	NOT1	80
14428551	NOT1_FAT16533	NOT1	30
14428552	NOT1_FAT16533	NOT1	53
14428553	NOT1_FAT16533	NOT1	97
14428554	NOT1_FAT16533	NOT1	8
14428555	NOT1_FAT16533	NOT1	65
14428556	NOT1_FAT16533	NOT1	108
14428557	NOT1_FAT16533	NOT1	194
14428558	NOT1_FAT16533	NOT1	57
14428559	NOT1_FAT16533	NOT1	50
14428560	NOT1_FAT16533	NOT1	87
14428561	NOT1_FAT16533	NOT1	75
14428562	NOT1_FAT16533	NOT1	62
14428563	NOT1_FAT16533	NOT1	56
14428564	NOT1_FAT16533	NOT1	77
14428565	NOT1_FAT16533	NOT1	57
14428566	NOT1_FAT16533	NOT1	52
14428567	NOT1_FAT16533	NOT1	34
14428568	NOT1_FAT16533	NOT1	72
14428569	NOT1_FAT16533	NOT1	47
14428570	NOT1_FAT16533	NOT1	114
14428571	NOT1_FAT16533	NOT1	51
14428572	NOT1_FAT16533	NOT1	42
14428573	NOT1_FAT16533	NOT1	53
14428574	NOT1_FAT16533	NOT1	167
14428575	NOT1_FAT16533	NOT1	87
14428576	NOT1_FAT16533	NOT1	34
14428577	NOT1_FAT16533	NOT1	104
14428578	NOT1_FAT16533	NOT1	38
14428579	NOT1_FAT16533	NOT1	75
14428580	NOT1_FAT16533	NOT1	91
14428581	NOT1_FAT16533	NOT1	186
14428582	NOT1_FAT16533	NOT1	141
14428583	NOT1_FAT16533	NOT1	52
14428584	NOT1_FAT16533	NOT1	31
14428585	NOT1_FAT16533	NOT1	118
14428586	NOT1_FAT16533	NOT1	204
14428587	NOT1_FAT16533	NOT1	55
14428588	NOT1_FAT16533	NOT1	89
14428589	NOT1_FAT16533	NOT1	171
14428590	NOT1_FAT16533	NOT1	52
14428591	NOT1_FAT16533	NOT1	43
14428592	NOT1_FAT16533	NOT1	79
14428593	NOT1_FAT16533	NOT1	47
14428594	NOT1_FAT16533	NOT1	115
14428595	NOT1_FAT16533	NOT1	100
14428596	NOT1_FAT16533	NOT1	122
14428597	NOT1_FAT16533	NOT1	81
14428598	NOT1_FAT16533	NOT1	34
14428599	NOT1_FAT16533	NOT1	190
14428600	NOT1_FAT16533	NOT1	260
14428601	NOT1_FAT16533	NOT1	32
14428602	NOT1_FAT16533	NOT1	101
14428603	NOT1_FAT16533	NOT1	35
14428604	NOT1_FAT16533	NOT1	107
14428605	NOT1_FAT16533	NOT1	102
14428606	NOT1_FAT16533	NOT1	38
14428607	NOT1_FAT16533	NOT1	81
14428608	NOT1_FAT16533	NOT1	116
14428609	NOT1_FAT16533	NOT1	88
14428610	NOT1_FAT16533	NOT1	68
14428611	NOT1_FAT16533	NOT1	135
14428612	NOT1_FAT16533	NOT1	31
14428613	NOT1_FAT16533	NOT1	165
14428614	NOT1_FAT16533	NOT1	22
14428615	NOT1_FAT16533	NOT1	45
14428616	NOT1_FAT16533	NOT1	34
14428617	NOT1_FAT16533	NOT1	101
14428618	NOT1_FAT16533	NOT1	139
14428619	NOT1_FAT16533	NOT1	72
14428620	NOT1_FAT16533	NOT1	33
14428621	NOT1_FAT16533	NOT1	145
14428622	NOT1_FAT16533	NOT1	59
14428623	NOT1_FAT16533	NOT1	165
14428624	NOT1_FAT16533	NOT1	111
14428625	NOT1_FAT16533	NOT1	28
14428626	NOT1_FAT16533	NOT1	101
14428627	NOT1_FAT16533	NOT1	68
14428628	NOT1_FAT16533	NOT1	89
14428629	NOT1_FAT16533	NOT1	93
14428630	NOT1_FAT16533	NOT1	213
14428631	NOT1_FAT16533	NOT1	22
14428632	NOT1_FAT16533	NOT1	26
14428633	NOT1_FAT16533	NOT1	21
14428634	NOT1_FAT16533	NOT1	57
14428635	NOT1_FAT16533	NOT1	69
14428636	NOT1_FAT16533	NOT1	182
14428637	NOT1_FAT16533	NOT1	73
14428638	NOT1_FAT16533	NOT1	95
14428639	NOT1_FAT16533	NOT1	73
14428640	NOT1_FAT16533	NOT1	144
14428641	NOT1_FAT16533	NOT1	153
14428642	NOT1_FAT16533	NOT1	69
14428643	NOT1_FAT16533	NOT1	59
14428644	NOT1_FAT16533	NOT1	41
14428645	NOT1_FAT16533	NOT1	62
14428646	NOT1_FAT16533	NOT1	141
14428647	NOT1_FAT16533	NOT1	50
14428648	NOT1_FAT16533	NOT1	51
14428649	NOT1_FAT16533	NOT1	67
14428650	NOT1_FAT16533	NOT1	139
14428651	NOT1_FAT16533	NOT1	119
14428652	NOT1_FAT16533	NOT1	119
14428653	NOT1_FAT16533	NOT1	76
14428654	NOT1_FAT16533	NOT1	154
14428655	NOT1_FAT16533	NOT1	105
14428656	NOT1_FAT16533	NOT1	40
14428657	NOT1_FAT16533	NOT1	138
14428658	NOT1_FAT16533	NOT1	58
14428659	NOT1_FAT16533	NOT1	106
14428660	NOT1_FAT16533	NOT1	132
14428661	NOT1_FAT16533	NOT1	87
14428662	NOT1_FAT16533	NOT1	62
14428663	NOT1_FAT16533	NOT1	45
14428664	NOT1_FAT16533	NOT1	48
14428665	NOT1_FAT16533	NOT1	155
14428666	NOT1_FAT16533	NOT1	40
14428667	NOT1_FAT16533	NOT1	79
14428668	NOT1_FAT16533	NOT1	94
14428669	NOT1_FAT16533	NOT1	66
14428670	NOT1_FAT16533	NOT1	61
14428671	NOT1_FAT16533	NOT1	30
14428672	NOT1_FAT16533	NOT1	64
14428673	NOT1_FAT16533	NOT1	109
14428674	NOT1_FAT16533	NOT1	50
14428675	NOT1_FAT16533	NOT1	30
14428676	NOT1_FAT16533	NOT1	101
14428677	NOT1_FAT16533	NOT1	116
14428678	NOT1_FAT16533	NOT1	163
14428679	NOT1_FAT16533	NOT1	49
14428680	NOT1_FAT16533	NOT1	114
14428681	NOT1_FAT16533	NOT1	76
14428682	NOT1_FAT16533	NOT1	147
14428683	NOT1_FAT16533	NOT1	104
14428684	NOT1_FAT16533	NOT1	39
14428685	NOT1_FAT16533	NOT1	62
14428686	NOT1_FAT16533	NOT1	61
14428687	NOT1_FAT16533	NOT1	318
14428688	NOT1_FAT16533	NOT1	92
14428689	NOT1_FAT16533	NOT1	54
14428690	NOT1_FAT16533	NOT1	55
14428691	NOT1_FAT16533	NOT1	75
14428692	NOT1_FAT16533	NOT1	116
14428693	NOT1_FAT16533	NOT1	117
14428694	NOT1_FAT16533	NOT1	49
14428695	NOT1_FAT16533	NOT1	68
14428696	NOT1_FAT16533	NOT1	69
14428697	NOT1_FAT16533	NOT1	93
14428698	NOT1_FAT16533	NOT1	119
14428699	NOT1_FAT16533	NOT1	155
14428700	NOT1_FAT16533	NOT1	267
14428701	NOT1_FAT16533	NOT1	70
14428702	NOT1_FAT16533	NOT1	110
14428703	NOT1_FAT16533	NOT1	86
14428704	NOT1_FAT16533	NOT1	96
14428705	NOT1_FAT16533	NOT1	44
14428706	NOT1_FAT16533	NOT1	56
14428707	NOT1_FAT16533	NOT1	56
14428708	NOT1_FAT16533	NOT1	53
14428709	NOT1_FAT16533	NOT1	71
14428710	NOT1_FAT16533	NOT1	174
14428711	NOT1_FAT16533	NOT1	51
14428712	NOT1_FAT16533	NOT1	88
14428713	NOT1_FAT16533	NOT1	59
14428714	NOT1_FAT16533	NOT1	134
14428715	NOT1_FAT16533	NOT1	84
14428716	NOT1_FAT16533	NOT1	58
14428717	NOT1_FAT16533	NOT1	275
14428718	NOT1_FAT16533	NOT1	13
14428719	NOT1_FAT16533	NOT1	90
14428720	NOT1_FAT16533	NOT1	113
14428721	NOT1_FAT16533	NOT1	100
14428722	NOT1_FAT16533	NOT1	73
14428723	NOT1_FAT16533	NOT1	46
14428724	NOT1_FAT16533	NOT1	78
14428725	NOT1_FAT16533	NOT1	199
14428726	NOT1_FAT16533	NOT1	121
14428727	NOT1_FAT16533	NOT1	38
14428728	NOT1_FAT16533	NOT1	27
14428729	NOT1_FAT16533	NOT1	180
14428730	NOT1_FAT16533	NOT1	74
14428731	NOT1_FAT16533	NOT1	20
14428732	NOT1_FAT16533	NOT1	140
14428733	NOT1_FAT16533	NOT1	128
14428734	NOT1_FAT16533	NOT1	79
14428735	NOT1_FAT16533	NOT1	101
14428736	NOT1_FAT16533	NOT1	68
14428737	NOT1_FAT16533	NOT1	147
14428738	NOT1_FAT16533	NOT1	118
14428739	NOT1_FAT16533	NOT1	34
14428740	NOT1_FAT16533	NOT1	57
14428741	NOT1_FAT16533	NOT1	36
14428742	NOT1_FAT16533	NOT1	78
14428743	NOT1_FAT16533	NOT1	65
14428744	NOT1_FAT16533	NOT1	240
14428745	NOT1_FAT16533	NOT1	91
14428746	NOT1_FAT16533	NOT1	119
14428747	NOT1_FAT16533	NOT1	103
14428748	NOT1_FAT16533	NOT1	76
14428749	NOT1_FAT16533	NOT1	76
14428750	NOT1_FAT16533	NOT1	58
14428751	NOT1_FAT16533	NOT1	98
14428752	NOT1_FAT16533	NOT1	33
14428753	NOT1_FAT16533	NOT1	123
14428754	NOT1_FAT16533	NOT1	61
14428755	NOT1_FAT16533	NOT1	90
14428756	NOT1_FAT16533	NOT1	24
14428757	NOT1_FAT16533	NOT1	88
14428758	NOT1_FAT16533	NOT1	52
14428759	NOT1_FAT16533	NOT1	122
14428760	NOT1_FAT16533	NOT1	178
14428761	NOT1_FAT16533	NOT1	66
14428762	NOT1_FAT16533	NOT1	82
14428763	NOT1_FAT16533	NOT1	92
14428764	NOT1_FAT16533	NOT1	47
14428765	NOT1_FAT16533	NOT1	80
14428766	NOT1_FAT16533	NOT1	39
14428767	NOT1_FAT16533	NOT1	128
14428768	NOT1_FAT16533	NOT1	67
14428769	NOT1_FAT16533	NOT1	189
14428770	NOT1_FAT16533	NOT1	84
14428771	NOT1_FAT16533	NOT1	34
14428772	NOT1_FAT16533	NOT1	67
14428773	NOT1_FAT16533	NOT1	86
14428774	NOT1_FAT16533	NOT1	131
14428775	NOT1_FAT16533	NOT1	73
14428776	NOT1_FAT16533	NOT1	99
14428777	NOT1_FAT16533	NOT1	33
14428778	NOT1_FAT16533	NOT1	40
14428779	NOT1_FAT16533	NOT1	34
14428780	NOT1_FAT16533	NOT1	94
14428781	NOT1_FAT16533	NOT1	59
14428782	NOT1_FAT16533	NOT1	51
14428783	NOT1_FAT16533	NOT1	275
14428784	NOT1_FAT16533	NOT1	90
14428785	NOT1_FAT16533	NOT1	13
14428786	NOT1_FAT16533	NOT1	18
14428787	NOT1_FAT16533	NOT1	107
14428788	NOT1_FAT16533	NOT1	90
14428789	NOT1_FAT16533	NOT1	159
14428790	NOT1_FAT16533	NOT1	113
14428791	NOT1_FAT16533	NOT1	100
14428792	NOT1_FAT16533	NOT1	46
14428793	NOT1_FAT16533	NOT1	78
14428794	NOT1_FAT16533	NOT1	199
14428795	NOT1_FAT16533	NOT1	121
14428796	NOT1_FAT16533	NOT1	38
14428797	NOT1_FAT16533	NOT1	27
14428798	NOT1_FAT16533	NOT1	180
14428799	NOT1_FAT16533	NOT1	74
14428800	NOT1_FAT16533	NOT1	20
14428801	NOT1_FAT16533	NOT1	140
14428802	NOT1_FAT16533	NOT1	43
14428803	NOT1_FAT16533	NOT1	66
14428804	NOT1_FAT16533	NOT1	128
14428805	NOT1_FAT16533	NOT1	79
14428806	NOT1_FAT16533	NOT1	101
14428807	NOT1_FAT16533	NOT1	67
14428808	NOT1_FAT16533	NOT1	47
14428809	NOT1_FAT16533	NOT1	147
14428810	NOT1_FAT16533	NOT1	34
14428811	NOT1_FAT16533	NOT1	57
14428812	NOT1_FAT16533	NOT1	36
14428813	NOT1_FAT16533	NOT1	121
14428814	NOT1_FAT16533	NOT1	65
14428815	NOT1_FAT16533	NOT1	240
14428816	NOT1_FAT16533	NOT1	119
14428817	NOT1_FAT16533	NOT1	103
14428818	NOT1_FAT16533	NOT1	76
14428819	NOT1_FAT16533	NOT1	76
14428820	NOT1_FAT16533	NOT1	68
14428821	NOT1_FAT16533	NOT1	98
14428822	NOT1_FAT16533	NOT1	123
14428823	NOT1_FAT16533	NOT1	61
14428824	NOT1_FAT16533	NOT1	90
14428825	NOT1_FAT16533	NOT1	42
14428826	NOT1_FAT16533	NOT1	122
14428827	NOT1_FAT16533	NOT1	178
14428828	NOT1_FAT16533	NOT1	88
14428829	NOT1_FAT16533	NOT1	66
14428830	NOT1_FAT16533	NOT1	82
14428831	NOT1_FAT16533	NOT1	65
14428832	NOT1_FAT16533	NOT1	92
14428833	NOT1_FAT16533	NOT1	47
14428834	NOT1_FAT16533	NOT1	73
14428835	NOT1_FAT16533	NOT1	39
14428836	NOT1_FAT16533	NOT1	128
14428837	NOT1_FAT16533	NOT1	67
14428838	NOT1_FAT16533	NOT1	189
14428839	NOT1_FAT16533	NOT1	67
14428840	NOT1_FAT16533	NOT1	86
14428841	NOT1_FAT16533	NOT1	131
14428842	NOT1_FAT16533	NOT1	73
14428843	NOT1_FAT16533	NOT1	99
14428844	NOT1_FAT16533	NOT1	33
14428845	NOT1_FAT16533	NOT1	116
14428846	NOT1_FAT16533	NOT1	117
14428847	NOT1_FAT16533	NOT1	49
14428848	NOT1_FAT16533	NOT1	68
14428849	NOT1_FAT16533	NOT1	49
14428850	NOT1_FAT16533	NOT1	69
14428851	NOT1_FAT16533	NOT1	93
14428852	NOT1_FAT16533	NOT1	147
14428853	NOT1_FAT16533	NOT1	62
14428854	NOT1_FAT16533	NOT1	61
14428855	NOT1_FAT16533	NOT1	318
14428856	NOT1_FAT16533	NOT1	119
14428857	NOT1_FAT16533	NOT1	55
14428858	NOT1_FAT16533	NOT1	39
14428859	NOT1_FAT16533	NOT1	38
14428860	NOT1_FAT16533	NOT1	52
14428861	NOT1_FAT16533	NOT1	121
14428862	NOT1_FAT16533	NOT1	101
14428863	NOT1_FAT16533	NOT1	72
14428864	NOT1_FAT16533	NOT1	172
14428865	NOT1_FAT16533	NOT1	99
14428866	NOT1_FAT16533	NOT1	59
14428867	NOT1_FAT16533	NOT1	47
14428868	NOT1_FAT16533	NOT1	38
14428869	NOT1_FAT16533	NOT1	154
14428870	NOT1_FAT16533	NOT1	46
14428871	NOT1_FAT16533	NOT1	39
14428872	NOT1_FAT16533	NOT1	67
14428873	NOT1_FAT16533	NOT1	101
14428874	NOT1_FAT16533	NOT1	54
14428875	NOT1_FAT16533	NOT1	91
14428876	NOT1_FAT16533	NOT1	87
14428877	NOT1_FAT16533	NOT1	167
14428878	NOT1_FAT16533	NOT1	77
14428879	NOT1_FAT16533	NOT1	114
14428880	NOT1_FAT16533	NOT1	35
14428881	NOT1_FAT16533	NOT1	56
14428882	NOT1_FAT16533	NOT1	87
14428883	NOT1_FAT16533	NOT1	55
14428884	NOT1_FAT16533	NOT1	20
14428885	NOT1_FAT16533	NOT1	186
14428886	NOT1_FAT16533	NOT1	52
14428887	NOT1_FAT16533	NOT1	27
14428888	NOT1_FAT16533	NOT1	32
14428889	NOT1_FAT16533	NOT1	47
14428890	NOT1_FAT16533	NOT1	41
14428891	NOT1_FAT16533	NOT1	87
14428892	NOT1_FAT16533	NOT1	40
14428893	NOT1_FAT16533	NOT1	59
14428894	NOT1_FAT16533	NOT1	92
14428895	NOT1_FAT16533	NOT1	119
14428896	NOT1_FAT16533	NOT1	56
14428897	NOT1_FAT16533	NOT1	94
14428898	NOT1_FAT16533	NOT1	113
14428899	NOT1_FAT16533	NOT1	107
14428900	NOT1_FAT16533	NOT1	53
14428901	NOT1_FAT16533	NOT1	95
14428902	NOT1_FAT16533	NOT1	103
14428903	NOT1_FAT16533	NOT1	102
14428904	NOT1_FAT16533	NOT1	111
14428905	NOT1_FAT16533	NOT1	51
14428906	NOT1_FAT16533	NOT1	96
14428907	NOT1_FAT16533	NOT1	34
14428908	NOT1_FAT16533	NOT1	86
14428909	NOT1_FAT16533	NOT1	57
14428910	NOT1_FAT16533	NOT1	31
14428911	NOT1_FAT16533	NOT1	116
14428912	NOT1_FAT16533	NOT1	92
14428913	NOT1_FAT16533	NOT1	74
14428914	NOT1_FAT16533	NOT1	67
14428915	NOT1_FAT16533	NOT1	49
14428916	NOT1_FAT16533	NOT1	148
14428917	NOT1_FAT16533	NOT1	155
14428918	NOT1_FAT16533	NOT1	82
14428919	NOT1_FAT16533	NOT1	102
14428920	NOT1_FAT16533	NOT1	38
14428921	NOT1_FAT16533	NOT1	76
14428922	NOT1_FAT16533	NOT1	163
14428923	NOT1_FAT16533	NOT1	44
14428924	NOT1_FAT16533	NOT1	149
14428925	NOT1_FAT16533	NOT1	8
14428926	NOT1_FAT16533	NOT1	104
14428927	NOT1_FAT16533	NOT1	58
14428928	NOT1_FAT16533	NOT1	22
14428929	NOT1_FAT16533	NOT1	209
14428930	NOT1_FAT16533	NOT1	51
14428931	NOT1_FAT16533	NOT1	101
14428932	NOT1_FAT16533	NOT1	115
14428933	NOT1_FAT16533	NOT1	168
14428934	NOT1_FAT16533	NOT1	139
14428935	NOT1_FAT16533	NOT1	81
14428936	NOT1_FAT16533	NOT1	68
14428937	NOT1_FAT16533	NOT1	68
14428938	NOT1_FAT16533	NOT1	94
14428939	NOT1_FAT16533	NOT1	61
14428940	NOT1_FAT16533	NOT1	81
14428941	NOT1_FAT16533	NOT1	154
14428942	NOT1_FAT16533	NOT1	217
14428943	NOT1_FAT16533	NOT1	73
14428944	NOT1_FAT16533	NOT1	89
14428945	NOT1_FAT16533	NOT1	62
14428946	NOT1_FAT16533	NOT1	20
14428947	NOT1_FAT16533	NOT1	80
14428948	NOT1_FAT16533	NOT1	160
14428949	NOT1_FAT16533	NOT1	109
14428950	NOT1_FAT16533	NOT1	79
14428951	NOT1_FAT16533	NOT1	120
14428952	NOT1_FAT16533	NOT1	28
14428953	NOT1_FAT16533	NOT1	93
14428954	NOT1_FAT16533	NOT1	116
14428955	NOT1_FAT16533	NOT1	31
14428956	NOT1_FAT16533	NOT1	52
14428957	NOT1_FAT16533	NOT1	21
14428958	NOT1_FAT16533	NOT1	93
14428959	NOT1_FAT16533	NOT1	61
14428960	NOT1_FAT16533	NOT1	73
14428961	NOT1_FAT16533	NOT1	88
14428962	NOT1_FAT16533	NOT1	169
14428963	NOT1_FAT16533	NOT1	52
14428964	NOT1_FAT16533	NOT1	104
14428965	NOT1_FAT16533	NOT1	204
14428966	NOT1_FAT16533	NOT1	157
14428967	NOT1_FAT16533	NOT1	80
14428968	NOT1_FAT16533	NOT1	95
14428969	NOT1_FAT16533	NOT1	76
14428970	NOT1_FAT16533	NOT1	132
14428971	NOT1_FAT16533	NOT1	55
14428972	NOT1_FAT16533	NOT1	68
14428973	NOT1_FAT16533	NOT1	77
14428974	NOT1_FAT16533	NOT1	47
14428975	NOT1_FAT16533	NOT1	100
14428976	NOT1_FAT16533	NOT1	86
14428977	NOT1_FAT16533	NOT1	87
14428978	NOT1_FAT16533	NOT1	30
14428979	NOT1_FAT16533	NOT1	34
14428980	NOT1_FAT16533	NOT1	98
14428981	NOT1_FAT16533	NOT1	118
14428982	NOT1_FAT16533	NOT1	105
14428983	NOT1_FAT16533	NOT1	22
14428984	NOT1_FAT16533	NOT1	83
14428985	NOT1_FAT16533	NOT1	85
14428986	NOT1_FAT16533	NOT1	119
14428987	NOT1_FAT16533	NOT1	118
14428988	NOT1_FAT16533	NOT1	66
14428989	NOT1_FAT16533	NOT1	28
14428990	NOT1_FAT16533	NOT1	119
14428991	NOT1_FAT16533	NOT1	49
14428992	NOT1_FAT16533	NOT1	62
14428993	NOT1_FAT16533	NOT1	97
14428994	NOT1_FAT16533	NOT1	64
14428995	NOT1_FAT16533	NOT1	87
14428996	NOT1_FAT16533	NOT1	40
14428997	NOT1_FAT16533	NOT1	77
14428998	NOT1_FAT16533	NOT1	171
14428999	NOT1_FAT16533	NOT1	26
14429000	NOT1_FAT16533	NOT1	80
14429001	NOT1_FAT16533	NOT1	127
14429002	NOT1_FAT16533	NOT1	104
14429003	NOT1_FAT16533	NOT1	30
14429004	NOT1_FAT16533	NOT1	77
14429005	NOT1_FAT16533	NOT1	70
14429006	NOT1_FAT16533	NOT1	97
14429007	NOT1_FAT16533	NOT1	114
14429008	NOT1_FAT16533	NOT1	154
14429009	NOT1_FAT16533	NOT1	54
14429010	NOT1_FAT16533	NOT1	43
14429011	NOT1_FAT16533	NOT1	76
14429012	NOT1_FAT16533	NOT1	51
14429013	NOT1_FAT16533	NOT1	147
14429014	NOT1_FAT16533	NOT1	110
14429015	NOT1_FAT16533	NOT1	159
14429016	NOT1_FAT16533	NOT1	31
14429017	NOT1_FAT16533	NOT1	72
14429018	NOT1_FAT16533	NOT1	151
14429019	NOT1_FAT16533	NOT1	87
14429020	NOT1_FAT16533	NOT1	182
14429021	NOT1_FAT16533	NOT1	165
14429022	NOT1_FAT16533	NOT1	100
14429023	NOT1_FAT16533	NOT1	8
14429024	NOT1_FAT16533	NOT1	48
14429025	NOT1_FAT16533	NOT1	50
14429026	NOT1_FAT16533	NOT1	22
14429027	NOT1_FAT16533	NOT1	95
14429028	NOT1_FAT16533	NOT1	105
14429029	NOT1_FAT16533	NOT1	73
14429030	NOT1_FAT16533	NOT1	76
14429031	NOT1_FAT16533	NOT1	42
14429032	NOT1_FAT16533	NOT1	24
14429033	NOT1_FAT16533	NOT1	97
14429034	NOT1_FAT16533	NOT1	100
14429035	NOT1_FAT16533	NOT1	59
14429036	NOT1_FAT16533	NOT1	51
14429037	NOT1_FAT16533	NOT1	95
14429038	NOT1_FAT16533	NOT1	54
14429039	NOT1_FAT16533	NOT1	190
14429040	NOT1_FAT16533	NOT1	125
14429041	NOT1_FAT16533	NOT1	90
14429042	NOT1_FAT16533	NOT1	135
14429043	NOT1_FAT16533	NOT1	30
14429044	NOT1_FAT16533	NOT1	48
14429045	NOT1_FAT16533	NOT1	79
14429046	NOT1_FAT16533	NOT1	73
14429047	NOT1_FAT16533	NOT1	94
14429048	NOT1_FAT16533	NOT1	105
14429049	NOT1_FAT16533	NOT1	74
14429050	NOT1_FAT16533	NOT1	43
14429051	NOT1_FAT16533	NOT1	54
14429052	NOT1_FAT16533	NOT1	144
14429053	NOT1_FAT16533	NOT1	66
14429054	NOT1_FAT16533	NOT1	110
14429055	NOT1_FAT16533	NOT1	177
14429056	NOT1_FAT16533	NOT1	81
14429057	NOT1_FAT16533	NOT1	41
14429058	NOT1_FAT16533	NOT1	45
14429059	NOT1_FAT16533	NOT1	80
14429060	NOT1_FAT16533	NOT1	111
14429061	NOT1_FAT16533	NOT1	153
14429062	NOT1_FAT16533	NOT1	53
14429063	NOT1_FAT16533	NOT1	69
14429064	NOT1_FAT16533	NOT1	34
14429065	NOT1_FAT16533	NOT1	72
14429066	NOT1_FAT16533	NOT1	130
14429067	NOT1_FAT16533	NOT1	68
14429068	NOT1_FAT16533	NOT1	99
14429069	NOT1_FAT16533	NOT1	44
14429070	NOT1_FAT16533	NOT1	79
14429071	NOT1_FAT16533	NOT1	59
14429072	NOT1_FAT16533	NOT1	108
14429073	NOT1_FAT16533	NOT1	87
14429074	NOT1_FAT16533	NOT1	53
14429075	NOT1_FAT16533	NOT1	138
14429076	NOT1_FAT16533	NOT1	36
14429077	NOT1_FAT16533	NOT1	139
14429078	NOT1_FAT16533	NOT1	114
14429079	NOT1_FAT16533	NOT1	81
14429080	NOT1_FAT16533	NOT1	114
14429081	NOT1_FAT16533	NOT1	44
14429082	NOT1_FAT16533	NOT1	31
14429083	NOT1_FAT16533	NOT1	44
14429084	NOT1_FAT16533	NOT1	260
14429085	NOT1_FAT16533	NOT1	41
14429086	NOT1_FAT16533	NOT1	89
14429087	NOT1_FAT16533	NOT1	168
14429088	NOT1_FAT16533	NOT1	159
14429089	NOT1_FAT16533	NOT1	102
14429090	NOT1_FAT16533	NOT1	194
14429091	NOT1_FAT16533	NOT1	57
14429092	NOT1_FAT16533	NOT1	66
14429093	NOT1_FAT16533	NOT1	121
14429094	NOT1_FAT16533	NOT1	99
14429095	NOT1_FAT16533	NOT1	133
14429096	NOT1_FAT16533	NOT1	47
14429097	NOT1_FAT16533	NOT1	37
14429098	NOT1_FAT16533	NOT1	175
14429099	NOT1_FAT16533	NOT1	74
14429100	NOT1_FAT16533	NOT1	50
14429101	NOT1_FAT16533	NOT1	78
14429102	NOT1_FAT16533	NOT1	62
14429103	NOT1_FAT16533	NOT1	87
14429104	NOT1_FAT16533	NOT1	61
14429105	NOT1_FAT16533	NOT1	75
14429106	NOT1_FAT16533	NOT1	80
14429107	NOT1_FAT16533	NOT1	58
14429108	NOT1_FAT16533	NOT1	66
14429109	NOT1_FAT16533	NOT1	47
14429110	NOT1_FAT16533	NOT1	73
14429111	NOT1_FAT16533	NOT1	62
14429112	NOT1_FAT16533	NOT1	116
14429113	NOT1_FAT16533	NOT1	115
14429114	NOT1_FAT16533	NOT1	72
14429115	NOT1_FAT16533	NOT1	141
14429116	NOT1_FAT16533	NOT1	37
14429117	NOT1_FAT16533	NOT1	100
14429118	NOT1_FAT16533	NOT1	32
14429119	NOT1_FAT16533	NOT1	52
14429120	NOT1_FAT16533	NOT1	34
14429121	NOT1_FAT16533	NOT1	122
14429122	NOT1_FAT16533	NOT1	59
14429123	NOT1_FAT16533	NOT1	65
14429124	NOT1_FAT16533	NOT1	52
14429125	NOT1_FAT16533	NOT1	106
14429126	NOT1_FAT16533	NOT1	57
14429127	NOT1_FAT16533	NOT1	13
14429128	NOT1_FAT16533	NOT1	99
14429129	NOT1_FAT16533	NOT1	71
14429130	NOT1_FAT16533	NOT1	141
14429131	NOT1_FAT16533	NOT1	113
14429132	NOT1_FAT16533	NOT1	165
14429133	NOT1_FAT16533	NOT1	28
14429134	NOT1_FAT16533	NOT1	118
14429135	NOT1_FAT16533	NOT1	135
14429136	NOT1_FAT16533	NOT1	38
14429137	NOT1_FAT16533	NOT1	76
14429138	NOT1_FAT16533	NOT1	53
14429139	NOT1_FAT16533	NOT1	79
14429140	NOT1_FAT16533	NOT1	52
14429141	NOT1_FAT16533	NOT1	69
14429142	NOT1_FAT16533	NOT1	45
14429143	NOT1_FAT16533	NOT1	52
14429144	NOT1_FAT16533	NOT1	41
14429145	NOT1_FAT16533	NOT1	64
14429146	NOT1_FAT16533	NOT1	77
14429147	NOT1_FAT16533	NOT1	71
14429148	NOT1_FAT16533	NOT1	75
14429149	NOT1_FAT16533	NOT1	101
14429150	NOT1_FAT16533	NOT1	76
14429151	NOT1_FAT16533	NOT1	103
14429152	NOT1_FAT16533	NOT1	165
14429153	NOT1_FAT16533	NOT1	135
14429154	NOT1_FAT16533	NOT1	48
14429155	NOT1_FAT16533	NOT1	40
14429156	NOT1_FAT16533	NOT1	75
14429157	NOT1_FAT16533	NOT1	59
14429158	NOT1_FAT16533	NOT1	61
14429159	NOT1_FAT16533	NOT1	109
14429160	NOT1_FAT16533	NOT1	56
14429161	NOT1_FAT16533	NOT1	230
14429162	NOT1_FAT16533	NOT1	176
14429163	NOT1_FAT16533	NOT1	50
14429164	NOT1_FAT16533	NOT1	33
14429165	NOT1_FAT16533	NOT1	150
14429166	NOT1_FAT16533	NOT1	104
14429167	NOT1_FAT16533	NOT1	34
14429168	NOT1_FAT16533	NOT1	40
14429169	NOT1_FAT16533	NOT1	40
14429170	NOT1_FAT16533	NOT1	132
14429171	NOT1_FAT16533	NOT1	50
14429172	NOT1_FAT16533	NOT1	88
14429173	NOT1_FAT16533	NOT1	213
14429174	NOT1_FAT16533	NOT1	57
14429175	NOT1_FAT16533	NOT1	26
14429176	NOT1_FAT16533	NOT1	155
14429177	NOT1_FAT16533	NOT1	70
14429178	NOT1_FAT16533	NOT1	139
14429179	NOT1_FAT16533	NOT1	267
14429180	NOT1_FAT16533	NOT1	114
14429181	NOT1_FAT16533	NOT1	21
14429182	NOT1_FAT16533	NOT1	145
14429183	NOT1_FAT16533	NOT1	70
14429184	NOT1_FAT16533	NOT1	110
14429185	NOT1_FAT16533	NOT1	29
14429186	NOT1_FAT16533	NOT1	86
14429187	NOT1_FAT16533	NOT1	96
14429188	NOT1_FAT16533	NOT1	44
14429189	NOT1_FAT16533	NOT1	56
14429190	NOT1_FAT16533	NOT1	56
14429191	NOT1_FAT16533	NOT1	53
14429192	NOT1_FAT16533	NOT1	71
14429193	NOT1_FAT16533	NOT1	174
14429194	NOT1_FAT16533	NOT1	51
14429195	NOT1_FAT16533	NOT1	88
14429196	NOT1_FAT16533	NOT1	134
14429197	NOT1_FAT16533	NOT1	84
14429198	NOT1_FAT16533	NOT1	58
14429199	NOT1_FAT16533	NOT1	90
14429200	NOT1_FAT16533	NOT1	94
14429201	NOT1_FAT16533	NOT1	275
14429202	NOT1_FAT16533	NOT1	13
14429203	NOT1_FAT16533	NOT1	18
14429204	NOT1_FAT16533	NOT1	90
14429205	NOT1_FAT16533	NOT1	113
14429206	NOT1_FAT16533	NOT1	100
14429207	NOT1_FAT16533	NOT1	73
14429208	NOT1_FAT16533	NOT1	46
14429209	NOT1_FAT16533	NOT1	78
14429210	NOT1_FAT16533	NOT1	121
14429211	NOT1_FAT16533	NOT1	38
14429212	NOT1_FAT16533	NOT1	27
14429213	NOT1_FAT16533	NOT1	180
14429214	NOT1_FAT16533	NOT1	74
14429215	NOT1_FAT16533	NOT1	20
14429216	NOT1_FAT16533	NOT1	140
14429217	NOT1_FAT16533	NOT1	66
14429218	NOT1_FAT16533	NOT1	128
14429219	NOT1_FAT16533	NOT1	79
14429220	NOT1_FAT16533	NOT1	101
14429221	NOT1_FAT16533	NOT1	68
14429222	NOT1_FAT16533	NOT1	47
14429223	NOT1_FAT16533	NOT1	118
14429224	NOT1_FAT16533	NOT1	34
14429225	NOT1_FAT16533	NOT1	57
14429226	NOT1_FAT16533	NOT1	78
14429227	NOT1_FAT16533	NOT1	65
14429228	NOT1_FAT16533	NOT1	91
14429229	NOT1_FAT16533	NOT1	119
14429230	NOT1_FAT16533	NOT1	76
14429231	NOT1_FAT16533	NOT1	76
14429232	NOT1_FAT16533	NOT1	68
14429233	NOT1_FAT16533	NOT1	64
14429234	NOT1_FAT16533	NOT1	79
14429235	NOT1_FAT16533	NOT1	33
14429236	NOT1_FAT16533	NOT1	123
14429237	NOT1_FAT16533	NOT1	90
14429238	NOT1_FAT16533	NOT1	24
14429239	NOT1_FAT16533	NOT1	42
14429240	NOT1_FAT16533	NOT1	88
14429241	NOT1_FAT16533	NOT1	178
14429242	NOT1_FAT16533	NOT1	88
14429243	NOT1_FAT16533	NOT1	66
14429244	NOT1_FAT16533	NOT1	82
14429245	NOT1_FAT16533	NOT1	47
14429246	NOT1_FAT16533	NOT1	73
14429247	NOT1_FAT16533	NOT1	39
14429248	NOT1_FAT16533	NOT1	128
14429249	NOT1_FAT16533	NOT1	189
14429250	NOT1_FAT16533	NOT1	107
14429251	NOT1_FAT16533	NOT1	84
14429252	NOT1_FAT16533	NOT1	34
14429253	NOT1_FAT16533	NOT1	67
14429254	NOT1_FAT16533	NOT1	86
14429255	NOT1_FAT16533	NOT1	131
14429256	NOT1_FAT16533	NOT1	49
14429257	NOT1_FAT16533	NOT1	116
14429258	NOT1_FAT16533	NOT1	117
14429259	NOT1_FAT16533	NOT1	68
14429260	NOT1_FAT16533	NOT1	49
14429261	NOT1_FAT16533	NOT1	69
14429262	NOT1_FAT16533	NOT1	93
14429263	NOT1_FAT16533	NOT1	56
14429264	NOT1_FAT16533	NOT1	101
14429265	NOT1_FAT16533	NOT1	72
14429266	NOT1_FAT16533	NOT1	99
14429267	NOT1_FAT16533	NOT1	50
14429268	NOT1_FAT16533	NOT1	47
14429269	NOT1_FAT16533	NOT1	38
14429270	NOT1_FAT16533	NOT1	46
14429271	NOT1_FAT16533	NOT1	39
14429272	NOT1_FAT16533	NOT1	67
14429273	NOT1_FAT16533	NOT1	101
14429274	NOT1_FAT16533	NOT1	91
14429275	NOT1_FAT16533	NOT1	167
14429276	NOT1_FAT16533	NOT1	55
14429277	NOT1_FAT16533	NOT1	20
14429278	NOT1_FAT16533	NOT1	186
14429279	NOT1_FAT16533	NOT1	75
14429280	NOT1_FAT16533	NOT1	51
14429281	NOT1_FAT16533	NOT1	47
14429282	NOT1_FAT16533	NOT1	87
14429283	NOT1_FAT16533	NOT1	92
14429284	NOT1_FAT16533	NOT1	56
14429285	NOT1_FAT16533	NOT1	113
14429286	NOT1_FAT16533	NOT1	107
14429287	NOT1_FAT16533	NOT1	53
14429288	NOT1_FAT16533	NOT1	95
14429289	NOT1_FAT16533	NOT1	103
14429290	NOT1_FAT16533	NOT1	52
14429291	NOT1_FAT16533	NOT1	96
14429292	NOT1_FAT16533	NOT1	34
14429293	NOT1_FAT16533	NOT1	103
14429294	NOT1_FAT16533	NOT1	31
14429295	NOT1_FAT16533	NOT1	116
14429296	NOT1_FAT16533	NOT1	92
14429297	NOT1_FAT16533	NOT1	82
14429298	NOT1_FAT16533	NOT1	38
14429299	NOT1_FAT16533	NOT1	76
14429300	NOT1_FAT16533	NOT1	163
14429301	NOT1_FAT16533	NOT1	44
14429302	NOT1_FAT16533	NOT1	149
14429303	NOT1_FAT16533	NOT1	147
14429304	NOT1_FAT16533	NOT1	104
14429305	NOT1_FAT16533	NOT1	58
14429306	NOT1_FAT16533	NOT1	22
14429307	NOT1_FAT16533	NOT1	209
14429308	NOT1_FAT16533	NOT1	51
14429309	NOT1_FAT16533	NOT1	101
14429310	NOT1_FAT16533	NOT1	168
14429311	NOT1_FAT16533	NOT1	139
14429312	NOT1_FAT16533	NOT1	68
14429313	NOT1_FAT16533	NOT1	68
14429314	NOT1_FAT16533	NOT1	61
14429315	NOT1_FAT16533	NOT1	81
14429316	NOT1_FAT16533	NOT1	154
14429317	NOT1_FAT16533	NOT1	62
14429318	NOT1_FAT16533	NOT1	73
14429319	NOT1_FAT16533	NOT1	89
14429320	NOT1_FAT16533	NOT1	62
14429321	NOT1_FAT16533	NOT1	80
14429322	NOT1_FAT16533	NOT1	160
14429323	NOT1_FAT16533	NOT1	87
14429324	NOT1_FAT16533	NOT1	79
14429325	NOT1_FAT16533	NOT1	120
14429326	NOT1_FAT16533	NOT1	28
14429327	NOT1_FAT16533	NOT1	93
14429328	NOT1_FAT16533	NOT1	121
14429329	NOT1_FAT16533	NOT1	31
14429330	NOT1_FAT16533	NOT1	52
14429331	NOT1_FAT16533	NOT1	21
14429332	NOT1_FAT16533	NOT1	93
14429333	NOT1_FAT16533	NOT1	73
14429334	NOT1_FAT16533	NOT1	88
14429335	NOT1_FAT16533	NOT1	169
14429336	NOT1_FAT16533	NOT1	104
14429337	NOT1_FAT16533	NOT1	204
14429338	NOT1_FAT16533	NOT1	68
14429339	NOT1_FAT16533	NOT1	47
14429340	NOT1_FAT16533	NOT1	86
14429341	NOT1_FAT16533	NOT1	30
14429342	NOT1_FAT16533	NOT1	34
14429343	NOT1_FAT16533	NOT1	57
14429344	NOT1_FAT16533	NOT1	98
14429345	NOT1_FAT16533	NOT1	118
14429346	NOT1_FAT16533	NOT1	22
14429347	NOT1_FAT16533	NOT1	85
14429348	NOT1_FAT16533	NOT1	89
14429349	NOT1_FAT16533	NOT1	318
14429350	NOT1_FAT16533	NOT1	28
14429351	NOT1_FAT16533	NOT1	94
14429352	NOT1_FAT16533	NOT1	119
14429353	NOT1_FAT16533	NOT1	49
14429354	NOT1_FAT16533	NOT1	62
14429355	NOT1_FAT16533	NOT1	97
14429356	NOT1_FAT16533	NOT1	87
14429357	NOT1_FAT16533	NOT1	40
14429358	NOT1_FAT16533	NOT1	26
14429359	NOT1_FAT16533	NOT1	127
14429360	NOT1_FAT16533	NOT1	104
14429361	NOT1_FAT16533	NOT1	30
14429362	NOT1_FAT16533	NOT1	77
14429363	NOT1_FAT16533	NOT1	70
14429364	NOT1_FAT16533	NOT1	97
14429365	NOT1_FAT16533	NOT1	114
14429366	NOT1_FAT16533	NOT1	154
14429367	NOT1_FAT16533	NOT1	54
14429368	NOT1_FAT16533	NOT1	110
14429369	NOT1_FAT16533	NOT1	159
14429370	NOT1_FAT16533	NOT1	31
14429371	NOT1_FAT16533	NOT1	151
14429372	NOT1_FAT16533	NOT1	87
14429373	NOT1_FAT16533	NOT1	100
14429374	NOT1_FAT16533	NOT1	48
14429375	NOT1_FAT16533	NOT1	22
14429376	NOT1_FAT16533	NOT1	95
14429377	NOT1_FAT16533	NOT1	105
14429378	NOT1_FAT16533	NOT1	73
14429379	NOT1_FAT16533	NOT1	76
14429380	NOT1_FAT16533	NOT1	59
14429381	NOT1_FAT16533	NOT1	95
14429382	NOT1_FAT16533	NOT1	47
14429383	NOT1_FAT16533	NOT1	190
14429384	NOT1_FAT16533	NOT1	30
14429385	NOT1_FAT16533	NOT1	48
14429386	NOT1_FAT16533	NOT1	79
14429387	NOT1_FAT16533	NOT1	73
14429388	NOT1_FAT16533	NOT1	94
14429389	NOT1_FAT16533	NOT1	105
14429390	NOT1_FAT16533	NOT1	74
14429391	NOT1_FAT16533	NOT1	54
14429392	NOT1_FAT16533	NOT1	144
14429393	NOT1_FAT16533	NOT1	66
14429394	NOT1_FAT16533	NOT1	177
14429395	NOT1_FAT16533	NOT1	41
14429396	NOT1_FAT16533	NOT1	45
14429397	NOT1_FAT16533	NOT1	111
14429398	NOT1_FAT16533	NOT1	153
14429399	NOT1_FAT16533	NOT1	53
14429400	NOT1_FAT16533	NOT1	34
14429401	NOT1_FAT16533	NOT1	72
14429402	NOT1_FAT16533	NOT1	130
14429403	NOT1_FAT16533	NOT1	99
14429404	NOT1_FAT16533	NOT1	79
14429405	NOT1_FAT16533	NOT1	59
14429406	NOT1_FAT16533	NOT1	108
14429407	NOT1_FAT16533	NOT1	87
14429408	NOT1_FAT16533	NOT1	53
14429409	NOT1_FAT16533	NOT1	154
14429410	NOT1_FAT16533	NOT1	138
14429411	NOT1_FAT16533	NOT1	36
14429412	NOT1_FAT16533	NOT1	81
14429413	NOT1_FAT16533	NOT1	114
14429414	NOT1_FAT16533	NOT1	31
14429415	NOT1_FAT16533	NOT1	44
14429416	NOT1_FAT16533	NOT1	260
14429417	NOT1_FAT16533	NOT1	41
14429418	NOT1_FAT16533	NOT1	89
14429419	NOT1_FAT16533	NOT1	159
14429420	NOT1_FAT16533	NOT1	194
14429421	NOT1_FAT16533	NOT1	57
14429422	NOT1_FAT16533	NOT1	121
14429423	NOT1_FAT16533	NOT1	99
14429424	NOT1_FAT16533	NOT1	133
14429425	NOT1_FAT16533	NOT1	47
14429426	NOT1_FAT16533	NOT1	175
14429427	NOT1_FAT16533	NOT1	50
14429428	NOT1_FAT16533	NOT1	62
14429429	NOT1_FAT16533	NOT1	87
14429430	NOT1_FAT16533	NOT1	55
14429431	NOT1_FAT16533	NOT1	85
14429432	NOT1_FAT16533	NOT1	80
14429433	NOT1_FAT16533	NOT1	58
14429434	NOT1_FAT16533	NOT1	66
14429435	NOT1_FAT16533	NOT1	47
14429436	NOT1_FAT16533	NOT1	62
14429437	NOT1_FAT16533	NOT1	116
14429438	NOT1_FAT16533	NOT1	115
14429439	NOT1_FAT16533	NOT1	72
14429440	NOT1_FAT16533	NOT1	141
14429441	NOT1_FAT16533	NOT1	100
14429442	NOT1_FAT16533	NOT1	32
14429443	NOT1_FAT16533	NOT1	34
14429444	NOT1_FAT16533	NOT1	122
14429445	NOT1_FAT16533	NOT1	59
14429446	NOT1_FAT16533	NOT1	109
14429447	NOT1_FAT16533	NOT1	106
14429448	NOT1_FAT16533	NOT1	13
14429449	NOT1_FAT16533	NOT1	99
14429450	NOT1_FAT16533	NOT1	71
14429451	NOT1_FAT16533	NOT1	141
14429452	NOT1_FAT16533	NOT1	165
14429453	NOT1_FAT16533	NOT1	28
14429454	NOT1_FAT16533	NOT1	118
14429455	NOT1_FAT16533	NOT1	51
14429456	NOT1_FAT16533	NOT1	34
14429457	NOT1_FAT16533	NOT1	48
14429458	NOT1_FAT16533	NOT1	61
14429459	NOT1_FAT16533	NOT1	38
14429460	NOT1_FAT16533	NOT1	76
14429461	NOT1_FAT16533	NOT1	53
14429462	NOT1_FAT16533	NOT1	52
14429463	NOT1_FAT16533	NOT1	69
14429464	NOT1_FAT16533	NOT1	45
14429465	NOT1_FAT16533	NOT1	52
14429466	NOT1_FAT16533	NOT1	41
14429467	NOT1_FAT16533	NOT1	119
14429468	NOT1_FAT16533	NOT1	64
14429469	NOT1_FAT16533	NOT1	77
14429470	NOT1_FAT16533	NOT1	65
14429471	NOT1_FAT16533	NOT1	75
14429472	NOT1_FAT16533	NOT1	101
14429473	NOT1_FAT16533	NOT1	76
14429474	NOT1_FAT16533	NOT1	135
14429475	NOT1_FAT16533	NOT1	40
14429476	NOT1_FAT16533	NOT1	75
14429477	NOT1_FAT16533	NOT1	35
14429478	NOT1_FAT16533	NOT1	59
14429479	NOT1_FAT16533	NOT1	54
14429480	NOT1_FAT16533	NOT1	61
14429481	NOT1_FAT16533	NOT1	50
14429482	NOT1_FAT16533	NOT1	109
14429483	NOT1_FAT16533	NOT1	230
14429484	NOT1_FAT16533	NOT1	176
14429485	NOT1_FAT16533	NOT1	33
14429486	NOT1_FAT16533	NOT1	150
14429487	NOT1_FAT16533	NOT1	104
14429488	NOT1_FAT16533	NOT1	34
14429489	NOT1_FAT16533	NOT1	107
14429490	NOT1_FAT16533	NOT1	40
14429491	NOT1_FAT16533	NOT1	132
14429492	NOT1_FAT16533	NOT1	159
14429493	NOT1_FAT16533	NOT1	50
14429494	NOT1_FAT16533	NOT1	88
14429495	NOT1_FAT16533	NOT1	213
14429496	NOT1_FAT16533	NOT1	92
14429497	NOT1_FAT16533	NOT1	57
14429498	NOT1_FAT16533	NOT1	155
14429499	NOT1_FAT16533	NOT1	46
14429500	NOT1_FAT16533	NOT1	70
14429501	NOT1_FAT16533	NOT1	139
14429502	NOT1_FAT16533	NOT1	267
14429503	NOT1_FAT16533	NOT1	114
14429504	NOT1_FAT16533	NOT1	38
14429505	NOT1_FAT16533	NOT1	145
14429506	NOT1_FAT16533	NOT1	70
14429507	NOT1_FAT16533	NOT1	110
14429508	NOT1_FAT16533	NOT1	29
14429509	NOT1_FAT16533	NOT1	86
14429510	NOT1_FAT16533	NOT1	96
14429511	NOT1_FAT16533	NOT1	44
14429512	NOT1_FAT16533	NOT1	56
14429513	NOT1_FAT16533	NOT1	56
14429514	NOT1_FAT16533	NOT1	53
14429515	NOT1_FAT16533	NOT1	71
14429516	NOT1_FAT16533	NOT1	174
14429517	NOT1_FAT16533	NOT1	51
14429518	NOT1_FAT16533	NOT1	88
14429519	NOT1_FAT16533	NOT1	59
14429520	NOT1_FAT16533	NOT1	134
14429521	NOT1_FAT16533	NOT1	90
14429522	NOT1_FAT16533	NOT1	94
14429523	NOT1_FAT16533	NOT1	275
14429524	NOT1_FAT16533	NOT1	13
14429525	NOT1_FAT16533	NOT1	18
14429526	NOT1_FAT16533	NOT1	90
14429527	NOT1_FAT16533	NOT1	113
14429528	NOT1_FAT16533	NOT1	73
14429529	NOT1_FAT16533	NOT1	46
14429530	NOT1_FAT16533	NOT1	199
14429531	NOT1_FAT16533	NOT1	121
14429532	NOT1_FAT16533	NOT1	38
14429533	NOT1_FAT16533	NOT1	27
14429534	NOT1_FAT16533	NOT1	180
14429535	NOT1_FAT16533	NOT1	74
14429536	NOT1_FAT16533	NOT1	20
14429537	NOT1_FAT16533	NOT1	43
14429538	NOT1_FAT16533	NOT1	66
14429539	NOT1_FAT16533	NOT1	101
14429540	NOT1_FAT16533	NOT1	68
14429541	NOT1_FAT16533	NOT1	47
14429542	NOT1_FAT16533	NOT1	147
14429543	NOT1_FAT16533	NOT1	118
14429544	NOT1_FAT16533	NOT1	34
14429545	NOT1_FAT16533	NOT1	57
14429546	NOT1_FAT16533	NOT1	36
14429547	NOT1_FAT16533	NOT1	121
14429548	NOT1_FAT16533	NOT1	78
14429549	NOT1_FAT16533	NOT1	240
14429550	NOT1_FAT16533	NOT1	91
14429551	NOT1_FAT16533	NOT1	119
14429552	NOT1_FAT16533	NOT1	76
14429553	NOT1_FAT16533	NOT1	76
14429554	NOT1_FAT16533	NOT1	68
14429555	NOT1_FAT16533	NOT1	58
14429556	NOT1_FAT16533	NOT1	98
14429557	NOT1_FAT16533	NOT1	64
14429558	NOT1_FAT16533	NOT1	33
14429559	NOT1_FAT16533	NOT1	123
14429560	NOT1_FAT16533	NOT1	61
14429561	NOT1_FAT16533	NOT1	90
14429562	NOT1_FAT16533	NOT1	42
14429563	NOT1_FAT16533	NOT1	88
14429564	NOT1_FAT16533	NOT1	52
14429565	NOT1_FAT16533	NOT1	122
14429566	NOT1_FAT16533	NOT1	66
14429567	NOT1_FAT16533	NOT1	92
14429568	NOT1_FAT16533	NOT1	80
14429569	NOT1_FAT16533	NOT1	39
14429570	NOT1_FAT16533	NOT1	128
14429571	NOT1_FAT16533	NOT1	67
14429572	NOT1_FAT16533	NOT1	189
14429573	NOT1_FAT16533	NOT1	107
14429574	NOT1_FAT16533	NOT1	34
14429575	NOT1_FAT16533	NOT1	86
14429576	NOT1_FAT16533	NOT1	131
14429577	NOT1_FAT16533	NOT1	73
14429578	NOT1_FAT16533	NOT1	33
14429579	NOT1_FAT16533	NOT1	49
14429580	NOT1_FAT16533	NOT1	318
14429581	NOT1_FAT16533	NOT1	116
14429582	NOT1_FAT16533	NOT1	117
14429583	NOT1_FAT16533	NOT1	68
14429584	NOT1_FAT16533	NOT1	49
14429585	NOT1_FAT16533	NOT1	69
14429586	NOT1_FAT16533	NOT1	93
14429587	NOT1_FAT16533	NOT1	56
14429588	NOT1_FAT16533	NOT1	101
14429589	NOT1_FAT16533	NOT1	72
14429590	NOT1_FAT16533	NOT1	172
14429591	NOT1_FAT16533	NOT1	50
14429592	NOT1_FAT16533	NOT1	59
14429593	NOT1_FAT16533	NOT1	47
14429594	NOT1_FAT16533	NOT1	154
14429595	NOT1_FAT16533	NOT1	46
14429596	NOT1_FAT16533	NOT1	39
14429597	NOT1_FAT16533	NOT1	54
14429598	NOT1_FAT16533	NOT1	87
14429599	NOT1_FAT16533	NOT1	77
14429600	NOT1_FAT16533	NOT1	114
14429601	NOT1_FAT16533	NOT1	35
14429602	NOT1_FAT16533	NOT1	56
14429603	NOT1_FAT16533	NOT1	87
14429604	NOT1_FAT16533	NOT1	55
14429605	NOT1_FAT16533	NOT1	20
14429606	NOT1_FAT16533	NOT1	186
14429607	NOT1_FAT16533	NOT1	52
14429608	NOT1_FAT16533	NOT1	75
14429609	NOT1_FAT16533	NOT1	27
14429610	NOT1_FAT16533	NOT1	51
14429611	NOT1_FAT16533	NOT1	32
14429612	NOT1_FAT16533	NOT1	47
14429613	NOT1_FAT16533	NOT1	41
14429614	NOT1_FAT16533	NOT1	87
14429615	NOT1_FAT16533	NOT1	40
14429616	NOT1_FAT16533	NOT1	59
14429617	NOT1_FAT16533	NOT1	92
14429618	NOT1_FAT16533	NOT1	119
14429619	NOT1_FAT16533	NOT1	94
14429620	NOT1_FAT16533	NOT1	107
14429621	NOT1_FAT16533	NOT1	53
14429622	NOT1_FAT16533	NOT1	52
14429623	NOT1_FAT16533	NOT1	102
14429624	NOT1_FAT16533	NOT1	111
14429625	NOT1_FAT16533	NOT1	51
14429626	NOT1_FAT16533	NOT1	96
14429627	NOT1_FAT16533	NOT1	34
14429628	NOT1_FAT16533	NOT1	86
14429629	NOT1_FAT16533	NOT1	57
14429630	NOT1_FAT16533	NOT1	103
14429631	NOT1_FAT16533	NOT1	31
14429632	NOT1_FAT16533	NOT1	116
14429633	NOT1_FAT16533	NOT1	92
14429634	NOT1_FAT16533	NOT1	74
14429635	NOT1_FAT16533	NOT1	67
14429636	NOT1_FAT16533	NOT1	49
14429637	NOT1_FAT16533	NOT1	148
14429638	NOT1_FAT16533	NOT1	155
14429639	NOT1_FAT16533	NOT1	82
14429640	NOT1_FAT16533	NOT1	102
14429641	NOT1_FAT16533	NOT1	163
14429642	NOT1_FAT16533	NOT1	44
14429643	NOT1_FAT16533	NOT1	149
14429644	NOT1_FAT16533	NOT1	8
14429645	NOT1_FAT16533	NOT1	147
14429646	NOT1_FAT16533	NOT1	104
14429647	NOT1_FAT16533	NOT1	58
14429648	NOT1_FAT16533	NOT1	22
14429649	NOT1_FAT16533	NOT1	209
14429650	NOT1_FAT16533	NOT1	101
14429651	NOT1_FAT16533	NOT1	115
14429652	NOT1_FAT16533	NOT1	39
14429653	NOT1_FAT16533	NOT1	81
14429654	NOT1_FAT16533	NOT1	68
14429655	NOT1_FAT16533	NOT1	68
14429656	NOT1_FAT16533	NOT1	94
14429657	NOT1_FAT16533	NOT1	81
14429658	NOT1_FAT16533	NOT1	154
14429659	NOT1_FAT16533	NOT1	62
14429660	NOT1_FAT16533	NOT1	217
14429661	NOT1_FAT16533	NOT1	89
14429662	NOT1_FAT16533	NOT1	20
14429663	NOT1_FAT16533	NOT1	80
14429664	NOT1_FAT16533	NOT1	87
14429665	NOT1_FAT16533	NOT1	109
14429666	NOT1_FAT16533	NOT1	93
14429667	NOT1_FAT16533	NOT1	121
14429668	NOT1_FAT16533	NOT1	116
14429669	NOT1_FAT16533	NOT1	93
14429670	NOT1_FAT16533	NOT1	61
14429671	NOT1_FAT16533	NOT1	88
14429672	NOT1_FAT16533	NOT1	52
14429673	NOT1_FAT16533	NOT1	204
14429674	NOT1_FAT16533	NOT1	157
14429675	NOT1_FAT16533	NOT1	80
14429676	NOT1_FAT16533	NOT1	95
14429677	NOT1_FAT16533	NOT1	76
14429678	NOT1_FAT16533	NOT1	132
14429679	NOT1_FAT16533	NOT1	61
14429680	NOT1_FAT16533	NOT1	55
14429681	NOT1_FAT16533	NOT1	68
14429682	NOT1_FAT16533	NOT1	77
14429683	NOT1_FAT16533	NOT1	47
14429684	NOT1_FAT16533	NOT1	100
14429685	NOT1_FAT16533	NOT1	86
14429686	NOT1_FAT16533	NOT1	87
14429687	NOT1_FAT16533	NOT1	30
14429688	NOT1_FAT16533	NOT1	57
14429689	NOT1_FAT16533	NOT1	98
14429690	NOT1_FAT16533	NOT1	118
14429691	NOT1_FAT16533	NOT1	105
14429692	NOT1_FAT16533	NOT1	83
14429693	NOT1_FAT16533	NOT1	85
14429694	NOT1_FAT16533	NOT1	119
14429695	NOT1_FAT16533	NOT1	118
14429696	NOT1_FAT16533	NOT1	89
14429697	NOT1_FAT16533	NOT1	66
14429698	NOT1_FAT16533	NOT1	28
14429699	NOT1_FAT16533	NOT1	94
14429700	NOT1_FAT16533	NOT1	119
14429701	NOT1_FAT16533	NOT1	49
14429702	NOT1_FAT16533	NOT1	62
14429703	NOT1_FAT16533	NOT1	97
14429704	NOT1_FAT16533	NOT1	64
14429705	NOT1_FAT16533	NOT1	87
14429706	NOT1_FAT16533	NOT1	77
14429707	NOT1_FAT16533	NOT1	171
14429708	NOT1_FAT16533	NOT1	80
14429709	NOT1_FAT16533	NOT1	104
14429710	NOT1_FAT16533	NOT1	30
14429711	NOT1_FAT16533	NOT1	77
14429712	NOT1_FAT16533	NOT1	70
14429713	NOT1_FAT16533	NOT1	97
14429714	NOT1_FAT16533	NOT1	114
14429715	NOT1_FAT16533	NOT1	54
14429716	NOT1_FAT16533	NOT1	43
14429717	NOT1_FAT16533	NOT1	76
14429718	NOT1_FAT16533	NOT1	51
14429719	NOT1_FAT16533	NOT1	147
14429720	NOT1_FAT16533	NOT1	110
14429721	NOT1_FAT16533	NOT1	159
14429722	NOT1_FAT16533	NOT1	31
14429723	NOT1_FAT16533	NOT1	72
14429724	NOT1_FAT16533	NOT1	87
14429725	NOT1_FAT16533	NOT1	182
14429726	NOT1_FAT16533	NOT1	165
14429727	NOT1_FAT16533	NOT1	100
14429728	NOT1_FAT16533	NOT1	8
14429729	NOT1_FAT16533	NOT1	50
14429730	NOT1_FAT16533	NOT1	22
14429731	NOT1_FAT16533	NOT1	95
14429732	NOT1_FAT16533	NOT1	105
14429733	NOT1_FAT16533	NOT1	73
14429734	NOT1_FAT16533	NOT1	76
14429735	NOT1_FAT16533	NOT1	42
14429736	NOT1_FAT16533	NOT1	24
14429737	NOT1_FAT16533	NOT1	97
14429738	NOT1_FAT16533	NOT1	100
14429739	NOT1_FAT16533	NOT1	59
14429740	NOT1_FAT16533	NOT1	51
14429741	NOT1_FAT16533	NOT1	54
14429742	NOT1_FAT16533	NOT1	47
14429743	NOT1_FAT16533	NOT1	190
14429744	NOT1_FAT16533	NOT1	125
14429745	NOT1_FAT16533	NOT1	90
14429746	NOT1_FAT16533	NOT1	135
14429747	NOT1_FAT16533	NOT1	30
14429748	NOT1_FAT16533	NOT1	48
14429749	NOT1_FAT16533	NOT1	73
14429750	NOT1_FAT16533	NOT1	94
14429751	NOT1_FAT16533	NOT1	105
14429752	NOT1_FAT16533	NOT1	74
14429753	NOT1_FAT16533	NOT1	43
14429754	NOT1_FAT16533	NOT1	54
14429755	NOT1_FAT16533	NOT1	66
14429756	NOT1_FAT16533	NOT1	110
14429757	NOT1_FAT16533	NOT1	177
14429758	NOT1_FAT16533	NOT1	81
14429759	NOT1_FAT16533	NOT1	45
14429760	NOT1_FAT16533	NOT1	80
14429761	NOT1_FAT16533	NOT1	69
14429762	NOT1_FAT16533	NOT1	34
14429763	NOT1_FAT16533	NOT1	72
14429764	NOT1_FAT16533	NOT1	130
14429765	NOT1_FAT16533	NOT1	68
14429766	NOT1_FAT16533	NOT1	99
14429767	NOT1_FAT16533	NOT1	44
14429768	NOT1_FAT16533	NOT1	79
14429769	NOT1_FAT16533	NOT1	59
14429770	NOT1_FAT16533	NOT1	108
14429771	NOT1_FAT16533	NOT1	87
14429772	NOT1_FAT16533	NOT1	53
14429773	NOT1_FAT16533	NOT1	154
14429774	NOT1_FAT16533	NOT1	138
14429775	NOT1_FAT16533	NOT1	36
14429776	NOT1_FAT16533	NOT1	139
14429777	NOT1_FAT16533	NOT1	114
14429778	NOT1_FAT16533	NOT1	114
14429779	NOT1_FAT16533	NOT1	44
14429780	NOT1_FAT16533	NOT1	31
14429781	NOT1_FAT16533	NOT1	44
14429782	NOT1_FAT16533	NOT1	260
14429783	NOT1_FAT16533	NOT1	41
14429784	NOT1_FAT16533	NOT1	89
14429785	NOT1_FAT16533	NOT1	168
14429786	NOT1_FAT16533	NOT1	159
14429787	NOT1_FAT16533	NOT1	102
14429788	NOT1_FAT16533	NOT1	57
14429789	NOT1_FAT16533	NOT1	66
14429790	NOT1_FAT16533	NOT1	121
14429791	NOT1_FAT16533	NOT1	99
14429792	NOT1_FAT16533	NOT1	133
14429793	NOT1_FAT16533	NOT1	47
14429794	NOT1_FAT16533	NOT1	37
14429795	NOT1_FAT16533	NOT1	74
14429796	NOT1_FAT16533	NOT1	50
14429797	NOT1_FAT16533	NOT1	78
14429798	NOT1_FAT16533	NOT1	62
14429799	NOT1_FAT16533	NOT1	87
14429800	NOT1_FAT16533	NOT1	61
14429801	NOT1_FAT16533	NOT1	55
14429802	NOT1_FAT16533	NOT1	75
14429803	NOT1_FAT16533	NOT1	85
14429804	NOT1_FAT16533	NOT1	80
14429805	NOT1_FAT16533	NOT1	58
14429806	NOT1_FAT16533	NOT1	66
14429807	NOT1_FAT16533	NOT1	73
14429808	NOT1_FAT16533	NOT1	62
14429809	NOT1_FAT16533	NOT1	116
14429810	NOT1_FAT16533	NOT1	115
14429811	NOT1_FAT16533	NOT1	141
14429812	NOT1_FAT16533	NOT1	37
14429813	NOT1_FAT16533	NOT1	52
14429814	NOT1_FAT16533	NOT1	34
14429815	NOT1_FAT16533	NOT1	122
14429816	NOT1_FAT16533	NOT1	65
14429817	NOT1_FAT16533	NOT1	52
14429818	NOT1_FAT16533	NOT1	109
14429819	NOT1_FAT16533	NOT1	57
14429820	NOT1_FAT16533	NOT1	13
14429821	NOT1_FAT16533	NOT1	71
14429822	NOT1_FAT16533	NOT1	141
14429823	NOT1_FAT16533	NOT1	113
14429824	NOT1_FAT16533	NOT1	165
14429825	NOT1_FAT16533	NOT1	28
14429826	NOT1_FAT16533	NOT1	118
14429827	NOT1_FAT16533	NOT1	51
14429828	NOT1_FAT16533	NOT1	48
14429829	NOT1_FAT16533	NOT1	61
14429830	NOT1_FAT16533	NOT1	135
14429831	NOT1_FAT16533	NOT1	38
14429832	NOT1_FAT16533	NOT1	76
14429833	NOT1_FAT16533	NOT1	53
14429834	NOT1_FAT16533	NOT1	79
14429835	NOT1_FAT16533	NOT1	52
14429836	NOT1_FAT16533	NOT1	69
14429837	NOT1_FAT16533	NOT1	45
14429838	NOT1_FAT16533	NOT1	52
14429839	NOT1_FAT16533	NOT1	119
14429840	NOT1_FAT16533	NOT1	64
14429841	NOT1_FAT16533	NOT1	77
14429842	NOT1_FAT16533	NOT1	71
14429843	NOT1_FAT16533	NOT1	65
14429844	NOT1_FAT16533	NOT1	75
14429845	NOT1_FAT16533	NOT1	101
14429846	NOT1_FAT16533	NOT1	76
14429847	NOT1_FAT16533	NOT1	103
14429848	NOT1_FAT16533	NOT1	165
14429849	NOT1_FAT16533	NOT1	135
14429850	NOT1_FAT16533	NOT1	48
14429851	NOT1_FAT16533	NOT1	40
14429852	NOT1_FAT16533	NOT1	75
14429853	NOT1_FAT16533	NOT1	35
14429854	NOT1_FAT16533	NOT1	59
14429855	NOT1_FAT16533	NOT1	54
14429856	NOT1_FAT16533	NOT1	61
14429857	NOT1_FAT16533	NOT1	50
14429858	NOT1_FAT16533	NOT1	109
14429859	NOT1_FAT16533	NOT1	230
14429860	NOT1_FAT16533	NOT1	176
14429861	NOT1_FAT16533	NOT1	50
14429862	NOT1_FAT16533	NOT1	150
14429863	NOT1_FAT16533	NOT1	104
14429864	NOT1_FAT16533	NOT1	34
14429865	NOT1_FAT16533	NOT1	107
14429866	NOT1_FAT16533	NOT1	40
14429867	NOT1_FAT16533	NOT1	132
14429868	NOT1_FAT16533	NOT1	159
14429869	NOT1_FAT16533	NOT1	50
14429870	NOT1_FAT16533	NOT1	88
14429871	NOT1_FAT16533	NOT1	92
14429872	NOT1_FAT16533	NOT1	26
14429873	NOT1_FAT16533	NOT1	155
14429874	NOT1_FAT16533	NOT1	46
14429875	NOT1_FAT16533	NOT1	70
14429876	NOT1_FAT16533	NOT1	139
14429877	NOT1_FAT16533	NOT1	267
14429878	NOT1_FAT16533	NOT1	114
14429879	NOT1_FAT16533	NOT1	21
14429880	NOT1_FAT16533	NOT1	38
14429881	NOT1_FAT16533	NOT1	145
14429882	NOT1_FAT16533	NOT1	70
14429883	NOT1_FAT16533	NOT1	110
14429884	NOT1_FAT16533	NOT1	29
14429885	NOT1_FAT16533	NOT1	86
14429886	NOT1_FAT16533	NOT1	96
14429887	NOT1_FAT16533	NOT1	44
14429888	NOT1_FAT16533	NOT1	56
14429889	NOT1_FAT16533	NOT1	56
14429890	NOT1_FAT16533	NOT1	53
14429891	NOT1_FAT16533	NOT1	71
14429892	NOT1_FAT16533	NOT1	174
14429893	NOT1_FAT16533	NOT1	51
14429894	NOT1_FAT16533	NOT1	88
14429895	NOT1_FAT16533	NOT1	59
14429896	NOT1_FAT16533	NOT1	134
14429897	NOT1_FAT16533	NOT1	84
14429898	NOT1_FAT16533	NOT1	58
14429899	NOT1_FAT16533	NOT1	90
14429900	NOT1_FAT16533	NOT1	94
14429901	NOT1_FAT16533	NOT1	40
14429902	NOT1_FAT16533	NOT1	18
14429903	NOT1_FAT16533	NOT1	90
14429904	NOT1_FAT16533	NOT1	100
14429905	NOT1_FAT16533	NOT1	73
14429906	NOT1_FAT16533	NOT1	46
14429907	NOT1_FAT16533	NOT1	78
14429908	NOT1_FAT16533	NOT1	199
14429909	NOT1_FAT16533	NOT1	140
14429910	NOT1_FAT16533	NOT1	43
14429911	NOT1_FAT16533	NOT1	66
14429912	NOT1_FAT16533	NOT1	128
14429913	NOT1_FAT16533	NOT1	79
14429914	NOT1_FAT16533	NOT1	68
14429915	NOT1_FAT16533	NOT1	67
14429916	NOT1_FAT16533	NOT1	47
14429917	NOT1_FAT16533	NOT1	147
14429918	NOT1_FAT16533	NOT1	118
14429919	NOT1_FAT16533	NOT1	57
14429920	NOT1_FAT16533	NOT1	36
14429921	NOT1_FAT16533	NOT1	121
14429922	NOT1_FAT16533	NOT1	78
14429923	NOT1_FAT16533	NOT1	65
14429924	NOT1_FAT16533	NOT1	240
14429925	NOT1_FAT16533	NOT1	91
14429926	NOT1_FAT16533	NOT1	76
14429927	NOT1_FAT16533	NOT1	76
14429928	NOT1_FAT16533	NOT1	68
14429929	NOT1_FAT16533	NOT1	58
14429930	NOT1_FAT16533	NOT1	64
14429931	NOT1_FAT16533	NOT1	79
14429932	NOT1_FAT16533	NOT1	33
14429933	NOT1_FAT16533	NOT1	61
14429934	NOT1_FAT16533	NOT1	90
14429935	NOT1_FAT16533	NOT1	24
14429936	NOT1_FAT16533	NOT1	88
14429937	NOT1_FAT16533	NOT1	122
14429938	NOT1_FAT16533	NOT1	66
14429939	NOT1_FAT16533	NOT1	65
14429940	NOT1_FAT16533	NOT1	73
14429941	NOT1_FAT16533	NOT1	80
14429942	NOT1_FAT16533	NOT1	39
14429943	NOT1_FAT16533	NOT1	67
14429944	NOT1_FAT16533	NOT1	107
14429945	NOT1_FAT16533	NOT1	84
14429946	NOT1_FAT16533	NOT1	67
14429947	NOT1_FAT16533	NOT1	99
14429948	NOT1_FAT16533	NOT1	49
14429949	NOT1_FAT16533	NOT1	147
14429950	NOT1_FAT16533	NOT1	62
14429951	NOT1_FAT16533	NOT1	55
14429952	NOT1_FAT16533	NOT1	318
14429953	NOT1_FAT16533	NOT1	39
14429954	NOT1_FAT16533	NOT1	61
14429955	NOT1_FAT16533	NOT1	119
14429956	NOT1_FAT16533	NOT1	267
14429957	NOT1_FAT16533	NOT1	71
14429958	NOT1_FAT16533	NOT1	139
14429959	NOT1_FAT16533	NOT1	93
14429960	NOT1_FAT16533	NOT1	101
14429961	NOT1_FAT16533	NOT1	72
14429962	NOT1_FAT16533	NOT1	99
14429963	NOT1_FAT16533	NOT1	172
14429964	NOT1_FAT16533	NOT1	99
14429965	NOT1_FAT16533	NOT1	50
14429966	NOT1_FAT16533	NOT1	59
14429967	NOT1_FAT16533	NOT1	47
14429968	NOT1_FAT16533	NOT1	38
14429969	NOT1_FAT16533	NOT1	154
14429970	NOT1_FAT16533	NOT1	46
14429971	NOT1_FAT16533	NOT1	39
14429972	NOT1_FAT16533	NOT1	67
14429973	NOT1_FAT16533	NOT1	101
14429974	NOT1_FAT16533	NOT1	54
14429975	NOT1_FAT16533	NOT1	91
14429976	NOT1_FAT16533	NOT1	87
14429977	NOT1_FAT16533	NOT1	167
14429978	NOT1_FAT16533	NOT1	77
14429979	NOT1_FAT16533	NOT1	114
14429980	NOT1_FAT16533	NOT1	50
14429981	NOT1_FAT16533	NOT1	35
14429982	NOT1_FAT16533	NOT1	56
14429983	NOT1_FAT16533	NOT1	145
14429984	NOT1_FAT16533	NOT1	87
14429985	NOT1_FAT16533	NOT1	55
14429986	NOT1_FAT16533	NOT1	20
14429987	NOT1_FAT16533	NOT1	186
14429988	NOT1_FAT16533	NOT1	52
14429989	NOT1_FAT16533	NOT1	75
14429990	NOT1_FAT16533	NOT1	27
14429991	NOT1_FAT16533	NOT1	51
14429992	NOT1_FAT16533	NOT1	32
14429993	NOT1_FAT16533	NOT1	47
14429994	NOT1_FAT16533	NOT1	41
14429995	NOT1_FAT16533	NOT1	87
14429996	NOT1_FAT16533	NOT1	40
14429997	NOT1_FAT16533	NOT1	59
14429998	NOT1_FAT16533	NOT1	92
14429999	NOT1_FAT16533	NOT1	119
14430000	NOT1_FAT16533	NOT1	56
14430001	NOT1_FAT16533	NOT1	94
14430002	NOT1_FAT16533	NOT1	113
14430003	NOT1_FAT16533	NOT1	113
14430004	NOT1_FAT16533	NOT1	107
14430005	NOT1_FAT16533	NOT1	53
14430006	NOT1_FAT16533	NOT1	95
14430007	NOT1_FAT16533	NOT1	103
14430008	NOT1_FAT16533	NOT1	102
14430009	NOT1_FAT16533	NOT1	111
14430010	NOT1_FAT16533	NOT1	51
14430011	NOT1_FAT16533	NOT1	96
14430012	NOT1_FAT16533	NOT1	34
14430013	NOT1_FAT16533	NOT1	86
14430014	NOT1_FAT16533	NOT1	28
14430015	NOT1_FAT16533	NOT1	57
14430016	NOT1_FAT16533	NOT1	103
14430017	NOT1_FAT16533	NOT1	31
14430018	NOT1_FAT16533	NOT1	116
14430019	NOT1_FAT16533	NOT1	92
14430020	NOT1_FAT16533	NOT1	74
14430021	NOT1_FAT16533	NOT1	67
14430022	NOT1_FAT16533	NOT1	49
14430023	NOT1_FAT16533	NOT1	148
14430024	NOT1_FAT16533	NOT1	155
14430025	NOT1_FAT16533	NOT1	82
14430026	NOT1_FAT16533	NOT1	102
14430027	NOT1_FAT16533	NOT1	38
14430028	NOT1_FAT16533	NOT1	76
14430029	NOT1_FAT16533	NOT1	163
14430030	NOT1_FAT16533	NOT1	149
14430031	NOT1_FAT16533	NOT1	8
14430032	NOT1_FAT16533	NOT1	104
14430033	NOT1_FAT16533	NOT1	58
14430034	NOT1_FAT16533	NOT1	22
14430035	NOT1_FAT16533	NOT1	209
14430036	NOT1_FAT16533	NOT1	51
14430037	NOT1_FAT16533	NOT1	51
14430038	NOT1_FAT16533	NOT1	101
14430039	NOT1_FAT16533	NOT1	115
14430040	NOT1_FAT16533	NOT1	168
14430041	NOT1_FAT16533	NOT1	139
14430042	NOT1_FAT16533	NOT1	81
14430043	NOT1_FAT16533	NOT1	68
14430044	NOT1_FAT16533	NOT1	94
14430045	NOT1_FAT16533	NOT1	61
14430046	NOT1_FAT16533	NOT1	81
14430047	NOT1_FAT16533	NOT1	154
14430048	NOT1_FAT16533	NOT1	217
14430049	NOT1_FAT16533	NOT1	73
14430050	NOT1_FAT16533	NOT1	89
14430051	NOT1_FAT16533	NOT1	62
14430052	NOT1_FAT16533	NOT1	20
14430053	NOT1_FAT16533	NOT1	80
14430054	NOT1_FAT16533	NOT1	160
14430055	NOT1_FAT16533	NOT1	87
14430056	NOT1_FAT16533	NOT1	109
14430057	NOT1_FAT16533	NOT1	79
14430058	NOT1_FAT16533	NOT1	120
14430059	NOT1_FAT16533	NOT1	28
14430060	NOT1_FAT16533	NOT1	93
14430061	NOT1_FAT16533	NOT1	116
14430062	NOT1_FAT16533	NOT1	61
14430063	NOT1_FAT16533	NOT1	31
14430064	NOT1_FAT16533	NOT1	21
14430065	NOT1_FAT16533	NOT1	93
14430066	NOT1_FAT16533	NOT1	61
14430067	NOT1_FAT16533	NOT1	73
14430068	NOT1_FAT16533	NOT1	88
14430069	NOT1_FAT16533	NOT1	169
14430070	NOT1_FAT16533	NOT1	52
14430071	NOT1_FAT16533	NOT1	104
14430072	NOT1_FAT16533	NOT1	204
14430073	NOT1_FAT16533	NOT1	157
14430074	NOT1_FAT16533	NOT1	80
14430075	NOT1_FAT16533	NOT1	95
14430076	NOT1_FAT16533	NOT1	76
14430077	NOT1_FAT16533	NOT1	132
14430078	NOT1_FAT16533	NOT1	55
14430079	NOT1_FAT16533	NOT1	68
14430080	NOT1_FAT16533	NOT1	77
14430081	NOT1_FAT16533	NOT1	47
14430082	NOT1_FAT16533	NOT1	100
14430083	NOT1_FAT16533	NOT1	86
14430084	NOT1_FAT16533	NOT1	87
14430085	NOT1_FAT16533	NOT1	30
14430086	NOT1_FAT16533	NOT1	34
14430087	NOT1_FAT16533	NOT1	57
14430088	NOT1_FAT16533	NOT1	98
14430089	NOT1_FAT16533	NOT1	118
14430090	NOT1_FAT16533	NOT1	105
14430091	NOT1_FAT16533	NOT1	22
14430092	NOT1_FAT16533	NOT1	83
14430093	NOT1_FAT16533	NOT1	85
14430094	NOT1_FAT16533	NOT1	119
14430095	NOT1_FAT16533	NOT1	118
14430096	NOT1_FAT16533	NOT1	89
14430097	NOT1_FAT16533	NOT1	66
14430098	NOT1_FAT16533	NOT1	28
14430099	NOT1_FAT16533	NOT1	94
14430100	NOT1_FAT16533	NOT1	119
14430101	NOT1_FAT16533	NOT1	38
14430102	NOT1_FAT16533	NOT1	49
14430103	NOT1_FAT16533	NOT1	62
14430104	NOT1_FAT16533	NOT1	53
14430105	NOT1_FAT16533	NOT1	97
14430106	NOT1_FAT16533	NOT1	64
14430107	NOT1_FAT16533	NOT1	87
14430108	NOT1_FAT16533	NOT1	40
14430109	NOT1_FAT16533	NOT1	77
14430110	NOT1_FAT16533	NOT1	109
14430111	NOT1_FAT16533	NOT1	171
14430112	NOT1_FAT16533	NOT1	26
14430113	NOT1_FAT16533	NOT1	80
14430114	NOT1_FAT16533	NOT1	127
14430115	NOT1_FAT16533	NOT1	52
14430116	NOT1_FAT16533	NOT1	104
14430117	NOT1_FAT16533	NOT1	30
14430118	NOT1_FAT16533	NOT1	77
14430119	NOT1_FAT16533	NOT1	70
14430120	NOT1_FAT16533	NOT1	97
14430121	NOT1_FAT16533	NOT1	92
14430122	NOT1_FAT16533	NOT1	114
14430123	NOT1_FAT16533	NOT1	154
14430124	NOT1_FAT16533	NOT1	54
14430125	NOT1_FAT16533	NOT1	43
14430126	NOT1_FAT16533	NOT1	76
14430127	NOT1_FAT16533	NOT1	51
14430128	NOT1_FAT16533	NOT1	57
14430129	NOT1_FAT16533	NOT1	69
14430130	NOT1_FAT16533	NOT1	147
14430131	NOT1_FAT16533	NOT1	110
14430132	NOT1_FAT16533	NOT1	45
14430133	NOT1_FAT16533	NOT1	159
14430134	NOT1_FAT16533	NOT1	31
14430135	NOT1_FAT16533	NOT1	151
14430136	NOT1_FAT16533	NOT1	182
14430137	NOT1_FAT16533	NOT1	165
14430138	NOT1_FAT16533	NOT1	100
14430139	NOT1_FAT16533	NOT1	8
14430140	NOT1_FAT16533	NOT1	41
14430141	NOT1_FAT16533	NOT1	48
14430142	NOT1_FAT16533	NOT1	50
14430143	NOT1_FAT16533	NOT1	95
14430144	NOT1_FAT16533	NOT1	105
14430145	NOT1_FAT16533	NOT1	73
14430146	NOT1_FAT16533	NOT1	76
14430147	NOT1_FAT16533	NOT1	42
14430148	NOT1_FAT16533	NOT1	24
14430149	NOT1_FAT16533	NOT1	97
14430150	NOT1_FAT16533	NOT1	100
14430151	NOT1_FAT16533	NOT1	59
14430152	NOT1_FAT16533	NOT1	51
14430153	NOT1_FAT16533	NOT1	95
14430154	NOT1_FAT16533	NOT1	54
14430155	NOT1_FAT16533	NOT1	47
14430156	NOT1_FAT16533	NOT1	190
14430157	NOT1_FAT16533	NOT1	125
14430158	NOT1_FAT16533	NOT1	90
14430159	NOT1_FAT16533	NOT1	135
14430160	NOT1_FAT16533	NOT1	30
14430161	NOT1_FAT16533	NOT1	48
14430162	NOT1_FAT16533	NOT1	64
14430163	NOT1_FAT16533	NOT1	79
14430164	NOT1_FAT16533	NOT1	73
14430165	NOT1_FAT16533	NOT1	94
14430166	NOT1_FAT16533	NOT1	105
14430167	NOT1_FAT16533	NOT1	74
14430168	NOT1_FAT16533	NOT1	43
14430169	NOT1_FAT16533	NOT1	71
14430170	NOT1_FAT16533	NOT1	54
14430171	NOT1_FAT16533	NOT1	144
14430172	NOT1_FAT16533	NOT1	66
14430173	NOT1_FAT16533	NOT1	110
14430174	NOT1_FAT16533	NOT1	65
14430175	NOT1_FAT16533	NOT1	177
14430176	NOT1_FAT16533	NOT1	81
14430177	NOT1_FAT16533	NOT1	41
14430178	NOT1_FAT16533	NOT1	45
14430179	NOT1_FAT16533	NOT1	176
14430180	NOT1_FAT16533	NOT1	80
14430181	NOT1_FAT16533	NOT1	111
14430182	NOT1_FAT16533	NOT1	153
14430183	NOT1_FAT16533	NOT1	53
14430184	NOT1_FAT16533	NOT1	69
14430185	NOT1_FAT16533	NOT1	34
14430186	NOT1_FAT16533	NOT1	72
14430187	NOT1_FAT16533	NOT1	130
14430188	NOT1_FAT16533	NOT1	68
14430189	NOT1_FAT16533	NOT1	99
14430190	NOT1_FAT16533	NOT1	44
14430191	NOT1_FAT16533	NOT1	79
14430192	NOT1_FAT16533	NOT1	75
14430193	NOT1_FAT16533	NOT1	87
14430194	NOT1_FAT16533	NOT1	53
14430195	NOT1_FAT16533	NOT1	154
14430196	NOT1_FAT16533	NOT1	138
14430197	NOT1_FAT16533	NOT1	36
14430198	NOT1_FAT16533	NOT1	114
14430199	NOT1_FAT16533	NOT1	81
14430200	NOT1_FAT16533	NOT1	114
14430201	NOT1_FAT16533	NOT1	31
14430202	NOT1_FAT16533	NOT1	44
14430203	NOT1_FAT16533	NOT1	260
14430204	NOT1_FAT16533	NOT1	41
14430205	NOT1_FAT16533	NOT1	89
14430206	NOT1_FAT16533	NOT1	168
14430207	NOT1_FAT16533	NOT1	159
14430208	NOT1_FAT16533	NOT1	102
14430209	NOT1_FAT16533	NOT1	194
14430210	NOT1_FAT16533	NOT1	57
14430211	NOT1_FAT16533	NOT1	66
14430212	NOT1_FAT16533	NOT1	99
14430213	NOT1_FAT16533	NOT1	101
14430214	NOT1_FAT16533	NOT1	133
14430215	NOT1_FAT16533	NOT1	47
14430216	NOT1_FAT16533	NOT1	37
14430217	NOT1_FAT16533	NOT1	175
14430218	NOT1_FAT16533	NOT1	74
14430219	NOT1_FAT16533	NOT1	50
14430220	NOT1_FAT16533	NOT1	78
14430221	NOT1_FAT16533	NOT1	62
14430222	NOT1_FAT16533	NOT1	87
14430223	NOT1_FAT16533	NOT1	76
14430224	NOT1_FAT16533	NOT1	61
14430225	NOT1_FAT16533	NOT1	165
14430226	NOT1_FAT16533	NOT1	75
14430227	NOT1_FAT16533	NOT1	135
14430228	NOT1_FAT16533	NOT1	85
14430229	NOT1_FAT16533	NOT1	80
14430230	NOT1_FAT16533	NOT1	58
14430231	NOT1_FAT16533	NOT1	48
14430232	NOT1_FAT16533	NOT1	66
14430233	NOT1_FAT16533	NOT1	47
14430234	NOT1_FAT16533	NOT1	73
14430235	NOT1_FAT16533	NOT1	62
14430236	NOT1_FAT16533	NOT1	116
14430237	NOT1_FAT16533	NOT1	115
14430238	NOT1_FAT16533	NOT1	72
14430239	NOT1_FAT16533	NOT1	40
14430240	NOT1_FAT16533	NOT1	141
14430241	NOT1_FAT16533	NOT1	37
14430242	NOT1_FAT16533	NOT1	100
14430243	NOT1_FAT16533	NOT1	32
14430244	NOT1_FAT16533	NOT1	52
14430245	NOT1_FAT16533	NOT1	75
14430246	NOT1_FAT16533	NOT1	34
14430247	NOT1_FAT16533	NOT1	122
14430248	NOT1_FAT16533	NOT1	59
14430249	NOT1_FAT16533	NOT1	65
14430250	NOT1_FAT16533	NOT1	35
14430251	NOT1_FAT16533	NOT1	52
14430252	NOT1_FAT16533	NOT1	109
14430253	NOT1_FAT16533	NOT1	106
14430254	NOT1_FAT16533	NOT1	57
14430255	NOT1_FAT16533	NOT1	59
14430256	NOT1_FAT16533	NOT1	54
14430257	NOT1_FAT16533	NOT1	50
14430258	NOT1_FAT16533	NOT1	13
14430259	NOT1_FAT16533	NOT1	61
14430260	NOT1_FAT16533	NOT1	44
14430261	NOT1_FAT16533	NOT1	52
14430262	NOT1_FAT16533	NOT1	72
14430263	NOT1_FAT16533	NOT1	87
14430264	NOT1_FAT16533	NOT1	121
14430265	NOT1_FAT16533	NOT1	116
14430266	NOT1_FAT16533	NOT1	52
14430267	NOT1_FAT16533	NOT1	68
14430268	NOT1_FAT16533	NOT1	121
14430269	NOT1_FAT16533	NOT1	117
14430270	NOT1_FAT16533	NOT1	22
14430271	NOT1_FAT16533	NOT1	69
14430272	NOT1_FAT16533	NOT1	44
14430273	NOT1_FAT16533	NOT1	49
14430274	NOT1_FAT16533	NOT1	141
14430275	NOT1_FAT16533	NOT1	165
14430276	NOT1_FAT16533	NOT1	118
14430277	NOT1_FAT16533	NOT1	34
14430278	NOT1_FAT16533	NOT1	48
14430279	NOT1_FAT16533	NOT1	135
14430280	NOT1_FAT16533	NOT1	76
14430281	NOT1_FAT16533	NOT1	79
14430282	NOT1_FAT16533	NOT1	52
14430283	NOT1_FAT16533	NOT1	77
14430284	NOT1_FAT16533	NOT1	103
14430285	NOT1_FAT16533	NOT1	56
14430286	NOT1_FAT16533	NOT1	230
14430287	NOT1_FAT16533	NOT1	33
14430288	NOT1_FAT16533	NOT1	150
14430289	NOT1_FAT16533	NOT1	34
14430290	NOT1_FAT16533	NOT1	40
14430291	NOT1_FAT16533	NOT1	40
14430292	NOT1_FAT16533	NOT1	132
14430293	NOT1_FAT16533	NOT1	159
14430294	NOT1_FAT16533	NOT1	50
14430295	NOT1_FAT16533	NOT1	88
14430296	NOT1_FAT16533	NOT1	213
14430297	NOT1_FAT16533	NOT1	26
14430298	NOT1_FAT16533	NOT1	155
14430299	NOT1_FAT16533	NOT1	46
14430300	NOT1_FAT16533	NOT1	70
14430301	NOT1_FAT16533	NOT1	139
14430302	NOT1_FAT16533	NOT1	114
14430303	NOT1_FAT16533	NOT1	21
14430304	NOT1_FAT16533	NOT1	38
14430305	NOT1_FAT16533	NOT1	70
14430306	NOT1_FAT16533	NOT1	29
14430307	NOT1_FAT16533	NOT1	86
14430308	NOT1_FAT16533	NOT1	96
14430309	NOT1_FAT16533	NOT1	44
14430310	NOT1_FAT16533	NOT1	56
14430311	NOT1_FAT16533	NOT1	56
14430312	NOT1_FAT16533	NOT1	53
14430313	NOT1_FAT16533	NOT1	71
14430314	NOT1_FAT16533	NOT1	51
14430315	NOT1_FAT16533	NOT1	88
14430316	NOT1_FAT16533	NOT1	59
14430317	NOT1_FAT16533	NOT1	134
14430318	NOT1_FAT16533	NOT1	84
14430319	NOT1_FAT16533	NOT1	58
14430320	NOT1_FAT16533	NOT1	90
14430321	NOT1_FAT16533	NOT1	94
14430322	NOT1_FAT16533	NOT1	275
14430323	NOT1_FAT16533	NOT1	13
14430324	NOT1_FAT16533	NOT1	18
14430325	NOT1_FAT16533	NOT1	113
14430326	NOT1_FAT16533	NOT1	100
14430327	NOT1_FAT16533	NOT1	73
14430328	NOT1_FAT16533	NOT1	78
14430329	NOT1_FAT16533	NOT1	199
14430330	NOT1_FAT16533	NOT1	121
14430331	NOT1_FAT16533	NOT1	27
14430332	NOT1_FAT16533	NOT1	180
14430333	NOT1_FAT16533	NOT1	74
14430334	NOT1_FAT16533	NOT1	140
14430335	NOT1_FAT16533	NOT1	43
14430336	NOT1_FAT16533	NOT1	66
14430337	NOT1_FAT16533	NOT1	128
14430338	NOT1_FAT16533	NOT1	79
14430339	NOT1_FAT16533	NOT1	101
14430340	NOT1_FAT16533	NOT1	68
14430341	NOT1_FAT16533	NOT1	67
14430342	NOT1_FAT16533	NOT1	47
14430343	NOT1_FAT16533	NOT1	147
14430344	NOT1_FAT16533	NOT1	118
14430345	NOT1_FAT16533	NOT1	36
14430346	NOT1_FAT16533	NOT1	121
14430347	NOT1_FAT16533	NOT1	78
14430348	NOT1_FAT16533	NOT1	65
14430349	NOT1_FAT16533	NOT1	240
14430350	NOT1_FAT16533	NOT1	91
14430351	NOT1_FAT16533	NOT1	119
14430352	NOT1_FAT16533	NOT1	103
14430353	NOT1_FAT16533	NOT1	76
14430354	NOT1_FAT16533	NOT1	76
14430355	NOT1_FAT16533	NOT1	58
14430356	NOT1_FAT16533	NOT1	98
14430357	NOT1_FAT16533	NOT1	64
14430358	NOT1_FAT16533	NOT1	79
14430359	NOT1_FAT16533	NOT1	61
14430360	NOT1_FAT16533	NOT1	24
14430361	NOT1_FAT16533	NOT1	42
14430362	NOT1_FAT16533	NOT1	88
14430363	NOT1_FAT16533	NOT1	122
14430364	NOT1_FAT16533	NOT1	88
14430365	NOT1_FAT16533	NOT1	82
14430366	NOT1_FAT16533	NOT1	65
14430367	NOT1_FAT16533	NOT1	92
14430368	NOT1_FAT16533	NOT1	47
14430369	NOT1_FAT16533	NOT1	73
14430370	NOT1_FAT16533	NOT1	80
14430371	NOT1_FAT16533	NOT1	67
14430372	NOT1_FAT16533	NOT1	189
14430373	NOT1_FAT16533	NOT1	107
14430374	NOT1_FAT16533	NOT1	84
14430375	NOT1_FAT16533	NOT1	34
14430376	NOT1_FAT16533	NOT1	67
14430377	NOT1_FAT16533	NOT1	131
14430378	NOT1_FAT16533	NOT1	99
14430379	NOT1_FAT16533	NOT1	7
14430380	NOT1_FAT16533	NOT1	178
14430381	NOT1_FAT16533	NOT1	34
14430382	NOT1_FAT16533	NOT1	67
14430383	NOT1_FAT16533	NOT1	34
14430384	NOT1_FAT16533	NOT1	121
14430385	NOT1_FAT16533	NOT1	78
14430386	NOT1_FAT16533	NOT1	240
14430387	NOT1_FAT16533	NOT1	119
14430388	NOT1_FAT16533	NOT1	103
14430389	NOT1_FAT16533	NOT1	68
14430390	NOT1_FAT16533	NOT1	58
14430391	NOT1_FAT16533	NOT1	98
14430392	NOT1_FAT16533	NOT1	64
14430393	NOT1_FAT16533	NOT1	79
14430394	NOT1_FAT16533	NOT1	33
14430395	NOT1_FAT16533	NOT1	123
14430396	NOT1_FAT16533	NOT1	90
14430397	NOT1_FAT16533	NOT1	24
14430398	NOT1_FAT16533	NOT1	42
14430399	NOT1_FAT16533	NOT1	88
14430400	NOT1_FAT16533	NOT1	52
14430401	NOT1_FAT16533	NOT1	178
14430402	NOT1_FAT16533	NOT1	88
14430403	NOT1_FAT16533	NOT1	82
14430404	NOT1_FAT16533	NOT1	65
14430405	NOT1_FAT16533	NOT1	92
14430406	NOT1_FAT16533	NOT1	47
14430407	NOT1_FAT16533	NOT1	73
14430408	NOT1_FAT16533	NOT1	80
14430409	NOT1_FAT16533	NOT1	39
14430410	NOT1_FAT16533	NOT1	128
14430411	NOT1_FAT16533	NOT1	107
14430412	NOT1_FAT16533	NOT1	84
14430413	NOT1_FAT16533	NOT1	34
14430414	NOT1_FAT16533	NOT1	86
14430415	NOT1_FAT16533	NOT1	131
14430416	NOT1_FAT16533	NOT1	73
14430417	NOT1_FAT16533	NOT1	99
14430418	NOT1_FAT16533	NOT1	33
14430419	NOT1_FAT16533	NOT1	94
14430420	NOT1_FAT16533	NOT1	81
14430421	NOT1_FAT16533	NOT1	52
14430422	NOT1_FAT16533	NOT1	46
14430423	NOT1_FAT16533	NOT1	121
14430424	NOT1_FAT16533	NOT1	7
14430425	NOT1_FAT16533	NOT1	48
14430426	NOT1_FAT16533	NOT1	72
14430427	NOT1_FAT16533	NOT1	31
14430428	NOT1_FAT16533	NOT1	90
14430429	NOT1_FAT16533	NOT1	157
14430430	NOT1_FAT16533	NOT1	76
14430431	NOT1_FAT16533	NOT1	135
14430432	NOT1_FAT16533	NOT1	114
14430433	NOT1_FAT16533	NOT1	76
14430434	NOT1_FAT16533	NOT1	51
14430435	NOT1_FAT16533	NOT1	50
14430436	NOT1_FAT16533	NOT1	54
14430437	NOT1_FAT16533	NOT1	26
14430438	NOT1_FAT16533	NOT1	110
14430439	NOT1_FAT16533	NOT1	44
14430440	NOT1_FAT16533	NOT1	44
14430441	NOT1_FAT16533	NOT1	78
14430442	NOT1_FAT16533	NOT1	37
14430443	NOT1_FAT16533	NOT1	59
14430444	NOT1_FAT16533	NOT1	87
14430445	NOT1_FAT16533	NOT1	75
14430446	NOT1_FAT16533	NOT1	41
14430447	NOT1_FAT16533	NOT1	51
14430448	NOT1_FAT16533	NOT1	94
14430449	NOT1_FAT16533	NOT1	61
14430450	NOT1_FAT16533	NOT1	87
14430451	NOT1_FAT16533	NOT1	132
14430452	NOT1_FAT16533	NOT1	87
14430453	NOT1_FAT16533	NOT1	105
14430454	NOT1_FAT16533	NOT1	83
14430455	NOT1_FAT16533	NOT1	62
14430456	NOT1_FAT16533	NOT1	68
14430457	NOT1_FAT16533	NOT1	99
14430458	NOT1_FAT16533	NOT1	154
14430459	NOT1_FAT16533	NOT1	107
14430460	NOT1_FAT16533	NOT1	37
14430461	NOT1_FAT16533	NOT1	103
14430462	NOT1_FAT16533	NOT1	52
14430463	NOT1_FAT16533	NOT1	109
14430464	NOT1_FAT16533	NOT1	32
14430465	NOT1_FAT16533	NOT1	57
14430466	NOT1_FAT16533	NOT1	93
14430467	NOT1_FAT16533	NOT1	168
14430468	NOT1_FAT16533	NOT1	102
14430469	NOT1_FAT16533	NOT1	61
14430470	NOT1_FAT16533	NOT1	172
14430471	NOT1_FAT16533	NOT1	50
14430472	NOT1_FAT16533	NOT1	52
14430473	NOT1_FAT16533	NOT1	27
14430474	NOT1_FAT16533	NOT1	95
14430475	NOT1_FAT16533	NOT1	86
14430476	NOT1_FAT16533	NOT1	103
14430477	NOT1_FAT16533	NOT1	76
14430478	NOT1_FAT16533	NOT1	51
14430479	NOT1_FAT16533	NOT1	73
14430480	NOT1_FAT16533	NOT1	80
14430481	NOT1_FAT16533	NOT1	52
14430482	NOT1_FAT16533	NOT1	95
14430483	NOT1_FAT16533	NOT1	86
14430484	NOT1_FAT16533	NOT1	64
14430485	NOT1_FAT16533	NOT1	79
14430486	NOT1_FAT16533	NOT1	77
14430487	NOT1_FAT16533	NOT1	80
14430488	NOT1_FAT16533	NOT1	43
14430489	NOT1_FAT16533	NOT1	24
14430490	NOT1_FAT16533	NOT1	97
14430491	NOT1_FAT16533	NOT1	80
14430492	NOT1_FAT16533	NOT1	59
14430493	NOT1_FAT16533	NOT1	35
14430494	NOT1_FAT16533	NOT1	54
14430495	NOT1_FAT16533	NOT1	20
14430496	NOT1_FAT16533	NOT1	40
14430497	NOT1_FAT16533	NOT1	49
14430498	NOT1_FAT16533	NOT1	100
14430499	NOT1_FAT16533	NOT1	118
14430500	NOT1_FAT16533	NOT1	151
14430501	NOT1_FAT16533	NOT1	41
14430502	NOT1_FAT16533	NOT1	41
14430503	NOT1_FAT16533	NOT1	85
14430504	NOT1_FAT16533	NOT1	154
14430505	NOT1_FAT16533	NOT1	94
14430506	NOT1_FAT16533	NOT1	115
14430507	NOT1_FAT16533	NOT1	104
14430508	NOT1_FAT16533	NOT1	20
14430509	NOT1_FAT16533	NOT1	28
14430510	NOT1_FAT16533	NOT1	169
14430511	NOT1_FAT16533	NOT1	100
14430512	NOT1_FAT16533	NOT1	51
14430513	NOT1_FAT16533	NOT1	125
14430514	NOT1_FAT16533	NOT1	71
14430515	NOT1_FAT16533	NOT1	139
14430516	NOT1_FAT16533	NOT1	165
14430517	NOT1_FAT16533	NOT1	73
14430518	NOT1_FAT16533	NOT1	52
14430519	NOT1_FAT16533	NOT1	65
14430520	NOT1_FAT16533	NOT1	57
14430521	NOT1_FAT16533	NOT1	38
14430522	NOT1_FAT16533	NOT1	77
14430523	NOT1_FAT16533	NOT1	71
14430524	NOT1_FAT16533	NOT1	148
14430525	NOT1_FAT16533	NOT1	110
14430526	NOT1_FAT16533	NOT1	176
14430527	NOT1_FAT16533	NOT1	160
14430528	NOT1_FAT16533	NOT1	109
14430529	NOT1_FAT16533	NOT1	99
14430530	NOT1_FAT16533	NOT1	61
14430531	NOT1_FAT16533	NOT1	119
14430532	NOT1_FAT16533	NOT1	102
14430533	NOT1_FAT16533	NOT1	168
14430534	NOT1_FAT16533	NOT1	48
14430535	NOT1_FAT16533	NOT1	66
14430536	NOT1_FAT16533	NOT1	74
14430537	NOT1_FAT16533	NOT1	147
14430538	NOT1_FAT16533	NOT1	111
14430539	NOT1_FAT16533	NOT1	175
14430540	NOT1_FAT16533	NOT1	50
14430541	NOT1_FAT16533	NOT1	127
14430542	NOT1_FAT16533	NOT1	47
14430543	NOT1_FAT16533	NOT1	217
14430544	NOT1_FAT16533	NOT1	79
14430545	NOT1_FAT16533	NOT1	120
14430546	NOT1_FAT16533	NOT1	34
14430547	NOT1_FAT16533	NOT1	66
14430548	NOT1_FAT16533	NOT1	38
14430549	NOT1_FAT16533	NOT1	56
14430550	NOT1_FAT16533	NOT1	103
14430551	NOT1_FAT16533	NOT1	61
14430552	NOT1_FAT16533	NOT1	99
14430553	NOT1_FAT16533	NOT1	99
14430554	NOT1_FAT16533	NOT1	67
14430555	NOT1_FAT16533	NOT1	54
14430556	NOT1_FAT16533	NOT1	113
14430557	NOT1_FAT16533	NOT1	113
14430558	NOT1_FAT16533	NOT1	74
14430559	NOT1_FAT16533	NOT1	8
14430560	NOT1_FAT16533	NOT1	21
14430561	NOT1_FAT16533	NOT1	73
14430562	NOT1_FAT16533	NOT1	80
14430563	NOT1_FAT16533	NOT1	114
14430564	NOT1_FAT16533	NOT1	8
14430565	NOT1_FAT16533	NOT1	65
14430566	NOT1_FAT16533	NOT1	108
14430567	NOT1_FAT16533	NOT1	194
14430568	NOT1_FAT16533	NOT1	75
14430569	NOT1_FAT16533	NOT1	56
14430570	NOT1_FAT16533	NOT1	77
14430571	NOT1_FAT16533	NOT1	57
14430572	NOT1_FAT16533	NOT1	72
14430573	NOT1_FAT16533	NOT1	114
14430574	NOT1_FAT16533	NOT1	42
14430575	NOT1_FAT16533	NOT1	53
14430576	NOT1_FAT16533	NOT1	167
14430577	NOT1_FAT16533	NOT1	87
14430578	NOT1_FAT16533	NOT1	104
14430579	NOT1_FAT16533	NOT1	91
14430580	NOT1_FAT16533	NOT1	55
14430581	NOT1_FAT16533	NOT1	89
14430582	NOT1_FAT16533	NOT1	171
14430583	NOT1_FAT16533	NOT1	43
14430584	NOT1_FAT16533	NOT1	47
14430585	NOT1_FAT16533	NOT1	100
14430586	NOT1_FAT16533	NOT1	81
14430587	NOT1_FAT16533	NOT1	32
14430588	NOT1_FAT16533	NOT1	101
14430589	NOT1_FAT16533	NOT1	35
14430590	NOT1_FAT16533	NOT1	102
14430591	NOT1_FAT16533	NOT1	38
14430592	NOT1_FAT16533	NOT1	81
14430593	NOT1_FAT16533	NOT1	116
14430594	NOT1_FAT16533	NOT1	135
14430595	NOT1_FAT16533	NOT1	165
14430596	NOT1_FAT16533	NOT1	33
14430597	NOT1_FAT16533	NOT1	59
14430598	NOT1_FAT16533	NOT1	111
14430599	NOT1_FAT16533	NOT1	213
14430600	NOT1_FAT16533	NOT1	22
14430601	NOT1_FAT16533	NOT1	26
14430602	NOT1_FAT16533	NOT1	21
14430603	NOT1_FAT16533	NOT1	57
14430604	NOT1_FAT16533	NOT1	182
14430605	NOT1_FAT16533	NOT1	95
14430606	NOT1_FAT16533	NOT1	144
14430607	NOT1_FAT16533	NOT1	153
14430608	NOT1_FAT16533	NOT1	69
14430609	NOT1_FAT16533	NOT1	59
14430610	NOT1_FAT16533	NOT1	50
14430611	NOT1_FAT16533	NOT1	51
14430612	NOT1_FAT16533	NOT1	67
14430613	NOT1_FAT16533	NOT1	139
14430614	NOT1_FAT16533	NOT1	119
14430615	NOT1_FAT16533	NOT1	154
14430616	NOT1_FAT16533	NOT1	106
14430617	NOT1_FAT16533	NOT1	62
14430618	NOT1_FAT16533	NOT1	45
14430619	NOT1_FAT16533	NOT1	48
14430620	NOT1_FAT16533	NOT1	155
14430621	NOT1_FAT16533	NOT1	40
14430622	NOT1_FAT16533	NOT1	79
14430623	NOT1_FAT16533	NOT1	61
14430624	NOT1_FAT16533	NOT1	66
14430625	NOT1_FAT16533	NOT1	39
14430626	NOT1_FAT16533	NOT1	61
14430627	NOT1_FAT16533	NOT1	92
14430628	NOT1_FAT16533	NOT1	68
14430629	NOT1_FAT16533	NOT1	49
14430630	NOT1_FAT16533	NOT1	155
14430631	NOT1_FAT16533	NOT1	70
14430632	NOT1_FAT16533	NOT1	110
14430633	NOT1_FAT16533	NOT1	29
14430634	NOT1_FAT16533	NOT1	174
14430635	NOT1_FAT16533	NOT1	162
14430636	NOT1_FAT16533	NOT1	84
14430637	NOT1_FAT16533	NOT1	58
14430638	NOT1_FAT16533	NOT1	38
14430639	NOT1_FAT16533	NOT1	20
14430640	NOT1_FAT16533	NOT1	43
14430641	NOT1_FAT16533	NOT1	79
14430642	NOT1_FAT16533	NOT1	67
14430643	NOT1_FAT16533	NOT1	34
14430644	NOT1_FAT16533	NOT1	103
14430645	NOT1_FAT16533	NOT1	79
14430646	NOT1_FAT16533	NOT1	52
14430647	NOT1_FAT16533	NOT1	107
14430648	NOT1_FAT16533	NOT1	33
14430649	NOT1_FAT16533	NOT1	7
14430650	NOT1_FAT16533	NOT1	7
14430651	NOT1_FAT16533	NOT1	73
14430652	NOT1_FAT16533	NOT1	33
14430653	NOT1_FAT16533	NOT1	24
14430654	NOT1_FAT16533	NOT1	52
14430655	NOT1_FAT16533	NOT1	66
14430656	NOT1_FAT16533	NOT1	65
14430657	NOT1_FAT16533	NOT1	34
14430658	NOT1_FAT16533	NOT1	178
14430659	NOT1_FAT16533	NOT1	88
14430660	NOT1_FAT16533	NOT1	42
14430661	NOT1_FAT16533	NOT1	79
14430662	NOT1_FAT16533	NOT1	119
14430663	NOT1_FAT16533	NOT1	80
14430664	NOT1_FAT16533	NOT1	27
14430665	NOT1_FAT16533	NOT1	85
14430666	NOT1_FAT16533	NOT1	149
14430667	NOT1_FAT16533	NOT1	83
14430668	NOT1_FAT16533	NOT1	98
14430669	NOT1_FAT16533	NOT1	89
14430670	NOT1_FAT16533	NOT1	208
14430671	NOT1_FAT16533	NOT1	139
14430672	NOT1_FAT16533	NOT1	58
14430673	NOT1_FAT16533	NOT1	117
14430674	NOT1_FAT16533	NOT1	69
14430675	NOT1_FAT16533	NOT1	200
14430676	NOT1_FAT16533	NOT1	46
14430677	NOT1_FAT16533	NOT1	104
14430678	NOT1_FAT16533	NOT1	61
14430679	NOT1_FAT16533	NOT1	73
14430680	NOT1_FAT16533	NOT1	120
14430681	NOT1_FAT16533	NOT1	124
14430682	NOT1_FAT16533	NOT1	126
14430683	NOT1_FAT16533	NOT1	141
14430684	NOT1_FAT16533	NOT1	75
14430685	NOT1_FAT16533	NOT1	106
14430686	NOT1_FAT16533	NOT1	111
14430687	NOT1_FAT16533	NOT1	111
14430688	NOT1_FAT16533	NOT1	38
14430689	NOT1_FAT16533	NOT1	86
14430690	NOT1_FAT16533	NOT1	154
14430691	NOT1_FAT16533	NOT1	70
14430692	NOT1_FAT16533	NOT1	33
14430693	NOT1_FAT16533	NOT1	97
14430694	NOT1_FAT16533	NOT1	34
14430695	NOT1_FAT16533	NOT1	71
14430696	NOT1_FAT16533	NOT1	117
14430697	NOT1_FAT16533	NOT1	120
14430698	NOT1_FAT16533	NOT1	154
14430699	NOT1_FAT16533	NOT1	128
14430700	NOT1_FAT16533	NOT1	66
14430701	NOT1_FAT16533	NOT1	72
14430702	NOT1_FAT16533	NOT1	80
14430703	NOT1_FAT16533	NOT1	43
14430704	NOT1_FAT16533	NOT1	153
14430705	NOT1_FAT16533	NOT1	79
14430706	NOT1_FAT16533	NOT1	68
14430707	NOT1_FAT16533	NOT1	111
14430708	NOT1_FAT16533	NOT1	123
14430709	NOT1_FAT16533	NOT1	55
14430710	NOT1_FAT16533	NOT1	72
14430711	NOT1_FAT16533	NOT1	106
14430712	NOT1_FAT16533	NOT1	91
14430713	NOT1_FAT16533	NOT1	165
14430714	NOT1_FAT16533	NOT1	109
14430715	NOT1_FAT16533	NOT1	51
14430716	NOT1_FAT16533	NOT1	40
14430717	NOT1_FAT16533	NOT1	122
14430718	NOT1_FAT16533	NOT1	99
14430719	NOT1_FAT16533	NOT1	8
14430720	NOT1_FAT16533	NOT1	154
14430721	NOT1_FAT16533	NOT1	86
14430722	NOT1_FAT16533	NOT1	74
14430723	NOT1_FAT16533	NOT1	140
14430724	NOT1_FAT16533	NOT1	155
14430725	NOT1_FAT16533	NOT1	144
14430726	NOT1_FAT16533	NOT1	72
14430727	NOT1_FAT16533	NOT1	94
14430728	NOT1_FAT16533	NOT1	52
14430729	NOT1_FAT16533	NOT1	129
14430730	NOT1_FAT16533	NOT1	76
14430731	NOT1_FAT16533	NOT1	93
14430732	NOT1_FAT16533	NOT1	147
14430733	NOT1_FAT16533	NOT1	90
14430734	NOT1_FAT16533	NOT1	102
14430735	NOT1_FAT16533	NOT1	142
14430736	NOT1_FAT16533	NOT1	157
14430737	NOT1_FAT16533	NOT1	17
14430738	NOT1_FAT16533	NOT1	153
14430739	NOT1_FAT16533	NOT1	62
14430740	NOT1_FAT16533	NOT1	95
14430741	NOT1_FAT16533	NOT1	109
14430742	NOT1_FAT16533	NOT1	38
14430743	NOT1_FAT16533	NOT1	86
14430744	NOT1_FAT16533	NOT1	154
14430745	NOT1_FAT16533	NOT1	70
14430746	NOT1_FAT16533	NOT1	33
14430747	NOT1_FAT16533	NOT1	97
14430748	NOT1_FAT16533	NOT1	34
14430749	NOT1_FAT16533	NOT1	71
14430750	NOT1_FAT16533	NOT1	117
14430751	NOT1_FAT16533	NOT1	120
14430752	NOT1_FAT16533	NOT1	154
14430753	NOT1_FAT16533	NOT1	128
14430754	NOT1_FAT16533	NOT1	72
14430755	NOT1_FAT16533	NOT1	80
14430756	NOT1_FAT16533	NOT1	43
14430757	NOT1_FAT16533	NOT1	68
14430758	NOT1_FAT16533	NOT1	123
14430759	NOT1_FAT16533	NOT1	154
14430760	NOT1_FAT16533	NOT1	74
14430761	NOT1_FAT16533	NOT1	86
14430762	NOT1_FAT16533	NOT1	66
14430763	NOT1_FAT16533	NOT1	72
14430764	NOT1_FAT16533	NOT1	109
14430765	NOT1_FAT16533	NOT1	91
14430766	NOT1_FAT16533	NOT1	8
14430767	NOT1_FAT16533	NOT1	122
14430768	NOT1_FAT16533	NOT1	99
14430769	NOT1_FAT16533	NOT1	40
14430770	NOT1_FAT16533	NOT1	51
14430771	NOT1_FAT16533	NOT1	140
14430772	NOT1_FAT16533	NOT1	55
14430773	NOT1_FAT16533	NOT1	106
14430774	NOT1_FAT16533	NOT1	111
14430775	NOT1_FAT16533	NOT1	165
14430776	NOT1_FAT16533	NOT1	79
14430777	NOT1_FAT16533	NOT1	153
14430778	NOT1_FAT16533	NOT1	155
14430779	NOT1_FAT16533	NOT1	144
14430780	NOT1_FAT16533	NOT1	72
14430781	NOT1_FAT16533	NOT1	94
14430782	NOT1_FAT16533	NOT1	52
14430783	NOT1_FAT16533	NOT1	129
14430784	NOT1_FAT16533	NOT1	76
14430785	NOT1_FAT16533	NOT1	93
14430786	NOT1_FAT16533	NOT1	147
14430787	NOT1_FAT16533	NOT1	90
14430788	NOT1_FAT16533	NOT1	102
14430789	NOT1_FAT16533	NOT1	142
14430790	NOT1_FAT16533	NOT1	157
14430791	NOT1_FAT16533	NOT1	17
14430792	NOT1_FAT16533	NOT1	153
14430793	NOT1_FAT16533	NOT1	62
14430794	NOT1_FAT16533	NOT1	95
14430795	NOT1_FAT16533	NOT1	109
14430796	NOT1_FAT16533	NOT1	38
14430797	NOT1_FAT16533	NOT1	86
14430798	NOT1_FAT16533	NOT1	154
14430799	NOT1_FAT16533	NOT1	70
14430800	NOT1_FAT16533	NOT1	33
14430801	NOT1_FAT16533	NOT1	97
14430802	NOT1_FAT16533	NOT1	34
14430803	NOT1_FAT16533	NOT1	71
14430804	NOT1_FAT16533	NOT1	117
14430805	NOT1_FAT16533	NOT1	120
14430806	NOT1_FAT16533	NOT1	154
14430807	NOT1_FAT16533	NOT1	128
14430808	NOT1_FAT16533	NOT1	66
14430809	NOT1_FAT16533	NOT1	72
14430810	NOT1_FAT16533	NOT1	80
14430811	NOT1_FAT16533	NOT1	43
14430812	NOT1_FAT16533	NOT1	153
14430813	NOT1_FAT16533	NOT1	79
14430814	NOT1_FAT16533	NOT1	68
14430815	NOT1_FAT16533	NOT1	111
14430816	NOT1_FAT16533	NOT1	123
14430817	NOT1_FAT16533	NOT1	55
14430818	NOT1_FAT16533	NOT1	72
14430819	NOT1_FAT16533	NOT1	91
14430820	NOT1_FAT16533	NOT1	165
14430821	NOT1_FAT16533	NOT1	109
14430822	NOT1_FAT16533	NOT1	51
14430823	NOT1_FAT16533	NOT1	122
14430824	NOT1_FAT16533	NOT1	99
14430825	NOT1_FAT16533	NOT1	140
14430826	NOT1_FAT16533	NOT1	154
14430827	NOT1_FAT16533	NOT1	86
14430828	NOT1_FAT16533	NOT1	8
14430829	NOT1_FAT16533	NOT1	40
14430830	NOT1_FAT16533	NOT1	74
14430831	NOT1_FAT16533	NOT1	106
14430832	NOT1_FAT16533	NOT1	155
14430833	NOT1_FAT16533	NOT1	144
14430834	NOT1_FAT16533	NOT1	72
14430835	NOT1_FAT16533	NOT1	94
14430836	NOT1_FAT16533	NOT1	52
14430837	NOT1_FAT16533	NOT1	129
14430838	NOT1_FAT16533	NOT1	76
14430839	NOT1_FAT16533	NOT1	93
14430840	NOT1_FAT16533	NOT1	147
14430841	NOT1_FAT16533	NOT1	90
14430842	NOT1_FAT16533	NOT1	102
14430843	NOT1_FAT16533	NOT1	142
14430844	NOT1_FAT16533	NOT1	157
14430845	NOT1_FAT16533	NOT1	17
14430846	NOT1_FAT16533	NOT1	153
14430847	NOT1_FAT16533	NOT1	62
14430848	NOT1_FAT16533	NOT1	95
14430849	NOT1_FAT16533	NOT1	109
14430850	NOT1_FAT16533	NOT1	147
14430851	NOT1_FAT16533	NOT1	90
14430852	NOT1_FAT16533	NOT1	102
14430853	NOT1_FAT16533	NOT1	154
14430854	NOT1_FAT16533	NOT1	140
14430855	NOT1_FAT16533	NOT1	80
14430856	NOT1_FAT16533	NOT1	72
14430857	NOT1_FAT16533	NOT1	97
14430858	NOT1_FAT16533	NOT1	68
14430859	NOT1_FAT16533	NOT1	33
14430860	NOT1_FAT16533	NOT1	128
14430861	NOT1_FAT16533	NOT1	72
14430862	NOT1_FAT16533	NOT1	109
14430863	NOT1_FAT16533	NOT1	91
14430864	NOT1_FAT16533	NOT1	86
14430865	NOT1_FAT16533	NOT1	123
14430866	NOT1_FAT16533	NOT1	154
14430867	NOT1_FAT16533	NOT1	34
14430868	NOT1_FAT16533	NOT1	71
14430869	NOT1_FAT16533	NOT1	51
14430870	NOT1_FAT16533	NOT1	122
14430871	NOT1_FAT16533	NOT1	99
14430872	NOT1_FAT16533	NOT1	40
14430873	NOT1_FAT16533	NOT1	120
14430874	NOT1_FAT16533	NOT1	70
14430875	NOT1_FAT16533	NOT1	74
14430876	NOT1_FAT16533	NOT1	38
14430877	NOT1_FAT16533	NOT1	55
14430878	NOT1_FAT16533	NOT1	86
14430879	NOT1_FAT16533	NOT1	43
14430880	NOT1_FAT16533	NOT1	106
14430881	NOT1_FAT16533	NOT1	111
14430882	NOT1_FAT16533	NOT1	165
14430883	NOT1_FAT16533	NOT1	79
14430884	NOT1_FAT16533	NOT1	155
14430885	NOT1_FAT16533	NOT1	144
14430886	NOT1_FAT16533	NOT1	72
14430887	NOT1_FAT16533	NOT1	94
14430888	NOT1_FAT16533	NOT1	52
14430889	NOT1_FAT16533	NOT1	129
14430890	NOT1_FAT16533	NOT1	76
14430891	NOT1_FAT16533	NOT1	147
14430892	NOT1_FAT16533	NOT1	90
14430893	NOT1_FAT16533	NOT1	102
14430894	NOT1_FAT16533	NOT1	142
14430895	NOT1_FAT16533	NOT1	86
14430896	NOT1_FAT16533	NOT1	38
14430897	NOT1_FAT16533	NOT1	154
14430898	NOT1_FAT16533	NOT1	154
14430899	NOT1_FAT16533	NOT1	74
14430900	NOT1_FAT16533	NOT1	86
14430901	NOT1_FAT16533	NOT1	140
14430902	NOT1_FAT16533	NOT1	80
14430903	NOT1_FAT16533	NOT1	72
14430904	NOT1_FAT16533	NOT1	97
14430905	NOT1_FAT16533	NOT1	68
14430906	NOT1_FAT16533	NOT1	33
14430907	NOT1_FAT16533	NOT1	128
14430908	NOT1_FAT16533	NOT1	72
14430909	NOT1_FAT16533	NOT1	109
14430910	NOT1_FAT16533	NOT1	91
14430911	NOT1_FAT16533	NOT1	123
14430912	NOT1_FAT16533	NOT1	154
14430913	NOT1_FAT16533	NOT1	34
14430914	NOT1_FAT16533	NOT1	71
14430915	NOT1_FAT16533	NOT1	51
14430916	NOT1_FAT16533	NOT1	122
14430917	NOT1_FAT16533	NOT1	99
14430918	NOT1_FAT16533	NOT1	40
14430919	NOT1_FAT16533	NOT1	120
14430920	NOT1_FAT16533	NOT1	70
14430921	NOT1_FAT16533	NOT1	55
14430922	NOT1_FAT16533	NOT1	43
14430923	NOT1_FAT16533	NOT1	106
14430924	NOT1_FAT16533	NOT1	111
14430925	NOT1_FAT16533	NOT1	165
14430926	NOT1_FAT16533	NOT1	79
14430927	NOT1_FAT16533	NOT1	153
14430928	NOT1_FAT16533	NOT1	155
14430929	NOT1_FAT16533	NOT1	144
14430930	NOT1_FAT16533	NOT1	72
14430931	NOT1_FAT16533	NOT1	94
14430932	NOT1_FAT16533	NOT1	52
14430933	NOT1_FAT16533	NOT1	129
14430934	NOT1_FAT16533	NOT1	76
14430935	NOT1_FAT16533	NOT1	147
14430936	NOT1_FAT16533	NOT1	90
14430937	NOT1_FAT16533	NOT1	142
14430938	NOT1_FAT16533	NOT1	140
14430939	NOT1_FAT16533	NOT1	80
14430940	NOT1_FAT16533	NOT1	72
14430941	NOT1_FAT16533	NOT1	68
14430942	NOT1_FAT16533	NOT1	154
14430943	NOT1_FAT16533	NOT1	128
14430944	NOT1_FAT16533	NOT1	72
14430945	NOT1_FAT16533	NOT1	91
14430946	NOT1_FAT16533	NOT1	123
14430947	NOT1_FAT16533	NOT1	71
14430948	NOT1_FAT16533	NOT1	51
14430949	NOT1_FAT16533	NOT1	99
14430950	NOT1_FAT16533	NOT1	40
14430951	NOT1_FAT16533	NOT1	120
14430952	NOT1_FAT16533	NOT1	38
14430953	NOT1_FAT16533	NOT1	55
14430954	NOT1_FAT16533	NOT1	86
14430955	NOT1_FAT16533	NOT1	106
14430956	NOT1_FAT16533	NOT1	165
14430957	NOT1_FAT16533	NOT1	155
14430958	NOT1_FAT16533	NOT1	144
14430959	NOT1_FAT16533	NOT1	72
14430960	NOT1_FAT16533	NOT1	94
14430961	NOT1_FAT16533	NOT1	129
14430962	NOT1_FAT16533	NOT1	142
14430963	NOT1_FAT16533	NOT1	154
14430964	NOT1_FAT16533	NOT1	153
14430965	NOT1_FAT16533	NOT1	111
14430966	NOT1_FAT16533	NOT1	153
14430967	NOT1_FAT16533	NOT1	8
14430968	NOT1_FAT16533	NOT1	8
14430969	NOT1_FAT16533	NOT1	8
14430970	NOT1_FAT16533	NOT1	262
14430971	NOT1_FAT16533	NOT1	45
14430972	NOT1_FAT16533	NOT1	98
14430973	NOT1_FAT16533	NOT1	22
14430974	NOT1_FAT16533	NOT1	288
14430975	NOT1_FAT16533	NOT1	116
14430976	NOT1_FAT16533	NOT1	33
14430977	NOT1_FAT16533	NOT1	80
14430978	NOT1_FAT16533	NOT1	133
14430979	NOT1_FAT16533	NOT1	52
14430980	NOT1_FAT16533	NOT1	22
14430981	NOT1_FAT16533	NOT1	73
14430982	NOT1_FAT16533	NOT1	86
14430983	NOT1_FAT16533	NOT1	30
14430984	NOT1_FAT16533	NOT1	121
14430985	NOT1_FAT16533	NOT1	64
14430986	NOT1_FAT16533	NOT1	46
14430987	NOT1_FAT16533	NOT1	126
14430988	NOT1_FAT16533	NOT1	117
14430989	NOT1_FAT16533	NOT1	71
14430990	NOT1_FAT16533	NOT1	138
14430991	NOT1_FAT16533	NOT1	43
14430992	NOT1_FAT16533	NOT1	81
14430993	NOT1_FAT16533	NOT1	112
14430994	NOT1_FAT16533	NOT1	117
14430995	NOT1_FAT16533	NOT1	74
14430996	NOT1_FAT16533	NOT1	115
14430997	NOT1_FAT16533	NOT1	107
14430998	NOT1_FAT16533	NOT1	115
14430999	NOT1_FAT16533	NOT1	42
14431000	NOT1_FAT16533	NOT1	28
14431001	NOT1_FAT16533	NOT1	131
14431002	NOT1_FAT16533	NOT1	151
14431003	NOT1_FAT16533	NOT1	84
14431004	NOT1_FAT16533	NOT1	72
14431005	NOT1_FAT16533	NOT1	59
14431006	NOT1_FAT16533	NOT1	94
14431007	NOT1_FAT16533	NOT1	119
14431008	NOT1_FAT16533	NOT1	82
14431009	NOT1_FAT16533	NOT1	37
14431010	NOT1_FAT16533	NOT1	80
14431011	NOT1_FAT16533	NOT1	194
14431012	NOT1_FAT16533	NOT1	150
14431013	NOT1_FAT16533	NOT1	132
14431014	NOT1_FAT16533	NOT1	56
14431015	NOT1_FAT16533	NOT1	160
14431016	NOT1_FAT16533	NOT1	203
14431017	NOT1_FAT16533	NOT1	45
14431018	NOT1_FAT16533	NOT1	57
14431019	NOT1_FAT16533	NOT1	155
14431020	NOT1_FAT16533	NOT1	103
14431021	NOT1_FAT16533	NOT1	48
14431022	NOT1_FAT16533	NOT1	98
14431023	NOT1_FAT16533	NOT1	71
14431024	NOT1_FAT16533	NOT1	39
14431025	NOT1_FAT16533	NOT1	127
14431026	NOT1_FAT16533	NOT1	84
14431027	NOT1_FAT16533	NOT1	44
14431028	NOT1_FAT16533	NOT1	112
14431029	NOT1_FAT16533	NOT1	78
14431030	NOT1_FAT16533	NOT1	140
14431031	NOT1_FAT16533	NOT1	184
14431032	NOT1_FAT16533	NOT1	150
14431033	NOT1_FAT16533	NOT1	23
14431034	NOT1_FAT16533	NOT1	78
14431035	NOT1_FAT16533	NOT1	31
14431036	NOT1_FAT16533	NOT1	20
14431037	NOT1_FAT16533	NOT1	64
14431038	NOT1_FAT16533	NOT1	34
14431039	NOT1_FAT16533	NOT1	128
14431040	NOT1_FAT16533	NOT1	79
14431041	NOT1_FAT16533	NOT1	100
14431042	NOT1_FAT16533	NOT1	59
14431043	NOT1_FAT16533	NOT1	240
14431044	NOT1_FAT16533	NOT1	90
14431045	NOT1_FAT16533	NOT1	71
14431046	NOT1_FAT16533	NOT1	108
14431047	NOT1_FAT16533	NOT1	45
14431048	NOT1_FAT16533	NOT1	110
14431049	NOT1_FAT16533	NOT1	198
14431050	NOT1_FAT16533	NOT1	48
14431051	NOT1_FAT16533	NOT1	158
14431052	NOT1_FAT16533	NOT1	63
14431053	NOT1_FAT16533	NOT1	65
14431054	NOT1_FAT16533	NOT1	54
14431055	NOT1_FAT16533	NOT1	108
14431056	NOT1_FAT16533	NOT1	34
14431057	NOT1_FAT16533	NOT1	68
14431058	NOT1_FAT16533	NOT1	39
14431059	NOT1_FAT16533	NOT1	179
14431060	NOT1_FAT16533	NOT1	146
14431061	NOT1_FAT16533	NOT1	52
14431062	NOT1_FAT16533	NOT1	145
14431063	NOT1_FAT16533	NOT1	262
14431064	NOT1_FAT16533	NOT1	45
14431065	NOT1_FAT16533	NOT1	98
14431066	NOT1_FAT16533	NOT1	22
14431067	NOT1_FAT16533	NOT1	288
14431068	NOT1_FAT16533	NOT1	116
14431069	NOT1_FAT16533	NOT1	33
14431070	NOT1_FAT16533	NOT1	80
14431071	NOT1_FAT16533	NOT1	133
14431072	NOT1_FAT16533	NOT1	52
14431073	NOT1_FAT16533	NOT1	22
14431074	NOT1_FAT16533	NOT1	73
14431075	NOT1_FAT16533	NOT1	86
14431076	NOT1_FAT16533	NOT1	30
14431077	NOT1_FAT16533	NOT1	121
14431078	NOT1_FAT16533	NOT1	64
14431079	NOT1_FAT16533	NOT1	46
14431080	NOT1_FAT16533	NOT1	126
14431081	NOT1_FAT16533	NOT1	117
14431082	NOT1_FAT16533	NOT1	71
14431083	NOT1_FAT16533	NOT1	138
14431084	NOT1_FAT16533	NOT1	43
14431085	NOT1_FAT16533	NOT1	81
14431086	NOT1_FAT16533	NOT1	112
14431087	NOT1_FAT16533	NOT1	117
14431088	NOT1_FAT16533	NOT1	74
14431089	NOT1_FAT16533	NOT1	115
14431090	NOT1_FAT16533	NOT1	107
14431091	NOT1_FAT16533	NOT1	115
14431092	NOT1_FAT16533	NOT1	42
14431093	NOT1_FAT16533	NOT1	28
14431094	NOT1_FAT16533	NOT1	131
14431095	NOT1_FAT16533	NOT1	151
14431096	NOT1_FAT16533	NOT1	84
14431097	NOT1_FAT16533	NOT1	72
14431098	NOT1_FAT16533	NOT1	59
14431099	NOT1_FAT16533	NOT1	94
14431100	NOT1_FAT16533	NOT1	119
14431101	NOT1_FAT16533	NOT1	82
14431102	NOT1_FAT16533	NOT1	37
14431103	NOT1_FAT16533	NOT1	80
14431104	NOT1_FAT16533	NOT1	194
14431105	NOT1_FAT16533	NOT1	150
14431106	NOT1_FAT16533	NOT1	132
14431107	NOT1_FAT16533	NOT1	56
14431108	NOT1_FAT16533	NOT1	160
14431109	NOT1_FAT16533	NOT1	203
14431110	NOT1_FAT16533	NOT1	45
14431111	NOT1_FAT16533	NOT1	57
14431112	NOT1_FAT16533	NOT1	155
14431113	NOT1_FAT16533	NOT1	103
14431114	NOT1_FAT16533	NOT1	48
14431115	NOT1_FAT16533	NOT1	98
14431116	NOT1_FAT16533	NOT1	71
14431117	NOT1_FAT16533	NOT1	39
14431118	NOT1_FAT16533	NOT1	127
14431119	NOT1_FAT16533	NOT1	84
14431120	NOT1_FAT16533	NOT1	44
14431121	NOT1_FAT16533	NOT1	112
14431122	NOT1_FAT16533	NOT1	78
14431123	NOT1_FAT16533	NOT1	140
14431124	NOT1_FAT16533	NOT1	184
14431125	NOT1_FAT16533	NOT1	150
14431126	NOT1_FAT16533	NOT1	23
14431127	NOT1_FAT16533	NOT1	78
14431128	NOT1_FAT16533	NOT1	31
14431129	NOT1_FAT16533	NOT1	20
14431130	NOT1_FAT16533	NOT1	64
14431131	NOT1_FAT16533	NOT1	34
14431132	NOT1_FAT16533	NOT1	128
14431133	NOT1_FAT16533	NOT1	79
14431134	NOT1_FAT16533	NOT1	100
14431135	NOT1_FAT16533	NOT1	59
14431136	NOT1_FAT16533	NOT1	240
14431137	NOT1_FAT16533	NOT1	90
14431138	NOT1_FAT16533	NOT1	71
14431139	NOT1_FAT16533	NOT1	108
14431140	NOT1_FAT16533	NOT1	45
14431141	NOT1_FAT16533	NOT1	110
14431142	NOT1_FAT16533	NOT1	48
14431143	NOT1_FAT16533	NOT1	158
14431144	NOT1_FAT16533	NOT1	63
14431145	NOT1_FAT16533	NOT1	65
14431146	NOT1_FAT16533	NOT1	54
14431147	NOT1_FAT16533	NOT1	108
14431148	NOT1_FAT16533	NOT1	34
14431149	NOT1_FAT16533	NOT1	68
14431150	NOT1_FAT16533	NOT1	39
14431151	NOT1_FAT16533	NOT1	179
14431152	NOT1_FAT16533	NOT1	146
14431153	NOT1_FAT16533	NOT1	52
14431154	NOT1_FAT16533	NOT1	145
14431155	NOT1_FAT16533	NOT1	184
14431156	NOT1_FAT16533	NOT1	262
14431157	NOT1_FAT16533	NOT1	224
14431158	NOT1_FAT16533	NOT1	65
14431159	NOT1_FAT16533	NOT1	158
14431160	NOT1_FAT16533	NOT1	110
14431161	NOT1_FAT16533	NOT1	63
14431162	NOT1_FAT16533	NOT1	240
14431163	NOT1_FAT16533	NOT1	115
14431164	NOT1_FAT16533	NOT1	90
14431165	NOT1_FAT16533	NOT1	192
14431166	NOT1_FAT16533	NOT1	54
14431167	NOT1_FAT16533	NOT1	108
14431168	NOT1_FAT16533	NOT1	34
14431169	NOT1_FAT16533	NOT1	68
14431170	NOT1_FAT16533	NOT1	39
14431171	NOT1_FAT16533	NOT1	146
14431172	NOT1_FAT16533	NOT1	52
14431173	NOT1_FAT16533	NOT1	59
14431174	NOT1_FAT16533	NOT1	86
14431175	NOT1_FAT16533	NOT1	46
14431176	NOT1_FAT16533	NOT1	184
14431177	NOT1_FAT16533	NOT1	274
14431178	NOT1_FAT16533	NOT1	192
14431179	NOT1_FAT16533	NOT1	262
14431180	NOT1_FAT16533	NOT1	128
14431181	NOT1_FAT16533	NOT1	110
14431182	NOT1_FAT16533	NOT1	78
14431183	NOT1_FAT16533	NOT1	48
14431184	NOT1_FAT16533	NOT1	63
14431185	NOT1_FAT16533	NOT1	90
14431186	NOT1_FAT16533	NOT1	108
14431187	NOT1_FAT16533	NOT1	158
14431188	NOT1_FAT16533	NOT1	71
14431189	NOT1_FAT16533	NOT1	115
14431190	NOT1_FAT16533	NOT1	65
14431191	NOT1_FAT16533	NOT1	54
14431192	NOT1_FAT16533	NOT1	108
14431193	NOT1_FAT16533	NOT1	34
14431194	NOT1_FAT16533	NOT1	68
14431195	NOT1_FAT16533	NOT1	39
14431196	NOT1_FAT16533	NOT1	179
14431197	NOT1_FAT16533	NOT1	146
14431198	NOT1_FAT16533	NOT1	52
14431199	NOT1_FAT16533	NOT1	179
14431200	NOT1_FAT16533	NOT1	146
14431201	NOT1_FAT16533	NOT1	52
14431202	NOT1_FAT16533	NOT1	198
14431203	NOT1_FAT16533	NOT1	52
14431204	NOT1_FAT16533	NOT1	262
14431205	NOT1_FAT16533	NOT1	240
14431206	NOT1_FAT16533	NOT1	45
14431207	NOT1_FAT16533	NOT1	98
14431208	NOT1_FAT16533	NOT1	22
14431209	NOT1_FAT16533	NOT1	288
14431210	NOT1_FAT16533	NOT1	116
14431211	NOT1_FAT16533	NOT1	33
14431212	NOT1_FAT16533	NOT1	80
14431213	NOT1_FAT16533	NOT1	133
14431214	NOT1_FAT16533	NOT1	52
14431215	NOT1_FAT16533	NOT1	22
14431216	NOT1_FAT16533	NOT1	73
14431217	NOT1_FAT16533	NOT1	86
14431218	NOT1_FAT16533	NOT1	30
14431219	NOT1_FAT16533	NOT1	121
14431220	NOT1_FAT16533	NOT1	64
14431221	NOT1_FAT16533	NOT1	46
14431222	NOT1_FAT16533	NOT1	126
14431223	NOT1_FAT16533	NOT1	117
14431224	NOT1_FAT16533	NOT1	71
14431225	NOT1_FAT16533	NOT1	138
14431226	NOT1_FAT16533	NOT1	43
14431227	NOT1_FAT16533	NOT1	81
14431228	NOT1_FAT16533	NOT1	112
14431229	NOT1_FAT16533	NOT1	117
14431230	NOT1_FAT16533	NOT1	74
14431231	NOT1_FAT16533	NOT1	115
14431232	NOT1_FAT16533	NOT1	107
14431233	NOT1_FAT16533	NOT1	115
14431234	NOT1_FAT16533	NOT1	42
14431235	NOT1_FAT16533	NOT1	28
14431236	NOT1_FAT16533	NOT1	131
14431237	NOT1_FAT16533	NOT1	151
14431238	NOT1_FAT16533	NOT1	84
14431239	NOT1_FAT16533	NOT1	72
14431240	NOT1_FAT16533	NOT1	59
14431241	NOT1_FAT16533	NOT1	119
14431242	NOT1_FAT16533	NOT1	82
14431243	NOT1_FAT16533	NOT1	37
14431244	NOT1_FAT16533	NOT1	80
14431245	NOT1_FAT16533	NOT1	194
14431246	NOT1_FAT16533	NOT1	150
14431247	NOT1_FAT16533	NOT1	132
14431248	NOT1_FAT16533	NOT1	56
14431249	NOT1_FAT16533	NOT1	160
14431250	NOT1_FAT16533	NOT1	203
14431251	NOT1_FAT16533	NOT1	45
14431252	NOT1_FAT16533	NOT1	57
14431253	NOT1_FAT16533	NOT1	155
14431254	NOT1_FAT16533	NOT1	103
14431255	NOT1_FAT16533	NOT1	48
14431256	NOT1_FAT16533	NOT1	98
14431257	NOT1_FAT16533	NOT1	71
14431258	NOT1_FAT16533	NOT1	39
14431259	NOT1_FAT16533	NOT1	127
14431260	NOT1_FAT16533	NOT1	84
14431261	NOT1_FAT16533	NOT1	44
14431262	NOT1_FAT16533	NOT1	112
14431263	NOT1_FAT16533	NOT1	78
14431264	NOT1_FAT16533	NOT1	140
14431265	NOT1_FAT16533	NOT1	184
14431266	NOT1_FAT16533	NOT1	150
14431267	NOT1_FAT16533	NOT1	23
14431268	NOT1_FAT16533	NOT1	78
14431269	NOT1_FAT16533	NOT1	31
14431270	NOT1_FAT16533	NOT1	20
14431271	NOT1_FAT16533	NOT1	64
14431272	NOT1_FAT16533	NOT1	34
14431273	NOT1_FAT16533	NOT1	128
14431274	NOT1_FAT16533	NOT1	79
14431275	NOT1_FAT16533	NOT1	100
14431276	NOT1_FAT16533	NOT1	59
14431277	NOT1_FAT16533	NOT1	90
14431278	NOT1_FAT16533	NOT1	71
14431279	NOT1_FAT16533	NOT1	110
14431280	NOT1_FAT16533	NOT1	48
14431281	NOT1_FAT16533	NOT1	158
14431282	NOT1_FAT16533	NOT1	63
14431283	NOT1_FAT16533	NOT1	65
14431284	NOT1_FAT16533	NOT1	54
14431285	NOT1_FAT16533	NOT1	108
14431286	NOT1_FAT16533	NOT1	34
14431287	NOT1_FAT16533	NOT1	68
14431288	NOT1_FAT16533	NOT1	39
14431289	NOT1_FAT16533	NOT1	179
14431290	NOT1_FAT16533	NOT1	146
14431291	NOT1_FAT16533	NOT1	240
14431292	NOT1_FAT16533	NOT1	240
14431293	NOT1_FAT16533	NOT1	198
14431294	NOT1_FAT16533	NOT1	115
14431295	NOT1_FAT16533	NOT1	198
14431296	NOT1_FAT16533	NOT1	198
14431297	NOT1_FAT16533	NOT1	150
14431298	NOT1_FAT16533	NOT1	31
14431299	NOT1_FAT16533	NOT1	198
14431300	NOT1_FAT16533	NOT1	240
14431301	NOT1_FAT16533	NOT1	198
14431302	NOT1_FAT16533	NOT1	274
14431303	NOT1_FAT16533	NOT1	31
14431304	NOT1_FAT16533	NOT1	184
14431305	NOT1_FAT16533	NOT1	31
14431306	NOT1_FAT16533	NOT1	173
14431307	NOT1_FAT16533	NOT1	106
14431308	NOT1_FAT16533	NOT1	89
14431309	NOT1_FAT16533	NOT1	164
14431310	NOT1_FAT16533	NOT1	146
14431311	NOT1_FAT16533	NOT1	133
14431312	NOT1_FAT16533	NOT1	140
14431313	NOT1_FAT16533	NOT1	92
14431314	NOT1_FAT16533	NOT1	129
14431315	NOT1_FAT16533	NOT1	224
14431316	NOT1_FAT16533	NOT1	98
14431317	NOT1_FAT16533	NOT1	72
14431318	NOT1_FAT16533	NOT1	88
14431319	NOT1_FAT16533	NOT1	94
14431320	NOT1_FAT16533	NOT1	50
14431321	NOT1_FAT16533	NOT1	89
14431322	NOT1_FAT16533	NOT1	108
14431323	NOT1_FAT16533	NOT1	176
14431324	NOT1_FAT16533	NOT1	142
14431325	NOT1_FAT16533	NOT1	46
14431326	NOT1_FAT16533	NOT1	230
14431327	NOT1_FAT16533	NOT1	27
14431328	NOT1_FAT16533	NOT1	154
14431329	NOT1_FAT16533	NOT1	90
14431330	NOT1_FAT16533	NOT1	194
14431331	NOT1_FAT16533	NOT1	43
14431332	NOT1_FAT16533	NOT1	287
14431333	NOT1_FAT16533	NOT1	59
14431334	NOT1_FAT16533	NOT1	118
14431335	NOT1_FAT16533	NOT1	65
14431336	NOT1_FAT16533	NOT1	90
14431337	NOT1_FAT16533	NOT1	135
14431338	NOT1_FAT16533	NOT1	146
14431339	NOT1_FAT16533	NOT1	89
14431340	NOT1_FAT16533	NOT1	93
14431341	NOT1_FAT16533	NOT1	33
14431342	NOT1_FAT16533	NOT1	70
14431343	NOT1_FAT16533	NOT1	312
14431344	NOT1_FAT16533	NOT1	143
14431345	NOT1_FAT16533	NOT1	75
14431346	NOT1_FAT16533	NOT1	102
14431347	NOT1_FAT16533	NOT1	18
14431348	NOT1_FAT16533	NOT1	139
14431349	NOT1_FAT16533	NOT1	212
14431350	NOT1_FAT16533	NOT1	77
14431351	NOT1_FAT16533	NOT1	125
14431352	NOT1_FAT16533	NOT1	104
14431353	NOT1_FAT16533	NOT1	49
14431354	NOT1_FAT16533	NOT1	139
14431355	NOT1_FAT16533	NOT1	138
14431356	NOT1_FAT16533	NOT1	181
14431357	NOT1_FAT16533	NOT1	94
14431358	NOT1_FAT16533	NOT1	238
14431359	NOT1_FAT16533	NOT1	88
14431360	NOT1_FAT16533	NOT1	147
14431361	NOT1_FAT16533	NOT1	59
14431362	NOT1_FAT16533	NOT1	50
14431363	NOT1_FAT16533	NOT1	44
14431364	NOT1_FAT16533	NOT1	170
14431365	NOT1_FAT16533	NOT1	61
14431366	NOT1_FAT16533	NOT1	100
14431367	NOT1_FAT16533	NOT1	86
14431368	NOT1_FAT16533	NOT1	148
14431369	NOT1_FAT16533	NOT1	22
14431370	NOT1_FAT16533	NOT1	65
14431371	NOT1_FAT16533	NOT1	93
14431372	NOT1_FAT16533	NOT1	33
14431373	NOT1_FAT16533	NOT1	70
14431374	NOT1_FAT16533	NOT1	312
14431375	NOT1_FAT16533	NOT1	143
14431376	NOT1_FAT16533	NOT1	75
14431377	NOT1_FAT16533	NOT1	102
14431378	NOT1_FAT16533	NOT1	18
14431379	NOT1_FAT16533	NOT1	139
14431380	NOT1_FAT16533	NOT1	212
14431381	NOT1_FAT16533	NOT1	77
14431382	NOT1_FAT16533	NOT1	125
14431383	NOT1_FAT16533	NOT1	104
14431384	NOT1_FAT16533	NOT1	49
14431385	NOT1_FAT16533	NOT1	139
14431386	NOT1_FAT16533	NOT1	138
14431387	NOT1_FAT16533	NOT1	181
14431388	NOT1_FAT16533	NOT1	94
14431389	NOT1_FAT16533	NOT1	238
14431390	NOT1_FAT16533	NOT1	88
14431391	NOT1_FAT16533	NOT1	147
14431392	NOT1_FAT16533	NOT1	59
14431393	NOT1_FAT16533	NOT1	50
14431394	NOT1_FAT16533	NOT1	44
14431395	NOT1_FAT16533	NOT1	170
14431396	NOT1_FAT16533	NOT1	61
14431397	NOT1_FAT16533	NOT1	100
14431398	NOT1_FAT16533	NOT1	86
14431399	NOT1_FAT16533	NOT1	148
14431400	NOT1_FAT16533	NOT1	22
14431401	NOT1_FAT16533	NOT1	65
14431402	NOT1_FAT16533	NOT1	18
14431403	NOT1_FAT16533	NOT1	139
14431404	NOT1_FAT16533	NOT1	143
14431405	NOT1_FAT16533	NOT1	75
14431406	NOT1_FAT16533	NOT1	93
14431407	NOT1_FAT16533	NOT1	77
14431408	NOT1_FAT16533	NOT1	49
14431409	NOT1_FAT16533	NOT1	94
14431410	NOT1_FAT16533	NOT1	138
14431411	NOT1_FAT16533	NOT1	125
14431412	NOT1_FAT16533	NOT1	104
14431413	NOT1_FAT16533	NOT1	33
14431414	NOT1_FAT16533	NOT1	70
14431415	NOT1_FAT16533	NOT1	102
14431416	NOT1_FAT16533	NOT1	212
14431417	NOT1_FAT16533	NOT1	181
14431418	NOT1_FAT16533	NOT1	312
14431419	NOT1_FAT16533	NOT1	139
14431420	NOT1_FAT16533	NOT1	238
14431421	NOT1_FAT16533	NOT1	88
14431422	NOT1_FAT16533	NOT1	147
14431423	NOT1_FAT16533	NOT1	59
14431424	NOT1_FAT16533	NOT1	50
14431425	NOT1_FAT16533	NOT1	44
14431426	NOT1_FAT16533	NOT1	170
14431427	NOT1_FAT16533	NOT1	61
14431428	NOT1_FAT16533	NOT1	100
14431429	NOT1_FAT16533	NOT1	86
14431430	NOT1_FAT16533	NOT1	148
14431431	NOT1_FAT16533	NOT1	22
14431432	NOT1_FAT16533	NOT1	65
14431433	NOT1_FAT16533	NOT1	18
14431434	NOT1_FAT16533	NOT1	139
14431435	NOT1_FAT16533	NOT1	212
14431436	NOT1_FAT16533	NOT1	143
14431437	NOT1_FAT16533	NOT1	181
14431438	NOT1_FAT16533	NOT1	75
14431439	NOT1_FAT16533	NOT1	93
14431440	NOT1_FAT16533	NOT1	77
14431441	NOT1_FAT16533	NOT1	49
14431442	NOT1_FAT16533	NOT1	94
14431443	NOT1_FAT16533	NOT1	138
14431444	NOT1_FAT16533	NOT1	125
14431445	NOT1_FAT16533	NOT1	104
14431446	NOT1_FAT16533	NOT1	33
14431447	NOT1_FAT16533	NOT1	139
14431448	NOT1_FAT16533	NOT1	70
14431449	NOT1_FAT16533	NOT1	102
14431450	NOT1_FAT16533	NOT1	312
14431451	NOT1_FAT16533	NOT1	238
14431452	NOT1_FAT16533	NOT1	88
14431453	NOT1_FAT16533	NOT1	147
14431454	NOT1_FAT16533	NOT1	59
14431455	NOT1_FAT16533	NOT1	50
14431456	NOT1_FAT16533	NOT1	44
14431457	NOT1_FAT16533	NOT1	170
14431458	NOT1_FAT16533	NOT1	61
14431459	NOT1_FAT16533	NOT1	100
14431460	NOT1_FAT16533	NOT1	86
14431461	NOT1_FAT16533	NOT1	148
14431462	NOT1_FAT16533	NOT1	22
14431463	NOT1_FAT16533	NOT1	65
14431464	NOT1_FAT16533	NOT1	96
14431465	NOT1_FAT16533	NOT1	116
14431466	NOT1_FAT16533	NOT1	128
14431467	NOT1_FAT16533	NOT1	114
14431468	NOT1_FAT16533	NOT1	108
14431469	NOT1_FAT16533	NOT1	41
14431470	NOT1_FAT16533	NOT1	196
14431471	NOT1_FAT16533	NOT1	174
14431472	NOT1_FAT16533	NOT1	129
14431473	NOT1_FAT16533	NOT1	110
14431474	NOT1_FAT16533	NOT1	27
14431475	NOT1_FAT16533	NOT1	166
14431476	NOT1_FAT16533	NOT1	274
14431477	NOT1_FAT16533	NOT1	102
14431478	NOT1_FAT16533	NOT1	254
14431479	NOT1_FAT16533	NOT1	316
14431480	NOT1_FAT16533	NOT1	277
14431481	NOT1_FAT16533	NOT1	58
14431482	NOT1_FAT16533	NOT1	86
14431483	NOT1_FAT16533	NOT1	151
14431484	NOT1_FAT16533	NOT1	156
14431485	NOT1_FAT16533	NOT1	113
14431486	NOT1_FAT16533	NOT1	274
14431487	NOT1_FAT16533	NOT1	64
14431488	NOT1_FAT16533	NOT1	274
14431489	NOT1_FAT16533	NOT1	316
14431490	NOT1_FAT16533	NOT1	102
14431491	NOT1_FAT16533	NOT1	274
14431492	NOT1_FAT16533	NOT1	316
14431493	NOT1_FAT16533	NOT1	275
14431494	NOT1_FAT16533	NOT1	274
14431495	NOT1_FAT16533	NOT1	254
14431496	NOT1_FAT16533	NOT1	337
14431497	NOT1_FAT16533	NOT1	285
14431498	NOT1_FAT16533	NOT1	137
14431499	NOT1_FAT16533	NOT1	69
14431500	NOT1_FAT16533	NOT1	103
14431501	NOT1_FAT16533	NOT1	151
14431502	NOT1_FAT16533	NOT1	270
14431503	NOT1_FAT16533	NOT1	128
14431504	NOT1_FAT16533	NOT1	206
14431505	NOT1_FAT16533	NOT1	87
14431506	NOT1_FAT16533	NOT1	86
14431507	NOT1_FAT16533	NOT1	144
14431508	NOT1_FAT16533	NOT1	121
14431509	NOT1_FAT16533	NOT1	337
14431510	NOT1_FAT16533	NOT1	163
14431511	NOT1_FAT16533	NOT1	155
14431512	NOT1_FAT16533	NOT1	149
14431513	NOT1_FAT16533	NOT1	176
14431514	NOT1_FAT16533	NOT1	127
14431515	NOT1_FAT16533	NOT1	217
14431516	NOT1_FAT16533	NOT1	125
14431517	NOT1_FAT16533	NOT1	174
14431518	NOT1_FAT16533	NOT1	104
14431519	NOT1_FAT16533	NOT1	107
14431520	NOT1_FAT16533	NOT1	312
14431521	NOT1_FAT16533	NOT1	47
14431522	NOT1_FAT16533	NOT1	116
14431523	NOT1_FAT16533	NOT1	98
14431524	NOT1_FAT16533	NOT1	139
14431525	NOT1_FAT16533	NOT1	110
14431526	NOT1_FAT16533	NOT1	165
14431527	NOT1_FAT16533	NOT1	186
14431528	NOT1_FAT16533	NOT1	141
14431529	NOT1_FAT16533	NOT1	88
14431530	NOT1_FAT16533	NOT1	86
14431531	NOT1_FAT16533	NOT1	168
14431532	NOT1_FAT16533	NOT1	118
14431533	NOT1_FAT16533	NOT1	177
14431534	NOT1_FAT16533	NOT1	86
14431535	NOT1_FAT16533	NOT1	149
14431536	NOT1_FAT16533	NOT1	136
14431537	NOT1_FAT16533	NOT1	106
14431538	NOT1_FAT16533	NOT1	102
14431539	NOT1_FAT16533	NOT1	134
14431540	NOT1_FAT16533	NOT1	146
14431541	NOT1_FAT16533	NOT1	55
14431542	NOT1_FAT16533	NOT1	141
14431543	NOT1_FAT16533	NOT1	149
14431544	NOT1_FAT16533	NOT1	120
14431545	NOT1_FAT16533	NOT1	136
14431546	NOT1_FAT16533	NOT1	198
14431547	NOT1_FAT16533	NOT1	154
14431548	NOT1_FAT16533	NOT1	148
14431549	NOT1_FAT16533	NOT1	154
14431550	NOT1_FAT16533	NOT1	107
14431551	NOT1_FAT16533	NOT1	141
14431552	NOT1_FAT16533	NOT1	111
14431553	NOT1_FAT16533	NOT1	13
14431554	NOT1_FAT16533	NOT1	118
14431555	NOT1_FAT16533	NOT1	140
14431556	NOT1_FAT16533	NOT1	153
14431557	NOT1_FAT16533	NOT1	232
14431558	NOT1_FAT16533	NOT1	179
14431559	NOT1_FAT16533	NOT1	115
14431560	NOT1_FAT16533	NOT1	198
14431561	NOT1_FAT16533	NOT1	114
14431562	NOT1_FAT16533	NOT1	92
14431563	NOT1_FAT16533	NOT1	34
14431564	NOT1_FAT16533	NOT1	134
14431565	NOT1_FAT16533	NOT1	95
14431566	NOT1_FAT16533	NOT1	109
14431567	NOT1_FAT16533	NOT1	202
14431568	NOT1_FAT16533	NOT1	175
14431569	NOT1_FAT16533	NOT1	113
14431570	NOT1_FAT16533	NOT1	229
14431571	NOT1_FAT16533	NOT1	74
14431572	NOT1_FAT16533	NOT1	137
14431573	NOT1_FAT16533	NOT1	132
14431574	NOT1_FAT16533	NOT1	131
14431575	NOT1_FAT16533	NOT1	154
14431576	NOT1_FAT16533	NOT1	166
14431577	NOT1_FAT16533	NOT1	167
14431578	NOT1_FAT16533	NOT1	75
14431579	NOT1_FAT16533	NOT1	142
14431580	NOT1_FAT16533	NOT1	259
14431581	NOT1_FAT16533	NOT1	155
14431582	NOT1_FAT16533	NOT1	87
14431583	NOT1_FAT16533	NOT1	146
14431584	NOT1_FAT16533	NOT1	94
14431585	NOT1_FAT16533	NOT1	130
14431586	NOT1_FAT16533	NOT1	173
14431587	NOT1_FAT16533	NOT1	122
14431588	NOT1_FAT16533	NOT1	226
14431589	NOT1_FAT16533	NOT1	164
14431590	NOT1_FAT16533	NOT1	196
14431591	NOT1_FAT16533	NOT1	100
14431592	NOT1_FAT16533	NOT1	127
14431593	NOT1_FAT16533	NOT1	98
14431594	NOT1_FAT16533	NOT1	123
14431595	NOT1_FAT16533	NOT1	154
14431596	NOT1_FAT16533	NOT1	101
14431597	NOT1_FAT16533	NOT1	165
14431598	NOT1_FAT16533	NOT1	123
14431599	NOT1_FAT16533	NOT1	91
14431600	NOT1_FAT16533	NOT1	153
14431601	NOT1_FAT16533	NOT1	106
14431602	NOT1_FAT16533	NOT1	135
14431603	NOT1_FAT16533	NOT1	126
14431604	NOT1_FAT16533	NOT1	129
14431605	NOT1_FAT16533	NOT1	131
14431606	NOT1_FAT16533	NOT1	163
14431607	NOT1_FAT16533	NOT1	177
14431608	NOT1_FAT16533	NOT1	119
14431609	NOT1_FAT16533	NOT1	76
14431610	NOT1_FAT16533	NOT1	129
14431611	NOT1_FAT16533	NOT1	258
14431612	NOT1_FAT16533	NOT1	179
14431613	NOT1_FAT16533	NOT1	155
14431614	NOT1_FAT16533	NOT1	126
14431615	NOT1_FAT16533	NOT1	156
14431616	NOT1_FAT16533	NOT1	128
14431617	NOT1_FAT16533	NOT1	142
14431618	NOT1_FAT16533	NOT1	149
14431619	NOT1_FAT16533	NOT1	109
14431620	NOT1_FAT16533	NOT1	114
14431621	NOT1_FAT16533	NOT1	115
14431622	NOT1_FAT16533	NOT1	144
14431623	NOT1_FAT16533	NOT1	150
14431624	NOT1_FAT16533	NOT1	107
14431625	NOT1_FAT16533	NOT1	101
14431626	NOT1_FAT16533	NOT1	80
14431627	NOT1_FAT16533	NOT1	81
14431628	NOT1_FAT16533	NOT1	132
14431629	NOT1_FAT16533	NOT1	123
14431630	NOT1_FAT16533	NOT1	87
14431631	NOT1_FAT16533	NOT1	264
14431632	NOT1_FAT16533	NOT1	144
14431633	NOT1_FAT16533	NOT1	144
14431634	NOT1_FAT16533	NOT1	104
14431635	NOT1_FAT16533	NOT1	214
14431636	NOT1_FAT16533	NOT1	131
14431637	NOT1_FAT16533	NOT1	186
14431638	NOT1_FAT16533	NOT1	142
14431639	NOT1_FAT16533	NOT1	202
14431640	NOT1_FAT16533	NOT1	123
14431641	NOT1_FAT16533	NOT1	121
14431642	NOT1_FAT16533	NOT1	143
14431643	NOT1_FAT16533	NOT1	151
14431644	NOT1_FAT16533	NOT1	171
14431645	NOT1_FAT16533	NOT1	138
14431646	NOT1_FAT16533	NOT1	185
14431647	NOT1_FAT16533	NOT1	92
14431648	NOT1_FAT16533	NOT1	125
14431649	NOT1_FAT16533	NOT1	384
14431650	NOT1_FAT16533	NOT1	142
14431651	NOT1_FAT16533	NOT1	115
14431652	NOT1_FAT16533	NOT1	8
14431653	NOT1_FAT16533	NOT1	220
14431654	NOT1_FAT16533	NOT1	160
14431655	NOT1_FAT16533	NOT1	159
14431656	NOT1_FAT16533	NOT1	142
14431657	NOT1_FAT16533	NOT1	180
14431658	NOT1_FAT16533	NOT1	156
14431659	NOT1_FAT16533	NOT1	86
14431660	NOT1_FAT16533	NOT1	94
14431661	NOT1_FAT16533	NOT1	9
14431662	NOT1_FAT16533	NOT1	150
14431663	NOT1_FAT16533	NOT1	223
14431664	NOT1_FAT16533	NOT1	194
14431665	NOT1_FAT16533	NOT1	46
14431666	NOT1_FAT16533	NOT1	110
14431667	NOT1_FAT16533	NOT1	113
14431668	NOT1_FAT16533	NOT1	105
14431669	NOT1_FAT16533	NOT1	136
14431670	NOT1_FAT16533	NOT1	138
14431671	NOT1_FAT16533	NOT1	137
14431672	NOT1_FAT16533	NOT1	157
14431673	NOT1_FAT16533	NOT1	160
14431674	NOT1_FAT16533	NOT1	85
14431675	NOT1_FAT16533	NOT1	116
14431676	NOT1_FAT16533	NOT1	110
14431677	NOT1_FAT16533	NOT1	58
14431678	NOT1_FAT16533	NOT1	125
14431679	NOT1_FAT16533	NOT1	10
14431680	NOT1_FAT16533	NOT1	41
14431681	NOT1_FAT16533	NOT1	176
14431682	NOT1_FAT16533	NOT1	129
14431683	NOT1_FAT16533	NOT1	240
14431684	NOT1_FAT16533	NOT1	144
14431685	NOT1_FAT16533	NOT1	130
14431686	NOT1_FAT16533	NOT1	163
14431687	NOT1_FAT16533	NOT1	102
14431688	NOT1_FAT16533	NOT1	205
14431689	NOT1_FAT16533	NOT1	90
14431690	NOT1_FAT16533	NOT1	124
14431691	NOT1_FAT16533	NOT1	159
14431692	NOT1_FAT16533	NOT1	167
14431693	NOT1_FAT16533	NOT1	123
14431694	NOT1_FAT16533	NOT1	167
14431695	NOT1_FAT16533	NOT1	118
14431696	NOT1_FAT16533	NOT1	111
14431697	NOT1_FAT16533	NOT1	142
14431698	NOT1_FAT16533	NOT1	187
14431699	NOT1_FAT16533	NOT1	237
14431700	NOT1_FAT16533	NOT1	219
14431701	NOT1_FAT16533	NOT1	144
14431702	NOT1_FAT16533	NOT1	100
14431703	NOT1_FAT16533	NOT1	266
14431704	NOT1_FAT16533	NOT1	48
14431705	NOT1_FAT16533	NOT1	203
14431706	NOT1_FAT16533	NOT1	132
14431707	NOT1_FAT16533	NOT1	221
14431708	NOT1_FAT16533	NOT1	143
14431709	NOT1_FAT16533	NOT1	145
14431710	NOT1_FAT16533	NOT1	163
14431711	NOT1_FAT16533	NOT1	157
14431712	NOT1_FAT16533	NOT1	93
14431713	NOT1_FAT16533	NOT1	110
14431714	NOT1_FAT16533	NOT1	186
14431715	NOT1_FAT16533	NOT1	264
14431716	NOT1_FAT16533	NOT1	202
14431717	NOT1_FAT16533	NOT1	151
14431718	NOT1_FAT16533	NOT1	103
14431719	NOT1_FAT16533	NOT1	173
14431720	NOT1_FAT16533	NOT1	107
14431721	NOT1_FAT16533	NOT1	96
14431722	NOT1_FAT16533	NOT1	217
14431723	NOT1_FAT16533	NOT1	116
14431724	NOT1_FAT16533	NOT1	112
14431725	NOT1_FAT16533	NOT1	86
14431726	NOT1_FAT16533	NOT1	145
14431727	NOT1_FAT16533	NOT1	148
14431728	NOT1_FAT16533	NOT1	142
14431729	NOT1_FAT16533	NOT1	97
14431730	NOT1_FAT16533	NOT1	187
14431731	NOT1_FAT16533	NOT1	8
14431732	NOT1_FAT16533	NOT1	121
14431733	NOT1_FAT16533	NOT1	120
14431734	NOT1_FAT16533	NOT1	144
14431735	NOT1_FAT16533	NOT1	49
14431736	NOT1_FAT16533	NOT1	108
14431737	NOT1_FAT16533	NOT1	77
14431738	NOT1_FAT16533	NOT1	135
14431739	NOT1_FAT16533	NOT1	173
14431740	NOT1_FAT16533	NOT1	95
14431741	NOT1_FAT16533	NOT1	104
14431742	NOT1_FAT16533	NOT1	140
14431743	NOT1_FAT16533	NOT1	156
14431744	NOT1_FAT16533	NOT1	125
14431745	NOT1_FAT16533	NOT1	41
14431746	NOT1_FAT16533	NOT1	140
14431747	NOT1_FAT16533	NOT1	117
14431748	NOT1_FAT16533	NOT1	115
14431749	NOT1_FAT16533	NOT1	160
14431750	NOT1_FAT16533	NOT1	123
14431751	NOT1_FAT16533	NOT1	135
14431752	NOT1_FAT16533	NOT1	198
14431753	NOT1_FAT16533	NOT1	182
14431754	NOT1_FAT16533	NOT1	94
14431755	NOT1_FAT16533	NOT1	136
14431756	NOT1_FAT16533	NOT1	122
14431757	NOT1_FAT16533	NOT1	144
14431758	NOT1_FAT16533	NOT1	107
14431759	NOT1_FAT16533	NOT1	69
14431760	NOT1_FAT16533	NOT1	132
14431761	NOT1_FAT16533	NOT1	204
14431762	NOT1_FAT16533	NOT1	180
14431763	NOT1_FAT16533	NOT1	12
14431764	NOT1_FAT16533	NOT1	222
14431765	NOT1_FAT16533	NOT1	103
14431766	NOT1_FAT16533	NOT1	109
14431767	NOT1_FAT16533	NOT1	97
14431768	NOT1_FAT16533	NOT1	172
14431769	NOT1_FAT16533	NOT1	168
14431770	NOT1_FAT16533	NOT1	142
14431771	NOT1_FAT16533	NOT1	171
14431772	NOT1_FAT16533	NOT1	132
14431773	NOT1_FAT16533	NOT1	142
14431774	NOT1_FAT16533	NOT1	147
14431775	NOT1_FAT16533	NOT1	97
14431776	NOT1_FAT16533	NOT1	141
14431777	NOT1_FAT16533	NOT1	148
14431778	NOT1_FAT16533	NOT1	12
14431779	NOT1_FAT16533	NOT1	96
14431780	NOT1_FAT16533	NOT1	121
14431781	NOT1_FAT16533	NOT1	102
14431782	NOT1_FAT16533	NOT1	124
14431783	NOT1_FAT16533	NOT1	109
14431784	NOT1_FAT16533	NOT1	9
14431785	NOT1_FAT16533	NOT1	103
14431786	NOT1_FAT16533	NOT1	115
14431787	NOT1_FAT16533	NOT1	10
14431788	NOT1_FAT16533	NOT1	17
14431789	NOT1_FAT16533	NOT1	173
14431790	NOT1_FAT16533	NOT1	134
14431791	NOT1_FAT16533	NOT1	147
14431792	NOT1_FAT16533	NOT1	127
14431793	NOT1_FAT16533	NOT1	100
14431794	NOT1_FAT16533	NOT1	103
14431795	NOT1_FAT16533	NOT1	151
14431796	NOT1_FAT16533	NOT1	270
14431797	NOT1_FAT16533	NOT1	128
14431798	NOT1_FAT16533	NOT1	217
14431799	NOT1_FAT16533	NOT1	163
14431800	NOT1_FAT16533	NOT1	155
14431801	NOT1_FAT16533	NOT1	206
14431802	NOT1_FAT16533	NOT1	125
14431803	NOT1_FAT16533	NOT1	127
14431804	NOT1_FAT16533	NOT1	87
14431805	NOT1_FAT16533	NOT1	176
14431806	NOT1_FAT16533	NOT1	86
14431807	NOT1_FAT16533	NOT1	144
14431808	NOT1_FAT16533	NOT1	121
14431809	NOT1_FAT16533	NOT1	337
14431810	NOT1_FAT16533	NOT1	149
14431811	NOT1_FAT16533	NOT1	174
14431812	NOT1_FAT16533	NOT1	104
14431813	NOT1_FAT16533	NOT1	107
14431814	NOT1_FAT16533	NOT1	312
14431815	NOT1_FAT16533	NOT1	47
14431816	NOT1_FAT16533	NOT1	116
14431817	NOT1_FAT16533	NOT1	98
14431818	NOT1_FAT16533	NOT1	139
14431819	NOT1_FAT16533	NOT1	110
14431820	NOT1_FAT16533	NOT1	165
14431821	NOT1_FAT16533	NOT1	186
14431822	NOT1_FAT16533	NOT1	141
14431823	NOT1_FAT16533	NOT1	88
14431824	NOT1_FAT16533	NOT1	86
14431825	NOT1_FAT16533	NOT1	168
14431826	NOT1_FAT16533	NOT1	118
14431827	NOT1_FAT16533	NOT1	177
14431828	NOT1_FAT16533	NOT1	86
14431829	NOT1_FAT16533	NOT1	149
14431830	NOT1_FAT16533	NOT1	136
14431831	NOT1_FAT16533	NOT1	106
14431832	NOT1_FAT16533	NOT1	102
14431833	NOT1_FAT16533	NOT1	134
14431834	NOT1_FAT16533	NOT1	146
14431835	NOT1_FAT16533	NOT1	55
14431836	NOT1_FAT16533	NOT1	141
14431837	NOT1_FAT16533	NOT1	149
14431838	NOT1_FAT16533	NOT1	120
14431839	NOT1_FAT16533	NOT1	136
14431840	NOT1_FAT16533	NOT1	198
14431841	NOT1_FAT16533	NOT1	154
14431842	NOT1_FAT16533	NOT1	148
14431843	NOT1_FAT16533	NOT1	154
14431844	NOT1_FAT16533	NOT1	107
14431845	NOT1_FAT16533	NOT1	141
14431846	NOT1_FAT16533	NOT1	111
14431847	NOT1_FAT16533	NOT1	13
14431848	NOT1_FAT16533	NOT1	118
14431849	NOT1_FAT16533	NOT1	140
14431850	NOT1_FAT16533	NOT1	153
14431851	NOT1_FAT16533	NOT1	232
14431852	NOT1_FAT16533	NOT1	179
14431853	NOT1_FAT16533	NOT1	115
14431854	NOT1_FAT16533	NOT1	198
14431855	NOT1_FAT16533	NOT1	114
14431856	NOT1_FAT16533	NOT1	92
14431857	NOT1_FAT16533	NOT1	34
14431858	NOT1_FAT16533	NOT1	134
14431859	NOT1_FAT16533	NOT1	95
14431860	NOT1_FAT16533	NOT1	109
14431861	NOT1_FAT16533	NOT1	202
14431862	NOT1_FAT16533	NOT1	175
14431863	NOT1_FAT16533	NOT1	113
14431864	NOT1_FAT16533	NOT1	142
14431865	NOT1_FAT16533	NOT1	229
14431866	NOT1_FAT16533	NOT1	74
14431867	NOT1_FAT16533	NOT1	137
14431868	NOT1_FAT16533	NOT1	132
14431869	NOT1_FAT16533	NOT1	131
14431870	NOT1_FAT16533	NOT1	154
14431871	NOT1_FAT16533	NOT1	166
14431872	NOT1_FAT16533	NOT1	167
14431873	NOT1_FAT16533	NOT1	75
14431874	NOT1_FAT16533	NOT1	142
14431875	NOT1_FAT16533	NOT1	259
14431876	NOT1_FAT16533	NOT1	155
14431877	NOT1_FAT16533	NOT1	87
14431878	NOT1_FAT16533	NOT1	146
14431879	NOT1_FAT16533	NOT1	94
14431880	NOT1_FAT16533	NOT1	130
14431881	NOT1_FAT16533	NOT1	173
14431882	NOT1_FAT16533	NOT1	122
14431883	NOT1_FAT16533	NOT1	226
14431884	NOT1_FAT16533	NOT1	164
14431885	NOT1_FAT16533	NOT1	196
14431886	NOT1_FAT16533	NOT1	100
14431887	NOT1_FAT16533	NOT1	127
14431888	NOT1_FAT16533	NOT1	98
14431889	NOT1_FAT16533	NOT1	123
14431890	NOT1_FAT16533	NOT1	154
14431891	NOT1_FAT16533	NOT1	101
14431892	NOT1_FAT16533	NOT1	165
14431893	NOT1_FAT16533	NOT1	123
14431894	NOT1_FAT16533	NOT1	91
14431895	NOT1_FAT16533	NOT1	153
14431896	NOT1_FAT16533	NOT1	106
14431897	NOT1_FAT16533	NOT1	135
14431898	NOT1_FAT16533	NOT1	126
14431899	NOT1_FAT16533	NOT1	129
14431900	NOT1_FAT16533	NOT1	131
14431901	NOT1_FAT16533	NOT1	163
14431902	NOT1_FAT16533	NOT1	177
14431903	NOT1_FAT16533	NOT1	119
14431904	NOT1_FAT16533	NOT1	76
14431905	NOT1_FAT16533	NOT1	129
14431906	NOT1_FAT16533	NOT1	258
14431907	NOT1_FAT16533	NOT1	179
14431908	NOT1_FAT16533	NOT1	155
14431909	NOT1_FAT16533	NOT1	126
14431910	NOT1_FAT16533	NOT1	156
14431911	NOT1_FAT16533	NOT1	178
14431912	NOT1_FAT16533	NOT1	214
14431913	NOT1_FAT16533	NOT1	128
14431914	NOT1_FAT16533	NOT1	142
14431915	NOT1_FAT16533	NOT1	149
14431916	NOT1_FAT16533	NOT1	109
14431917	NOT1_FAT16533	NOT1	114
14431918	NOT1_FAT16533	NOT1	115
14431919	NOT1_FAT16533	NOT1	144
14431920	NOT1_FAT16533	NOT1	129
14431921	NOT1_FAT16533	NOT1	150
14431922	NOT1_FAT16533	NOT1	171
14431923	NOT1_FAT16533	NOT1	107
14431924	NOT1_FAT16533	NOT1	101
14431925	NOT1_FAT16533	NOT1	80
14431926	NOT1_FAT16533	NOT1	123
14431927	NOT1_FAT16533	NOT1	81
14431928	NOT1_FAT16533	NOT1	132
14431929	NOT1_FAT16533	NOT1	87
14431930	NOT1_FAT16533	NOT1	123
14431931	NOT1_FAT16533	NOT1	142
14431932	NOT1_FAT16533	NOT1	104
14431933	NOT1_FAT16533	NOT1	197
14431934	NOT1_FAT16533	NOT1	138
14431935	NOT1_FAT16533	NOT1	121
14431936	NOT1_FAT16533	NOT1	144
14431937	NOT1_FAT16533	NOT1	202
14431938	NOT1_FAT16533	NOT1	151
14431939	NOT1_FAT16533	NOT1	131
14431940	NOT1_FAT16533	NOT1	264
14431941	NOT1_FAT16533	NOT1	186
14431942	NOT1_FAT16533	NOT1	144
14431943	NOT1_FAT16533	NOT1	143
14431944	NOT1_FAT16533	NOT1	185
14431945	NOT1_FAT16533	NOT1	92
14431946	NOT1_FAT16533	NOT1	125
14431947	NOT1_FAT16533	NOT1	384
14431948	NOT1_FAT16533	NOT1	115
14431949	NOT1_FAT16533	NOT1	8
14431950	NOT1_FAT16533	NOT1	220
14431951	NOT1_FAT16533	NOT1	160
14431952	NOT1_FAT16533	NOT1	159
14431953	NOT1_FAT16533	NOT1	142
14431954	NOT1_FAT16533	NOT1	180
14431955	NOT1_FAT16533	NOT1	156
14431956	NOT1_FAT16533	NOT1	86
14431957	NOT1_FAT16533	NOT1	94
14431958	NOT1_FAT16533	NOT1	9
14431959	NOT1_FAT16533	NOT1	150
14431960	NOT1_FAT16533	NOT1	223
14431961	NOT1_FAT16533	NOT1	194
14431962	NOT1_FAT16533	NOT1	46
14431963	NOT1_FAT16533	NOT1	110
14431964	NOT1_FAT16533	NOT1	113
14431965	NOT1_FAT16533	NOT1	105
14431966	NOT1_FAT16533	NOT1	136
14431967	NOT1_FAT16533	NOT1	138
14431968	NOT1_FAT16533	NOT1	137
14431969	NOT1_FAT16533	NOT1	157
14431970	NOT1_FAT16533	NOT1	160
14431971	NOT1_FAT16533	NOT1	85
14431972	NOT1_FAT16533	NOT1	116
14431973	NOT1_FAT16533	NOT1	110
14431974	NOT1_FAT16533	NOT1	58
14431975	NOT1_FAT16533	NOT1	125
14431976	NOT1_FAT16533	NOT1	10
14431977	NOT1_FAT16533	NOT1	41
14431978	NOT1_FAT16533	NOT1	176
14431979	NOT1_FAT16533	NOT1	129
14431980	NOT1_FAT16533	NOT1	240
14431981	NOT1_FAT16533	NOT1	144
14431982	NOT1_FAT16533	NOT1	130
14431983	NOT1_FAT16533	NOT1	163
14431984	NOT1_FAT16533	NOT1	102
14431985	NOT1_FAT16533	NOT1	205
14431986	NOT1_FAT16533	NOT1	90
14431987	NOT1_FAT16533	NOT1	124
14431988	NOT1_FAT16533	NOT1	159
14431989	NOT1_FAT16533	NOT1	167
14431990	NOT1_FAT16533	NOT1	123
14431991	NOT1_FAT16533	NOT1	167
14431992	NOT1_FAT16533	NOT1	118
14431993	NOT1_FAT16533	NOT1	111
14431994	NOT1_FAT16533	NOT1	142
14431995	NOT1_FAT16533	NOT1	187
14431996	NOT1_FAT16533	NOT1	237
14431997	NOT1_FAT16533	NOT1	219
14431998	NOT1_FAT16533	NOT1	144
14431999	NOT1_FAT16533	NOT1	100
14432000	NOT1_FAT16533	NOT1	266
14432001	NOT1_FAT16533	NOT1	48
14432002	NOT1_FAT16533	NOT1	203
14432003	NOT1_FAT16533	NOT1	132
14432004	NOT1_FAT16533	NOT1	221
14432005	NOT1_FAT16533	NOT1	143
14432006	NOT1_FAT16533	NOT1	145
14432007	NOT1_FAT16533	NOT1	163
14432008	NOT1_FAT16533	NOT1	157
14432009	NOT1_FAT16533	NOT1	93
14432010	NOT1_FAT16533	NOT1	110
14432011	NOT1_FAT16533	NOT1	186
14432012	NOT1_FAT16533	NOT1	264
14432013	NOT1_FAT16533	NOT1	202
14432014	NOT1_FAT16533	NOT1	151
14432015	NOT1_FAT16533	NOT1	103
14432016	NOT1_FAT16533	NOT1	173
14432017	NOT1_FAT16533	NOT1	107
14432018	NOT1_FAT16533	NOT1	96
14432019	NOT1_FAT16533	NOT1	217
14432020	NOT1_FAT16533	NOT1	116
14432021	NOT1_FAT16533	NOT1	112
14432022	NOT1_FAT16533	NOT1	86
14432023	NOT1_FAT16533	NOT1	145
14432024	NOT1_FAT16533	NOT1	148
14432025	NOT1_FAT16533	NOT1	142
14432026	NOT1_FAT16533	NOT1	97
14432027	NOT1_FAT16533	NOT1	187
14432028	NOT1_FAT16533	NOT1	8
14432029	NOT1_FAT16533	NOT1	121
14432030	NOT1_FAT16533	NOT1	120
14432031	NOT1_FAT16533	NOT1	144
14432032	NOT1_FAT16533	NOT1	49
14432033	NOT1_FAT16533	NOT1	108
14432034	NOT1_FAT16533	NOT1	77
14432035	NOT1_FAT16533	NOT1	135
14432036	NOT1_FAT16533	NOT1	173
14432037	NOT1_FAT16533	NOT1	95
14432038	NOT1_FAT16533	NOT1	104
14432039	NOT1_FAT16533	NOT1	140
14432040	NOT1_FAT16533	NOT1	156
14432041	NOT1_FAT16533	NOT1	125
14432042	NOT1_FAT16533	NOT1	41
14432043	NOT1_FAT16533	NOT1	140
14432044	NOT1_FAT16533	NOT1	117
14432045	NOT1_FAT16533	NOT1	115
14432046	NOT1_FAT16533	NOT1	160
14432047	NOT1_FAT16533	NOT1	123
14432048	NOT1_FAT16533	NOT1	135
14432049	NOT1_FAT16533	NOT1	198
14432050	NOT1_FAT16533	NOT1	182
14432051	NOT1_FAT16533	NOT1	94
14432052	NOT1_FAT16533	NOT1	136
14432053	NOT1_FAT16533	NOT1	122
14432054	NOT1_FAT16533	NOT1	144
14432055	NOT1_FAT16533	NOT1	107
14432056	NOT1_FAT16533	NOT1	69
14432057	NOT1_FAT16533	NOT1	132
14432058	NOT1_FAT16533	NOT1	204
14432059	NOT1_FAT16533	NOT1	180
14432060	NOT1_FAT16533	NOT1	12
14432061	NOT1_FAT16533	NOT1	222
14432062	NOT1_FAT16533	NOT1	103
14432063	NOT1_FAT16533	NOT1	109
14432064	NOT1_FAT16533	NOT1	97
14432065	NOT1_FAT16533	NOT1	172
14432066	NOT1_FAT16533	NOT1	168
14432067	NOT1_FAT16533	NOT1	142
14432068	NOT1_FAT16533	NOT1	171
14432069	NOT1_FAT16533	NOT1	132
14432070	NOT1_FAT16533	NOT1	142
14432071	NOT1_FAT16533	NOT1	147
14432072	NOT1_FAT16533	NOT1	97
14432073	NOT1_FAT16533	NOT1	141
14432074	NOT1_FAT16533	NOT1	148
14432075	NOT1_FAT16533	NOT1	12
14432076	NOT1_FAT16533	NOT1	96
14432077	NOT1_FAT16533	NOT1	121
14432078	NOT1_FAT16533	NOT1	102
14432079	NOT1_FAT16533	NOT1	124
14432080	NOT1_FAT16533	NOT1	109
14432081	NOT1_FAT16533	NOT1	9
14432082	NOT1_FAT16533	NOT1	103
14432083	NOT1_FAT16533	NOT1	115
14432084	NOT1_FAT16533	NOT1	10
14432085	NOT1_FAT16533	NOT1	17
14432086	NOT1_FAT16533	NOT1	173
14432087	NOT1_FAT16533	NOT1	134
14432088	NOT1_FAT16533	NOT1	147
14432089	NOT1_FAT16533	NOT1	127
14432090	NOT1_FAT16533	NOT1	100
14432091	NOT1_FAT16533	NOT1	270
14432092	NOT1_FAT16533	NOT1	88
14432093	NOT1_FAT16533	NOT1	13
14432094	NOT1_FAT16533	NOT1	74
14432095	NOT1_FAT16533	NOT1	132
14432096	NOT1_FAT16533	NOT1	55
14432097	NOT1_FAT16533	NOT1	137
14432098	NOT1_FAT16533	NOT1	136
14432099	NOT1_FAT16533	NOT1	139
14432100	NOT1_FAT16533	NOT1	134
14432101	NOT1_FAT16533	NOT1	92
14432102	NOT1_FAT16533	NOT1	141
14432103	NOT1_FAT16533	NOT1	131
14432104	NOT1_FAT16533	NOT1	154
14432105	NOT1_FAT16533	NOT1	166
14432106	NOT1_FAT16533	NOT1	167
14432107	NOT1_FAT16533	NOT1	75
14432108	NOT1_FAT16533	NOT1	259
14432109	NOT1_FAT16533	NOT1	87
14432110	NOT1_FAT16533	NOT1	94
14432111	NOT1_FAT16533	NOT1	173
14432112	NOT1_FAT16533	NOT1	226
14432113	NOT1_FAT16533	NOT1	154
14432114	NOT1_FAT16533	NOT1	91
14432115	NOT1_FAT16533	NOT1	126
14432116	NOT1_FAT16533	NOT1	163
14432117	NOT1_FAT16533	NOT1	178
14432118	NOT1_FAT16533	NOT1	9
14432119	NOT1_FAT16533	NOT1	226
14432120	NOT1_FAT16533	NOT1	141
14432121	NOT1_FAT16533	NOT1	109
14432122	NOT1_FAT16533	NOT1	103
14432123	NOT1_FAT16533	NOT1	9
14432124	NOT1_FAT16533	NOT1	148
14432125	NOT1_FAT16533	NOT1	10
14432126	NOT1_FAT16533	NOT1	115
14432127	NOT1_FAT16533	NOT1	17
14432128	NOT1_FAT16533	NOT1	173
14432129	NOT1_FAT16533	NOT1	134
14432130	NOT1_FAT16533	NOT1	147
14432131	NOT1_FAT16533	NOT1	127
14432132	NOT1_FAT16533	NOT1	100
14432133	NOT1_FAT16533	NOT1	9
14432134	NOT1_FAT16533	NOT1	243
14432135	NOT1_FAT16533	NOT1	180
14432136	NOT1_FAT16533	NOT1	168
14432137	NOT1_FAT16533	NOT1	203
14432138	NOT1_FAT16533	NOT1	170
14432139	NOT1_FAT16533	NOT1	227
14432140	NOT1_FAT16533	NOT1	222
14432141	NOT1_FAT16533	NOT1	216
14432142	NOT1_FAT16533	NOT1	210
14432143	NOT1_FAT16533	NOT1	208
14432144	NOT1_FAT16533	NOT1	205
14432145	NOT1_FAT16533	NOT1	240
14432146	NOT1_FAT16533	NOT1	10
14432147	NOT1_FAT16533	NOT1	116
14432148	NOT1_FAT16533	NOT1	85
14432149	NOT1_FAT16533	NOT1	163
14432150	NOT1_FAT16533	NOT1	130
14432151	NOT1_FAT16533	NOT1	157
14432152	NOT1_FAT16533	NOT1	110
14432153	NOT1_FAT16533	NOT1	144
14432154	NOT1_FAT16533	NOT1	102
14432155	NOT1_FAT16533	NOT1	125
14432156	NOT1_FAT16533	NOT1	110
14432157	NOT1_FAT16533	NOT1	137
14432158	NOT1_FAT16533	NOT1	58
14432159	NOT1_FAT16533	NOT1	113
14432160	NOT1_FAT16533	NOT1	46
14432161	NOT1_FAT16533	NOT1	41
14432162	NOT1_FAT16533	NOT1	129
14432163	NOT1_FAT16533	NOT1	115
14432164	NOT1_FAT16533	NOT1	156
14432165	NOT1_FAT16533	NOT1	138
14432166	NOT1_FAT16533	NOT1	90
14432167	NOT1_FAT16533	NOT1	176
14432168	NOT1_FAT16533	NOT1	160
14432169	NOT1_FAT16533	NOT1	124
14432170	NOT1_FAT16533	NOT1	259
14432171	NOT1_FAT16533	NOT1	159
14432172	NOT1_FAT16533	NOT1	167
14432173	NOT1_FAT16533	NOT1	123
14432174	NOT1_FAT16533	NOT1	167
14432175	NOT1_FAT16533	NOT1	118
14432176	NOT1_FAT16533	NOT1	111
14432177	NOT1_FAT16533	NOT1	142
14432178	NOT1_FAT16533	NOT1	187
14432179	NOT1_FAT16533	NOT1	237
14432180	NOT1_FAT16533	NOT1	219
14432181	NOT1_FAT16533	NOT1	144
14432182	NOT1_FAT16533	NOT1	100
14432183	NOT1_FAT16533	NOT1	266
14432184	NOT1_FAT16533	NOT1	48
14432185	NOT1_FAT16533	NOT1	138
14432186	NOT1_FAT16533	NOT1	203
14432187	NOT1_FAT16533	NOT1	132
14432188	NOT1_FAT16533	NOT1	221
14432189	NOT1_FAT16533	NOT1	143
14432190	NOT1_FAT16533	NOT1	145
14432191	NOT1_FAT16533	NOT1	163
14432192	NOT1_FAT16533	NOT1	157
14432193	NOT1_FAT16533	NOT1	93
14432194	NOT1_FAT16533	NOT1	110
14432195	NOT1_FAT16533	NOT1	186
14432196	NOT1_FAT16533	NOT1	264
14432197	NOT1_FAT16533	NOT1	142
14432198	NOT1_FAT16533	NOT1	202
14432199	NOT1_FAT16533	NOT1	151
14432200	NOT1_FAT16533	NOT1	103
14432201	NOT1_FAT16533	NOT1	173
14432202	NOT1_FAT16533	NOT1	107
14432203	NOT1_FAT16533	NOT1	96
14432204	NOT1_FAT16533	NOT1	217
14432205	NOT1_FAT16533	NOT1	116
14432206	NOT1_FAT16533	NOT1	112
14432207	NOT1_FAT16533	NOT1	86
14432208	NOT1_FAT16533	NOT1	145
14432209	NOT1_FAT16533	NOT1	148
14432210	NOT1_FAT16533	NOT1	142
14432211	NOT1_FAT16533	NOT1	97
14432212	NOT1_FAT16533	NOT1	187
14432213	NOT1_FAT16533	NOT1	8
14432214	NOT1_FAT16533	NOT1	121
14432215	NOT1_FAT16533	NOT1	120
14432216	NOT1_FAT16533	NOT1	144
14432217	NOT1_FAT16533	NOT1	49
14432218	NOT1_FAT16533	NOT1	108
14432219	NOT1_FAT16533	NOT1	77
14432220	NOT1_FAT16533	NOT1	135
14432221	NOT1_FAT16533	NOT1	173
14432222	NOT1_FAT16533	NOT1	95
14432223	NOT1_FAT16533	NOT1	104
14432224	NOT1_FAT16533	NOT1	140
14432225	NOT1_FAT16533	NOT1	156
14432226	NOT1_FAT16533	NOT1	125
14432227	NOT1_FAT16533	NOT1	41
14432228	NOT1_FAT16533	NOT1	140
14432229	NOT1_FAT16533	NOT1	117
14432230	NOT1_FAT16533	NOT1	115
14432231	NOT1_FAT16533	NOT1	160
14432232	NOT1_FAT16533	NOT1	123
14432233	NOT1_FAT16533	NOT1	135
14432234	NOT1_FAT16533	NOT1	198
14432235	NOT1_FAT16533	NOT1	182
14432236	NOT1_FAT16533	NOT1	94
14432237	NOT1_FAT16533	NOT1	136
14432238	NOT1_FAT16533	NOT1	122
14432239	NOT1_FAT16533	NOT1	144
14432240	NOT1_FAT16533	NOT1	107
14432241	NOT1_FAT16533	NOT1	69
14432242	NOT1_FAT16533	NOT1	132
14432243	NOT1_FAT16533	NOT1	204
14432244	NOT1_FAT16533	NOT1	180
14432245	NOT1_FAT16533	NOT1	12
14432246	NOT1_FAT16533	NOT1	222
14432247	NOT1_FAT16533	NOT1	103
14432248	NOT1_FAT16533	NOT1	109
14432249	NOT1_FAT16533	NOT1	97
14432250	NOT1_FAT16533	NOT1	172
14432251	NOT1_FAT16533	NOT1	168
14432252	NOT1_FAT16533	NOT1	142
14432253	NOT1_FAT16533	NOT1	171
14432254	NOT1_FAT16533	NOT1	132
14432255	NOT1_FAT16533	NOT1	142
14432256	NOT1_FAT16533	NOT1	147
14432257	NOT1_FAT16533	NOT1	97
14432258	NOT1_FAT16533	NOT1	141
14432259	NOT1_FAT16533	NOT1	148
14432260	NOT1_FAT16533	NOT1	12
14432261	NOT1_FAT16533	NOT1	96
14432262	NOT1_FAT16533	NOT1	121
14432263	NOT1_FAT16533	NOT1	102
14432264	NOT1_FAT16533	NOT1	124
14432265	NOT1_FAT16533	NOT1	109
14432266	NOT1_FAT16533	NOT1	9
14432267	NOT1_FAT16533	NOT1	103
14432268	NOT1_FAT16533	NOT1	115
14432269	NOT1_FAT16533	NOT1	10
14432270	NOT1_FAT16533	NOT1	17
14432271	NOT1_FAT16533	NOT1	173
14432272	NOT1_FAT16533	NOT1	134
14432273	NOT1_FAT16533	NOT1	147
14432274	NOT1_FAT16533	NOT1	127
14432275	NOT1_FAT16533	NOT1	100
14432276	NOT1_FAT16533	NOT1	57
14432277	NOT1_FAT16533	NOT1	108
14432278	NOT1_FAT16533	NOT1	98
14432279	NOT1_FAT16533	NOT1	224
14432280	NOT1_FAT16533	NOT1	88
14432281	NOT1_FAT16533	NOT1	111
14432282	NOT1_FAT16533	NOT1	88
14432283	NOT1_FAT16533	NOT1	68
14432284	NOT1_FAT16533	NOT1	100
14432285	NOT1_FAT16533	NOT1	287
14432286	NOT1_FAT16533	NOT1	73
14432287	NOT1_FAT16533	NOT1	104
14432288	NOT1_FAT16533	NOT1	60
14432289	NOT1_FAT16533	NOT1	156
14432290	NOT1_FAT16533	NOT1	158
14432291	NOT1_FAT16533	NOT1	168
14432292	NOT1_FAT16533	NOT1	184
14432293	NOT1_FAT16533	NOT1	72
14432294	NOT1_FAT16533	NOT1	30
14432295	NOT1_FAT16533	NOT1	124
14432296	NOT1_FAT16533	NOT1	123
14432297	NOT1_FAT16533	NOT1	53
14432298	NOT1_FAT16533	NOT1	75
14432299	NOT1_FAT16533	NOT1	48
14432300	NOT1_FAT16533	NOT1	128
14432301	NOT1_FAT16533	NOT1	242
14432302	NOT1_FAT16533	NOT1	125
14432303	NOT1_FAT16533	NOT1	135
14432304	NOT1_FAT16533	NOT1	89
14432305	NOT1_FAT16533	NOT1	85
14432306	NOT1_FAT16533	NOT1	262
14432307	NOT1_FAT16533	NOT1	86
14432308	NOT1_FAT16533	NOT1	150
14432309	NOT1_FAT16533	NOT1	132
14432310	NOT1_FAT16533	NOT1	147
14432311	NOT1_FAT16533	NOT1	55
14432312	NOT1_FAT16533	NOT1	73
14432313	NOT1_FAT16533	NOT1	100
14432314	NOT1_FAT16533	NOT1	98
14432315	NOT1_FAT16533	NOT1	88
14432316	NOT1_FAT16533	NOT1	104
14432317	NOT1_FAT16533	NOT1	60
14432318	NOT1_FAT16533	NOT1	128
14432319	NOT1_FAT16533	NOT1	48
14432320	NOT1_FAT16533	NOT1	242
14432321	NOT1_FAT16533	NOT1	124
14432322	NOT1_FAT16533	NOT1	158
14432323	NOT1_FAT16533	NOT1	111
14432324	NOT1_FAT16533	NOT1	287
14432325	NOT1_FAT16533	NOT1	123
14432326	NOT1_FAT16533	NOT1	57
14432327	NOT1_FAT16533	NOT1	108
14432328	NOT1_FAT16533	NOT1	224
14432329	NOT1_FAT16533	NOT1	100
14432330	NOT1_FAT16533	NOT1	168
14432331	NOT1_FAT16533	NOT1	75
14432332	NOT1_FAT16533	NOT1	72
14432333	NOT1_FAT16533	NOT1	156
14432334	NOT1_FAT16533	NOT1	88
14432335	NOT1_FAT16533	NOT1	42
14432336	NOT1_FAT16533	NOT1	53
14432337	NOT1_FAT16533	NOT1	73
14432338	NOT1_FAT16533	NOT1	30
14432339	NOT1_FAT16533	NOT1	68
14432340	NOT1_FAT16533	NOT1	184
14432341	NOT1_FAT16533	NOT1	125
14432342	NOT1_FAT16533	NOT1	135
14432343	NOT1_FAT16533	NOT1	89
14432344	NOT1_FAT16533	NOT1	85
14432345	NOT1_FAT16533	NOT1	180
14432346	NOT1_FAT16533	NOT1	262
14432347	NOT1_FAT16533	NOT1	86
14432348	NOT1_FAT16533	NOT1	114
14432349	NOT1_FAT16533	NOT1	150
14432350	NOT1_FAT16533	NOT1	132
14432351	NOT1_FAT16533	NOT1	147
14432352	NOT1_FAT16533	NOT1	55
14432353	NOT1_FAT16533	NOT1	69
14432354	NOT1_FAT16533	NOT1	99
14432355	NOT1_FAT16533	NOT1	37
14432356	NOT1_FAT16533	NOT1	35
14432357	NOT1_FAT16533	NOT1	42
14432358	NOT1_FAT16533	NOT1	73
14432359	NOT1_FAT16533	NOT1	94
14432360	NOT1_FAT16533	NOT1	159
14432361	NOT1_FAT16533	NOT1	73
14432362	NOT1_FAT16533	NOT1	57
14432363	NOT1_FAT16533	NOT1	108
14432364	NOT1_FAT16533	NOT1	98
14432365	NOT1_FAT16533	NOT1	224
14432366	NOT1_FAT16533	NOT1	88
14432367	NOT1_FAT16533	NOT1	111
14432368	NOT1_FAT16533	NOT1	88
14432369	NOT1_FAT16533	NOT1	100
14432370	NOT1_FAT16533	NOT1	287
14432371	NOT1_FAT16533	NOT1	73
14432372	NOT1_FAT16533	NOT1	104
14432373	NOT1_FAT16533	NOT1	60
14432374	NOT1_FAT16533	NOT1	156
14432375	NOT1_FAT16533	NOT1	158
14432376	NOT1_FAT16533	NOT1	168
14432377	NOT1_FAT16533	NOT1	184
14432378	NOT1_FAT16533	NOT1	72
14432379	NOT1_FAT16533	NOT1	30
14432380	NOT1_FAT16533	NOT1	124
14432381	NOT1_FAT16533	NOT1	123
14432382	NOT1_FAT16533	NOT1	53
14432383	NOT1_FAT16533	NOT1	75
14432384	NOT1_FAT16533	NOT1	48
14432385	NOT1_FAT16533	NOT1	128
14432386	NOT1_FAT16533	NOT1	68
14432387	NOT1_FAT16533	NOT1	242
14432388	NOT1_FAT16533	NOT1	125
14432389	NOT1_FAT16533	NOT1	135
14432390	NOT1_FAT16533	NOT1	89
14432391	NOT1_FAT16533	NOT1	85
14432392	NOT1_FAT16533	NOT1	180
14432393	NOT1_FAT16533	NOT1	262
14432394	NOT1_FAT16533	NOT1	86
14432395	NOT1_FAT16533	NOT1	114
14432396	NOT1_FAT16533	NOT1	150
14432397	NOT1_FAT16533	NOT1	132
14432398	NOT1_FAT16533	NOT1	147
14432399	NOT1_FAT16533	NOT1	55
14432400	NOT1_FAT16533	NOT1	114
14432401	NOT1_FAT16533	NOT1	180
14432402	NOT1_FAT16533	NOT1	150
14432403	NOT1_FAT16533	NOT1	85
14432404	NOT1_FAT16533	NOT1	147
14432405	NOT1_FAT16533	NOT1	132
14432406	NOT1_FAT16533	NOT1	86
14432407	NOT1_FAT16533	NOT1	262
14432408	NOT1_FAT16533	NOT1	55
14432409	NOT1_FAT16533	NOT1	100
14432410	NOT1_FAT16533	NOT1	242
14432411	NOT1_FAT16533	NOT1	116
14432412	NOT1_FAT16533	NOT1	164
14432413	NOT1_FAT16533	NOT1	210
14432414	NOT1_FAT16533	NOT1	127
14432415	NOT1_FAT16533	NOT1	169
14432416	NOT1_FAT16533	NOT1	236
14432417	NOT1_FAT16533	NOT1	153
14432418	NOT1_FAT16533	NOT1	26
14432419	NOT1_FAT16533	NOT1	47
14432420	NOT1_FAT16533	NOT1	166
14432421	NOT1_FAT16533	NOT1	103
14432422	NOT1_FAT16533	NOT1	20
14432423	NOT1_FAT16533	NOT1	106
14432424	NOT1_FAT16533	NOT1	233
14432425	NOT1_FAT16533	NOT1	80
14432426	NOT1_FAT16533	NOT1	111
14432427	NOT1_FAT16533	NOT1	142
14432428	NOT1_FAT16533	NOT1	99
14432429	NOT1_FAT16533	NOT1	157
14432430	NOT1_FAT16533	NOT1	37
14432431	NOT1_FAT16533	NOT1	141
14432432	NOT1_FAT16533	NOT1	175
14432433	NOT1_FAT16533	NOT1	8
14432434	NOT1_FAT16533	NOT1	223
14432435	NOT1_FAT16533	NOT1	114
14432436	NOT1_FAT16533	NOT1	194
14432437	NOT1_FAT16533	NOT1	212
14432438	NOT1_FAT16533	NOT1	223
14432439	NOT1_FAT16533	NOT1	48
14432440	NOT1_FAT16533	NOT1	189
14432441	NOT1_FAT16533	NOT1	46
14432442	NOT1_FAT16533	NOT1	161
14432443	NOT1_FAT16533	NOT1	188
14432444	NOT1_FAT16533	NOT1	203
14432445	NOT1_FAT16533	NOT1	147
14432446	NOT1_FAT16533	NOT1	147
14432447	NOT1_FAT16533	NOT1	212
14432448	NOT1_FAT16533	NOT1	171
14432449	NOT1_FAT16533	NOT1	159
14432450	NOT1_FAT16533	NOT1	77
14432451	NOT1_FAT16533	NOT1	179
14432452	NOT1_FAT16533	NOT1	155
14432453	NOT1_FAT16533	NOT1	119
14432454	NOT1_FAT16533	NOT1	120
14432455	NOT1_FAT16533	NOT1	90
14432456	NOT1_FAT16533	NOT1	250
14432457	NOT1_FAT16533	NOT1	146
14432458	NOT1_FAT16533	NOT1	73
14432459	NOT1_FAT16533	NOT1	40
14432460	NOT1_FAT16533	NOT1	86
14432461	NOT1_FAT16533	NOT1	61
14432462	NOT1_FAT16533	NOT1	76
14432463	NOT1_FAT16533	NOT1	82
14432464	NOT1_FAT16533	NOT1	159
14432465	NOT1_FAT16533	NOT1	168
14432466	NOT1_FAT16533	NOT1	225
14432467	NOT1_FAT16533	NOT1	102
14432468	NOT1_FAT16533	NOT1	145
14432469	NOT1_FAT16533	NOT1	256
14432470	NOT1_FAT16533	NOT1	120
14432471	NOT1_FAT16533	NOT1	160
14432472	NOT1_FAT16533	NOT1	194
14432473	NOT1_FAT16533	NOT1	137
14432474	NOT1_FAT16533	NOT1	163
14432475	NOT1_FAT16533	NOT1	175
14432476	NOT1_FAT16533	NOT1	64
14432477	NOT1_FAT16533	NOT1	70
14432478	NOT1_FAT16533	NOT1	209
14432479	NOT1_FAT16533	NOT1	36
14432480	NOT1_FAT16533	NOT1	159
14432481	NOT1_FAT16533	NOT1	213
14432482	NOT1_FAT16533	NOT1	96
14432483	NOT1_FAT16533	NOT1	8
14432484	NOT1_FAT16533	NOT1	320
14432485	NOT1_FAT16533	NOT1	96
14432486	NOT1_FAT16533	NOT1	204
14432487	NOT1_FAT16533	NOT1	218
14432488	NOT1_FAT16533	NOT1	46
14432489	NOT1_FAT16533	NOT1	63
14432490	NOT1_FAT16533	NOT1	203
14432491	NOT1_FAT16533	NOT1	74
14432492	NOT1_FAT16533	NOT1	106
14432493	NOT1_FAT16533	NOT1	149
14432494	NOT1_FAT16533	NOT1	165
14432495	NOT1_FAT16533	NOT1	270
14432496	NOT1_FAT16533	NOT1	100
14432497	NOT1_FAT16533	NOT1	9
14432498	NOT1_FAT16533	NOT1	74
14432499	NOT1_FAT16533	NOT1	219
14432500	NOT1_FAT16533	NOT1	178
14432501	NOT1_FAT16533	NOT1	79
14432502	NOT1_FAT16533	NOT1	240
14432503	NOT1_FAT16533	NOT1	133
14432504	NOT1_FAT16533	NOT1	206
14432505	NOT1_FAT16533	NOT1	157
14432506	NOT1_FAT16533	NOT1	57
14432507	NOT1_FAT16533	NOT1	49
14432508	NOT1_FAT16533	NOT1	156
14432509	NOT1_FAT16533	NOT1	231
14432510	NOT1_FAT16533	NOT1	72
14432511	NOT1_FAT16533	NOT1	143
14432512	NOT1_FAT16533	NOT1	192
14432513	NOT1_FAT16533	NOT1	139
14432514	NOT1_FAT16533	NOT1	278
14432515	NOT1_FAT16533	NOT1	46
14432516	NOT1_FAT16533	NOT1	66
14432517	NOT1_FAT16533	NOT1	223
14432518	NOT1_FAT16533	NOT1	144
14432519	NOT1_FAT16533	NOT1	270
14432520	NOT1_FAT16533	NOT1	201
14432521	NOT1_FAT16533	NOT1	35
14432522	NOT1_FAT16533	NOT1	171
14432523	NOT1_FAT16533	NOT1	247
14432524	NOT1_FAT16533	NOT1	240
14432525	NOT1_FAT16533	NOT1	228
14432526	NOT1_FAT16533	NOT1	202
14432527	NOT1_FAT16533	NOT1	119
14432528	NOT1_FAT16533	NOT1	83
14432529	NOT1_FAT16533	NOT1	91
14432530	NOT1_FAT16533	NOT1	85
14432531	NOT1_FAT16533	NOT1	110
14432532	NOT1_FAT16533	NOT1	181
14432533	NOT1_FAT16533	NOT1	36
14432534	NOT1_FAT16533	NOT1	162
14432535	NOT1_FAT16533	NOT1	151
14432536	NOT1_FAT16533	NOT1	109
14432537	NOT1_FAT16533	NOT1	43
14432538	NOT1_FAT16533	NOT1	69
14432539	NOT1_FAT16533	NOT1	141
14432540	NOT1_FAT16533	NOT1	113
14432541	NOT1_FAT16533	NOT1	166
14432542	NOT1_FAT16533	NOT1	47
14432543	NOT1_FAT16533	NOT1	90
14432544	NOT1_FAT16533	NOT1	138
14432545	NOT1_FAT16533	NOT1	102
14432546	NOT1_FAT16533	NOT1	124
14432547	NOT1_FAT16533	NOT1	78
14432548	NOT1_FAT16533	NOT1	58
14432549	NOT1_FAT16533	NOT1	79
14432550	NOT1_FAT16533	NOT1	27
14432551	NOT1_FAT16533	NOT1	83
14432552	NOT1_FAT16533	NOT1	91
14432553	NOT1_FAT16533	NOT1	85
14432554	NOT1_FAT16533	NOT1	110
14432555	NOT1_FAT16533	NOT1	181
14432556	NOT1_FAT16533	NOT1	119
14432557	NOT1_FAT16533	NOT1	36
14432558	NOT1_FAT16533	NOT1	162
14432559	NOT1_FAT16533	NOT1	151
14432560	NOT1_FAT16533	NOT1	109
14432561	NOT1_FAT16533	NOT1	43
14432562	NOT1_FAT16533	NOT1	69
14432563	NOT1_FAT16533	NOT1	141
14432564	NOT1_FAT16533	NOT1	113
14432565	NOT1_FAT16533	NOT1	166
14432566	NOT1_FAT16533	NOT1	47
14432567	NOT1_FAT16533	NOT1	90
14432568	NOT1_FAT16533	NOT1	138
14432569	NOT1_FAT16533	NOT1	102
14432570	NOT1_FAT16533	NOT1	124
14432571	NOT1_FAT16533	NOT1	78
14432572	NOT1_FAT16533	NOT1	58
14432573	NOT1_FAT16533	NOT1	79
14432574	NOT1_FAT16533	NOT1	27
14432575	NOT1_FAT16533	NOT1	123
14432576	NOT1_FAT16533	NOT1	69
14432577	NOT1_FAT16533	NOT1	120
14432578	NOT1_FAT16533	NOT1	79
14432579	NOT1_FAT16533	NOT1	133
14432580	NOT1_FAT16533	NOT1	100
14432581	NOT1_FAT16533	NOT1	97
14432582	NOT1_FAT16533	NOT1	77
14432583	NOT1_FAT16533	NOT1	102
14432584	NOT1_FAT16533	NOT1	192
14432585	NOT1_FAT16533	NOT1	54
14432586	NOT1_FAT16533	NOT1	87
14432587	NOT1_FAT16533	NOT1	29
14432588	NOT1_FAT16533	NOT1	107
14432589	NOT1_FAT16533	NOT1	142
14432590	NOT1_FAT16533	NOT1	132
14432591	NOT1_FAT16533	NOT1	159
14432592	NOT1_FAT16533	NOT1	144
14432593	NOT1_FAT16533	NOT1	201
14432594	NOT1_FAT16533	NOT1	130
14432595	NOT1_FAT16533	NOT1	75
14432596	NOT1_FAT16533	NOT1	147
14432597	NOT1_FAT16533	NOT1	117
14432598	NOT1_FAT16533	NOT1	126
14432599	NOT1_FAT16533	NOT1	96
14432600	NOT1_FAT16533	NOT1	103
14432601	NOT1_FAT16533	NOT1	173
14432602	NOT1_FAT16533	NOT1	8
14432603	NOT1_FAT16533	NOT1	90
14432604	NOT1_FAT16533	NOT1	123
14432605	NOT1_FAT16533	NOT1	69
14432606	NOT1_FAT16533	NOT1	120
14432607	NOT1_FAT16533	NOT1	79
14432608	NOT1_FAT16533	NOT1	133
14432609	NOT1_FAT16533	NOT1	100
14432610	NOT1_FAT16533	NOT1	97
14432611	NOT1_FAT16533	NOT1	77
14432612	NOT1_FAT16533	NOT1	192
14432613	NOT1_FAT16533	NOT1	102
14432614	NOT1_FAT16533	NOT1	54
14432615	NOT1_FAT16533	NOT1	87
14432616	NOT1_FAT16533	NOT1	29
14432617	NOT1_FAT16533	NOT1	107
14432618	NOT1_FAT16533	NOT1	142
14432619	NOT1_FAT16533	NOT1	132
14432620	NOT1_FAT16533	NOT1	159
14432621	NOT1_FAT16533	NOT1	144
14432622	NOT1_FAT16533	NOT1	201
14432623	NOT1_FAT16533	NOT1	130
14432624	NOT1_FAT16533	NOT1	75
14432625	NOT1_FAT16533	NOT1	147
14432626	NOT1_FAT16533	NOT1	117
14432627	NOT1_FAT16533	NOT1	126
14432628	NOT1_FAT16533	NOT1	96
14432629	NOT1_FAT16533	NOT1	103
14432630	NOT1_FAT16533	NOT1	173
14432631	NOT1_FAT16533	NOT1	8
14432632	NOT1_FAT16533	NOT1	87
14432633	NOT1_FAT16533	NOT1	102
14432634	NOT1_FAT16533	NOT1	29
14432635	NOT1_FAT16533	NOT1	107
14432636	NOT1_FAT16533	NOT1	142
14432637	NOT1_FAT16533	NOT1	132
14432638	NOT1_FAT16533	NOT1	159
14432639	NOT1_FAT16533	NOT1	144
14432640	NOT1_FAT16533	NOT1	201
14432641	NOT1_FAT16533	NOT1	130
14432642	NOT1_FAT16533	NOT1	75
14432643	NOT1_FAT16533	NOT1	147
14432644	NOT1_FAT16533	NOT1	117
14432645	NOT1_FAT16533	NOT1	126
14432646	NOT1_FAT16533	NOT1	96
14432647	NOT1_FAT16533	NOT1	103
14432648	NOT1_FAT16533	NOT1	173
14432649	NOT1_FAT16533	NOT1	8
14432650	NOT1_FAT16533	NOT1	89
14432651	NOT1_FAT16533	NOT1	61
14432652	NOT1_FAT16533	NOT1	127
14432653	NOT1_FAT16533	NOT1	90
14432654	NOT1_FAT16533	NOT1	104
14432655	NOT1_FAT16533	NOT1	108
14432656	NOT1_FAT16533	NOT1	67
14432657	NOT1_FAT16533	NOT1	104
14432658	NOT1_FAT16533	NOT1	129
14432659	NOT1_FAT16533	NOT1	120
14432660	NOT1_FAT16533	NOT1	55
14432661	NOT1_FAT16533	NOT1	66
14432662	NOT1_FAT16533	NOT1	25
14432663	NOT1_FAT16533	NOT1	35
14432664	NOT1_FAT16533	NOT1	172
14432665	NOT1_FAT16533	NOT1	84
14432666	NOT1_FAT16533	NOT1	153
14432667	NOT1_FAT16533	NOT1	84
14432668	NOT1_FAT16533	NOT1	31
14432669	NOT1_FAT16533	NOT1	69
14432670	NOT1_FAT16533	NOT1	65
14432671	NOT1_FAT16533	NOT1	48
14432672	NOT1_FAT16533	NOT1	99
14432673	NOT1_FAT16533	NOT1	39
14432674	NOT1_FAT16533	NOT1	131
14432675	NOT1_FAT16533	NOT1	84
14432676	NOT1_FAT16533	NOT1	79
14432677	NOT1_FAT16533	NOT1	51
14432678	NOT1_FAT16533	NOT1	109
14432679	NOT1_FAT16533	NOT1	159
14432680	NOT1_FAT16533	NOT1	66
14432681	NOT1_FAT16533	NOT1	81
14432682	NOT1_FAT16533	NOT1	45
14432683	NOT1_FAT16533	NOT1	85
14432684	NOT1_FAT16533	NOT1	62
14432685	NOT1_FAT16533	NOT1	98
14432686	NOT1_FAT16533	NOT1	125
14432687	NOT1_FAT16533	NOT1	110
14432688	NOT1_FAT16533	NOT1	74
14432689	NOT1_FAT16533	NOT1	93
14432690	NOT1_FAT16533	NOT1	88
14432691	NOT1_FAT16533	NOT1	227
14432692	NOT1_FAT16533	NOT1	102
14432693	NOT1_FAT16533	NOT1	58
14432694	NOT1_FAT16533	NOT1	63
14432695	NOT1_FAT16533	NOT1	55
14432696	NOT1_FAT16533	NOT1	107
14432697	NOT1_FAT16533	NOT1	108
14432698	NOT1_FAT16533	NOT1	127
14432699	NOT1_FAT16533	NOT1	106
14432700	NOT1_FAT16533	NOT1	127
14432701	NOT1_FAT16533	NOT1	79
14432702	NOT1_FAT16533	NOT1	66
14432703	NOT1_FAT16533	NOT1	111
14432704	NOT1_FAT16533	NOT1	76
14432705	NOT1_FAT16533	NOT1	123
14432706	NOT1_FAT16533	NOT1	134
14432707	NOT1_FAT16533	NOT1	172
14432708	NOT1_FAT16533	NOT1	42
14432709	NOT1_FAT16533	NOT1	136
14432710	NOT1_FAT16533	NOT1	107
14432711	NOT1_FAT16533	NOT1	61
14432712	NOT1_FAT16533	NOT1	57
14432713	NOT1_FAT16533	NOT1	32
14432714	NOT1_FAT16533	NOT1	73
14432715	NOT1_FAT16533	NOT1	142
14432716	NOT1_FAT16533	NOT1	67
14432717	NOT1_FAT16533	NOT1	12
14432718	NOT1_FAT16533	NOT1	87
14432719	NOT1_FAT16533	NOT1	138
14432720	NOT1_FAT16533	NOT1	158
14432721	NOT1_FAT16533	NOT1	143
14432722	NOT1_FAT16533	NOT1	129
14432723	NOT1_FAT16533	NOT1	107
14432724	NOT1_FAT16533	NOT1	76
14432725	NOT1_FAT16533	NOT1	134
14432726	NOT1_FAT16533	NOT1	86
14432727	NOT1_FAT16533	NOT1	99
14432728	NOT1_FAT16533	NOT1	53
14432729	NOT1_FAT16533	NOT1	202
14432730	NOT1_FAT16533	NOT1	132
14432731	NOT1_FAT16533	NOT1	70
14432732	NOT1_FAT16533	NOT1	103
14432733	NOT1_FAT16533	NOT1	114
14432734	NOT1_FAT16533	NOT1	173
14432735	NOT1_FAT16533	NOT1	155
14432736	NOT1_FAT16533	NOT1	108
14432737	NOT1_FAT16533	NOT1	113
14432738	NOT1_FAT16533	NOT1	46
14432739	NOT1_FAT16533	NOT1	124
14432740	NOT1_FAT16533	NOT1	53
14432741	NOT1_FAT16533	NOT1	133
14432742	NOT1_FAT16533	NOT1	162
14432743	NOT1_FAT16533	NOT1	65
14432744	NOT1_FAT16533	NOT1	62
14432745	NOT1_FAT16533	NOT1	78
14432746	NOT1_FAT16533	NOT1	114
14432747	NOT1_FAT16533	NOT1	56
14432748	NOT1_FAT16533	NOT1	54
14432749	NOT1_FAT16533	NOT1	44
14432750	NOT1_FAT16533	NOT1	65
14432751	NOT1_FAT16533	NOT1	108
14432752	NOT1_FAT16533	NOT1	83
14432753	NOT1_FAT16533	NOT1	84
14432754	NOT1_FAT16533	NOT1	64
14432755	NOT1_FAT16533	NOT1	62
14432756	NOT1_FAT16533	NOT1	118
14432757	NOT1_FAT16533	NOT1	80
14432758	NOT1_FAT16533	NOT1	62
14432759	NOT1_FAT16533	NOT1	127
14432760	NOT1_FAT16533	NOT1	126
14432761	NOT1_FAT16533	NOT1	82
14432762	NOT1_FAT16533	NOT1	52
14432763	NOT1_FAT16533	NOT1	89
14432764	NOT1_FAT16533	NOT1	61
14432765	NOT1_FAT16533	NOT1	127
14432766	NOT1_FAT16533	NOT1	104
14432767	NOT1_FAT16533	NOT1	67
14432768	NOT1_FAT16533	NOT1	104
14432769	NOT1_FAT16533	NOT1	129
14432770	NOT1_FAT16533	NOT1	55
14432771	NOT1_FAT16533	NOT1	113
14432772	NOT1_FAT16533	NOT1	66
14432773	NOT1_FAT16533	NOT1	25
14432774	NOT1_FAT16533	NOT1	46
14432775	NOT1_FAT16533	NOT1	35
14432776	NOT1_FAT16533	NOT1	172
14432777	NOT1_FAT16533	NOT1	84
14432778	NOT1_FAT16533	NOT1	56
14432779	NOT1_FAT16533	NOT1	84
14432780	NOT1_FAT16533	NOT1	31
14432781	NOT1_FAT16533	NOT1	86
14432782	NOT1_FAT16533	NOT1	65
14432783	NOT1_FAT16533	NOT1	48
14432784	NOT1_FAT16533	NOT1	99
14432785	NOT1_FAT16533	NOT1	39
14432786	NOT1_FAT16533	NOT1	131
14432787	NOT1_FAT16533	NOT1	84
14432788	NOT1_FAT16533	NOT1	51
14432789	NOT1_FAT16533	NOT1	109
14432790	NOT1_FAT16533	NOT1	159
14432791	NOT1_FAT16533	NOT1	133
14432792	NOT1_FAT16533	NOT1	66
14432793	NOT1_FAT16533	NOT1	81
14432794	NOT1_FAT16533	NOT1	162
14432795	NOT1_FAT16533	NOT1	85
14432796	NOT1_FAT16533	NOT1	62
14432797	NOT1_FAT16533	NOT1	98
14432798	NOT1_FAT16533	NOT1	132
14432799	NOT1_FAT16533	NOT1	65
14432800	NOT1_FAT16533	NOT1	93
14432801	NOT1_FAT16533	NOT1	70
14432802	NOT1_FAT16533	NOT1	53
14432803	NOT1_FAT16533	NOT1	88
14432804	NOT1_FAT16533	NOT1	227
14432805	NOT1_FAT16533	NOT1	102
14432806	NOT1_FAT16533	NOT1	58
14432807	NOT1_FAT16533	NOT1	63
14432808	NOT1_FAT16533	NOT1	55
14432809	NOT1_FAT16533	NOT1	107
14432810	NOT1_FAT16533	NOT1	99
14432811	NOT1_FAT16533	NOT1	108
14432812	NOT1_FAT16533	NOT1	127
14432813	NOT1_FAT16533	NOT1	106
14432814	NOT1_FAT16533	NOT1	127
14432815	NOT1_FAT16533	NOT1	79
14432816	NOT1_FAT16533	NOT1	107
14432817	NOT1_FAT16533	NOT1	66
14432818	NOT1_FAT16533	NOT1	173
14432819	NOT1_FAT16533	NOT1	123
14432820	NOT1_FAT16533	NOT1	54
14432821	NOT1_FAT16533	NOT1	172
14432822	NOT1_FAT16533	NOT1	42
14432823	NOT1_FAT16533	NOT1	134
14432824	NOT1_FAT16533	NOT1	136
14432825	NOT1_FAT16533	NOT1	107
14432826	NOT1_FAT16533	NOT1	78
14432827	NOT1_FAT16533	NOT1	62
14432828	NOT1_FAT16533	NOT1	57
14432829	NOT1_FAT16533	NOT1	32
14432830	NOT1_FAT16533	NOT1	73
14432831	NOT1_FAT16533	NOT1	114
14432832	NOT1_FAT16533	NOT1	142
14432833	NOT1_FAT16533	NOT1	12
14432834	NOT1_FAT16533	NOT1	138
14432835	NOT1_FAT16533	NOT1	158
14432836	NOT1_FAT16533	NOT1	90
14432837	NOT1_FAT16533	NOT1	65
14432838	NOT1_FAT16533	NOT1	69
14432839	NOT1_FAT16533	NOT1	44
14432840	NOT1_FAT16533	NOT1	114
14432841	NOT1_FAT16533	NOT1	108
14432842	NOT1_FAT16533	NOT1	108
14432843	NOT1_FAT16533	NOT1	129
14432844	NOT1_FAT16533	NOT1	83
14432845	NOT1_FAT16533	NOT1	53
14432846	NOT1_FAT16533	NOT1	79
14432847	NOT1_FAT16533	NOT1	125
14432848	NOT1_FAT16533	NOT1	110
14432849	NOT1_FAT16533	NOT1	111
14432850	NOT1_FAT16533	NOT1	76
14432851	NOT1_FAT16533	NOT1	61
14432852	NOT1_FAT16533	NOT1	67
14432853	NOT1_FAT16533	NOT1	87
14432854	NOT1_FAT16533	NOT1	143
14432855	NOT1_FAT16533	NOT1	74
14432856	NOT1_FAT16533	NOT1	76
14432857	NOT1_FAT16533	NOT1	155
14432858	NOT1_FAT16533	NOT1	84
14432859	NOT1_FAT16533	NOT1	103
14432860	NOT1_FAT16533	NOT1	64
14432861	NOT1_FAT16533	NOT1	62
14432862	NOT1_FAT16533	NOT1	118
14432863	NOT1_FAT16533	NOT1	80
14432864	NOT1_FAT16533	NOT1	62
14432865	NOT1_FAT16533	NOT1	127
14432866	NOT1_FAT16533	NOT1	126
14432867	NOT1_FAT16533	NOT1	82
14432868	NOT1_FAT16533	NOT1	52
14432869	NOT1_FAT16533	NOT1	108
14432870	NOT1_FAT16533	NOT1	129
14432871	NOT1_FAT16533	NOT1	66
14432872	NOT1_FAT16533	NOT1	124
14432873	NOT1_FAT16533	NOT1	133
14432874	NOT1_FAT16533	NOT1	70
14432875	NOT1_FAT16533	NOT1	107
14432876	NOT1_FAT16533	NOT1	106
14432877	NOT1_FAT16533	NOT1	107
14432878	NOT1_FAT16533	NOT1	114
14432879	NOT1_FAT16533	NOT1	67
14432880	NOT1_FAT16533	NOT1	155
14432881	NOT1_FAT16533	NOT1	90
14432882	NOT1_FAT16533	NOT1	89
14432883	NOT1_FAT16533	NOT1	104
14432884	NOT1_FAT16533	NOT1	104
14432885	NOT1_FAT16533	NOT1	83
14432886	NOT1_FAT16533	NOT1	127
14432887	NOT1_FAT16533	NOT1	84
14432888	NOT1_FAT16533	NOT1	129
14432889	NOT1_FAT16533	NOT1	120
14432890	NOT1_FAT16533	NOT1	35
14432891	NOT1_FAT16533	NOT1	48
14432892	NOT1_FAT16533	NOT1	53
14432893	NOT1_FAT16533	NOT1	39
14432894	NOT1_FAT16533	NOT1	55
14432895	NOT1_FAT16533	NOT1	134
14432896	NOT1_FAT16533	NOT1	57
14432897	NOT1_FAT16533	NOT1	103
14432898	NOT1_FAT16533	NOT1	56
14432899	NOT1_FAT16533	NOT1	61
14432900	NOT1_FAT16533	NOT1	172
14432901	NOT1_FAT16533	NOT1	125
14432902	NOT1_FAT16533	NOT1	227
14432903	NOT1_FAT16533	NOT1	62
14432904	NOT1_FAT16533	NOT1	67
14432905	NOT1_FAT16533	NOT1	108
14432906	NOT1_FAT16533	NOT1	69
14432907	NOT1_FAT16533	NOT1	109
14432908	NOT1_FAT16533	NOT1	113
14432909	NOT1_FAT16533	NOT1	162
14432910	NOT1_FAT16533	NOT1	45
14432911	NOT1_FAT16533	NOT1	110
14432912	NOT1_FAT16533	NOT1	88
14432913	NOT1_FAT16533	NOT1	102
14432914	NOT1_FAT16533	NOT1	99
14432915	NOT1_FAT16533	NOT1	108
14432916	NOT1_FAT16533	NOT1	173
14432917	NOT1_FAT16533	NOT1	172
14432918	NOT1_FAT16533	NOT1	136
14432919	NOT1_FAT16533	NOT1	44
14432920	NOT1_FAT16533	NOT1	55
14432921	NOT1_FAT16533	NOT1	153
14432922	NOT1_FAT16533	NOT1	84
14432923	NOT1_FAT16533	NOT1	119
14432924	NOT1_FAT16533	NOT1	32
14432925	NOT1_FAT16533	NOT1	12
14432926	NOT1_FAT16533	NOT1	25
14432927	NOT1_FAT16533	NOT1	46
14432928	NOT1_FAT16533	NOT1	65
14432929	NOT1_FAT16533	NOT1	99
14432930	NOT1_FAT16533	NOT1	131
14432931	NOT1_FAT16533	NOT1	62
14432932	NOT1_FAT16533	NOT1	63
14432933	NOT1_FAT16533	NOT1	111
14432934	NOT1_FAT16533	NOT1	202
14432935	NOT1_FAT16533	NOT1	123
14432936	NOT1_FAT16533	NOT1	76
14432937	NOT1_FAT16533	NOT1	107
14432938	NOT1_FAT16533	NOT1	142
14432939	NOT1_FAT16533	NOT1	138
14432940	NOT1_FAT16533	NOT1	158
14432941	NOT1_FAT16533	NOT1	86
14432942	NOT1_FAT16533	NOT1	65
14432943	NOT1_FAT16533	NOT1	53
14432944	NOT1_FAT16533	NOT1	127
14432945	NOT1_FAT16533	NOT1	127
14432946	NOT1_FAT16533	NOT1	134
14432947	NOT1_FAT16533	NOT1	79
14432948	NOT1_FAT16533	NOT1	81
14432949	NOT1_FAT16533	NOT1	132
14432950	NOT1_FAT16533	NOT1	93
14432951	NOT1_FAT16533	NOT1	58
14432952	NOT1_FAT16533	NOT1	76
14432953	NOT1_FAT16533	NOT1	114
14432954	NOT1_FAT16533	NOT1	84
14432955	NOT1_FAT16533	NOT1	159
14432956	NOT1_FAT16533	NOT1	85
14432957	NOT1_FAT16533	NOT1	98
14432958	NOT1_FAT16533	NOT1	87
14432959	NOT1_FAT16533	NOT1	84
14432960	NOT1_FAT16533	NOT1	31
14432961	NOT1_FAT16533	NOT1	66
14432962	NOT1_FAT16533	NOT1	74
14432963	NOT1_FAT16533	NOT1	61
14432964	NOT1_FAT16533	NOT1	143
14432965	NOT1_FAT16533	NOT1	51
14432966	NOT1_FAT16533	NOT1	66
14432967	NOT1_FAT16533	NOT1	54
14432968	NOT1_FAT16533	NOT1	73
14432969	NOT1_FAT16533	NOT1	42
14432970	NOT1_FAT16533	NOT1	79
14432971	NOT1_FAT16533	NOT1	78
14432972	NOT1_FAT16533	NOT1	65
14432973	NOT1_FAT16533	NOT1	108
14432974	NOT1_FAT16533	NOT1	64
14432975	NOT1_FAT16533	NOT1	62
14432976	NOT1_FAT16533	NOT1	118
14432977	NOT1_FAT16533	NOT1	80
14432978	NOT1_FAT16533	NOT1	62
14432979	NOT1_FAT16533	NOT1	127
14432980	NOT1_FAT16533	NOT1	126
14432981	NOT1_FAT16533	NOT1	82
14432982	NOT1_FAT16533	NOT1	52
14432983	NOT1_FAT16533	NOT1	66
14432984	NOT1_FAT16533	NOT1	133
14432985	NOT1_FAT16533	NOT1	129
14432986	NOT1_FAT16533	NOT1	124
14432987	NOT1_FAT16533	NOT1	70
14432988	NOT1_FAT16533	NOT1	107
14432989	NOT1_FAT16533	NOT1	107
14432990	NOT1_FAT16533	NOT1	114
14432991	NOT1_FAT16533	NOT1	155
14432992	NOT1_FAT16533	NOT1	108
14432993	NOT1_FAT16533	NOT1	106
14432994	NOT1_FAT16533	NOT1	67
14432995	NOT1_FAT16533	NOT1	90
14432996	NOT1_FAT16533	NOT1	89
14432997	NOT1_FAT16533	NOT1	104
14432998	NOT1_FAT16533	NOT1	104
14432999	NOT1_FAT16533	NOT1	83
14433000	NOT1_FAT16533	NOT1	127
14433001	NOT1_FAT16533	NOT1	84
14433002	NOT1_FAT16533	NOT1	129
14433003	NOT1_FAT16533	NOT1	120
14433004	NOT1_FAT16533	NOT1	35
14433005	NOT1_FAT16533	NOT1	48
14433006	NOT1_FAT16533	NOT1	53
14433007	NOT1_FAT16533	NOT1	39
14433008	NOT1_FAT16533	NOT1	55
14433009	NOT1_FAT16533	NOT1	134
14433010	NOT1_FAT16533	NOT1	57
14433011	NOT1_FAT16533	NOT1	103
14433012	NOT1_FAT16533	NOT1	56
14433013	NOT1_FAT16533	NOT1	61
14433014	NOT1_FAT16533	NOT1	172
14433015	NOT1_FAT16533	NOT1	125
14433016	NOT1_FAT16533	NOT1	227
14433017	NOT1_FAT16533	NOT1	62
14433018	NOT1_FAT16533	NOT1	67
14433019	NOT1_FAT16533	NOT1	108
14433020	NOT1_FAT16533	NOT1	69
14433021	NOT1_FAT16533	NOT1	109
14433022	NOT1_FAT16533	NOT1	113
14433023	NOT1_FAT16533	NOT1	162
14433024	NOT1_FAT16533	NOT1	45
14433025	NOT1_FAT16533	NOT1	110
14433026	NOT1_FAT16533	NOT1	88
14433027	NOT1_FAT16533	NOT1	102
14433028	NOT1_FAT16533	NOT1	99
14433029	NOT1_FAT16533	NOT1	108
14433030	NOT1_FAT16533	NOT1	173
14433031	NOT1_FAT16533	NOT1	172
14433032	NOT1_FAT16533	NOT1	136
14433033	NOT1_FAT16533	NOT1	44
14433034	NOT1_FAT16533	NOT1	55
14433035	NOT1_FAT16533	NOT1	153
14433036	NOT1_FAT16533	NOT1	84
14433037	NOT1_FAT16533	NOT1	32
14433038	NOT1_FAT16533	NOT1	12
14433039	NOT1_FAT16533	NOT1	25
14433040	NOT1_FAT16533	NOT1	46
14433041	NOT1_FAT16533	NOT1	65
14433042	NOT1_FAT16533	NOT1	99
14433043	NOT1_FAT16533	NOT1	131
14433044	NOT1_FAT16533	NOT1	62
14433045	NOT1_FAT16533	NOT1	63
14433046	NOT1_FAT16533	NOT1	111
14433047	NOT1_FAT16533	NOT1	202
14433048	NOT1_FAT16533	NOT1	123
14433049	NOT1_FAT16533	NOT1	76
14433050	NOT1_FAT16533	NOT1	107
14433051	NOT1_FAT16533	NOT1	142
14433052	NOT1_FAT16533	NOT1	138
14433053	NOT1_FAT16533	NOT1	158
14433054	NOT1_FAT16533	NOT1	86
14433055	NOT1_FAT16533	NOT1	65
14433056	NOT1_FAT16533	NOT1	53
14433057	NOT1_FAT16533	NOT1	127
14433058	NOT1_FAT16533	NOT1	127
14433059	NOT1_FAT16533	NOT1	134
14433060	NOT1_FAT16533	NOT1	79
14433061	NOT1_FAT16533	NOT1	81
14433062	NOT1_FAT16533	NOT1	132
14433063	NOT1_FAT16533	NOT1	93
14433064	NOT1_FAT16533	NOT1	58
14433065	NOT1_FAT16533	NOT1	76
14433066	NOT1_FAT16533	NOT1	114
14433067	NOT1_FAT16533	NOT1	84
14433068	NOT1_FAT16533	NOT1	159
14433069	NOT1_FAT16533	NOT1	85
14433070	NOT1_FAT16533	NOT1	98
14433071	NOT1_FAT16533	NOT1	87
14433072	NOT1_FAT16533	NOT1	84
14433073	NOT1_FAT16533	NOT1	31
14433074	NOT1_FAT16533	NOT1	66
14433075	NOT1_FAT16533	NOT1	74
14433076	NOT1_FAT16533	NOT1	61
14433077	NOT1_FAT16533	NOT1	143
14433078	NOT1_FAT16533	NOT1	51
14433079	NOT1_FAT16533	NOT1	66
14433080	NOT1_FAT16533	NOT1	54
14433081	NOT1_FAT16533	NOT1	73
14433082	NOT1_FAT16533	NOT1	42
14433083	NOT1_FAT16533	NOT1	79
14433084	NOT1_FAT16533	NOT1	78
14433085	NOT1_FAT16533	NOT1	65
14433086	NOT1_FAT16533	NOT1	108
14433087	NOT1_FAT16533	NOT1	64
14433088	NOT1_FAT16533	NOT1	62
14433089	NOT1_FAT16533	NOT1	118
14433090	NOT1_FAT16533	NOT1	80
14433091	NOT1_FAT16533	NOT1	62
14433092	NOT1_FAT16533	NOT1	127
14433093	NOT1_FAT16533	NOT1	126
14433094	NOT1_FAT16533	NOT1	82
14433095	NOT1_FAT16533	NOT1	52
14433096	NOT1_FAT16533	NOT1	55
14433097	NOT1_FAT16533	NOT1	188
14433098	NOT1_FAT16533	NOT1	202
14433099	NOT1_FAT16533	NOT1	118
14433100	NOT1_FAT16533	NOT1	80
14433101	NOT1_FAT16533	NOT1	62
14433102	NOT1_FAT16533	NOT1	107
14433103	NOT1_FAT16533	NOT1	65
14433104	NOT1_FAT16533	NOT1	73
14433105	NOT1_FAT16533	NOT1	62
14433106	NOT1_FAT16533	NOT1	127
14433107	NOT1_FAT16533	NOT1	126
14433108	NOT1_FAT16533	NOT1	82
14433109	NOT1_FAT16533	NOT1	52
14433110	NOT1_FAT16533	NOT1	121
14433111	NOT1_FAT16533	NOT1	89
14433112	NOT1_FAT16533	NOT1	127
14433113	NOT1_FAT16533	NOT1	90
14433114	NOT1_FAT16533	NOT1	104
14433115	NOT1_FAT16533	NOT1	108
14433116	NOT1_FAT16533	NOT1	67
14433117	NOT1_FAT16533	NOT1	104
14433118	NOT1_FAT16533	NOT1	129
14433119	NOT1_FAT16533	NOT1	120
14433120	NOT1_FAT16533	NOT1	55
14433121	NOT1_FAT16533	NOT1	66
14433122	NOT1_FAT16533	NOT1	25
14433123	NOT1_FAT16533	NOT1	35
14433124	NOT1_FAT16533	NOT1	172
14433125	NOT1_FAT16533	NOT1	84
14433126	NOT1_FAT16533	NOT1	153
14433127	NOT1_FAT16533	NOT1	84
14433128	NOT1_FAT16533	NOT1	31
14433129	NOT1_FAT16533	NOT1	69
14433130	NOT1_FAT16533	NOT1	65
14433131	NOT1_FAT16533	NOT1	48
14433132	NOT1_FAT16533	NOT1	99
14433133	NOT1_FAT16533	NOT1	39
14433134	NOT1_FAT16533	NOT1	131
14433135	NOT1_FAT16533	NOT1	84
14433136	NOT1_FAT16533	NOT1	79
14433137	NOT1_FAT16533	NOT1	51
14433138	NOT1_FAT16533	NOT1	109
14433139	NOT1_FAT16533	NOT1	159
14433140	NOT1_FAT16533	NOT1	66
14433141	NOT1_FAT16533	NOT1	81
14433142	NOT1_FAT16533	NOT1	45
14433143	NOT1_FAT16533	NOT1	85
14433144	NOT1_FAT16533	NOT1	62
14433145	NOT1_FAT16533	NOT1	98
14433146	NOT1_FAT16533	NOT1	125
14433147	NOT1_FAT16533	NOT1	110
14433148	NOT1_FAT16533	NOT1	74
14433149	NOT1_FAT16533	NOT1	93
14433150	NOT1_FAT16533	NOT1	88
14433151	NOT1_FAT16533	NOT1	227
14433152	NOT1_FAT16533	NOT1	102
14433153	NOT1_FAT16533	NOT1	58
14433154	NOT1_FAT16533	NOT1	63
14433155	NOT1_FAT16533	NOT1	55
14433156	NOT1_FAT16533	NOT1	107
14433157	NOT1_FAT16533	NOT1	108
14433158	NOT1_FAT16533	NOT1	127
14433159	NOT1_FAT16533	NOT1	106
14433160	NOT1_FAT16533	NOT1	127
14433161	NOT1_FAT16533	NOT1	79
14433162	NOT1_FAT16533	NOT1	66
14433163	NOT1_FAT16533	NOT1	111
14433164	NOT1_FAT16533	NOT1	76
14433165	NOT1_FAT16533	NOT1	123
14433166	NOT1_FAT16533	NOT1	134
14433167	NOT1_FAT16533	NOT1	172
14433168	NOT1_FAT16533	NOT1	42
14433169	NOT1_FAT16533	NOT1	136
14433170	NOT1_FAT16533	NOT1	107
14433171	NOT1_FAT16533	NOT1	61
14433172	NOT1_FAT16533	NOT1	57
14433173	NOT1_FAT16533	NOT1	32
14433174	NOT1_FAT16533	NOT1	73
14433175	NOT1_FAT16533	NOT1	142
14433176	NOT1_FAT16533	NOT1	67
14433177	NOT1_FAT16533	NOT1	12
14433178	NOT1_FAT16533	NOT1	87
14433179	NOT1_FAT16533	NOT1	138
14433180	NOT1_FAT16533	NOT1	158
14433181	NOT1_FAT16533	NOT1	143
14433182	NOT1_FAT16533	NOT1	129
14433183	NOT1_FAT16533	NOT1	107
14433184	NOT1_FAT16533	NOT1	76
14433185	NOT1_FAT16533	NOT1	134
14433186	NOT1_FAT16533	NOT1	86
14433187	NOT1_FAT16533	NOT1	99
14433188	NOT1_FAT16533	NOT1	53
14433189	NOT1_FAT16533	NOT1	202
14433190	NOT1_FAT16533	NOT1	132
14433191	NOT1_FAT16533	NOT1	103
14433192	NOT1_FAT16533	NOT1	114
14433193	NOT1_FAT16533	NOT1	173
14433194	NOT1_FAT16533	NOT1	155
14433195	NOT1_FAT16533	NOT1	108
14433196	NOT1_FAT16533	NOT1	113
14433197	NOT1_FAT16533	NOT1	46
14433198	NOT1_FAT16533	NOT1	124
14433199	NOT1_FAT16533	NOT1	53
14433200	NOT1_FAT16533	NOT1	133
14433201	NOT1_FAT16533	NOT1	162
14433202	NOT1_FAT16533	NOT1	65
14433203	NOT1_FAT16533	NOT1	62
14433204	NOT1_FAT16533	NOT1	78
14433205	NOT1_FAT16533	NOT1	114
14433206	NOT1_FAT16533	NOT1	56
14433207	NOT1_FAT16533	NOT1	54
14433208	NOT1_FAT16533	NOT1	44
14433209	NOT1_FAT16533	NOT1	65
14433210	NOT1_FAT16533	NOT1	108
14433211	NOT1_FAT16533	NOT1	83
14433212	NOT1_FAT16533	NOT1	84
14433213	NOT1_FAT16533	NOT1	64
14433214	NOT1_FAT16533	NOT1	62
14433215	NOT1_FAT16533	NOT1	118
14433216	NOT1_FAT16533	NOT1	80
14433217	NOT1_FAT16533	NOT1	62
14433218	NOT1_FAT16533	NOT1	127
14433219	NOT1_FAT16533	NOT1	126
14433220	NOT1_FAT16533	NOT1	82
14433221	NOT1_FAT16533	NOT1	202
14433222	NOT1_FAT16533	NOT1	254
14433223	NOT1_FAT16533	NOT1	115
14433224	NOT1_FAT16533	NOT1	233
14433225	NOT1_FAT16533	NOT1	61
14433226	NOT1_FAT16533	NOT1	111
14433227	NOT1_FAT16533	NOT1	16
14433228	NOT1_FAT16533	NOT1	86
14433229	NOT1_FAT16533	NOT1	134
14433230	NOT1_FAT16533	NOT1	108
14433231	NOT1_FAT16533	NOT1	89
14433232	NOT1_FAT16533	NOT1	49
14433233	NOT1_FAT16533	NOT1	60
14433234	NOT1_FAT16533	NOT1	158
14433235	NOT1_FAT16533	NOT1	87
14433236	NOT1_FAT16533	NOT1	144
14433237	NOT1_FAT16533	NOT1	136
14433238	NOT1_FAT16533	NOT1	254
14433239	NOT1_FAT16533	NOT1	115
14433240	NOT1_FAT16533	NOT1	233
14433241	NOT1_FAT16533	NOT1	61
14433242	NOT1_FAT16533	NOT1	111
14433243	NOT1_FAT16533	NOT1	16
14433244	NOT1_FAT16533	NOT1	86
14433245	NOT1_FAT16533	NOT1	134
14433246	NOT1_FAT16533	NOT1	108
14433247	NOT1_FAT16533	NOT1	89
14433248	NOT1_FAT16533	NOT1	49
14433249	NOT1_FAT16533	NOT1	93
14433250	NOT1_FAT16533	NOT1	60
14433251	NOT1_FAT16533	NOT1	158
14433252	NOT1_FAT16533	NOT1	87
14433253	NOT1_FAT16533	NOT1	144
14433254	NOT1_FAT16533	NOT1	136
14433255	NOT1_FAT16533	NOT1	395
14433256	NOT1_FAT16533	NOT1	254
14433257	NOT1_FAT16533	NOT1	233
14433258	NOT1_FAT16533	NOT1	115
14433259	NOT1_FAT16533	NOT1	61
14433260	NOT1_FAT16533	NOT1	111
14433261	NOT1_FAT16533	NOT1	16
14433262	NOT1_FAT16533	NOT1	86
14433263	NOT1_FAT16533	NOT1	134
14433264	NOT1_FAT16533	NOT1	108
14433265	NOT1_FAT16533	NOT1	89
14433266	NOT1_FAT16533	NOT1	49
14433267	NOT1_FAT16533	NOT1	60
14433268	NOT1_FAT16533	NOT1	158
14433269	NOT1_FAT16533	NOT1	87
14433270	NOT1_FAT16533	NOT1	144
14433271	NOT1_FAT16533	NOT1	136
14433272	NOT1_FAT16533	NOT1	395
14433273	NOT1_FAT16533	NOT1	111
14433274	NOT1_FAT16533	NOT1	16
14433275	NOT1_FAT16533	NOT1	86
14433276	NOT1_FAT16533	NOT1	134
14433277	NOT1_FAT16533	NOT1	108
14433278	NOT1_FAT16533	NOT1	89
14433279	NOT1_FAT16533	NOT1	49
14433280	NOT1_FAT16533	NOT1	60
14433281	NOT1_FAT16533	NOT1	158
14433282	NOT1_FAT16533	NOT1	87
14433283	NOT1_FAT16533	NOT1	144
14433284	NOT1_FAT16533	NOT1	136
14433285	NOT1_FAT16533	NOT1	9
14433286	NOT1_FAT16533	NOT1	121
14433287	NOT1_FAT16533	NOT1	78
14433288	NOT1_FAT16533	NOT1	53
14433289	NOT1_FAT16533	NOT1	109
14433290	NOT1_FAT16533	NOT1	49
14433291	NOT1_FAT16533	NOT1	76
14433292	NOT1_FAT16533	NOT1	127
14433293	NOT1_FAT16533	NOT1	137
14433294	NOT1_FAT16533	NOT1	55
14433295	NOT1_FAT16533	NOT1	104
14433296	NOT1_FAT16533	NOT1	46
14433297	NOT1_FAT16533	NOT1	10
14433298	NOT1_FAT16533	NOT1	13
14433299	NOT1_FAT16533	NOT1	136
14433300	NOT1_FAT16533	NOT1	69
14433301	NOT1_FAT16533	NOT1	141
14433302	NOT1_FAT16533	NOT1	125
14433303	NOT1_FAT16533	NOT1	50
14433304	NOT1_FAT16533	NOT1	215
14433305	NOT1_FAT16533	NOT1	60
14433306	NOT1_FAT16533	NOT1	70
14433307	NOT1_FAT16533	NOT1	142
14433308	NOT1_FAT16533	NOT1	56
14433309	NOT1_FAT16533	NOT1	104
14433310	NOT1_FAT16533	NOT1	46
14433311	NOT1_FAT16533	NOT1	62
14433312	NOT1_FAT16533	NOT1	123
14433313	NOT1_FAT16533	NOT1	160
14433314	NOT1_FAT16533	NOT1	123
14433315	NOT1_FAT16533	NOT1	75
14433316	NOT1_FAT16533	NOT1	98
14433317	NOT1_FAT16533	NOT1	157
14433318	NOT1_FAT16533	NOT1	121
14433319	NOT1_FAT16533	NOT1	170
14433320	NOT1_FAT16533	NOT1	157
14433321	NOT1_FAT16533	NOT1	195
14433322	NOT1_FAT16533	NOT1	58
14433323	NOT1_FAT16533	NOT1	133
14433324	NOT1_FAT16533	NOT1	98
14433325	NOT1_FAT16533	NOT1	130
14433326	NOT1_FAT16533	NOT1	53
14433327	NOT1_FAT16533	NOT1	143
14433328	NOT1_FAT16533	NOT1	71
14433329	NOT1_FAT16533	NOT1	88
14433330	NOT1_FAT16533	NOT1	191
14433331	NOT1_FAT16533	NOT1	103
14433332	NOT1_FAT16533	NOT1	53
14433333	NOT1_FAT16533	NOT1	67
14433334	NOT1_FAT16533	NOT1	171
14433335	NOT1_FAT16533	NOT1	115
14433336	NOT1_FAT16533	NOT1	23
14433337	NOT1_FAT16533	NOT1	146
14433338	NOT1_FAT16533	NOT1	62
14433339	NOT1_FAT16533	NOT1	84
14433340	NOT1_FAT16533	NOT1	100
14433341	NOT1_FAT16533	NOT1	97
14433342	NOT1_FAT16533	NOT1	48
14433343	NOT1_FAT16533	NOT1	17
14433344	NOT1_FAT16533	NOT1	150
14433345	NOT1_FAT16533	NOT1	181
14433346	NOT1_FAT16533	NOT1	169
14433347	NOT1_FAT16533	NOT1	96
14433348	NOT1_FAT16533	NOT1	67
14433349	NOT1_FAT16533	NOT1	172
14433350	NOT1_FAT16533	NOT1	71
14433351	NOT1_FAT16533	NOT1	64
14433352	NOT1_FAT16533	NOT1	75
14433353	NOT1_FAT16533	NOT1	85
14433354	NOT1_FAT16533	NOT1	221
14433355	NOT1_FAT16533	NOT1	135
14433356	NOT1_FAT16533	NOT1	159
14433357	NOT1_FAT16533	NOT1	37
14433358	NOT1_FAT16533	NOT1	101
14433359	NOT1_FAT16533	NOT1	148
14433360	NOT1_FAT16533	NOT1	100
14433361	NOT1_FAT16533	NOT1	84
14433362	NOT1_FAT16533	NOT1	111
14433363	NOT1_FAT16533	NOT1	50
14433364	NOT1_FAT16533	NOT1	198
14433365	NOT1_FAT16533	NOT1	63
14433366	NOT1_FAT16533	NOT1	89
14433367	NOT1_FAT16533	NOT1	132
14433368	NOT1_FAT16533	NOT1	164
14433369	NOT1_FAT16533	NOT1	103
14433370	NOT1_FAT16533	NOT1	198
14433371	NOT1_FAT16533	NOT1	165
14433372	NOT1_FAT16533	NOT1	109
14433373	NOT1_FAT16533	NOT1	100
14433374	NOT1_FAT16533	NOT1	119
14433375	NOT1_FAT16533	NOT1	36
14433376	NOT1_FAT16533	NOT1	139
14433377	NOT1_FAT16533	NOT1	103
14433378	NOT1_FAT16533	NOT1	94
14433379	NOT1_FAT16533	NOT1	81
14433380	NOT1_FAT16533	NOT1	51
14433381	NOT1_FAT16533	NOT1	193
14433382	NOT1_FAT16533	NOT1	51
14433383	NOT1_FAT16533	NOT1	197
14433384	NOT1_FAT16533	NOT1	89
14433385	NOT1_FAT16533	NOT1	158
14433386	NOT1_FAT16533	NOT1	142
14433387	NOT1_FAT16533	NOT1	72
14433388	NOT1_FAT16533	NOT1	112
14433389	NOT1_FAT16533	NOT1	57
14433390	NOT1_FAT16533	NOT1	60
14433391	NOT1_FAT16533	NOT1	125
14433392	NOT1_FAT16533	NOT1	163
14433393	NOT1_FAT16533	NOT1	126
14433394	NOT1_FAT16533	NOT1	49
14433395	NOT1_FAT16533	NOT1	95
14433396	NOT1_FAT16533	NOT1	93
14433397	NOT1_FAT16533	NOT1	171
14433398	NOT1_FAT16533	NOT1	46
14433399	NOT1_FAT16533	NOT1	70
14433400	NOT1_FAT16533	NOT1	84
14433401	NOT1_FAT16533	NOT1	38
14433402	NOT1_FAT16533	NOT1	140
14433403	NOT1_FAT16533	NOT1	146
14433404	NOT1_FAT16533	NOT1	85
14433405	NOT1_FAT16533	NOT1	117
14433406	NOT1_FAT16533	NOT1	110
14433407	NOT1_FAT16533	NOT1	129
14433408	NOT1_FAT16533	NOT1	220
14433409	NOT1_FAT16533	NOT1	122
14433410	NOT1_FAT16533	NOT1	156
14433411	NOT1_FAT16533	NOT1	40
14433412	NOT1_FAT16533	NOT1	127
14433413	NOT1_FAT16533	NOT1	139
14433414	NOT1_FAT16533	NOT1	158
14433415	NOT1_FAT16533	NOT1	57
14433416	NOT1_FAT16533	NOT1	99
14433417	NOT1_FAT16533	NOT1	141
14433418	NOT1_FAT16533	NOT1	85
14433419	NOT1_FAT16533	NOT1	107
14433420	NOT1_FAT16533	NOT1	97
14433421	NOT1_FAT16533	NOT1	62
14433422	NOT1_FAT16533	NOT1	77
14433423	NOT1_FAT16533	NOT1	134
14433424	NOT1_FAT16533	NOT1	131
14433425	NOT1_FAT16533	NOT1	149
14433426	NOT1_FAT16533	NOT1	72
14433427	NOT1_FAT16533	NOT1	81
14433428	NOT1_FAT16533	NOT1	145
14433429	NOT1_FAT16533	NOT1	97
14433430	NOT1_FAT16533	NOT1	79
14433431	NOT1_FAT16533	NOT1	189
14433432	NOT1_FAT16533	NOT1	132
14433433	NOT1_FAT16533	NOT1	129
14433434	NOT1_FAT16533	NOT1	173
14433435	NOT1_FAT16533	NOT1	89
14433436	NOT1_FAT16533	NOT1	153
14433437	NOT1_FAT16533	NOT1	179
14433438	NOT1_FAT16533	NOT1	90
14433439	NOT1_FAT16533	NOT1	120
14433440	NOT1_FAT16533	NOT1	71
14433441	NOT1_FAT16533	NOT1	126
14433442	NOT1_FAT16533	NOT1	134
14433443	NOT1_FAT16533	NOT1	127
14433444	NOT1_FAT16533	NOT1	71
14433445	NOT1_FAT16533	NOT1	130
14433446	NOT1_FAT16533	NOT1	97
14433447	NOT1_FAT16533	NOT1	132
14433448	NOT1_FAT16533	NOT1	117
14433449	NOT1_FAT16533	NOT1	206
14433450	NOT1_FAT16533	NOT1	90
14433451	NOT1_FAT16533	NOT1	82
14433452	NOT1_FAT16533	NOT1	90
14433453	NOT1_FAT16533	NOT1	115
14433454	NOT1_FAT16533	NOT1	116
14433455	NOT1_FAT16533	NOT1	56
14433456	NOT1_FAT16533	NOT1	130
14433457	NOT1_FAT16533	NOT1	63
14433458	NOT1_FAT16533	NOT1	130
14433459	NOT1_FAT16533	NOT1	27
14433460	NOT1_FAT16533	NOT1	53
14433461	NOT1_FAT16533	NOT1	81
14433462	NOT1_FAT16533	NOT1	167
14433463	NOT1_FAT16533	NOT1	148
14433464	NOT1_FAT16533	NOT1	199
14433465	NOT1_FAT16533	NOT1	104
14433466	NOT1_FAT16533	NOT1	169
14433467	NOT1_FAT16533	NOT1	143
14433468	NOT1_FAT16533	NOT1	85
14433469	NOT1_FAT16533	NOT1	204
14433470	NOT1_FAT16533	NOT1	121
14433471	NOT1_FAT16533	NOT1	79
14433472	NOT1_FAT16533	NOT1	104
14433473	NOT1_FAT16533	NOT1	173
14433474	NOT1_FAT16533	NOT1	86
14433475	NOT1_FAT16533	NOT1	190
14433476	NOT1_FAT16533	NOT1	154
14433477	NOT1_FAT16533	NOT1	143
14433478	NOT1_FAT16533	NOT1	81
14433479	NOT1_FAT16533	NOT1	122
14433480	NOT1_FAT16533	NOT1	162
14433481	NOT1_FAT16533	NOT1	134
14433482	NOT1_FAT16533	NOT1	84
14433483	NOT1_FAT16533	NOT1	188
14433484	NOT1_FAT16533	NOT1	182
14433485	NOT1_FAT16533	NOT1	52
14433486	NOT1_FAT16533	NOT1	146
14433487	NOT1_FAT16533	NOT1	69
14433488	NOT1_FAT16533	NOT1	81
14433489	NOT1_FAT16533	NOT1	119
14433490	NOT1_FAT16533	NOT1	80
14433491	NOT1_FAT16533	NOT1	180
14433492	NOT1_FAT16533	NOT1	36
14433493	NOT1_FAT16533	NOT1	85
14433494	NOT1_FAT16533	NOT1	144
14433495	NOT1_FAT16533	NOT1	97
14433496	NOT1_FAT16533	NOT1	120
14433497	NOT1_FAT16533	NOT1	157
14433498	NOT1_FAT16533	NOT1	103
14433499	NOT1_FAT16533	NOT1	131
14433500	NOT1_FAT16533	NOT1	120
14433501	NOT1_FAT16533	NOT1	72
14433502	NOT1_FAT16533	NOT1	32
14433503	NOT1_FAT16533	NOT1	98
14433504	NOT1_FAT16533	NOT1	97
14433505	NOT1_FAT16533	NOT1	222
14433506	NOT1_FAT16533	NOT1	168
14433507	NOT1_FAT16533	NOT1	95
14433508	NOT1_FAT16533	NOT1	28
14433509	NOT1_FAT16533	NOT1	106
14433510	NOT1_FAT16533	NOT1	157
14433511	NOT1_FAT16533	NOT1	150
14433512	NOT1_FAT16533	NOT1	103
14433513	NOT1_FAT16533	NOT1	156
14433514	NOT1_FAT16533	NOT1	57
14433515	NOT1_FAT16533	NOT1	108
14433516	NOT1_FAT16533	NOT1	220
14433517	NOT1_FAT16533	NOT1	212
14433518	NOT1_FAT16533	NOT1	35
14433519	NOT1_FAT16533	NOT1	110
14433520	NOT1_FAT16533	NOT1	123
14433521	NOT1_FAT16533	NOT1	164
14433522	NOT1_FAT16533	NOT1	145
14433523	NOT1_FAT16533	NOT1	131
14433524	NOT1_FAT16533	NOT1	133
14433525	NOT1_FAT16533	NOT1	168
14433526	NOT1_FAT16533	NOT1	79
14433527	NOT1_FAT16533	NOT1	109
14433528	NOT1_FAT16533	NOT1	205
14433529	NOT1_FAT16533	NOT1	177
14433530	NOT1_FAT16533	NOT1	91
14433531	NOT1_FAT16533	NOT1	45
14433532	NOT1_FAT16533	NOT1	121
14433533	NOT1_FAT16533	NOT1	88
14433534	NOT1_FAT16533	NOT1	62
14433535	NOT1_FAT16533	NOT1	85
14433536	NOT1_FAT16533	NOT1	151
14433537	NOT1_FAT16533	NOT1	184
14433538	NOT1_FAT16533	NOT1	157
14433539	NOT1_FAT16533	NOT1	62
14433540	NOT1_FAT16533	NOT1	82
14433541	NOT1_FAT16533	NOT1	202
14433542	NOT1_FAT16533	NOT1	41
14433543	NOT1_FAT16533	NOT1	148
14433544	NOT1_FAT16533	NOT1	96
14433545	NOT1_FAT16533	NOT1	84
14433546	NOT1_FAT16533	NOT1	145
14433547	NOT1_FAT16533	NOT1	95
14433548	NOT1_FAT16533	NOT1	49
14433549	NOT1_FAT16533	NOT1	68
14433550	NOT1_FAT16533	NOT1	54
14433551	NOT1_FAT16533	NOT1	112
14433552	NOT1_FAT16533	NOT1	143
14433553	NOT1_FAT16533	NOT1	99
14433554	NOT1_FAT16533	NOT1	87
14433555	NOT1_FAT16533	NOT1	102
14433556	NOT1_FAT16533	NOT1	97
14433557	NOT1_FAT16533	NOT1	35
14433558	NOT1_FAT16533	NOT1	152
14433559	NOT1_FAT16533	NOT1	156
14433560	NOT1_FAT16533	NOT1	74
14433561	NOT1_FAT16533	NOT1	91
14433562	NOT1_FAT16533	NOT1	138
14433563	NOT1_FAT16533	NOT1	79
14433564	NOT1_FAT16533	NOT1	57
14433565	NOT1_FAT16533	NOT1	92
14433566	NOT1_FAT16533	NOT1	116
14433567	NOT1_FAT16533	NOT1	67
14433568	NOT1_FAT16533	NOT1	145
14433569	NOT1_FAT16533	NOT1	128
14433570	NOT1_FAT16533	NOT1	61
14433571	NOT1_FAT16533	NOT1	133
14433572	NOT1_FAT16533	NOT1	64
14433573	NOT1_FAT16533	NOT1	66
14433574	NOT1_FAT16533	NOT1	75
14433575	NOT1_FAT16533	NOT1	82
14433576	NOT1_FAT16533	NOT1	106
14433577	NOT1_FAT16533	NOT1	200
14433578	NOT1_FAT16533	NOT1	114
14433579	NOT1_FAT16533	NOT1	352
14433580	NOT1_FAT16533	NOT1	59
14433581	NOT1_FAT16533	NOT1	124
14433582	NOT1_FAT16533	NOT1	96
14433583	NOT1_FAT16533	NOT1	159
14433584	NOT1_FAT16533	NOT1	163
14433585	NOT1_FAT16533	NOT1	92
14433586	NOT1_FAT16533	NOT1	76
14433587	NOT1_FAT16533	NOT1	77
14433588	NOT1_FAT16533	NOT1	104
14433589	NOT1_FAT16533	NOT1	130
14433590	NOT1_FAT16533	NOT1	78
14433591	NOT1_FAT16533	NOT1	119
14433592	NOT1_FAT16533	NOT1	70
14433593	NOT1_FAT16533	NOT1	84
14433594	NOT1_FAT16533	NOT1	98
14433595	NOT1_FAT16533	NOT1	159
14433596	NOT1_FAT16533	NOT1	102
14433597	NOT1_FAT16533	NOT1	108
14433598	NOT1_FAT16533	NOT1	137
14433599	NOT1_FAT16533	NOT1	165
14433600	NOT1_FAT16533	NOT1	174
14433601	NOT1_FAT16533	NOT1	72
14433602	NOT1_FAT16533	NOT1	232
14433603	NOT1_FAT16533	NOT1	68
14433604	NOT1_FAT16533	NOT1	60
14433605	NOT1_FAT16533	NOT1	234
14433606	NOT1_FAT16533	NOT1	242
14433607	NOT1_FAT16533	NOT1	49
14433608	NOT1_FAT16533	NOT1	122
14433609	NOT1_FAT16533	NOT1	110
14433610	NOT1_FAT16533	NOT1	111
14433611	NOT1_FAT16533	NOT1	133
14433612	NOT1_FAT16533	NOT1	133
14433613	NOT1_FAT16533	NOT1	65
14433614	NOT1_FAT16533	NOT1	121
14433615	NOT1_FAT16533	NOT1	18
14433616	NOT1_FAT16533	NOT1	69
14433617	NOT1_FAT16533	NOT1	60
14433618	NOT1_FAT16533	NOT1	85
14433619	NOT1_FAT16533	NOT1	142
14433620	NOT1_FAT16533	NOT1	76
14433621	NOT1_FAT16533	NOT1	103
14433622	NOT1_FAT16533	NOT1	145
14433623	NOT1_FAT16533	NOT1	93
14433624	NOT1_FAT16533	NOT1	87
14433625	NOT1_FAT16533	NOT1	86
14433626	NOT1_FAT16533	NOT1	128
14433627	NOT1_FAT16533	NOT1	136
14433628	NOT1_FAT16533	NOT1	158
14433629	NOT1_FAT16533	NOT1	89
14433630	NOT1_FAT16533	NOT1	111
14433631	NOT1_FAT16533	NOT1	108
14433632	NOT1_FAT16533	NOT1	144
14433633	NOT1_FAT16533	NOT1	16
14433634	NOT1_FAT16533	NOT1	134
14433635	NOT1_FAT16533	NOT1	49
14433636	NOT1_FAT16533	NOT1	60
14433637	NOT1_FAT16533	NOT1	97
14433638	NOT1_FAT16533	NOT1	106
14433639	NOT1_FAT16533	NOT1	75
14433640	NOT1_FAT16533	NOT1	63
14433641	NOT1_FAT16533	NOT1	158
14433642	NOT1_FAT16533	NOT1	110
14433643	NOT1_FAT16533	NOT1	138
14433644	NOT1_FAT16533	NOT1	101
14433645	NOT1_FAT16533	NOT1	229
14433646	NOT1_FAT16533	NOT1	148
14433647	NOT1_FAT16533	NOT1	167
14433648	NOT1_FAT16533	NOT1	97
14433649	NOT1_FAT16533	NOT1	106
14433650	NOT1_FAT16533	NOT1	75
14433651	NOT1_FAT16533	NOT1	159
14433652	NOT1_FAT16533	NOT1	63
14433653	NOT1_FAT16533	NOT1	158
14433654	NOT1_FAT16533	NOT1	69
14433655	NOT1_FAT16533	NOT1	89
14433656	NOT1_FAT16533	NOT1	110
14433657	NOT1_FAT16533	NOT1	138
14433658	NOT1_FAT16533	NOT1	229
14433659	NOT1_FAT16533	NOT1	101
14433660	NOT1_FAT16533	NOT1	229
14433661	NOT1_FAT16533	NOT1	148
14433662	NOT1_FAT16533	NOT1	167
14433663	NOT1_FAT16533	NOT1	106
14433664	NOT1_FAT16533	NOT1	75
14433665	NOT1_FAT16533	NOT1	159
14433666	NOT1_FAT16533	NOT1	63
14433667	NOT1_FAT16533	NOT1	158
14433668	NOT1_FAT16533	NOT1	69
14433669	NOT1_FAT16533	NOT1	89
14433670	NOT1_FAT16533	NOT1	110
14433671	NOT1_FAT16533	NOT1	138
14433672	NOT1_FAT16533	NOT1	97
14433673	NOT1_FAT16533	NOT1	229
14433674	NOT1_FAT16533	NOT1	101
14433675	NOT1_FAT16533	NOT1	229
14433676	NOT1_FAT16533	NOT1	148
14433677	NOT1_FAT16533	NOT1	167
14433678	NOT1_FAT16533	NOT1	46
14433679	NOT1_FAT16533	NOT1	92
14433680	NOT1_FAT16533	NOT1	94
14433681	NOT1_FAT16533	NOT1	10
14433682	NOT1_FAT16533	NOT1	106
14433683	NOT1_FAT16533	NOT1	75
14433684	NOT1_FAT16533	NOT1	159
14433685	NOT1_FAT16533	NOT1	63
14433686	NOT1_FAT16533	NOT1	158
14433687	NOT1_FAT16533	NOT1	69
14433688	NOT1_FAT16533	NOT1	89
14433689	NOT1_FAT16533	NOT1	110
14433690	NOT1_FAT16533	NOT1	138
14433691	NOT1_FAT16533	NOT1	97
14433692	NOT1_FAT16533	NOT1	229
14433693	NOT1_FAT16533	NOT1	101
14433694	NOT1_FAT16533	NOT1	229
14433695	NOT1_FAT16533	NOT1	148
14433696	NOT1_FAT16533	NOT1	167
14433697	NOT1_FAT16533	NOT1	46
14433698	NOT1_FAT16533	NOT1	92
14433699	NOT1_FAT16533	NOT1	94
14433700	NOT1_FAT16533	NOT1	10
14433701	NOT1_FAT16533	NOT1	75
14433702	NOT1_FAT16533	NOT1	89
14433703	NOT1_FAT16533	NOT1	63
14433704	NOT1_FAT16533	NOT1	159
14433705	NOT1_FAT16533	NOT1	158
14433706	NOT1_FAT16533	NOT1	106
14433707	NOT1_FAT16533	NOT1	69
14433708	NOT1_FAT16533	NOT1	110
14433709	NOT1_FAT16533	NOT1	138
14433710	NOT1_FAT16533	NOT1	97
14433711	NOT1_FAT16533	NOT1	101
14433712	NOT1_FAT16533	NOT1	229
14433713	NOT1_FAT16533	NOT1	229
14433714	NOT1_FAT16533	NOT1	148
14433715	NOT1_FAT16533	NOT1	167
14433716	NOT1_FAT16533	NOT1	46
14433717	NOT1_FAT16533	NOT1	92
14433718	NOT1_FAT16533	NOT1	94
14433719	NOT1_FAT16533	NOT1	10
14433720	NOT1_FAT16533	NOT1	229
14433721	NOT1_FAT16533	NOT1	46
14433722	NOT1_FAT16533	NOT1	92
14433723	NOT1_FAT16533	NOT1	94
14433724	NOT1_FAT16533	NOT1	10
14433725	NOT1_FAT16533	NOT1	167
14433726	NOT1_FAT16533	NOT1	150
14433727	NOT1_FAT16533	NOT1	371
14433728	NOT1_FAT16533	NOT1	292
14433729	NOT1_FAT16533	NOT1	129
14433730	NOT1_FAT16533	NOT1	186
14433731	NOT1_FAT16533	NOT1	51
14433732	NOT1_FAT16533	NOT1	248
14433733	NOT1_FAT16533	NOT1	62
14433734	NOT1_FAT16533	NOT1	49
14433735	NOT1_FAT16533	NOT1	126
14433736	NOT1_FAT16533	NOT1	119
14433737	NOT1_FAT16533	NOT1	223
14433738	NOT1_FAT16533	NOT1	130
14433739	NOT1_FAT16533	NOT1	118
14433740	NOT1_FAT16533	NOT1	269
14433741	NOT1_FAT16533	NOT1	180
14433742	NOT1_FAT16533	NOT1	72
14433743	NOT1_FAT16533	NOT1	101
14433744	NOT1_FAT16533	NOT1	81
14433745	NOT1_FAT16533	NOT1	128
14433746	NOT1_FAT16533	NOT1	122
14433747	NOT1_FAT16533	NOT1	132
14433748	NOT1_FAT16533	NOT1	107
14433749	NOT1_FAT16533	NOT1	120
14433750	NOT1_FAT16533	NOT1	68
14433751	NOT1_FAT16533	NOT1	76
14433752	NOT1_FAT16533	NOT1	74
14433753	NOT1_FAT16533	NOT1	97
14433754	NOT1_FAT16533	NOT1	337
14433755	NOT1_FAT16533	NOT1	229
14433756	NOT1_FAT16533	NOT1	43
14433757	NOT1_FAT16533	NOT1	92
14433758	NOT1_FAT16533	NOT1	97
14433759	NOT1_FAT16533	NOT1	51
14433760	NOT1_FAT16533	NOT1	43
14433761	NOT1_FAT16533	NOT1	70
14433762	NOT1_FAT16533	NOT1	7
14433763	NOT1_FAT16533	NOT1	326
14433764	NOT1_FAT16533	NOT1	117
14433765	NOT1_FAT16533	NOT1	75
14433766	NOT1_FAT16533	NOT1	100
14433767	NOT1_FAT16533	NOT1	148
14433768	NOT1_FAT16533	NOT1	96
14433769	NOT1_FAT16533	NOT1	111
14433770	NOT1_FAT16533	NOT1	371
14433771	NOT1_FAT16533	NOT1	219
14433772	NOT1_FAT16533	NOT1	97
14433773	NOT1_FAT16533	NOT1	112
14433774	NOT1_FAT16533	NOT1	104
14433775	NOT1_FAT16533	NOT1	147
14433776	NOT1_FAT16533	NOT1	100
14433777	NOT1_FAT16533	NOT1	117
14433778	NOT1_FAT16533	NOT1	195
14433779	NOT1_FAT16533	NOT1	292
14433780	NOT1_FAT16533	NOT1	90
14433781	NOT1_FAT16533	NOT1	311
14433782	NOT1_FAT16533	NOT1	35
14433783	NOT1_FAT16533	NOT1	141
14433784	NOT1_FAT16533	NOT1	103
14433785	NOT1_FAT16533	NOT1	97
14433786	NOT1_FAT16533	NOT1	90
14433787	NOT1_FAT16533	NOT1	102
14433788	NOT1_FAT16533	NOT1	142
14433789	NOT1_FAT16533	NOT1	108
14433790	NOT1_FAT16533	NOT1	124
14433791	NOT1_FAT16533	NOT1	102
14433792	NOT1_FAT16533	NOT1	89
14433793	NOT1_FAT16533	NOT1	138
14433794	NOT1_FAT16533	NOT1	65
14433795	NOT1_FAT16533	NOT1	13
14433796	NOT1_FAT16533	NOT1	219
14433797	NOT1_FAT16533	NOT1	62
14433798	NOT1_FAT16533	NOT1	89
14433799	NOT1_FAT16533	NOT1	100
14433800	NOT1_FAT16533	NOT1	108
14433801	NOT1_FAT16533	NOT1	124
14433802	NOT1_FAT16533	NOT1	102
14433803	NOT1_FAT16533	NOT1	65
14433804	NOT1_FAT16533	NOT1	219
14433805	NOT1_FAT16533	NOT1	62
14433806	NOT1_FAT16533	NOT1	108
14433807	NOT1_FAT16533	NOT1	124
14433808	NOT1_FAT16533	NOT1	102
14433809	NOT1_FAT16533	NOT1	65
14433810	NOT1_FAT16533	NOT1	219
14433811	NOT1_FAT16533	NOT1	62
14433812	NOT1_FAT16533	NOT1	108
14433813	NOT1_FAT16533	NOT1	124
14433814	NOT1_FAT16533	NOT1	102
14433815	NOT1_FAT16533	NOT1	108
14433816	NOT1_FAT16533	NOT1	124
14433817	NOT1_FAT16533	NOT1	65
14433818	NOT1_FAT16533	NOT1	102
14433819	NOT1_FAT16533	NOT1	108
14433820	NOT1_FAT16533	NOT1	124
14433821	NOT1_FAT16533	NOT1	142
14433822	NOT1_FAT16533	NOT1	81
14433823	NOT1_FAT16533	NOT1	436
14433824	NOT1_FAT16533	NOT1	112
14433825	NOT1_FAT16533	NOT1	137
14433826	NOT1_FAT16533	NOT1	292
14433827	NOT1_FAT16533	NOT1	249
14433828	NOT1_FAT16533	NOT1	145
14433829	NOT1_FAT16533	NOT1	143
14433830	NOT1_FAT16533	NOT1	162
14433831	NOT1_FAT16533	NOT1	121
14433832	NOT1_FAT16533	NOT1	285
14433833	NOT1_FAT16533	NOT1	122
14433834	NOT1_FAT16533	NOT1	303
14433835	NOT1_FAT16533	NOT1	147
14433836	NOT1_FAT16533	NOT1	440
14433837	NOT1_FAT16533	NOT1	175
14433838	NOT1_FAT16533	NOT1	91
14433839	NOT1_FAT16533	NOT1	376
14433840	NOT1_FAT16533	NOT1	174
14433841	NOT1_FAT16533	NOT1	107
14433842	NOT1_FAT16533	NOT1	145
14433843	NOT1_FAT16533	NOT1	142
14433844	NOT1_FAT16533	NOT1	81
14433845	NOT1_FAT16533	NOT1	436
14433846	NOT1_FAT16533	NOT1	112
14433847	NOT1_FAT16533	NOT1	137
14433848	NOT1_FAT16533	NOT1	292
14433849	NOT1_FAT16533	NOT1	249
14433850	NOT1_FAT16533	NOT1	145
14433851	NOT1_FAT16533	NOT1	143
14433852	NOT1_FAT16533	NOT1	121
14433853	NOT1_FAT16533	NOT1	69
14433854	NOT1_FAT16533	NOT1	102
14433855	NOT1_FAT16533	NOT1	122
14433856	NOT1_FAT16533	NOT1	162
14433857	NOT1_FAT16533	NOT1	181
14433858	NOT1_FAT16533	NOT1	147
14433859	NOT1_FAT16533	NOT1	440
14433860	NOT1_FAT16533	NOT1	175
14433861	NOT1_FAT16533	NOT1	91
14433862	NOT1_FAT16533	NOT1	162
14433863	NOT1_FAT16533	NOT1	376
14433864	NOT1_FAT16533	NOT1	91
14433865	NOT1_FAT16533	NOT1	107
14433866	NOT1_FAT16533	NOT1	142
14433867	NOT1_FAT16533	NOT1	81
14433868	NOT1_FAT16533	NOT1	436
14433869	NOT1_FAT16533	NOT1	112
14433870	NOT1_FAT16533	NOT1	137
14433871	NOT1_FAT16533	NOT1	292
14433872	NOT1_FAT16533	NOT1	145
14433873	NOT1_FAT16533	NOT1	143
14433874	NOT1_FAT16533	NOT1	121
14433875	NOT1_FAT16533	NOT1	102
14433876	NOT1_FAT16533	NOT1	69
14433877	NOT1_FAT16533	NOT1	249
14433878	NOT1_FAT16533	NOT1	122
14433879	NOT1_FAT16533	NOT1	181
14433880	NOT1_FAT16533	NOT1	303
14433881	NOT1_FAT16533	NOT1	147
14433882	NOT1_FAT16533	NOT1	440
14433883	NOT1_FAT16533	NOT1	175
14433884	NOT1_FAT16533	NOT1	162
14433885	NOT1_FAT16533	NOT1	376
14433886	NOT1_FAT16533	NOT1	174
14433887	NOT1_FAT16533	NOT1	91
14433888	NOT1_FAT16533	NOT1	107
14433889	NOT1_FAT16533	NOT1	145
14433890	NOT1_FAT16533	NOT1	142
14433891	NOT1_FAT16533	NOT1	81
14433892	NOT1_FAT16533	NOT1	436
14433893	NOT1_FAT16533	NOT1	112
14433894	NOT1_FAT16533	NOT1	137
14433895	NOT1_FAT16533	NOT1	292
14433896	NOT1_FAT16533	NOT1	249
14433897	NOT1_FAT16533	NOT1	145
14433898	NOT1_FAT16533	NOT1	143
14433899	NOT1_FAT16533	NOT1	162
14433900	NOT1_FAT16533	NOT1	121
14433901	NOT1_FAT16533	NOT1	102
14433902	NOT1_FAT16533	NOT1	69
14433903	NOT1_FAT16533	NOT1	122
14433904	NOT1_FAT16533	NOT1	181
14433905	NOT1_FAT16533	NOT1	303
14433906	NOT1_FAT16533	NOT1	147
14433907	NOT1_FAT16533	NOT1	440
14433908	NOT1_FAT16533	NOT1	175
14433909	NOT1_FAT16533	NOT1	91
14433910	NOT1_FAT16533	NOT1	376
14433911	NOT1_FAT16533	NOT1	174
14433912	NOT1_FAT16533	NOT1	91
14433913	NOT1_FAT16533	NOT1	145
14433914	NOT1_FAT16533	NOT1	436
14433915	NOT1_FAT16533	NOT1	249
14433916	NOT1_FAT16533	NOT1	81
14433917	NOT1_FAT16533	NOT1	142
14433918	NOT1_FAT16533	NOT1	436
14433919	NOT1_FAT16533	NOT1	112
14433920	NOT1_FAT16533	NOT1	137
14433921	NOT1_FAT16533	NOT1	292
14433922	NOT1_FAT16533	NOT1	249
14433923	NOT1_FAT16533	NOT1	145
14433924	NOT1_FAT16533	NOT1	122
14433925	NOT1_FAT16533	NOT1	143
14433926	NOT1_FAT16533	NOT1	121
14433927	NOT1_FAT16533	NOT1	102
14433928	NOT1_FAT16533	NOT1	69
14433929	NOT1_FAT16533	NOT1	162
14433930	NOT1_FAT16533	NOT1	181
14433931	NOT1_FAT16533	NOT1	303
14433932	NOT1_FAT16533	NOT1	147
14433933	NOT1_FAT16533	NOT1	440
14433934	NOT1_FAT16533	NOT1	175
14433935	NOT1_FAT16533	NOT1	91
14433936	NOT1_FAT16533	NOT1	162
14433937	NOT1_FAT16533	NOT1	376
14433938	NOT1_FAT16533	NOT1	174
14433939	NOT1_FAT16533	NOT1	91
14433940	NOT1_FAT16533	NOT1	145
14433941	NOT1_FAT16533	NOT1	285
14433942	NOT1_FAT16533	NOT1	285
14433943	NOT1_FAT16533	NOT1	162
14433944	NOT1_FAT16533	NOT1	69
14433945	NOT1_FAT16533	NOT1	102
14433946	NOT1_FAT16533	NOT1	181
14433947	NOT1_FAT16533	NOT1	91
14433948	NOT1_FAT16533	NOT1	162
14433949	NOT1_FAT16533	NOT1	376
14433950	NOT1_FAT16533	NOT1	174
14433951	NOT1_FAT16533	NOT1	91
14433952	NOT1_FAT16533	NOT1	107
14433953	NOT1_FAT16533	NOT1	285
14433954	NOT1_FAT16533	NOT1	249
14433955	NOT1_FAT16533	NOT1	436
14433956	NOT1_FAT16533	NOT1	292
14433957	NOT1_FAT16533	NOT1	207
14433958	NOT1_FAT16533	NOT1	256
14433959	NOT1_FAT16533	NOT1	303
14433960	NOT1_FAT16533	NOT1	91
14433961	NOT1_FAT16533	NOT1	162
14433962	NOT1_FAT16533	NOT1	107
14433963	NOT1_FAT16533	NOT1	145
14433964	NOT1_FAT16533	NOT1	162
14433965	NOT1_FAT16533	NOT1	69
14433966	NOT1_FAT16533	NOT1	145
14433967	NOT1_FAT16533	NOT1	112
14433968	NOT1_FAT16533	NOT1	142
14433969	NOT1_FAT16533	NOT1	102
14433970	NOT1_FAT16533	NOT1	143
14433971	NOT1_FAT16533	NOT1	122
14433972	NOT1_FAT16533	NOT1	81
14433973	NOT1_FAT16533	NOT1	137
14433974	NOT1_FAT16533	NOT1	121
14433975	NOT1_FAT16533	NOT1	181
14433976	NOT1_FAT16533	NOT1	303
14433977	NOT1_FAT16533	NOT1	147
14433978	NOT1_FAT16533	NOT1	440
14433979	NOT1_FAT16533	NOT1	175
14433980	NOT1_FAT16533	NOT1	162
14433981	NOT1_FAT16533	NOT1	174
14433982	NOT1_FAT16533	NOT1	91
14433983	NOT1_FAT16533	NOT1	107
14433984	NOT1_FAT16533	NOT1	145
14433985	NOT1_FAT16533	NOT1	97
14433986	NOT1_FAT16533	NOT1	98
14433987	NOT1_FAT16533	NOT1	64
14433988	NOT1_FAT16533	NOT1	97
14433989	NOT1_FAT16533	NOT1	97
14433990	NOT1_FAT16533	NOT1	98
14433991	NOT1_FAT16533	NOT1	64
14433992	NOT1_FAT16533	NOT1	97
14433993	NOT1_FAT16533	NOT1	98
14433994	NOT1_FAT16533	NOT1	64
14433995	NOT1_FAT16533	NOT1	97
14433996	NOT1_FAT16533	NOT1	97
14433997	NOT1_FAT16533	NOT1	98
14433998	NOT1_FAT16533	NOT1	64
14433999	NOT1_FAT16533	NOT1	85
14434000	NOT1_FAT16533	NOT1	46
14434001	NOT1_FAT16533	NOT1	90
14434002	NOT1_FAT16533	NOT1	126
14434003	NOT1_FAT16533	NOT1	154
14434004	NOT1_FAT16533	NOT1	132
14434005	NOT1_FAT16533	NOT1	56
14434006	NOT1_FAT16533	NOT1	219
14434007	NOT1_FAT16533	NOT1	46
14434008	NOT1_FAT16533	NOT1	119
14434009	NOT1_FAT16533	NOT1	85
14434010	NOT1_FAT16533	NOT1	90
14434011	NOT1_FAT16533	NOT1	219
14434012	NOT1_FAT16533	NOT1	175
14434013	NOT1_FAT16533	NOT1	126
14434014	NOT1_FAT16533	NOT1	154
14434015	NOT1_FAT16533	NOT1	132
14434016	NOT1_FAT16533	NOT1	56
14434017	NOT1_FAT16533	NOT1	219
14434018	NOT1_FAT16533	NOT1	77
14434019	NOT1_FAT16533	NOT1	53
14434020	NOT1_FAT16533	NOT1	72
14434021	NOT1_FAT16533	NOT1	134
14434022	NOT1_FAT16533	NOT1	117
14434023	NOT1_FAT16533	NOT1	93
14434024	NOT1_FAT16533	NOT1	226
14434025	NOT1_FAT16533	NOT1	101
14434026	NOT1_FAT16533	NOT1	383
14434027	NOT1_FAT16533	NOT1	90
14434028	NOT1_FAT16533	NOT1	46
14434029	NOT1_FAT16533	NOT1	119
14434030	NOT1_FAT16533	NOT1	85
14434031	NOT1_FAT16533	NOT1	219
14434032	NOT1_FAT16533	NOT1	175
14434033	NOT1_FAT16533	NOT1	126
14434034	NOT1_FAT16533	NOT1	154
14434035	NOT1_FAT16533	NOT1	132
14434036	NOT1_FAT16533	NOT1	56
14434037	NOT1_FAT16533	NOT1	219
14434038	NOT1_FAT16533	NOT1	77
14434039	NOT1_FAT16533	NOT1	53
14434040	NOT1_FAT16533	NOT1	72
14434041	NOT1_FAT16533	NOT1	134
14434042	NOT1_FAT16533	NOT1	117
14434043	NOT1_FAT16533	NOT1	93
14434044	NOT1_FAT16533	NOT1	226
14434045	NOT1_FAT16533	NOT1	101
14434046	NOT1_FAT16533	NOT1	383
14434047	NOT1_FAT16533	NOT1	90
14434048	NOT1_FAT16533	NOT1	46
14434049	NOT1_FAT16533	NOT1	119
14434050	NOT1_FAT16533	NOT1	85
14434051	NOT1_FAT16533	NOT1	219
14434052	NOT1_FAT16533	NOT1	175
14434053	NOT1_FAT16533	NOT1	126
14434054	NOT1_FAT16533	NOT1	154
14434055	NOT1_FAT16533	NOT1	132
14434056	NOT1_FAT16533	NOT1	56
14434057	NOT1_FAT16533	NOT1	219
14434058	NOT1_FAT16533	NOT1	77
14434059	NOT1_FAT16533	NOT1	53
14434060	NOT1_FAT16533	NOT1	72
14434061	NOT1_FAT16533	NOT1	134
14434062	NOT1_FAT16533	NOT1	117
14434063	NOT1_FAT16533	NOT1	93
14434064	NOT1_FAT16533	NOT1	226
14434065	NOT1_FAT16533	NOT1	101
14434066	NOT1_FAT16533	NOT1	383
14434067	NOT1_FAT16533	NOT1	56
14434068	NOT1_FAT16533	NOT1	211
14434069	NOT1_FAT16533	NOT1	53
14434070	NOT1_FAT16533	NOT1	72
14434071	NOT1_FAT16533	NOT1	134
14434072	NOT1_FAT16533	NOT1	117
14434073	NOT1_FAT16533	NOT1	93
14434074	NOT1_FAT16533	NOT1	226
14434075	NOT1_FAT16533	NOT1	101
14434076	NOT1_FAT16533	NOT1	383
14434077	NOT1_FAT16533	NOT1	254
14434078	NOT1_FAT16533	NOT1	183
14434079	NOT1_FAT16533	NOT1	264
14434080	NOT1_FAT16533	NOT1	93
14434081	NOT1_FAT16533	NOT1	170
14434082	NOT1_FAT16533	NOT1	173
14434083	NOT1_FAT16533	NOT1	84
14434084	NOT1_FAT16533	NOT1	120
14434085	NOT1_FAT16533	NOT1	196
14434086	NOT1_FAT16533	NOT1	101
14434087	NOT1_FAT16533	NOT1	174
14434088	NOT1_FAT16533	NOT1	191
14434089	NOT1_FAT16533	NOT1	140
14434090	NOT1_FAT16533	NOT1	196
14434091	NOT1_FAT16533	NOT1	108
14434092	NOT1_FAT16533	NOT1	82
14434093	NOT1_FAT16533	NOT1	53
14434094	NOT1_FAT16533	NOT1	61
14434095	NOT1_FAT16533	NOT1	57
14434096	NOT1_FAT16533	NOT1	152
14434097	NOT1_FAT16533	NOT1	155
14434098	NOT1_FAT16533	NOT1	87
14434099	NOT1_FAT16533	NOT1	200
14434100	NOT1_FAT16533	NOT1	182
14434101	NOT1_FAT16533	NOT1	97
14434102	NOT1_FAT16533	NOT1	85
14434103	NOT1_FAT16533	NOT1	178
14434104	NOT1_FAT16533	NOT1	171
14434105	NOT1_FAT16533	NOT1	126
14434106	NOT1_FAT16533	NOT1	106
14434107	NOT1_FAT16533	NOT1	163
14434108	NOT1_FAT16533	NOT1	34
14434109	NOT1_FAT16533	NOT1	57
14434110	NOT1_FAT16533	NOT1	165
14434111	NOT1_FAT16533	NOT1	209
14434112	NOT1_FAT16533	NOT1	80
14434113	NOT1_FAT16533	NOT1	122
14434114	NOT1_FAT16533	NOT1	116
14434115	NOT1_FAT16533	NOT1	150
14434116	NOT1_FAT16533	NOT1	66
14434117	NOT1_FAT16533	NOT1	166
14434118	NOT1_FAT16533	NOT1	127
14434119	NOT1_FAT16533	NOT1	79
14434120	NOT1_FAT16533	NOT1	192
14434121	NOT1_FAT16533	NOT1	168
14434122	NOT1_FAT16533	NOT1	264
14434123	NOT1_FAT16533	NOT1	320
14434124	NOT1_FAT16533	NOT1	315
14434125	NOT1_FAT16533	NOT1	108
14434126	NOT1_FAT16533	NOT1	72
14434127	NOT1_FAT16533	NOT1	299
14434128	NOT1_FAT16533	NOT1	209
14434129	NOT1_FAT16533	NOT1	80
14434130	NOT1_FAT16533	NOT1	258
14434131	NOT1_FAT16533	NOT1	259
14434132	NOT1_FAT16533	NOT1	267
14434133	NOT1_FAT16533	NOT1	225
14434134	NOT1_FAT16533	NOT1	60
14434135	NOT1_FAT16533	NOT1	317
14434136	NOT1_FAT16533	NOT1	249
14434137	NOT1_FAT16533	NOT1	276
14434138	NOT1_FAT16533	NOT1	354
14434139	NOT1_FAT16533	NOT1	109
14434140	NOT1_FAT16533	NOT1	309
14434141	NOT1_FAT16533	NOT1	254
14434142	NOT1_FAT16533	NOT1	111
14434143	NOT1_FAT16533	NOT1	123
14434144	NOT1_FAT16533	NOT1	306
14434145	NOT1_FAT16533	NOT1	320
14434146	NOT1_FAT16533	NOT1	127
14434147	NOT1_FAT16533	NOT1	290
14434148	NOT1_FAT16533	NOT1	54
14434149	NOT1_FAT16533	NOT1	241
14434150	NOT1_FAT16533	NOT1	272
14434151	NOT1_FAT16533	NOT1	323
14434152	NOT1_FAT16533	NOT1	372
14434153	NOT1_FAT16533	NOT1	231
14434154	NOT1_FAT16533	NOT1	32
14434155	NOT1_FAT16533	NOT1	336
14434156	NOT1_FAT16533	NOT1	305
14434157	NOT1_FAT16533	NOT1	204
14434158	NOT1_FAT16533	NOT1	218
14434159	NOT1_FAT16533	NOT1	215
14434160	NOT1_FAT16533	NOT1	276
14434161	NOT1_FAT16533	NOT1	264
14434162	NOT1_FAT16533	NOT1	320
14434163	NOT1_FAT16533	NOT1	315
14434164	NOT1_FAT16533	NOT1	108
14434165	NOT1_FAT16533	NOT1	72
14434166	NOT1_FAT16533	NOT1	129
14434167	NOT1_FAT16533	NOT1	207
14434168	NOT1_FAT16533	NOT1	513
14434169	NOT1_FAT16533	NOT1	127
14434170	NOT1_FAT16533	NOT1	66
14434171	NOT1_FAT16533	NOT1	221
14434172	NOT1_FAT16533	NOT1	320
14434173	NOT1_FAT16533	NOT1	315
14434174	NOT1_FAT16533	NOT1	108
14434175	NOT1_FAT16533	NOT1	320
14434176	NOT1_FAT16533	NOT1	315
14434177	NOT1_FAT16533	NOT1	108
14434178	NOT1_FAT16533	NOT1	111
14434179	NOT1_FAT16533	NOT1	183
14434180	NOT1_FAT16533	NOT1	15
14434181	NOT1_FAT16533	NOT1	125
14434182	NOT1_FAT16533	NOT1	147
14434183	NOT1_FAT16533	NOT1	188
14434184	NOT1_FAT16533	NOT1	106
14434185	NOT1_FAT16533	NOT1	164
14434186	NOT1_FAT16533	NOT1	158
14434187	NOT1_FAT16533	NOT1	81
14434188	NOT1_FAT16533	NOT1	182
14434189	NOT1_FAT16533	NOT1	135
14434190	NOT1_FAT16533	NOT1	186
14434191	NOT1_FAT16533	NOT1	129
14434192	NOT1_FAT16533	NOT1	119
14434193	NOT1_FAT16533	NOT1	176
14434194	NOT1_FAT16533	NOT1	112
14434195	NOT1_FAT16533	NOT1	124
14434196	NOT1_FAT16533	NOT1	118
14434197	NOT1_FAT16533	NOT1	100
14434198	NOT1_FAT16533	NOT1	117
14434199	NOT1_FAT16533	NOT1	135
14434200	NOT1_FAT16533	NOT1	91
14434201	NOT1_FAT16533	NOT1	173
14434202	NOT1_FAT16533	NOT1	122
14434203	NOT1_FAT16533	NOT1	164
14434204	NOT1_FAT16533	NOT1	112
14434205	NOT1_FAT16533	NOT1	196
14434206	NOT1_FAT16533	NOT1	164
14434207	NOT1_FAT16533	NOT1	70
14434208	NOT1_FAT16533	NOT1	171
14434209	NOT1_FAT16533	NOT1	221
14434210	NOT1_FAT16533	NOT1	191
14434211	NOT1_FAT16533	NOT1	153
14434212	NOT1_FAT16533	NOT1	91
14434213	NOT1_FAT16533	NOT1	132
14434214	NOT1_FAT16533	NOT1	229
14434215	NOT1_FAT16533	NOT1	189
14434216	NOT1_FAT16533	NOT1	125
14434217	NOT1_FAT16533	NOT1	76
14434218	NOT1_FAT16533	NOT1	83
14434219	NOT1_FAT16533	NOT1	74
14434220	NOT1_FAT16533	NOT1	87
14434221	NOT1_FAT16533	NOT1	157
14434222	NOT1_FAT16533	NOT1	136
14434223	NOT1_FAT16533	NOT1	214
14434224	NOT1_FAT16533	NOT1	76
14434225	NOT1_FAT16533	NOT1	106
14434226	NOT1_FAT16533	NOT1	83
14434227	NOT1_FAT16533	NOT1	74
14434228	NOT1_FAT16533	NOT1	74
14434229	NOT1_FAT16533	NOT1	58
14434230	NOT1_FAT16533	NOT1	135
14434231	NOT1_FAT16533	NOT1	94
14434232	NOT1_FAT16533	NOT1	142
14434233	NOT1_FAT16533	NOT1	70
14434234	NOT1_FAT16533	NOT1	145
14434235	NOT1_FAT16533	NOT1	143
14434236	NOT1_FAT16533	NOT1	113
14434237	NOT1_FAT16533	NOT1	173
14434238	NOT1_FAT16533	NOT1	177
14434239	NOT1_FAT16533	NOT1	256
14434240	NOT1_FAT16533	NOT1	97
14434241	NOT1_FAT16533	NOT1	156
14434242	NOT1_FAT16533	NOT1	90
14434243	NOT1_FAT16533	NOT1	98
14434244	NOT1_FAT16533	NOT1	110
14434245	NOT1_FAT16533	NOT1	124
14434246	NOT1_FAT16533	NOT1	77
14434247	NOT1_FAT16533	NOT1	179
14434248	NOT1_FAT16533	NOT1	160
14434249	NOT1_FAT16533	NOT1	308
14434250	NOT1_FAT16533	NOT1	66
14434251	NOT1_FAT16533	NOT1	115
14434252	NOT1_FAT16533	NOT1	198
14434253	NOT1_FAT16533	NOT1	142
14434254	NOT1_FAT16533	NOT1	144
14434255	NOT1_FAT16533	NOT1	145
14434256	NOT1_FAT16533	NOT1	202
14434257	NOT1_FAT16533	NOT1	81
14434258	NOT1_FAT16533	NOT1	183
14434259	NOT1_FAT16533	NOT1	168
14434260	NOT1_FAT16533	NOT1	9
14434261	NOT1_FAT16533	NOT1	86
14434262	NOT1_FAT16533	NOT1	102
14434263	NOT1_FAT16533	NOT1	147
14434264	NOT1_FAT16533	NOT1	124
14434265	NOT1_FAT16533	NOT1	177
14434266	NOT1_FAT16533	NOT1	158
14434267	NOT1_FAT16533	NOT1	97
14434268	NOT1_FAT16533	NOT1	97
14434269	NOT1_FAT16533	NOT1	108
14434270	NOT1_FAT16533	NOT1	123
14434271	NOT1_FAT16533	NOT1	228
14434272	NOT1_FAT16533	NOT1	126
14434273	NOT1_FAT16533	NOT1	23
14434274	NOT1_FAT16533	NOT1	27
14434275	NOT1_FAT16533	NOT1	140
14434276	NOT1_FAT16533	NOT1	25
14434277	NOT1_FAT16533	NOT1	101
14434278	NOT1_FAT16533	NOT1	72
14434279	NOT1_FAT16533	NOT1	29
14434280	NOT1_FAT16533	NOT1	122
14434281	NOT1_FAT16533	NOT1	115
14434282	NOT1_FAT16533	NOT1	184
14434283	NOT1_FAT16533	NOT1	63
14434284	NOT1_FAT16533	NOT1	180
14434285	NOT1_FAT16533	NOT1	69
14434286	NOT1_FAT16533	NOT1	119
14434287	NOT1_FAT16533	NOT1	114
14434288	NOT1_FAT16533	NOT1	100
14434289	NOT1_FAT16533	NOT1	87
14434290	NOT1_FAT16533	NOT1	155
14434291	NOT1_FAT16533	NOT1	79
14434292	NOT1_FAT16533	NOT1	126
14434293	NOT1_FAT16533	NOT1	93
14434294	NOT1_FAT16533	NOT1	229
14434295	NOT1_FAT16533	NOT1	178
14434296	NOT1_FAT16533	NOT1	85
14434297	NOT1_FAT16533	NOT1	123
14434298	NOT1_FAT16533	NOT1	77
14434299	NOT1_FAT16533	NOT1	100
14434300	NOT1_FAT16533	NOT1	171
14434301	NOT1_FAT16533	NOT1	158
14434302	NOT1_FAT16533	NOT1	139
14434303	NOT1_FAT16533	NOT1	89
14434304	NOT1_FAT16533	NOT1	116
14434305	NOT1_FAT16533	NOT1	81
14434306	NOT1_FAT16533	NOT1	136
14434307	NOT1_FAT16533	NOT1	184
14434308	NOT1_FAT16533	NOT1	111
14434309	NOT1_FAT16533	NOT1	49
14434310	NOT1_FAT16533	NOT1	210
14434311	NOT1_FAT16533	NOT1	52
14434312	NOT1_FAT16533	NOT1	166
14434313	NOT1_FAT16533	NOT1	131
14434314	NOT1_FAT16533	NOT1	102
14434315	NOT1_FAT16533	NOT1	6
14434316	NOT1_FAT16533	NOT1	35
14434317	NOT1_FAT16533	NOT1	152
14434318	NOT1_FAT16533	NOT1	191
14434319	NOT1_FAT16533	NOT1	65
14434320	NOT1_FAT16533	NOT1	86
14434321	NOT1_FAT16533	NOT1	157
14434322	NOT1_FAT16533	NOT1	137
14434323	NOT1_FAT16533	NOT1	182
14434324	NOT1_FAT16533	NOT1	6
14434325	NOT1_FAT16533	NOT1	347
14434326	NOT1_FAT16533	NOT1	235
14434327	NOT1_FAT16533	NOT1	180
14434328	NOT1_FAT16533	NOT1	74
14434329	NOT1_FAT16533	NOT1	200
14434330	NOT1_FAT16533	NOT1	92
14434331	NOT1_FAT16533	NOT1	200
14434332	NOT1_FAT16533	NOT1	200
14434333	NOT1_FAT16533	NOT1	61
14434334	NOT1_FAT16533	NOT1	82
14434335	NOT1_FAT16533	NOT1	124
14434336	NOT1_FAT16533	NOT1	57
14434337	NOT1_FAT16533	NOT1	181
14434338	NOT1_FAT16533	NOT1	212
14434339	NOT1_FAT16533	NOT1	106
14434340	NOT1_FAT16533	NOT1	138
14434341	NOT1_FAT16533	NOT1	102
14434342	NOT1_FAT16533	NOT1	57
14434343	NOT1_FAT16533	NOT1	108
14434344	NOT1_FAT16533	NOT1	262
14434345	NOT1_FAT16533	NOT1	114
14434346	NOT1_FAT16533	NOT1	293
14434347	NOT1_FAT16533	NOT1	106
14434348	NOT1_FAT16533	NOT1	181
14434349	NOT1_FAT16533	NOT1	125
14434350	NOT1_FAT16533	NOT1	193
14434351	NOT1_FAT16533	NOT1	143
14434352	NOT1_FAT16533	NOT1	55
14434353	NOT1_FAT16533	NOT1	208
14434354	NOT1_FAT16533	NOT1	128
14434355	NOT1_FAT16533	NOT1	75
14434356	NOT1_FAT16533	NOT1	160
14434357	NOT1_FAT16533	NOT1	61
14434358	NOT1_FAT16533	NOT1	82
14434359	NOT1_FAT16533	NOT1	124
14434360	NOT1_FAT16533	NOT1	57
14434361	NOT1_FAT16533	NOT1	181
14434362	NOT1_FAT16533	NOT1	212
14434363	NOT1_FAT16533	NOT1	106
14434364	NOT1_FAT16533	NOT1	138
14434365	NOT1_FAT16533	NOT1	102
14434366	NOT1_FAT16533	NOT1	57
14434367	NOT1_FAT16533	NOT1	108
14434368	NOT1_FAT16533	NOT1	262
14434369	NOT1_FAT16533	NOT1	114
14434370	NOT1_FAT16533	NOT1	293
14434371	NOT1_FAT16533	NOT1	106
14434372	NOT1_FAT16533	NOT1	181
14434373	NOT1_FAT16533	NOT1	125
14434374	NOT1_FAT16533	NOT1	193
14434375	NOT1_FAT16533	NOT1	143
14434376	NOT1_FAT16533	NOT1	55
14434377	NOT1_FAT16533	NOT1	208
14434378	NOT1_FAT16533	NOT1	128
14434379	NOT1_FAT16533	NOT1	75
14434380	NOT1_FAT16533	NOT1	160
14434381	NOT1_FAT16533	NOT1	57
14434382	NOT1_FAT16533	NOT1	61
14434383	NOT1_FAT16533	NOT1	124
14434384	NOT1_FAT16533	NOT1	82
14434385	NOT1_FAT16533	NOT1	181
14434386	NOT1_FAT16533	NOT1	212
14434387	NOT1_FAT16533	NOT1	106
14434388	NOT1_FAT16533	NOT1	138
14434389	NOT1_FAT16533	NOT1	102
14434390	NOT1_FAT16533	NOT1	57
14434391	NOT1_FAT16533	NOT1	108
14434392	NOT1_FAT16533	NOT1	262
14434393	NOT1_FAT16533	NOT1	114
14434394	NOT1_FAT16533	NOT1	293
14434395	NOT1_FAT16533	NOT1	106
14434396	NOT1_FAT16533	NOT1	181
14434397	NOT1_FAT16533	NOT1	61
14434398	NOT1_FAT16533	NOT1	124
14434399	NOT1_FAT16533	NOT1	82
14434400	NOT1_FAT16533	NOT1	57
14434401	NOT1_FAT16533	NOT1	181
14434402	NOT1_FAT16533	NOT1	212
14434403	NOT1_FAT16533	NOT1	106
14434404	NOT1_FAT16533	NOT1	138
14434405	NOT1_FAT16533	NOT1	102
14434406	NOT1_FAT16533	NOT1	57
14434407	NOT1_FAT16533	NOT1	108
14434408	NOT1_FAT16533	NOT1	262
14434409	NOT1_FAT16533	NOT1	114
14434410	NOT1_FAT16533	NOT1	293
14434411	NOT1_FAT16533	NOT1	106
14434412	NOT1_FAT16533	NOT1	181
14434413	NOT1_FAT16533	NOT1	61
14434414	NOT1_FAT16533	NOT1	82
14434415	NOT1_FAT16533	NOT1	124
14434416	NOT1_FAT16533	NOT1	57
14434417	NOT1_FAT16533	NOT1	181
14434418	NOT1_FAT16533	NOT1	212
14434419	NOT1_FAT16533	NOT1	106
14434420	NOT1_FAT16533	NOT1	138
14434421	NOT1_FAT16533	NOT1	102
14434422	NOT1_FAT16533	NOT1	57
14434423	NOT1_FAT16533	NOT1	108
14434424	NOT1_FAT16533	NOT1	262
14434425	NOT1_FAT16533	NOT1	114
14434426	NOT1_FAT16533	NOT1	293
14434427	NOT1_FAT16533	NOT1	106
14434428	NOT1_FAT16533	NOT1	181
14434429	NOT1_FAT16533	NOT1	117
14434430	NOT1_FAT16533	NOT1	65
14434431	NOT1_FAT16533	NOT1	71
14434432	NOT1_FAT16533	NOT1	45
14434433	NOT1_FAT16533	NOT1	125
14434434	NOT1_FAT16533	NOT1	42
14434435	NOT1_FAT16533	NOT1	43
14434436	NOT1_FAT16533	NOT1	47
14434437	NOT1_FAT16533	NOT1	97
14434438	NOT1_FAT16533	NOT1	65
14434439	NOT1_FAT16533	NOT1	157
14434440	NOT1_FAT16533	NOT1	212
14434441	NOT1_FAT16533	NOT1	57
14434442	NOT1_FAT16533	NOT1	60
14434443	NOT1_FAT16533	NOT1	84
14434444	NOT1_FAT16533	NOT1	83
14434445	NOT1_FAT16533	NOT1	44
14434446	NOT1_FAT16533	NOT1	57
14434447	NOT1_FAT16533	NOT1	56
14434448	NOT1_FAT16533	NOT1	34
14434449	NOT1_FAT16533	NOT1	68
14434450	NOT1_FAT16533	NOT1	44
14434451	NOT1_FAT16533	NOT1	65
14434452	NOT1_FAT16533	NOT1	38
14434453	NOT1_FAT16533	NOT1	90
14434454	NOT1_FAT16533	NOT1	121
14434455	NOT1_FAT16533	NOT1	77
14434456	NOT1_FAT16533	NOT1	121
14434457	NOT1_FAT16533	NOT1	33
14434458	NOT1_FAT16533	NOT1	73
14434459	NOT1_FAT16533	NOT1	129
14434460	NOT1_FAT16533	NOT1	73
14434461	NOT1_FAT16533	NOT1	47
14434462	NOT1_FAT16533	NOT1	123
14434463	NOT1_FAT16533	NOT1	45
14434464	NOT1_FAT16533	NOT1	61
14434465	NOT1_FAT16533	NOT1	250
14434466	NOT1_FAT16533	NOT1	136
14434467	NOT1_FAT16533	NOT1	78
14434468	NOT1_FAT16533	NOT1	62
14434469	NOT1_FAT16533	NOT1	79
14434470	NOT1_FAT16533	NOT1	62
14434471	NOT1_FAT16533	NOT1	86
14434472	NOT1_FAT16533	NOT1	94
14434473	NOT1_FAT16533	NOT1	65
14434474	NOT1_FAT16533	NOT1	68
14434475	NOT1_FAT16533	NOT1	45
14434476	NOT1_FAT16533	NOT1	70
14434477	NOT1_FAT16533	NOT1	184
14434478	NOT1_FAT16533	NOT1	68
14434479	NOT1_FAT16533	NOT1	90
14434480	NOT1_FAT16533	NOT1	108
14434481	NOT1_FAT16533	NOT1	118
14434482	NOT1_FAT16533	NOT1	19
14434483	NOT1_FAT16533	NOT1	69
14434484	NOT1_FAT16533	NOT1	92
14434485	NOT1_FAT16533	NOT1	62
14434486	NOT1_FAT16533	NOT1	145
14434487	NOT1_FAT16533	NOT1	76
14434488	NOT1_FAT16533	NOT1	32
14434489	NOT1_FAT16533	NOT1	30
14434490	NOT1_FAT16533	NOT1	72
14434491	NOT1_FAT16533	NOT1	99
14434492	NOT1_FAT16533	NOT1	90
14434493	NOT1_FAT16533	NOT1	87
14434494	NOT1_FAT16533	NOT1	109
14434495	NOT1_FAT16533	NOT1	81
14434496	NOT1_FAT16533	NOT1	46
14434497	NOT1_FAT16533	NOT1	206
14434498	NOT1_FAT16533	NOT1	45
14434499	NOT1_FAT16533	NOT1	91
14434500	NOT1_FAT16533	NOT1	66
14434501	NOT1_FAT16533	NOT1	137
14434502	NOT1_FAT16533	NOT1	91
14434503	NOT1_FAT16533	NOT1	54
14434504	NOT1_FAT16533	NOT1	56
14434505	NOT1_FAT16533	NOT1	122
14434506	NOT1_FAT16533	NOT1	55
14434507	NOT1_FAT16533	NOT1	79
14434508	NOT1_FAT16533	NOT1	62
14434509	NOT1_FAT16533	NOT1	59
14434510	NOT1_FAT16533	NOT1	19
14434511	NOT1_FAT16533	NOT1	75
14434512	NOT1_FAT16533	NOT1	85
14434513	NOT1_FAT16533	NOT1	38
14434514	NOT1_FAT16533	NOT1	115
14434515	NOT1_FAT16533	NOT1	141
14434516	NOT1_FAT16533	NOT1	8
14434517	NOT1_FAT16533	NOT1	98
14434518	NOT1_FAT16533	NOT1	85
14434519	NOT1_FAT16533	NOT1	43
14434520	NOT1_FAT16533	NOT1	53
14434521	NOT1_FAT16533	NOT1	65
14434522	NOT1_FAT16533	NOT1	54
14434523	NOT1_FAT16533	NOT1	146
14434524	NOT1_FAT16533	NOT1	110
14434525	NOT1_FAT16533	NOT1	82
14434526	NOT1_FAT16533	NOT1	128
14434527	NOT1_FAT16533	NOT1	68
14434528	NOT1_FAT16533	NOT1	110
14434529	NOT1_FAT16533	NOT1	62
14434530	NOT1_FAT16533	NOT1	70
14434531	NOT1_FAT16533	NOT1	56
14434532	NOT1_FAT16533	NOT1	18
14434533	NOT1_FAT16533	NOT1	36
14434534	NOT1_FAT16533	NOT1	95
14434535	NOT1_FAT16533	NOT1	83
14434536	NOT1_FAT16533	NOT1	93
14434537	NOT1_FAT16533	NOT1	75
14434538	NOT1_FAT16533	NOT1	32
14434539	NOT1_FAT16533	NOT1	139
14434540	NOT1_FAT16533	NOT1	38
14434541	NOT1_FAT16533	NOT1	125
14434542	NOT1_FAT16533	NOT1	54
14434543	NOT1_FAT16533	NOT1	78
14434544	NOT1_FAT16533	NOT1	82
14434545	NOT1_FAT16533	NOT1	84
14434546	NOT1_FAT16533	NOT1	137
14434547	NOT1_FAT16533	NOT1	94
14434548	NOT1_FAT16533	NOT1	77
14434549	NOT1_FAT16533	NOT1	54
14434550	NOT1_FAT16533	NOT1	79
14434551	NOT1_FAT16533	NOT1	124
14434552	NOT1_FAT16533	NOT1	68
14434553	NOT1_FAT16533	NOT1	90
14434554	NOT1_FAT16533	NOT1	90
14434555	NOT1_FAT16533	NOT1	73
14434556	NOT1_FAT16533	NOT1	60
14434557	NOT1_FAT16533	NOT1	21
14434558	NOT1_FAT16533	NOT1	80
14434559	NOT1_FAT16533	NOT1	38
14434560	NOT1_FAT16533	NOT1	103
14434561	NOT1_FAT16533	NOT1	44
14434562	NOT1_FAT16533	NOT1	50
14434563	NOT1_FAT16533	NOT1	100
14434564	NOT1_FAT16533	NOT1	60
14434565	NOT1_FAT16533	NOT1	32
14434566	NOT1_FAT16533	NOT1	174
14434567	NOT1_FAT16533	NOT1	57
14434568	NOT1_FAT16533	NOT1	116
14434569	NOT1_FAT16533	NOT1	61
14434570	NOT1_FAT16533	NOT1	47
14434571	NOT1_FAT16533	NOT1	72
14434572	NOT1_FAT16533	NOT1	216
14434573	NOT1_FAT16533	NOT1	88
14434574	NOT1_FAT16533	NOT1	43
14434575	NOT1_FAT16533	NOT1	93
14434576	NOT1_FAT16533	NOT1	76
14434577	NOT1_FAT16533	NOT1	76
14434578	NOT1_FAT16533	NOT1	105
14434579	NOT1_FAT16533	NOT1	107
14434580	NOT1_FAT16533	NOT1	79
14434581	NOT1_FAT16533	NOT1	50
14434582	NOT1_FAT16533	NOT1	91
14434583	NOT1_FAT16533	NOT1	65
14434584	NOT1_FAT16533	NOT1	172
14434585	NOT1_FAT16533	NOT1	36
14434586	NOT1_FAT16533	NOT1	87
14434587	NOT1_FAT16533	NOT1	204
14434588	NOT1_FAT16533	NOT1	99
14434589	NOT1_FAT16533	NOT1	89
14434590	NOT1_FAT16533	NOT1	48
14434591	NOT1_FAT16533	NOT1	68
14434592	NOT1_FAT16533	NOT1	240
14434593	NOT1_FAT16533	NOT1	46
14434594	NOT1_FAT16533	NOT1	107
14434595	NOT1_FAT16533	NOT1	92
14434596	NOT1_FAT16533	NOT1	57
14434597	NOT1_FAT16533	NOT1	123
14434598	NOT1_FAT16533	NOT1	94
14434599	NOT1_FAT16533	NOT1	68
14434600	NOT1_FAT16533	NOT1	51
14434601	NOT1_FAT16533	NOT1	40
14434602	NOT1_FAT16533	NOT1	37
14434603	NOT1_FAT16533	NOT1	115
14434604	NOT1_FAT16533	NOT1	140
14434605	NOT1_FAT16533	NOT1	107
14434606	NOT1_FAT16533	NOT1	104
14434607	NOT1_FAT16533	NOT1	81
14434608	NOT1_FAT16533	NOT1	121
14434609	NOT1_FAT16533	NOT1	74
14434610	NOT1_FAT16533	NOT1	131
14434611	NOT1_FAT16533	NOT1	141
14434612	NOT1_FAT16533	NOT1	167
14434613	NOT1_FAT16533	NOT1	116
14434614	NOT1_FAT16533	NOT1	67
14434615	NOT1_FAT16533	NOT1	143
14434616	NOT1_FAT16533	NOT1	159
14434617	NOT1_FAT16533	NOT1	125
14434618	NOT1_FAT16533	NOT1	89
14434619	NOT1_FAT16533	NOT1	45
14434620	NOT1_FAT16533	NOT1	56
14434621	NOT1_FAT16533	NOT1	199
14434622	NOT1_FAT16533	NOT1	54
14434623	NOT1_FAT16533	NOT1	85
14434624	NOT1_FAT16533	NOT1	62
14434625	NOT1_FAT16533	NOT1	79
14434626	NOT1_FAT16533	NOT1	52
14434627	NOT1_FAT16533	NOT1	72
14434628	NOT1_FAT16533	NOT1	101
14434629	NOT1_FAT16533	NOT1	112
14434630	NOT1_FAT16533	NOT1	76
14434631	NOT1_FAT16533	NOT1	103
14434632	NOT1_FAT16533	NOT1	41
14434633	NOT1_FAT16533	NOT1	79
14434634	NOT1_FAT16533	NOT1	24
14434635	NOT1_FAT16533	NOT1	68
14434636	NOT1_FAT16533	NOT1	44
14434637	NOT1_FAT16533	NOT1	96
14434638	NOT1_FAT16533	NOT1	110
14434639	NOT1_FAT16533	NOT1	112
14434640	NOT1_FAT16533	NOT1	33
14434641	NOT1_FAT16533	NOT1	78
14434642	NOT1_FAT16533	NOT1	52
14434643	NOT1_FAT16533	NOT1	69
14434644	NOT1_FAT16533	NOT1	110
14434645	NOT1_FAT16533	NOT1	93
14434646	NOT1_FAT16533	NOT1	47
14434647	NOT1_FAT16533	NOT1	67
14434648	NOT1_FAT16533	NOT1	36
14434649	NOT1_FAT16533	NOT1	30
14434650	NOT1_FAT16533	NOT1	65
14434651	NOT1_FAT16533	NOT1	54
14434652	NOT1_FAT16533	NOT1	47
14434653	NOT1_FAT16533	NOT1	132
14434654	NOT1_FAT16533	NOT1	54
14434655	NOT1_FAT16533	NOT1	67
14434656	NOT1_FAT16533	NOT1	58
14434657	NOT1_FAT16533	NOT1	19
14434658	NOT1_FAT16533	NOT1	74
14434659	NOT1_FAT16533	NOT1	60
14434660	NOT1_FAT16533	NOT1	36
14434661	NOT1_FAT16533	NOT1	65
14434662	NOT1_FAT16533	NOT1	36
14434663	NOT1_FAT16533	NOT1	94
14434664	NOT1_FAT16533	NOT1	56
14434665	NOT1_FAT16533	NOT1	126
14434666	NOT1_FAT16533	NOT1	58
14434667	NOT1_FAT16533	NOT1	33
14434668	NOT1_FAT16533	NOT1	71
14434669	NOT1_FAT16533	NOT1	156
14434670	NOT1_FAT16533	NOT1	22
14434671	NOT1_FAT16533	NOT1	80
14434672	NOT1_FAT16533	NOT1	25
14434673	NOT1_FAT16533	NOT1	52
14434674	NOT1_FAT16533	NOT1	143
14434675	NOT1_FAT16533	NOT1	41
14434676	NOT1_FAT16533	NOT1	62
14434677	NOT1_FAT16533	NOT1	97
14434678	NOT1_FAT16533	NOT1	29
14434679	NOT1_FAT16533	NOT1	101
14434680	NOT1_FAT16533	NOT1	37
14434681	NOT1_FAT16533	NOT1	68
14434682	NOT1_FAT16533	NOT1	39
14434683	NOT1_FAT16533	NOT1	80
14434684	NOT1_FAT16533	NOT1	81
14434685	NOT1_FAT16533	NOT1	144
14434686	NOT1_FAT16533	NOT1	57
14434687	NOT1_FAT16533	NOT1	192
14434688	NOT1_FAT16533	NOT1	95
14434689	NOT1_FAT16533	NOT1	147
14434690	NOT1_FAT16533	NOT1	47
14434691	NOT1_FAT16533	NOT1	60
14434692	NOT1_FAT16533	NOT1	78
14434693	NOT1_FAT16533	NOT1	107
14434694	NOT1_FAT16533	NOT1	58
14434695	NOT1_FAT16533	NOT1	83
14434696	NOT1_FAT16533	NOT1	44
14434697	NOT1_FAT16533	NOT1	66
14434698	NOT1_FAT16533	NOT1	73
14434699	NOT1_FAT16533	NOT1	122
14434700	NOT1_FAT16533	NOT1	60
14434701	NOT1_FAT16533	NOT1	73
14434702	NOT1_FAT16533	NOT1	83
14434703	NOT1_FAT16533	NOT1	93
14434704	NOT1_FAT16533	NOT1	127
14434705	NOT1_FAT16533	NOT1	93
14434706	NOT1_FAT16533	NOT1	12
14434707	NOT1_FAT16533	NOT1	124
14434708	NOT1_FAT16533	NOT1	63
14434709	NOT1_FAT16533	NOT1	49
14434710	NOT1_FAT16533	NOT1	70
14434711	NOT1_FAT16533	NOT1	92
14434712	NOT1_FAT16533	NOT1	160
14434713	NOT1_FAT16533	NOT1	67
14434714	NOT1_FAT16533	NOT1	48
14434715	NOT1_FAT16533	NOT1	86
14434716	NOT1_FAT16533	NOT1	68
14434717	NOT1_FAT16533	NOT1	85
14434718	NOT1_FAT16533	NOT1	54
14434719	NOT1_FAT16533	NOT1	36
14434720	NOT1_FAT16533	NOT1	281
14434721	NOT1_FAT16533	NOT1	104
14434722	NOT1_FAT16533	NOT1	116
14434723	NOT1_FAT16533	NOT1	74
14434724	NOT1_FAT16533	NOT1	54
14434725	NOT1_FAT16533	NOT1	107
14434726	NOT1_FAT16533	NOT1	26
14434727	NOT1_FAT16533	NOT1	50
14434728	NOT1_FAT16533	NOT1	81
14434729	NOT1_FAT16533	NOT1	49
14434730	NOT1_FAT16533	NOT1	53
14434731	NOT1_FAT16533	NOT1	74
14434732	NOT1_FAT16533	NOT1	67
14434733	NOT1_FAT16533	NOT1	69
14434734	NOT1_FAT16533	NOT1	89
14434735	NOT1_FAT16533	NOT1	40
14434736	NOT1_FAT16533	NOT1	289
14434737	NOT1_FAT16533	NOT1	97
14434738	NOT1_FAT16533	NOT1	61
14434739	NOT1_FAT16533	NOT1	114
14434740	NOT1_FAT16533	NOT1	66
14434741	NOT1_FAT16533	NOT1	48
14434742	NOT1_FAT16533	NOT1	71
14434743	NOT1_FAT16533	NOT1	37
14434744	NOT1_FAT16533	NOT1	53
14434745	NOT1_FAT16533	NOT1	152
14434746	NOT1_FAT16533	NOT1	39
14434747	NOT1_FAT16533	NOT1	40
14434748	NOT1_FAT16533	NOT1	33
14434749	NOT1_FAT16533	NOT1	68
14434750	NOT1_FAT16533	NOT1	16
14434751	NOT1_FAT16533	NOT1	77
14434752	NOT1_FAT16533	NOT1	137
14434753	NOT1_FAT16533	NOT1	35
14434754	NOT1_FAT16533	NOT1	53
14434755	NOT1_FAT16533	NOT1	25
14434756	NOT1_FAT16533	NOT1	35
14434757	NOT1_FAT16533	NOT1	50
14434758	NOT1_FAT16533	NOT1	76
14434759	NOT1_FAT16533	NOT1	31
14434760	NOT1_FAT16533	NOT1	46
14434761	NOT1_FAT16533	NOT1	130
14434762	NOT1_FAT16533	NOT1	76
14434763	NOT1_FAT16533	NOT1	41
14434764	NOT1_FAT16533	NOT1	190
14434765	NOT1_FAT16533	NOT1	100
14434766	NOT1_FAT16533	NOT1	76
14434767	NOT1_FAT16533	NOT1	85
14434768	NOT1_FAT16533	NOT1	9
14434769	NOT1_FAT16533	NOT1	122
14434770	NOT1_FAT16533	NOT1	17
14434771	NOT1_FAT16533	NOT1	32
14434772	NOT1_FAT16533	NOT1	103
14434773	NOT1_FAT16533	NOT1	158
14434774	NOT1_FAT16533	NOT1	30
14434775	NOT1_FAT16533	NOT1	20
14434776	NOT1_FAT16533	NOT1	97
14434777	NOT1_FAT16533	NOT1	32
14434778	NOT1_FAT16533	NOT1	73
14434779	NOT1_FAT16533	NOT1	42
14434780	NOT1_FAT16533	NOT1	63
14434781	NOT1_FAT16533	NOT1	42
14434782	NOT1_FAT16533	NOT1	60
14434783	NOT1_FAT16533	NOT1	65
14434784	NOT1_FAT16533	NOT1	58
14434785	NOT1_FAT16533	NOT1	101
14434786	NOT1_FAT16533	NOT1	53
14434787	NOT1_FAT16533	NOT1	168
14434788	NOT1_FAT16533	NOT1	33
14434789	NOT1_FAT16533	NOT1	118
14434790	NOT1_FAT16533	NOT1	190
14434791	NOT1_FAT16533	NOT1	70
14434792	NOT1_FAT16533	NOT1	56
14434793	NOT1_FAT16533	NOT1	68
14434794	NOT1_FAT16533	NOT1	81
14434795	NOT1_FAT16533	NOT1	158
14434796	NOT1_FAT16533	NOT1	145
14434797	NOT1_FAT16533	NOT1	174
14434798	NOT1_FAT16533	NOT1	144
14434799	NOT1_FAT16533	NOT1	57
14434800	NOT1_FAT16533	NOT1	114
14434801	NOT1_FAT16533	NOT1	122
14434802	NOT1_FAT16533	NOT1	95
14434803	NOT1_FAT16533	NOT1	78
14434804	NOT1_FAT16533	NOT1	52
14434805	NOT1_FAT16533	NOT1	93
14434806	NOT1_FAT16533	NOT1	33
14434807	NOT1_FAT16533	NOT1	46
14434808	NOT1_FAT16533	NOT1	126
14434809	NOT1_FAT16533	NOT1	67
14434810	NOT1_FAT16533	NOT1	81
14434811	NOT1_FAT16533	NOT1	106
14434812	NOT1_FAT16533	NOT1	60
14434813	NOT1_FAT16533	NOT1	108
14434814	NOT1_FAT16533	NOT1	73
14434815	NOT1_FAT16533	NOT1	105
14434816	NOT1_FAT16533	NOT1	124
14434817	NOT1_FAT16533	NOT1	121
14434818	NOT1_FAT16533	NOT1	71
14434819	NOT1_FAT16533	NOT1	70
14434820	NOT1_FAT16533	NOT1	125
14434821	NOT1_FAT16533	NOT1	119
14434822	NOT1_FAT16533	NOT1	84
14434823	NOT1_FAT16533	NOT1	94
14434824	NOT1_FAT16533	NOT1	156
14434825	NOT1_FAT16533	NOT1	64
14434826	NOT1_FAT16533	NOT1	103
14434827	NOT1_FAT16533	NOT1	69
14434828	NOT1_FAT16533	NOT1	141
14434829	NOT1_FAT16533	NOT1	20
14434830	NOT1_FAT16533	NOT1	65
14434831	NOT1_FAT16533	NOT1	128
14434832	NOT1_FAT16533	NOT1	88
14434833	NOT1_FAT16533	NOT1	84
14434834	NOT1_FAT16533	NOT1	82
14434835	NOT1_FAT16533	NOT1	65
14434836	NOT1_FAT16533	NOT1	130
14434837	NOT1_FAT16533	NOT1	144
14434838	NOT1_FAT16533	NOT1	212
14434839	NOT1_FAT16533	NOT1	80
14434840	NOT1_FAT16533	NOT1	71
14434841	NOT1_FAT16533	NOT1	50
14434842	NOT1_FAT16533	NOT1	83
14434843	NOT1_FAT16533	NOT1	154
14434844	NOT1_FAT16533	NOT1	145
14434845	NOT1_FAT16533	NOT1	146
14434846	NOT1_FAT16533	NOT1	36
14434847	NOT1_FAT16533	NOT1	100
14434848	NOT1_FAT16533	NOT1	66
14434849	NOT1_FAT16533	NOT1	90
14434850	NOT1_FAT16533	NOT1	61
14434851	NOT1_FAT16533	NOT1	49
14434852	NOT1_FAT16533	NOT1	114
14434853	NOT1_FAT16533	NOT1	57
14434854	NOT1_FAT16533	NOT1	70
14434855	NOT1_FAT16533	NOT1	118
14434856	NOT1_FAT16533	NOT1	57
14434857	NOT1_FAT16533	NOT1	36
14434858	NOT1_FAT16533	NOT1	101
14434859	NOT1_FAT16533	NOT1	130
14434860	NOT1_FAT16533	NOT1	110
14434861	NOT1_FAT16533	NOT1	190
14434862	NOT1_FAT16533	NOT1	51
14434863	NOT1_FAT16533	NOT1	40
14434864	NOT1_FAT16533	NOT1	92
14434865	NOT1_FAT16533	NOT1	160
14434866	NOT1_FAT16533	NOT1	43
14434867	NOT1_FAT16533	NOT1	46
14434868	NOT1_FAT16533	NOT1	107
14434869	NOT1_FAT16533	NOT1	80
14434870	NOT1_FAT16533	NOT1	50
14434871	NOT1_FAT16533	NOT1	223
14434872	NOT1_FAT16533	NOT1	132
14434873	NOT1_FAT16533	NOT1	40
14434874	NOT1_FAT16533	NOT1	61
14434875	NOT1_FAT16533	NOT1	36
14434876	NOT1_FAT16533	NOT1	139
14434877	NOT1_FAT16533	NOT1	47
14434878	NOT1_FAT16533	NOT1	95
14434879	NOT1_FAT16533	NOT1	95
14434880	NOT1_FAT16533	NOT1	53
14434881	NOT1_FAT16533	NOT1	46
14434882	NOT1_FAT16533	NOT1	50
14434883	NOT1_FAT16533	NOT1	33
14434884	NOT1_FAT16533	NOT1	59
14434885	NOT1_FAT16533	NOT1	44
14434886	NOT1_FAT16533	NOT1	106
14434887	NOT1_FAT16533	NOT1	68
14434888	NOT1_FAT16533	NOT1	53
14434889	NOT1_FAT16533	NOT1	46
14434890	NOT1_FAT16533	NOT1	36
14434891	NOT1_FAT16533	NOT1	25
14434892	NOT1_FAT16533	NOT1	79
14434893	NOT1_FAT16533	NOT1	102
14434894	NOT1_FAT16533	NOT1	53
14434895	NOT1_FAT16533	NOT1	42
14434896	NOT1_FAT16533	NOT1	35
14434897	NOT1_FAT16533	NOT1	23
14434898	NOT1_FAT16533	NOT1	31
14434899	NOT1_FAT16533	NOT1	122
14434900	NOT1_FAT16533	NOT1	33
14434901	NOT1_FAT16533	NOT1	51
14434902	NOT1_FAT16533	NOT1	41
14434903	NOT1_FAT16533	NOT1	85
14434904	NOT1_FAT16533	NOT1	44
14434905	NOT1_FAT16533	NOT1	65
14434906	NOT1_FAT16533	NOT1	47
14434907	NOT1_FAT16533	NOT1	109
14434908	NOT1_FAT16533	NOT1	49
14434909	NOT1_FAT16533	NOT1	100
14434910	NOT1_FAT16533	NOT1	21
14434911	NOT1_FAT16533	NOT1	57
14434912	NOT1_FAT16533	NOT1	47
14434913	NOT1_FAT16533	NOT1	39
14434914	NOT1_FAT16533	NOT1	73
14434915	NOT1_FAT16533	NOT1	148
14434916	NOT1_FAT16533	NOT1	62
14434917	NOT1_FAT16533	NOT1	54
14434918	NOT1_FAT16533	NOT1	42
14434919	NOT1_FAT16533	NOT1	59
14434920	NOT1_FAT16533	NOT1	33
14434921	NOT1_FAT16533	NOT1	171
14434922	NOT1_FAT16533	NOT1	29
14434923	NOT1_FAT16533	NOT1	169
14434924	NOT1_FAT16533	NOT1	237
14434925	NOT1_FAT16533	NOT1	63
14434926	NOT1_FAT16533	NOT1	108
14434927	NOT1_FAT16533	NOT1	30
14434928	NOT1_FAT16533	NOT1	106
14434929	NOT1_FAT16533	NOT1	55
14434930	NOT1_FAT16533	NOT1	70
14434931	NOT1_FAT16533	NOT1	16
14434932	NOT1_FAT16533	NOT1	153
14434933	NOT1_FAT16533	NOT1	38
14434934	NOT1_FAT16533	NOT1	75
14434935	NOT1_FAT16533	NOT1	86
14434936	NOT1_FAT16533	NOT1	136
14434937	NOT1_FAT16533	NOT1	40
14434938	NOT1_FAT16533	NOT1	91
14434939	NOT1_FAT16533	NOT1	69
14434940	NOT1_FAT16533	NOT1	143
14434941	NOT1_FAT16533	NOT1	49
14434942	NOT1_FAT16533	NOT1	91
14434943	NOT1_FAT16533	NOT1	40
14434944	NOT1_FAT16533	NOT1	136
14434945	NOT1_FAT16533	NOT1	110
14434946	NOT1_FAT16533	NOT1	54
14434947	NOT1_FAT16533	NOT1	50
14434948	NOT1_FAT16533	NOT1	31
14434949	NOT1_FAT16533	NOT1	76
14434950	NOT1_FAT16533	NOT1	75
14434951	NOT1_FAT16533	NOT1	45
14434952	NOT1_FAT16533	NOT1	64
14434953	NOT1_FAT16533	NOT1	45
14434954	NOT1_FAT16533	NOT1	47
14434955	NOT1_FAT16533	NOT1	78
14434956	NOT1_FAT16533	NOT1	104
14434957	NOT1_FAT16533	NOT1	36
14434958	NOT1_FAT16533	NOT1	73
14434959	NOT1_FAT16533	NOT1	82
14434960	NOT1_FAT16533	NOT1	66
14434961	NOT1_FAT16533	NOT1	112
14434962	NOT1_FAT16533	NOT1	47
14434963	NOT1_FAT16533	NOT1	60
14434964	NOT1_FAT16533	NOT1	107
14434965	NOT1_FAT16533	NOT1	39
14434966	NOT1_FAT16533	NOT1	69
14434967	NOT1_FAT16533	NOT1	40
14434968	NOT1_FAT16533	NOT1	86
14434969	NOT1_FAT16533	NOT1	184
14434970	NOT1_FAT16533	NOT1	135
14434971	NOT1_FAT16533	NOT1	73
14434972	NOT1_FAT16533	NOT1	65
14434973	NOT1_FAT16533	NOT1	27
14434974	NOT1_FAT16533	NOT1	60
14434975	NOT1_FAT16533	NOT1	116
14434976	NOT1_FAT16533	NOT1	82
14434977	NOT1_FAT16533	NOT1	80
14434978	NOT1_FAT16533	NOT1	43
14434979	NOT1_FAT16533	NOT1	112
14434980	NOT1_FAT16533	NOT1	43
14434981	NOT1_FAT16533	NOT1	68
14434982	NOT1_FAT16533	NOT1	77
14434983	NOT1_FAT16533	NOT1	81
14434984	NOT1_FAT16533	NOT1	201
14434985	NOT1_FAT16533	NOT1	46
14434986	NOT1_FAT16533	NOT1	77
14434987	NOT1_FAT16533	NOT1	50
14434988	NOT1_FAT16533	NOT1	90
14434989	NOT1_FAT16533	NOT1	101
14434990	NOT1_FAT16533	NOT1	53
14434991	NOT1_FAT16533	NOT1	29
14434992	NOT1_FAT16533	NOT1	104
14434993	NOT1_FAT16533	NOT1	27
14434994	NOT1_FAT16533	NOT1	213
14434995	NOT1_FAT16533	NOT1	66
14434996	NOT1_FAT16533	NOT1	104
14434997	NOT1_FAT16533	NOT1	56
14434998	NOT1_FAT16533	NOT1	42
14434999	NOT1_FAT16533	NOT1	59
14435000	NOT1_FAT16533	NOT1	102
14435001	NOT1_FAT16533	NOT1	72
14435002	NOT1_FAT16533	NOT1	99
14435003	NOT1_FAT16533	NOT1	68
14435004	NOT1_FAT16533	NOT1	51
14435005	NOT1_FAT16533	NOT1	38
14435006	NOT1_FAT16533	NOT1	43
14435007	NOT1_FAT16533	NOT1	82
14435008	NOT1_FAT16533	NOT1	103
14435009	NOT1_FAT16533	NOT1	64
14435010	NOT1_FAT16533	NOT1	53
14435011	NOT1_FAT16533	NOT1	54
14435012	NOT1_FAT16533	NOT1	32
14435013	NOT1_FAT16533	NOT1	53
14435014	NOT1_FAT16533	NOT1	76
14435015	NOT1_FAT16533	NOT1	73
14435016	NOT1_FAT16533	NOT1	46
14435017	NOT1_FAT16533	NOT1	106
14435018	NOT1_FAT16533	NOT1	118
14435019	NOT1_FAT16533	NOT1	93
14435020	NOT1_FAT16533	NOT1	119
14435021	NOT1_FAT16533	NOT1	151
14435022	NOT1_FAT16533	NOT1	139
14435023	NOT1_FAT16533	NOT1	43
14435024	NOT1_FAT16533	NOT1	46
14435025	NOT1_FAT16533	NOT1	33
14435026	NOT1_FAT16533	NOT1	26
14435027	NOT1_FAT16533	NOT1	87
14435028	NOT1_FAT16533	NOT1	84
14435029	NOT1_FAT16533	NOT1	130
14435030	NOT1_FAT16533	NOT1	158
14435031	NOT1_FAT16533	NOT1	91
14435032	NOT1_FAT16533	NOT1	44
14435033	NOT1_FAT16533	NOT1	106
14435034	NOT1_FAT16533	NOT1	34
14435035	NOT1_FAT16533	NOT1	37
14435036	NOT1_FAT16533	NOT1	53
14435037	NOT1_FAT16533	NOT1	122
14435038	NOT1_FAT16533	NOT1	47
14435039	NOT1_FAT16533	NOT1	153
14435040	NOT1_FAT16533	NOT1	154
14435041	NOT1_FAT16533	NOT1	152
14435042	NOT1_FAT16533	NOT1	12
14435043	NOT1_FAT16533	NOT1	144
14435044	NOT1_FAT16533	NOT1	63
14435045	NOT1_FAT16533	NOT1	68
14435046	NOT1_FAT16533	NOT1	76
14435047	NOT1_FAT16533	NOT1	92
14435048	NOT1_FAT16533	NOT1	68
14435049	NOT1_FAT16533	NOT1	53
14435050	NOT1_FAT16533	NOT1	93
14435051	NOT1_FAT16533	NOT1	107
14435052	NOT1_FAT16533	NOT1	65
14435053	NOT1_FAT16533	NOT1	46
14435054	NOT1_FAT16533	NOT1	75
14435055	NOT1_FAT16533	NOT1	70
14435056	NOT1_FAT16533	NOT1	44
14435057	NOT1_FAT16533	NOT1	36
14435058	NOT1_FAT16533	NOT1	65
14435059	NOT1_FAT16533	NOT1	167
14435060	NOT1_FAT16533	NOT1	36
14435061	NOT1_FAT16533	NOT1	144
14435062	NOT1_FAT16533	NOT1	92
14435063	NOT1_FAT16533	NOT1	57
14435064	NOT1_FAT16533	NOT1	64
14435065	NOT1_FAT16533	NOT1	50
14435066	NOT1_FAT16533	NOT1	92
14435067	NOT1_FAT16533	NOT1	104
14435068	NOT1_FAT16533	NOT1	94
14435069	NOT1_FAT16533	NOT1	116
14435070	NOT1_FAT16533	NOT1	32
14435071	NOT1_FAT16533	NOT1	39
14435072	NOT1_FAT16533	NOT1	81
14435073	NOT1_FAT16533	NOT1	40
14435074	NOT1_FAT16533	NOT1	38
14435075	NOT1_FAT16533	NOT1	68
14435076	NOT1_FAT16533	NOT1	33
14435077	NOT1_FAT16533	NOT1	110
14435078	NOT1_FAT16533	NOT1	32
14435079	NOT1_FAT16533	NOT1	43
14435080	NOT1_FAT16533	NOT1	82
14435081	NOT1_FAT16533	NOT1	56
14435082	NOT1_FAT16533	NOT1	25
14435083	NOT1_FAT16533	NOT1	125
14435084	NOT1_FAT16533	NOT1	145
14435085	NOT1_FAT16533	NOT1	139
14435086	NOT1_FAT16533	NOT1	157
14435087	NOT1_FAT16533	NOT1	78
14435088	NOT1_FAT16533	NOT1	32
14435089	NOT1_FAT16533	NOT1	30
14435090	NOT1_FAT16533	NOT1	67
14435091	NOT1_FAT16533	NOT1	72
14435092	NOT1_FAT16533	NOT1	45
14435093	NOT1_FAT16533	NOT1	95
14435094	NOT1_FAT16533	NOT1	73
14435095	NOT1_FAT16533	NOT1	79
14435096	NOT1_FAT16533	NOT1	89
14435097	NOT1_FAT16533	NOT1	102
14435098	NOT1_FAT16533	NOT1	33
14435099	NOT1_FAT16533	NOT1	103
14435100	NOT1_FAT16533	NOT1	146
14435101	NOT1_FAT16533	NOT1	110
14435102	NOT1_FAT16533	NOT1	174
14435103	NOT1_FAT16533	NOT1	42
14435104	NOT1_FAT16533	NOT1	57
14435105	NOT1_FAT16533	NOT1	68
14435106	NOT1_FAT16533	NOT1	146
14435107	NOT1_FAT16533	NOT1	45
14435108	NOT1_FAT16533	NOT1	16
14435109	NOT1_FAT16533	NOT1	42
14435110	NOT1_FAT16533	NOT1	35
14435111	NOT1_FAT16533	NOT1	90
14435112	NOT1_FAT16533	NOT1	121
14435113	NOT1_FAT16533	NOT1	126
14435114	NOT1_FAT16533	NOT1	52
14435115	NOT1_FAT16533	NOT1	81
14435116	NOT1_FAT16533	NOT1	36
14435117	NOT1_FAT16533	NOT1	64
14435118	NOT1_FAT16533	NOT1	77
14435119	NOT1_FAT16533	NOT1	172
14435120	NOT1_FAT16533	NOT1	123
14435121	NOT1_FAT16533	NOT1	58
14435122	NOT1_FAT16533	NOT1	77
14435123	NOT1_FAT16533	NOT1	33
14435124	NOT1_FAT16533	NOT1	38
14435125	NOT1_FAT16533	NOT1	223
14435126	NOT1_FAT16533	NOT1	121
14435127	NOT1_FAT16533	NOT1	130
14435128	NOT1_FAT16533	NOT1	106
14435129	NOT1_FAT16533	NOT1	23
14435130	NOT1_FAT16533	NOT1	56
14435131	NOT1_FAT16533	NOT1	74
14435132	NOT1_FAT16533	NOT1	137
14435133	NOT1_FAT16533	NOT1	33
14435134	NOT1_FAT16533	NOT1	73
14435135	NOT1_FAT16533	NOT1	57
14435136	NOT1_FAT16533	NOT1	36
14435137	NOT1_FAT16533	NOT1	57
14435138	NOT1_FAT16533	NOT1	67
14435139	NOT1_FAT16533	NOT1	45
14435140	NOT1_FAT16533	NOT1	36
14435141	NOT1_FAT16533	NOT1	73
14435142	NOT1_FAT16533	NOT1	143
14435143	NOT1_FAT16533	NOT1	31
14435144	NOT1_FAT16533	NOT1	48
14435145	NOT1_FAT16533	NOT1	86
14435146	NOT1_FAT16533	NOT1	35
14435147	NOT1_FAT16533	NOT1	212
14435148	NOT1_FAT16533	NOT1	53
14435149	NOT1_FAT16533	NOT1	30
14435150	NOT1_FAT16533	NOT1	68
14435151	NOT1_FAT16533	NOT1	85
14435152	NOT1_FAT16533	NOT1	199
14435153	NOT1_FAT16533	NOT1	54
14435154	NOT1_FAT16533	NOT1	47
14435155	NOT1_FAT16533	NOT1	25
14435156	NOT1_FAT16533	NOT1	40
14435157	NOT1_FAT16533	NOT1	122
14435158	NOT1_FAT16533	NOT1	90
14435159	NOT1_FAT16533	NOT1	57
14435160	NOT1_FAT16533	NOT1	65
14435161	NOT1_FAT16533	NOT1	54
14435162	NOT1_FAT16533	NOT1	90
14435163	NOT1_FAT16533	NOT1	60
14435164	NOT1_FAT16533	NOT1	123
14435165	NOT1_FAT16533	NOT1	87
14435166	NOT1_FAT16533	NOT1	54
14435167	NOT1_FAT16533	NOT1	35
14435168	NOT1_FAT16533	NOT1	125
14435169	NOT1_FAT16533	NOT1	50
14435170	NOT1_FAT16533	NOT1	45
14435171	NOT1_FAT16533	NOT1	114
14435172	NOT1_FAT16533	NOT1	132
14435173	NOT1_FAT16533	NOT1	67
14435174	NOT1_FAT16533	NOT1	40
14435175	NOT1_FAT16533	NOT1	51
14435176	NOT1_FAT16533	NOT1	61
14435177	NOT1_FAT16533	NOT1	36
14435178	NOT1_FAT16533	NOT1	85
14435179	NOT1_FAT16533	NOT1	281
14435180	NOT1_FAT16533	NOT1	55
14435181	NOT1_FAT16533	NOT1	87
14435182	NOT1_FAT16533	NOT1	250
14435183	NOT1_FAT16533	NOT1	79
14435184	NOT1_FAT16533	NOT1	71
14435185	NOT1_FAT16533	NOT1	156
14435186	NOT1_FAT16533	NOT1	136
14435187	NOT1_FAT16533	NOT1	85
14435188	NOT1_FAT16533	NOT1	70
14435189	NOT1_FAT16533	NOT1	122
14435190	NOT1_FAT16533	NOT1	204
14435191	NOT1_FAT16533	NOT1	70
14435192	NOT1_FAT16533	NOT1	61
14435193	NOT1_FAT16533	NOT1	109
14435194	NOT1_FAT16533	NOT1	104
14435195	NOT1_FAT16533	NOT1	57
14435196	NOT1_FAT16533	NOT1	80
14435197	NOT1_FAT16533	NOT1	25
14435198	NOT1_FAT16533	NOT1	76
14435199	NOT1_FAT16533	NOT1	168
14435200	NOT1_FAT16533	NOT1	36
14435201	NOT1_FAT16533	NOT1	60
14435202	NOT1_FAT16533	NOT1	62
14435203	NOT1_FAT16533	NOT1	38
14435204	NOT1_FAT16533	NOT1	33
14435205	NOT1_FAT16533	NOT1	121
14435206	NOT1_FAT16533	NOT1	60
14435207	NOT1_FAT16533	NOT1	118
14435208	NOT1_FAT16533	NOT1	95
14435209	NOT1_FAT16533	NOT1	52
14435210	NOT1_FAT16533	NOT1	95
14435211	NOT1_FAT16533	NOT1	59
14435212	NOT1_FAT16533	NOT1	46
14435213	NOT1_FAT16533	NOT1	99
14435214	NOT1_FAT16533	NOT1	116
14435215	NOT1_FAT16533	NOT1	118
14435216	NOT1_FAT16533	NOT1	75
14435217	NOT1_FAT16533	NOT1	46
14435218	NOT1_FAT16533	NOT1	94
14435219	NOT1_FAT16533	NOT1	78
14435220	NOT1_FAT16533	NOT1	86
14435221	NOT1_FAT16533	NOT1	116
14435222	NOT1_FAT16533	NOT1	19
14435223	NOT1_FAT16533	NOT1	47
14435224	NOT1_FAT16533	NOT1	69
14435225	NOT1_FAT16533	NOT1	110
14435226	NOT1_FAT16533	NOT1	62
14435227	NOT1_FAT16533	NOT1	143
14435228	NOT1_FAT16533	NOT1	61
14435229	NOT1_FAT16533	NOT1	62
14435230	NOT1_FAT16533	NOT1	136
14435231	NOT1_FAT16533	NOT1	93
14435232	NOT1_FAT16533	NOT1	79
14435233	NOT1_FAT16533	NOT1	69
14435234	NOT1_FAT16533	NOT1	47
14435235	NOT1_FAT16533	NOT1	132
14435236	NOT1_FAT16533	NOT1	144
14435237	NOT1_FAT16533	NOT1	74
14435238	NOT1_FAT16533	NOT1	60
14435239	NOT1_FAT16533	NOT1	72
14435240	NOT1_FAT16533	NOT1	68
14435241	NOT1_FAT16533	NOT1	44
14435242	NOT1_FAT16533	NOT1	72
14435243	NOT1_FAT16533	NOT1	83
14435244	NOT1_FAT16533	NOT1	65
14435245	NOT1_FAT16533	NOT1	47
14435246	NOT1_FAT16533	NOT1	36
14435247	NOT1_FAT16533	NOT1	76
14435248	NOT1_FAT16533	NOT1	79
14435249	NOT1_FAT16533	NOT1	115
14435250	NOT1_FAT16533	NOT1	73
14435251	NOT1_FAT16533	NOT1	100
14435252	NOT1_FAT16533	NOT1	53
14435253	NOT1_FAT16533	NOT1	190
14435254	NOT1_FAT16533	NOT1	95
14435255	NOT1_FAT16533	NOT1	41
14435256	NOT1_FAT16533	NOT1	54
14435257	NOT1_FAT16533	NOT1	107
14435258	NOT1_FAT16533	NOT1	51
14435259	NOT1_FAT16533	NOT1	54
14435260	NOT1_FAT16533	NOT1	78
14435261	NOT1_FAT16533	NOT1	41
14435262	NOT1_FAT16533	NOT1	103
14435263	NOT1_FAT16533	NOT1	105
14435264	NOT1_FAT16533	NOT1	43
14435265	NOT1_FAT16533	NOT1	190
14435266	NOT1_FAT16533	NOT1	109
14435267	NOT1_FAT16533	NOT1	206
14435268	NOT1_FAT16533	NOT1	26
14435269	NOT1_FAT16533	NOT1	40
14435270	NOT1_FAT16533	NOT1	69
14435271	NOT1_FAT16533	NOT1	62
14435272	NOT1_FAT16533	NOT1	45
14435273	NOT1_FAT16533	NOT1	100
14435274	NOT1_FAT16533	NOT1	86
14435275	NOT1_FAT16533	NOT1	95
14435276	NOT1_FAT16533	NOT1	82
14435277	NOT1_FAT16533	NOT1	94
14435278	NOT1_FAT16533	NOT1	141
14435279	NOT1_FAT16533	NOT1	56
14435280	NOT1_FAT16533	NOT1	76
14435281	NOT1_FAT16533	NOT1	100
14435282	NOT1_FAT16533	NOT1	46
14435283	NOT1_FAT16533	NOT1	81
14435284	NOT1_FAT16533	NOT1	21
14435285	NOT1_FAT16533	NOT1	216
14435286	NOT1_FAT16533	NOT1	91
14435287	NOT1_FAT16533	NOT1	62
14435288	NOT1_FAT16533	NOT1	190
14435289	NOT1_FAT16533	NOT1	85
14435290	NOT1_FAT16533	NOT1	88
14435291	NOT1_FAT16533	NOT1	20
14435292	NOT1_FAT16533	NOT1	65
14435293	NOT1_FAT16533	NOT1	83
14435294	NOT1_FAT16533	NOT1	66
14435295	NOT1_FAT16533	NOT1	44
14435296	NOT1_FAT16533	NOT1	143
14435297	NOT1_FAT16533	NOT1	57
14435298	NOT1_FAT16533	NOT1	43
14435299	NOT1_FAT16533	NOT1	125
14435300	NOT1_FAT16533	NOT1	9
14435301	NOT1_FAT16533	NOT1	83
14435302	NOT1_FAT16533	NOT1	47
14435303	NOT1_FAT16533	NOT1	66
14435304	NOT1_FAT16533	NOT1	84
14435305	NOT1_FAT16533	NOT1	65
14435306	NOT1_FAT16533	NOT1	128
14435307	NOT1_FAT16533	NOT1	39
14435308	NOT1_FAT16533	NOT1	62
14435309	NOT1_FAT16533	NOT1	57
14435310	NOT1_FAT16533	NOT1	93
14435311	NOT1_FAT16533	NOT1	70
14435312	NOT1_FAT16533	NOT1	45
14435313	NOT1_FAT16533	NOT1	56
14435314	NOT1_FAT16533	NOT1	49
14435315	NOT1_FAT16533	NOT1	122
14435316	NOT1_FAT16533	NOT1	97
14435317	NOT1_FAT16533	NOT1	17
14435318	NOT1_FAT16533	NOT1	73
14435319	NOT1_FAT16533	NOT1	32
14435320	NOT1_FAT16533	NOT1	90
14435321	NOT1_FAT16533	NOT1	112
14435322	NOT1_FAT16533	NOT1	29
14435323	NOT1_FAT16533	NOT1	103
14435324	NOT1_FAT16533	NOT1	76
14435325	NOT1_FAT16533	NOT1	70
14435326	NOT1_FAT16533	NOT1	53
14435327	NOT1_FAT16533	NOT1	78
14435328	NOT1_FAT16533	NOT1	148
14435329	NOT1_FAT16533	NOT1	158
14435330	NOT1_FAT16533	NOT1	54
14435331	NOT1_FAT16533	NOT1	76
14435332	NOT1_FAT16533	NOT1	74
14435333	NOT1_FAT16533	NOT1	88
14435334	NOT1_FAT16533	NOT1	103
14435335	NOT1_FAT16533	NOT1	62
14435336	NOT1_FAT16533	NOT1	48
14435337	NOT1_FAT16533	NOT1	101
14435338	NOT1_FAT16533	NOT1	52
14435339	NOT1_FAT16533	NOT1	137
14435340	NOT1_FAT16533	NOT1	18
14435341	NOT1_FAT16533	NOT1	67
14435342	NOT1_FAT16533	NOT1	137
14435343	NOT1_FAT16533	NOT1	37
14435344	NOT1_FAT16533	NOT1	67
14435345	NOT1_FAT16533	NOT1	71
14435346	NOT1_FAT16533	NOT1	184
14435347	NOT1_FAT16533	NOT1	54
14435348	NOT1_FAT16533	NOT1	93
14435349	NOT1_FAT16533	NOT1	68
14435350	NOT1_FAT16533	NOT1	42
14435351	NOT1_FAT16533	NOT1	44
14435352	NOT1_FAT16533	NOT1	68
14435353	NOT1_FAT16533	NOT1	85
14435354	NOT1_FAT16533	NOT1	59
14435355	NOT1_FAT16533	NOT1	33
14435356	NOT1_FAT16533	NOT1	101
14435357	NOT1_FAT16533	NOT1	159
14435358	NOT1_FAT16533	NOT1	124
14435359	NOT1_FAT16533	NOT1	36
14435360	NOT1_FAT16533	NOT1	74
14435361	NOT1_FAT16533	NOT1	68
14435362	NOT1_FAT16533	NOT1	30
14435363	NOT1_FAT16533	NOT1	121
14435364	NOT1_FAT16533	NOT1	41
14435365	NOT1_FAT16533	NOT1	65
14435366	NOT1_FAT16533	NOT1	79
14435367	NOT1_FAT16533	NOT1	94
14435368	NOT1_FAT16533	NOT1	84
14435369	NOT1_FAT16533	NOT1	171
14435370	NOT1_FAT16533	NOT1	93
14435371	NOT1_FAT16533	NOT1	29
14435372	NOT1_FAT16533	NOT1	58
14435373	NOT1_FAT16533	NOT1	91
14435374	NOT1_FAT16533	NOT1	60
14435375	NOT1_FAT16533	NOT1	31
14435376	NOT1_FAT16533	NOT1	68
14435377	NOT1_FAT16533	NOT1	20
14435378	NOT1_FAT16533	NOT1	36
14435379	NOT1_FAT16533	NOT1	89
14435380	NOT1_FAT16533	NOT1	107
14435381	NOT1_FAT16533	NOT1	77
14435382	NOT1_FAT16533	NOT1	212
14435383	NOT1_FAT16533	NOT1	169
14435384	NOT1_FAT16533	NOT1	73
14435385	NOT1_FAT16533	NOT1	80
14435386	NOT1_FAT16533	NOT1	71
14435387	NOT1_FAT16533	NOT1	50
14435388	NOT1_FAT16533	NOT1	240
14435389	NOT1_FAT16533	NOT1	90
14435390	NOT1_FAT16533	NOT1	47
14435391	NOT1_FAT16533	NOT1	71
14435392	NOT1_FAT16533	NOT1	78
14435393	NOT1_FAT16533	NOT1	131
14435394	NOT1_FAT16533	NOT1	70
14435395	NOT1_FAT16533	NOT1	61
14435396	NOT1_FAT16533	NOT1	68
14435397	NOT1_FAT16533	NOT1	115
14435398	NOT1_FAT16533	NOT1	51
14435399	NOT1_FAT16533	NOT1	50
14435400	NOT1_FAT16533	NOT1	108
14435401	NOT1_FAT16533	NOT1	44
14435402	NOT1_FAT16533	NOT1	91
14435403	NOT1_FAT16533	NOT1	97
14435404	NOT1_FAT16533	NOT1	237
14435405	NOT1_FAT16533	NOT1	105
14435406	NOT1_FAT16533	NOT1	100
14435407	NOT1_FAT16533	NOT1	32
14435408	NOT1_FAT16533	NOT1	118
14435409	NOT1_FAT16533	NOT1	50
14435410	NOT1_FAT16533	NOT1	40
14435411	NOT1_FAT16533	NOT1	125
14435412	NOT1_FAT16533	NOT1	141
14435413	NOT1_FAT16533	NOT1	289
14435414	NOT1_FAT16533	NOT1	97
14435415	NOT1_FAT16533	NOT1	19
14435416	NOT1_FAT16533	NOT1	49
14435417	NOT1_FAT16533	NOT1	73
14435418	NOT1_FAT16533	NOT1	128
14435419	NOT1_FAT16533	NOT1	69
14435420	NOT1_FAT16533	NOT1	110
14435421	NOT1_FAT16533	NOT1	61
14435422	NOT1_FAT16533	NOT1	119
14435423	NOT1_FAT16533	NOT1	21
14435424	NOT1_FAT16533	NOT1	42
14435425	NOT1_FAT16533	NOT1	92
14435426	NOT1_FAT16533	NOT1	66
14435427	NOT1_FAT16533	NOT1	107
14435428	NOT1_FAT16533	NOT1	8
14435429	NOT1_FAT16533	NOT1	63
14435430	NOT1_FAT16533	NOT1	40
14435431	NOT1_FAT16533	NOT1	57
14435432	NOT1_FAT16533	NOT1	98
14435433	NOT1_FAT16533	NOT1	114
14435434	NOT1_FAT16533	NOT1	63
14435435	NOT1_FAT16533	NOT1	76
14435436	NOT1_FAT16533	NOT1	85
14435437	NOT1_FAT16533	NOT1	84
14435438	NOT1_FAT16533	NOT1	39
14435439	NOT1_FAT16533	NOT1	60
14435440	NOT1_FAT16533	NOT1	110
14435441	NOT1_FAT16533	NOT1	19
14435442	NOT1_FAT16533	NOT1	83
14435443	NOT1_FAT16533	NOT1	43
14435444	NOT1_FAT16533	NOT1	66
14435445	NOT1_FAT16533	NOT1	62
14435446	NOT1_FAT16533	NOT1	93
14435447	NOT1_FAT16533	NOT1	33
14435448	NOT1_FAT16533	NOT1	75
14435449	NOT1_FAT16533	NOT1	141
14435450	NOT1_FAT16533	NOT1	114
14435451	NOT1_FAT16533	NOT1	42
14435452	NOT1_FAT16533	NOT1	107
14435453	NOT1_FAT16533	NOT1	53
14435454	NOT1_FAT16533	NOT1	60
14435455	NOT1_FAT16533	NOT1	56
14435456	NOT1_FAT16533	NOT1	126
14435457	NOT1_FAT16533	NOT1	145
14435458	NOT1_FAT16533	NOT1	106
14435459	NOT1_FAT16533	NOT1	97
14435460	NOT1_FAT16533	NOT1	79
14435461	NOT1_FAT16533	NOT1	54
14435462	NOT1_FAT16533	NOT1	65
14435463	NOT1_FAT16533	NOT1	50
14435464	NOT1_FAT16533	NOT1	80
14435465	NOT1_FAT16533	NOT1	112
14435466	NOT1_FAT16533	NOT1	156
14435467	NOT1_FAT16533	NOT1	83
14435468	NOT1_FAT16533	NOT1	55
14435469	NOT1_FAT16533	NOT1	79
14435470	NOT1_FAT16533	NOT1	70
14435471	NOT1_FAT16533	NOT1	48
14435472	NOT1_FAT16533	NOT1	65
14435473	NOT1_FAT16533	NOT1	101
14435474	NOT1_FAT16533	NOT1	16
14435475	NOT1_FAT16533	NOT1	81
14435476	NOT1_FAT16533	NOT1	33
14435477	NOT1_FAT16533	NOT1	50
14435478	NOT1_FAT16533	NOT1	145
14435479	NOT1_FAT16533	NOT1	40
14435480	NOT1_FAT16533	NOT1	140
14435481	NOT1_FAT16533	NOT1	53
14435482	NOT1_FAT16533	NOT1	82
14435483	NOT1_FAT16533	NOT1	174
14435484	NOT1_FAT16533	NOT1	59
14435485	NOT1_FAT16533	NOT1	124
14435486	NOT1_FAT16533	NOT1	56
14435487	NOT1_FAT16533	NOT1	54
14435488	NOT1_FAT16533	NOT1	124
14435489	NOT1_FAT16533	NOT1	44
14435490	NOT1_FAT16533	NOT1	65
14435491	NOT1_FAT16533	NOT1	104
14435492	NOT1_FAT16533	NOT1	99
14435493	NOT1_FAT16533	NOT1	47
14435494	NOT1_FAT16533	NOT1	110
14435495	NOT1_FAT16533	NOT1	122
14435496	NOT1_FAT16533	NOT1	52
14435497	NOT1_FAT16533	NOT1	50
14435498	NOT1_FAT16533	NOT1	117
14435499	NOT1_FAT16533	NOT1	49
14435500	NOT1_FAT16533	NOT1	68
14435501	NOT1_FAT16533	NOT1	49
14435502	NOT1_FAT16533	NOT1	147
14435503	NOT1_FAT16533	NOT1	54
14435504	NOT1_FAT16533	NOT1	69
14435505	NOT1_FAT16533	NOT1	130
14435506	NOT1_FAT16533	NOT1	108
14435507	NOT1_FAT16533	NOT1	65
14435508	NOT1_FAT16533	NOT1	68
14435509	NOT1_FAT16533	NOT1	41
14435510	NOT1_FAT16533	NOT1	108
14435511	NOT1_FAT16533	NOT1	136
14435512	NOT1_FAT16533	NOT1	47
14435513	NOT1_FAT16533	NOT1	89
14435514	NOT1_FAT16533	NOT1	81
14435515	NOT1_FAT16533	NOT1	46
14435516	NOT1_FAT16533	NOT1	96
14435517	NOT1_FAT16533	NOT1	54
14435518	NOT1_FAT16533	NOT1	33
14435519	NOT1_FAT16533	NOT1	22
14435520	NOT1_FAT16533	NOT1	81
14435521	NOT1_FAT16533	NOT1	112
14435522	NOT1_FAT16533	NOT1	58
14435523	NOT1_FAT16533	NOT1	192
14435524	NOT1_FAT16533	NOT1	46
14435525	NOT1_FAT16533	NOT1	37
14435526	NOT1_FAT16533	NOT1	75
14435527	NOT1_FAT16533	NOT1	45
14435528	NOT1_FAT16533	NOT1	38
14435529	NOT1_FAT16533	NOT1	47
14435530	NOT1_FAT16533	NOT1	47
14435531	NOT1_FAT16533	NOT1	90
14435532	NOT1_FAT16533	NOT1	139
14435533	NOT1_FAT16533	NOT1	127
14435534	NOT1_FAT16533	NOT1	71
14435535	NOT1_FAT16533	NOT1	65
14435536	NOT1_FAT16533	NOT1	91
14435537	NOT1_FAT16533	NOT1	60
14435538	NOT1_FAT16533	NOT1	80
14435539	NOT1_FAT16533	NOT1	49
14435540	NOT1_FAT16533	NOT1	66
14435541	NOT1_FAT16533	NOT1	53
14435542	NOT1_FAT16533	NOT1	60
14435543	NOT1_FAT16533	NOT1	82
14435544	NOT1_FAT16533	NOT1	160
14435545	NOT1_FAT16533	NOT1	24
14435546	NOT1_FAT16533	NOT1	160
14435547	NOT1_FAT16533	NOT1	31
14435548	NOT1_FAT16533	NOT1	107
14435549	NOT1_FAT16533	NOT1	39
14435550	NOT1_FAT16533	NOT1	69
14435551	NOT1_FAT16533	NOT1	40
14435552	NOT1_FAT16533	NOT1	86
14435553	NOT1_FAT16533	NOT1	184
14435554	NOT1_FAT16533	NOT1	135
14435555	NOT1_FAT16533	NOT1	73
14435556	NOT1_FAT16533	NOT1	65
14435557	NOT1_FAT16533	NOT1	27
14435558	NOT1_FAT16533	NOT1	60
14435559	NOT1_FAT16533	NOT1	116
14435560	NOT1_FAT16533	NOT1	82
14435561	NOT1_FAT16533	NOT1	80
14435562	NOT1_FAT16533	NOT1	43
14435563	NOT1_FAT16533	NOT1	112
14435564	NOT1_FAT16533	NOT1	43
14435565	NOT1_FAT16533	NOT1	68
14435566	NOT1_FAT16533	NOT1	77
14435567	NOT1_FAT16533	NOT1	81
14435568	NOT1_FAT16533	NOT1	201
14435569	NOT1_FAT16533	NOT1	46
14435570	NOT1_FAT16533	NOT1	77
14435571	NOT1_FAT16533	NOT1	50
14435572	NOT1_FAT16533	NOT1	90
14435573	NOT1_FAT16533	NOT1	101
14435574	NOT1_FAT16533	NOT1	53
14435575	NOT1_FAT16533	NOT1	29
14435576	NOT1_FAT16533	NOT1	104
14435577	NOT1_FAT16533	NOT1	27
14435578	NOT1_FAT16533	NOT1	213
14435579	NOT1_FAT16533	NOT1	66
14435580	NOT1_FAT16533	NOT1	104
14435581	NOT1_FAT16533	NOT1	56
14435582	NOT1_FAT16533	NOT1	42
14435583	NOT1_FAT16533	NOT1	102
14435584	NOT1_FAT16533	NOT1	72
14435585	NOT1_FAT16533	NOT1	99
14435586	NOT1_FAT16533	NOT1	68
14435587	NOT1_FAT16533	NOT1	51
14435588	NOT1_FAT16533	NOT1	38
14435589	NOT1_FAT16533	NOT1	43
14435590	NOT1_FAT16533	NOT1	82
14435591	NOT1_FAT16533	NOT1	103
14435592	NOT1_FAT16533	NOT1	64
14435593	NOT1_FAT16533	NOT1	53
14435594	NOT1_FAT16533	NOT1	54
14435595	NOT1_FAT16533	NOT1	32
14435596	NOT1_FAT16533	NOT1	53
14435597	NOT1_FAT16533	NOT1	26
14435598	NOT1_FAT16533	NOT1	78
14435599	NOT1_FAT16533	NOT1	34
14435600	NOT1_FAT16533	NOT1	68
14435601	NOT1_FAT16533	NOT1	65
14435602	NOT1_FAT16533	NOT1	32
14435603	NOT1_FAT16533	NOT1	95
14435604	NOT1_FAT16533	NOT1	212
14435605	NOT1_FAT16533	NOT1	80
14435606	NOT1_FAT16533	NOT1	55
14435607	NOT1_FAT16533	NOT1	87
14435608	NOT1_FAT16533	NOT1	136
14435609	NOT1_FAT16533	NOT1	57
14435610	NOT1_FAT16533	NOT1	91
14435611	NOT1_FAT16533	NOT1	68
14435612	NOT1_FAT16533	NOT1	45
14435613	NOT1_FAT16533	NOT1	108
14435614	NOT1_FAT16533	NOT1	118
14435615	NOT1_FAT16533	NOT1	62
14435616	NOT1_FAT16533	NOT1	79
14435617	NOT1_FAT16533	NOT1	54
14435618	NOT1_FAT16533	NOT1	57
14435619	NOT1_FAT16533	NOT1	88
14435620	NOT1_FAT16533	NOT1	65
14435621	NOT1_FAT16533	NOT1	76
14435622	NOT1_FAT16533	NOT1	48
14435623	NOT1_FAT16533	NOT1	57
14435624	NOT1_FAT16533	NOT1	140
14435625	NOT1_FAT16533	NOT1	104
14435626	NOT1_FAT16533	NOT1	81
14435627	NOT1_FAT16533	NOT1	121
14435628	NOT1_FAT16533	NOT1	143
14435629	NOT1_FAT16533	NOT1	125
14435630	NOT1_FAT16533	NOT1	72
14435631	NOT1_FAT16533	NOT1	103
14435632	NOT1_FAT16533	NOT1	41
14435633	NOT1_FAT16533	NOT1	44
14435634	NOT1_FAT16533	NOT1	93
14435635	NOT1_FAT16533	NOT1	132
14435636	NOT1_FAT16533	NOT1	67
14435637	NOT1_FAT16533	NOT1	74
14435638	NOT1_FAT16533	NOT1	126
14435639	NOT1_FAT16533	NOT1	143
14435640	NOT1_FAT16533	NOT1	39
14435641	NOT1_FAT16533	NOT1	81
14435642	NOT1_FAT16533	NOT1	60
14435643	NOT1_FAT16533	NOT1	107
14435644	NOT1_FAT16533	NOT1	63
14435645	NOT1_FAT16533	NOT1	85
14435646	NOT1_FAT16533	NOT1	36
14435647	NOT1_FAT16533	NOT1	54
14435648	NOT1_FAT16533	NOT1	89
14435649	NOT1_FAT16533	NOT1	66
14435650	NOT1_FAT16533	NOT1	77
14435651	NOT1_FAT16533	NOT1	50
14435652	NOT1_FAT16533	NOT1	190
14435653	NOT1_FAT16533	NOT1	76
14435654	NOT1_FAT16533	NOT1	85
14435655	NOT1_FAT16533	NOT1	32
14435656	NOT1_FAT16533	NOT1	103
14435657	NOT1_FAT16533	NOT1	97
14435658	NOT1_FAT16533	NOT1	32
14435659	NOT1_FAT16533	NOT1	58
14435660	NOT1_FAT16533	NOT1	101
14435661	NOT1_FAT16533	NOT1	174
14435662	NOT1_FAT16533	NOT1	126
14435663	NOT1_FAT16533	NOT1	67
14435664	NOT1_FAT16533	NOT1	73
14435665	NOT1_FAT16533	NOT1	121
14435666	NOT1_FAT16533	NOT1	71
14435667	NOT1_FAT16533	NOT1	94
14435668	NOT1_FAT16533	NOT1	103
14435669	NOT1_FAT16533	NOT1	20
14435670	NOT1_FAT16533	NOT1	88
14435671	NOT1_FAT16533	NOT1	145
14435672	NOT1_FAT16533	NOT1	190
14435673	NOT1_FAT16533	NOT1	43
14435674	NOT1_FAT16533	NOT1	46
14435675	NOT1_FAT16533	NOT1	132
14435676	NOT1_FAT16533	NOT1	33
14435677	NOT1_FAT16533	NOT1	23
14435678	NOT1_FAT16533	NOT1	41
14435679	NOT1_FAT16533	NOT1	85
14435680	NOT1_FAT16533	NOT1	237
14435681	NOT1_FAT16533	NOT1	63
14435682	NOT1_FAT16533	NOT1	153
14435683	NOT1_FAT16533	NOT1	75
14435684	NOT1_FAT16533	NOT1	40
14435685	NOT1_FAT16533	NOT1	90
14435686	NOT1_FAT16533	NOT1	110
14435687	NOT1_FAT16533	NOT1	54
14435688	NOT1_FAT16533	NOT1	79
14435689	NOT1_FAT16533	NOT1	185
14435690	NOT1_FAT16533	NOT1	47
14435691	NOT1_FAT16533	NOT1	66
14435692	NOT1_FAT16533	NOT1	33
14435693	NOT1_FAT16533	NOT1	104
14435694	NOT1_FAT16533	NOT1	213
14435695	NOT1_FAT16533	NOT1	102
14435696	NOT1_FAT16533	NOT1	56
14435697	NOT1_FAT16533	NOT1	33
14435698	NOT1_FAT16533	NOT1	110
14435699	NOT1_FAT16533	NOT1	27
14435700	NOT1_FAT16533	NOT1	128
14435701	NOT1_FAT16533	NOT1	24
14435702	NOT1_FAT16533	NOT1	31
14435703	NOT1_FAT16533	NOT1	72
14435704	NOT1_FAT16533	NOT1	65
14435705	NOT1_FAT16533	NOT1	77
14435706	NOT1_FAT16533	NOT1	80
14435707	NOT1_FAT16533	NOT1	60
14435708	NOT1_FAT16533	NOT1	47
14435709	NOT1_FAT16533	NOT1	99
14435710	NOT1_FAT16533	NOT1	68
14435711	NOT1_FAT16533	NOT1	77
14435712	NOT1_FAT16533	NOT1	51
14435713	NOT1_FAT16533	NOT1	38
14435714	NOT1_FAT16533	NOT1	43
14435715	NOT1_FAT16533	NOT1	40
14435716	NOT1_FAT16533	NOT1	82
14435717	NOT1_FAT16533	NOT1	103
14435718	NOT1_FAT16533	NOT1	64
14435719	NOT1_FAT16533	NOT1	53
14435720	NOT1_FAT16533	NOT1	54
14435721	NOT1_FAT16533	NOT1	32
14435722	NOT1_FAT16533	NOT1	53
14435723	NOT1_FAT16533	NOT1	91
14435724	NOT1_FAT16533	NOT1	34
14435725	NOT1_FAT16533	NOT1	122
14435726	NOT1_FAT16533	NOT1	47
14435727	NOT1_FAT16533	NOT1	12
14435728	NOT1_FAT16533	NOT1	144
14435729	NOT1_FAT16533	NOT1	124
14435730	NOT1_FAT16533	NOT1	63
14435731	NOT1_FAT16533	NOT1	68
14435732	NOT1_FAT16533	NOT1	92
14435733	NOT1_FAT16533	NOT1	107
14435734	NOT1_FAT16533	NOT1	65
14435735	NOT1_FAT16533	NOT1	49
14435736	NOT1_FAT16533	NOT1	44
14435737	NOT1_FAT16533	NOT1	70
14435738	NOT1_FAT16533	NOT1	66
14435739	NOT1_FAT16533	NOT1	36
14435740	NOT1_FAT16533	NOT1	65
14435741	NOT1_FAT16533	NOT1	167
14435742	NOT1_FAT16533	NOT1	92
14435743	NOT1_FAT16533	NOT1	65
14435744	NOT1_FAT16533	NOT1	57
14435745	NOT1_FAT16533	NOT1	104
14435746	NOT1_FAT16533	NOT1	94
14435747	NOT1_FAT16533	NOT1	32
14435748	NOT1_FAT16533	NOT1	38
14435749	NOT1_FAT16533	NOT1	68
14435750	NOT1_FAT16533	NOT1	110
14435751	NOT1_FAT16533	NOT1	43
14435752	NOT1_FAT16533	NOT1	56
14435753	NOT1_FAT16533	NOT1	125
14435754	NOT1_FAT16533	NOT1	139
14435755	NOT1_FAT16533	NOT1	157
14435756	NOT1_FAT16533	NOT1	78
14435757	NOT1_FAT16533	NOT1	32
14435758	NOT1_FAT16533	NOT1	160
14435759	NOT1_FAT16533	NOT1	67
14435760	NOT1_FAT16533	NOT1	72
14435761	NOT1_FAT16533	NOT1	45
14435762	NOT1_FAT16533	NOT1	95
14435763	NOT1_FAT16533	NOT1	73
14435764	NOT1_FAT16533	NOT1	89
14435765	NOT1_FAT16533	NOT1	174
14435766	NOT1_FAT16533	NOT1	99
14435767	NOT1_FAT16533	NOT1	146
14435768	NOT1_FAT16533	NOT1	45
14435769	NOT1_FAT16533	NOT1	90
14435770	NOT1_FAT16533	NOT1	121
14435771	NOT1_FAT16533	NOT1	126
14435772	NOT1_FAT16533	NOT1	52
14435773	NOT1_FAT16533	NOT1	81
14435774	NOT1_FAT16533	NOT1	77
14435775	NOT1_FAT16533	NOT1	172
14435776	NOT1_FAT16533	NOT1	37
14435777	NOT1_FAT16533	NOT1	123
14435778	NOT1_FAT16533	NOT1	68
14435779	NOT1_FAT16533	NOT1	33
14435780	NOT1_FAT16533	NOT1	121
14435781	NOT1_FAT16533	NOT1	56
14435782	NOT1_FAT16533	NOT1	74
14435783	NOT1_FAT16533	NOT1	33
14435784	NOT1_FAT16533	NOT1	73
14435785	NOT1_FAT16533	NOT1	36
14435786	NOT1_FAT16533	NOT1	57
14435787	NOT1_FAT16533	NOT1	67
14435788	NOT1_FAT16533	NOT1	104
14435789	NOT1_FAT16533	NOT1	73
14435790	NOT1_FAT16533	NOT1	48
14435791	NOT1_FAT16533	NOT1	86
14435792	NOT1_FAT16533	NOT1	212
14435793	NOT1_FAT16533	NOT1	30
14435794	NOT1_FAT16533	NOT1	68
14435795	NOT1_FAT16533	NOT1	85
14435796	NOT1_FAT16533	NOT1	199
14435797	NOT1_FAT16533	NOT1	54
14435798	NOT1_FAT16533	NOT1	47
14435799	NOT1_FAT16533	NOT1	38
14435800	NOT1_FAT16533	NOT1	90
14435801	NOT1_FAT16533	NOT1	65
14435802	NOT1_FAT16533	NOT1	54
14435803	NOT1_FAT16533	NOT1	47
14435804	NOT1_FAT16533	NOT1	90
14435805	NOT1_FAT16533	NOT1	123
14435806	NOT1_FAT16533	NOT1	87
14435807	NOT1_FAT16533	NOT1	54
14435808	NOT1_FAT16533	NOT1	125
14435809	NOT1_FAT16533	NOT1	45
14435810	NOT1_FAT16533	NOT1	67
14435811	NOT1_FAT16533	NOT1	61
14435812	NOT1_FAT16533	NOT1	192
14435813	NOT1_FAT16533	NOT1	36
14435814	NOT1_FAT16533	NOT1	85
14435815	NOT1_FAT16533	NOT1	281
14435816	NOT1_FAT16533	NOT1	55
14435817	NOT1_FAT16533	NOT1	87
14435818	NOT1_FAT16533	NOT1	79
14435819	NOT1_FAT16533	NOT1	71
14435820	NOT1_FAT16533	NOT1	156
14435821	NOT1_FAT16533	NOT1	136
14435822	NOT1_FAT16533	NOT1	22
14435823	NOT1_FAT16533	NOT1	73
14435824	NOT1_FAT16533	NOT1	109
14435825	NOT1_FAT16533	NOT1	104
14435826	NOT1_FAT16533	NOT1	57
14435827	NOT1_FAT16533	NOT1	80
14435828	NOT1_FAT16533	NOT1	25
14435829	NOT1_FAT16533	NOT1	122
14435830	NOT1_FAT16533	NOT1	60
14435831	NOT1_FAT16533	NOT1	62
14435832	NOT1_FAT16533	NOT1	81
14435833	NOT1_FAT16533	NOT1	121
14435834	NOT1_FAT16533	NOT1	52
14435835	NOT1_FAT16533	NOT1	59
14435836	NOT1_FAT16533	NOT1	99
14435837	NOT1_FAT16533	NOT1	116
14435838	NOT1_FAT16533	NOT1	46
14435839	NOT1_FAT16533	NOT1	94
14435840	NOT1_FAT16533	NOT1	78
14435841	NOT1_FAT16533	NOT1	116
14435842	NOT1_FAT16533	NOT1	62
14435843	NOT1_FAT16533	NOT1	143
14435844	NOT1_FAT16533	NOT1	61
14435845	NOT1_FAT16533	NOT1	62
14435846	NOT1_FAT16533	NOT1	93
14435847	NOT1_FAT16533	NOT1	79
14435848	NOT1_FAT16533	NOT1	52
14435849	NOT1_FAT16533	NOT1	132
14435850	NOT1_FAT16533	NOT1	74
14435851	NOT1_FAT16533	NOT1	60
14435852	NOT1_FAT16533	NOT1	72
14435853	NOT1_FAT16533	NOT1	68
14435854	NOT1_FAT16533	NOT1	72
14435855	NOT1_FAT16533	NOT1	83
14435856	NOT1_FAT16533	NOT1	36
14435857	NOT1_FAT16533	NOT1	60
14435858	NOT1_FAT16533	NOT1	79
14435859	NOT1_FAT16533	NOT1	115
14435860	NOT1_FAT16533	NOT1	73
14435861	NOT1_FAT16533	NOT1	95
14435862	NOT1_FAT16533	NOT1	54
14435863	NOT1_FAT16533	NOT1	107
14435864	NOT1_FAT16533	NOT1	41
14435865	NOT1_FAT16533	NOT1	206
14435866	NOT1_FAT16533	NOT1	62
14435867	NOT1_FAT16533	NOT1	50
14435868	NOT1_FAT16533	NOT1	117
14435869	NOT1_FAT16533	NOT1	82
14435870	NOT1_FAT16533	NOT1	94
14435871	NOT1_FAT16533	NOT1	75
14435872	NOT1_FAT16533	NOT1	56
14435873	NOT1_FAT16533	NOT1	81
14435874	NOT1_FAT16533	NOT1	216
14435875	NOT1_FAT16533	NOT1	91
14435876	NOT1_FAT16533	NOT1	88
14435877	NOT1_FAT16533	NOT1	65
14435878	NOT1_FAT16533	NOT1	83
14435879	NOT1_FAT16533	NOT1	66
14435880	NOT1_FAT16533	NOT1	44
14435881	NOT1_FAT16533	NOT1	143
14435882	NOT1_FAT16533	NOT1	43
14435883	NOT1_FAT16533	NOT1	125
14435884	NOT1_FAT16533	NOT1	89
14435885	NOT1_FAT16533	NOT1	62
14435886	NOT1_FAT16533	NOT1	45
14435887	NOT1_FAT16533	NOT1	49
14435888	NOT1_FAT16533	NOT1	97
14435889	NOT1_FAT16533	NOT1	101
14435890	NOT1_FAT16533	NOT1	147
14435891	NOT1_FAT16533	NOT1	112
14435892	NOT1_FAT16533	NOT1	29
14435893	NOT1_FAT16533	NOT1	76
14435894	NOT1_FAT16533	NOT1	53
14435895	NOT1_FAT16533	NOT1	54
14435896	NOT1_FAT16533	NOT1	74
14435897	NOT1_FAT16533	NOT1	103
14435898	NOT1_FAT16533	NOT1	48
14435899	NOT1_FAT16533	NOT1	101
14435900	NOT1_FAT16533	NOT1	67
14435901	NOT1_FAT16533	NOT1	137
14435902	NOT1_FAT16533	NOT1	37
14435903	NOT1_FAT16533	NOT1	67
14435904	NOT1_FAT16533	NOT1	71
14435905	NOT1_FAT16533	NOT1	44
14435906	NOT1_FAT16533	NOT1	68
14435907	NOT1_FAT16533	NOT1	85
14435908	NOT1_FAT16533	NOT1	159
14435909	NOT1_FAT16533	NOT1	74
14435910	NOT1_FAT16533	NOT1	69
14435911	NOT1_FAT16533	NOT1	41
14435912	NOT1_FAT16533	NOT1	65
14435913	NOT1_FAT16533	NOT1	38
14435914	NOT1_FAT16533	NOT1	94
14435915	NOT1_FAT16533	NOT1	76
14435916	NOT1_FAT16533	NOT1	93
14435917	NOT1_FAT16533	NOT1	47
14435918	NOT1_FAT16533	NOT1	58
14435919	NOT1_FAT16533	NOT1	89
14435920	NOT1_FAT16533	NOT1	127
14435921	NOT1_FAT16533	NOT1	90
14435922	NOT1_FAT16533	NOT1	46
14435923	NOT1_FAT16533	NOT1	131
14435924	NOT1_FAT16533	NOT1	108
14435925	NOT1_FAT16533	NOT1	44
14435926	NOT1_FAT16533	NOT1	100
14435927	NOT1_FAT16533	NOT1	118
14435928	NOT1_FAT16533	NOT1	40
14435929	NOT1_FAT16533	NOT1	96
14435930	NOT1_FAT16533	NOT1	141
14435931	NOT1_FAT16533	NOT1	289
14435932	NOT1_FAT16533	NOT1	97
14435933	NOT1_FAT16533	NOT1	19
14435934	NOT1_FAT16533	NOT1	61
14435935	NOT1_FAT16533	NOT1	21
14435936	NOT1_FAT16533	NOT1	92
14435937	NOT1_FAT16533	NOT1	107
14435938	NOT1_FAT16533	NOT1	107
14435939	NOT1_FAT16533	NOT1	8
14435940	NOT1_FAT16533	NOT1	57
14435941	NOT1_FAT16533	NOT1	114
14435942	NOT1_FAT16533	NOT1	39
14435943	NOT1_FAT16533	NOT1	60
14435944	NOT1_FAT16533	NOT1	58
14435945	NOT1_FAT16533	NOT1	110
14435946	NOT1_FAT16533	NOT1	19
14435947	NOT1_FAT16533	NOT1	66
14435948	NOT1_FAT16533	NOT1	62
14435949	NOT1_FAT16533	NOT1	93
14435950	NOT1_FAT16533	NOT1	141
14435951	NOT1_FAT16533	NOT1	107
14435952	NOT1_FAT16533	NOT1	53
14435953	NOT1_FAT16533	NOT1	97
14435954	NOT1_FAT16533	NOT1	54
14435955	NOT1_FAT16533	NOT1	50
14435956	NOT1_FAT16533	NOT1	80
14435957	NOT1_FAT16533	NOT1	112
14435958	NOT1_FAT16533	NOT1	83
14435959	NOT1_FAT16533	NOT1	79
14435960	NOT1_FAT16533	NOT1	48
14435961	NOT1_FAT16533	NOT1	81
14435962	NOT1_FAT16533	NOT1	65
14435963	NOT1_FAT16533	NOT1	71
14435964	NOT1_FAT16533	NOT1	40
14435965	NOT1_FAT16533	NOT1	140
14435966	NOT1_FAT16533	NOT1	124
14435967	NOT1_FAT16533	NOT1	56
14435968	NOT1_FAT16533	NOT1	54
14435969	NOT1_FAT16533	NOT1	37
14435970	NOT1_FAT16533	NOT1	53
14435971	NOT1_FAT16533	NOT1	152
14435972	NOT1_FAT16533	NOT1	39
14435973	NOT1_FAT16533	NOT1	40
14435974	NOT1_FAT16533	NOT1	33
14435975	NOT1_FAT16533	NOT1	30
14435976	NOT1_FAT16533	NOT1	33
14435977	NOT1_FAT16533	NOT1	42
14435978	NOT1_FAT16533	NOT1	68
14435979	NOT1_FAT16533	NOT1	16
14435980	NOT1_FAT16533	NOT1	58
14435981	NOT1_FAT16533	NOT1	77
14435982	NOT1_FAT16533	NOT1	137
14435983	NOT1_FAT16533	NOT1	35
14435984	NOT1_FAT16533	NOT1	53
14435985	NOT1_FAT16533	NOT1	25
14435986	NOT1_FAT16533	NOT1	80
14435987	NOT1_FAT16533	NOT1	57
14435988	NOT1_FAT16533	NOT1	35
14435989	NOT1_FAT16533	NOT1	50
14435990	NOT1_FAT16533	NOT1	76
14435991	NOT1_FAT16533	NOT1	31
14435992	NOT1_FAT16533	NOT1	46
14435993	NOT1_FAT16533	NOT1	130
14435994	NOT1_FAT16533	NOT1	19
14435995	NOT1_FAT16533	NOT1	110
14435996	NOT1_FAT16533	NOT1	47
14435997	NOT1_FAT16533	NOT1	76
14435998	NOT1_FAT16533	NOT1	41
14435999	NOT1_FAT16533	NOT1	54
14436000	NOT1_FAT16533	NOT1	78
14436001	NOT1_FAT16533	NOT1	190
14436002	NOT1_FAT16533	NOT1	45
14436003	NOT1_FAT16533	NOT1	100
14436004	NOT1_FAT16533	NOT1	76
14436005	NOT1_FAT16533	NOT1	85
14436006	NOT1_FAT16533	NOT1	68
14436007	NOT1_FAT16533	NOT1	9
14436008	NOT1_FAT16533	NOT1	83
14436009	NOT1_FAT16533	NOT1	93
14436010	NOT1_FAT16533	NOT1	122
14436011	NOT1_FAT16533	NOT1	17
14436012	NOT1_FAT16533	NOT1	32
14436013	NOT1_FAT16533	NOT1	103
14436014	NOT1_FAT16533	NOT1	158
14436015	NOT1_FAT16533	NOT1	184
14436016	NOT1_FAT16533	NOT1	36
14436017	NOT1_FAT16533	NOT1	30
14436018	NOT1_FAT16533	NOT1	79
14436019	NOT1_FAT16533	NOT1	60
14436020	NOT1_FAT16533	NOT1	68
14436021	NOT1_FAT16533	NOT1	20
14436022	NOT1_FAT16533	NOT1	97
14436023	NOT1_FAT16533	NOT1	32
14436024	NOT1_FAT16533	NOT1	73
14436025	NOT1_FAT16533	NOT1	42
14436026	NOT1_FAT16533	NOT1	63
14436027	NOT1_FAT16533	NOT1	43
14436028	NOT1_FAT16533	NOT1	42
14436029	NOT1_FAT16533	NOT1	60
14436030	NOT1_FAT16533	NOT1	79
14436031	NOT1_FAT16533	NOT1	65
14436032	NOT1_FAT16533	NOT1	58
14436033	NOT1_FAT16533	NOT1	65
14436034	NOT1_FAT16533	NOT1	101
14436035	NOT1_FAT16533	NOT1	145
14436036	NOT1_FAT16533	NOT1	53
14436037	NOT1_FAT16533	NOT1	76
14436038	NOT1_FAT16533	NOT1	32
14436039	NOT1_FAT16533	NOT1	38
14436040	NOT1_FAT16533	NOT1	168
14436041	NOT1_FAT16533	NOT1	33
14436042	NOT1_FAT16533	NOT1	84
14436043	NOT1_FAT16533	NOT1	118
14436044	NOT1_FAT16533	NOT1	190
14436045	NOT1_FAT16533	NOT1	69
14436046	NOT1_FAT16533	NOT1	62
14436047	NOT1_FAT16533	NOT1	70
14436048	NOT1_FAT16533	NOT1	56
14436049	NOT1_FAT16533	NOT1	76
14436050	NOT1_FAT16533	NOT1	137
14436051	NOT1_FAT16533	NOT1	68
14436052	NOT1_FAT16533	NOT1	68
14436053	NOT1_FAT16533	NOT1	77
14436054	NOT1_FAT16533	NOT1	81
14436055	NOT1_FAT16533	NOT1	68
14436056	NOT1_FAT16533	NOT1	50
14436057	NOT1_FAT16533	NOT1	69
14436058	NOT1_FAT16533	NOT1	110
14436059	NOT1_FAT16533	NOT1	85
14436060	NOT1_FAT16533	NOT1	158
14436061	NOT1_FAT16533	NOT1	145
14436062	NOT1_FAT16533	NOT1	174
14436063	NOT1_FAT16533	NOT1	144
14436064	NOT1_FAT16533	NOT1	57
14436065	NOT1_FAT16533	NOT1	36
14436066	NOT1_FAT16533	NOT1	114
14436067	NOT1_FAT16533	NOT1	122
14436068	NOT1_FAT16533	NOT1	60
14436069	NOT1_FAT16533	NOT1	103
14436070	NOT1_FAT16533	NOT1	86
14436071	NOT1_FAT16533	NOT1	95
14436072	NOT1_FAT16533	NOT1	84
14436073	NOT1_FAT16533	NOT1	78
14436074	NOT1_FAT16533	NOT1	52
14436075	NOT1_FAT16533	NOT1	18
14436076	NOT1_FAT16533	NOT1	93
14436077	NOT1_FAT16533	NOT1	24
14436078	NOT1_FAT16533	NOT1	115
14436079	NOT1_FAT16533	NOT1	91
14436080	NOT1_FAT16533	NOT1	33
14436081	NOT1_FAT16533	NOT1	46
14436082	NOT1_FAT16533	NOT1	126
14436083	NOT1_FAT16533	NOT1	67
14436084	NOT1_FAT16533	NOT1	250
14436085	NOT1_FAT16533	NOT1	81
14436086	NOT1_FAT16533	NOT1	106
14436087	NOT1_FAT16533	NOT1	60
14436088	NOT1_FAT16533	NOT1	204
14436089	NOT1_FAT16533	NOT1	108
14436090	NOT1_FAT16533	NOT1	73
14436091	NOT1_FAT16533	NOT1	51
14436092	NOT1_FAT16533	NOT1	82
14436093	NOT1_FAT16533	NOT1	105
14436094	NOT1_FAT16533	NOT1	124
14436095	NOT1_FAT16533	NOT1	121
14436096	NOT1_FAT16533	NOT1	71
14436097	NOT1_FAT16533	NOT1	70
14436098	NOT1_FAT16533	NOT1	125
14436099	NOT1_FAT16533	NOT1	128
14436100	NOT1_FAT16533	NOT1	119
14436101	NOT1_FAT16533	NOT1	98
14436102	NOT1_FAT16533	NOT1	84
14436103	NOT1_FAT16533	NOT1	94
14436104	NOT1_FAT16533	NOT1	156
14436105	NOT1_FAT16533	NOT1	64
14436106	NOT1_FAT16533	NOT1	116
14436107	NOT1_FAT16533	NOT1	103
14436108	NOT1_FAT16533	NOT1	90
14436109	NOT1_FAT16533	NOT1	70
14436110	NOT1_FAT16533	NOT1	69
14436111	NOT1_FAT16533	NOT1	47
14436112	NOT1_FAT16533	NOT1	141
14436113	NOT1_FAT16533	NOT1	20
14436114	NOT1_FAT16533	NOT1	65
14436115	NOT1_FAT16533	NOT1	128
14436116	NOT1_FAT16533	NOT1	88
14436117	NOT1_FAT16533	NOT1	84
14436118	NOT1_FAT16533	NOT1	240
14436119	NOT1_FAT16533	NOT1	78
14436120	NOT1_FAT16533	NOT1	105
14436121	NOT1_FAT16533	NOT1	82
14436122	NOT1_FAT16533	NOT1	65
14436123	NOT1_FAT16533	NOT1	130
14436124	NOT1_FAT16533	NOT1	144
14436125	NOT1_FAT16533	NOT1	212
14436126	NOT1_FAT16533	NOT1	80
14436127	NOT1_FAT16533	NOT1	71
14436128	NOT1_FAT16533	NOT1	50
14436129	NOT1_FAT16533	NOT1	83
14436130	NOT1_FAT16533	NOT1	154
14436131	NOT1_FAT16533	NOT1	44
14436132	NOT1_FAT16533	NOT1	145
14436133	NOT1_FAT16533	NOT1	146
14436134	NOT1_FAT16533	NOT1	36
14436135	NOT1_FAT16533	NOT1	100
14436136	NOT1_FAT16533	NOT1	66
14436137	NOT1_FAT16533	NOT1	90
14436138	NOT1_FAT16533	NOT1	61
14436139	NOT1_FAT16533	NOT1	49
14436140	NOT1_FAT16533	NOT1	114
14436141	NOT1_FAT16533	NOT1	57
14436142	NOT1_FAT16533	NOT1	70
14436143	NOT1_FAT16533	NOT1	118
14436144	NOT1_FAT16533	NOT1	57
14436145	NOT1_FAT16533	NOT1	36
14436146	NOT1_FAT16533	NOT1	101
14436147	NOT1_FAT16533	NOT1	130
14436148	NOT1_FAT16533	NOT1	110
14436149	NOT1_FAT16533	NOT1	190
14436150	NOT1_FAT16533	NOT1	51
14436151	NOT1_FAT16533	NOT1	40
14436152	NOT1_FAT16533	NOT1	92
14436153	NOT1_FAT16533	NOT1	160
14436154	NOT1_FAT16533	NOT1	43
14436155	NOT1_FAT16533	NOT1	46
14436156	NOT1_FAT16533	NOT1	107
14436157	NOT1_FAT16533	NOT1	80
14436158	NOT1_FAT16533	NOT1	50
14436159	NOT1_FAT16533	NOT1	223
14436160	NOT1_FAT16533	NOT1	132
14436161	NOT1_FAT16533	NOT1	40
14436162	NOT1_FAT16533	NOT1	61
14436163	NOT1_FAT16533	NOT1	36
14436164	NOT1_FAT16533	NOT1	54
14436165	NOT1_FAT16533	NOT1	139
14436166	NOT1_FAT16533	NOT1	47
14436167	NOT1_FAT16533	NOT1	95
14436168	NOT1_FAT16533	NOT1	95
14436169	NOT1_FAT16533	NOT1	53
14436170	NOT1_FAT16533	NOT1	46
14436171	NOT1_FAT16533	NOT1	50
14436172	NOT1_FAT16533	NOT1	33
14436173	NOT1_FAT16533	NOT1	59
14436174	NOT1_FAT16533	NOT1	44
14436175	NOT1_FAT16533	NOT1	106
14436176	NOT1_FAT16533	NOT1	68
14436177	NOT1_FAT16533	NOT1	53
14436178	NOT1_FAT16533	NOT1	46
14436179	NOT1_FAT16533	NOT1	36
14436180	NOT1_FAT16533	NOT1	25
14436181	NOT1_FAT16533	NOT1	79
14436182	NOT1_FAT16533	NOT1	102
14436183	NOT1_FAT16533	NOT1	53
14436184	NOT1_FAT16533	NOT1	42
14436185	NOT1_FAT16533	NOT1	35
14436186	NOT1_FAT16533	NOT1	23
14436187	NOT1_FAT16533	NOT1	31
14436188	NOT1_FAT16533	NOT1	122
14436189	NOT1_FAT16533	NOT1	33
14436190	NOT1_FAT16533	NOT1	51
14436191	NOT1_FAT16533	NOT1	41
14436192	NOT1_FAT16533	NOT1	85
14436193	NOT1_FAT16533	NOT1	44
14436194	NOT1_FAT16533	NOT1	65
14436195	NOT1_FAT16533	NOT1	47
14436196	NOT1_FAT16533	NOT1	109
14436197	NOT1_FAT16533	NOT1	49
14436198	NOT1_FAT16533	NOT1	100
14436199	NOT1_FAT16533	NOT1	21
14436200	NOT1_FAT16533	NOT1	57
14436201	NOT1_FAT16533	NOT1	47
14436202	NOT1_FAT16533	NOT1	39
14436203	NOT1_FAT16533	NOT1	73
14436204	NOT1_FAT16533	NOT1	148
14436205	NOT1_FAT16533	NOT1	62
14436206	NOT1_FAT16533	NOT1	54
14436207	NOT1_FAT16533	NOT1	42
14436208	NOT1_FAT16533	NOT1	59
14436209	NOT1_FAT16533	NOT1	33
14436210	NOT1_FAT16533	NOT1	171
14436211	NOT1_FAT16533	NOT1	29
14436212	NOT1_FAT16533	NOT1	169
14436213	NOT1_FAT16533	NOT1	237
14436214	NOT1_FAT16533	NOT1	63
14436215	NOT1_FAT16533	NOT1	108
14436216	NOT1_FAT16533	NOT1	106
14436217	NOT1_FAT16533	NOT1	55
14436218	NOT1_FAT16533	NOT1	70
14436219	NOT1_FAT16533	NOT1	16
14436220	NOT1_FAT16533	NOT1	153
14436221	NOT1_FAT16533	NOT1	38
14436222	NOT1_FAT16533	NOT1	75
14436223	NOT1_FAT16533	NOT1	86
14436224	NOT1_FAT16533	NOT1	136
14436225	NOT1_FAT16533	NOT1	40
14436226	NOT1_FAT16533	NOT1	91
14436227	NOT1_FAT16533	NOT1	69
14436228	NOT1_FAT16533	NOT1	143
14436229	NOT1_FAT16533	NOT1	49
14436230	NOT1_FAT16533	NOT1	91
14436231	NOT1_FAT16533	NOT1	40
14436232	NOT1_FAT16533	NOT1	136
14436233	NOT1_FAT16533	NOT1	110
14436234	NOT1_FAT16533	NOT1	54
14436235	NOT1_FAT16533	NOT1	50
14436236	NOT1_FAT16533	NOT1	31
14436237	NOT1_FAT16533	NOT1	76
14436238	NOT1_FAT16533	NOT1	75
14436239	NOT1_FAT16533	NOT1	45
14436240	NOT1_FAT16533	NOT1	64
14436241	NOT1_FAT16533	NOT1	45
14436242	NOT1_FAT16533	NOT1	47
14436243	NOT1_FAT16533	NOT1	104
14436244	NOT1_FAT16533	NOT1	36
14436245	NOT1_FAT16533	NOT1	73
14436246	NOT1_FAT16533	NOT1	82
14436247	NOT1_FAT16533	NOT1	66
14436248	NOT1_FAT16533	NOT1	112
14436249	NOT1_FAT16533	NOT1	47
14436250	NOT1_FAT16533	NOT1	60
14436251	NOT1_FAT16533	NOT1	107
14436252	NOT1_FAT16533	NOT1	39
14436253	NOT1_FAT16533	NOT1	69
14436254	NOT1_FAT16533	NOT1	40
14436255	NOT1_FAT16533	NOT1	86
14436256	NOT1_FAT16533	NOT1	184
14436257	NOT1_FAT16533	NOT1	135
14436258	NOT1_FAT16533	NOT1	73
14436259	NOT1_FAT16533	NOT1	65
14436260	NOT1_FAT16533	NOT1	27
14436261	NOT1_FAT16533	NOT1	60
14436262	NOT1_FAT16533	NOT1	116
14436263	NOT1_FAT16533	NOT1	82
14436264	NOT1_FAT16533	NOT1	80
14436265	NOT1_FAT16533	NOT1	43
14436266	NOT1_FAT16533	NOT1	112
14436267	NOT1_FAT16533	NOT1	43
14436268	NOT1_FAT16533	NOT1	68
14436269	NOT1_FAT16533	NOT1	77
14436270	NOT1_FAT16533	NOT1	81
14436271	NOT1_FAT16533	NOT1	201
14436272	NOT1_FAT16533	NOT1	46
14436273	NOT1_FAT16533	NOT1	50
14436274	NOT1_FAT16533	NOT1	53
14436275	NOT1_FAT16533	NOT1	90
14436276	NOT1_FAT16533	NOT1	101
14436277	NOT1_FAT16533	NOT1	77
14436278	NOT1_FAT16533	NOT1	29
14436279	NOT1_FAT16533	NOT1	104
14436280	NOT1_FAT16533	NOT1	27
14436281	NOT1_FAT16533	NOT1	213
14436282	NOT1_FAT16533	NOT1	66
14436283	NOT1_FAT16533	NOT1	104
14436284	NOT1_FAT16533	NOT1	56
14436285	NOT1_FAT16533	NOT1	42
14436286	NOT1_FAT16533	NOT1	59
14436287	NOT1_FAT16533	NOT1	102
14436288	NOT1_FAT16533	NOT1	72
14436289	NOT1_FAT16533	NOT1	99
14436290	NOT1_FAT16533	NOT1	68
14436291	NOT1_FAT16533	NOT1	51
14436292	NOT1_FAT16533	NOT1	38
14436293	NOT1_FAT16533	NOT1	43
14436294	NOT1_FAT16533	NOT1	82
14436295	NOT1_FAT16533	NOT1	103
14436296	NOT1_FAT16533	NOT1	64
14436297	NOT1_FAT16533	NOT1	53
14436298	NOT1_FAT16533	NOT1	54
14436299	NOT1_FAT16533	NOT1	32
14436300	NOT1_FAT16533	NOT1	53
14436301	NOT1_FAT16533	NOT1	119
14436302	NOT1_FAT16533	NOT1	46
14436303	NOT1_FAT16533	NOT1	43
14436304	NOT1_FAT16533	NOT1	87
14436305	NOT1_FAT16533	NOT1	151
14436306	NOT1_FAT16533	NOT1	139
14436307	NOT1_FAT16533	NOT1	26
14436308	NOT1_FAT16533	NOT1	106
14436309	NOT1_FAT16533	NOT1	92
14436310	NOT1_FAT16533	NOT1	46
14436311	NOT1_FAT16533	NOT1	70
14436312	NOT1_FAT16533	NOT1	50
14436313	NOT1_FAT16533	NOT1	94
14436314	NOT1_FAT16533	NOT1	116
14436315	NOT1_FAT16533	NOT1	82
14436316	NOT1_FAT16533	NOT1	25
14436317	NOT1_FAT16533	NOT1	73
14436318	NOT1_FAT16533	NOT1	42
14436319	NOT1_FAT16533	NOT1	77
14436320	NOT1_FAT16533	NOT1	123
14436321	NOT1_FAT16533	NOT1	73
14436322	NOT1_FAT16533	NOT1	143
14436323	NOT1_FAT16533	NOT1	35
14436324	NOT1_FAT16533	NOT1	54
14436325	NOT1_FAT16533	NOT1	45
14436326	NOT1_FAT16533	NOT1	51
14436327	NOT1_FAT16533	NOT1	36
14436328	NOT1_FAT16533	NOT1	71
14436329	NOT1_FAT16533	NOT1	70
14436330	NOT1_FAT16533	NOT1	122
14436331	NOT1_FAT16533	NOT1	61
14436332	NOT1_FAT16533	NOT1	118
14436333	NOT1_FAT16533	NOT1	95
14436334	NOT1_FAT16533	NOT1	116
14436335	NOT1_FAT16533	NOT1	110
14436336	NOT1_FAT16533	NOT1	136
14436337	NOT1_FAT16533	NOT1	36
14436338	NOT1_FAT16533	NOT1	79
14436339	NOT1_FAT16533	NOT1	41
14436340	NOT1_FAT16533	NOT1	107
14436341	NOT1_FAT16533	NOT1	41
14436342	NOT1_FAT16533	NOT1	43
14436343	NOT1_FAT16533	NOT1	83
14436344	NOT1_FAT16533	NOT1	66
14436345	NOT1_FAT16533	NOT1	93
14436346	NOT1_FAT16533	NOT1	31
14436347	NOT1_FAT16533	NOT1	169
14436348	NOT1_FAT16533	NOT1	61
14436349	NOT1_FAT16533	NOT1	115
14436350	NOT1_FAT16533	NOT1	51
14436351	NOT1_FAT16533	NOT1	78
14436352	NOT1_FAT16533	NOT1	114
14436353	NOT1_FAT16533	NOT1	93
14436354	NOT1_FAT16533	NOT1	16
14436355	NOT1_FAT16533	NOT1	124
14436356	NOT1_FAT16533	NOT1	110
14436357	NOT1_FAT16533	NOT1	49
14436358	NOT1_FAT16533	NOT1	147
14436359	NOT1_FAT16533	NOT1	130
14436360	NOT1_FAT16533	NOT1	41
14436361	NOT1_FAT16533	NOT1	108
14436362	NOT1_FAT16533	NOT1	47
14436363	NOT1_FAT16533	NOT1	81
14436364	NOT1_FAT16533	NOT1	33
14436365	NOT1_FAT16533	NOT1	22
14436366	NOT1_FAT16533	NOT1	46
14436367	NOT1_FAT16533	NOT1	75
14436368	NOT1_FAT16533	NOT1	45
14436369	NOT1_FAT16533	NOT1	47
14436370	NOT1_FAT16533	NOT1	139
14436371	NOT1_FAT16533	NOT1	65
14436372	NOT1_FAT16533	NOT1	60
14436373	NOT1_FAT16533	NOT1	66
14436374	NOT1_FAT16533	NOT1	53
14436375	NOT1_FAT16533	NOT1	82
14436376	NOT1_FAT16533	NOT1	24
14436377	NOT1_FAT16533	NOT1	160
14436378	NOT1_FAT16533	NOT1	39
14436379	NOT1_FAT16533	NOT1	69
14436380	NOT1_FAT16533	NOT1	135
14436381	NOT1_FAT16533	NOT1	27
14436382	NOT1_FAT16533	NOT1	80
14436383	NOT1_FAT16533	NOT1	43
14436384	NOT1_FAT16533	NOT1	77
14436385	NOT1_FAT16533	NOT1	50
14436386	NOT1_FAT16533	NOT1	90
14436387	NOT1_FAT16533	NOT1	104
14436388	NOT1_FAT16533	NOT1	27
14436389	NOT1_FAT16533	NOT1	104
14436390	NOT1_FAT16533	NOT1	72
14436391	NOT1_FAT16533	NOT1	72
14436392	NOT1_FAT16533	NOT1	99
14436393	NOT1_FAT16533	NOT1	160
14436394	NOT1_FAT16533	NOT1	122
14436395	NOT1_FAT16533	NOT1	80
14436396	NOT1_FAT16533	NOT1	77
14436397	NOT1_FAT16533	NOT1	83
14436398	NOT1_FAT16533	NOT1	78
14436399	NOT1_FAT16533	NOT1	178
14436400	NOT1_FAT16533	NOT1	254
14436401	NOT1_FAT16533	NOT1	48
14436402	NOT1_FAT16533	NOT1	129
14436403	NOT1_FAT16533	NOT1	76
14436404	NOT1_FAT16533	NOT1	108
14436405	NOT1_FAT16533	NOT1	170
14436406	NOT1_FAT16533	NOT1	146
14436407	NOT1_FAT16533	NOT1	135
14436408	NOT1_FAT16533	NOT1	65
14436409	NOT1_FAT16533	NOT1	140
14436410	NOT1_FAT16533	NOT1	161
14436411	NOT1_FAT16533	NOT1	47
14436412	NOT1_FAT16533	NOT1	98
14436413	NOT1_FAT16533	NOT1	107
14436414	NOT1_FAT16533	NOT1	48
14436415	NOT1_FAT16533	NOT1	107
14436416	NOT1_FAT16533	NOT1	26
14436417	NOT1_FAT16533	NOT1	189
14436418	NOT1_FAT16533	NOT1	113
14436419	NOT1_FAT16533	NOT1	107
14436420	NOT1_FAT16533	NOT1	53
14436421	NOT1_FAT16533	NOT1	127
14436422	NOT1_FAT16533	NOT1	108
14436423	NOT1_FAT16533	NOT1	269
14436424	NOT1_FAT16533	NOT1	122
14436425	NOT1_FAT16533	NOT1	109
14436426	NOT1_FAT16533	NOT1	104
14436427	NOT1_FAT16533	NOT1	73
14436428	NOT1_FAT16533	NOT1	245
14436429	NOT1_FAT16533	NOT1	94
14436430	NOT1_FAT16533	NOT1	218
14436431	NOT1_FAT16533	NOT1	136
14436432	NOT1_FAT16533	NOT1	56
14436433	NOT1_FAT16533	NOT1	76
14436434	NOT1_FAT16533	NOT1	83
14436435	NOT1_FAT16533	NOT1	46
14436436	NOT1_FAT16533	NOT1	61
14436437	NOT1_FAT16533	NOT1	100
14436438	NOT1_FAT16533	NOT1	84
14436439	NOT1_FAT16533	NOT1	113
14436440	NOT1_FAT16533	NOT1	70
14436441	NOT1_FAT16533	NOT1	97
14436442	NOT1_FAT16533	NOT1	106
14436443	NOT1_FAT16533	NOT1	154
14436444	NOT1_FAT16533	NOT1	40
14436445	NOT1_FAT16533	NOT1	78
14436446	NOT1_FAT16533	NOT1	152
14436447	NOT1_FAT16533	NOT1	233
14436448	NOT1_FAT16533	NOT1	60
14436449	NOT1_FAT16533	NOT1	109
14436450	NOT1_FAT16533	NOT1	204
14436451	NOT1_FAT16533	NOT1	85
14436452	NOT1_FAT16533	NOT1	47
14436453	NOT1_FAT16533	NOT1	30
14436454	NOT1_FAT16533	NOT1	38
14436455	NOT1_FAT16533	NOT1	78
14436456	NOT1_FAT16533	NOT1	130
14436457	NOT1_FAT16533	NOT1	95
14436458	NOT1_FAT16533	NOT1	89
14436459	NOT1_FAT16533	NOT1	156
14436460	NOT1_FAT16533	NOT1	82
14436461	NOT1_FAT16533	NOT1	23
14436462	NOT1_FAT16533	NOT1	79
14436463	NOT1_FAT16533	NOT1	136
14436464	NOT1_FAT16533	NOT1	107
14436465	NOT1_FAT16533	NOT1	57
14436466	NOT1_FAT16533	NOT1	82
14436467	NOT1_FAT16533	NOT1	49
14436468	NOT1_FAT16533	NOT1	51
14436469	NOT1_FAT16533	NOT1	104
14436470	NOT1_FAT16533	NOT1	79
14436471	NOT1_FAT16533	NOT1	127
14436472	NOT1_FAT16533	NOT1	57
14436473	NOT1_FAT16533	NOT1	51
14436474	NOT1_FAT16533	NOT1	58
14436475	NOT1_FAT16533	NOT1	135
14436476	NOT1_FAT16533	NOT1	164
14436477	NOT1_FAT16533	NOT1	37
14436478	NOT1_FAT16533	NOT1	56
14436479	NOT1_FAT16533	NOT1	164
14436480	NOT1_FAT16533	NOT1	98
14436481	NOT1_FAT16533	NOT1	92
14436482	NOT1_FAT16533	NOT1	72
14436483	NOT1_FAT16533	NOT1	155
14436484	NOT1_FAT16533	NOT1	44
14436485	NOT1_FAT16533	NOT1	90
14436486	NOT1_FAT16533	NOT1	235
14436487	NOT1_FAT16533	NOT1	152
14436488	NOT1_FAT16533	NOT1	87
14436489	NOT1_FAT16533	NOT1	123
14436490	NOT1_FAT16533	NOT1	60
14436491	NOT1_FAT16533	NOT1	48
14436492	NOT1_FAT16533	NOT1	97
14436493	NOT1_FAT16533	NOT1	130
14436494	NOT1_FAT16533	NOT1	102
14436495	NOT1_FAT16533	NOT1	60
14436496	NOT1_FAT16533	NOT1	67
14436497	NOT1_FAT16533	NOT1	99
14436498	NOT1_FAT16533	NOT1	10
14436499	NOT1_FAT16533	NOT1	57
14436500	NOT1_FAT16533	NOT1	147
14436501	NOT1_FAT16533	NOT1	90
14436502	NOT1_FAT16533	NOT1	118
14436503	NOT1_FAT16533	NOT1	40
14436504	NOT1_FAT16533	NOT1	131
14436505	NOT1_FAT16533	NOT1	100
14436506	NOT1_FAT16533	NOT1	59
14436507	NOT1_FAT16533	NOT1	65
14436508	NOT1_FAT16533	NOT1	74
14436509	NOT1_FAT16533	NOT1	165
14436510	NOT1_FAT16533	NOT1	98
14436511	NOT1_FAT16533	NOT1	133
14436512	NOT1_FAT16533	NOT1	70
14436513	NOT1_FAT16533	NOT1	72
14436514	NOT1_FAT16533	NOT1	75
14436515	NOT1_FAT16533	NOT1	169
14436516	NOT1_FAT16533	NOT1	117
14436517	NOT1_FAT16533	NOT1	169
14436518	NOT1_FAT16533	NOT1	54
14436519	NOT1_FAT16533	NOT1	218
14436520	NOT1_FAT16533	NOT1	58
14436521	NOT1_FAT16533	NOT1	84
14436522	NOT1_FAT16533	NOT1	139
14436523	NOT1_FAT16533	NOT1	110
14436524	NOT1_FAT16533	NOT1	73
14436525	NOT1_FAT16533	NOT1	146
14436526	NOT1_FAT16533	NOT1	79
14436527	NOT1_FAT16533	NOT1	34
14436528	NOT1_FAT16533	NOT1	87
14436529	NOT1_FAT16533	NOT1	74
14436530	NOT1_FAT16533	NOT1	80
14436531	NOT1_FAT16533	NOT1	94
14436532	NOT1_FAT16533	NOT1	124
14436533	NOT1_FAT16533	NOT1	53
14436534	NOT1_FAT16533	NOT1	75
14436535	NOT1_FAT16533	NOT1	87
14436536	NOT1_FAT16533	NOT1	135
14436537	NOT1_FAT16533	NOT1	98
14436538	NOT1_FAT16533	NOT1	109
14436539	NOT1_FAT16533	NOT1	43
14436540	NOT1_FAT16533	NOT1	166
14436541	NOT1_FAT16533	NOT1	79
14436542	NOT1_FAT16533	NOT1	165
14436543	NOT1_FAT16533	NOT1	59
14436544	NOT1_FAT16533	NOT1	31
14436545	NOT1_FAT16533	NOT1	94
14436546	NOT1_FAT16533	NOT1	69
14436547	NOT1_FAT16533	NOT1	92
14436548	NOT1_FAT16533	NOT1	46
14436549	NOT1_FAT16533	NOT1	119
14436550	NOT1_FAT16533	NOT1	158
14436551	NOT1_FAT16533	NOT1	143
14436552	NOT1_FAT16533	NOT1	84
14436553	NOT1_FAT16533	NOT1	77
14436554	NOT1_FAT16533	NOT1	100
14436555	NOT1_FAT16533	NOT1	60
14436556	NOT1_FAT16533	NOT1	111
14436557	NOT1_FAT16533	NOT1	105
14436558	NOT1_FAT16533	NOT1	104
14436559	NOT1_FAT16533	NOT1	145
14436560	NOT1_FAT16533	NOT1	159
14436561	NOT1_FAT16533	NOT1	56
14436562	NOT1_FAT16533	NOT1	74
14436563	NOT1_FAT16533	NOT1	11
14436564	NOT1_FAT16533	NOT1	84
14436565	NOT1_FAT16533	NOT1	198
14436566	NOT1_FAT16533	NOT1	153
14436567	NOT1_FAT16533	NOT1	99
14436568	NOT1_FAT16533	NOT1	79
14436569	NOT1_FAT16533	NOT1	104
14436570	NOT1_FAT16533	NOT1	70
14436571	NOT1_FAT16533	NOT1	248
14436572	NOT1_FAT16533	NOT1	43
14436573	NOT1_FAT16533	NOT1	88
14436574	NOT1_FAT16533	NOT1	99
14436575	NOT1_FAT16533	NOT1	44
14436576	NOT1_FAT16533	NOT1	70
14436577	NOT1_FAT16533	NOT1	69
14436578	NOT1_FAT16533	NOT1	70
14436579	NOT1_FAT16533	NOT1	41
14436580	NOT1_FAT16533	NOT1	68
14436581	NOT1_FAT16533	NOT1	49
14436582	NOT1_FAT16533	NOT1	41
14436583	NOT1_FAT16533	NOT1	71
14436584	NOT1_FAT16533	NOT1	153
14436585	NOT1_FAT16533	NOT1	45
14436586	NOT1_FAT16533	NOT1	107
14436587	NOT1_FAT16533	NOT1	65
14436588	NOT1_FAT16533	NOT1	119
14436589	NOT1_FAT16533	NOT1	93
14436590	NOT1_FAT16533	NOT1	38
14436591	NOT1_FAT16533	NOT1	209
14436592	NOT1_FAT16533	NOT1	116
14436593	NOT1_FAT16533	NOT1	117
14436594	NOT1_FAT16533	NOT1	89
14436595	NOT1_FAT16533	NOT1	107
14436596	NOT1_FAT16533	NOT1	68
14436597	NOT1_FAT16533	NOT1	66
14436598	NOT1_FAT16533	NOT1	70
14436599	NOT1_FAT16533	NOT1	50
14436600	NOT1_FAT16533	NOT1	142
14436601	NOT1_FAT16533	NOT1	28
14436602	NOT1_FAT16533	NOT1	73
14436603	NOT1_FAT16533	NOT1	89
14436604	NOT1_FAT16533	NOT1	99
14436605	NOT1_FAT16533	NOT1	64
14436606	NOT1_FAT16533	NOT1	84
14436607	NOT1_FAT16533	NOT1	110
14436608	NOT1_FAT16533	NOT1	168
14436609	NOT1_FAT16533	NOT1	160
14436610	NOT1_FAT16533	NOT1	102
14436611	NOT1_FAT16533	NOT1	69
14436612	NOT1_FAT16533	NOT1	101
14436613	NOT1_FAT16533	NOT1	91
14436614	NOT1_FAT16533	NOT1	88
14436615	NOT1_FAT16533	NOT1	74
14436616	NOT1_FAT16533	NOT1	55
14436617	NOT1_FAT16533	NOT1	59
14436618	NOT1_FAT16533	NOT1	254
14436619	NOT1_FAT16533	NOT1	79
14436620	NOT1_FAT16533	NOT1	73
14436621	NOT1_FAT16533	NOT1	83
14436622	NOT1_FAT16533	NOT1	25
14436623	NOT1_FAT16533	NOT1	68
14436624	NOT1_FAT16533	NOT1	99
14436625	NOT1_FAT16533	NOT1	122
14436626	NOT1_FAT16533	NOT1	119
14436627	NOT1_FAT16533	NOT1	142
14436628	NOT1_FAT16533	NOT1	88
14436629	NOT1_FAT16533	NOT1	62
14436630	NOT1_FAT16533	NOT1	67
14436631	NOT1_FAT16533	NOT1	108
14436632	NOT1_FAT16533	NOT1	102
14436633	NOT1_FAT16533	NOT1	99
14436634	NOT1_FAT16533	NOT1	148
14436635	NOT1_FAT16533	NOT1	56
14436636	NOT1_FAT16533	NOT1	111
14436637	NOT1_FAT16533	NOT1	72
14436638	NOT1_FAT16533	NOT1	171
14436639	NOT1_FAT16533	NOT1	93
14436640	NOT1_FAT16533	NOT1	50
14436641	NOT1_FAT16533	NOT1	82
14436642	NOT1_FAT16533	NOT1	39
14436643	NOT1_FAT16533	NOT1	110
14436644	NOT1_FAT16533	NOT1	101
14436645	NOT1_FAT16533	NOT1	18
14436646	NOT1_FAT16533	NOT1	46
14436647	NOT1_FAT16533	NOT1	108
14436648	NOT1_FAT16533	NOT1	182
14436649	NOT1_FAT16533	NOT1	60
14436650	NOT1_FAT16533	NOT1	69
14436651	NOT1_FAT16533	NOT1	80
14436652	NOT1_FAT16533	NOT1	76
14436653	NOT1_FAT16533	NOT1	38
14436654	NOT1_FAT16533	NOT1	87
14436655	NOT1_FAT16533	NOT1	121
14436656	NOT1_FAT16533	NOT1	80
14436657	NOT1_FAT16533	NOT1	99
14436658	NOT1_FAT16533	NOT1	138
14436659	NOT1_FAT16533	NOT1	54
14436660	NOT1_FAT16533	NOT1	87
14436661	NOT1_FAT16533	NOT1	113
14436662	NOT1_FAT16533	NOT1	94
14436663	NOT1_FAT16533	NOT1	83
14436664	NOT1_FAT16533	NOT1	73
14436665	NOT1_FAT16533	NOT1	64
14436666	NOT1_FAT16533	NOT1	97
14436667	NOT1_FAT16533	NOT1	61
14436668	NOT1_FAT16533	NOT1	121
14436669	NOT1_FAT16533	NOT1	77
14436670	NOT1_FAT16533	NOT1	81
14436671	NOT1_FAT16533	NOT1	71
14436672	NOT1_FAT16533	NOT1	51
14436673	NOT1_FAT16533	NOT1	166
14436674	NOT1_FAT16533	NOT1	132
14436675	NOT1_FAT16533	NOT1	36
14436676	NOT1_FAT16533	NOT1	56
14436677	NOT1_FAT16533	NOT1	36
14436678	NOT1_FAT16533	NOT1	54
14436679	NOT1_FAT16533	NOT1	48
14436680	NOT1_FAT16533	NOT1	84
14436681	NOT1_FAT16533	NOT1	70
14436682	NOT1_FAT16533	NOT1	158
14436683	NOT1_FAT16533	NOT1	92
14436684	NOT1_FAT16533	NOT1	41
14436685	NOT1_FAT16533	NOT1	103
14436686	NOT1_FAT16533	NOT1	154
14436687	NOT1_FAT16533	NOT1	164
14436688	NOT1_FAT16533	NOT1	24
14436689	NOT1_FAT16533	NOT1	76
14436690	NOT1_FAT16533	NOT1	105
14436691	NOT1_FAT16533	NOT1	90
14436692	NOT1_FAT16533	NOT1	76
14436693	NOT1_FAT16533	NOT1	203
14436694	NOT1_FAT16533	NOT1	62
14436695	NOT1_FAT16533	NOT1	108
14436696	NOT1_FAT16533	NOT1	103
14436697	NOT1_FAT16533	NOT1	79
14436698	NOT1_FAT16533	NOT1	105
14436699	NOT1_FAT16533	NOT1	120
14436700	NOT1_FAT16533	NOT1	144
14436701	NOT1_FAT16533	NOT1	92
14436702	NOT1_FAT16533	NOT1	57
14436703	NOT1_FAT16533	NOT1	168
14436704	NOT1_FAT16533	NOT1	80
14436705	NOT1_FAT16533	NOT1	59
14436706	NOT1_FAT16533	NOT1	120
14436707	NOT1_FAT16533	NOT1	57
14436708	NOT1_FAT16533	NOT1	10
14436709	NOT1_FAT16533	NOT1	97
14436710	NOT1_FAT16533	NOT1	134
14436711	NOT1_FAT16533	NOT1	185
14436712	NOT1_FAT16533	NOT1	38
14436713	NOT1_FAT16533	NOT1	144
14436714	NOT1_FAT16533	NOT1	102
14436715	NOT1_FAT16533	NOT1	81
14436716	NOT1_FAT16533	NOT1	60
14436717	NOT1_FAT16533	NOT1	99
14436718	NOT1_FAT16533	NOT1	103
14436719	NOT1_FAT16533	NOT1	59
14436720	NOT1_FAT16533	NOT1	91
14436721	NOT1_FAT16533	NOT1	43
14436722	NOT1_FAT16533	NOT1	91
14436723	NOT1_FAT16533	NOT1	81
14436724	NOT1_FAT16533	NOT1	62
14436725	NOT1_FAT16533	NOT1	75
14436726	NOT1_FAT16533	NOT1	138
14436727	NOT1_FAT16533	NOT1	147
14436728	NOT1_FAT16533	NOT1	91
14436729	NOT1_FAT16533	NOT1	66
14436730	NOT1_FAT16533	NOT1	55
14436731	NOT1_FAT16533	NOT1	56
14436732	NOT1_FAT16533	NOT1	61
14436733	NOT1_FAT16533	NOT1	132
14436734	NOT1_FAT16533	NOT1	98
14436735	NOT1_FAT16533	NOT1	127
14436736	NOT1_FAT16533	NOT1	116
14436737	NOT1_FAT16533	NOT1	38
14436738	NOT1_FAT16533	NOT1	85
14436739	NOT1_FAT16533	NOT1	189
14436740	NOT1_FAT16533	NOT1	50
14436741	NOT1_FAT16533	NOT1	58
14436742	NOT1_FAT16533	NOT1	37
14436743	NOT1_FAT16533	NOT1	98
14436744	NOT1_FAT16533	NOT1	152
14436745	NOT1_FAT16533	NOT1	100
14436746	NOT1_FAT16533	NOT1	209
14436747	NOT1_FAT16533	NOT1	122
14436748	NOT1_FAT16533	NOT1	79
14436749	NOT1_FAT16533	NOT1	177
14436750	NOT1_FAT16533	NOT1	70
14436751	NOT1_FAT16533	NOT1	80
14436752	NOT1_FAT16533	NOT1	96
14436753	NOT1_FAT16533	NOT1	143
14436754	NOT1_FAT16533	NOT1	37
14436755	NOT1_FAT16533	NOT1	118
14436756	NOT1_FAT16533	NOT1	82
14436757	NOT1_FAT16533	NOT1	83
14436758	NOT1_FAT16533	NOT1	132
14436759	NOT1_FAT16533	NOT1	141
14436760	NOT1_FAT16533	NOT1	52
14436761	NOT1_FAT16533	NOT1	196
14436762	NOT1_FAT16533	NOT1	93
14436763	NOT1_FAT16533	NOT1	75
14436764	NOT1_FAT16533	NOT1	42
14436765	NOT1_FAT16533	NOT1	249
14436766	NOT1_FAT16533	NOT1	56
14436767	NOT1_FAT16533	NOT1	73
14436768	NOT1_FAT16533	NOT1	72
14436769	NOT1_FAT16533	NOT1	93
14436770	NOT1_FAT16533	NOT1	57
14436771	NOT1_FAT16533	NOT1	113
14436772	NOT1_FAT16533	NOT1	95
14436773	NOT1_FAT16533	NOT1	45
14436774	NOT1_FAT16533	NOT1	71
14436775	NOT1_FAT16533	NOT1	116
14436776	NOT1_FAT16533	NOT1	48
14436777	NOT1_FAT16533	NOT1	75
14436778	NOT1_FAT16533	NOT1	43
14436779	NOT1_FAT16533	NOT1	68
14436780	NOT1_FAT16533	NOT1	177
14436781	NOT1_FAT16533	NOT1	74
14436782	NOT1_FAT16533	NOT1	146
14436783	NOT1_FAT16533	NOT1	44
14436784	NOT1_FAT16533	NOT1	70
14436785	NOT1_FAT16533	NOT1	66
14436786	NOT1_FAT16533	NOT1	40
14436787	NOT1_FAT16533	NOT1	94
14436788	NOT1_FAT16533	NOT1	79
14436789	NOT1_FAT16533	NOT1	144
14436790	NOT1_FAT16533	NOT1	58
14436791	NOT1_FAT16533	NOT1	147
14436792	NOT1_FAT16533	NOT1	261
14436793	NOT1_FAT16533	NOT1	47
14436794	NOT1_FAT16533	NOT1	117
14436795	NOT1_FAT16533	NOT1	96
14436796	NOT1_FAT16533	NOT1	69
14436797	NOT1_FAT16533	NOT1	164
14436798	NOT1_FAT16533	NOT1	131
14436799	NOT1_FAT16533	NOT1	64
14436800	NOT1_FAT16533	NOT1	118
14436801	NOT1_FAT16533	NOT1	65
14436802	NOT1_FAT16533	NOT1	66
14436803	NOT1_FAT16533	NOT1	85
14436804	NOT1_FAT16533	NOT1	75
14436805	NOT1_FAT16533	NOT1	79
14436806	NOT1_FAT16533	NOT1	72
14436807	NOT1_FAT16533	NOT1	81
14436808	NOT1_FAT16533	NOT1	20
14436809	NOT1_FAT16533	NOT1	207
14436810	NOT1_FAT16533	NOT1	38
14436811	NOT1_FAT16533	NOT1	46
14436812	NOT1_FAT16533	NOT1	29
14436813	NOT1_FAT16533	NOT1	95
14436814	NOT1_FAT16533	NOT1	170
14436815	NOT1_FAT16533	NOT1	58
14436816	NOT1_FAT16533	NOT1	85
14436817	NOT1_FAT16533	NOT1	109
14436818	NOT1_FAT16533	NOT1	88
14436819	NOT1_FAT16533	NOT1	159
14436820	NOT1_FAT16533	NOT1	94
14436821	NOT1_FAT16533	NOT1	107
14436822	NOT1_FAT16533	NOT1	177
14436823	NOT1_FAT16533	NOT1	58
14436824	NOT1_FAT16533	NOT1	85
14436825	NOT1_FAT16533	NOT1	61
14436826	NOT1_FAT16533	NOT1	54
14436827	NOT1_FAT16533	NOT1	110
14436828	NOT1_FAT16533	NOT1	42
14436829	NOT1_FAT16533	NOT1	63
14436830	NOT1_FAT16533	NOT1	129
14436831	NOT1_FAT16533	NOT1	344
14436832	NOT1_FAT16533	NOT1	121
14436833	NOT1_FAT16533	NOT1	112
14436834	NOT1_FAT16533	NOT1	219
14436835	NOT1_FAT16533	NOT1	71
14436836	NOT1_FAT16533	NOT1	136
14436837	NOT1_FAT16533	NOT1	61
14436838	NOT1_FAT16533	NOT1	59
14436839	NOT1_FAT16533	NOT1	59
14436840	NOT1_FAT16533	NOT1	107
14436841	NOT1_FAT16533	NOT1	25
14436842	NOT1_FAT16533	NOT1	83
14436843	NOT1_FAT16533	NOT1	58
14436844	NOT1_FAT16533	NOT1	58
14436845	NOT1_FAT16533	NOT1	123
14436846	NOT1_FAT16533	NOT1	90
14436847	NOT1_FAT16533	NOT1	154
14436848	NOT1_FAT16533	NOT1	67
14436849	NOT1_FAT16533	NOT1	128
14436850	NOT1_FAT16533	NOT1	79
14436851	NOT1_FAT16533	NOT1	48
14436852	NOT1_FAT16533	NOT1	81
14436853	NOT1_FAT16533	NOT1	107
14436854	NOT1_FAT16533	NOT1	86
14436855	NOT1_FAT16533	NOT1	130
14436856	NOT1_FAT16533	NOT1	22
14436857	NOT1_FAT16533	NOT1	50
14436858	NOT1_FAT16533	NOT1	110
14436859	NOT1_FAT16533	NOT1	49
14436860	NOT1_FAT16533	NOT1	85
14436861	NOT1_FAT16533	NOT1	101
14436862	NOT1_FAT16533	NOT1	142
14436863	NOT1_FAT16533	NOT1	53
14436864	NOT1_FAT16533	NOT1	75
14436865	NOT1_FAT16533	NOT1	79
14436866	NOT1_FAT16533	NOT1	105
14436867	NOT1_FAT16533	NOT1	43
14436868	NOT1_FAT16533	NOT1	189
14436869	NOT1_FAT16533	NOT1	41
14436870	NOT1_FAT16533	NOT1	77
14436871	NOT1_FAT16533	NOT1	38
14436872	NOT1_FAT16533	NOT1	119
14436873	NOT1_FAT16533	NOT1	7
14436874	NOT1_FAT16533	NOT1	55
14436875	NOT1_FAT16533	NOT1	113
14436876	NOT1_FAT16533	NOT1	83
14436877	NOT1_FAT16533	NOT1	57
14436878	NOT1_FAT16533	NOT1	80
14436879	NOT1_FAT16533	NOT1	66
14436880	NOT1_FAT16533	NOT1	94
14436881	NOT1_FAT16533	NOT1	116
14436882	NOT1_FAT16533	NOT1	71
14436883	NOT1_FAT16533	NOT1	98
14436884	NOT1_FAT16533	NOT1	121
14436885	NOT1_FAT16533	NOT1	164
14436886	NOT1_FAT16533	NOT1	66
14436887	NOT1_FAT16533	NOT1	194
14436888	NOT1_FAT16533	NOT1	96
14436889	NOT1_FAT16533	NOT1	114
14436890	NOT1_FAT16533	NOT1	77
14436891	NOT1_FAT16533	NOT1	145
14436892	NOT1_FAT16533	NOT1	119
14436893	NOT1_FAT16533	NOT1	54
14436894	NOT1_FAT16533	NOT1	83
14436895	NOT1_FAT16533	NOT1	48
14436896	NOT1_FAT16533	NOT1	115
14436897	NOT1_FAT16533	NOT1	117
14436898	NOT1_FAT16533	NOT1	80
14436899	NOT1_FAT16533	NOT1	65
14436900	NOT1_FAT16533	NOT1	119
14436901	NOT1_FAT16533	NOT1	51
14436902	NOT1_FAT16533	NOT1	91
14436903	NOT1_FAT16533	NOT1	65
14436904	NOT1_FAT16533	NOT1	8
14436905	NOT1_FAT16533	NOT1	123
14436906	NOT1_FAT16533	NOT1	212
14436907	NOT1_FAT16533	NOT1	111
14436908	NOT1_FAT16533	NOT1	195
14436909	NOT1_FAT16533	NOT1	61
14436910	NOT1_FAT16533	NOT1	83
14436911	NOT1_FAT16533	NOT1	149
14436912	NOT1_FAT16533	NOT1	34
14436913	NOT1_FAT16533	NOT1	111
14436914	NOT1_FAT16533	NOT1	49
14436915	NOT1_FAT16533	NOT1	123
14436916	NOT1_FAT16533	NOT1	104
14436917	NOT1_FAT16533	NOT1	67
14436918	NOT1_FAT16533	NOT1	166
14436919	NOT1_FAT16533	NOT1	76
14436920	NOT1_FAT16533	NOT1	142
14436921	NOT1_FAT16533	NOT1	62
14436922	NOT1_FAT16533	NOT1	41
14436923	NOT1_FAT16533	NOT1	120
14436924	NOT1_FAT16533	NOT1	35
14436925	NOT1_FAT16533	NOT1	115
14436926	NOT1_FAT16533	NOT1	162
14436927	NOT1_FAT16533	NOT1	44
14436928	NOT1_FAT16533	NOT1	66
14436929	NOT1_FAT16533	NOT1	90
14436930	NOT1_FAT16533	NOT1	138
14436931	NOT1_FAT16533	NOT1	105
14436932	NOT1_FAT16533	NOT1	56
14436933	NOT1_FAT16533	NOT1	105
14436934	NOT1_FAT16533	NOT1	128
14436935	NOT1_FAT16533	NOT1	186
14436936	NOT1_FAT16533	NOT1	48
14436937	NOT1_FAT16533	NOT1	83
14436938	NOT1_FAT16533	NOT1	45
14436939	NOT1_FAT16533	NOT1	192
14436940	NOT1_FAT16533	NOT1	40
14436941	NOT1_FAT16533	NOT1	115
14436942	NOT1_FAT16533	NOT1	32
14436943	NOT1_FAT16533	NOT1	65
14436944	NOT1_FAT16533	NOT1	124
14436945	NOT1_FAT16533	NOT1	69
14436946	NOT1_FAT16533	NOT1	87
14436947	NOT1_FAT16533	NOT1	65
14436948	NOT1_FAT16533	NOT1	77
14436949	NOT1_FAT16533	NOT1	79
14436950	NOT1_FAT16533	NOT1	109
14436951	NOT1_FAT16533	NOT1	50
14436952	NOT1_FAT16533	NOT1	136
14436953	NOT1_FAT16533	NOT1	79
14436954	NOT1_FAT16533	NOT1	83
14436955	NOT1_FAT16533	NOT1	188
14436956	NOT1_FAT16533	NOT1	36
14436957	NOT1_FAT16533	NOT1	89
14436958	NOT1_FAT16533	NOT1	63
14436959	NOT1_FAT16533	NOT1	68
14436960	NOT1_FAT16533	NOT1	144
14436961	NOT1_FAT16533	NOT1	64
14436962	NOT1_FAT16533	NOT1	149
14436963	NOT1_FAT16533	NOT1	39
14436964	NOT1_FAT16533	NOT1	100
14436965	NOT1_FAT16533	NOT1	55
14436966	NOT1_FAT16533	NOT1	53
14436967	NOT1_FAT16533	NOT1	81
14436968	NOT1_FAT16533	NOT1	164
14436969	NOT1_FAT16533	NOT1	98
14436970	NOT1_FAT16533	NOT1	134
14436971	NOT1_FAT16533	NOT1	202
14436972	NOT1_FAT16533	NOT1	15
14436973	NOT1_FAT16533	NOT1	96
14436974	NOT1_FAT16533	NOT1	50
14436975	NOT1_FAT16533	NOT1	68
14436976	NOT1_FAT16533	NOT1	77
14436977	NOT1_FAT16533	NOT1	42
14436978	NOT1_FAT16533	NOT1	48
14436979	NOT1_FAT16533	NOT1	95
14436980	NOT1_FAT16533	NOT1	91
14436981	NOT1_FAT16533	NOT1	54
14436982	NOT1_FAT16533	NOT1	130
14436983	NOT1_FAT16533	NOT1	77
14436984	NOT1_FAT16533	NOT1	42
14436985	NOT1_FAT16533	NOT1	81
14436986	NOT1_FAT16533	NOT1	88
14436987	NOT1_FAT16533	NOT1	53
14436988	NOT1_FAT16533	NOT1	119
14436989	NOT1_FAT16533	NOT1	86
14436990	NOT1_FAT16533	NOT1	47
14436991	NOT1_FAT16533	NOT1	10
14436992	NOT1_FAT16533	NOT1	107
14436993	NOT1_FAT16533	NOT1	55
14436994	NOT1_FAT16533	NOT1	66
14436995	NOT1_FAT16533	NOT1	96
14436996	NOT1_FAT16533	NOT1	56
14436997	NOT1_FAT16533	NOT1	111
14436998	NOT1_FAT16533	NOT1	97
14436999	NOT1_FAT16533	NOT1	8
14437000	NOT1_FAT16533	NOT1	415
14437001	NOT1_FAT16533	NOT1	67
14437002	NOT1_FAT16533	NOT1	82
14437003	NOT1_FAT16533	NOT1	151
14437004	NOT1_FAT16533	NOT1	39
14437005	NOT1_FAT16533	NOT1	81
14437006	NOT1_FAT16533	NOT1	72
14437007	NOT1_FAT16533	NOT1	126
14437008	NOT1_FAT16533	NOT1	42
14437009	NOT1_FAT16533	NOT1	184
14437010	NOT1_FAT16533	NOT1	159
14437011	NOT1_FAT16533	NOT1	141
14437012	NOT1_FAT16533	NOT1	64
14437013	NOT1_FAT16533	NOT1	140
14437014	NOT1_FAT16533	NOT1	83
14437015	NOT1_FAT16533	NOT1	79
14437016	NOT1_FAT16533	NOT1	125
14437017	NOT1_FAT16533	NOT1	63
14437018	NOT1_FAT16533	NOT1	118
14437019	NOT1_FAT16533	NOT1	75
14437020	NOT1_FAT16533	NOT1	94
14437021	NOT1_FAT16533	NOT1	96
14437022	NOT1_FAT16533	NOT1	59
14437023	NOT1_FAT16533	NOT1	144
14437024	NOT1_FAT16533	NOT1	68
14437025	NOT1_FAT16533	NOT1	98
14437026	NOT1_FAT16533	NOT1	38
14437027	NOT1_FAT16533	NOT1	110
14437028	NOT1_FAT16533	NOT1	81
14437029	NOT1_FAT16533	NOT1	61
14437030	NOT1_FAT16533	NOT1	103
14437031	NOT1_FAT16533	NOT1	44
14437032	NOT1_FAT16533	NOT1	69
14437033	NOT1_FAT16533	NOT1	156
14437034	NOT1_FAT16533	NOT1	139
14437035	NOT1_FAT16533	NOT1	53
14437036	NOT1_FAT16533	NOT1	51
14437037	NOT1_FAT16533	NOT1	126
14437038	NOT1_FAT16533	NOT1	82
14437039	NOT1_FAT16533	NOT1	102
14437040	NOT1_FAT16533	NOT1	32
14437041	NOT1_FAT16533	NOT1	42
14437042	NOT1_FAT16533	NOT1	161
14437043	NOT1_FAT16533	NOT1	91
14437044	NOT1_FAT16533	NOT1	105
14437045	NOT1_FAT16533	NOT1	124
14437046	NOT1_FAT16533	NOT1	86
14437047	NOT1_FAT16533	NOT1	106
14437048	NOT1_FAT16533	NOT1	136
14437049	NOT1_FAT16533	NOT1	102
14437050	NOT1_FAT16533	NOT1	77
14437051	NOT1_FAT16533	NOT1	47
14437052	NOT1_FAT16533	NOT1	55
14437053	NOT1_FAT16533	NOT1	62
14437054	NOT1_FAT16533	NOT1	83
14437055	NOT1_FAT16533	NOT1	113
14437056	NOT1_FAT16533	NOT1	98
14437057	NOT1_FAT16533	NOT1	51
14437058	NOT1_FAT16533	NOT1	74
14437059	NOT1_FAT16533	NOT1	47
14437060	NOT1_FAT16533	NOT1	55
14437061	NOT1_FAT16533	NOT1	154
14437062	NOT1_FAT16533	NOT1	87
14437063	NOT1_FAT16533	NOT1	51
14437064	NOT1_FAT16533	NOT1	149
14437065	NOT1_FAT16533	NOT1	78
14437066	NOT1_FAT16533	NOT1	85
14437067	NOT1_FAT16533	NOT1	104
14437068	NOT1_FAT16533	NOT1	40
14437069	NOT1_FAT16533	NOT1	63
14437070	NOT1_FAT16533	NOT1	107
14437071	NOT1_FAT16533	NOT1	100
14437072	NOT1_FAT16533	NOT1	30
14437073	NOT1_FAT16533	NOT1	124
14437074	NOT1_FAT16533	NOT1	48
14437075	NOT1_FAT16533	NOT1	81
14437076	NOT1_FAT16533	NOT1	165
14437077	NOT1_FAT16533	NOT1	281
14437078	NOT1_FAT16533	NOT1	79
14437079	NOT1_FAT16533	NOT1	84
14437080	NOT1_FAT16533	NOT1	104
14437081	NOT1_FAT16533	NOT1	80
14437082	NOT1_FAT16533	NOT1	79
14437083	NOT1_FAT16533	NOT1	43
14437084	NOT1_FAT16533	NOT1	118
14437085	NOT1_FAT16533	NOT1	52
14437086	NOT1_FAT16533	NOT1	138
14437087	NOT1_FAT16533	NOT1	177
14437088	NOT1_FAT16533	NOT1	73
14437089	NOT1_FAT16533	NOT1	118
14437090	NOT1_FAT16533	NOT1	127
14437091	NOT1_FAT16533	NOT1	62
14437092	NOT1_FAT16533	NOT1	63
14437093	NOT1_FAT16533	NOT1	82
14437094	NOT1_FAT16533	NOT1	57
14437095	NOT1_FAT16533	NOT1	32
14437096	NOT1_FAT16533	NOT1	192
14437097	NOT1_FAT16533	NOT1	119
14437098	NOT1_FAT16533	NOT1	114
14437099	NOT1_FAT16533	NOT1	85
14437100	NOT1_FAT16533	NOT1	74
14437101	NOT1_FAT16533	NOT1	68
14437102	NOT1_FAT16533	NOT1	93
14437103	NOT1_FAT16533	NOT1	140
14437104	NOT1_FAT16533	NOT1	123
14437105	NOT1_FAT16533	NOT1	70
14437106	NOT1_FAT16533	NOT1	160
14437107	NOT1_FAT16533	NOT1	85
14437108	NOT1_FAT16533	NOT1	21
14437109	NOT1_FAT16533	NOT1	98
14437110	NOT1_FAT16533	NOT1	82
14437111	NOT1_FAT16533	NOT1	76
14437112	NOT1_FAT16533	NOT1	78
14437113	NOT1_FAT16533	NOT1	106
14437114	NOT1_FAT16533	NOT1	168
14437115	NOT1_FAT16533	NOT1	288
14437116	NOT1_FAT16533	NOT1	95
14437117	NOT1_FAT16533	NOT1	120
14437118	NOT1_FAT16533	NOT1	88
14437119	NOT1_FAT16533	NOT1	62
14437120	NOT1_FAT16533	NOT1	45
14437121	NOT1_FAT16533	NOT1	109
14437122	NOT1_FAT16533	NOT1	47
14437123	NOT1_FAT16533	NOT1	63
14437124	NOT1_FAT16533	NOT1	110
14437125	NOT1_FAT16533	NOT1	154
14437126	NOT1_FAT16533	NOT1	118
14437127	NOT1_FAT16533	NOT1	72
14437128	NOT1_FAT16533	NOT1	150
14437129	NOT1_FAT16533	NOT1	75
14437130	NOT1_FAT16533	NOT1	58
14437131	NOT1_FAT16533	NOT1	104
14437132	NOT1_FAT16533	NOT1	90
14437133	NOT1_FAT16533	NOT1	62
14437134	NOT1_FAT16533	NOT1	70
14437135	NOT1_FAT16533	NOT1	60
14437136	NOT1_FAT16533	NOT1	52
14437137	NOT1_FAT16533	NOT1	131
14437138	NOT1_FAT16533	NOT1	102
14437139	NOT1_FAT16533	NOT1	133
14437140	NOT1_FAT16533	NOT1	100
14437141	NOT1_FAT16533	NOT1	140
14437142	NOT1_FAT16533	NOT1	87
14437143	NOT1_FAT16533	NOT1	58
14437144	NOT1_FAT16533	NOT1	148
14437145	NOT1_FAT16533	NOT1	60
14437146	NOT1_FAT16533	NOT1	89
14437147	NOT1_FAT16533	NOT1	92
14437148	NOT1_FAT16533	NOT1	51
14437149	NOT1_FAT16533	NOT1	86
14437150	NOT1_FAT16533	NOT1	41
14437151	NOT1_FAT16533	NOT1	51
14437152	NOT1_FAT16533	NOT1	87
14437153	NOT1_FAT16533	NOT1	118
14437154	NOT1_FAT16533	NOT1	51
14437155	NOT1_FAT16533	NOT1	66
14437156	NOT1_FAT16533	NOT1	46
14437157	NOT1_FAT16533	NOT1	143
14437158	NOT1_FAT16533	NOT1	123
14437159	NOT1_FAT16533	NOT1	44
14437160	NOT1_FAT16533	NOT1	229
14437161	NOT1_FAT16533	NOT1	41
14437162	NOT1_FAT16533	NOT1	29
14437163	NOT1_FAT16533	NOT1	119
14437164	NOT1_FAT16533	NOT1	60
14437165	NOT1_FAT16533	NOT1	93
14437166	NOT1_FAT16533	NOT1	72
14437167	NOT1_FAT16533	NOT1	79
14437168	NOT1_FAT16533	NOT1	71
14437169	NOT1_FAT16533	NOT1	65
14437170	NOT1_FAT16533	NOT1	72
14437171	NOT1_FAT16533	NOT1	81
14437172	NOT1_FAT16533	NOT1	60
14437173	NOT1_FAT16533	NOT1	56
14437174	NOT1_FAT16533	NOT1	102
14437175	NOT1_FAT16533	NOT1	58
14437176	NOT1_FAT16533	NOT1	187
14437177	NOT1_FAT16533	NOT1	80
14437178	NOT1_FAT16533	NOT1	59
14437179	NOT1_FAT16533	NOT1	92
14437180	NOT1_FAT16533	NOT1	126
14437181	NOT1_FAT16533	NOT1	118
14437182	NOT1_FAT16533	NOT1	8
14437183	NOT1_FAT16533	NOT1	71
14437184	NOT1_FAT16533	NOT1	53
14437185	NOT1_FAT16533	NOT1	113
14437186	NOT1_FAT16533	NOT1	93
14437187	NOT1_FAT16533	NOT1	61
14437188	NOT1_FAT16533	NOT1	78
14437189	NOT1_FAT16533	NOT1	66
14437190	NOT1_FAT16533	NOT1	228
14437191	NOT1_FAT16533	NOT1	103
14437192	NOT1_FAT16533	NOT1	117
14437193	NOT1_FAT16533	NOT1	13
14437194	NOT1_FAT16533	NOT1	36
14437195	NOT1_FAT16533	NOT1	142
14437196	NOT1_FAT16533	NOT1	66
14437197	NOT1_FAT16533	NOT1	69
14437198	NOT1_FAT16533	NOT1	149
14437199	NOT1_FAT16533	NOT1	60
14437200	NOT1_FAT16533	NOT1	61
14437201	NOT1_FAT16533	NOT1	51
14437202	NOT1_FAT16533	NOT1	92
14437203	NOT1_FAT16533	NOT1	92
14437204	NOT1_FAT16533	NOT1	115
14437205	NOT1_FAT16533	NOT1	66
14437206	NOT1_FAT16533	NOT1	116
14437207	NOT1_FAT16533	NOT1	98
14437208	NOT1_FAT16533	NOT1	98
14437209	NOT1_FAT16533	NOT1	117
14437210	NOT1_FAT16533	NOT1	121
14437211	NOT1_FAT16533	NOT1	64
14437212	NOT1_FAT16533	NOT1	77
14437213	NOT1_FAT16533	NOT1	63
14437214	NOT1_FAT16533	NOT1	38
14437215	NOT1_FAT16533	NOT1	29
14437216	NOT1_FAT16533	NOT1	107
14437217	NOT1_FAT16533	NOT1	72
14437218	NOT1_FAT16533	NOT1	135
14437219	NOT1_FAT16533	NOT1	140
14437220	NOT1_FAT16533	NOT1	122
14437221	NOT1_FAT16533	NOT1	108
14437222	NOT1_FAT16533	NOT1	77
14437223	NOT1_FAT16533	NOT1	83
14437224	NOT1_FAT16533	NOT1	73
14437225	NOT1_FAT16533	NOT1	78
14437226	NOT1_FAT16533	NOT1	178
14437227	NOT1_FAT16533	NOT1	254
14437228	NOT1_FAT16533	NOT1	26
14437229	NOT1_FAT16533	NOT1	269
14437230	NOT1_FAT16533	NOT1	109
14437231	NOT1_FAT16533	NOT1	48
14437232	NOT1_FAT16533	NOT1	129
14437233	NOT1_FAT16533	NOT1	189
14437234	NOT1_FAT16533	NOT1	122
14437235	NOT1_FAT16533	NOT1	108
14437236	NOT1_FAT16533	NOT1	170
14437237	NOT1_FAT16533	NOT1	107
14437238	NOT1_FAT16533	NOT1	146
14437239	NOT1_FAT16533	NOT1	47
14437240	NOT1_FAT16533	NOT1	98
14437241	NOT1_FAT16533	NOT1	218
14437242	NOT1_FAT16533	NOT1	65
14437243	NOT1_FAT16533	NOT1	56
14437244	NOT1_FAT16533	NOT1	245
14437245	NOT1_FAT16533	NOT1	76
14437246	NOT1_FAT16533	NOT1	113
14437247	NOT1_FAT16533	NOT1	94
14437248	NOT1_FAT16533	NOT1	76
14437249	NOT1_FAT16533	NOT1	127
14437250	NOT1_FAT16533	NOT1	43
14437251	NOT1_FAT16533	NOT1	83
14437252	NOT1_FAT16533	NOT1	46
14437253	NOT1_FAT16533	NOT1	61
14437254	NOT1_FAT16533	NOT1	100
14437255	NOT1_FAT16533	NOT1	84
14437256	NOT1_FAT16533	NOT1	113
14437257	NOT1_FAT16533	NOT1	80
14437258	NOT1_FAT16533	NOT1	160
14437259	NOT1_FAT16533	NOT1	154
14437260	NOT1_FAT16533	NOT1	40
14437261	NOT1_FAT16533	NOT1	78
14437262	NOT1_FAT16533	NOT1	152
14437263	NOT1_FAT16533	NOT1	114
14437264	NOT1_FAT16533	NOT1	107
14437265	NOT1_FAT16533	NOT1	82
14437266	NOT1_FAT16533	NOT1	44
14437267	NOT1_FAT16533	NOT1	95
14437268	NOT1_FAT16533	NOT1	65
14437269	NOT1_FAT16533	NOT1	76
14437270	NOT1_FAT16533	NOT1	90
14437271	NOT1_FAT16533	NOT1	50
14437272	NOT1_FAT16533	NOT1	41
14437273	NOT1_FAT16533	NOT1	73
14437274	NOT1_FAT16533	NOT1	141
14437275	NOT1_FAT16533	NOT1	99
14437276	NOT1_FAT16533	NOT1	112
14437277	NOT1_FAT16533	NOT1	78
14437278	NOT1_FAT16533	NOT1	89
14437279	NOT1_FAT16533	NOT1	53
14437280	NOT1_FAT16533	NOT1	71
14437281	NOT1_FAT16533	NOT1	119
14437282	NOT1_FAT16533	NOT1	55
14437283	NOT1_FAT16533	NOT1	62
14437284	NOT1_FAT16533	NOT1	106
14437285	NOT1_FAT16533	NOT1	65
14437286	NOT1_FAT16533	NOT1	107
14437287	NOT1_FAT16533	NOT1	122
14437288	NOT1_FAT16533	NOT1	100
14437289	NOT1_FAT16533	NOT1	84
14437290	NOT1_FAT16533	NOT1	8
14437291	NOT1_FAT16533	NOT1	48
14437292	NOT1_FAT16533	NOT1	81
14437293	NOT1_FAT16533	NOT1	59
14437294	NOT1_FAT16533	NOT1	129
14437295	NOT1_FAT16533	NOT1	81
14437296	NOT1_FAT16533	NOT1	68
14437297	NOT1_FAT16533	NOT1	104
14437298	NOT1_FAT16533	NOT1	101
14437299	NOT1_FAT16533	NOT1	45
14437300	NOT1_FAT16533	NOT1	32
14437301	NOT1_FAT16533	NOT1	110
14437302	NOT1_FAT16533	NOT1	80
14437303	NOT1_FAT16533	NOT1	54
14437304	NOT1_FAT16533	NOT1	75
14437305	NOT1_FAT16533	NOT1	37
14437306	NOT1_FAT16533	NOT1	210
14437307	NOT1_FAT16533	NOT1	46
14437308	NOT1_FAT16533	NOT1	96
14437309	NOT1_FAT16533	NOT1	61
14437310	NOT1_FAT16533	NOT1	149
14437311	NOT1_FAT16533	NOT1	47
14437312	NOT1_FAT16533	NOT1	115
14437313	NOT1_FAT16533	NOT1	98
14437314	NOT1_FAT16533	NOT1	101
14437315	NOT1_FAT16533	NOT1	117
14437316	NOT1_FAT16533	NOT1	121
14437317	NOT1_FAT16533	NOT1	64
14437318	NOT1_FAT16533	NOT1	77
14437319	NOT1_FAT16533	NOT1	108
14437320	NOT1_FAT16533	NOT1	63
14437321	NOT1_FAT16533	NOT1	38
14437322	NOT1_FAT16533	NOT1	109
14437323	NOT1_FAT16533	NOT1	107
14437324	NOT1_FAT16533	NOT1	53
14437325	NOT1_FAT16533	NOT1	136
14437326	NOT1_FAT16533	NOT1	40
14437327	NOT1_FAT16533	NOT1	107
14437328	NOT1_FAT16533	NOT1	72
14437329	NOT1_FAT16533	NOT1	135
14437330	NOT1_FAT16533	NOT1	99
14437331	NOT1_FAT16533	NOT1	127
14437332	NOT1_FAT16533	NOT1	154
14437333	NOT1_FAT16533	NOT1	160
14437334	NOT1_FAT16533	NOT1	140
14437335	NOT1_FAT16533	NOT1	56
14437336	NOT1_FAT16533	NOT1	97
14437337	NOT1_FAT16533	NOT1	122
14437338	NOT1_FAT16533	NOT1	83
14437339	NOT1_FAT16533	NOT1	108
14437340	NOT1_FAT16533	NOT1	77
14437341	NOT1_FAT16533	NOT1	83
14437342	NOT1_FAT16533	NOT1	106
14437343	NOT1_FAT16533	NOT1	161
14437344	NOT1_FAT16533	NOT1	78
14437345	NOT1_FAT16533	NOT1	178
14437346	NOT1_FAT16533	NOT1	254
14437347	NOT1_FAT16533	NOT1	26
14437348	NOT1_FAT16533	NOT1	269
14437349	NOT1_FAT16533	NOT1	218
14437350	NOT1_FAT16533	NOT1	48
14437351	NOT1_FAT16533	NOT1	189
14437352	NOT1_FAT16533	NOT1	76
14437353	NOT1_FAT16533	NOT1	48
14437354	NOT1_FAT16533	NOT1	100
14437355	NOT1_FAT16533	NOT1	245
14437356	NOT1_FAT16533	NOT1	113
14437357	NOT1_FAT16533	NOT1	108
14437358	NOT1_FAT16533	NOT1	78
14437359	NOT1_FAT16533	NOT1	170
14437360	NOT1_FAT16533	NOT1	84
14437361	NOT1_FAT16533	NOT1	47
14437362	NOT1_FAT16533	NOT1	98
14437363	NOT1_FAT16533	NOT1	104
14437364	NOT1_FAT16533	NOT1	146
14437365	NOT1_FAT16533	NOT1	113
14437366	NOT1_FAT16533	NOT1	152
14437367	NOT1_FAT16533	NOT1	70
14437368	NOT1_FAT16533	NOT1	60
14437369	NOT1_FAT16533	NOT1	109
14437370	NOT1_FAT16533	NOT1	151
14437371	NOT1_FAT16533	NOT1	85
14437372	NOT1_FAT16533	NOT1	30
14437373	NOT1_FAT16533	NOT1	38
14437374	NOT1_FAT16533	NOT1	66
14437375	NOT1_FAT16533	NOT1	130
14437376	NOT1_FAT16533	NOT1	78
14437377	NOT1_FAT16533	NOT1	130
14437378	NOT1_FAT16533	NOT1	76
14437379	NOT1_FAT16533	NOT1	156
14437380	NOT1_FAT16533	NOT1	82
14437381	NOT1_FAT16533	NOT1	79
14437382	NOT1_FAT16533	NOT1	69
14437383	NOT1_FAT16533	NOT1	82
14437384	NOT1_FAT16533	NOT1	49
14437385	NOT1_FAT16533	NOT1	104
14437386	NOT1_FAT16533	NOT1	79
14437387	NOT1_FAT16533	NOT1	282
14437388	NOT1_FAT16533	NOT1	57
14437389	NOT1_FAT16533	NOT1	65
14437390	NOT1_FAT16533	NOT1	51
14437391	NOT1_FAT16533	NOT1	135
14437392	NOT1_FAT16533	NOT1	45
14437393	NOT1_FAT16533	NOT1	37
14437394	NOT1_FAT16533	NOT1	215
14437395	NOT1_FAT16533	NOT1	164
14437396	NOT1_FAT16533	NOT1	98
14437397	NOT1_FAT16533	NOT1	92
14437398	NOT1_FAT16533	NOT1	77
14437399	NOT1_FAT16533	NOT1	155
14437400	NOT1_FAT16533	NOT1	152
14437401	NOT1_FAT16533	NOT1	87
14437402	NOT1_FAT16533	NOT1	60
14437403	NOT1_FAT16533	NOT1	48
14437404	NOT1_FAT16533	NOT1	175
14437405	NOT1_FAT16533	NOT1	130
14437406	NOT1_FAT16533	NOT1	102
14437407	NOT1_FAT16533	NOT1	60
14437408	NOT1_FAT16533	NOT1	90
14437409	NOT1_FAT16533	NOT1	111
14437410	NOT1_FAT16533	NOT1	67
14437411	NOT1_FAT16533	NOT1	99
14437412	NOT1_FAT16533	NOT1	10
14437413	NOT1_FAT16533	NOT1	147
14437414	NOT1_FAT16533	NOT1	90
14437415	NOT1_FAT16533	NOT1	118
14437416	NOT1_FAT16533	NOT1	40
14437417	NOT1_FAT16533	NOT1	92
14437418	NOT1_FAT16533	NOT1	131
14437419	NOT1_FAT16533	NOT1	100
14437420	NOT1_FAT16533	NOT1	65
14437421	NOT1_FAT16533	NOT1	74
14437422	NOT1_FAT16533	NOT1	101
14437423	NOT1_FAT16533	NOT1	165
14437424	NOT1_FAT16533	NOT1	98
14437425	NOT1_FAT16533	NOT1	133
14437426	NOT1_FAT16533	NOT1	61
14437427	NOT1_FAT16533	NOT1	70
14437428	NOT1_FAT16533	NOT1	72
14437429	NOT1_FAT16533	NOT1	75
14437430	NOT1_FAT16533	NOT1	117
14437431	NOT1_FAT16533	NOT1	169
14437432	NOT1_FAT16533	NOT1	58
14437433	NOT1_FAT16533	NOT1	54
14437434	NOT1_FAT16533	NOT1	119
14437435	NOT1_FAT16533	NOT1	58
14437436	NOT1_FAT16533	NOT1	84
14437437	NOT1_FAT16533	NOT1	139
14437438	NOT1_FAT16533	NOT1	110
14437439	NOT1_FAT16533	NOT1	98
14437440	NOT1_FAT16533	NOT1	65
14437441	NOT1_FAT16533	NOT1	146
14437442	NOT1_FAT16533	NOT1	86
14437443	NOT1_FAT16533	NOT1	46
14437444	NOT1_FAT16533	NOT1	34
14437445	NOT1_FAT16533	NOT1	87
14437446	NOT1_FAT16533	NOT1	74
14437447	NOT1_FAT16533	NOT1	80
14437448	NOT1_FAT16533	NOT1	94
14437449	NOT1_FAT16533	NOT1	124
14437450	NOT1_FAT16533	NOT1	75
14437451	NOT1_FAT16533	NOT1	90
14437452	NOT1_FAT16533	NOT1	87
14437453	NOT1_FAT16533	NOT1	98
14437454	NOT1_FAT16533	NOT1	48
14437455	NOT1_FAT16533	NOT1	109
14437456	NOT1_FAT16533	NOT1	338
14437457	NOT1_FAT16533	NOT1	166
14437458	NOT1_FAT16533	NOT1	79
14437459	NOT1_FAT16533	NOT1	136
14437460	NOT1_FAT16533	NOT1	31
14437461	NOT1_FAT16533	NOT1	94
14437462	NOT1_FAT16533	NOT1	69
14437463	NOT1_FAT16533	NOT1	92
14437464	NOT1_FAT16533	NOT1	46
14437465	NOT1_FAT16533	NOT1	119
14437466	NOT1_FAT16533	NOT1	143
14437467	NOT1_FAT16533	NOT1	90
14437468	NOT1_FAT16533	NOT1	64
14437469	NOT1_FAT16533	NOT1	77
14437470	NOT1_FAT16533	NOT1	100
14437471	NOT1_FAT16533	NOT1	60
14437472	NOT1_FAT16533	NOT1	111
14437473	NOT1_FAT16533	NOT1	105
14437474	NOT1_FAT16533	NOT1	104
14437475	NOT1_FAT16533	NOT1	145
14437476	NOT1_FAT16533	NOT1	159
14437477	NOT1_FAT16533	NOT1	56
14437478	NOT1_FAT16533	NOT1	74
14437479	NOT1_FAT16533	NOT1	11
14437480	NOT1_FAT16533	NOT1	84
14437481	NOT1_FAT16533	NOT1	137
14437482	NOT1_FAT16533	NOT1	198
14437483	NOT1_FAT16533	NOT1	153
14437484	NOT1_FAT16533	NOT1	99
14437485	NOT1_FAT16533	NOT1	79
14437486	NOT1_FAT16533	NOT1	70
14437487	NOT1_FAT16533	NOT1	248
14437488	NOT1_FAT16533	NOT1	88
14437489	NOT1_FAT16533	NOT1	160
14437490	NOT1_FAT16533	NOT1	99
14437491	NOT1_FAT16533	NOT1	44
14437492	NOT1_FAT16533	NOT1	70
14437493	NOT1_FAT16533	NOT1	69
14437494	NOT1_FAT16533	NOT1	68
14437495	NOT1_FAT16533	NOT1	49
14437496	NOT1_FAT16533	NOT1	71
14437497	NOT1_FAT16533	NOT1	153
14437498	NOT1_FAT16533	NOT1	85
14437499	NOT1_FAT16533	NOT1	42
14437500	NOT1_FAT16533	NOT1	224
14437501	NOT1_FAT16533	NOT1	45
14437502	NOT1_FAT16533	NOT1	107
14437503	NOT1_FAT16533	NOT1	119
14437504	NOT1_FAT16533	NOT1	93
14437505	NOT1_FAT16533	NOT1	108
14437506	NOT1_FAT16533	NOT1	67
14437507	NOT1_FAT16533	NOT1	89
14437508	NOT1_FAT16533	NOT1	79
14437509	NOT1_FAT16533	NOT1	68
14437510	NOT1_FAT16533	NOT1	66
14437511	NOT1_FAT16533	NOT1	70
14437512	NOT1_FAT16533	NOT1	116
14437513	NOT1_FAT16533	NOT1	50
14437514	NOT1_FAT16533	NOT1	142
14437515	NOT1_FAT16533	NOT1	73
14437516	NOT1_FAT16533	NOT1	89
14437517	NOT1_FAT16533	NOT1	99
14437518	NOT1_FAT16533	NOT1	64
14437519	NOT1_FAT16533	NOT1	84
14437520	NOT1_FAT16533	NOT1	110
14437521	NOT1_FAT16533	NOT1	168
14437522	NOT1_FAT16533	NOT1	160
14437523	NOT1_FAT16533	NOT1	102
14437524	NOT1_FAT16533	NOT1	101
14437525	NOT1_FAT16533	NOT1	88
14437526	NOT1_FAT16533	NOT1	55
14437527	NOT1_FAT16533	NOT1	79
14437528	NOT1_FAT16533	NOT1	73
14437529	NOT1_FAT16533	NOT1	79
14437530	NOT1_FAT16533	NOT1	174
14437531	NOT1_FAT16533	NOT1	83
14437532	NOT1_FAT16533	NOT1	25
14437533	NOT1_FAT16533	NOT1	68
14437534	NOT1_FAT16533	NOT1	141
14437535	NOT1_FAT16533	NOT1	122
14437536	NOT1_FAT16533	NOT1	44
14437537	NOT1_FAT16533	NOT1	142
14437538	NOT1_FAT16533	NOT1	88
14437539	NOT1_FAT16533	NOT1	62
14437540	NOT1_FAT16533	NOT1	156
14437541	NOT1_FAT16533	NOT1	108
14437542	NOT1_FAT16533	NOT1	102
14437543	NOT1_FAT16533	NOT1	99
14437544	NOT1_FAT16533	NOT1	51
14437545	NOT1_FAT16533	NOT1	67
14437546	NOT1_FAT16533	NOT1	148
14437547	NOT1_FAT16533	NOT1	56
14437548	NOT1_FAT16533	NOT1	111
14437549	NOT1_FAT16533	NOT1	79
14437550	NOT1_FAT16533	NOT1	72
14437551	NOT1_FAT16533	NOT1	171
14437552	NOT1_FAT16533	NOT1	107
14437553	NOT1_FAT16533	NOT1	50
14437554	NOT1_FAT16533	NOT1	82
14437555	NOT1_FAT16533	NOT1	39
14437556	NOT1_FAT16533	NOT1	110
14437557	NOT1_FAT16533	NOT1	73
14437558	NOT1_FAT16533	NOT1	101
14437559	NOT1_FAT16533	NOT1	46
14437560	NOT1_FAT16533	NOT1	108
14437561	NOT1_FAT16533	NOT1	182
14437562	NOT1_FAT16533	NOT1	60
14437563	NOT1_FAT16533	NOT1	129
14437564	NOT1_FAT16533	NOT1	69
14437565	NOT1_FAT16533	NOT1	76
14437566	NOT1_FAT16533	NOT1	38
14437567	NOT1_FAT16533	NOT1	87
14437568	NOT1_FAT16533	NOT1	121
14437569	NOT1_FAT16533	NOT1	80
14437570	NOT1_FAT16533	NOT1	210
14437571	NOT1_FAT16533	NOT1	54
14437572	NOT1_FAT16533	NOT1	94
14437573	NOT1_FAT16533	NOT1	87
14437574	NOT1_FAT16533	NOT1	113
14437575	NOT1_FAT16533	NOT1	144
14437576	NOT1_FAT16533	NOT1	117
14437577	NOT1_FAT16533	NOT1	94
14437578	NOT1_FAT16533	NOT1	73
14437579	NOT1_FAT16533	NOT1	64
14437580	NOT1_FAT16533	NOT1	97
14437581	NOT1_FAT16533	NOT1	61
14437582	NOT1_FAT16533	NOT1	45
14437583	NOT1_FAT16533	NOT1	121
14437584	NOT1_FAT16533	NOT1	77
14437585	NOT1_FAT16533	NOT1	70
14437586	NOT1_FAT16533	NOT1	81
14437587	NOT1_FAT16533	NOT1	51
14437588	NOT1_FAT16533	NOT1	166
14437589	NOT1_FAT16533	NOT1	96
14437590	NOT1_FAT16533	NOT1	132
14437591	NOT1_FAT16533	NOT1	56
14437592	NOT1_FAT16533	NOT1	54
14437593	NOT1_FAT16533	NOT1	87
14437594	NOT1_FAT16533	NOT1	48
14437595	NOT1_FAT16533	NOT1	84
14437596	NOT1_FAT16533	NOT1	70
14437597	NOT1_FAT16533	NOT1	119
14437598	NOT1_FAT16533	NOT1	158
14437599	NOT1_FAT16533	NOT1	136
14437600	NOT1_FAT16533	NOT1	113
14437601	NOT1_FAT16533	NOT1	68
14437602	NOT1_FAT16533	NOT1	92
14437603	NOT1_FAT16533	NOT1	41
14437604	NOT1_FAT16533	NOT1	103
14437605	NOT1_FAT16533	NOT1	71
14437606	NOT1_FAT16533	NOT1	79
14437607	NOT1_FAT16533	NOT1	164
14437608	NOT1_FAT16533	NOT1	24
14437609	NOT1_FAT16533	NOT1	76
14437610	NOT1_FAT16533	NOT1	105
14437611	NOT1_FAT16533	NOT1	90
14437612	NOT1_FAT16533	NOT1	76
14437613	NOT1_FAT16533	NOT1	97
14437614	NOT1_FAT16533	NOT1	62
14437615	NOT1_FAT16533	NOT1	108
14437616	NOT1_FAT16533	NOT1	103
14437617	NOT1_FAT16533	NOT1	54
14437618	NOT1_FAT16533	NOT1	105
14437619	NOT1_FAT16533	NOT1	120
14437620	NOT1_FAT16533	NOT1	144
14437621	NOT1_FAT16533	NOT1	78
14437622	NOT1_FAT16533	NOT1	118
14437623	NOT1_FAT16533	NOT1	92
14437624	NOT1_FAT16533	NOT1	57
14437625	NOT1_FAT16533	NOT1	168
14437626	NOT1_FAT16533	NOT1	80
14437627	NOT1_FAT16533	NOT1	59
14437628	NOT1_FAT16533	NOT1	120
14437629	NOT1_FAT16533	NOT1	10
14437630	NOT1_FAT16533	NOT1	222
14437631	NOT1_FAT16533	NOT1	134
14437632	NOT1_FAT16533	NOT1	185
14437633	NOT1_FAT16533	NOT1	144
14437634	NOT1_FAT16533	NOT1	102
14437635	NOT1_FAT16533	NOT1	81
14437636	NOT1_FAT16533	NOT1	60
14437637	NOT1_FAT16533	NOT1	59
14437638	NOT1_FAT16533	NOT1	91
14437639	NOT1_FAT16533	NOT1	43
14437640	NOT1_FAT16533	NOT1	91
14437641	NOT1_FAT16533	NOT1	81
14437642	NOT1_FAT16533	NOT1	58
14437643	NOT1_FAT16533	NOT1	75
14437644	NOT1_FAT16533	NOT1	147
14437645	NOT1_FAT16533	NOT1	47
14437646	NOT1_FAT16533	NOT1	91
14437647	NOT1_FAT16533	NOT1	66
14437648	NOT1_FAT16533	NOT1	55
14437649	NOT1_FAT16533	NOT1	56
14437650	NOT1_FAT16533	NOT1	95
14437651	NOT1_FAT16533	NOT1	132
14437652	NOT1_FAT16533	NOT1	98
14437653	NOT1_FAT16533	NOT1	86
14437654	NOT1_FAT16533	NOT1	127
14437655	NOT1_FAT16533	NOT1	116
14437656	NOT1_FAT16533	NOT1	38
14437657	NOT1_FAT16533	NOT1	85
14437658	NOT1_FAT16533	NOT1	189
14437659	NOT1_FAT16533	NOT1	50
14437660	NOT1_FAT16533	NOT1	37
14437661	NOT1_FAT16533	NOT1	98
14437662	NOT1_FAT16533	NOT1	152
14437663	NOT1_FAT16533	NOT1	100
14437664	NOT1_FAT16533	NOT1	131
14437665	NOT1_FAT16533	NOT1	46
14437666	NOT1_FAT16533	NOT1	89
14437667	NOT1_FAT16533	NOT1	209
14437668	NOT1_FAT16533	NOT1	122
14437669	NOT1_FAT16533	NOT1	79
14437670	NOT1_FAT16533	NOT1	70
14437671	NOT1_FAT16533	NOT1	119
14437672	NOT1_FAT16533	NOT1	61
14437673	NOT1_FAT16533	NOT1	143
14437674	NOT1_FAT16533	NOT1	37
14437675	NOT1_FAT16533	NOT1	118
14437676	NOT1_FAT16533	NOT1	119
14437677	NOT1_FAT16533	NOT1	82
14437678	NOT1_FAT16533	NOT1	132
14437679	NOT1_FAT16533	NOT1	52
14437680	NOT1_FAT16533	NOT1	196
14437681	NOT1_FAT16533	NOT1	93
14437682	NOT1_FAT16533	NOT1	75
14437683	NOT1_FAT16533	NOT1	42
14437684	NOT1_FAT16533	NOT1	56
14437685	NOT1_FAT16533	NOT1	73
14437686	NOT1_FAT16533	NOT1	72
14437687	NOT1_FAT16533	NOT1	77
14437688	NOT1_FAT16533	NOT1	93
14437689	NOT1_FAT16533	NOT1	57
14437690	NOT1_FAT16533	NOT1	113
14437691	NOT1_FAT16533	NOT1	45
14437692	NOT1_FAT16533	NOT1	71
14437693	NOT1_FAT16533	NOT1	116
14437694	NOT1_FAT16533	NOT1	48
14437695	NOT1_FAT16533	NOT1	43
14437696	NOT1_FAT16533	NOT1	143
14437697	NOT1_FAT16533	NOT1	45
14437698	NOT1_FAT16533	NOT1	68
14437699	NOT1_FAT16533	NOT1	74
14437700	NOT1_FAT16533	NOT1	66
14437701	NOT1_FAT16533	NOT1	44
14437702	NOT1_FAT16533	NOT1	70
14437703	NOT1_FAT16533	NOT1	40
14437704	NOT1_FAT16533	NOT1	94
14437705	NOT1_FAT16533	NOT1	79
14437706	NOT1_FAT16533	NOT1	144
14437707	NOT1_FAT16533	NOT1	133
14437708	NOT1_FAT16533	NOT1	58
14437709	NOT1_FAT16533	NOT1	147
14437710	NOT1_FAT16533	NOT1	261
14437711	NOT1_FAT16533	NOT1	47
14437712	NOT1_FAT16533	NOT1	117
14437713	NOT1_FAT16533	NOT1	96
14437714	NOT1_FAT16533	NOT1	164
14437715	NOT1_FAT16533	NOT1	131
14437716	NOT1_FAT16533	NOT1	64
14437717	NOT1_FAT16533	NOT1	118
14437718	NOT1_FAT16533	NOT1	65
14437719	NOT1_FAT16533	NOT1	66
14437720	NOT1_FAT16533	NOT1	85
14437721	NOT1_FAT16533	NOT1	106
14437722	NOT1_FAT16533	NOT1	75
14437723	NOT1_FAT16533	NOT1	81
14437724	NOT1_FAT16533	NOT1	20
14437725	NOT1_FAT16533	NOT1	38
14437726	NOT1_FAT16533	NOT1	46
14437727	NOT1_FAT16533	NOT1	65
14437728	NOT1_FAT16533	NOT1	95
14437729	NOT1_FAT16533	NOT1	170
14437730	NOT1_FAT16533	NOT1	148
14437731	NOT1_FAT16533	NOT1	58
14437732	NOT1_FAT16533	NOT1	85
14437733	NOT1_FAT16533	NOT1	88
14437734	NOT1_FAT16533	NOT1	159
14437735	NOT1_FAT16533	NOT1	107
14437736	NOT1_FAT16533	NOT1	177
14437737	NOT1_FAT16533	NOT1	85
14437738	NOT1_FAT16533	NOT1	157
14437739	NOT1_FAT16533	NOT1	61
14437740	NOT1_FAT16533	NOT1	55
14437741	NOT1_FAT16533	NOT1	98
14437742	NOT1_FAT16533	NOT1	54
14437743	NOT1_FAT16533	NOT1	110
14437744	NOT1_FAT16533	NOT1	42
14437745	NOT1_FAT16533	NOT1	129
14437746	NOT1_FAT16533	NOT1	344
14437747	NOT1_FAT16533	NOT1	121
14437748	NOT1_FAT16533	NOT1	139
14437749	NOT1_FAT16533	NOT1	112
14437750	NOT1_FAT16533	NOT1	89
14437751	NOT1_FAT16533	NOT1	219
14437752	NOT1_FAT16533	NOT1	71
14437753	NOT1_FAT16533	NOT1	72
14437754	NOT1_FAT16533	NOT1	59
14437755	NOT1_FAT16533	NOT1	59
14437756	NOT1_FAT16533	NOT1	62
14437757	NOT1_FAT16533	NOT1	83
14437758	NOT1_FAT16533	NOT1	75
14437759	NOT1_FAT16533	NOT1	110
14437760	NOT1_FAT16533	NOT1	58
14437761	NOT1_FAT16533	NOT1	98
14437762	NOT1_FAT16533	NOT1	61
14437763	NOT1_FAT16533	NOT1	123
14437764	NOT1_FAT16533	NOT1	90
14437765	NOT1_FAT16533	NOT1	83
14437766	NOT1_FAT16533	NOT1	57
14437767	NOT1_FAT16533	NOT1	67
14437768	NOT1_FAT16533	NOT1	128
14437769	NOT1_FAT16533	NOT1	48
14437770	NOT1_FAT16533	NOT1	81
14437771	NOT1_FAT16533	NOT1	107
14437772	NOT1_FAT16533	NOT1	86
14437773	NOT1_FAT16533	NOT1	130
14437774	NOT1_FAT16533	NOT1	22
14437775	NOT1_FAT16533	NOT1	50
14437776	NOT1_FAT16533	NOT1	110
14437777	NOT1_FAT16533	NOT1	101
14437778	NOT1_FAT16533	NOT1	142
14437779	NOT1_FAT16533	NOT1	74
14437780	NOT1_FAT16533	NOT1	138
14437781	NOT1_FAT16533	NOT1	122
14437782	NOT1_FAT16533	NOT1	53
14437783	NOT1_FAT16533	NOT1	75
14437784	NOT1_FAT16533	NOT1	61
14437785	NOT1_FAT16533	NOT1	216
14437786	NOT1_FAT16533	NOT1	105
14437787	NOT1_FAT16533	NOT1	43
14437788	NOT1_FAT16533	NOT1	189
14437789	NOT1_FAT16533	NOT1	41
14437790	NOT1_FAT16533	NOT1	137
14437791	NOT1_FAT16533	NOT1	38
14437792	NOT1_FAT16533	NOT1	119
14437793	NOT1_FAT16533	NOT1	7
14437794	NOT1_FAT16533	NOT1	55
14437795	NOT1_FAT16533	NOT1	113
14437796	NOT1_FAT16533	NOT1	83
14437797	NOT1_FAT16533	NOT1	93
14437798	NOT1_FAT16533	NOT1	79
14437799	NOT1_FAT16533	NOT1	80
14437800	NOT1_FAT16533	NOT1	66
14437801	NOT1_FAT16533	NOT1	56
14437802	NOT1_FAT16533	NOT1	94
14437803	NOT1_FAT16533	NOT1	116
14437804	NOT1_FAT16533	NOT1	9
14437805	NOT1_FAT16533	NOT1	71
14437806	NOT1_FAT16533	NOT1	98
14437807	NOT1_FAT16533	NOT1	121
14437808	NOT1_FAT16533	NOT1	51
14437809	NOT1_FAT16533	NOT1	164
14437810	NOT1_FAT16533	NOT1	66
14437811	NOT1_FAT16533	NOT1	194
14437812	NOT1_FAT16533	NOT1	96
14437813	NOT1_FAT16533	NOT1	77
14437814	NOT1_FAT16533	NOT1	119
14437815	NOT1_FAT16533	NOT1	77
14437816	NOT1_FAT16533	NOT1	48
14437817	NOT1_FAT16533	NOT1	115
14437818	NOT1_FAT16533	NOT1	117
14437819	NOT1_FAT16533	NOT1	80
14437820	NOT1_FAT16533	NOT1	65
14437821	NOT1_FAT16533	NOT1	119
14437822	NOT1_FAT16533	NOT1	80
14437823	NOT1_FAT16533	NOT1	51
14437824	NOT1_FAT16533	NOT1	91
14437825	NOT1_FAT16533	NOT1	90
14437826	NOT1_FAT16533	NOT1	8
14437827	NOT1_FAT16533	NOT1	123
14437828	NOT1_FAT16533	NOT1	111
14437829	NOT1_FAT16533	NOT1	85
14437830	NOT1_FAT16533	NOT1	195
14437831	NOT1_FAT16533	NOT1	83
14437832	NOT1_FAT16533	NOT1	74
14437833	NOT1_FAT16533	NOT1	149
14437834	NOT1_FAT16533	NOT1	154
14437835	NOT1_FAT16533	NOT1	34
14437836	NOT1_FAT16533	NOT1	104
14437837	NOT1_FAT16533	NOT1	76
14437838	NOT1_FAT16533	NOT1	142
14437839	NOT1_FAT16533	NOT1	62
14437840	NOT1_FAT16533	NOT1	41
14437841	NOT1_FAT16533	NOT1	120
14437842	NOT1_FAT16533	NOT1	162
14437843	NOT1_FAT16533	NOT1	90
14437844	NOT1_FAT16533	NOT1	86
14437845	NOT1_FAT16533	NOT1	44
14437846	NOT1_FAT16533	NOT1	53
14437847	NOT1_FAT16533	NOT1	111
14437848	NOT1_FAT16533	NOT1	66
14437849	NOT1_FAT16533	NOT1	104
14437850	NOT1_FAT16533	NOT1	90
14437851	NOT1_FAT16533	NOT1	138
14437852	NOT1_FAT16533	NOT1	105
14437853	NOT1_FAT16533	NOT1	56
14437854	NOT1_FAT16533	NOT1	69
14437855	NOT1_FAT16533	NOT1	128
14437856	NOT1_FAT16533	NOT1	68
14437857	NOT1_FAT16533	NOT1	186
14437858	NOT1_FAT16533	NOT1	48
14437859	NOT1_FAT16533	NOT1	83
14437860	NOT1_FAT16533	NOT1	45
14437861	NOT1_FAT16533	NOT1	192
14437862	NOT1_FAT16533	NOT1	91
14437863	NOT1_FAT16533	NOT1	40
14437864	NOT1_FAT16533	NOT1	93
14437865	NOT1_FAT16533	NOT1	32
14437866	NOT1_FAT16533	NOT1	124
14437867	NOT1_FAT16533	NOT1	78
14437868	NOT1_FAT16533	NOT1	97
14437869	NOT1_FAT16533	NOT1	69
14437870	NOT1_FAT16533	NOT1	65
14437871	NOT1_FAT16533	NOT1	79
14437872	NOT1_FAT16533	NOT1	109
14437873	NOT1_FAT16533	NOT1	50
14437874	NOT1_FAT16533	NOT1	136
14437875	NOT1_FAT16533	NOT1	79
14437876	NOT1_FAT16533	NOT1	59
14437877	NOT1_FAT16533	NOT1	83
14437878	NOT1_FAT16533	NOT1	188
14437879	NOT1_FAT16533	NOT1	36
14437880	NOT1_FAT16533	NOT1	78
14437881	NOT1_FAT16533	NOT1	89
14437882	NOT1_FAT16533	NOT1	63
14437883	NOT1_FAT16533	NOT1	68
14437884	NOT1_FAT16533	NOT1	144
14437885	NOT1_FAT16533	NOT1	64
14437886	NOT1_FAT16533	NOT1	149
14437887	NOT1_FAT16533	NOT1	58
14437888	NOT1_FAT16533	NOT1	80
14437889	NOT1_FAT16533	NOT1	73
14437890	NOT1_FAT16533	NOT1	53
14437891	NOT1_FAT16533	NOT1	39
14437892	NOT1_FAT16533	NOT1	100
14437893	NOT1_FAT16533	NOT1	55
14437894	NOT1_FAT16533	NOT1	53
14437895	NOT1_FAT16533	NOT1	81
14437896	NOT1_FAT16533	NOT1	164
14437897	NOT1_FAT16533	NOT1	98
14437898	NOT1_FAT16533	NOT1	202
14437899	NOT1_FAT16533	NOT1	143
14437900	NOT1_FAT16533	NOT1	54
14437901	NOT1_FAT16533	NOT1	50
14437902	NOT1_FAT16533	NOT1	68
14437903	NOT1_FAT16533	NOT1	77
14437904	NOT1_FAT16533	NOT1	42
14437905	NOT1_FAT16533	NOT1	48
14437906	NOT1_FAT16533	NOT1	91
14437907	NOT1_FAT16533	NOT1	54
14437908	NOT1_FAT16533	NOT1	94
14437909	NOT1_FAT16533	NOT1	77
14437910	NOT1_FAT16533	NOT1	81
14437911	NOT1_FAT16533	NOT1	53
14437912	NOT1_FAT16533	NOT1	119
14437913	NOT1_FAT16533	NOT1	101
14437914	NOT1_FAT16533	NOT1	47
14437915	NOT1_FAT16533	NOT1	107
14437916	NOT1_FAT16533	NOT1	101
14437917	NOT1_FAT16533	NOT1	55
14437918	NOT1_FAT16533	NOT1	45
14437919	NOT1_FAT16533	NOT1	96
14437920	NOT1_FAT16533	NOT1	47
14437921	NOT1_FAT16533	NOT1	130
14437922	NOT1_FAT16533	NOT1	56
14437923	NOT1_FAT16533	NOT1	111
14437924	NOT1_FAT16533	NOT1	75
14437925	NOT1_FAT16533	NOT1	415
14437926	NOT1_FAT16533	NOT1	48
14437927	NOT1_FAT16533	NOT1	82
14437928	NOT1_FAT16533	NOT1	151
14437929	NOT1_FAT16533	NOT1	81
14437930	NOT1_FAT16533	NOT1	72
14437931	NOT1_FAT16533	NOT1	50
14437932	NOT1_FAT16533	NOT1	126
14437933	NOT1_FAT16533	NOT1	74
14437934	NOT1_FAT16533	NOT1	42
14437935	NOT1_FAT16533	NOT1	159
14437936	NOT1_FAT16533	NOT1	141
14437937	NOT1_FAT16533	NOT1	83
14437938	NOT1_FAT16533	NOT1	176
14437939	NOT1_FAT16533	NOT1	79
14437940	NOT1_FAT16533	NOT1	59
14437941	NOT1_FAT16533	NOT1	125
14437942	NOT1_FAT16533	NOT1	63
14437943	NOT1_FAT16533	NOT1	81
14437944	NOT1_FAT16533	NOT1	86
14437945	NOT1_FAT16533	NOT1	94
14437946	NOT1_FAT16533	NOT1	59
14437947	NOT1_FAT16533	NOT1	68
14437948	NOT1_FAT16533	NOT1	98
14437949	NOT1_FAT16533	NOT1	152
14437950	NOT1_FAT16533	NOT1	38
14437951	NOT1_FAT16533	NOT1	56
14437952	NOT1_FAT16533	NOT1	102
14437953	NOT1_FAT16533	NOT1	81
14437954	NOT1_FAT16533	NOT1	61
14437955	NOT1_FAT16533	NOT1	103
14437956	NOT1_FAT16533	NOT1	52
14437957	NOT1_FAT16533	NOT1	44
14437958	NOT1_FAT16533	NOT1	156
14437959	NOT1_FAT16533	NOT1	139
14437960	NOT1_FAT16533	NOT1	101
14437961	NOT1_FAT16533	NOT1	141
14437962	NOT1_FAT16533	NOT1	53
14437963	NOT1_FAT16533	NOT1	51
14437964	NOT1_FAT16533	NOT1	89
14437965	NOT1_FAT16533	NOT1	126
14437966	NOT1_FAT16533	NOT1	82
14437967	NOT1_FAT16533	NOT1	102
14437968	NOT1_FAT16533	NOT1	39
14437969	NOT1_FAT16533	NOT1	32
14437970	NOT1_FAT16533	NOT1	65
14437971	NOT1_FAT16533	NOT1	161
14437972	NOT1_FAT16533	NOT1	91
14437973	NOT1_FAT16533	NOT1	105
14437974	NOT1_FAT16533	NOT1	124
14437975	NOT1_FAT16533	NOT1	86
14437976	NOT1_FAT16533	NOT1	106
14437977	NOT1_FAT16533	NOT1	136
14437978	NOT1_FAT16533	NOT1	102
14437979	NOT1_FAT16533	NOT1	77
14437980	NOT1_FAT16533	NOT1	47
14437981	NOT1_FAT16533	NOT1	55
14437982	NOT1_FAT16533	NOT1	83
14437983	NOT1_FAT16533	NOT1	113
14437984	NOT1_FAT16533	NOT1	98
14437985	NOT1_FAT16533	NOT1	74
14437986	NOT1_FAT16533	NOT1	47
14437987	NOT1_FAT16533	NOT1	55
14437988	NOT1_FAT16533	NOT1	154
14437989	NOT1_FAT16533	NOT1	87
14437990	NOT1_FAT16533	NOT1	51
14437991	NOT1_FAT16533	NOT1	149
14437992	NOT1_FAT16533	NOT1	124
14437993	NOT1_FAT16533	NOT1	78
14437994	NOT1_FAT16533	NOT1	85
14437995	NOT1_FAT16533	NOT1	40
14437996	NOT1_FAT16533	NOT1	63
14437997	NOT1_FAT16533	NOT1	100
14437998	NOT1_FAT16533	NOT1	30
14437999	NOT1_FAT16533	NOT1	165
14438000	NOT1_FAT16533	NOT1	281
14438001	NOT1_FAT16533	NOT1	79
14438002	NOT1_FAT16533	NOT1	84
14438003	NOT1_FAT16533	NOT1	104
14438004	NOT1_FAT16533	NOT1	80
14438005	NOT1_FAT16533	NOT1	80
14438006	NOT1_FAT16533	NOT1	79
14438007	NOT1_FAT16533	NOT1	43
14438008	NOT1_FAT16533	NOT1	52
14438009	NOT1_FAT16533	NOT1	138
14438010	NOT1_FAT16533	NOT1	177
14438011	NOT1_FAT16533	NOT1	73
14438012	NOT1_FAT16533	NOT1	118
14438013	NOT1_FAT16533	NOT1	127
14438014	NOT1_FAT16533	NOT1	62
14438015	NOT1_FAT16533	NOT1	124
14438016	NOT1_FAT16533	NOT1	63
14438017	NOT1_FAT16533	NOT1	41
14438018	NOT1_FAT16533	NOT1	82
14438019	NOT1_FAT16533	NOT1	57
14438020	NOT1_FAT16533	NOT1	32
14438021	NOT1_FAT16533	NOT1	192
14438022	NOT1_FAT16533	NOT1	117
14438023	NOT1_FAT16533	NOT1	107
14438024	NOT1_FAT16533	NOT1	73
14438025	NOT1_FAT16533	NOT1	119
14438026	NOT1_FAT16533	NOT1	55
14438027	NOT1_FAT16533	NOT1	85
14438028	NOT1_FAT16533	NOT1	74
14438029	NOT1_FAT16533	NOT1	68
14438030	NOT1_FAT16533	NOT1	93
14438031	NOT1_FAT16533	NOT1	140
14438032	NOT1_FAT16533	NOT1	70
14438033	NOT1_FAT16533	NOT1	160
14438034	NOT1_FAT16533	NOT1	99
14438035	NOT1_FAT16533	NOT1	85
14438036	NOT1_FAT16533	NOT1	57
14438037	NOT1_FAT16533	NOT1	21
14438038	NOT1_FAT16533	NOT1	98
14438039	NOT1_FAT16533	NOT1	87
14438040	NOT1_FAT16533	NOT1	109
14438041	NOT1_FAT16533	NOT1	82
14438042	NOT1_FAT16533	NOT1	76
14438043	NOT1_FAT16533	NOT1	78
14438044	NOT1_FAT16533	NOT1	106
14438045	NOT1_FAT16533	NOT1	95
14438046	NOT1_FAT16533	NOT1	120
14438047	NOT1_FAT16533	NOT1	47
14438048	NOT1_FAT16533	NOT1	62
14438049	NOT1_FAT16533	NOT1	45
14438050	NOT1_FAT16533	NOT1	101
14438051	NOT1_FAT16533	NOT1	109
14438052	NOT1_FAT16533	NOT1	47
14438053	NOT1_FAT16533	NOT1	63
14438054	NOT1_FAT16533	NOT1	44
14438055	NOT1_FAT16533	NOT1	154
14438056	NOT1_FAT16533	NOT1	118
14438057	NOT1_FAT16533	NOT1	72
14438058	NOT1_FAT16533	NOT1	150
14438059	NOT1_FAT16533	NOT1	75
14438060	NOT1_FAT16533	NOT1	58
14438061	NOT1_FAT16533	NOT1	150
14438062	NOT1_FAT16533	NOT1	104
14438063	NOT1_FAT16533	NOT1	90
14438064	NOT1_FAT16533	NOT1	62
14438065	NOT1_FAT16533	NOT1	70
14438066	NOT1_FAT16533	NOT1	60
14438067	NOT1_FAT16533	NOT1	52
14438068	NOT1_FAT16533	NOT1	131
14438069	NOT1_FAT16533	NOT1	102
14438070	NOT1_FAT16533	NOT1	133
14438071	NOT1_FAT16533	NOT1	51
14438072	NOT1_FAT16533	NOT1	100
14438073	NOT1_FAT16533	NOT1	59
14438074	NOT1_FAT16533	NOT1	58
14438075	NOT1_FAT16533	NOT1	148
14438076	NOT1_FAT16533	NOT1	57
14438077	NOT1_FAT16533	NOT1	109
14438078	NOT1_FAT16533	NOT1	60
14438079	NOT1_FAT16533	NOT1	89
14438080	NOT1_FAT16533	NOT1	51
14438081	NOT1_FAT16533	NOT1	86
14438082	NOT1_FAT16533	NOT1	41
14438083	NOT1_FAT16533	NOT1	51
14438084	NOT1_FAT16533	NOT1	80
14438085	NOT1_FAT16533	NOT1	118
14438086	NOT1_FAT16533	NOT1	66
14438087	NOT1_FAT16533	NOT1	46
14438088	NOT1_FAT16533	NOT1	143
14438089	NOT1_FAT16533	NOT1	123
14438090	NOT1_FAT16533	NOT1	229
14438091	NOT1_FAT16533	NOT1	41
14438092	NOT1_FAT16533	NOT1	29
14438093	NOT1_FAT16533	NOT1	119
14438094	NOT1_FAT16533	NOT1	60
14438095	NOT1_FAT16533	NOT1	93
14438096	NOT1_FAT16533	NOT1	79
14438097	NOT1_FAT16533	NOT1	71
14438098	NOT1_FAT16533	NOT1	65
14438099	NOT1_FAT16533	NOT1	121
14438100	NOT1_FAT16533	NOT1	72
14438101	NOT1_FAT16533	NOT1	81
14438102	NOT1_FAT16533	NOT1	102
14438103	NOT1_FAT16533	NOT1	94
14438104	NOT1_FAT16533	NOT1	187
14438105	NOT1_FAT16533	NOT1	80
14438106	NOT1_FAT16533	NOT1	59
14438107	NOT1_FAT16533	NOT1	92
14438108	NOT1_FAT16533	NOT1	126
14438109	NOT1_FAT16533	NOT1	118
14438110	NOT1_FAT16533	NOT1	25
14438111	NOT1_FAT16533	NOT1	8
14438112	NOT1_FAT16533	NOT1	46
14438113	NOT1_FAT16533	NOT1	53
14438114	NOT1_FAT16533	NOT1	113
14438115	NOT1_FAT16533	NOT1	93
14438116	NOT1_FAT16533	NOT1	93
14438117	NOT1_FAT16533	NOT1	61
14438118	NOT1_FAT16533	NOT1	111
14438119	NOT1_FAT16533	NOT1	78
14438120	NOT1_FAT16533	NOT1	261
14438121	NOT1_FAT16533	NOT1	66
14438122	NOT1_FAT16533	NOT1	52
14438123	NOT1_FAT16533	NOT1	80
14438124	NOT1_FAT16533	NOT1	103
14438125	NOT1_FAT16533	NOT1	117
14438126	NOT1_FAT16533	NOT1	13
14438127	NOT1_FAT16533	NOT1	41
14438128	NOT1_FAT16533	NOT1	36
14438129	NOT1_FAT16533	NOT1	100
14438130	NOT1_FAT16533	NOT1	37
14438131	NOT1_FAT16533	NOT1	142
14438132	NOT1_FAT16533	NOT1	105
14438133	NOT1_FAT16533	NOT1	66
14438134	NOT1_FAT16533	NOT1	69
14438135	NOT1_FAT16533	NOT1	149
14438136	NOT1_FAT16533	NOT1	60
14438137	NOT1_FAT16533	NOT1	54
14438138	NOT1_FAT16533	NOT1	75
14438139	NOT1_FAT16533	NOT1	51
14438140	NOT1_FAT16533	NOT1	92
14438141	NOT1_FAT16533	NOT1	66
14438142	NOT1_FAT16533	NOT1	116
14438143	NOT1_FAT16533	NOT1	117
14438144	NOT1_FAT16533	NOT1	72
14438145	NOT1_FAT16533	NOT1	64
14438146	NOT1_FAT16533	NOT1	77
14438147	NOT1_FAT16533	NOT1	38
14438148	NOT1_FAT16533	NOT1	29
14438149	NOT1_FAT16533	NOT1	92
14438150	NOT1_FAT16533	NOT1	136
14438151	NOT1_FAT16533	NOT1	79
14438152	NOT1_FAT16533	NOT1	58
14438153	NOT1_FAT16533	NOT1	90
14438154	NOT1_FAT16533	NOT1	98
14438155	NOT1_FAT16533	NOT1	92
14438156	NOT1_FAT16533	NOT1	235
14438157	NOT1_FAT16533	NOT1	233
14438158	NOT1_FAT16533	NOT1	60
14438159	NOT1_FAT16533	NOT1	114
14438160	NOT1_FAT16533	NOT1	56
14438161	NOT1_FAT16533	NOT1	151
14438162	NOT1_FAT16533	NOT1	204
14438163	NOT1_FAT16533	NOT1	85
14438164	NOT1_FAT16533	NOT1	164
14438165	NOT1_FAT16533	NOT1	47
14438166	NOT1_FAT16533	NOT1	30
14438167	NOT1_FAT16533	NOT1	38
14438168	NOT1_FAT16533	NOT1	66
14438169	NOT1_FAT16533	NOT1	130
14438170	NOT1_FAT16533	NOT1	106
14438171	NOT1_FAT16533	NOT1	78
14438172	NOT1_FAT16533	NOT1	130
14438173	NOT1_FAT16533	NOT1	95
14438174	NOT1_FAT16533	NOT1	76
14438175	NOT1_FAT16533	NOT1	89
14438176	NOT1_FAT16533	NOT1	156
14438177	NOT1_FAT16533	NOT1	82
14438178	NOT1_FAT16533	NOT1	23
14438179	NOT1_FAT16533	NOT1	77
14438180	NOT1_FAT16533	NOT1	79
14438181	NOT1_FAT16533	NOT1	69
14438182	NOT1_FAT16533	NOT1	57
14438183	NOT1_FAT16533	NOT1	82
14438184	NOT1_FAT16533	NOT1	49
14438185	NOT1_FAT16533	NOT1	51
14438186	NOT1_FAT16533	NOT1	104
14438187	NOT1_FAT16533	NOT1	79
14438188	NOT1_FAT16533	NOT1	282
14438189	NOT1_FAT16533	NOT1	72
14438190	NOT1_FAT16533	NOT1	127
14438191	NOT1_FAT16533	NOT1	57
14438192	NOT1_FAT16533	NOT1	65
14438193	NOT1_FAT16533	NOT1	51
14438194	NOT1_FAT16533	NOT1	58
14438195	NOT1_FAT16533	NOT1	135
14438196	NOT1_FAT16533	NOT1	164
14438197	NOT1_FAT16533	NOT1	45
14438198	NOT1_FAT16533	NOT1	37
14438199	NOT1_FAT16533	NOT1	215
14438200	NOT1_FAT16533	NOT1	70
14438201	NOT1_FAT16533	NOT1	152
14438202	NOT1_FAT16533	NOT1	87
14438203	NOT1_FAT16533	NOT1	123
14438204	NOT1_FAT16533	NOT1	60
14438205	NOT1_FAT16533	NOT1	48
14438206	NOT1_FAT16533	NOT1	175
14438207	NOT1_FAT16533	NOT1	97
14438208	NOT1_FAT16533	NOT1	130
14438209	NOT1_FAT16533	NOT1	102
14438210	NOT1_FAT16533	NOT1	60
14438211	NOT1_FAT16533	NOT1	90
14438212	NOT1_FAT16533	NOT1	111
14438213	NOT1_FAT16533	NOT1	67
14438214	NOT1_FAT16533	NOT1	95
14438215	NOT1_FAT16533	NOT1	99
14438216	NOT1_FAT16533	NOT1	10
14438217	NOT1_FAT16533	NOT1	57
14438218	NOT1_FAT16533	NOT1	147
14438219	NOT1_FAT16533	NOT1	90
14438220	NOT1_FAT16533	NOT1	40
14438221	NOT1_FAT16533	NOT1	92
14438222	NOT1_FAT16533	NOT1	59
14438223	NOT1_FAT16533	NOT1	65
14438224	NOT1_FAT16533	NOT1	74
14438225	NOT1_FAT16533	NOT1	101
14438226	NOT1_FAT16533	NOT1	165
14438227	NOT1_FAT16533	NOT1	133
14438228	NOT1_FAT16533	NOT1	61
14438229	NOT1_FAT16533	NOT1	70
14438230	NOT1_FAT16533	NOT1	72
14438231	NOT1_FAT16533	NOT1	75
14438232	NOT1_FAT16533	NOT1	169
14438233	NOT1_FAT16533	NOT1	8
14438234	NOT1_FAT16533	NOT1	169
14438235	NOT1_FAT16533	NOT1	54
14438236	NOT1_FAT16533	NOT1	218
14438237	NOT1_FAT16533	NOT1	119
14438238	NOT1_FAT16533	NOT1	58
14438239	NOT1_FAT16533	NOT1	84
14438240	NOT1_FAT16533	NOT1	139
14438241	NOT1_FAT16533	NOT1	98
14438242	NOT1_FAT16533	NOT1	73
14438243	NOT1_FAT16533	NOT1	65
14438244	NOT1_FAT16533	NOT1	79
14438245	NOT1_FAT16533	NOT1	86
14438246	NOT1_FAT16533	NOT1	46
14438247	NOT1_FAT16533	NOT1	87
14438248	NOT1_FAT16533	NOT1	80
14438249	NOT1_FAT16533	NOT1	94
14438250	NOT1_FAT16533	NOT1	124
14438251	NOT1_FAT16533	NOT1	53
14438252	NOT1_FAT16533	NOT1	75
14438253	NOT1_FAT16533	NOT1	135
14438254	NOT1_FAT16533	NOT1	98
14438255	NOT1_FAT16533	NOT1	48
14438256	NOT1_FAT16533	NOT1	338
14438257	NOT1_FAT16533	NOT1	43
14438258	NOT1_FAT16533	NOT1	165
14438259	NOT1_FAT16533	NOT1	59
14438260	NOT1_FAT16533	NOT1	136
14438261	NOT1_FAT16533	NOT1	94
14438262	NOT1_FAT16533	NOT1	69
14438263	NOT1_FAT16533	NOT1	92
14438264	NOT1_FAT16533	NOT1	119
14438265	NOT1_FAT16533	NOT1	158
14438266	NOT1_FAT16533	NOT1	143
14438267	NOT1_FAT16533	NOT1	90
14438268	NOT1_FAT16533	NOT1	84
14438269	NOT1_FAT16533	NOT1	64
14438270	NOT1_FAT16533	NOT1	77
14438271	NOT1_FAT16533	NOT1	100
14438272	NOT1_FAT16533	NOT1	60
14438273	NOT1_FAT16533	NOT1	111
14438274	NOT1_FAT16533	NOT1	105
14438275	NOT1_FAT16533	NOT1	104
14438276	NOT1_FAT16533	NOT1	145
14438277	NOT1_FAT16533	NOT1	56
14438278	NOT1_FAT16533	NOT1	74
14438279	NOT1_FAT16533	NOT1	11
14438280	NOT1_FAT16533	NOT1	137
14438281	NOT1_FAT16533	NOT1	198
14438282	NOT1_FAT16533	NOT1	153
14438283	NOT1_FAT16533	NOT1	104
14438284	NOT1_FAT16533	NOT1	248
14438285	NOT1_FAT16533	NOT1	43
14438286	NOT1_FAT16533	NOT1	88
14438287	NOT1_FAT16533	NOT1	160
14438288	NOT1_FAT16533	NOT1	99
14438289	NOT1_FAT16533	NOT1	44
14438290	NOT1_FAT16533	NOT1	70
14438291	NOT1_FAT16533	NOT1	41
14438292	NOT1_FAT16533	NOT1	68
14438293	NOT1_FAT16533	NOT1	49
14438294	NOT1_FAT16533	NOT1	41
14438295	NOT1_FAT16533	NOT1	153
14438296	NOT1_FAT16533	NOT1	85
14438297	NOT1_FAT16533	NOT1	42
14438298	NOT1_FAT16533	NOT1	224
14438299	NOT1_FAT16533	NOT1	45
14438300	NOT1_FAT16533	NOT1	107
14438301	NOT1_FAT16533	NOT1	65
14438302	NOT1_FAT16533	NOT1	119
14438303	NOT1_FAT16533	NOT1	38
14438304	NOT1_FAT16533	NOT1	108
14438305	NOT1_FAT16533	NOT1	67
14438306	NOT1_FAT16533	NOT1	209
14438307	NOT1_FAT16533	NOT1	116
14438308	NOT1_FAT16533	NOT1	117
14438309	NOT1_FAT16533	NOT1	107
14438310	NOT1_FAT16533	NOT1	79
14438311	NOT1_FAT16533	NOT1	68
14438312	NOT1_FAT16533	NOT1	66
14438313	NOT1_FAT16533	NOT1	116
14438314	NOT1_FAT16533	NOT1	28
14438315	NOT1_FAT16533	NOT1	73
14438316	NOT1_FAT16533	NOT1	89
14438317	NOT1_FAT16533	NOT1	99
14438318	NOT1_FAT16533	NOT1	84
14438319	NOT1_FAT16533	NOT1	160
14438320	NOT1_FAT16533	NOT1	102
14438321	NOT1_FAT16533	NOT1	69
14438322	NOT1_FAT16533	NOT1	88
14438323	NOT1_FAT16533	NOT1	74
14438324	NOT1_FAT16533	NOT1	55
14438325	NOT1_FAT16533	NOT1	59
14438326	NOT1_FAT16533	NOT1	254
14438327	NOT1_FAT16533	NOT1	79
14438328	NOT1_FAT16533	NOT1	73
14438329	NOT1_FAT16533	NOT1	174
14438330	NOT1_FAT16533	NOT1	83
14438331	NOT1_FAT16533	NOT1	99
14438332	NOT1_FAT16533	NOT1	122
14438333	NOT1_FAT16533	NOT1	119
14438334	NOT1_FAT16533	NOT1	44
14438335	NOT1_FAT16533	NOT1	142
14438336	NOT1_FAT16533	NOT1	88
14438337	NOT1_FAT16533	NOT1	62
14438338	NOT1_FAT16533	NOT1	156
14438339	NOT1_FAT16533	NOT1	67
14438340	NOT1_FAT16533	NOT1	108
14438341	NOT1_FAT16533	NOT1	102
14438342	NOT1_FAT16533	NOT1	99
14438343	NOT1_FAT16533	NOT1	51
14438344	NOT1_FAT16533	NOT1	67
14438345	NOT1_FAT16533	NOT1	148
14438346	NOT1_FAT16533	NOT1	56
14438347	NOT1_FAT16533	NOT1	111
14438348	NOT1_FAT16533	NOT1	79
14438349	NOT1_FAT16533	NOT1	171
14438350	NOT1_FAT16533	NOT1	107
14438351	NOT1_FAT16533	NOT1	93
14438352	NOT1_FAT16533	NOT1	50
14438353	NOT1_FAT16533	NOT1	82
14438354	NOT1_FAT16533	NOT1	39
14438355	NOT1_FAT16533	NOT1	110
14438356	NOT1_FAT16533	NOT1	73
14438357	NOT1_FAT16533	NOT1	101
14438358	NOT1_FAT16533	NOT1	18
14438359	NOT1_FAT16533	NOT1	46
14438360	NOT1_FAT16533	NOT1	60
14438361	NOT1_FAT16533	NOT1	129
14438362	NOT1_FAT16533	NOT1	69
14438363	NOT1_FAT16533	NOT1	80
14438364	NOT1_FAT16533	NOT1	38
14438365	NOT1_FAT16533	NOT1	87
14438366	NOT1_FAT16533	NOT1	99
14438367	NOT1_FAT16533	NOT1	210
14438368	NOT1_FAT16533	NOT1	138
14438369	NOT1_FAT16533	NOT1	54
14438370	NOT1_FAT16533	NOT1	94
14438371	NOT1_FAT16533	NOT1	113
14438372	NOT1_FAT16533	NOT1	144
14438373	NOT1_FAT16533	NOT1	117
14438374	NOT1_FAT16533	NOT1	94
14438375	NOT1_FAT16533	NOT1	83
14438376	NOT1_FAT16533	NOT1	112
14438377	NOT1_FAT16533	NOT1	97
14438378	NOT1_FAT16533	NOT1	45
14438379	NOT1_FAT16533	NOT1	121
14438380	NOT1_FAT16533	NOT1	77
14438381	NOT1_FAT16533	NOT1	70
14438382	NOT1_FAT16533	NOT1	71
14438383	NOT1_FAT16533	NOT1	51
14438384	NOT1_FAT16533	NOT1	166
14438385	NOT1_FAT16533	NOT1	96
14438386	NOT1_FAT16533	NOT1	36
14438387	NOT1_FAT16533	NOT1	56
14438388	NOT1_FAT16533	NOT1	36
14438389	NOT1_FAT16533	NOT1	54
14438390	NOT1_FAT16533	NOT1	87
14438391	NOT1_FAT16533	NOT1	48
14438392	NOT1_FAT16533	NOT1	84
14438393	NOT1_FAT16533	NOT1	70
14438394	NOT1_FAT16533	NOT1	119
14438395	NOT1_FAT16533	NOT1	158
14438396	NOT1_FAT16533	NOT1	136
14438397	NOT1_FAT16533	NOT1	113
14438398	NOT1_FAT16533	NOT1	68
14438399	NOT1_FAT16533	NOT1	41
14438400	NOT1_FAT16533	NOT1	71
14438401	NOT1_FAT16533	NOT1	154
14438402	NOT1_FAT16533	NOT1	79
14438403	NOT1_FAT16533	NOT1	164
14438404	NOT1_FAT16533	NOT1	24
14438405	NOT1_FAT16533	NOT1	105
14438406	NOT1_FAT16533	NOT1	90
14438407	NOT1_FAT16533	NOT1	97
14438408	NOT1_FAT16533	NOT1	203
14438409	NOT1_FAT16533	NOT1	62
14438410	NOT1_FAT16533	NOT1	108
14438411	NOT1_FAT16533	NOT1	103
14438412	NOT1_FAT16533	NOT1	79
14438413	NOT1_FAT16533	NOT1	54
14438414	NOT1_FAT16533	NOT1	105
14438415	NOT1_FAT16533	NOT1	120
14438416	NOT1_FAT16533	NOT1	144
14438417	NOT1_FAT16533	NOT1	78
14438418	NOT1_FAT16533	NOT1	118
14438419	NOT1_FAT16533	NOT1	92
14438420	NOT1_FAT16533	NOT1	57
14438421	NOT1_FAT16533	NOT1	80
14438422	NOT1_FAT16533	NOT1	120
14438423	NOT1_FAT16533	NOT1	57
14438424	NOT1_FAT16533	NOT1	10
14438425	NOT1_FAT16533	NOT1	97
14438426	NOT1_FAT16533	NOT1	222
14438427	NOT1_FAT16533	NOT1	134
14438428	NOT1_FAT16533	NOT1	185
14438429	NOT1_FAT16533	NOT1	38
14438430	NOT1_FAT16533	NOT1	81
14438431	NOT1_FAT16533	NOT1	60
14438432	NOT1_FAT16533	NOT1	99
14438433	NOT1_FAT16533	NOT1	103
14438434	NOT1_FAT16533	NOT1	59
14438435	NOT1_FAT16533	NOT1	91
14438436	NOT1_FAT16533	NOT1	62
14438437	NOT1_FAT16533	NOT1	58
14438438	NOT1_FAT16533	NOT1	75
14438439	NOT1_FAT16533	NOT1	138
14438440	NOT1_FAT16533	NOT1	147
14438441	NOT1_FAT16533	NOT1	47
14438442	NOT1_FAT16533	NOT1	91
14438443	NOT1_FAT16533	NOT1	61
14438444	NOT1_FAT16533	NOT1	95
14438445	NOT1_FAT16533	NOT1	98
14438446	NOT1_FAT16533	NOT1	86
14438447	NOT1_FAT16533	NOT1	127
14438448	NOT1_FAT16533	NOT1	116
14438449	NOT1_FAT16533	NOT1	89
14438450	NOT1_FAT16533	NOT1	38
14438451	NOT1_FAT16533	NOT1	85
14438452	NOT1_FAT16533	NOT1	189
14438453	NOT1_FAT16533	NOT1	50
14438454	NOT1_FAT16533	NOT1	58
14438455	NOT1_FAT16533	NOT1	98
14438456	NOT1_FAT16533	NOT1	100
14438457	NOT1_FAT16533	NOT1	131
14438458	NOT1_FAT16533	NOT1	46
14438459	NOT1_FAT16533	NOT1	71
14438460	NOT1_FAT16533	NOT1	89
14438461	NOT1_FAT16533	NOT1	209
14438462	NOT1_FAT16533	NOT1	122
14438463	NOT1_FAT16533	NOT1	79
14438464	NOT1_FAT16533	NOT1	177
14438465	NOT1_FAT16533	NOT1	70
14438466	NOT1_FAT16533	NOT1	119
14438467	NOT1_FAT16533	NOT1	61
14438468	NOT1_FAT16533	NOT1	80
14438469	NOT1_FAT16533	NOT1	96
14438470	NOT1_FAT16533	NOT1	143
14438471	NOT1_FAT16533	NOT1	118
14438472	NOT1_FAT16533	NOT1	119
14438473	NOT1_FAT16533	NOT1	82
14438474	NOT1_FAT16533	NOT1	83
14438475	NOT1_FAT16533	NOT1	141
14438476	NOT1_FAT16533	NOT1	52
14438477	NOT1_FAT16533	NOT1	196
14438478	NOT1_FAT16533	NOT1	93
14438479	NOT1_FAT16533	NOT1	75
14438480	NOT1_FAT16533	NOT1	249
14438481	NOT1_FAT16533	NOT1	72
14438482	NOT1_FAT16533	NOT1	77
14438483	NOT1_FAT16533	NOT1	93
14438484	NOT1_FAT16533	NOT1	113
14438485	NOT1_FAT16533	NOT1	95
14438486	NOT1_FAT16533	NOT1	45
14438487	NOT1_FAT16533	NOT1	71
14438488	NOT1_FAT16533	NOT1	116
14438489	NOT1_FAT16533	NOT1	48
14438490	NOT1_FAT16533	NOT1	75
14438491	NOT1_FAT16533	NOT1	143
14438492	NOT1_FAT16533	NOT1	45
14438493	NOT1_FAT16533	NOT1	177
14438494	NOT1_FAT16533	NOT1	74
14438495	NOT1_FAT16533	NOT1	146
14438496	NOT1_FAT16533	NOT1	66
14438497	NOT1_FAT16533	NOT1	44
14438498	NOT1_FAT16533	NOT1	70
14438499	NOT1_FAT16533	NOT1	66
14438500	NOT1_FAT16533	NOT1	40
14438501	NOT1_FAT16533	NOT1	94
14438502	NOT1_FAT16533	NOT1	79
14438503	NOT1_FAT16533	NOT1	144
14438504	NOT1_FAT16533	NOT1	133
14438505	NOT1_FAT16533	NOT1	147
14438506	NOT1_FAT16533	NOT1	261
14438507	NOT1_FAT16533	NOT1	47
14438508	NOT1_FAT16533	NOT1	117
14438509	NOT1_FAT16533	NOT1	96
14438510	NOT1_FAT16533	NOT1	69
14438511	NOT1_FAT16533	NOT1	131
14438512	NOT1_FAT16533	NOT1	118
14438513	NOT1_FAT16533	NOT1	65
14438514	NOT1_FAT16533	NOT1	66
14438515	NOT1_FAT16533	NOT1	106
14438516	NOT1_FAT16533	NOT1	79
14438517	NOT1_FAT16533	NOT1	72
14438518	NOT1_FAT16533	NOT1	81
14438519	NOT1_FAT16533	NOT1	20
14438520	NOT1_FAT16533	NOT1	207
14438521	NOT1_FAT16533	NOT1	38
14438522	NOT1_FAT16533	NOT1	46
14438523	NOT1_FAT16533	NOT1	29
14438524	NOT1_FAT16533	NOT1	65
14438525	NOT1_FAT16533	NOT1	95
14438526	NOT1_FAT16533	NOT1	148
14438527	NOT1_FAT16533	NOT1	58
14438528	NOT1_FAT16533	NOT1	109
14438529	NOT1_FAT16533	NOT1	88
14438530	NOT1_FAT16533	NOT1	159
14438531	NOT1_FAT16533	NOT1	94
14438532	NOT1_FAT16533	NOT1	177
14438533	NOT1_FAT16533	NOT1	119
14438534	NOT1_FAT16533	NOT1	157
14438535	NOT1_FAT16533	NOT1	55
14438536	NOT1_FAT16533	NOT1	98
14438537	NOT1_FAT16533	NOT1	54
14438538	NOT1_FAT16533	NOT1	110
14438539	NOT1_FAT16533	NOT1	42
14438540	NOT1_FAT16533	NOT1	63
14438541	NOT1_FAT16533	NOT1	129
14438542	NOT1_FAT16533	NOT1	344
14438543	NOT1_FAT16533	NOT1	121
14438544	NOT1_FAT16533	NOT1	139
14438545	NOT1_FAT16533	NOT1	112
14438546	NOT1_FAT16533	NOT1	89
14438547	NOT1_FAT16533	NOT1	219
14438548	NOT1_FAT16533	NOT1	71
14438549	NOT1_FAT16533	NOT1	136
14438550	NOT1_FAT16533	NOT1	72
14438551	NOT1_FAT16533	NOT1	59
14438552	NOT1_FAT16533	NOT1	107
14438553	NOT1_FAT16533	NOT1	62
14438554	NOT1_FAT16533	NOT1	25
14438555	NOT1_FAT16533	NOT1	75
14438556	NOT1_FAT16533	NOT1	110
14438557	NOT1_FAT16533	NOT1	58
14438558	NOT1_FAT16533	NOT1	98
14438559	NOT1_FAT16533	NOT1	61
14438560	NOT1_FAT16533	NOT1	58
14438561	NOT1_FAT16533	NOT1	123
14438562	NOT1_FAT16533	NOT1	90
14438563	NOT1_FAT16533	NOT1	83
14438564	NOT1_FAT16533	NOT1	57
14438565	NOT1_FAT16533	NOT1	154
14438566	NOT1_FAT16533	NOT1	67
14438567	NOT1_FAT16533	NOT1	79
14438568	NOT1_FAT16533	NOT1	48
14438569	NOT1_FAT16533	NOT1	86
14438570	NOT1_FAT16533	NOT1	22
14438571	NOT1_FAT16533	NOT1	50
14438572	NOT1_FAT16533	NOT1	110
14438573	NOT1_FAT16533	NOT1	49
14438574	NOT1_FAT16533	NOT1	85
14438575	NOT1_FAT16533	NOT1	101
14438576	NOT1_FAT16533	NOT1	74
14438577	NOT1_FAT16533	NOT1	138
14438578	NOT1_FAT16533	NOT1	122
14438579	NOT1_FAT16533	NOT1	53
14438580	NOT1_FAT16533	NOT1	75
14438581	NOT1_FAT16533	NOT1	61
14438582	NOT1_FAT16533	NOT1	79
14438583	NOT1_FAT16533	NOT1	216
14438584	NOT1_FAT16533	NOT1	43
14438585	NOT1_FAT16533	NOT1	137
14438586	NOT1_FAT16533	NOT1	77
14438587	NOT1_FAT16533	NOT1	119
14438588	NOT1_FAT16533	NOT1	55
14438589	NOT1_FAT16533	NOT1	57
14438590	NOT1_FAT16533	NOT1	93
14438591	NOT1_FAT16533	NOT1	79
14438592	NOT1_FAT16533	NOT1	80
14438593	NOT1_FAT16533	NOT1	66
14438594	NOT1_FAT16533	NOT1	56
14438595	NOT1_FAT16533	NOT1	116
14438596	NOT1_FAT16533	NOT1	9
14438597	NOT1_FAT16533	NOT1	71
14438598	NOT1_FAT16533	NOT1	98
14438599	NOT1_FAT16533	NOT1	121
14438600	NOT1_FAT16533	NOT1	51
14438601	NOT1_FAT16533	NOT1	66
14438602	NOT1_FAT16533	NOT1	194
14438603	NOT1_FAT16533	NOT1	114
14438604	NOT1_FAT16533	NOT1	77
14438605	NOT1_FAT16533	NOT1	145
14438606	NOT1_FAT16533	NOT1	119
14438607	NOT1_FAT16533	NOT1	54
14438608	NOT1_FAT16533	NOT1	83
14438609	NOT1_FAT16533	NOT1	77
14438610	NOT1_FAT16533	NOT1	48
14438611	NOT1_FAT16533	NOT1	115
14438612	NOT1_FAT16533	NOT1	80
14438613	NOT1_FAT16533	NOT1	65
14438614	NOT1_FAT16533	NOT1	119
14438615	NOT1_FAT16533	NOT1	80
14438616	NOT1_FAT16533	NOT1	51
14438617	NOT1_FAT16533	NOT1	90
14438618	NOT1_FAT16533	NOT1	65
14438619	NOT1_FAT16533	NOT1	123
14438620	NOT1_FAT16533	NOT1	212
14438621	NOT1_FAT16533	NOT1	111
14438622	NOT1_FAT16533	NOT1	85
14438623	NOT1_FAT16533	NOT1	195
14438624	NOT1_FAT16533	NOT1	61
14438625	NOT1_FAT16533	NOT1	83
14438626	NOT1_FAT16533	NOT1	74
14438627	NOT1_FAT16533	NOT1	149
14438628	NOT1_FAT16533	NOT1	154
14438629	NOT1_FAT16533	NOT1	34
14438630	NOT1_FAT16533	NOT1	49
14438631	NOT1_FAT16533	NOT1	123
14438632	NOT1_FAT16533	NOT1	104
14438633	NOT1_FAT16533	NOT1	67
14438634	NOT1_FAT16533	NOT1	166
14438635	NOT1_FAT16533	NOT1	76
14438636	NOT1_FAT16533	NOT1	62
14438637	NOT1_FAT16533	NOT1	41
14438638	NOT1_FAT16533	NOT1	120
14438639	NOT1_FAT16533	NOT1	35
14438640	NOT1_FAT16533	NOT1	115
14438641	NOT1_FAT16533	NOT1	162
14438642	NOT1_FAT16533	NOT1	90
14438643	NOT1_FAT16533	NOT1	86
14438644	NOT1_FAT16533	NOT1	44
14438645	NOT1_FAT16533	NOT1	53
14438646	NOT1_FAT16533	NOT1	111
14438647	NOT1_FAT16533	NOT1	66
14438648	NOT1_FAT16533	NOT1	104
14438649	NOT1_FAT16533	NOT1	90
14438650	NOT1_FAT16533	NOT1	56
14438651	NOT1_FAT16533	NOT1	105
14438652	NOT1_FAT16533	NOT1	69
14438653	NOT1_FAT16533	NOT1	128
14438654	NOT1_FAT16533	NOT1	68
14438655	NOT1_FAT16533	NOT1	100
14438656	NOT1_FAT16533	NOT1	186
14438657	NOT1_FAT16533	NOT1	48
14438658	NOT1_FAT16533	NOT1	45
14438659	NOT1_FAT16533	NOT1	192
14438660	NOT1_FAT16533	NOT1	91
14438661	NOT1_FAT16533	NOT1	40
14438662	NOT1_FAT16533	NOT1	115
14438663	NOT1_FAT16533	NOT1	93
14438664	NOT1_FAT16533	NOT1	32
14438665	NOT1_FAT16533	NOT1	65
14438666	NOT1_FAT16533	NOT1	124
14438667	NOT1_FAT16533	NOT1	78
14438668	NOT1_FAT16533	NOT1	97
14438669	NOT1_FAT16533	NOT1	87
14438670	NOT1_FAT16533	NOT1	77
14438671	NOT1_FAT16533	NOT1	79
14438672	NOT1_FAT16533	NOT1	109
14438673	NOT1_FAT16533	NOT1	79
14438674	NOT1_FAT16533	NOT1	59
14438675	NOT1_FAT16533	NOT1	83
14438676	NOT1_FAT16533	NOT1	36
14438677	NOT1_FAT16533	NOT1	78
14438678	NOT1_FAT16533	NOT1	89
14438679	NOT1_FAT16533	NOT1	63
14438680	NOT1_FAT16533	NOT1	68
14438681	NOT1_FAT16533	NOT1	144
14438682	NOT1_FAT16533	NOT1	64
14438683	NOT1_FAT16533	NOT1	149
14438684	NOT1_FAT16533	NOT1	58
14438685	NOT1_FAT16533	NOT1	80
14438686	NOT1_FAT16533	NOT1	73
14438687	NOT1_FAT16533	NOT1	53
14438688	NOT1_FAT16533	NOT1	39
14438689	NOT1_FAT16533	NOT1	55
14438690	NOT1_FAT16533	NOT1	53
14438691	NOT1_FAT16533	NOT1	134
14438692	NOT1_FAT16533	NOT1	202
14438693	NOT1_FAT16533	NOT1	15
14438694	NOT1_FAT16533	NOT1	96
14438695	NOT1_FAT16533	NOT1	143
14438696	NOT1_FAT16533	NOT1	54
14438697	NOT1_FAT16533	NOT1	68
14438698	NOT1_FAT16533	NOT1	77
14438699	NOT1_FAT16533	NOT1	42
14438700	NOT1_FAT16533	NOT1	95
14438701	NOT1_FAT16533	NOT1	130
14438702	NOT1_FAT16533	NOT1	94
14438703	NOT1_FAT16533	NOT1	77
14438704	NOT1_FAT16533	NOT1	42
14438705	NOT1_FAT16533	NOT1	81
14438706	NOT1_FAT16533	NOT1	88
14438707	NOT1_FAT16533	NOT1	53
14438708	NOT1_FAT16533	NOT1	86
14438709	NOT1_FAT16533	NOT1	101
14438710	NOT1_FAT16533	NOT1	47
14438711	NOT1_FAT16533	NOT1	10
14438712	NOT1_FAT16533	NOT1	107
14438713	NOT1_FAT16533	NOT1	55
14438714	NOT1_FAT16533	NOT1	101
14438715	NOT1_FAT16533	NOT1	55
14438716	NOT1_FAT16533	NOT1	45
14438717	NOT1_FAT16533	NOT1	66
14438718	NOT1_FAT16533	NOT1	47
14438719	NOT1_FAT16533	NOT1	130
14438720	NOT1_FAT16533	NOT1	56
14438721	NOT1_FAT16533	NOT1	97
14438722	NOT1_FAT16533	NOT1	8
14438723	NOT1_FAT16533	NOT1	75
14438724	NOT1_FAT16533	NOT1	415
14438725	NOT1_FAT16533	NOT1	67
14438726	NOT1_FAT16533	NOT1	82
14438727	NOT1_FAT16533	NOT1	151
14438728	NOT1_FAT16533	NOT1	39
14438729	NOT1_FAT16533	NOT1	50
14438730	NOT1_FAT16533	NOT1	126
14438731	NOT1_FAT16533	NOT1	74
14438732	NOT1_FAT16533	NOT1	42
14438733	NOT1_FAT16533	NOT1	184
14438734	NOT1_FAT16533	NOT1	159
14438735	NOT1_FAT16533	NOT1	141
14438736	NOT1_FAT16533	NOT1	64
14438737	NOT1_FAT16533	NOT1	140
14438738	NOT1_FAT16533	NOT1	83
14438739	NOT1_FAT16533	NOT1	176
14438740	NOT1_FAT16533	NOT1	79
14438741	NOT1_FAT16533	NOT1	59
14438742	NOT1_FAT16533	NOT1	63
14438743	NOT1_FAT16533	NOT1	118
14438744	NOT1_FAT16533	NOT1	81
14438745	NOT1_FAT16533	NOT1	86
14438746	NOT1_FAT16533	NOT1	75
14438747	NOT1_FAT16533	NOT1	96
14438748	NOT1_FAT16533	NOT1	59
14438749	NOT1_FAT16533	NOT1	144
14438750	NOT1_FAT16533	NOT1	152
14438751	NOT1_FAT16533	NOT1	38
14438752	NOT1_FAT16533	NOT1	110
14438753	NOT1_FAT16533	NOT1	56
14438754	NOT1_FAT16533	NOT1	102
14438755	NOT1_FAT16533	NOT1	103
14438756	NOT1_FAT16533	NOT1	52
14438757	NOT1_FAT16533	NOT1	44
14438758	NOT1_FAT16533	NOT1	69
14438759	NOT1_FAT16533	NOT1	139
14438760	NOT1_FAT16533	NOT1	101
14438761	NOT1_FAT16533	NOT1	141
14438762	NOT1_FAT16533	NOT1	53
14438763	NOT1_FAT16533	NOT1	51
14438764	NOT1_FAT16533	NOT1	89
14438765	NOT1_FAT16533	NOT1	126
14438766	NOT1_FAT16533	NOT1	82
14438767	NOT1_FAT16533	NOT1	39
14438768	NOT1_FAT16533	NOT1	32
14438769	NOT1_FAT16533	NOT1	42
14438770	NOT1_FAT16533	NOT1	65
14438771	NOT1_FAT16533	NOT1	161
14438772	NOT1_FAT16533	NOT1	105
14438773	NOT1_FAT16533	NOT1	124
14438774	NOT1_FAT16533	NOT1	86
14438775	NOT1_FAT16533	NOT1	136
14438776	NOT1_FAT16533	NOT1	79
14438777	NOT1_FAT16533	NOT1	102
14438778	NOT1_FAT16533	NOT1	77
14438779	NOT1_FAT16533	NOT1	47
14438780	NOT1_FAT16533	NOT1	62
14438781	NOT1_FAT16533	NOT1	83
14438782	NOT1_FAT16533	NOT1	98
14438783	NOT1_FAT16533	NOT1	51
14438784	NOT1_FAT16533	NOT1	47
14438785	NOT1_FAT16533	NOT1	68
14438786	NOT1_FAT16533	NOT1	55
14438787	NOT1_FAT16533	NOT1	154
14438788	NOT1_FAT16533	NOT1	51
14438789	NOT1_FAT16533	NOT1	149
14438790	NOT1_FAT16533	NOT1	124
14438791	NOT1_FAT16533	NOT1	78
14438792	NOT1_FAT16533	NOT1	104
14438793	NOT1_FAT16533	NOT1	40
14438794	NOT1_FAT16533	NOT1	107
14438795	NOT1_FAT16533	NOT1	30
14438796	NOT1_FAT16533	NOT1	124
14438797	NOT1_FAT16533	NOT1	48
14438798	NOT1_FAT16533	NOT1	165
14438799	NOT1_FAT16533	NOT1	79
14438800	NOT1_FAT16533	NOT1	80
14438801	NOT1_FAT16533	NOT1	80
14438802	NOT1_FAT16533	NOT1	79
14438803	NOT1_FAT16533	NOT1	43
14438804	NOT1_FAT16533	NOT1	118
14438805	NOT1_FAT16533	NOT1	138
14438806	NOT1_FAT16533	NOT1	45
14438807	NOT1_FAT16533	NOT1	177
14438808	NOT1_FAT16533	NOT1	127
14438809	NOT1_FAT16533	NOT1	62
14438810	NOT1_FAT16533	NOT1	124
14438811	NOT1_FAT16533	NOT1	63
14438812	NOT1_FAT16533	NOT1	41
14438813	NOT1_FAT16533	NOT1	82
14438814	NOT1_FAT16533	NOT1	57
14438815	NOT1_FAT16533	NOT1	117
14438816	NOT1_FAT16533	NOT1	107
14438817	NOT1_FAT16533	NOT1	73
14438818	NOT1_FAT16533	NOT1	119
14438819	NOT1_FAT16533	NOT1	55
14438820	NOT1_FAT16533	NOT1	114
14438821	NOT1_FAT16533	NOT1	85
14438822	NOT1_FAT16533	NOT1	68
14438823	NOT1_FAT16533	NOT1	93
14438824	NOT1_FAT16533	NOT1	140
14438825	NOT1_FAT16533	NOT1	123
14438826	NOT1_FAT16533	NOT1	70
14438827	NOT1_FAT16533	NOT1	160
14438828	NOT1_FAT16533	NOT1	99
14438829	NOT1_FAT16533	NOT1	85
14438830	NOT1_FAT16533	NOT1	57
14438831	NOT1_FAT16533	NOT1	21
14438832	NOT1_FAT16533	NOT1	98
14438833	NOT1_FAT16533	NOT1	87
14438834	NOT1_FAT16533	NOT1	109
14438835	NOT1_FAT16533	NOT1	82
14438836	NOT1_FAT16533	NOT1	76
14438837	NOT1_FAT16533	NOT1	106
14438838	NOT1_FAT16533	NOT1	168
14438839	NOT1_FAT16533	NOT1	288
14438840	NOT1_FAT16533	NOT1	120
14438841	NOT1_FAT16533	NOT1	47
14438842	NOT1_FAT16533	NOT1	88
14438843	NOT1_FAT16533	NOT1	62
14438844	NOT1_FAT16533	NOT1	101
14438845	NOT1_FAT16533	NOT1	109
14438846	NOT1_FAT16533	NOT1	47
14438847	NOT1_FAT16533	NOT1	63
14438848	NOT1_FAT16533	NOT1	110
14438849	NOT1_FAT16533	NOT1	44
14438850	NOT1_FAT16533	NOT1	107
14438851	NOT1_FAT16533	NOT1	84
14438852	NOT1_FAT16533	NOT1	154
14438853	NOT1_FAT16533	NOT1	118
14438854	NOT1_FAT16533	NOT1	72
14438855	NOT1_FAT16533	NOT1	75
14438856	NOT1_FAT16533	NOT1	150
14438857	NOT1_FAT16533	NOT1	104
14438858	NOT1_FAT16533	NOT1	62
14438859	NOT1_FAT16533	NOT1	70
14438860	NOT1_FAT16533	NOT1	60
14438861	NOT1_FAT16533	NOT1	52
14438862	NOT1_FAT16533	NOT1	102
14438863	NOT1_FAT16533	NOT1	133
14438864	NOT1_FAT16533	NOT1	51
14438865	NOT1_FAT16533	NOT1	100
14438866	NOT1_FAT16533	NOT1	140
14438867	NOT1_FAT16533	NOT1	87
14438868	NOT1_FAT16533	NOT1	59
14438869	NOT1_FAT16533	NOT1	58
14438870	NOT1_FAT16533	NOT1	148
14438871	NOT1_FAT16533	NOT1	57
14438872	NOT1_FAT16533	NOT1	109
14438873	NOT1_FAT16533	NOT1	60
14438874	NOT1_FAT16533	NOT1	89
14438875	NOT1_FAT16533	NOT1	92
14438876	NOT1_FAT16533	NOT1	51
14438877	NOT1_FAT16533	NOT1	86
14438878	NOT1_FAT16533	NOT1	41
14438879	NOT1_FAT16533	NOT1	87
14438880	NOT1_FAT16533	NOT1	118
14438881	NOT1_FAT16533	NOT1	51
14438882	NOT1_FAT16533	NOT1	66
14438883	NOT1_FAT16533	NOT1	143
14438884	NOT1_FAT16533	NOT1	123
14438885	NOT1_FAT16533	NOT1	44
14438886	NOT1_FAT16533	NOT1	229
14438887	NOT1_FAT16533	NOT1	41
14438888	NOT1_FAT16533	NOT1	29
14438889	NOT1_FAT16533	NOT1	119
14438890	NOT1_FAT16533	NOT1	60
14438891	NOT1_FAT16533	NOT1	93
14438892	NOT1_FAT16533	NOT1	72
14438893	NOT1_FAT16533	NOT1	79
14438894	NOT1_FAT16533	NOT1	65
14438895	NOT1_FAT16533	NOT1	121
14438896	NOT1_FAT16533	NOT1	72
14438897	NOT1_FAT16533	NOT1	81
14438898	NOT1_FAT16533	NOT1	60
14438899	NOT1_FAT16533	NOT1	56
14438900	NOT1_FAT16533	NOT1	58
14438901	NOT1_FAT16533	NOT1	94
14438902	NOT1_FAT16533	NOT1	187
14438903	NOT1_FAT16533	NOT1	80
14438904	NOT1_FAT16533	NOT1	59
14438905	NOT1_FAT16533	NOT1	92
14438906	NOT1_FAT16533	NOT1	25
14438907	NOT1_FAT16533	NOT1	71
14438908	NOT1_FAT16533	NOT1	53
14438909	NOT1_FAT16533	NOT1	113
14438910	NOT1_FAT16533	NOT1	93
14438911	NOT1_FAT16533	NOT1	93
14438912	NOT1_FAT16533	NOT1	61
14438913	NOT1_FAT16533	NOT1	111
14438914	NOT1_FAT16533	NOT1	288
14438915	NOT1_FAT16533	NOT1	261
14438916	NOT1_FAT16533	NOT1	66
14438917	NOT1_FAT16533	NOT1	52
14438918	NOT1_FAT16533	NOT1	80
14438919	NOT1_FAT16533	NOT1	103
14438920	NOT1_FAT16533	NOT1	13
14438921	NOT1_FAT16533	NOT1	36
14438922	NOT1_FAT16533	NOT1	100
14438923	NOT1_FAT16533	NOT1	142
14438924	NOT1_FAT16533	NOT1	96
14438925	NOT1_FAT16533	NOT1	105
14438926	NOT1_FAT16533	NOT1	66
14438927	NOT1_FAT16533	NOT1	69
14438928	NOT1_FAT16533	NOT1	149
14438929	NOT1_FAT16533	NOT1	60
14438930	NOT1_FAT16533	NOT1	61
14438931	NOT1_FAT16533	NOT1	54
14438932	NOT1_FAT16533	NOT1	51
14438933	NOT1_FAT16533	NOT1	47
14438934	NOT1_FAT16533	NOT1	92
14438935	NOT1_FAT16533	NOT1	92
14438936	NOT1_FAT16533	NOT1	66
14438937	NOT1_FAT16533	NOT1	116
14438938	NOT1_FAT16533	NOT1	101
14438939	NOT1_FAT16533	NOT1	121
14438940	NOT1_FAT16533	NOT1	108
14438941	NOT1_FAT16533	NOT1	152
14438942	NOT1_FAT16533	NOT1	233
14438943	NOT1_FAT16533	NOT1	60
14438944	NOT1_FAT16533	NOT1	70
14438945	NOT1_FAT16533	NOT1	109
14438946	NOT1_FAT16533	NOT1	56
14438947	NOT1_FAT16533	NOT1	151
14438948	NOT1_FAT16533	NOT1	204
14438949	NOT1_FAT16533	NOT1	164
14438950	NOT1_FAT16533	NOT1	47
14438951	NOT1_FAT16533	NOT1	30
14438952	NOT1_FAT16533	NOT1	66
14438953	NOT1_FAT16533	NOT1	130
14438954	NOT1_FAT16533	NOT1	98
14438955	NOT1_FAT16533	NOT1	78
14438956	NOT1_FAT16533	NOT1	87
14438957	NOT1_FAT16533	NOT1	130
14438958	NOT1_FAT16533	NOT1	95
14438959	NOT1_FAT16533	NOT1	76
14438960	NOT1_FAT16533	NOT1	89
14438961	NOT1_FAT16533	NOT1	23
14438962	NOT1_FAT16533	NOT1	79
14438963	NOT1_FAT16533	NOT1	69
14438964	NOT1_FAT16533	NOT1	136
14438965	NOT1_FAT16533	NOT1	57
14438966	NOT1_FAT16533	NOT1	49
14438967	NOT1_FAT16533	NOT1	51
14438968	NOT1_FAT16533	NOT1	104
14438969	NOT1_FAT16533	NOT1	79
14438970	NOT1_FAT16533	NOT1	282
14438971	NOT1_FAT16533	NOT1	72
14438972	NOT1_FAT16533	NOT1	127
14438973	NOT1_FAT16533	NOT1	65
14438974	NOT1_FAT16533	NOT1	155
14438975	NOT1_FAT16533	NOT1	51
14438976	NOT1_FAT16533	NOT1	44
14438977	NOT1_FAT16533	NOT1	90
14438978	NOT1_FAT16533	NOT1	82
14438979	NOT1_FAT16533	NOT1	58
14438980	NOT1_FAT16533	NOT1	123
14438981	NOT1_FAT16533	NOT1	135
14438982	NOT1_FAT16533	NOT1	164
14438983	NOT1_FAT16533	NOT1	45
14438984	NOT1_FAT16533	NOT1	215
14438985	NOT1_FAT16533	NOT1	235
14438986	NOT1_FAT16533	NOT1	60
14438987	NOT1_FAT16533	NOT1	48
14438988	NOT1_FAT16533	NOT1	175
14438989	NOT1_FAT16533	NOT1	97
14438990	NOT1_FAT16533	NOT1	130
14438991	NOT1_FAT16533	NOT1	102
14438992	NOT1_FAT16533	NOT1	60
14438993	NOT1_FAT16533	NOT1	90
14438994	NOT1_FAT16533	NOT1	111
14438995	NOT1_FAT16533	NOT1	67
14438996	NOT1_FAT16533	NOT1	10
14438997	NOT1_FAT16533	NOT1	57
14438998	NOT1_FAT16533	NOT1	147
14438999	NOT1_FAT16533	NOT1	118
14439000	NOT1_FAT16533	NOT1	92
14439001	NOT1_FAT16533	NOT1	131
14439002	NOT1_FAT16533	NOT1	100
14439003	NOT1_FAT16533	NOT1	59
14439004	NOT1_FAT16533	NOT1	101
14439005	NOT1_FAT16533	NOT1	98
14439006	NOT1_FAT16533	NOT1	133
14439007	NOT1_FAT16533	NOT1	61
14439008	NOT1_FAT16533	NOT1	70
14439009	NOT1_FAT16533	NOT1	75
14439010	NOT1_FAT16533	NOT1	169
14439011	NOT1_FAT16533	NOT1	8
14439012	NOT1_FAT16533	NOT1	117
14439013	NOT1_FAT16533	NOT1	169
14439014	NOT1_FAT16533	NOT1	58
14439015	NOT1_FAT16533	NOT1	54
14439016	NOT1_FAT16533	NOT1	218
14439017	NOT1_FAT16533	NOT1	119
14439018	NOT1_FAT16533	NOT1	110
14439019	NOT1_FAT16533	NOT1	98
14439020	NOT1_FAT16533	NOT1	73
14439021	NOT1_FAT16533	NOT1	65
14439022	NOT1_FAT16533	NOT1	146
14439023	NOT1_FAT16533	NOT1	79
14439024	NOT1_FAT16533	NOT1	86
14439025	NOT1_FAT16533	NOT1	46
14439026	NOT1_FAT16533	NOT1	34
14439027	NOT1_FAT16533	NOT1	87
14439028	NOT1_FAT16533	NOT1	74
14439029	NOT1_FAT16533	NOT1	80
14439030	NOT1_FAT16533	NOT1	124
14439031	NOT1_FAT16533	NOT1	53
14439032	NOT1_FAT16533	NOT1	75
14439033	NOT1_FAT16533	NOT1	87
14439034	NOT1_FAT16533	NOT1	135
14439035	NOT1_FAT16533	NOT1	98
14439036	NOT1_FAT16533	NOT1	48
14439037	NOT1_FAT16533	NOT1	109
14439038	NOT1_FAT16533	NOT1	338
14439039	NOT1_FAT16533	NOT1	43
14439040	NOT1_FAT16533	NOT1	166
14439041	NOT1_FAT16533	NOT1	79
14439042	NOT1_FAT16533	NOT1	165
14439043	NOT1_FAT16533	NOT1	59
14439044	NOT1_FAT16533	NOT1	136
14439045	NOT1_FAT16533	NOT1	31
14439046	NOT1_FAT16533	NOT1	69
14439047	NOT1_FAT16533	NOT1	92
14439048	NOT1_FAT16533	NOT1	46
14439049	NOT1_FAT16533	NOT1	158
14439050	NOT1_FAT16533	NOT1	143
14439051	NOT1_FAT16533	NOT1	90
14439052	NOT1_FAT16533	NOT1	84
14439053	NOT1_FAT16533	NOT1	64
14439054	NOT1_FAT16533	NOT1	100
14439055	NOT1_FAT16533	NOT1	111
14439056	NOT1_FAT16533	NOT1	145
14439057	NOT1_FAT16533	NOT1	159
14439058	NOT1_FAT16533	NOT1	56
14439059	NOT1_FAT16533	NOT1	11
14439060	NOT1_FAT16533	NOT1	84
14439061	NOT1_FAT16533	NOT1	137
14439062	NOT1_FAT16533	NOT1	198
14439063	NOT1_FAT16533	NOT1	153
14439064	NOT1_FAT16533	NOT1	99
14439065	NOT1_FAT16533	NOT1	79
14439066	NOT1_FAT16533	NOT1	104
14439067	NOT1_FAT16533	NOT1	248
14439068	NOT1_FAT16533	NOT1	43
14439069	NOT1_FAT16533	NOT1	88
14439070	NOT1_FAT16533	NOT1	160
14439071	NOT1_FAT16533	NOT1	50
14439072	NOT1_FAT16533	NOT1	70
14439073	NOT1_FAT16533	NOT1	69
14439074	NOT1_FAT16533	NOT1	70
14439075	NOT1_FAT16533	NOT1	41
14439076	NOT1_FAT16533	NOT1	68
14439077	NOT1_FAT16533	NOT1	71
14439078	NOT1_FAT16533	NOT1	85
14439079	NOT1_FAT16533	NOT1	42
14439080	NOT1_FAT16533	NOT1	224
14439081	NOT1_FAT16533	NOT1	107
14439082	NOT1_FAT16533	NOT1	65
14439083	NOT1_FAT16533	NOT1	119
14439084	NOT1_FAT16533	NOT1	93
14439085	NOT1_FAT16533	NOT1	38
14439086	NOT1_FAT16533	NOT1	108
14439087	NOT1_FAT16533	NOT1	67
14439088	NOT1_FAT16533	NOT1	209
14439089	NOT1_FAT16533	NOT1	116
14439090	NOT1_FAT16533	NOT1	117
14439091	NOT1_FAT16533	NOT1	89
14439092	NOT1_FAT16533	NOT1	107
14439093	NOT1_FAT16533	NOT1	79
14439094	NOT1_FAT16533	NOT1	68
14439095	NOT1_FAT16533	NOT1	70
14439096	NOT1_FAT16533	NOT1	116
14439097	NOT1_FAT16533	NOT1	50
14439098	NOT1_FAT16533	NOT1	142
14439099	NOT1_FAT16533	NOT1	28
14439100	NOT1_FAT16533	NOT1	99
14439101	NOT1_FAT16533	NOT1	64
14439102	NOT1_FAT16533	NOT1	110
14439103	NOT1_FAT16533	NOT1	168
14439104	NOT1_FAT16533	NOT1	160
14439105	NOT1_FAT16533	NOT1	102
14439106	NOT1_FAT16533	NOT1	69
14439107	NOT1_FAT16533	NOT1	101
14439108	NOT1_FAT16533	NOT1	91
14439109	NOT1_FAT16533	NOT1	88
14439110	NOT1_FAT16533	NOT1	74
14439111	NOT1_FAT16533	NOT1	55
14439112	NOT1_FAT16533	NOT1	59
14439113	NOT1_FAT16533	NOT1	254
14439114	NOT1_FAT16533	NOT1	79
14439115	NOT1_FAT16533	NOT1	73
14439116	NOT1_FAT16533	NOT1	79
14439117	NOT1_FAT16533	NOT1	174
14439118	NOT1_FAT16533	NOT1	83
14439119	NOT1_FAT16533	NOT1	25
14439120	NOT1_FAT16533	NOT1	68
14439121	NOT1_FAT16533	NOT1	99
14439122	NOT1_FAT16533	NOT1	141
14439123	NOT1_FAT16533	NOT1	122
14439124	NOT1_FAT16533	NOT1	119
14439125	NOT1_FAT16533	NOT1	44
14439126	NOT1_FAT16533	NOT1	142
14439127	NOT1_FAT16533	NOT1	156
14439128	NOT1_FAT16533	NOT1	67
14439129	NOT1_FAT16533	NOT1	108
14439130	NOT1_FAT16533	NOT1	102
14439131	NOT1_FAT16533	NOT1	99
14439132	NOT1_FAT16533	NOT1	51
14439133	NOT1_FAT16533	NOT1	67
14439134	NOT1_FAT16533	NOT1	56
14439135	NOT1_FAT16533	NOT1	111
14439136	NOT1_FAT16533	NOT1	79
14439137	NOT1_FAT16533	NOT1	72
14439138	NOT1_FAT16533	NOT1	171
14439139	NOT1_FAT16533	NOT1	107
14439140	NOT1_FAT16533	NOT1	93
14439141	NOT1_FAT16533	NOT1	39
14439142	NOT1_FAT16533	NOT1	110
14439143	NOT1_FAT16533	NOT1	73
14439144	NOT1_FAT16533	NOT1	101
14439145	NOT1_FAT16533	NOT1	18
14439146	NOT1_FAT16533	NOT1	108
14439147	NOT1_FAT16533	NOT1	182
14439148	NOT1_FAT16533	NOT1	129
14439149	NOT1_FAT16533	NOT1	69
14439150	NOT1_FAT16533	NOT1	80
14439151	NOT1_FAT16533	NOT1	76
14439152	NOT1_FAT16533	NOT1	87
14439153	NOT1_FAT16533	NOT1	121
14439154	NOT1_FAT16533	NOT1	80
14439155	NOT1_FAT16533	NOT1	99
14439156	NOT1_FAT16533	NOT1	210
14439157	NOT1_FAT16533	NOT1	138
14439158	NOT1_FAT16533	NOT1	54
14439159	NOT1_FAT16533	NOT1	94
14439160	NOT1_FAT16533	NOT1	87
14439161	NOT1_FAT16533	NOT1	113
14439162	NOT1_FAT16533	NOT1	144
14439163	NOT1_FAT16533	NOT1	117
14439164	NOT1_FAT16533	NOT1	83
14439165	NOT1_FAT16533	NOT1	73
14439166	NOT1_FAT16533	NOT1	64
14439167	NOT1_FAT16533	NOT1	97
14439168	NOT1_FAT16533	NOT1	61
14439169	NOT1_FAT16533	NOT1	45
14439170	NOT1_FAT16533	NOT1	121
14439171	NOT1_FAT16533	NOT1	70
14439172	NOT1_FAT16533	NOT1	81
14439173	NOT1_FAT16533	NOT1	71
14439174	NOT1_FAT16533	NOT1	166
14439175	NOT1_FAT16533	NOT1	96
14439176	NOT1_FAT16533	NOT1	132
14439177	NOT1_FAT16533	NOT1	36
14439178	NOT1_FAT16533	NOT1	56
14439179	NOT1_FAT16533	NOT1	36
14439180	NOT1_FAT16533	NOT1	87
14439181	NOT1_FAT16533	NOT1	48
14439182	NOT1_FAT16533	NOT1	70
14439183	NOT1_FAT16533	NOT1	119
14439184	NOT1_FAT16533	NOT1	158
14439185	NOT1_FAT16533	NOT1	136
14439186	NOT1_FAT16533	NOT1	113
14439187	NOT1_FAT16533	NOT1	68
14439188	NOT1_FAT16533	NOT1	92
14439189	NOT1_FAT16533	NOT1	103
14439190	NOT1_FAT16533	NOT1	71
14439191	NOT1_FAT16533	NOT1	154
14439192	NOT1_FAT16533	NOT1	79
14439193	NOT1_FAT16533	NOT1	76
14439194	NOT1_FAT16533	NOT1	105
14439195	NOT1_FAT16533	NOT1	90
14439196	NOT1_FAT16533	NOT1	76
14439197	NOT1_FAT16533	NOT1	97
14439198	NOT1_FAT16533	NOT1	203
14439199	NOT1_FAT16533	NOT1	62
14439200	NOT1_FAT16533	NOT1	108
14439201	NOT1_FAT16533	NOT1	103
14439202	NOT1_FAT16533	NOT1	79
14439203	NOT1_FAT16533	NOT1	54
14439204	NOT1_FAT16533	NOT1	120
14439205	NOT1_FAT16533	NOT1	118
14439206	NOT1_FAT16533	NOT1	57
14439207	NOT1_FAT16533	NOT1	168
14439208	NOT1_FAT16533	NOT1	80
14439209	NOT1_FAT16533	NOT1	59
14439210	NOT1_FAT16533	NOT1	120
14439211	NOT1_FAT16533	NOT1	57
14439212	NOT1_FAT16533	NOT1	97
14439213	NOT1_FAT16533	NOT1	222
14439214	NOT1_FAT16533	NOT1	134
14439215	NOT1_FAT16533	NOT1	185
14439216	NOT1_FAT16533	NOT1	38
14439217	NOT1_FAT16533	NOT1	144
14439218	NOT1_FAT16533	NOT1	102
14439219	NOT1_FAT16533	NOT1	60
14439220	NOT1_FAT16533	NOT1	99
14439221	NOT1_FAT16533	NOT1	103
14439222	NOT1_FAT16533	NOT1	91
14439223	NOT1_FAT16533	NOT1	43
14439224	NOT1_FAT16533	NOT1	91
14439225	NOT1_FAT16533	NOT1	81
14439226	NOT1_FAT16533	NOT1	62
14439227	NOT1_FAT16533	NOT1	58
14439228	NOT1_FAT16533	NOT1	75
14439229	NOT1_FAT16533	NOT1	138
14439230	NOT1_FAT16533	NOT1	47
14439231	NOT1_FAT16533	NOT1	91
14439232	NOT1_FAT16533	NOT1	55
14439233	NOT1_FAT16533	NOT1	56
14439234	NOT1_FAT16533	NOT1	61
14439235	NOT1_FAT16533	NOT1	95
14439236	NOT1_FAT16533	NOT1	132
14439237	NOT1_FAT16533	NOT1	98
14439238	NOT1_FAT16533	NOT1	86
14439239	NOT1_FAT16533	NOT1	89
14439240	NOT1_FAT16533	NOT1	38
14439241	NOT1_FAT16533	NOT1	85
14439242	NOT1_FAT16533	NOT1	58
14439243	NOT1_FAT16533	NOT1	37
14439244	NOT1_FAT16533	NOT1	53
14439245	NOT1_FAT16533	NOT1	98
14439246	NOT1_FAT16533	NOT1	152
14439247	NOT1_FAT16533	NOT1	131
14439248	NOT1_FAT16533	NOT1	46
14439249	NOT1_FAT16533	NOT1	89
14439250	NOT1_FAT16533	NOT1	122
14439251	NOT1_FAT16533	NOT1	79
14439252	NOT1_FAT16533	NOT1	177
14439253	NOT1_FAT16533	NOT1	70
14439254	NOT1_FAT16533	NOT1	119
14439255	NOT1_FAT16533	NOT1	61
14439256	NOT1_FAT16533	NOT1	80
14439257	NOT1_FAT16533	NOT1	96
14439258	NOT1_FAT16533	NOT1	37
14439259	NOT1_FAT16533	NOT1	119
14439260	NOT1_FAT16533	NOT1	82
14439261	NOT1_FAT16533	NOT1	83
14439262	NOT1_FAT16533	NOT1	132
14439263	NOT1_FAT16533	NOT1	141
14439264	NOT1_FAT16533	NOT1	52
14439265	NOT1_FAT16533	NOT1	196
14439266	NOT1_FAT16533	NOT1	75
14439267	NOT1_FAT16533	NOT1	42
14439268	NOT1_FAT16533	NOT1	249
14439269	NOT1_FAT16533	NOT1	56
14439270	NOT1_FAT16533	NOT1	73
14439271	NOT1_FAT16533	NOT1	77
14439272	NOT1_FAT16533	NOT1	93
14439273	NOT1_FAT16533	NOT1	57
14439274	NOT1_FAT16533	NOT1	113
14439275	NOT1_FAT16533	NOT1	95
14439276	NOT1_FAT16533	NOT1	45
14439277	NOT1_FAT16533	NOT1	116
14439278	NOT1_FAT16533	NOT1	48
14439279	NOT1_FAT16533	NOT1	75
14439280	NOT1_FAT16533	NOT1	43
14439281	NOT1_FAT16533	NOT1	143
14439282	NOT1_FAT16533	NOT1	45
14439283	NOT1_FAT16533	NOT1	68
14439284	NOT1_FAT16533	NOT1	177
14439285	NOT1_FAT16533	NOT1	74
14439286	NOT1_FAT16533	NOT1	146
14439287	NOT1_FAT16533	NOT1	66
14439288	NOT1_FAT16533	NOT1	70
14439289	NOT1_FAT16533	NOT1	66
14439290	NOT1_FAT16533	NOT1	94
14439291	NOT1_FAT16533	NOT1	133
14439292	NOT1_FAT16533	NOT1	58
14439293	NOT1_FAT16533	NOT1	261
14439294	NOT1_FAT16533	NOT1	47
14439295	NOT1_FAT16533	NOT1	117
14439296	NOT1_FAT16533	NOT1	96
14439297	NOT1_FAT16533	NOT1	69
14439298	NOT1_FAT16533	NOT1	164
14439299	NOT1_FAT16533	NOT1	64
14439300	NOT1_FAT16533	NOT1	85
14439301	NOT1_FAT16533	NOT1	106
14439302	NOT1_FAT16533	NOT1	75
14439303	NOT1_FAT16533	NOT1	79
14439304	NOT1_FAT16533	NOT1	72
14439305	NOT1_FAT16533	NOT1	81
14439306	NOT1_FAT16533	NOT1	20
14439307	NOT1_FAT16533	NOT1	207
14439308	NOT1_FAT16533	NOT1	46
14439309	NOT1_FAT16533	NOT1	29
14439310	NOT1_FAT16533	NOT1	65
14439311	NOT1_FAT16533	NOT1	95
14439312	NOT1_FAT16533	NOT1	170
14439313	NOT1_FAT16533	NOT1	148
14439314	NOT1_FAT16533	NOT1	109
14439315	NOT1_FAT16533	NOT1	94
14439316	NOT1_FAT16533	NOT1	107
14439317	NOT1_FAT16533	NOT1	177
14439318	NOT1_FAT16533	NOT1	58
14439319	NOT1_FAT16533	NOT1	119
14439320	NOT1_FAT16533	NOT1	85
14439321	NOT1_FAT16533	NOT1	157
14439322	NOT1_FAT16533	NOT1	61
14439323	NOT1_FAT16533	NOT1	98
14439324	NOT1_FAT16533	NOT1	54
14439325	NOT1_FAT16533	NOT1	110
14439326	NOT1_FAT16533	NOT1	63
14439327	NOT1_FAT16533	NOT1	129
14439328	NOT1_FAT16533	NOT1	344
14439329	NOT1_FAT16533	NOT1	121
14439330	NOT1_FAT16533	NOT1	139
14439331	NOT1_FAT16533	NOT1	112
14439332	NOT1_FAT16533	NOT1	89
14439333	NOT1_FAT16533	NOT1	219
14439334	NOT1_FAT16533	NOT1	71
14439335	NOT1_FAT16533	NOT1	136
14439336	NOT1_FAT16533	NOT1	61
14439337	NOT1_FAT16533	NOT1	72
14439338	NOT1_FAT16533	NOT1	59
14439339	NOT1_FAT16533	NOT1	59
14439340	NOT1_FAT16533	NOT1	107
14439341	NOT1_FAT16533	NOT1	25
14439342	NOT1_FAT16533	NOT1	83
14439343	NOT1_FAT16533	NOT1	75
14439344	NOT1_FAT16533	NOT1	110
14439345	NOT1_FAT16533	NOT1	98
14439346	NOT1_FAT16533	NOT1	61
14439347	NOT1_FAT16533	NOT1	58
14439348	NOT1_FAT16533	NOT1	123
14439349	NOT1_FAT16533	NOT1	90
14439350	NOT1_FAT16533	NOT1	83
14439351	NOT1_FAT16533	NOT1	57
14439352	NOT1_FAT16533	NOT1	154
14439353	NOT1_FAT16533	NOT1	128
14439354	NOT1_FAT16533	NOT1	79
14439355	NOT1_FAT16533	NOT1	81
14439356	NOT1_FAT16533	NOT1	107
14439357	NOT1_FAT16533	NOT1	86
14439358	NOT1_FAT16533	NOT1	130
14439359	NOT1_FAT16533	NOT1	50
14439360	NOT1_FAT16533	NOT1	49
14439361	NOT1_FAT16533	NOT1	85
14439362	NOT1_FAT16533	NOT1	142
14439363	NOT1_FAT16533	NOT1	74
14439364	NOT1_FAT16533	NOT1	138
14439365	NOT1_FAT16533	NOT1	53
14439366	NOT1_FAT16533	NOT1	61
14439367	NOT1_FAT16533	NOT1	79
14439368	NOT1_FAT16533	NOT1	216
14439369	NOT1_FAT16533	NOT1	105
14439370	NOT1_FAT16533	NOT1	43
14439371	NOT1_FAT16533	NOT1	189
14439372	NOT1_FAT16533	NOT1	41
14439373	NOT1_FAT16533	NOT1	137
14439374	NOT1_FAT16533	NOT1	77
14439375	NOT1_FAT16533	NOT1	38
14439376	NOT1_FAT16533	NOT1	7
14439377	NOT1_FAT16533	NOT1	55
14439378	NOT1_FAT16533	NOT1	113
14439379	NOT1_FAT16533	NOT1	83
14439380	NOT1_FAT16533	NOT1	57
14439381	NOT1_FAT16533	NOT1	93
14439382	NOT1_FAT16533	NOT1	79
14439383	NOT1_FAT16533	NOT1	80
14439384	NOT1_FAT16533	NOT1	56
14439385	NOT1_FAT16533	NOT1	94
14439386	NOT1_FAT16533	NOT1	116
14439387	NOT1_FAT16533	NOT1	9
14439388	NOT1_FAT16533	NOT1	71
14439389	NOT1_FAT16533	NOT1	98
14439390	NOT1_FAT16533	NOT1	121
14439391	NOT1_FAT16533	NOT1	51
14439392	NOT1_FAT16533	NOT1	164
14439393	NOT1_FAT16533	NOT1	66
14439394	NOT1_FAT16533	NOT1	194
14439395	NOT1_FAT16533	NOT1	96
14439396	NOT1_FAT16533	NOT1	114
14439397	NOT1_FAT16533	NOT1	145
14439398	NOT1_FAT16533	NOT1	54
14439399	NOT1_FAT16533	NOT1	83
14439400	NOT1_FAT16533	NOT1	77
14439401	NOT1_FAT16533	NOT1	117
14439402	NOT1_FAT16533	NOT1	80
14439403	NOT1_FAT16533	NOT1	119
14439404	NOT1_FAT16533	NOT1	80
14439405	NOT1_FAT16533	NOT1	91
14439406	NOT1_FAT16533	NOT1	90
14439407	NOT1_FAT16533	NOT1	65
14439408	NOT1_FAT16533	NOT1	8
14439409	NOT1_FAT16533	NOT1	212
14439410	NOT1_FAT16533	NOT1	85
14439411	NOT1_FAT16533	NOT1	61
14439412	NOT1_FAT16533	NOT1	83
14439413	NOT1_FAT16533	NOT1	74
14439414	NOT1_FAT16533	NOT1	154
14439415	NOT1_FAT16533	NOT1	34
14439416	NOT1_FAT16533	NOT1	111
14439417	NOT1_FAT16533	NOT1	49
14439418	NOT1_FAT16533	NOT1	123
14439419	NOT1_FAT16533	NOT1	104
14439420	NOT1_FAT16533	NOT1	67
14439421	NOT1_FAT16533	NOT1	166
14439422	NOT1_FAT16533	NOT1	142
14439423	NOT1_FAT16533	NOT1	62
14439424	NOT1_FAT16533	NOT1	41
14439425	NOT1_FAT16533	NOT1	35
14439426	NOT1_FAT16533	NOT1	115
14439427	NOT1_FAT16533	NOT1	90
14439428	NOT1_FAT16533	NOT1	86
14439429	NOT1_FAT16533	NOT1	53
14439430	NOT1_FAT16533	NOT1	111
14439431	NOT1_FAT16533	NOT1	104
14439432	NOT1_FAT16533	NOT1	90
14439433	NOT1_FAT16533	NOT1	138
14439434	NOT1_FAT16533	NOT1	105
14439435	NOT1_FAT16533	NOT1	56
14439436	NOT1_FAT16533	NOT1	105
14439437	NOT1_FAT16533	NOT1	69
14439438	NOT1_FAT16533	NOT1	128
14439439	NOT1_FAT16533	NOT1	68
14439440	NOT1_FAT16533	NOT1	100
14439441	NOT1_FAT16533	NOT1	186
14439442	NOT1_FAT16533	NOT1	48
14439443	NOT1_FAT16533	NOT1	83
14439444	NOT1_FAT16533	NOT1	45
14439445	NOT1_FAT16533	NOT1	91
14439446	NOT1_FAT16533	NOT1	115
14439447	NOT1_FAT16533	NOT1	93
14439448	NOT1_FAT16533	NOT1	65
14439449	NOT1_FAT16533	NOT1	78
14439450	NOT1_FAT16533	NOT1	97
14439451	NOT1_FAT16533	NOT1	69
14439452	NOT1_FAT16533	NOT1	87
14439453	NOT1_FAT16533	NOT1	65
14439454	NOT1_FAT16533	NOT1	77
14439455	NOT1_FAT16533	NOT1	79
14439456	NOT1_FAT16533	NOT1	50
14439457	NOT1_FAT16533	NOT1	136
14439458	NOT1_FAT16533	NOT1	59
14439459	NOT1_FAT16533	NOT1	83
14439460	NOT1_FAT16533	NOT1	188
14439461	NOT1_FAT16533	NOT1	36
14439462	NOT1_FAT16533	NOT1	78
14439463	NOT1_FAT16533	NOT1	89
14439464	NOT1_FAT16533	NOT1	68
14439465	NOT1_FAT16533	NOT1	144
14439466	NOT1_FAT16533	NOT1	149
14439467	NOT1_FAT16533	NOT1	58
14439468	NOT1_FAT16533	NOT1	80
14439469	NOT1_FAT16533	NOT1	73
14439470	NOT1_FAT16533	NOT1	53
14439471	NOT1_FAT16533	NOT1	39
14439472	NOT1_FAT16533	NOT1	100
14439473	NOT1_FAT16533	NOT1	55
14439474	NOT1_FAT16533	NOT1	53
14439475	NOT1_FAT16533	NOT1	81
14439476	NOT1_FAT16533	NOT1	164
14439477	NOT1_FAT16533	NOT1	98
14439478	NOT1_FAT16533	NOT1	134
14439479	NOT1_FAT16533	NOT1	96
14439480	NOT1_FAT16533	NOT1	143
14439481	NOT1_FAT16533	NOT1	54
14439482	NOT1_FAT16533	NOT1	50
14439483	NOT1_FAT16533	NOT1	68
14439484	NOT1_FAT16533	NOT1	42
14439485	NOT1_FAT16533	NOT1	48
14439486	NOT1_FAT16533	NOT1	95
14439487	NOT1_FAT16533	NOT1	91
14439488	NOT1_FAT16533	NOT1	54
14439489	NOT1_FAT16533	NOT1	84
14439490	NOT1_FAT16533	NOT1	130
14439491	NOT1_FAT16533	NOT1	94
14439492	NOT1_FAT16533	NOT1	77
14439493	NOT1_FAT16533	NOT1	42
14439494	NOT1_FAT16533	NOT1	81
14439495	NOT1_FAT16533	NOT1	88
14439496	NOT1_FAT16533	NOT1	53
14439497	NOT1_FAT16533	NOT1	119
14439498	NOT1_FAT16533	NOT1	86
14439499	NOT1_FAT16533	NOT1	101
14439500	NOT1_FAT16533	NOT1	47
14439501	NOT1_FAT16533	NOT1	10
14439502	NOT1_FAT16533	NOT1	55
14439503	NOT1_FAT16533	NOT1	101
14439504	NOT1_FAT16533	NOT1	55
14439505	NOT1_FAT16533	NOT1	45
14439506	NOT1_FAT16533	NOT1	66
14439507	NOT1_FAT16533	NOT1	96
14439508	NOT1_FAT16533	NOT1	47
14439509	NOT1_FAT16533	NOT1	130
14439510	NOT1_FAT16533	NOT1	56
14439511	NOT1_FAT16533	NOT1	111
14439512	NOT1_FAT16533	NOT1	97
14439513	NOT1_FAT16533	NOT1	8
14439514	NOT1_FAT16533	NOT1	75
14439515	NOT1_FAT16533	NOT1	415
14439516	NOT1_FAT16533	NOT1	67
14439517	NOT1_FAT16533	NOT1	48
14439518	NOT1_FAT16533	NOT1	82
14439519	NOT1_FAT16533	NOT1	39
14439520	NOT1_FAT16533	NOT1	72
14439521	NOT1_FAT16533	NOT1	50
14439522	NOT1_FAT16533	NOT1	74
14439523	NOT1_FAT16533	NOT1	42
14439524	NOT1_FAT16533	NOT1	184
14439525	NOT1_FAT16533	NOT1	159
14439526	NOT1_FAT16533	NOT1	141
14439527	NOT1_FAT16533	NOT1	64
14439528	NOT1_FAT16533	NOT1	140
14439529	NOT1_FAT16533	NOT1	83
14439530	NOT1_FAT16533	NOT1	176
14439531	NOT1_FAT16533	NOT1	125
14439532	NOT1_FAT16533	NOT1	77
14439533	NOT1_FAT16533	NOT1	63
14439534	NOT1_FAT16533	NOT1	118
14439535	NOT1_FAT16533	NOT1	81
14439536	NOT1_FAT16533	NOT1	86
14439537	NOT1_FAT16533	NOT1	75
14439538	NOT1_FAT16533	NOT1	94
14439539	NOT1_FAT16533	NOT1	96
14439540	NOT1_FAT16533	NOT1	59
14439541	NOT1_FAT16533	NOT1	144
14439542	NOT1_FAT16533	NOT1	68
14439543	NOT1_FAT16533	NOT1	98
14439544	NOT1_FAT16533	NOT1	38
14439545	NOT1_FAT16533	NOT1	110
14439546	NOT1_FAT16533	NOT1	56
14439547	NOT1_FAT16533	NOT1	102
14439548	NOT1_FAT16533	NOT1	81
14439549	NOT1_FAT16533	NOT1	61
14439550	NOT1_FAT16533	NOT1	52
14439551	NOT1_FAT16533	NOT1	44
14439552	NOT1_FAT16533	NOT1	69
14439553	NOT1_FAT16533	NOT1	156
14439554	NOT1_FAT16533	NOT1	139
14439555	NOT1_FAT16533	NOT1	101
14439556	NOT1_FAT16533	NOT1	141
14439557	NOT1_FAT16533	NOT1	53
14439558	NOT1_FAT16533	NOT1	51
14439559	NOT1_FAT16533	NOT1	89
14439560	NOT1_FAT16533	NOT1	82
14439561	NOT1_FAT16533	NOT1	102
14439562	NOT1_FAT16533	NOT1	39
14439563	NOT1_FAT16533	NOT1	42
14439564	NOT1_FAT16533	NOT1	65
14439565	NOT1_FAT16533	NOT1	124
14439566	NOT1_FAT16533	NOT1	106
14439567	NOT1_FAT16533	NOT1	79
14439568	NOT1_FAT16533	NOT1	102
14439569	NOT1_FAT16533	NOT1	77
14439570	NOT1_FAT16533	NOT1	47
14439571	NOT1_FAT16533	NOT1	55
14439572	NOT1_FAT16533	NOT1	62
14439573	NOT1_FAT16533	NOT1	113
14439574	NOT1_FAT16533	NOT1	98
14439575	NOT1_FAT16533	NOT1	51
14439576	NOT1_FAT16533	NOT1	74
14439577	NOT1_FAT16533	NOT1	87
14439578	NOT1_FAT16533	NOT1	51
14439579	NOT1_FAT16533	NOT1	149
14439580	NOT1_FAT16533	NOT1	124
14439581	NOT1_FAT16533	NOT1	78
14439582	NOT1_FAT16533	NOT1	85
14439583	NOT1_FAT16533	NOT1	40
14439584	NOT1_FAT16533	NOT1	63
14439585	NOT1_FAT16533	NOT1	107
14439586	NOT1_FAT16533	NOT1	100
14439587	NOT1_FAT16533	NOT1	30
14439588	NOT1_FAT16533	NOT1	124
14439589	NOT1_FAT16533	NOT1	48
14439590	NOT1_FAT16533	NOT1	81
14439591	NOT1_FAT16533	NOT1	165
14439592	NOT1_FAT16533	NOT1	281
14439593	NOT1_FAT16533	NOT1	79
14439594	NOT1_FAT16533	NOT1	84
14439595	NOT1_FAT16533	NOT1	104
14439596	NOT1_FAT16533	NOT1	80
14439597	NOT1_FAT16533	NOT1	80
14439598	NOT1_FAT16533	NOT1	79
14439599	NOT1_FAT16533	NOT1	43
14439600	NOT1_FAT16533	NOT1	118
14439601	NOT1_FAT16533	NOT1	52
14439602	NOT1_FAT16533	NOT1	45
14439603	NOT1_FAT16533	NOT1	177
14439604	NOT1_FAT16533	NOT1	73
14439605	NOT1_FAT16533	NOT1	118
14439606	NOT1_FAT16533	NOT1	127
14439607	NOT1_FAT16533	NOT1	32
14439608	NOT1_FAT16533	NOT1	62
14439609	NOT1_FAT16533	NOT1	124
14439610	NOT1_FAT16533	NOT1	63
14439611	NOT1_FAT16533	NOT1	41
14439612	NOT1_FAT16533	NOT1	82
14439613	NOT1_FAT16533	NOT1	57
14439614	NOT1_FAT16533	NOT1	32
14439615	NOT1_FAT16533	NOT1	192
14439616	NOT1_FAT16533	NOT1	117
14439617	NOT1_FAT16533	NOT1	107
14439618	NOT1_FAT16533	NOT1	73
14439619	NOT1_FAT16533	NOT1	119
14439620	NOT1_FAT16533	NOT1	55
14439621	NOT1_FAT16533	NOT1	114
14439622	NOT1_FAT16533	NOT1	85
14439623	NOT1_FAT16533	NOT1	74
14439624	NOT1_FAT16533	NOT1	68
14439625	NOT1_FAT16533	NOT1	123
14439626	NOT1_FAT16533	NOT1	70
14439627	NOT1_FAT16533	NOT1	160
14439628	NOT1_FAT16533	NOT1	107
14439629	NOT1_FAT16533	NOT1	99
14439630	NOT1_FAT16533	NOT1	85
14439631	NOT1_FAT16533	NOT1	57
14439632	NOT1_FAT16533	NOT1	21
14439633	NOT1_FAT16533	NOT1	87
14439634	NOT1_FAT16533	NOT1	109
14439635	NOT1_FAT16533	NOT1	82
14439636	NOT1_FAT16533	NOT1	78
14439637	NOT1_FAT16533	NOT1	168
14439638	NOT1_FAT16533	NOT1	288
14439639	NOT1_FAT16533	NOT1	95
14439640	NOT1_FAT16533	NOT1	47
14439641	NOT1_FAT16533	NOT1	88
14439642	NOT1_FAT16533	NOT1	45
14439643	NOT1_FAT16533	NOT1	101
14439644	NOT1_FAT16533	NOT1	109
14439645	NOT1_FAT16533	NOT1	47
14439646	NOT1_FAT16533	NOT1	63
14439647	NOT1_FAT16533	NOT1	110
14439648	NOT1_FAT16533	NOT1	44
14439649	NOT1_FAT16533	NOT1	107
14439650	NOT1_FAT16533	NOT1	84
14439651	NOT1_FAT16533	NOT1	118
14439652	NOT1_FAT16533	NOT1	72
14439653	NOT1_FAT16533	NOT1	150
14439654	NOT1_FAT16533	NOT1	75
14439655	NOT1_FAT16533	NOT1	58
14439656	NOT1_FAT16533	NOT1	150
14439657	NOT1_FAT16533	NOT1	104
14439658	NOT1_FAT16533	NOT1	90
14439659	NOT1_FAT16533	NOT1	70
14439660	NOT1_FAT16533	NOT1	60
14439661	NOT1_FAT16533	NOT1	52
14439662	NOT1_FAT16533	NOT1	131
14439663	NOT1_FAT16533	NOT1	102
14439664	NOT1_FAT16533	NOT1	133
14439665	NOT1_FAT16533	NOT1	51
14439666	NOT1_FAT16533	NOT1	100
14439667	NOT1_FAT16533	NOT1	140
14439668	NOT1_FAT16533	NOT1	87
14439669	NOT1_FAT16533	NOT1	59
14439670	NOT1_FAT16533	NOT1	148
14439671	NOT1_FAT16533	NOT1	57
14439672	NOT1_FAT16533	NOT1	109
14439673	NOT1_FAT16533	NOT1	60
14439674	NOT1_FAT16533	NOT1	89
14439675	NOT1_FAT16533	NOT1	92
14439676	NOT1_FAT16533	NOT1	160
14439677	NOT1_FAT16533	NOT1	86
14439678	NOT1_FAT16533	NOT1	41
14439679	NOT1_FAT16533	NOT1	51
14439680	NOT1_FAT16533	NOT1	87
14439681	NOT1_FAT16533	NOT1	118
14439682	NOT1_FAT16533	NOT1	51
14439683	NOT1_FAT16533	NOT1	66
14439684	NOT1_FAT16533	NOT1	46
14439685	NOT1_FAT16533	NOT1	143
14439686	NOT1_FAT16533	NOT1	123
14439687	NOT1_FAT16533	NOT1	44
14439688	NOT1_FAT16533	NOT1	229
14439689	NOT1_FAT16533	NOT1	41
14439690	NOT1_FAT16533	NOT1	29
14439691	NOT1_FAT16533	NOT1	60
14439692	NOT1_FAT16533	NOT1	93
14439693	NOT1_FAT16533	NOT1	72
14439694	NOT1_FAT16533	NOT1	79
14439695	NOT1_FAT16533	NOT1	71
14439696	NOT1_FAT16533	NOT1	65
14439697	NOT1_FAT16533	NOT1	121
14439698	NOT1_FAT16533	NOT1	60
14439699	NOT1_FAT16533	NOT1	56
14439700	NOT1_FAT16533	NOT1	102
14439701	NOT1_FAT16533	NOT1	58
14439702	NOT1_FAT16533	NOT1	94
14439703	NOT1_FAT16533	NOT1	80
14439704	NOT1_FAT16533	NOT1	59
14439705	NOT1_FAT16533	NOT1	92
14439706	NOT1_FAT16533	NOT1	126
14439707	NOT1_FAT16533	NOT1	118
14439708	NOT1_FAT16533	NOT1	25
14439709	NOT1_FAT16533	NOT1	8
14439710	NOT1_FAT16533	NOT1	71
14439711	NOT1_FAT16533	NOT1	46
14439712	NOT1_FAT16533	NOT1	53
14439713	NOT1_FAT16533	NOT1	113
14439714	NOT1_FAT16533	NOT1	93
14439715	NOT1_FAT16533	NOT1	93
14439716	NOT1_FAT16533	NOT1	61
14439717	NOT1_FAT16533	NOT1	111
14439718	NOT1_FAT16533	NOT1	78
14439719	NOT1_FAT16533	NOT1	261
14439720	NOT1_FAT16533	NOT1	52
14439721	NOT1_FAT16533	NOT1	80
14439722	NOT1_FAT16533	NOT1	103
14439723	NOT1_FAT16533	NOT1	117
14439724	NOT1_FAT16533	NOT1	13
14439725	NOT1_FAT16533	NOT1	41
14439726	NOT1_FAT16533	NOT1	36
14439727	NOT1_FAT16533	NOT1	100
14439728	NOT1_FAT16533	NOT1	37
14439729	NOT1_FAT16533	NOT1	142
14439730	NOT1_FAT16533	NOT1	96
14439731	NOT1_FAT16533	NOT1	105
14439732	NOT1_FAT16533	NOT1	66
14439733	NOT1_FAT16533	NOT1	69
14439734	NOT1_FAT16533	NOT1	60
14439735	NOT1_FAT16533	NOT1	61
14439736	NOT1_FAT16533	NOT1	54
14439737	NOT1_FAT16533	NOT1	75
14439738	NOT1_FAT16533	NOT1	51
14439739	NOT1_FAT16533	NOT1	47
14439740	NOT1_FAT16533	NOT1	92
14439741	NOT1_FAT16533	NOT1	92
14439742	NOT1_FAT16533	NOT1	115
14439743	NOT1_FAT16533	NOT1	116
14439744	NOT1_FAT16533	NOT1	98
14439745	NOT1_FAT16533	NOT1	101
14439746	NOT1_FAT16533	NOT1	98
14439747	NOT1_FAT16533	NOT1	121
14439748	NOT1_FAT16533	NOT1	72
14439749	NOT1_FAT16533	NOT1	64
14439750	NOT1_FAT16533	NOT1	77
14439751	NOT1_FAT16533	NOT1	108
14439752	NOT1_FAT16533	NOT1	63
14439753	NOT1_FAT16533	NOT1	38
14439754	NOT1_FAT16533	NOT1	29
14439755	NOT1_FAT16533	NOT1	99
14439756	NOT1_FAT16533	NOT1	79
14439757	NOT1_FAT16533	NOT1	46
14439758	NOT1_FAT16533	NOT1	159
14439759	NOT1_FAT16533	NOT1	99
14439760	NOT1_FAT16533	NOT1	68
14439761	NOT1_FAT16533	NOT1	141
14439762	NOT1_FAT16533	NOT1	87
14439763	NOT1_FAT16533	NOT1	57
14439764	NOT1_FAT16533	NOT1	146
14439765	NOT1_FAT16533	NOT1	133
14439766	NOT1_FAT16533	NOT1	118
14439767	NOT1_FAT16533	NOT1	81
14439768	NOT1_FAT16533	NOT1	42
14439769	NOT1_FAT16533	NOT1	21
14439770	NOT1_FAT16533	NOT1	195
14439771	NOT1_FAT16533	NOT1	71
14439772	NOT1_FAT16533	NOT1	164
14439773	NOT1_FAT16533	NOT1	70
14439774	NOT1_FAT16533	NOT1	111
14439775	NOT1_FAT16533	NOT1	138
14439776	NOT1_FAT16533	NOT1	56
14439777	NOT1_FAT16533	NOT1	39
14439778	NOT1_FAT16533	NOT1	85
14439779	NOT1_FAT16533	NOT1	113
14439780	NOT1_FAT16533	NOT1	25
14439781	NOT1_FAT16533	NOT1	93
14439782	NOT1_FAT16533	NOT1	79
14439783	NOT1_FAT16533	NOT1	140
14439784	NOT1_FAT16533	NOT1	62
14439785	NOT1_FAT16533	NOT1	169
14439786	NOT1_FAT16533	NOT1	84
14439787	NOT1_FAT16533	NOT1	96
14439788	NOT1_FAT16533	NOT1	136
14439789	NOT1_FAT16533	NOT1	159
14439790	NOT1_FAT16533	NOT1	119
14439791	NOT1_FAT16533	NOT1	140
14439792	NOT1_FAT16533	NOT1	110
14439793	NOT1_FAT16533	NOT1	45
14439794	NOT1_FAT16533	NOT1	202
14439795	NOT1_FAT16533	NOT1	169
14439796	NOT1_FAT16533	NOT1	108
14439797	NOT1_FAT16533	NOT1	87
14439798	NOT1_FAT16533	NOT1	160
14439799	NOT1_FAT16533	NOT1	149
14439800	NOT1_FAT16533	NOT1	47
14439801	NOT1_FAT16533	NOT1	118
14439802	NOT1_FAT16533	NOT1	131
14439803	NOT1_FAT16533	NOT1	72
14439804	NOT1_FAT16533	NOT1	84
14439805	NOT1_FAT16533	NOT1	42
14439806	NOT1_FAT16533	NOT1	91
14439807	NOT1_FAT16533	NOT1	128
14439808	NOT1_FAT16533	NOT1	82
14439809	NOT1_FAT16533	NOT1	112
14439810	NOT1_FAT16533	NOT1	154
14439811	NOT1_FAT16533	NOT1	97
14439812	NOT1_FAT16533	NOT1	56
14439813	NOT1_FAT16533	NOT1	141
14439814	NOT1_FAT16533	NOT1	56
14439815	NOT1_FAT16533	NOT1	93
14439816	NOT1_FAT16533	NOT1	48
14439817	NOT1_FAT16533	NOT1	123
14439818	NOT1_FAT16533	NOT1	38
14439819	NOT1_FAT16533	NOT1	94
14439820	NOT1_FAT16533	NOT1	85
14439821	NOT1_FAT16533	NOT1	89
14439822	NOT1_FAT16533	NOT1	79
14439823	NOT1_FAT16533	NOT1	86
14439824	NOT1_FAT16533	NOT1	188
14439825	NOT1_FAT16533	NOT1	143
14439826	NOT1_FAT16533	NOT1	111
14439827	NOT1_FAT16533	NOT1	158
14439828	NOT1_FAT16533	NOT1	49
14439829	NOT1_FAT16533	NOT1	268
14439830	NOT1_FAT16533	NOT1	99
14439831	NOT1_FAT16533	NOT1	51
14439832	NOT1_FAT16533	NOT1	166
14439833	NOT1_FAT16533	NOT1	82
14439834	NOT1_FAT16533	NOT1	56
14439835	NOT1_FAT16533	NOT1	109
14439836	NOT1_FAT16533	NOT1	80
14439837	NOT1_FAT16533	NOT1	90
14439838	NOT1_FAT16533	NOT1	94
14439839	NOT1_FAT16533	NOT1	107
14439840	NOT1_FAT16533	NOT1	61
14439841	NOT1_FAT16533	NOT1	24
14439842	NOT1_FAT16533	NOT1	107
14439843	NOT1_FAT16533	NOT1	51
14439844	NOT1_FAT16533	NOT1	89
14439845	NOT1_FAT16533	NOT1	118
14439846	NOT1_FAT16533	NOT1	94
14439847	NOT1_FAT16533	NOT1	147
14439848	NOT1_FAT16533	NOT1	139
14439849	NOT1_FAT16533	NOT1	81
14439850	NOT1_FAT16533	NOT1	120
14439851	NOT1_FAT16533	NOT1	138
14439852	NOT1_FAT16533	NOT1	109
14439853	NOT1_FAT16533	NOT1	68
14439854	NOT1_FAT16533	NOT1	102
14439855	NOT1_FAT16533	NOT1	74
14439856	NOT1_FAT16533	NOT1	47
14439857	NOT1_FAT16533	NOT1	48
14439858	NOT1_FAT16533	NOT1	92
14439859	NOT1_FAT16533	NOT1	60
14439860	NOT1_FAT16533	NOT1	160
14439861	NOT1_FAT16533	NOT1	68
14439862	NOT1_FAT16533	NOT1	142
14439863	NOT1_FAT16533	NOT1	168
14439864	NOT1_FAT16533	NOT1	57
14439865	NOT1_FAT16533	NOT1	88
14439866	NOT1_FAT16533	NOT1	18
14439867	NOT1_FAT16533	NOT1	129
14439868	NOT1_FAT16533	NOT1	168
14439869	NOT1_FAT16533	NOT1	95
14439870	NOT1_FAT16533	NOT1	177
14439871	NOT1_FAT16533	NOT1	69
14439872	NOT1_FAT16533	NOT1	58
14439873	NOT1_FAT16533	NOT1	110
14439874	NOT1_FAT16533	NOT1	344
14439875	NOT1_FAT16533	NOT1	106
14439876	NOT1_FAT16533	NOT1	116
14439877	NOT1_FAT16533	NOT1	119
14439878	NOT1_FAT16533	NOT1	115
14439879	NOT1_FAT16533	NOT1	212
14439880	NOT1_FAT16533	NOT1	109
14439881	NOT1_FAT16533	NOT1	83
14439882	NOT1_FAT16533	NOT1	44
14439883	NOT1_FAT16533	NOT1	105
14439884	NOT1_FAT16533	NOT1	104
14439885	NOT1_FAT16533	NOT1	81
14439886	NOT1_FAT16533	NOT1	124
14439887	NOT1_FAT16533	NOT1	77
14439888	NOT1_FAT16533	NOT1	58
14439889	NOT1_FAT16533	NOT1	81
14439890	NOT1_FAT16533	NOT1	92
14439891	NOT1_FAT16533	NOT1	100
14439892	NOT1_FAT16533	NOT1	65
14439893	NOT1_FAT16533	NOT1	8
14439894	NOT1_FAT16533	NOT1	139
14439895	NOT1_FAT16533	NOT1	74
14439896	NOT1_FAT16533	NOT1	192
14439897	NOT1_FAT16533	NOT1	43
14439898	NOT1_FAT16533	NOT1	166
14439899	NOT1_FAT16533	NOT1	52
14439900	NOT1_FAT16533	NOT1	90
14439901	NOT1_FAT16533	NOT1	63
14439902	NOT1_FAT16533	NOT1	111
14439903	NOT1_FAT16533	NOT1	74
14439904	NOT1_FAT16533	NOT1	71
14439905	NOT1_FAT16533	NOT1	119
14439906	NOT1_FAT16533	NOT1	254
14439907	NOT1_FAT16533	NOT1	99
14439908	NOT1_FAT16533	NOT1	32
14439909	NOT1_FAT16533	NOT1	148
14439910	NOT1_FAT16533	NOT1	50
14439911	NOT1_FAT16533	NOT1	60
14439912	NOT1_FAT16533	NOT1	172
14439913	NOT1_FAT16533	NOT1	71
14439914	NOT1_FAT16533	NOT1	36
14439915	NOT1_FAT16533	NOT1	32
14439916	NOT1_FAT16533	NOT1	90
14439917	NOT1_FAT16533	NOT1	81
14439918	NOT1_FAT16533	NOT1	65
14439919	NOT1_FAT16533	NOT1	161
14439920	NOT1_FAT16533	NOT1	118
14439921	NOT1_FAT16533	NOT1	92
14439922	NOT1_FAT16533	NOT1	43
14439923	NOT1_FAT16533	NOT1	124
14439924	NOT1_FAT16533	NOT1	86
14439925	NOT1_FAT16533	NOT1	38
14439926	NOT1_FAT16533	NOT1	53
14439927	NOT1_FAT16533	NOT1	93
14439928	NOT1_FAT16533	NOT1	72
14439929	NOT1_FAT16533	NOT1	113
14439930	NOT1_FAT16533	NOT1	116
14439931	NOT1_FAT16533	NOT1	100
14439932	NOT1_FAT16533	NOT1	228
14439933	NOT1_FAT16533	NOT1	79
14439934	NOT1_FAT16533	NOT1	148
14439935	NOT1_FAT16533	NOT1	121
14439936	NOT1_FAT16533	NOT1	83
14439937	NOT1_FAT16533	NOT1	90
14439938	NOT1_FAT16533	NOT1	57
14439939	NOT1_FAT16533	NOT1	47
14439940	NOT1_FAT16533	NOT1	86
14439941	NOT1_FAT16533	NOT1	50
14439942	NOT1_FAT16533	NOT1	68
14439943	NOT1_FAT16533	NOT1	105
14439944	NOT1_FAT16533	NOT1	189
14439945	NOT1_FAT16533	NOT1	77
14439946	NOT1_FAT16533	NOT1	38
14439947	NOT1_FAT16533	NOT1	7
14439948	NOT1_FAT16533	NOT1	113
14439949	NOT1_FAT16533	NOT1	71
14439950	NOT1_FAT16533	NOT1	98
14439951	NOT1_FAT16533	NOT1	164
14439952	NOT1_FAT16533	NOT1	194
14439953	NOT1_FAT16533	NOT1	77
14439954	NOT1_FAT16533	NOT1	117
14439955	NOT1_FAT16533	NOT1	155
14439956	NOT1_FAT16533	NOT1	8
14439957	NOT1_FAT16533	NOT1	74
14439958	NOT1_FAT16533	NOT1	149
14439959	NOT1_FAT16533	NOT1	90
14439960	NOT1_FAT16533	NOT1	76
14439961	NOT1_FAT16533	NOT1	148
14439962	NOT1_FAT16533	NOT1	288
14439963	NOT1_FAT16533	NOT1	30
14439964	NOT1_FAT16533	NOT1	86
14439965	NOT1_FAT16533	NOT1	79
14439966	NOT1_FAT16533	NOT1	59
14439967	NOT1_FAT16533	NOT1	129
14439968	NOT1_FAT16533	NOT1	89
14439969	NOT1_FAT16533	NOT1	39
14439970	NOT1_FAT16533	NOT1	55
14439971	NOT1_FAT16533	NOT1	107
14439972	NOT1_FAT16533	NOT1	79
14439973	NOT1_FAT16533	NOT1	97
14439974	NOT1_FAT16533	NOT1	133
14439975	NOT1_FAT16533	NOT1	61
14439976	NOT1_FAT16533	NOT1	75
14439977	NOT1_FAT16533	NOT1	105
14439978	NOT1_FAT16533	NOT1	69
14439979	NOT1_FAT16533	NOT1	156
14439980	NOT1_FAT16533	NOT1	88
14439981	NOT1_FAT16533	NOT1	70
14439982	NOT1_FAT16533	NOT1	153
14439983	NOT1_FAT16533	NOT1	85
14439984	NOT1_FAT16533	NOT1	108
14439985	NOT1_FAT16533	NOT1	209
14439986	NOT1_FAT16533	NOT1	79
14439987	NOT1_FAT16533	NOT1	28
14439988	NOT1_FAT16533	NOT1	122
14439989	NOT1_FAT16533	NOT1	39
14439990	NOT1_FAT16533	NOT1	94
14439991	NOT1_FAT16533	NOT1	103
14439992	NOT1_FAT16533	NOT1	76
14439993	NOT1_FAT16533	NOT1	38
14439994	NOT1_FAT16533	NOT1	46
14439995	NOT1_FAT16533	NOT1	132
14439996	NOT1_FAT16533	NOT1	44
14439997	NOT1_FAT16533	NOT1	138
14439998	NOT1_FAT16533	NOT1	85
14439999	NOT1_FAT16533	NOT1	59
14440000	NOT1_FAT16533	NOT1	144
14440001	NOT1_FAT16533	NOT1	83
14440002	NOT1_FAT16533	NOT1	154
14440003	NOT1_FAT16533	NOT1	48
14440004	NOT1_FAT16533	NOT1	216
14440005	NOT1_FAT16533	NOT1	41
14440006	NOT1_FAT16533	NOT1	96
14440007	NOT1_FAT16533	NOT1	54
14440008	NOT1_FAT16533	NOT1	63
14440009	NOT1_FAT16533	NOT1	78
14440010	NOT1_FAT16533	NOT1	107
14440011	NOT1_FAT16533	NOT1	100
14440012	NOT1_FAT16533	NOT1	95
14440013	NOT1_FAT16533	NOT1	83
14440014	NOT1_FAT16533	NOT1	54
14440015	NOT1_FAT16533	NOT1	54
14440016	NOT1_FAT16533	NOT1	45
14440017	NOT1_FAT16533	NOT1	150
14440018	NOT1_FAT16533	NOT1	97
14440019	NOT1_FAT16533	NOT1	175
14440020	NOT1_FAT16533	NOT1	101
14440021	NOT1_FAT16533	NOT1	10
14440022	NOT1_FAT16533	NOT1	117
14440023	NOT1_FAT16533	NOT1	34
14440024	NOT1_FAT16533	NOT1	87
14440025	NOT1_FAT16533	NOT1	53
14440026	NOT1_FAT16533	NOT1	84
14440027	NOT1_FAT16533	NOT1	100
14440028	NOT1_FAT16533	NOT1	104
14440029	NOT1_FAT16533	NOT1	82
14440030	NOT1_FAT16533	NOT1	99
14440031	NOT1_FAT16533	NOT1	41
14440032	NOT1_FAT16533	NOT1	75
14440033	NOT1_FAT16533	NOT1	102
14440034	NOT1_FAT16533	NOT1	182
14440035	NOT1_FAT16533	NOT1	38
14440036	NOT1_FAT16533	NOT1	70
14440037	NOT1_FAT16533	NOT1	80
14440038	NOT1_FAT16533	NOT1	102
14440039	NOT1_FAT16533	NOT1	92
14440040	NOT1_FAT16533	NOT1	42
14440041	NOT1_FAT16533	NOT1	79
14440042	NOT1_FAT16533	NOT1	62
14440043	NOT1_FAT16533	NOT1	59
14440044	NOT1_FAT16533	NOT1	57
14440045	NOT1_FAT16533	NOT1	134
14440046	NOT1_FAT16533	NOT1	144
14440047	NOT1_FAT16533	NOT1	102
14440048	NOT1_FAT16533	NOT1	132
14440049	NOT1_FAT16533	NOT1	150
14440050	NOT1_FAT16533	NOT1	98
14440051	NOT1_FAT16533	NOT1	52
14440052	NOT1_FAT16533	NOT1	37
14440053	NOT1_FAT16533	NOT1	77
14440054	NOT1_FAT16533	NOT1	57
14440055	NOT1_FAT16533	NOT1	43
14440056	NOT1_FAT16533	NOT1	45
14440057	NOT1_FAT16533	NOT1	177
14440058	NOT1_FAT16533	NOT1	55
14440059	NOT1_FAT16533	NOT1	66
14440060	NOT1_FAT16533	NOT1	75
14440061	NOT1_FAT16533	NOT1	170
14440062	NOT1_FAT16533	NOT1	107
14440063	NOT1_FAT16533	NOT1	119
14440064	NOT1_FAT16533	NOT1	98
14440065	NOT1_FAT16533	NOT1	68
14440066	NOT1_FAT16533	NOT1	49
14440067	NOT1_FAT16533	NOT1	87
14440068	NOT1_FAT16533	NOT1	66
14440069	NOT1_FAT16533	NOT1	83
14440070	NOT1_FAT16533	NOT1	80
14440071	NOT1_FAT16533	NOT1	123
14440072	NOT1_FAT16533	NOT1	49
14440073	NOT1_FAT16533	NOT1	104
14440074	NOT1_FAT16533	NOT1	41
14440075	NOT1_FAT16533	NOT1	85
14440076	NOT1_FAT16533	NOT1	56
14440077	NOT1_FAT16533	NOT1	192
14440078	NOT1_FAT16533	NOT1	115
14440079	NOT1_FAT16533	NOT1	65
14440080	NOT1_FAT16533	NOT1	48
14440081	NOT1_FAT16533	NOT1	130
14440082	NOT1_FAT16533	NOT1	94
14440083	NOT1_FAT16533	NOT1	88
14440084	NOT1_FAT16533	NOT1	53
14440085	NOT1_FAT16533	NOT1	101
14440086	NOT1_FAT16533	NOT1	8
14440087	NOT1_FAT16533	NOT1	67
14440088	NOT1_FAT16533	NOT1	40
14440089	NOT1_FAT16533	NOT1	98
14440090	NOT1_FAT16533	NOT1	124
14440091	NOT1_FAT16533	NOT1	338
14440092	NOT1_FAT16533	NOT1	99
14440093	NOT1_FAT16533	NOT1	67
14440094	NOT1_FAT16533	NOT1	89
14440095	NOT1_FAT16533	NOT1	53
14440096	NOT1_FAT16533	NOT1	88
14440097	NOT1_FAT16533	NOT1	115
14440098	NOT1_FAT16533	NOT1	142
14440099	NOT1_FAT16533	NOT1	69
14440100	NOT1_FAT16533	NOT1	76
14440101	NOT1_FAT16533	NOT1	121
14440102	NOT1_FAT16533	NOT1	73
14440103	NOT1_FAT16533	NOT1	61
14440104	NOT1_FAT16533	NOT1	41
14440105	NOT1_FAT16533	NOT1	105
14440106	NOT1_FAT16533	NOT1	131
14440107	NOT1_FAT16533	NOT1	54
14440108	NOT1_FAT16533	NOT1	118
14440109	NOT1_FAT16533	NOT1	107
14440110	NOT1_FAT16533	NOT1	71
14440111	NOT1_FAT16533	NOT1	77
14440112	NOT1_FAT16533	NOT1	68
14440113	NOT1_FAT16533	NOT1	144
14440114	NOT1_FAT16533	NOT1	164
14440115	NOT1_FAT16533	NOT1	64
14440116	NOT1_FAT16533	NOT1	85
14440117	NOT1_FAT16533	NOT1	60
14440118	NOT1_FAT16533	NOT1	154
14440119	NOT1_FAT16533	NOT1	98
14440120	NOT1_FAT16533	NOT1	123
14440121	NOT1_FAT16533	NOT1	101
14440122	NOT1_FAT16533	NOT1	74
14440123	NOT1_FAT16533	NOT1	138
14440124	NOT1_FAT16533	NOT1	122
14440125	NOT1_FAT16533	NOT1	93
14440126	NOT1_FAT16533	NOT1	56
14440127	NOT1_FAT16533	NOT1	114
14440128	NOT1_FAT16533	NOT1	61
14440129	NOT1_FAT16533	NOT1	34
14440130	NOT1_FAT16533	NOT1	83
14440131	NOT1_FAT16533	NOT1	65
14440132	NOT1_FAT16533	NOT1	64
14440133	NOT1_FAT16533	NOT1	100
14440134	NOT1_FAT16533	NOT1	48
14440135	NOT1_FAT16533	NOT1	86
14440136	NOT1_FAT16533	NOT1	55
14440137	NOT1_FAT16533	NOT1	47
14440138	NOT1_FAT16533	NOT1	8
14440139	NOT1_FAT16533	NOT1	75
14440140	NOT1_FAT16533	NOT1	50
14440141	NOT1_FAT16533	NOT1	152
14440142	NOT1_FAT16533	NOT1	76
14440143	NOT1_FAT16533	NOT1	73
14440144	NOT1_FAT16533	NOT1	119
14440145	NOT1_FAT16533	NOT1	99
14440146	NOT1_FAT16533	NOT1	97
14440147	NOT1_FAT16533	NOT1	131
14440148	NOT1_FAT16533	NOT1	75
14440149	NOT1_FAT16533	NOT1	98
14440150	NOT1_FAT16533	NOT1	111
14440151	NOT1_FAT16533	NOT1	165
14440152	NOT1_FAT16533	NOT1	48
14440153	NOT1_FAT16533	NOT1	90
14440154	NOT1_FAT16533	NOT1	95
14440155	NOT1_FAT16533	NOT1	147
14440156	NOT1_FAT16533	NOT1	74
14440157	NOT1_FAT16533	NOT1	102
14440158	NOT1_FAT16533	NOT1	98
14440159	NOT1_FAT16533	NOT1	218
14440160	NOT1_FAT16533	NOT1	87
14440161	NOT1_FAT16533	NOT1	98
14440162	NOT1_FAT16533	NOT1	44
14440163	NOT1_FAT16533	NOT1	143
14440164	NOT1_FAT16533	NOT1	84
14440165	NOT1_FAT16533	NOT1	109
14440166	NOT1_FAT16533	NOT1	69
14440167	NOT1_FAT16533	NOT1	224
14440168	NOT1_FAT16533	NOT1	89
14440169	NOT1_FAT16533	NOT1	116
14440170	NOT1_FAT16533	NOT1	99
14440171	NOT1_FAT16533	NOT1	58
14440172	NOT1_FAT16533	NOT1	107
14440173	NOT1_FAT16533	NOT1	46
14440174	NOT1_FAT16533	NOT1	126
14440175	NOT1_FAT16533	NOT1	83
14440176	NOT1_FAT16533	NOT1	82
14440177	NOT1_FAT16533	NOT1	119
14440178	NOT1_FAT16533	NOT1	113
14440179	NOT1_FAT16533	NOT1	68
14440180	NOT1_FAT16533	NOT1	97
14440181	NOT1_FAT16533	NOT1	203
14440182	NOT1_FAT16533	NOT1	103
14440183	NOT1_FAT16533	NOT1	43
14440184	NOT1_FAT16533	NOT1	144
14440185	NOT1_FAT16533	NOT1	59
14440186	NOT1_FAT16533	NOT1	147
14440187	NOT1_FAT16533	NOT1	55
14440188	NOT1_FAT16533	NOT1	106
14440189	NOT1_FAT16533	NOT1	58
14440190	NOT1_FAT16533	NOT1	37
14440191	NOT1_FAT16533	NOT1	71
14440192	NOT1_FAT16533	NOT1	59
14440193	NOT1_FAT16533	NOT1	209
14440194	NOT1_FAT16533	NOT1	102
14440195	NOT1_FAT16533	NOT1	77
14440196	NOT1_FAT16533	NOT1	95
14440197	NOT1_FAT16533	NOT1	74
14440198	NOT1_FAT16533	NOT1	66
14440199	NOT1_FAT16533	NOT1	66
14440200	NOT1_FAT16533	NOT1	58
14440201	NOT1_FAT16533	NOT1	106
14440202	NOT1_FAT16533	NOT1	65
14440203	NOT1_FAT16533	NOT1	61
14440204	NOT1_FAT16533	NOT1	128
14440205	NOT1_FAT16533	NOT1	79
14440206	NOT1_FAT16533	NOT1	22
14440207	NOT1_FAT16533	NOT1	142
14440208	NOT1_FAT16533	NOT1	83
14440209	NOT1_FAT16533	NOT1	77
14440210	NOT1_FAT16533	NOT1	72
14440211	NOT1_FAT16533	NOT1	154
14440212	NOT1_FAT16533	NOT1	76
14440213	NOT1_FAT16533	NOT1	142
14440214	NOT1_FAT16533	NOT1	53
14440215	NOT1_FAT16533	NOT1	111
14440216	NOT1_FAT16533	NOT1	78
14440217	NOT1_FAT16533	NOT1	106
14440218	NOT1_FAT16533	NOT1	128
14440219	NOT1_FAT16533	NOT1	118
14440220	NOT1_FAT16533	NOT1	93
14440221	NOT1_FAT16533	NOT1	77
14440222	NOT1_FAT16533	NOT1	50
14440223	NOT1_FAT16533	NOT1	176
14440224	NOT1_FAT16533	NOT1	98
14440225	NOT1_FAT16533	NOT1	15
14440226	NOT1_FAT16533	NOT1	88
14440227	NOT1_FAT16533	NOT1	84
14440228	NOT1_FAT16533	NOT1	55
14440229	NOT1_FAT16533	NOT1	72
14440230	NOT1_FAT16533	NOT1	126
14440231	NOT1_FAT16533	NOT1	60
14440232	NOT1_FAT16533	NOT1	75
14440233	NOT1_FAT16533	NOT1	90
14440234	NOT1_FAT16533	NOT1	118
14440235	NOT1_FAT16533	NOT1	59
14440236	NOT1_FAT16533	NOT1	101
14440237	NOT1_FAT16533	NOT1	165
14440238	NOT1_FAT16533	NOT1	58
14440239	NOT1_FAT16533	NOT1	58
14440240	NOT1_FAT16533	NOT1	84
14440241	NOT1_FAT16533	NOT1	65
14440242	NOT1_FAT16533	NOT1	62
14440243	NOT1_FAT16533	NOT1	124
14440244	NOT1_FAT16533	NOT1	64
14440245	NOT1_FAT16533	NOT1	11
14440246	NOT1_FAT16533	NOT1	84
14440247	NOT1_FAT16533	NOT1	141
14440248	NOT1_FAT16533	NOT1	125
14440249	NOT1_FAT16533	NOT1	68
14440250	NOT1_FAT16533	NOT1	70
14440251	NOT1_FAT16533	NOT1	50
14440252	NOT1_FAT16533	NOT1	192
14440253	NOT1_FAT16533	NOT1	108
14440254	NOT1_FAT16533	NOT1	144
14440255	NOT1_FAT16533	NOT1	119
14440256	NOT1_FAT16533	NOT1	39
14440257	NOT1_FAT16533	NOT1	158
14440258	NOT1_FAT16533	NOT1	76
14440259	NOT1_FAT16533	NOT1	79
14440260	NOT1_FAT16533	NOT1	105
14440261	NOT1_FAT16533	NOT1	102
14440262	NOT1_FAT16533	NOT1	81
14440263	NOT1_FAT16533	NOT1	64
14440264	NOT1_FAT16533	NOT1	91
14440265	NOT1_FAT16533	NOT1	86
14440266	NOT1_FAT16533	NOT1	116
14440267	NOT1_FAT16533	NOT1	189
14440268	NOT1_FAT16533	NOT1	122
14440269	NOT1_FAT16533	NOT1	119
14440270	NOT1_FAT16533	NOT1	52
14440271	NOT1_FAT16533	NOT1	79
14440272	NOT1_FAT16533	NOT1	73
14440273	NOT1_FAT16533	NOT1	93
14440274	NOT1_FAT16533	NOT1	47
14440275	NOT1_FAT16533	NOT1	131
14440276	NOT1_FAT16533	NOT1	84
14440277	NOT1_FAT16533	NOT1	62
14440278	NOT1_FAT16533	NOT1	46
14440279	NOT1_FAT16533	NOT1	29
14440280	NOT1_FAT16533	NOT1	95
14440281	NOT1_FAT16533	NOT1	109
14440282	NOT1_FAT16533	NOT1	88
14440283	NOT1_FAT16533	NOT1	85
14440284	NOT1_FAT16533	NOT1	71
14440285	NOT1_FAT16533	NOT1	61
14440286	NOT1_FAT16533	NOT1	72
14440287	NOT1_FAT16533	NOT1	67
14440288	NOT1_FAT16533	NOT1	65
14440289	NOT1_FAT16533	NOT1	74
14440290	NOT1_FAT16533	NOT1	110
14440291	NOT1_FAT16533	NOT1	85
14440292	NOT1_FAT16533	NOT1	61
14440293	NOT1_FAT16533	NOT1	80
14440294	NOT1_FAT16533	NOT1	9
14440295	NOT1_FAT16533	NOT1	66
14440296	NOT1_FAT16533	NOT1	90
14440297	NOT1_FAT16533	NOT1	65
14440298	NOT1_FAT16533	NOT1	111
14440299	NOT1_FAT16533	NOT1	149
14440300	NOT1_FAT16533	NOT1	104
14440301	NOT1_FAT16533	NOT1	68
14440302	NOT1_FAT16533	NOT1	168
14440303	NOT1_FAT16533	NOT1	62
14440304	NOT1_FAT16533	NOT1	91
14440305	NOT1_FAT16533	NOT1	190
14440306	NOT1_FAT16533	NOT1	87
14440307	NOT1_FAT16533	NOT1	79
14440308	NOT1_FAT16533	NOT1	124
14440309	NOT1_FAT16533	NOT1	78
14440310	NOT1_FAT16533	NOT1	63
14440311	NOT1_FAT16533	NOT1	73
14440312	NOT1_FAT16533	NOT1	53
14440313	NOT1_FAT16533	NOT1	75
14440314	NOT1_FAT16533	NOT1	94
14440315	NOT1_FAT16533	NOT1	77
14440316	NOT1_FAT16533	NOT1	95
14440317	NOT1_FAT16533	NOT1	10
14440318	NOT1_FAT16533	NOT1	120
14440319	NOT1_FAT16533	NOT1	49
14440320	NOT1_FAT16533	NOT1	81
14440321	NOT1_FAT16533	NOT1	281
14440322	NOT1_FAT16533	NOT1	129
14440323	NOT1_FAT16533	NOT1	86
14440324	NOT1_FAT16533	NOT1	50
14440325	NOT1_FAT16533	NOT1	47
14440326	NOT1_FAT16533	NOT1	68
14440327	NOT1_FAT16533	NOT1	48
14440328	NOT1_FAT16533	NOT1	146
14440329	NOT1_FAT16533	NOT1	133
14440330	NOT1_FAT16533	NOT1	70
14440331	NOT1_FAT16533	NOT1	101
14440332	NOT1_FAT16533	NOT1	79
14440333	NOT1_FAT16533	NOT1	166
14440334	NOT1_FAT16533	NOT1	98
14440335	NOT1_FAT16533	NOT1	152
14440336	NOT1_FAT16533	NOT1	70
14440337	NOT1_FAT16533	NOT1	59
14440338	NOT1_FAT16533	NOT1	121
14440339	NOT1_FAT16533	NOT1	87
14440340	NOT1_FAT16533	NOT1	35
14440341	NOT1_FAT16533	NOT1	162
14440342	NOT1_FAT16533	NOT1	69
14440343	NOT1_FAT16533	NOT1	48
14440344	NOT1_FAT16533	NOT1	136
14440345	NOT1_FAT16533	NOT1	184
14440346	NOT1_FAT16533	NOT1	174
14440347	NOT1_FAT16533	NOT1	75
14440348	NOT1_FAT16533	NOT1	165
14440349	NOT1_FAT16533	NOT1	31
14440350	NOT1_FAT16533	NOT1	137
14440351	NOT1_FAT16533	NOT1	153
14440352	NOT1_FAT16533	NOT1	80
14440353	NOT1_FAT16533	NOT1	210
14440354	NOT1_FAT16533	NOT1	87
14440355	NOT1_FAT16533	NOT1	117
14440356	NOT1_FAT16533	NOT1	71
14440357	NOT1_FAT16533	NOT1	114
14440358	NOT1_FAT16533	NOT1	44
14440359	NOT1_FAT16533	NOT1	66
14440360	NOT1_FAT16533	NOT1	127
14440361	NOT1_FAT16533	NOT1	96
14440362	NOT1_FAT16533	NOT1	70
14440363	NOT1_FAT16533	NOT1	40
14440364	NOT1_FAT16533	NOT1	70
14440365	NOT1_FAT16533	NOT1	207
14440366	NOT1_FAT16533	NOT1	75
14440367	NOT1_FAT16533	NOT1	55
14440368	NOT1_FAT16533	NOT1	51
14440369	NOT1_FAT16533	NOT1	65
14440370	NOT1_FAT16533	NOT1	40
14440371	NOT1_FAT16533	NOT1	53
14440372	NOT1_FAT16533	NOT1	96
14440373	NOT1_FAT16533	NOT1	120
14440374	NOT1_FAT16533	NOT1	119
14440375	NOT1_FAT16533	NOT1	177
14440376	NOT1_FAT16533	NOT1	81
14440377	NOT1_FAT16533	NOT1	151
14440378	NOT1_FAT16533	NOT1	39
14440379	NOT1_FAT16533	NOT1	64
14440380	NOT1_FAT16533	NOT1	20
14440381	NOT1_FAT16533	NOT1	57
14440382	NOT1_FAT16533	NOT1	93
14440383	NOT1_FAT16533	NOT1	57
14440384	NOT1_FAT16533	NOT1	48
14440385	NOT1_FAT16533	NOT1	51
14440386	NOT1_FAT16533	NOT1	43
14440387	NOT1_FAT16533	NOT1	67
14440388	NOT1_FAT16533	NOT1	65
14440389	NOT1_FAT16533	NOT1	58
14440390	NOT1_FAT16533	NOT1	196
14440391	NOT1_FAT16533	NOT1	45
14440392	NOT1_FAT16533	NOT1	130
14440393	NOT1_FAT16533	NOT1	127
14440394	NOT1_FAT16533	NOT1	59
14440395	NOT1_FAT16533	NOT1	25
14440396	NOT1_FAT16533	NOT1	84
14440397	NOT1_FAT16533	NOT1	81
14440398	NOT1_FAT16533	NOT1	56
14440399	NOT1_FAT16533	NOT1	77
14440400	NOT1_FAT16533	NOT1	66
14440401	NOT1_FAT16533	NOT1	73
14440402	NOT1_FAT16533	NOT1	185
14440403	NOT1_FAT16533	NOT1	47
14440404	NOT1_FAT16533	NOT1	54
14440405	NOT1_FAT16533	NOT1	77
14440406	NOT1_FAT16533	NOT1	50
14440407	NOT1_FAT16533	NOT1	67
14440408	NOT1_FAT16533	NOT1	36
14440409	NOT1_FAT16533	NOT1	72
14440410	NOT1_FAT16533	NOT1	110
14440411	NOT1_FAT16533	NOT1	94
14440412	NOT1_FAT16533	NOT1	107
14440413	NOT1_FAT16533	NOT1	81
14440414	NOT1_FAT16533	NOT1	91
14440415	NOT1_FAT16533	NOT1	81
14440416	NOT1_FAT16533	NOT1	74
14440417	NOT1_FAT16533	NOT1	75
14440418	NOT1_FAT16533	NOT1	85
14440419	NOT1_FAT16533	NOT1	115
14440420	NOT1_FAT16533	NOT1	101
14440421	NOT1_FAT16533	NOT1	74
14440422	NOT1_FAT16533	NOT1	67
14440423	NOT1_FAT16533	NOT1	92
14440424	NOT1_FAT16533	NOT1	58
14440425	NOT1_FAT16533	NOT1	144
14440426	NOT1_FAT16533	NOT1	80
14440427	NOT1_FAT16533	NOT1	69
14440428	NOT1_FAT16533	NOT1	101
14440429	NOT1_FAT16533	NOT1	103
14440430	NOT1_FAT16533	NOT1	136
14440431	NOT1_FAT16533	NOT1	130
14440432	NOT1_FAT16533	NOT1	50
14440433	NOT1_FAT16533	NOT1	91
14440434	NOT1_FAT16533	NOT1	143
14440435	NOT1_FAT16533	NOT1	79
14440436	NOT1_FAT16533	NOT1	62
14440437	NOT1_FAT16533	NOT1	64
14440438	NOT1_FAT16533	NOT1	100
14440439	NOT1_FAT16533	NOT1	96
14440440	NOT1_FAT16533	NOT1	82
14440441	NOT1_FAT16533	NOT1	40
14440442	NOT1_FAT16533	NOT1	130
14440443	NOT1_FAT16533	NOT1	41
14440444	NOT1_FAT16533	NOT1	116
14440445	NOT1_FAT16533	NOT1	93
14440446	NOT1_FAT16533	NOT1	73
14440447	NOT1_FAT16533	NOT1	80
14440448	NOT1_FAT16533	NOT1	89
14440449	NOT1_FAT16533	NOT1	105
14440450	NOT1_FAT16533	NOT1	80
14440451	NOT1_FAT16533	NOT1	154
14440452	NOT1_FAT16533	NOT1	41
14440453	NOT1_FAT16533	NOT1	69
14440454	NOT1_FAT16533	NOT1	54
14440455	NOT1_FAT16533	NOT1	81
14440456	NOT1_FAT16533	NOT1	98
14440457	NOT1_FAT16533	NOT1	145
14440458	NOT1_FAT16533	NOT1	73
14440459	NOT1_FAT16533	NOT1	135
14440460	NOT1_FAT16533	NOT1	119
14440461	NOT1_FAT16533	NOT1	104
14440462	NOT1_FAT16533	NOT1	65
14440463	NOT1_FAT16533	NOT1	83
14440464	NOT1_FAT16533	NOT1	51
14440465	NOT1_FAT16533	NOT1	70
14440466	NOT1_FAT16533	NOT1	91
14440467	NOT1_FAT16533	NOT1	79
14440468	NOT1_FAT16533	NOT1	123
14440469	NOT1_FAT16533	NOT1	83
14440470	NOT1_FAT16533	NOT1	47
14440471	NOT1_FAT16533	NOT1	73
14440472	NOT1_FAT16533	NOT1	48
14440473	NOT1_FAT16533	NOT1	222
14440474	NOT1_FAT16533	NOT1	124
14440475	NOT1_FAT16533	NOT1	78
14440476	NOT1_FAT16533	NOT1	42
14440477	NOT1_FAT16533	NOT1	79
14440478	NOT1_FAT16533	NOT1	159
14440479	NOT1_FAT16533	NOT1	38
14440480	NOT1_FAT16533	NOT1	45
14440481	NOT1_FAT16533	NOT1	110
14440482	NOT1_FAT16533	NOT1	138
14440483	NOT1_FAT16533	NOT1	94
14440484	NOT1_FAT16533	NOT1	100
14440485	NOT1_FAT16533	NOT1	60
14440486	NOT1_FAT16533	NOT1	198
14440487	NOT1_FAT16533	NOT1	160
14440488	NOT1_FAT16533	NOT1	44
14440489	NOT1_FAT16533	NOT1	80
14440490	NOT1_FAT16533	NOT1	94
14440491	NOT1_FAT16533	NOT1	164
14440492	NOT1_FAT16533	NOT1	58
14440493	NOT1_FAT16533	NOT1	61
14440494	NOT1_FAT16533	NOT1	112
14440495	NOT1_FAT16533	NOT1	119
14440496	NOT1_FAT16533	NOT1	66
14440497	NOT1_FAT16533	NOT1	45
14440498	NOT1_FAT16533	NOT1	101
14440499	NOT1_FAT16533	NOT1	79
14440500	NOT1_FAT16533	NOT1	78
14440501	NOT1_FAT16533	NOT1	104
14440502	NOT1_FAT16533	NOT1	90
14440503	NOT1_FAT16533	NOT1	137
14440504	NOT1_FAT16533	NOT1	235
14440505	NOT1_FAT16533	NOT1	119
14440506	NOT1_FAT16533	NOT1	51
14440507	NOT1_FAT16533	NOT1	58
14440508	NOT1_FAT16533	NOT1	219
14440509	NOT1_FAT16533	NOT1	58
14440510	NOT1_FAT16533	NOT1	111
14440511	NOT1_FAT16533	NOT1	67
14440512	NOT1_FAT16533	NOT1	134
14440513	NOT1_FAT16533	NOT1	110
14440514	NOT1_FAT16533	NOT1	79
14440515	NOT1_FAT16533	NOT1	63
14440516	NOT1_FAT16533	NOT1	63
14440517	NOT1_FAT16533	NOT1	156
14440518	NOT1_FAT16533	NOT1	139
14440519	NOT1_FAT16533	NOT1	248
14440520	NOT1_FAT16533	NOT1	24
14440521	NOT1_FAT16533	NOT1	61
14440522	NOT1_FAT16533	NOT1	261
14440523	NOT1_FAT16533	NOT1	107
14440524	NOT1_FAT16533	NOT1	82
14440525	NOT1_FAT16533	NOT1	42
14440526	NOT1_FAT16533	NOT1	96
14440527	NOT1_FAT16533	NOT1	61
14440528	NOT1_FAT16533	NOT1	79
14440529	NOT1_FAT16533	NOT1	69
14440530	NOT1_FAT16533	NOT1	72
14440531	NOT1_FAT16533	NOT1	171
14440532	NOT1_FAT16533	NOT1	110
14440533	NOT1_FAT16533	NOT1	121
14440534	NOT1_FAT16533	NOT1	80
14440535	NOT1_FAT16533	NOT1	10
14440536	NOT1_FAT16533	NOT1	83
14440537	NOT1_FAT16533	NOT1	75
14440538	NOT1_FAT16533	NOT1	45
14440539	NOT1_FAT16533	NOT1	59
14440540	NOT1_FAT16533	NOT1	91
14440541	NOT1_FAT16533	NOT1	105
14440542	NOT1_FAT16533	NOT1	32
14440543	NOT1_FAT16533	NOT1	136
14440544	NOT1_FAT16533	NOT1	58
14440545	NOT1_FAT16533	NOT1	51
14440546	NOT1_FAT16533	NOT1	80
14440547	NOT1_FAT16533	NOT1	109
14440548	NOT1_FAT16533	NOT1	59
14440549	NOT1_FAT16533	NOT1	44
14440550	NOT1_FAT16533	NOT1	51
14440551	NOT1_FAT16533	NOT1	132
14440552	NOT1_FAT16533	NOT1	108
14440553	NOT1_FAT16533	NOT1	61
14440554	NOT1_FAT16533	NOT1	97
14440555	NOT1_FAT16533	NOT1	66
14440556	NOT1_FAT16533	NOT1	32
14440557	NOT1_FAT16533	NOT1	101
14440558	NOT1_FAT16533	NOT1	62
14440559	NOT1_FAT16533	NOT1	55
14440560	NOT1_FAT16533	NOT1	43
14440561	NOT1_FAT16533	NOT1	41
14440562	NOT1_FAT16533	NOT1	120
14440563	NOT1_FAT16533	NOT1	119
14440564	NOT1_FAT16533	NOT1	99
14440565	NOT1_FAT16533	NOT1	42
14440566	NOT1_FAT16533	NOT1	57
14440567	NOT1_FAT16533	NOT1	44
14440568	NOT1_FAT16533	NOT1	143
14440569	NOT1_FAT16533	NOT1	46
14440570	NOT1_FAT16533	NOT1	90
14440571	NOT1_FAT16533	NOT1	38
14440572	NOT1_FAT16533	NOT1	117
14440573	NOT1_FAT16533	NOT1	70
14440574	NOT1_FAT16533	NOT1	136
14440575	NOT1_FAT16533	NOT1	157
14440576	NOT1_FAT16533	NOT1	62
14440577	NOT1_FAT16533	NOT1	53
14440578	NOT1_FAT16533	NOT1	56
14440579	NOT1_FAT16533	NOT1	54
14440580	NOT1_FAT16533	NOT1	75
14440581	NOT1_FAT16533	NOT1	117
14440582	NOT1_FAT16533	NOT1	249
14440583	NOT1_FAT16533	NOT1	103
14440584	NOT1_FAT16533	NOT1	233
14440585	NOT1_FAT16533	NOT1	70
14440586	NOT1_FAT16533	NOT1	114
14440587	NOT1_FAT16533	NOT1	56
14440588	NOT1_FAT16533	NOT1	204
14440589	NOT1_FAT16533	NOT1	85
14440590	NOT1_FAT16533	NOT1	55
14440591	NOT1_FAT16533	NOT1	164
14440592	NOT1_FAT16533	NOT1	47
14440593	NOT1_FAT16533	NOT1	38
14440594	NOT1_FAT16533	NOT1	66
14440595	NOT1_FAT16533	NOT1	130
14440596	NOT1_FAT16533	NOT1	106
14440597	NOT1_FAT16533	NOT1	98
14440598	NOT1_FAT16533	NOT1	78
14440599	NOT1_FAT16533	NOT1	95
14440600	NOT1_FAT16533	NOT1	76
14440601	NOT1_FAT16533	NOT1	89
14440602	NOT1_FAT16533	NOT1	156
14440603	NOT1_FAT16533	NOT1	82
14440604	NOT1_FAT16533	NOT1	23
14440605	NOT1_FAT16533	NOT1	79
14440606	NOT1_FAT16533	NOT1	69
14440607	NOT1_FAT16533	NOT1	136
14440608	NOT1_FAT16533	NOT1	57
14440609	NOT1_FAT16533	NOT1	65
14440610	NOT1_FAT16533	NOT1	82
14440611	NOT1_FAT16533	NOT1	79
14440612	NOT1_FAT16533	NOT1	282
14440613	NOT1_FAT16533	NOT1	72
14440614	NOT1_FAT16533	NOT1	127
14440615	NOT1_FAT16533	NOT1	57
14440616	NOT1_FAT16533	NOT1	55
14440617	NOT1_FAT16533	NOT1	51
14440618	NOT1_FAT16533	NOT1	123
14440619	NOT1_FAT16533	NOT1	135
14440620	NOT1_FAT16533	NOT1	45
14440621	NOT1_FAT16533	NOT1	37
14440622	NOT1_FAT16533	NOT1	215
14440623	NOT1_FAT16533	NOT1	96
14440624	NOT1_FAT16533	NOT1	98
14440625	NOT1_FAT16533	NOT1	103
14440626	NOT1_FAT16533	NOT1	109
14440627	NOT1_FAT16533	NOT1	151
14440628	NOT1_FAT16533	NOT1	83
14440629	NOT1_FAT16533	NOT1	51
14440630	NOT1_FAT16533	NOT1	65
14440631	NOT1_FAT16533	NOT1	90
14440632	NOT1_FAT16533	NOT1	82
14440633	NOT1_FAT16533	NOT1	164
14440634	NOT1_FAT16533	NOT1	79
14440635	NOT1_FAT16533	NOT1	104
14440636	NOT1_FAT16533	NOT1	45
14440637	NOT1_FAT16533	NOT1	60
14440638	NOT1_FAT16533	NOT1	55
14440639	NOT1_FAT16533	NOT1	85
14440640	NOT1_FAT16533	NOT1	68
14440641	NOT1_FAT16533	NOT1	107
14440642	NOT1_FAT16533	NOT1	57
14440643	NOT1_FAT16533	NOT1	58
14440644	NOT1_FAT16533	NOT1	102
14440645	NOT1_FAT16533	NOT1	51
14440646	NOT1_FAT16533	NOT1	140
14440647	NOT1_FAT16533	NOT1	148
14440648	NOT1_FAT16533	NOT1	60
14440649	NOT1_FAT16533	NOT1	89
14440650	NOT1_FAT16533	NOT1	92
14440651	NOT1_FAT16533	NOT1	51
14440652	NOT1_FAT16533	NOT1	86
14440653	NOT1_FAT16533	NOT1	51
14440654	NOT1_FAT16533	NOT1	80
14440655	NOT1_FAT16533	NOT1	87
14440656	NOT1_FAT16533	NOT1	51
14440657	NOT1_FAT16533	NOT1	46
14440658	NOT1_FAT16533	NOT1	143
14440659	NOT1_FAT16533	NOT1	44
14440660	NOT1_FAT16533	NOT1	41
14440661	NOT1_FAT16533	NOT1	29
14440662	NOT1_FAT16533	NOT1	119
14440663	NOT1_FAT16533	NOT1	60
14440664	NOT1_FAT16533	NOT1	93
14440665	NOT1_FAT16533	NOT1	72
14440666	NOT1_FAT16533	NOT1	79
14440667	NOT1_FAT16533	NOT1	71
14440668	NOT1_FAT16533	NOT1	65
14440669	NOT1_FAT16533	NOT1	121
14440670	NOT1_FAT16533	NOT1	72
14440671	NOT1_FAT16533	NOT1	81
14440672	NOT1_FAT16533	NOT1	60
14440673	NOT1_FAT16533	NOT1	56
14440674	NOT1_FAT16533	NOT1	102
14440675	NOT1_FAT16533	NOT1	58
14440676	NOT1_FAT16533	NOT1	94
14440677	NOT1_FAT16533	NOT1	187
14440678	NOT1_FAT16533	NOT1	59
14440679	NOT1_FAT16533	NOT1	92
14440680	NOT1_FAT16533	NOT1	126
14440681	NOT1_FAT16533	NOT1	118
14440682	NOT1_FAT16533	NOT1	25
14440683	NOT1_FAT16533	NOT1	8
14440684	NOT1_FAT16533	NOT1	71
14440685	NOT1_FAT16533	NOT1	46
14440686	NOT1_FAT16533	NOT1	53
14440687	NOT1_FAT16533	NOT1	113
14440688	NOT1_FAT16533	NOT1	93
14440689	NOT1_FAT16533	NOT1	61
14440690	NOT1_FAT16533	NOT1	78
14440691	NOT1_FAT16533	NOT1	261
14440692	NOT1_FAT16533	NOT1	66
14440693	NOT1_FAT16533	NOT1	52
14440694	NOT1_FAT16533	NOT1	80
14440695	NOT1_FAT16533	NOT1	103
14440696	NOT1_FAT16533	NOT1	117
14440697	NOT1_FAT16533	NOT1	41
14440698	NOT1_FAT16533	NOT1	36
14440699	NOT1_FAT16533	NOT1	100
14440700	NOT1_FAT16533	NOT1	142
14440701	NOT1_FAT16533	NOT1	96
14440702	NOT1_FAT16533	NOT1	105
14440703	NOT1_FAT16533	NOT1	66
14440704	NOT1_FAT16533	NOT1	69
14440705	NOT1_FAT16533	NOT1	75
14440706	NOT1_FAT16533	NOT1	51
14440707	NOT1_FAT16533	NOT1	92
14440708	NOT1_FAT16533	NOT1	66
14440709	NOT1_FAT16533	NOT1	98
14440710	NOT1_FAT16533	NOT1	117
14440711	NOT1_FAT16533	NOT1	72
14440712	NOT1_FAT16533	NOT1	64
14440713	NOT1_FAT16533	NOT1	77
14440714	NOT1_FAT16533	NOT1	108
14440715	NOT1_FAT16533	NOT1	38
14440716	NOT1_FAT16533	NOT1	29
14440717	NOT1_FAT16533	NOT1	102
14440718	NOT1_FAT16533	NOT1	111
14440719	NOT1_FAT16533	NOT1	74
14440720	NOT1_FAT16533	NOT1	47
14440721	NOT1_FAT16533	NOT1	99
14440722	NOT1_FAT16533	NOT1	118
14440723	NOT1_FAT16533	NOT1	131
14440724	NOT1_FAT16533	NOT1	169
14440725	NOT1_FAT16533	NOT1	169
14440726	NOT1_FAT16533	NOT1	79
14440727	NOT1_FAT16533	NOT1	109
14440728	NOT1_FAT16533	NOT1	80
14440729	NOT1_FAT16533	NOT1	90
14440730	NOT1_FAT16533	NOT1	48
14440731	NOT1_FAT16533	NOT1	94
14440732	NOT1_FAT16533	NOT1	92
14440733	NOT1_FAT16533	NOT1	158
14440734	NOT1_FAT16533	NOT1	60
14440735	NOT1_FAT16533	NOT1	159
14440736	NOT1_FAT16533	NOT1	84
14440737	NOT1_FAT16533	NOT1	99
14440738	NOT1_FAT16533	NOT1	160
14440739	NOT1_FAT16533	NOT1	70
14440740	NOT1_FAT16533	NOT1	68
14440741	NOT1_FAT16533	NOT1	49
14440742	NOT1_FAT16533	NOT1	42
14440743	NOT1_FAT16533	NOT1	107
14440744	NOT1_FAT16533	NOT1	61
14440745	NOT1_FAT16533	NOT1	107
14440746	NOT1_FAT16533	NOT1	142
14440747	NOT1_FAT16533	NOT1	84
14440748	NOT1_FAT16533	NOT1	168
14440749	NOT1_FAT16533	NOT1	91
14440750	NOT1_FAT16533	NOT1	128
14440751	NOT1_FAT16533	NOT1	57
14440752	NOT1_FAT16533	NOT1	141
14440753	NOT1_FAT16533	NOT1	88
14440754	NOT1_FAT16533	NOT1	108
14440755	NOT1_FAT16533	NOT1	51
14440756	NOT1_FAT16533	NOT1	82
14440757	NOT1_FAT16533	NOT1	18
14440758	NOT1_FAT16533	NOT1	129
14440759	NOT1_FAT16533	NOT1	138
14440760	NOT1_FAT16533	NOT1	112
14440761	NOT1_FAT16533	NOT1	87
14440762	NOT1_FAT16533	NOT1	39
14440763	NOT1_FAT16533	NOT1	136
14440764	NOT1_FAT16533	NOT1	87
14440765	NOT1_FAT16533	NOT1	57
14440766	NOT1_FAT16533	NOT1	168
14440767	NOT1_FAT16533	NOT1	97
14440768	NOT1_FAT16533	NOT1	60
14440769	NOT1_FAT16533	NOT1	56
14440770	NOT1_FAT16533	NOT1	95
14440771	NOT1_FAT16533	NOT1	85
14440772	NOT1_FAT16533	NOT1	89
14440773	NOT1_FAT16533	NOT1	177
14440774	NOT1_FAT16533	NOT1	118
14440775	NOT1_FAT16533	NOT1	119
14440776	NOT1_FAT16533	NOT1	56
14440777	NOT1_FAT16533	NOT1	93
14440778	NOT1_FAT16533	NOT1	140
14440779	NOT1_FAT16533	NOT1	146
14440780	NOT1_FAT16533	NOT1	123
14440781	NOT1_FAT16533	NOT1	133
14440782	NOT1_FAT16533	NOT1	147
14440783	NOT1_FAT16533	NOT1	69
14440784	NOT1_FAT16533	NOT1	99
14440785	NOT1_FAT16533	NOT1	118
14440786	NOT1_FAT16533	NOT1	81
14440787	NOT1_FAT16533	NOT1	38
14440788	NOT1_FAT16533	NOT1	94
14440789	NOT1_FAT16533	NOT1	58
14440790	NOT1_FAT16533	NOT1	110
14440791	NOT1_FAT16533	NOT1	42
14440792	NOT1_FAT16533	NOT1	344
14440793	NOT1_FAT16533	NOT1	139
14440794	NOT1_FAT16533	NOT1	89
14440795	NOT1_FAT16533	NOT1	110
14440796	NOT1_FAT16533	NOT1	93
14440797	NOT1_FAT16533	NOT1	106
14440798	NOT1_FAT16533	NOT1	21
14440799	NOT1_FAT16533	NOT1	79
14440800	NOT1_FAT16533	NOT1	79
14440801	NOT1_FAT16533	NOT1	116
14440802	NOT1_FAT16533	NOT1	119
14440803	NOT1_FAT16533	NOT1	115
14440804	NOT1_FAT16533	NOT1	51
14440805	NOT1_FAT16533	NOT1	212
14440806	NOT1_FAT16533	NOT1	109
14440807	NOT1_FAT16533	NOT1	195
14440808	NOT1_FAT16533	NOT1	83
14440809	NOT1_FAT16533	NOT1	166
14440810	NOT1_FAT16533	NOT1	120
14440811	NOT1_FAT16533	NOT1	86
14440812	NOT1_FAT16533	NOT1	138
14440813	NOT1_FAT16533	NOT1	105
14440814	NOT1_FAT16533	NOT1	104
14440815	NOT1_FAT16533	NOT1	140
14440816	NOT1_FAT16533	NOT1	81
14440817	NOT1_FAT16533	NOT1	45
14440818	NOT1_FAT16533	NOT1	124
14440819	NOT1_FAT16533	NOT1	109
14440820	NOT1_FAT16533	NOT1	149
14440821	NOT1_FAT16533	NOT1	202
14440822	NOT1_FAT16533	NOT1	143
14440823	NOT1_FAT16533	NOT1	68
14440824	NOT1_FAT16533	NOT1	47
14440825	NOT1_FAT16533	NOT1	77
14440826	NOT1_FAT16533	NOT1	62
14440827	NOT1_FAT16533	NOT1	58
14440828	NOT1_FAT16533	NOT1	82
14440829	NOT1_FAT16533	NOT1	81
14440830	NOT1_FAT16533	NOT1	92
14440831	NOT1_FAT16533	NOT1	100
14440832	NOT1_FAT16533	NOT1	65
14440833	NOT1_FAT16533	NOT1	8
14440834	NOT1_FAT16533	NOT1	139
14440835	NOT1_FAT16533	NOT1	74
14440836	NOT1_FAT16533	NOT1	192
14440837	NOT1_FAT16533	NOT1	43
14440838	NOT1_FAT16533	NOT1	166
14440839	NOT1_FAT16533	NOT1	52
14440840	NOT1_FAT16533	NOT1	90
14440841	NOT1_FAT16533	NOT1	63
14440842	NOT1_FAT16533	NOT1	111
14440843	NOT1_FAT16533	NOT1	74
14440844	NOT1_FAT16533	NOT1	71
14440845	NOT1_FAT16533	NOT1	119
14440846	NOT1_FAT16533	NOT1	254
14440847	NOT1_FAT16533	NOT1	99
14440848	NOT1_FAT16533	NOT1	32
14440849	NOT1_FAT16533	NOT1	148
14440850	NOT1_FAT16533	NOT1	60
14440851	NOT1_FAT16533	NOT1	172
14440852	NOT1_FAT16533	NOT1	71
14440853	NOT1_FAT16533	NOT1	96
14440854	NOT1_FAT16533	NOT1	36
14440855	NOT1_FAT16533	NOT1	32
14440856	NOT1_FAT16533	NOT1	90
14440857	NOT1_FAT16533	NOT1	81
14440858	NOT1_FAT16533	NOT1	65
14440859	NOT1_FAT16533	NOT1	161
14440860	NOT1_FAT16533	NOT1	118
14440861	NOT1_FAT16533	NOT1	92
14440862	NOT1_FAT16533	NOT1	43
14440863	NOT1_FAT16533	NOT1	124
14440864	NOT1_FAT16533	NOT1	86
14440865	NOT1_FAT16533	NOT1	38
14440866	NOT1_FAT16533	NOT1	53
14440867	NOT1_FAT16533	NOT1	93
14440868	NOT1_FAT16533	NOT1	72
14440869	NOT1_FAT16533	NOT1	113
14440870	NOT1_FAT16533	NOT1	116
14440871	NOT1_FAT16533	NOT1	48
14440872	NOT1_FAT16533	NOT1	228
14440873	NOT1_FAT16533	NOT1	79
14440874	NOT1_FAT16533	NOT1	148
14440875	NOT1_FAT16533	NOT1	121
14440876	NOT1_FAT16533	NOT1	83
14440877	NOT1_FAT16533	NOT1	90
14440878	NOT1_FAT16533	NOT1	57
14440879	NOT1_FAT16533	NOT1	47
14440880	NOT1_FAT16533	NOT1	86
14440881	NOT1_FAT16533	NOT1	50
14440882	NOT1_FAT16533	NOT1	68
14440883	NOT1_FAT16533	NOT1	105
14440884	NOT1_FAT16533	NOT1	189
14440885	NOT1_FAT16533	NOT1	77
14440886	NOT1_FAT16533	NOT1	38
14440887	NOT1_FAT16533	NOT1	7
14440888	NOT1_FAT16533	NOT1	113
14440889	NOT1_FAT16533	NOT1	71
14440890	NOT1_FAT16533	NOT1	98
14440891	NOT1_FAT16533	NOT1	164
14440892	NOT1_FAT16533	NOT1	194
14440893	NOT1_FAT16533	NOT1	77
14440894	NOT1_FAT16533	NOT1	117
14440895	NOT1_FAT16533	NOT1	155
14440896	NOT1_FAT16533	NOT1	8
14440897	NOT1_FAT16533	NOT1	74
14440898	NOT1_FAT16533	NOT1	149
14440899	NOT1_FAT16533	NOT1	90
14440900	NOT1_FAT16533	NOT1	76
14440901	NOT1_FAT16533	NOT1	148
14440902	NOT1_FAT16533	NOT1	288
14440903	NOT1_FAT16533	NOT1	30
14440904	NOT1_FAT16533	NOT1	86
14440905	NOT1_FAT16533	NOT1	79
14440906	NOT1_FAT16533	NOT1	59
14440907	NOT1_FAT16533	NOT1	188
14440908	NOT1_FAT16533	NOT1	129
14440909	NOT1_FAT16533	NOT1	89
14440910	NOT1_FAT16533	NOT1	39
14440911	NOT1_FAT16533	NOT1	55
14440912	NOT1_FAT16533	NOT1	164
14440913	NOT1_FAT16533	NOT1	107
14440914	NOT1_FAT16533	NOT1	79
14440915	NOT1_FAT16533	NOT1	97
14440916	NOT1_FAT16533	NOT1	133
14440917	NOT1_FAT16533	NOT1	61
14440918	NOT1_FAT16533	NOT1	105
14440919	NOT1_FAT16533	NOT1	69
14440920	NOT1_FAT16533	NOT1	156
14440921	NOT1_FAT16533	NOT1	88
14440922	NOT1_FAT16533	NOT1	70
14440923	NOT1_FAT16533	NOT1	153
14440924	NOT1_FAT16533	NOT1	85
14440925	NOT1_FAT16533	NOT1	108
14440926	NOT1_FAT16533	NOT1	209
14440927	NOT1_FAT16533	NOT1	79
14440928	NOT1_FAT16533	NOT1	28
14440929	NOT1_FAT16533	NOT1	122
14440930	NOT1_FAT16533	NOT1	39
14440931	NOT1_FAT16533	NOT1	94
14440932	NOT1_FAT16533	NOT1	103
14440933	NOT1_FAT16533	NOT1	38
14440934	NOT1_FAT16533	NOT1	46
14440935	NOT1_FAT16533	NOT1	132
14440936	NOT1_FAT16533	NOT1	44
14440937	NOT1_FAT16533	NOT1	138
14440938	NOT1_FAT16533	NOT1	85
14440939	NOT1_FAT16533	NOT1	144
14440940	NOT1_FAT16533	NOT1	83
14440941	NOT1_FAT16533	NOT1	154
14440942	NOT1_FAT16533	NOT1	48
14440943	NOT1_FAT16533	NOT1	216
14440944	NOT1_FAT16533	NOT1	41
14440945	NOT1_FAT16533	NOT1	96
14440946	NOT1_FAT16533	NOT1	54
14440947	NOT1_FAT16533	NOT1	63
14440948	NOT1_FAT16533	NOT1	78
14440949	NOT1_FAT16533	NOT1	107
14440950	NOT1_FAT16533	NOT1	100
14440951	NOT1_FAT16533	NOT1	83
14440952	NOT1_FAT16533	NOT1	54
14440953	NOT1_FAT16533	NOT1	54
14440954	NOT1_FAT16533	NOT1	45
14440955	NOT1_FAT16533	NOT1	150
14440956	NOT1_FAT16533	NOT1	97
14440957	NOT1_FAT16533	NOT1	175
14440958	NOT1_FAT16533	NOT1	101
14440959	NOT1_FAT16533	NOT1	10
14440960	NOT1_FAT16533	NOT1	117
14440961	NOT1_FAT16533	NOT1	34
14440962	NOT1_FAT16533	NOT1	87
14440963	NOT1_FAT16533	NOT1	53
14440964	NOT1_FAT16533	NOT1	84
14440965	NOT1_FAT16533	NOT1	100
14440966	NOT1_FAT16533	NOT1	104
14440967	NOT1_FAT16533	NOT1	82
14440968	NOT1_FAT16533	NOT1	99
14440969	NOT1_FAT16533	NOT1	41
14440970	NOT1_FAT16533	NOT1	182
14440971	NOT1_FAT16533	NOT1	38
14440972	NOT1_FAT16533	NOT1	70
14440973	NOT1_FAT16533	NOT1	102
14440974	NOT1_FAT16533	NOT1	92
14440975	NOT1_FAT16533	NOT1	42
14440976	NOT1_FAT16533	NOT1	79
14440977	NOT1_FAT16533	NOT1	62
14440978	NOT1_FAT16533	NOT1	59
14440979	NOT1_FAT16533	NOT1	57
14440980	NOT1_FAT16533	NOT1	134
14440981	NOT1_FAT16533	NOT1	144
14440982	NOT1_FAT16533	NOT1	132
14440983	NOT1_FAT16533	NOT1	150
14440984	NOT1_FAT16533	NOT1	52
14440985	NOT1_FAT16533	NOT1	37
14440986	NOT1_FAT16533	NOT1	77
14440987	NOT1_FAT16533	NOT1	57
14440988	NOT1_FAT16533	NOT1	43
14440989	NOT1_FAT16533	NOT1	45
14440990	NOT1_FAT16533	NOT1	177
14440991	NOT1_FAT16533	NOT1	55
14440992	NOT1_FAT16533	NOT1	66
14440993	NOT1_FAT16533	NOT1	75
14440994	NOT1_FAT16533	NOT1	170
14440995	NOT1_FAT16533	NOT1	107
14440996	NOT1_FAT16533	NOT1	119
14440997	NOT1_FAT16533	NOT1	98
14440998	NOT1_FAT16533	NOT1	68
14440999	NOT1_FAT16533	NOT1	49
14441000	NOT1_FAT16533	NOT1	87
14441001	NOT1_FAT16533	NOT1	66
14441002	NOT1_FAT16533	NOT1	83
14441003	NOT1_FAT16533	NOT1	80
14441004	NOT1_FAT16533	NOT1	123
14441005	NOT1_FAT16533	NOT1	49
14441006	NOT1_FAT16533	NOT1	104
14441007	NOT1_FAT16533	NOT1	41
14441008	NOT1_FAT16533	NOT1	85
14441009	NOT1_FAT16533	NOT1	192
14441010	NOT1_FAT16533	NOT1	115
14441011	NOT1_FAT16533	NOT1	65
14441012	NOT1_FAT16533	NOT1	48
14441013	NOT1_FAT16533	NOT1	130
14441014	NOT1_FAT16533	NOT1	94
14441015	NOT1_FAT16533	NOT1	88
14441016	NOT1_FAT16533	NOT1	53
14441017	NOT1_FAT16533	NOT1	101
14441018	NOT1_FAT16533	NOT1	8
14441019	NOT1_FAT16533	NOT1	67
14441020	NOT1_FAT16533	NOT1	40
14441021	NOT1_FAT16533	NOT1	98
14441022	NOT1_FAT16533	NOT1	124
14441023	NOT1_FAT16533	NOT1	338
14441024	NOT1_FAT16533	NOT1	99
14441025	NOT1_FAT16533	NOT1	67
14441026	NOT1_FAT16533	NOT1	89
14441027	NOT1_FAT16533	NOT1	53
14441028	NOT1_FAT16533	NOT1	88
14441029	NOT1_FAT16533	NOT1	115
14441030	NOT1_FAT16533	NOT1	142
14441031	NOT1_FAT16533	NOT1	69
14441032	NOT1_FAT16533	NOT1	76
14441033	NOT1_FAT16533	NOT1	121
14441034	NOT1_FAT16533	NOT1	73
14441035	NOT1_FAT16533	NOT1	61
14441036	NOT1_FAT16533	NOT1	41
14441037	NOT1_FAT16533	NOT1	105
14441038	NOT1_FAT16533	NOT1	131
14441039	NOT1_FAT16533	NOT1	54
14441040	NOT1_FAT16533	NOT1	118
14441041	NOT1_FAT16533	NOT1	107
14441042	NOT1_FAT16533	NOT1	71
14441043	NOT1_FAT16533	NOT1	77
14441044	NOT1_FAT16533	NOT1	68
14441045	NOT1_FAT16533	NOT1	144
14441046	NOT1_FAT16533	NOT1	164
14441047	NOT1_FAT16533	NOT1	64
14441048	NOT1_FAT16533	NOT1	85
14441049	NOT1_FAT16533	NOT1	154
14441050	NOT1_FAT16533	NOT1	98
14441051	NOT1_FAT16533	NOT1	123
14441052	NOT1_FAT16533	NOT1	101
14441053	NOT1_FAT16533	NOT1	74
14441054	NOT1_FAT16533	NOT1	138
14441055	NOT1_FAT16533	NOT1	122
14441056	NOT1_FAT16533	NOT1	93
14441057	NOT1_FAT16533	NOT1	56
14441058	NOT1_FAT16533	NOT1	114
14441059	NOT1_FAT16533	NOT1	61
14441060	NOT1_FAT16533	NOT1	34
14441061	NOT1_FAT16533	NOT1	65
14441062	NOT1_FAT16533	NOT1	64
14441063	NOT1_FAT16533	NOT1	100
14441064	NOT1_FAT16533	NOT1	48
14441065	NOT1_FAT16533	NOT1	86
14441066	NOT1_FAT16533	NOT1	55
14441067	NOT1_FAT16533	NOT1	8
14441068	NOT1_FAT16533	NOT1	50
14441069	NOT1_FAT16533	NOT1	152
14441070	NOT1_FAT16533	NOT1	76
14441071	NOT1_FAT16533	NOT1	73
14441072	NOT1_FAT16533	NOT1	119
14441073	NOT1_FAT16533	NOT1	99
14441074	NOT1_FAT16533	NOT1	97
14441075	NOT1_FAT16533	NOT1	131
14441076	NOT1_FAT16533	NOT1	75
14441077	NOT1_FAT16533	NOT1	98
14441078	NOT1_FAT16533	NOT1	111
14441079	NOT1_FAT16533	NOT1	48
14441080	NOT1_FAT16533	NOT1	90
14441081	NOT1_FAT16533	NOT1	95
14441082	NOT1_FAT16533	NOT1	147
14441083	NOT1_FAT16533	NOT1	74
14441084	NOT1_FAT16533	NOT1	102
14441085	NOT1_FAT16533	NOT1	98
14441086	NOT1_FAT16533	NOT1	218
14441087	NOT1_FAT16533	NOT1	87
14441088	NOT1_FAT16533	NOT1	98
14441089	NOT1_FAT16533	NOT1	44
14441090	NOT1_FAT16533	NOT1	143
14441091	NOT1_FAT16533	NOT1	84
14441092	NOT1_FAT16533	NOT1	69
14441093	NOT1_FAT16533	NOT1	224
14441094	NOT1_FAT16533	NOT1	89
14441095	NOT1_FAT16533	NOT1	116
14441096	NOT1_FAT16533	NOT1	58
14441097	NOT1_FAT16533	NOT1	107
14441098	NOT1_FAT16533	NOT1	46
14441099	NOT1_FAT16533	NOT1	83
14441100	NOT1_FAT16533	NOT1	82
14441101	NOT1_FAT16533	NOT1	119
14441102	NOT1_FAT16533	NOT1	68
14441103	NOT1_FAT16533	NOT1	79
14441104	NOT1_FAT16533	NOT1	97
14441105	NOT1_FAT16533	NOT1	203
14441106	NOT1_FAT16533	NOT1	103
14441107	NOT1_FAT16533	NOT1	59
14441108	NOT1_FAT16533	NOT1	147
14441109	NOT1_FAT16533	NOT1	55
14441110	NOT1_FAT16533	NOT1	106
14441111	NOT1_FAT16533	NOT1	58
14441112	NOT1_FAT16533	NOT1	37
14441113	NOT1_FAT16533	NOT1	71
14441114	NOT1_FAT16533	NOT1	59
14441115	NOT1_FAT16533	NOT1	209
14441116	NOT1_FAT16533	NOT1	102
14441117	NOT1_FAT16533	NOT1	77
14441118	NOT1_FAT16533	NOT1	95
14441119	NOT1_FAT16533	NOT1	74
14441120	NOT1_FAT16533	NOT1	66
14441121	NOT1_FAT16533	NOT1	66
14441122	NOT1_FAT16533	NOT1	58
14441123	NOT1_FAT16533	NOT1	106
14441124	NOT1_FAT16533	NOT1	65
14441125	NOT1_FAT16533	NOT1	61
14441126	NOT1_FAT16533	NOT1	128
14441127	NOT1_FAT16533	NOT1	79
14441128	NOT1_FAT16533	NOT1	22
14441129	NOT1_FAT16533	NOT1	142
14441130	NOT1_FAT16533	NOT1	83
14441131	NOT1_FAT16533	NOT1	77
14441132	NOT1_FAT16533	NOT1	72
14441133	NOT1_FAT16533	NOT1	154
14441134	NOT1_FAT16533	NOT1	76
14441135	NOT1_FAT16533	NOT1	142
14441136	NOT1_FAT16533	NOT1	53
14441137	NOT1_FAT16533	NOT1	111
14441138	NOT1_FAT16533	NOT1	78
14441139	NOT1_FAT16533	NOT1	106
14441140	NOT1_FAT16533	NOT1	128
14441141	NOT1_FAT16533	NOT1	118
14441142	NOT1_FAT16533	NOT1	93
14441143	NOT1_FAT16533	NOT1	77
14441144	NOT1_FAT16533	NOT1	50
14441145	NOT1_FAT16533	NOT1	98
14441146	NOT1_FAT16533	NOT1	15
14441147	NOT1_FAT16533	NOT1	84
14441148	NOT1_FAT16533	NOT1	55
14441149	NOT1_FAT16533	NOT1	72
14441150	NOT1_FAT16533	NOT1	126
14441151	NOT1_FAT16533	NOT1	60
14441152	NOT1_FAT16533	NOT1	90
14441153	NOT1_FAT16533	NOT1	59
14441154	NOT1_FAT16533	NOT1	165
14441155	NOT1_FAT16533	NOT1	58
14441156	NOT1_FAT16533	NOT1	58
14441157	NOT1_FAT16533	NOT1	84
14441158	NOT1_FAT16533	NOT1	65
14441159	NOT1_FAT16533	NOT1	124
14441160	NOT1_FAT16533	NOT1	64
14441161	NOT1_FAT16533	NOT1	145
14441162	NOT1_FAT16533	NOT1	11
14441163	NOT1_FAT16533	NOT1	84
14441164	NOT1_FAT16533	NOT1	141
14441165	NOT1_FAT16533	NOT1	125
14441166	NOT1_FAT16533	NOT1	24
14441167	NOT1_FAT16533	NOT1	68
14441168	NOT1_FAT16533	NOT1	70
14441169	NOT1_FAT16533	NOT1	50
14441170	NOT1_FAT16533	NOT1	192
14441171	NOT1_FAT16533	NOT1	108
14441172	NOT1_FAT16533	NOT1	144
14441173	NOT1_FAT16533	NOT1	119
14441174	NOT1_FAT16533	NOT1	76
14441175	NOT1_FAT16533	NOT1	79
14441176	NOT1_FAT16533	NOT1	105
14441177	NOT1_FAT16533	NOT1	102
14441178	NOT1_FAT16533	NOT1	81
14441179	NOT1_FAT16533	NOT1	91
14441180	NOT1_FAT16533	NOT1	116
14441181	NOT1_FAT16533	NOT1	189
14441182	NOT1_FAT16533	NOT1	122
14441183	NOT1_FAT16533	NOT1	119
14441184	NOT1_FAT16533	NOT1	141
14441185	NOT1_FAT16533	NOT1	52
14441186	NOT1_FAT16533	NOT1	79
14441187	NOT1_FAT16533	NOT1	73
14441188	NOT1_FAT16533	NOT1	93
14441189	NOT1_FAT16533	NOT1	47
14441190	NOT1_FAT16533	NOT1	94
14441191	NOT1_FAT16533	NOT1	131
14441192	NOT1_FAT16533	NOT1	84
14441193	NOT1_FAT16533	NOT1	62
14441194	NOT1_FAT16533	NOT1	46
14441195	NOT1_FAT16533	NOT1	29
14441196	NOT1_FAT16533	NOT1	95
14441197	NOT1_FAT16533	NOT1	109
14441198	NOT1_FAT16533	NOT1	88
14441199	NOT1_FAT16533	NOT1	177
14441200	NOT1_FAT16533	NOT1	85
14441201	NOT1_FAT16533	NOT1	71
14441202	NOT1_FAT16533	NOT1	61
14441203	NOT1_FAT16533	NOT1	72
14441204	NOT1_FAT16533	NOT1	67
14441205	NOT1_FAT16533	NOT1	65
14441206	NOT1_FAT16533	NOT1	74
14441207	NOT1_FAT16533	NOT1	110
14441208	NOT1_FAT16533	NOT1	85
14441209	NOT1_FAT16533	NOT1	61
14441210	NOT1_FAT16533	NOT1	80
14441211	NOT1_FAT16533	NOT1	66
14441212	NOT1_FAT16533	NOT1	90
14441213	NOT1_FAT16533	NOT1	65
14441214	NOT1_FAT16533	NOT1	111
14441215	NOT1_FAT16533	NOT1	149
14441216	NOT1_FAT16533	NOT1	104
14441217	NOT1_FAT16533	NOT1	62
14441218	NOT1_FAT16533	NOT1	91
14441219	NOT1_FAT16533	NOT1	190
14441220	NOT1_FAT16533	NOT1	87
14441221	NOT1_FAT16533	NOT1	79
14441222	NOT1_FAT16533	NOT1	124
14441223	NOT1_FAT16533	NOT1	78
14441224	NOT1_FAT16533	NOT1	63
14441225	NOT1_FAT16533	NOT1	73
14441226	NOT1_FAT16533	NOT1	53
14441227	NOT1_FAT16533	NOT1	75
14441228	NOT1_FAT16533	NOT1	94
14441229	NOT1_FAT16533	NOT1	77
14441230	NOT1_FAT16533	NOT1	10
14441231	NOT1_FAT16533	NOT1	120
14441232	NOT1_FAT16533	NOT1	49
14441233	NOT1_FAT16533	NOT1	81
14441234	NOT1_FAT16533	NOT1	281
14441235	NOT1_FAT16533	NOT1	86
14441236	NOT1_FAT16533	NOT1	54
14441237	NOT1_FAT16533	NOT1	50
14441238	NOT1_FAT16533	NOT1	47
14441239	NOT1_FAT16533	NOT1	68
14441240	NOT1_FAT16533	NOT1	48
14441241	NOT1_FAT16533	NOT1	146
14441242	NOT1_FAT16533	NOT1	133
14441243	NOT1_FAT16533	NOT1	70
14441244	NOT1_FAT16533	NOT1	101
14441245	NOT1_FAT16533	NOT1	98
14441246	NOT1_FAT16533	NOT1	152
14441247	NOT1_FAT16533	NOT1	121
14441248	NOT1_FAT16533	NOT1	87
14441249	NOT1_FAT16533	NOT1	35
14441250	NOT1_FAT16533	NOT1	162
14441251	NOT1_FAT16533	NOT1	48
14441252	NOT1_FAT16533	NOT1	184
14441253	NOT1_FAT16533	NOT1	174
14441254	NOT1_FAT16533	NOT1	75
14441255	NOT1_FAT16533	NOT1	165
14441256	NOT1_FAT16533	NOT1	31
14441257	NOT1_FAT16533	NOT1	153
14441258	NOT1_FAT16533	NOT1	80
14441259	NOT1_FAT16533	NOT1	210
14441260	NOT1_FAT16533	NOT1	87
14441261	NOT1_FAT16533	NOT1	117
14441262	NOT1_FAT16533	NOT1	71
14441263	NOT1_FAT16533	NOT1	114
14441264	NOT1_FAT16533	NOT1	66
14441265	NOT1_FAT16533	NOT1	127
14441266	NOT1_FAT16533	NOT1	70
14441267	NOT1_FAT16533	NOT1	207
14441268	NOT1_FAT16533	NOT1	75
14441269	NOT1_FAT16533	NOT1	55
14441270	NOT1_FAT16533	NOT1	51
14441271	NOT1_FAT16533	NOT1	65
14441272	NOT1_FAT16533	NOT1	40
14441273	NOT1_FAT16533	NOT1	53
14441274	NOT1_FAT16533	NOT1	96
14441275	NOT1_FAT16533	NOT1	120
14441276	NOT1_FAT16533	NOT1	119
14441277	NOT1_FAT16533	NOT1	177
14441278	NOT1_FAT16533	NOT1	39
14441279	NOT1_FAT16533	NOT1	64
14441280	NOT1_FAT16533	NOT1	20
14441281	NOT1_FAT16533	NOT1	57
14441282	NOT1_FAT16533	NOT1	93
14441283	NOT1_FAT16533	NOT1	48
14441284	NOT1_FAT16533	NOT1	51
14441285	NOT1_FAT16533	NOT1	43
14441286	NOT1_FAT16533	NOT1	65
14441287	NOT1_FAT16533	NOT1	59
14441288	NOT1_FAT16533	NOT1	81
14441289	NOT1_FAT16533	NOT1	81
14441290	NOT1_FAT16533	NOT1	114
14441291	NOT1_FAT16533	NOT1	156
14441292	NOT1_FAT16533	NOT1	51
14441293	NOT1_FAT16533	NOT1	55
14441294	NOT1_FAT16533	NOT1	82
14441295	NOT1_FAT16533	NOT1	164
14441296	NOT1_FAT16533	NOT1	85
14441297	NOT1_FAT16533	NOT1	66
14441298	NOT1_FAT16533	NOT1	57
14441299	NOT1_FAT16533	NOT1	49
14441300	NOT1_FAT16533	NOT1	58
14441301	NOT1_FAT16533	NOT1	38
14441302	NOT1_FAT16533	NOT1	95
14441303	NOT1_FAT16533	NOT1	23
14441304	NOT1_FAT16533	NOT1	130
14441305	NOT1_FAT16533	NOT1	60
14441306	NOT1_FAT16533	NOT1	79
14441307	NOT1_FAT16533	NOT1	45
14441308	NOT1_FAT16533	NOT1	69
14441309	NOT1_FAT16533	NOT1	47
14441310	NOT1_FAT16533	NOT1	30
14441311	NOT1_FAT16533	NOT1	82
14441312	NOT1_FAT16533	NOT1	87
14441313	NOT1_FAT16533	NOT1	204
14441314	NOT1_FAT16533	NOT1	215
14441315	NOT1_FAT16533	NOT1	89
14441316	NOT1_FAT16533	NOT1	233
14441317	NOT1_FAT16533	NOT1	109
14441318	NOT1_FAT16533	NOT1	151
14441319	NOT1_FAT16533	NOT1	117
14441320	NOT1_FAT16533	NOT1	55
14441321	NOT1_FAT16533	NOT1	130
14441322	NOT1_FAT16533	NOT1	76
14441323	NOT1_FAT16533	NOT1	136
14441324	NOT1_FAT16533	NOT1	65
14441325	NOT1_FAT16533	NOT1	82
14441326	NOT1_FAT16533	NOT1	104
14441327	NOT1_FAT16533	NOT1	57
14441328	NOT1_FAT16533	NOT1	282
14441329	NOT1_FAT16533	NOT1	127
14441330	NOT1_FAT16533	NOT1	57
14441331	NOT1_FAT16533	NOT1	65
14441332	NOT1_FAT16533	NOT1	37
14441333	NOT1_FAT16533	NOT1	159
14441334	NOT1_FAT16533	NOT1	106
14441335	NOT1_FAT16533	NOT1	56
14441336	NOT1_FAT16533	NOT1	92
14441337	NOT1_FAT16533	NOT1	72
14441338	NOT1_FAT16533	NOT1	90
14441339	NOT1_FAT16533	NOT1	235
14441340	NOT1_FAT16533	NOT1	152
14441341	NOT1_FAT16533	NOT1	123
14441342	NOT1_FAT16533	NOT1	130
14441343	NOT1_FAT16533	NOT1	101
14441344	NOT1_FAT16533	NOT1	61
14441345	NOT1_FAT16533	NOT1	70
14441346	NOT1_FAT16533	NOT1	72
14441347	NOT1_FAT16533	NOT1	119
14441348	NOT1_FAT16533	NOT1	110
14441349	NOT1_FAT16533	NOT1	73
14441350	NOT1_FAT16533	NOT1	46
14441351	NOT1_FAT16533	NOT1	94
14441352	NOT1_FAT16533	NOT1	135
14441353	NOT1_FAT16533	NOT1	109
14441354	NOT1_FAT16533	NOT1	79
14441355	NOT1_FAT16533	NOT1	59
14441356	NOT1_FAT16533	NOT1	136
14441357	NOT1_FAT16533	NOT1	69
14441358	NOT1_FAT16533	NOT1	46
14441359	NOT1_FAT16533	NOT1	119
14441360	NOT1_FAT16533	NOT1	77
14441361	NOT1_FAT16533	NOT1	56
14441362	NOT1_FAT16533	NOT1	137
14441363	NOT1_FAT16533	NOT1	79
14441364	NOT1_FAT16533	NOT1	104
14441365	NOT1_FAT16533	NOT1	248
14441366	NOT1_FAT16533	NOT1	44
14441367	NOT1_FAT16533	NOT1	50
14441368	NOT1_FAT16533	NOT1	41
14441369	NOT1_FAT16533	NOT1	45
14441370	NOT1_FAT16533	NOT1	65
14441371	NOT1_FAT16533	NOT1	38
14441372	NOT1_FAT16533	NOT1	116
14441373	NOT1_FAT16533	NOT1	117
14441374	NOT1_FAT16533	NOT1	66
14441375	NOT1_FAT16533	NOT1	110
14441376	NOT1_FAT16533	NOT1	160
14441377	NOT1_FAT16533	NOT1	102
14441378	NOT1_FAT16533	NOT1	69
14441379	NOT1_FAT16533	NOT1	101
14441380	NOT1_FAT16533	NOT1	74
14441381	NOT1_FAT16533	NOT1	79
14441382	NOT1_FAT16533	NOT1	83
14441383	NOT1_FAT16533	NOT1	25
14441384	NOT1_FAT16533	NOT1	68
14441385	NOT1_FAT16533	NOT1	44
14441386	NOT1_FAT16533	NOT1	62
14441387	NOT1_FAT16533	NOT1	156
14441388	NOT1_FAT16533	NOT1	67
14441389	NOT1_FAT16533	NOT1	102
14441390	NOT1_FAT16533	NOT1	51
14441391	NOT1_FAT16533	NOT1	67
14441392	NOT1_FAT16533	NOT1	56
14441393	NOT1_FAT16533	NOT1	79
14441394	NOT1_FAT16533	NOT1	72
14441395	NOT1_FAT16533	NOT1	171
14441396	NOT1_FAT16533	NOT1	93
14441397	NOT1_FAT16533	NOT1	50
14441398	NOT1_FAT16533	NOT1	110
14441399	NOT1_FAT16533	NOT1	73
14441400	NOT1_FAT16533	NOT1	87
14441401	NOT1_FAT16533	NOT1	80
14441402	NOT1_FAT16533	NOT1	94
14441403	NOT1_FAT16533	NOT1	113
14441404	NOT1_FAT16533	NOT1	73
14441405	NOT1_FAT16533	NOT1	64
14441406	NOT1_FAT16533	NOT1	45
14441407	NOT1_FAT16533	NOT1	121
14441408	NOT1_FAT16533	NOT1	77
14441409	NOT1_FAT16533	NOT1	51
14441410	NOT1_FAT16533	NOT1	166
14441411	NOT1_FAT16533	NOT1	132
14441412	NOT1_FAT16533	NOT1	36
14441413	NOT1_FAT16533	NOT1	56
14441414	NOT1_FAT16533	NOT1	54
14441415	NOT1_FAT16533	NOT1	48
14441416	NOT1_FAT16533	NOT1	84
14441417	NOT1_FAT16533	NOT1	103
14441418	NOT1_FAT16533	NOT1	70
14441419	NOT1_FAT16533	NOT1	113
14441420	NOT1_FAT16533	NOT1	154
14441421	NOT1_FAT16533	NOT1	164
14441422	NOT1_FAT16533	NOT1	24
14441423	NOT1_FAT16533	NOT1	76
14441424	NOT1_FAT16533	NOT1	144
14441425	NOT1_FAT16533	NOT1	78
14441426	NOT1_FAT16533	NOT1	80
14441427	NOT1_FAT16533	NOT1	10
14441428	NOT1_FAT16533	NOT1	222
14441429	NOT1_FAT16533	NOT1	185
14441430	NOT1_FAT16533	NOT1	102
14441431	NOT1_FAT16533	NOT1	99
14441432	NOT1_FAT16533	NOT1	103
14441433	NOT1_FAT16533	NOT1	91
14441434	NOT1_FAT16533	NOT1	91
14441435	NOT1_FAT16533	NOT1	81
14441436	NOT1_FAT16533	NOT1	62
14441437	NOT1_FAT16533	NOT1	58
14441438	NOT1_FAT16533	NOT1	138
14441439	NOT1_FAT16533	NOT1	47
14441440	NOT1_FAT16533	NOT1	61
14441441	NOT1_FAT16533	NOT1	86
14441442	NOT1_FAT16533	NOT1	89
14441443	NOT1_FAT16533	NOT1	98
14441444	NOT1_FAT16533	NOT1	100
14441445	NOT1_FAT16533	NOT1	61
14441446	NOT1_FAT16533	NOT1	80
14441447	NOT1_FAT16533	NOT1	96
14441448	NOT1_FAT16533	NOT1	143
14441449	NOT1_FAT16533	NOT1	82
14441450	NOT1_FAT16533	NOT1	83
14441451	NOT1_FAT16533	NOT1	196
14441452	NOT1_FAT16533	NOT1	42
14441453	NOT1_FAT16533	NOT1	249
14441454	NOT1_FAT16533	NOT1	143
14441455	NOT1_FAT16533	NOT1	70
14441456	NOT1_FAT16533	NOT1	40
14441457	NOT1_FAT16533	NOT1	79
14441458	NOT1_FAT16533	NOT1	261
14441459	NOT1_FAT16533	NOT1	117
14441460	NOT1_FAT16533	NOT1	96
14441461	NOT1_FAT16533	NOT1	72
14441462	NOT1_FAT16533	NOT1	58
14441463	NOT1_FAT16533	NOT1	159
14441464	NOT1_FAT16533	NOT1	157
14441465	NOT1_FAT16533	NOT1	55
14441466	NOT1_FAT16533	NOT1	54
14441467	NOT1_FAT16533	NOT1	63
14441468	NOT1_FAT16533	NOT1	129
14441469	NOT1_FAT16533	NOT1	219
14441470	NOT1_FAT16533	NOT1	136
14441471	NOT1_FAT16533	NOT1	59
14441472	NOT1_FAT16533	NOT1	59
14441473	NOT1_FAT16533	NOT1	107
14441474	NOT1_FAT16533	NOT1	25
14441475	NOT1_FAT16533	NOT1	75
14441476	NOT1_FAT16533	NOT1	58
14441477	NOT1_FAT16533	NOT1	98
14441478	NOT1_FAT16533	NOT1	61
14441479	NOT1_FAT16533	NOT1	58
14441480	NOT1_FAT16533	NOT1	81
14441481	NOT1_FAT16533	NOT1	130
14441482	NOT1_FAT16533	NOT1	43
14441483	NOT1_FAT16533	NOT1	137
14441484	NOT1_FAT16533	NOT1	119
14441485	NOT1_FAT16533	NOT1	57
14441486	NOT1_FAT16533	NOT1	94
14441487	NOT1_FAT16533	NOT1	9
14441488	NOT1_FAT16533	NOT1	145
14441489	NOT1_FAT16533	NOT1	119
14441490	NOT1_FAT16533	NOT1	91
14441491	NOT1_FAT16533	NOT1	111
14441492	NOT1_FAT16533	NOT1	85
14441493	NOT1_FAT16533	NOT1	123
14441494	NOT1_FAT16533	NOT1	67
14441495	NOT1_FAT16533	NOT1	62
14441496	NOT1_FAT16533	NOT1	115
14441497	NOT1_FAT16533	NOT1	44
14441498	NOT1_FAT16533	NOT1	66
14441499	NOT1_FAT16533	NOT1	90
14441500	NOT1_FAT16533	NOT1	105
14441501	NOT1_FAT16533	NOT1	69
14441502	NOT1_FAT16533	NOT1	41
14441503	NOT1_FAT16533	NOT1	68
14441504	NOT1_FAT16533	NOT1	100
14441505	NOT1_FAT16533	NOT1	186
14441506	NOT1_FAT16533	NOT1	83
14441507	NOT1_FAT16533	NOT1	32
14441508	NOT1_FAT16533	NOT1	97
14441509	NOT1_FAT16533	NOT1	69
14441510	NOT1_FAT16533	NOT1	136
14441511	NOT1_FAT16533	NOT1	36
14441512	NOT1_FAT16533	NOT1	58
14441513	NOT1_FAT16533	NOT1	80
14441514	NOT1_FAT16533	NOT1	134
14441515	NOT1_FAT16533	NOT1	50
14441516	NOT1_FAT16533	NOT1	42
14441517	NOT1_FAT16533	NOT1	95
14441518	NOT1_FAT16533	NOT1	91
14441519	NOT1_FAT16533	NOT1	42
14441520	NOT1_FAT16533	NOT1	101
14441521	NOT1_FAT16533	NOT1	47
14441522	NOT1_FAT16533	NOT1	45
14441523	NOT1_FAT16533	NOT1	66
14441524	NOT1_FAT16533	NOT1	96
14441525	NOT1_FAT16533	NOT1	47
14441526	NOT1_FAT16533	NOT1	130
14441527	NOT1_FAT16533	NOT1	75
14441528	NOT1_FAT16533	NOT1	415
14441529	NOT1_FAT16533	NOT1	67
14441530	NOT1_FAT16533	NOT1	151
14441531	NOT1_FAT16533	NOT1	42
14441532	NOT1_FAT16533	NOT1	141
14441533	NOT1_FAT16533	NOT1	64
14441534	NOT1_FAT16533	NOT1	83
14441535	NOT1_FAT16533	NOT1	176
14441536	NOT1_FAT16533	NOT1	59
14441537	NOT1_FAT16533	NOT1	63
14441538	NOT1_FAT16533	NOT1	96
14441539	NOT1_FAT16533	NOT1	98
14441540	NOT1_FAT16533	NOT1	38
14441541	NOT1_FAT16533	NOT1	110
14441542	NOT1_FAT16533	NOT1	81
14441543	NOT1_FAT16533	NOT1	103
14441544	NOT1_FAT16533	NOT1	139
14441545	NOT1_FAT16533	NOT1	89
14441546	NOT1_FAT16533	NOT1	126
14441547	NOT1_FAT16533	NOT1	39
14441548	NOT1_FAT16533	NOT1	91
14441549	NOT1_FAT16533	NOT1	105
14441550	NOT1_FAT16533	NOT1	136
14441551	NOT1_FAT16533	NOT1	77
14441552	NOT1_FAT16533	NOT1	83
14441553	NOT1_FAT16533	NOT1	113
14441554	NOT1_FAT16533	NOT1	51
14441555	NOT1_FAT16533	NOT1	154
14441556	NOT1_FAT16533	NOT1	124
14441557	NOT1_FAT16533	NOT1	78
14441558	NOT1_FAT16533	NOT1	40
14441559	NOT1_FAT16533	NOT1	81
14441560	NOT1_FAT16533	NOT1	165
14441561	NOT1_FAT16533	NOT1	79
14441562	NOT1_FAT16533	NOT1	104
14441563	NOT1_FAT16533	NOT1	80
14441564	NOT1_FAT16533	NOT1	80
14441565	NOT1_FAT16533	NOT1	73
14441566	NOT1_FAT16533	NOT1	127
14441567	NOT1_FAT16533	NOT1	32
14441568	NOT1_FAT16533	NOT1	62
14441569	NOT1_FAT16533	NOT1	41
14441570	NOT1_FAT16533	NOT1	107
14441571	NOT1_FAT16533	NOT1	74
14441572	NOT1_FAT16533	NOT1	168
14441573	NOT1_FAT16533	NOT1	95
14441574	NOT1_FAT16533	NOT1	88
14441575	NOT1_FAT16533	NOT1	101
14441576	NOT1_FAT16533	NOT1	47
14441577	NOT1_FAT16533	NOT1	63
14441578	NOT1_FAT16533	NOT1	44
14441579	NOT1_FAT16533	NOT1	118
14441580	NOT1_FAT16533	NOT1	75
14441581	NOT1_FAT16533	NOT1	104
14441582	NOT1_FAT16533	NOT1	90
14441583	NOT1_FAT16533	NOT1	60
14441584	NOT1_FAT16533	NOT1	102
14441585	NOT1_FAT16533	NOT1	51
14441586	NOT1_FAT16533	NOT1	140
14441587	NOT1_FAT16533	NOT1	59
14441588	NOT1_FAT16533	NOT1	58
14441589	NOT1_FAT16533	NOT1	148
14441590	NOT1_FAT16533	NOT1	57
14441591	NOT1_FAT16533	NOT1	60
14441592	NOT1_FAT16533	NOT1	89
14441593	NOT1_FAT16533	NOT1	92
14441594	NOT1_FAT16533	NOT1	71
14441595	NOT1_FAT16533	NOT1	51
14441596	NOT1_FAT16533	NOT1	86
14441597	NOT1_FAT16533	NOT1	41
14441598	NOT1_FAT16533	NOT1	51
14441599	NOT1_FAT16533	NOT1	80
14441600	NOT1_FAT16533	NOT1	87
14441601	NOT1_FAT16533	NOT1	118
14441602	NOT1_FAT16533	NOT1	51
14441603	NOT1_FAT16533	NOT1	66
14441604	NOT1_FAT16533	NOT1	46
14441605	NOT1_FAT16533	NOT1	123
14441606	NOT1_FAT16533	NOT1	44
14441607	NOT1_FAT16533	NOT1	229
14441608	NOT1_FAT16533	NOT1	41
14441609	NOT1_FAT16533	NOT1	119
14441610	NOT1_FAT16533	NOT1	60
14441611	NOT1_FAT16533	NOT1	72
14441612	NOT1_FAT16533	NOT1	71
14441613	NOT1_FAT16533	NOT1	121
14441614	NOT1_FAT16533	NOT1	81
14441615	NOT1_FAT16533	NOT1	60
14441616	NOT1_FAT16533	NOT1	56
14441617	NOT1_FAT16533	NOT1	102
14441618	NOT1_FAT16533	NOT1	58
14441619	NOT1_FAT16533	NOT1	94
14441620	NOT1_FAT16533	NOT1	187
14441621	NOT1_FAT16533	NOT1	80
14441622	NOT1_FAT16533	NOT1	92
14441623	NOT1_FAT16533	NOT1	126
14441624	NOT1_FAT16533	NOT1	118
14441625	NOT1_FAT16533	NOT1	71
14441626	NOT1_FAT16533	NOT1	46
14441627	NOT1_FAT16533	NOT1	53
14441628	NOT1_FAT16533	NOT1	93
14441629	NOT1_FAT16533	NOT1	93
14441630	NOT1_FAT16533	NOT1	61
14441631	NOT1_FAT16533	NOT1	78
14441632	NOT1_FAT16533	NOT1	261
14441633	NOT1_FAT16533	NOT1	66
14441634	NOT1_FAT16533	NOT1	52
14441635	NOT1_FAT16533	NOT1	80
14441636	NOT1_FAT16533	NOT1	117
14441637	NOT1_FAT16533	NOT1	13
14441638	NOT1_FAT16533	NOT1	41
14441639	NOT1_FAT16533	NOT1	36
14441640	NOT1_FAT16533	NOT1	100
14441641	NOT1_FAT16533	NOT1	37
14441642	NOT1_FAT16533	NOT1	142
14441643	NOT1_FAT16533	NOT1	96
14441644	NOT1_FAT16533	NOT1	105
14441645	NOT1_FAT16533	NOT1	66
14441646	NOT1_FAT16533	NOT1	69
14441647	NOT1_FAT16533	NOT1	149
14441648	NOT1_FAT16533	NOT1	60
14441649	NOT1_FAT16533	NOT1	61
14441650	NOT1_FAT16533	NOT1	54
14441651	NOT1_FAT16533	NOT1	75
14441652	NOT1_FAT16533	NOT1	51
14441653	NOT1_FAT16533	NOT1	47
14441654	NOT1_FAT16533	NOT1	92
14441655	NOT1_FAT16533	NOT1	115
14441656	NOT1_FAT16533	NOT1	66
14441657	NOT1_FAT16533	NOT1	116
14441658	NOT1_FAT16533	NOT1	98
14441659	NOT1_FAT16533	NOT1	101
14441660	NOT1_FAT16533	NOT1	98
14441661	NOT1_FAT16533	NOT1	117
14441662	NOT1_FAT16533	NOT1	72
14441663	NOT1_FAT16533	NOT1	108
14441664	NOT1_FAT16533	NOT1	63
14441665	NOT1_FAT16533	NOT1	29
14441666	NOT1_FAT16533	NOT1	65
14441667	NOT1_FAT16533	NOT1	8
14441668	NOT1_FAT16533	NOT1	91
14441669	NOT1_FAT16533	NOT1	141
14441670	NOT1_FAT16533	NOT1	99
14441671	NOT1_FAT16533	NOT1	112
14441672	NOT1_FAT16533	NOT1	268
14441673	NOT1_FAT16533	NOT1	81
14441674	NOT1_FAT16533	NOT1	53
14441675	NOT1_FAT16533	NOT1	228
14441676	NOT1_FAT16533	NOT1	85
14441677	NOT1_FAT16533	NOT1	58
14441678	NOT1_FAT16533	NOT1	25
14441679	NOT1_FAT16533	NOT1	83
14441680	NOT1_FAT16533	NOT1	106
14441681	NOT1_FAT16533	NOT1	68
14441682	NOT1_FAT16533	NOT1	155
14441683	NOT1_FAT16533	NOT1	148
14441684	NOT1_FAT16533	NOT1	104
14441685	NOT1_FAT16533	NOT1	129
14441686	NOT1_FAT16533	NOT1	81
14441687	NOT1_FAT16533	NOT1	101
14441688	NOT1_FAT16533	NOT1	41
14441689	NOT1_FAT16533	NOT1	75
14441690	NOT1_FAT16533	NOT1	119
14441691	NOT1_FAT16533	NOT1	66
14441692	NOT1_FAT16533	NOT1	115
14441693	NOT1_FAT16533	NOT1	8
14441694	NOT1_FAT16533	NOT1	115
14441695	NOT1_FAT16533	NOT1	89
14441696	NOT1_FAT16533	NOT1	107
14441697	NOT1_FAT16533	NOT1	77
14441698	NOT1_FAT16533	NOT1	144
14441699	NOT1_FAT16533	NOT1	122
14441700	NOT1_FAT16533	NOT1	64
14441701	NOT1_FAT16533	NOT1	152
14441702	NOT1_FAT16533	NOT1	76
14441703	NOT1_FAT16533	NOT1	95
14441704	NOT1_FAT16533	NOT1	71
14441705	NOT1_FAT16533	NOT1	15
14441706	NOT1_FAT16533	NOT1	84
14441707	NOT1_FAT16533	NOT1	90
14441708	NOT1_FAT16533	NOT1	24
14441709	NOT1_FAT16533	NOT1	108
14441710	NOT1_FAT16533	NOT1	102
14441711	NOT1_FAT16533	NOT1	89
14441712	NOT1_FAT16533	NOT1	79
14441713	NOT1_FAT16533	NOT1	84
14441714	NOT1_FAT16533	NOT1	61
14441715	NOT1_FAT16533	NOT1	65
14441716	NOT1_FAT16533	NOT1	107
14441717	NOT1_FAT16533	NOT1	111
14441718	NOT1_FAT16533	NOT1	77
14441719	NOT1_FAT16533	NOT1	49
14441720	NOT1_FAT16533	NOT1	48
14441721	NOT1_FAT16533	NOT1	70
14441722	NOT1_FAT16533	NOT1	136
14441723	NOT1_FAT16533	NOT1	210
14441724	NOT1_FAT16533	NOT1	66
14441725	NOT1_FAT16533	NOT1	81
14441726	NOT1_FAT16533	NOT1	45
14441727	NOT1_FAT16533	NOT1	50
14441728	NOT1_FAT16533	NOT1	91
14441729	NOT1_FAT16533	NOT1	41
14441730	NOT1_FAT16533	NOT1	100
14441731	NOT1_FAT16533	NOT1	78
14441732	NOT1_FAT16533	NOT1	73
14441733	NOT1_FAT16533	NOT1	32
14441734	NOT1_FAT16533	NOT1	55
14441735	NOT1_FAT16533	NOT1	44
14441736	NOT1_FAT16533	NOT1	62
14441737	NOT1_FAT16533	NOT1	114
14441738	NOT1_FAT16533	NOT1	59
14441739	NOT1_FAT16533	NOT1	82
14441740	NOT1_FAT16533	NOT1	45
14441741	NOT1_FAT16533	NOT1	107
14441742	NOT1_FAT16533	NOT1	110
14441743	NOT1_FAT16533	NOT1	80
14441744	NOT1_FAT16533	NOT1	54
14441745	NOT1_FAT16533	NOT1	75
14441746	NOT1_FAT16533	NOT1	229
14441747	NOT1_FAT16533	NOT1	37
14441748	NOT1_FAT16533	NOT1	46
14441749	NOT1_FAT16533	NOT1	71
14441750	NOT1_FAT16533	NOT1	47
14441751	NOT1_FAT16533	NOT1	92
14441752	NOT1_FAT16533	NOT1	92
14441753	NOT1_FAT16533	NOT1	115
14441754	NOT1_FAT16533	NOT1	66
14441755	NOT1_FAT16533	NOT1	116
14441756	NOT1_FAT16533	NOT1	98
14441757	NOT1_FAT16533	NOT1	101
14441758	NOT1_FAT16533	NOT1	98
14441759	NOT1_FAT16533	NOT1	117
14441760	NOT1_FAT16533	NOT1	121
14441761	NOT1_FAT16533	NOT1	72
14441762	NOT1_FAT16533	NOT1	77
14441763	NOT1_FAT16533	NOT1	108
14441764	NOT1_FAT16533	NOT1	63
14441765	NOT1_FAT16533	NOT1	38
14441766	NOT1_FAT16533	NOT1	32
14441767	NOT1_FAT16533	NOT1	210
14441768	NOT1_FAT16533	NOT1	51
14441769	NOT1_FAT16533	NOT1	74
14441770	NOT1_FAT16533	NOT1	96
14441771	NOT1_FAT16533	NOT1	64
14441772	NOT1_FAT16533	NOT1	64
14441773	NOT1_FAT16533	NOT1	40
14441774	NOT1_FAT16533	NOT1	60
14441775	NOT1_FAT16533	NOT1	57
14441776	NOT1_FAT16533	NOT1	51
14441777	NOT1_FAT16533	NOT1	79
14441778	NOT1_FAT16533	NOT1	109
14441779	NOT1_FAT16533	NOT1	130
14441780	NOT1_FAT16533	NOT1	282
14441781	NOT1_FAT16533	NOT1	107
14441782	NOT1_FAT16533	NOT1	65
14441783	NOT1_FAT16533	NOT1	135
14441784	NOT1_FAT16533	NOT1	82
14441785	NOT1_FAT16533	NOT1	65
14441786	NOT1_FAT16533	NOT1	57
14441787	NOT1_FAT16533	NOT1	90
14441788	NOT1_FAT16533	NOT1	44
14441789	NOT1_FAT16533	NOT1	415
14441790	NOT1_FAT16533	NOT1	37
14441791	NOT1_FAT16533	NOT1	72
14441792	NOT1_FAT16533	NOT1	88
14441793	NOT1_FAT16533	NOT1	76
14441794	NOT1_FAT16533	NOT1	57
14441795	NOT1_FAT16533	NOT1	104
14441796	NOT1_FAT16533	NOT1	136
14441797	NOT1_FAT16533	NOT1	127
14441798	NOT1_FAT16533	NOT1	55
14441799	NOT1_FAT16533	NOT1	83
14441800	NOT1_FAT16533	NOT1	233
14441801	NOT1_FAT16533	NOT1	151
14441802	NOT1_FAT16533	NOT1	204
14441803	NOT1_FAT16533	NOT1	117
14441804	NOT1_FAT16533	NOT1	114
14441805	NOT1_FAT16533	NOT1	85
14441806	NOT1_FAT16533	NOT1	47
14441807	NOT1_FAT16533	NOT1	30
14441808	NOT1_FAT16533	NOT1	38
14441809	NOT1_FAT16533	NOT1	66
14441810	NOT1_FAT16533	NOT1	130
14441811	NOT1_FAT16533	NOT1	87
14441812	NOT1_FAT16533	NOT1	95
14441813	NOT1_FAT16533	NOT1	89
14441814	NOT1_FAT16533	NOT1	156
14441815	NOT1_FAT16533	NOT1	82
14441816	NOT1_FAT16533	NOT1	23
14441817	NOT1_FAT16533	NOT1	69
14441818	NOT1_FAT16533	NOT1	57
14441819	NOT1_FAT16533	NOT1	49
14441820	NOT1_FAT16533	NOT1	51
14441821	NOT1_FAT16533	NOT1	166
14441822	NOT1_FAT16533	NOT1	82
14441823	NOT1_FAT16533	NOT1	58
14441824	NOT1_FAT16533	NOT1	164
14441825	NOT1_FAT16533	NOT1	45
14441826	NOT1_FAT16533	NOT1	215
14441827	NOT1_FAT16533	NOT1	160
14441828	NOT1_FAT16533	NOT1	78
14441829	NOT1_FAT16533	NOT1	106
14441830	NOT1_FAT16533	NOT1	56
14441831	NOT1_FAT16533	NOT1	164
14441832	NOT1_FAT16533	NOT1	98
14441833	NOT1_FAT16533	NOT1	92
14441834	NOT1_FAT16533	NOT1	77
14441835	NOT1_FAT16533	NOT1	235
14441836	NOT1_FAT16533	NOT1	70
14441837	NOT1_FAT16533	NOT1	152
14441838	NOT1_FAT16533	NOT1	123
14441839	NOT1_FAT16533	NOT1	175
14441840	NOT1_FAT16533	NOT1	97
14441841	NOT1_FAT16533	NOT1	60
14441842	NOT1_FAT16533	NOT1	90
14441843	NOT1_FAT16533	NOT1	111
14441844	NOT1_FAT16533	NOT1	95
14441845	NOT1_FAT16533	NOT1	99
14441846	NOT1_FAT16533	NOT1	57
14441847	NOT1_FAT16533	NOT1	90
14441848	NOT1_FAT16533	NOT1	118
14441849	NOT1_FAT16533	NOT1	40
14441850	NOT1_FAT16533	NOT1	92
14441851	NOT1_FAT16533	NOT1	131
14441852	NOT1_FAT16533	NOT1	100
14441853	NOT1_FAT16533	NOT1	59
14441854	NOT1_FAT16533	NOT1	65
14441855	NOT1_FAT16533	NOT1	74
14441856	NOT1_FAT16533	NOT1	101
14441857	NOT1_FAT16533	NOT1	165
14441858	NOT1_FAT16533	NOT1	98
14441859	NOT1_FAT16533	NOT1	61
14441860	NOT1_FAT16533	NOT1	70
14441861	NOT1_FAT16533	NOT1	72
14441862	NOT1_FAT16533	NOT1	169
14441863	NOT1_FAT16533	NOT1	8
14441864	NOT1_FAT16533	NOT1	117
14441865	NOT1_FAT16533	NOT1	58
14441866	NOT1_FAT16533	NOT1	54
14441867	NOT1_FAT16533	NOT1	218
14441868	NOT1_FAT16533	NOT1	119
14441869	NOT1_FAT16533	NOT1	58
14441870	NOT1_FAT16533	NOT1	84
14441871	NOT1_FAT16533	NOT1	139
14441872	NOT1_FAT16533	NOT1	110
14441873	NOT1_FAT16533	NOT1	98
14441874	NOT1_FAT16533	NOT1	73
14441875	NOT1_FAT16533	NOT1	65
14441876	NOT1_FAT16533	NOT1	146
14441877	NOT1_FAT16533	NOT1	79
14441878	NOT1_FAT16533	NOT1	86
14441879	NOT1_FAT16533	NOT1	46
14441880	NOT1_FAT16533	NOT1	34
14441881	NOT1_FAT16533	NOT1	74
14441882	NOT1_FAT16533	NOT1	94
14441883	NOT1_FAT16533	NOT1	53
14441884	NOT1_FAT16533	NOT1	75
14441885	NOT1_FAT16533	NOT1	90
14441886	NOT1_FAT16533	NOT1	87
14441887	NOT1_FAT16533	NOT1	135
14441888	NOT1_FAT16533	NOT1	48
14441889	NOT1_FAT16533	NOT1	109
14441890	NOT1_FAT16533	NOT1	338
14441891	NOT1_FAT16533	NOT1	43
14441892	NOT1_FAT16533	NOT1	166
14441893	NOT1_FAT16533	NOT1	79
14441894	NOT1_FAT16533	NOT1	165
14441895	NOT1_FAT16533	NOT1	59
14441896	NOT1_FAT16533	NOT1	31
14441897	NOT1_FAT16533	NOT1	94
14441898	NOT1_FAT16533	NOT1	46
14441899	NOT1_FAT16533	NOT1	119
14441900	NOT1_FAT16533	NOT1	158
14441901	NOT1_FAT16533	NOT1	90
14441902	NOT1_FAT16533	NOT1	84
14441903	NOT1_FAT16533	NOT1	64
14441904	NOT1_FAT16533	NOT1	77
14441905	NOT1_FAT16533	NOT1	60
14441906	NOT1_FAT16533	NOT1	105
14441907	NOT1_FAT16533	NOT1	104
14441908	NOT1_FAT16533	NOT1	145
14441909	NOT1_FAT16533	NOT1	159
14441910	NOT1_FAT16533	NOT1	56
14441911	NOT1_FAT16533	NOT1	74
14441912	NOT1_FAT16533	NOT1	84
14441913	NOT1_FAT16533	NOT1	137
14441914	NOT1_FAT16533	NOT1	198
14441915	NOT1_FAT16533	NOT1	99
14441916	NOT1_FAT16533	NOT1	79
14441917	NOT1_FAT16533	NOT1	104
14441918	NOT1_FAT16533	NOT1	70
14441919	NOT1_FAT16533	NOT1	43
14441920	NOT1_FAT16533	NOT1	160
14441921	NOT1_FAT16533	NOT1	99
14441922	NOT1_FAT16533	NOT1	44
14441923	NOT1_FAT16533	NOT1	50
14441924	NOT1_FAT16533	NOT1	70
14441925	NOT1_FAT16533	NOT1	69
14441926	NOT1_FAT16533	NOT1	70
14441927	NOT1_FAT16533	NOT1	41
14441928	NOT1_FAT16533	NOT1	49
14441929	NOT1_FAT16533	NOT1	71
14441930	NOT1_FAT16533	NOT1	153
14441931	NOT1_FAT16533	NOT1	85
14441932	NOT1_FAT16533	NOT1	42
14441933	NOT1_FAT16533	NOT1	224
14441934	NOT1_FAT16533	NOT1	45
14441935	NOT1_FAT16533	NOT1	65
14441936	NOT1_FAT16533	NOT1	93
14441937	NOT1_FAT16533	NOT1	38
14441938	NOT1_FAT16533	NOT1	108
14441939	NOT1_FAT16533	NOT1	67
14441940	NOT1_FAT16533	NOT1	209
14441941	NOT1_FAT16533	NOT1	116
14441942	NOT1_FAT16533	NOT1	117
14441943	NOT1_FAT16533	NOT1	89
14441944	NOT1_FAT16533	NOT1	107
14441945	NOT1_FAT16533	NOT1	79
14441946	NOT1_FAT16533	NOT1	66
14441947	NOT1_FAT16533	NOT1	70
14441948	NOT1_FAT16533	NOT1	116
14441949	NOT1_FAT16533	NOT1	50
14441950	NOT1_FAT16533	NOT1	142
14441951	NOT1_FAT16533	NOT1	28
14441952	NOT1_FAT16533	NOT1	73
14441953	NOT1_FAT16533	NOT1	89
14441954	NOT1_FAT16533	NOT1	99
14441955	NOT1_FAT16533	NOT1	64
14441956	NOT1_FAT16533	NOT1	84
14441957	NOT1_FAT16533	NOT1	110
14441958	NOT1_FAT16533	NOT1	168
14441959	NOT1_FAT16533	NOT1	102
14441960	NOT1_FAT16533	NOT1	69
14441961	NOT1_FAT16533	NOT1	101
14441962	NOT1_FAT16533	NOT1	91
14441963	NOT1_FAT16533	NOT1	74
14441964	NOT1_FAT16533	NOT1	55
14441965	NOT1_FAT16533	NOT1	59
14441966	NOT1_FAT16533	NOT1	254
14441967	NOT1_FAT16533	NOT1	79
14441968	NOT1_FAT16533	NOT1	79
14441969	NOT1_FAT16533	NOT1	174
14441970	NOT1_FAT16533	NOT1	25
14441971	NOT1_FAT16533	NOT1	68
14441972	NOT1_FAT16533	NOT1	99
14441973	NOT1_FAT16533	NOT1	119
14441974	NOT1_FAT16533	NOT1	44
14441975	NOT1_FAT16533	NOT1	88
14441976	NOT1_FAT16533	NOT1	62
14441977	NOT1_FAT16533	NOT1	156
14441978	NOT1_FAT16533	NOT1	67
14441979	NOT1_FAT16533	NOT1	51
14441980	NOT1_FAT16533	NOT1	67
14441981	NOT1_FAT16533	NOT1	148
14441982	NOT1_FAT16533	NOT1	111
14441983	NOT1_FAT16533	NOT1	79
14441984	NOT1_FAT16533	NOT1	72
14441985	NOT1_FAT16533	NOT1	107
14441986	NOT1_FAT16533	NOT1	93
14441987	NOT1_FAT16533	NOT1	50
14441988	NOT1_FAT16533	NOT1	82
14441989	NOT1_FAT16533	NOT1	73
14441990	NOT1_FAT16533	NOT1	101
14441991	NOT1_FAT16533	NOT1	18
14441992	NOT1_FAT16533	NOT1	46
14441993	NOT1_FAT16533	NOT1	182
14441994	NOT1_FAT16533	NOT1	60
14441995	NOT1_FAT16533	NOT1	129
14441996	NOT1_FAT16533	NOT1	80
14441997	NOT1_FAT16533	NOT1	76
14441998	NOT1_FAT16533	NOT1	38
14441999	NOT1_FAT16533	NOT1	87
14442000	NOT1_FAT16533	NOT1	121
14442001	NOT1_FAT16533	NOT1	80
14442002	NOT1_FAT16533	NOT1	99
14442003	NOT1_FAT16533	NOT1	138
14442004	NOT1_FAT16533	NOT1	54
14442005	NOT1_FAT16533	NOT1	94
14442006	NOT1_FAT16533	NOT1	87
14442007	NOT1_FAT16533	NOT1	113
14442008	NOT1_FAT16533	NOT1	144
14442009	NOT1_FAT16533	NOT1	117
14442010	NOT1_FAT16533	NOT1	94
14442011	NOT1_FAT16533	NOT1	73
14442012	NOT1_FAT16533	NOT1	112
14442013	NOT1_FAT16533	NOT1	64
14442014	NOT1_FAT16533	NOT1	61
14442015	NOT1_FAT16533	NOT1	77
14442016	NOT1_FAT16533	NOT1	70
14442017	NOT1_FAT16533	NOT1	81
14442018	NOT1_FAT16533	NOT1	71
14442019	NOT1_FAT16533	NOT1	51
14442020	NOT1_FAT16533	NOT1	96
14442021	NOT1_FAT16533	NOT1	132
14442022	NOT1_FAT16533	NOT1	36
14442023	NOT1_FAT16533	NOT1	36
14442024	NOT1_FAT16533	NOT1	54
14442025	NOT1_FAT16533	NOT1	87
14442026	NOT1_FAT16533	NOT1	84
14442027	NOT1_FAT16533	NOT1	119
14442028	NOT1_FAT16533	NOT1	158
14442029	NOT1_FAT16533	NOT1	136
14442030	NOT1_FAT16533	NOT1	113
14442031	NOT1_FAT16533	NOT1	68
14442032	NOT1_FAT16533	NOT1	92
14442033	NOT1_FAT16533	NOT1	41
14442034	NOT1_FAT16533	NOT1	103
14442035	NOT1_FAT16533	NOT1	71
14442036	NOT1_FAT16533	NOT1	154
14442037	NOT1_FAT16533	NOT1	79
14442038	NOT1_FAT16533	NOT1	164
14442039	NOT1_FAT16533	NOT1	24
14442040	NOT1_FAT16533	NOT1	76
14442041	NOT1_FAT16533	NOT1	76
14442042	NOT1_FAT16533	NOT1	97
14442043	NOT1_FAT16533	NOT1	203
14442044	NOT1_FAT16533	NOT1	108
14442045	NOT1_FAT16533	NOT1	79
14442046	NOT1_FAT16533	NOT1	54
14442047	NOT1_FAT16533	NOT1	105
14442048	NOT1_FAT16533	NOT1	144
14442049	NOT1_FAT16533	NOT1	118
14442050	NOT1_FAT16533	NOT1	92
14442051	NOT1_FAT16533	NOT1	168
14442052	NOT1_FAT16533	NOT1	59
14442053	NOT1_FAT16533	NOT1	120
14442054	NOT1_FAT16533	NOT1	57
14442055	NOT1_FAT16533	NOT1	10
14442056	NOT1_FAT16533	NOT1	97
14442057	NOT1_FAT16533	NOT1	222
14442058	NOT1_FAT16533	NOT1	38
14442059	NOT1_FAT16533	NOT1	144
14442060	NOT1_FAT16533	NOT1	102
14442061	NOT1_FAT16533	NOT1	81
14442062	NOT1_FAT16533	NOT1	60
14442063	NOT1_FAT16533	NOT1	99
14442064	NOT1_FAT16533	NOT1	103
14442065	NOT1_FAT16533	NOT1	59
14442066	NOT1_FAT16533	NOT1	91
14442067	NOT1_FAT16533	NOT1	43
14442068	NOT1_FAT16533	NOT1	91
14442069	NOT1_FAT16533	NOT1	81
14442070	NOT1_FAT16533	NOT1	62
14442071	NOT1_FAT16533	NOT1	58
14442072	NOT1_FAT16533	NOT1	75
14442073	NOT1_FAT16533	NOT1	138
14442074	NOT1_FAT16533	NOT1	147
14442075	NOT1_FAT16533	NOT1	47
14442076	NOT1_FAT16533	NOT1	66
14442077	NOT1_FAT16533	NOT1	55
14442078	NOT1_FAT16533	NOT1	56
14442079	NOT1_FAT16533	NOT1	61
14442080	NOT1_FAT16533	NOT1	95
14442081	NOT1_FAT16533	NOT1	132
14442082	NOT1_FAT16533	NOT1	86
14442083	NOT1_FAT16533	NOT1	127
14442084	NOT1_FAT16533	NOT1	116
14442085	NOT1_FAT16533	NOT1	89
14442086	NOT1_FAT16533	NOT1	189
14442087	NOT1_FAT16533	NOT1	50
14442088	NOT1_FAT16533	NOT1	58
14442089	NOT1_FAT16533	NOT1	37
14442090	NOT1_FAT16533	NOT1	53
14442091	NOT1_FAT16533	NOT1	152
14442092	NOT1_FAT16533	NOT1	100
14442093	NOT1_FAT16533	NOT1	131
14442094	NOT1_FAT16533	NOT1	46
14442095	NOT1_FAT16533	NOT1	71
14442096	NOT1_FAT16533	NOT1	209
14442097	NOT1_FAT16533	NOT1	79
14442098	NOT1_FAT16533	NOT1	177
14442099	NOT1_FAT16533	NOT1	70
14442100	NOT1_FAT16533	NOT1	119
14442101	NOT1_FAT16533	NOT1	61
14442102	NOT1_FAT16533	NOT1	80
14442103	NOT1_FAT16533	NOT1	96
14442104	NOT1_FAT16533	NOT1	143
14442105	NOT1_FAT16533	NOT1	37
14442106	NOT1_FAT16533	NOT1	118
14442107	NOT1_FAT16533	NOT1	119
14442108	NOT1_FAT16533	NOT1	83
14442109	NOT1_FAT16533	NOT1	132
14442110	NOT1_FAT16533	NOT1	141
14442111	NOT1_FAT16533	NOT1	93
14442112	NOT1_FAT16533	NOT1	75
14442113	NOT1_FAT16533	NOT1	42
14442114	NOT1_FAT16533	NOT1	249
14442115	NOT1_FAT16533	NOT1	56
14442116	NOT1_FAT16533	NOT1	73
14442117	NOT1_FAT16533	NOT1	72
14442118	NOT1_FAT16533	NOT1	77
14442119	NOT1_FAT16533	NOT1	57
14442120	NOT1_FAT16533	NOT1	95
14442121	NOT1_FAT16533	NOT1	45
14442122	NOT1_FAT16533	NOT1	71
14442123	NOT1_FAT16533	NOT1	75
14442124	NOT1_FAT16533	NOT1	43
14442125	NOT1_FAT16533	NOT1	143
14442126	NOT1_FAT16533	NOT1	45
14442127	NOT1_FAT16533	NOT1	68
14442128	NOT1_FAT16533	NOT1	177
14442129	NOT1_FAT16533	NOT1	146
14442130	NOT1_FAT16533	NOT1	66
14442131	NOT1_FAT16533	NOT1	44
14442132	NOT1_FAT16533	NOT1	66
14442133	NOT1_FAT16533	NOT1	40
14442134	NOT1_FAT16533	NOT1	79
14442135	NOT1_FAT16533	NOT1	133
14442136	NOT1_FAT16533	NOT1	58
14442137	NOT1_FAT16533	NOT1	147
14442138	NOT1_FAT16533	NOT1	117
14442139	NOT1_FAT16533	NOT1	69
14442140	NOT1_FAT16533	NOT1	164
14442141	NOT1_FAT16533	NOT1	131
14442142	NOT1_FAT16533	NOT1	64
14442143	NOT1_FAT16533	NOT1	118
14442144	NOT1_FAT16533	NOT1	66
14442145	NOT1_FAT16533	NOT1	85
14442146	NOT1_FAT16533	NOT1	106
14442147	NOT1_FAT16533	NOT1	75
14442148	NOT1_FAT16533	NOT1	79
14442149	NOT1_FAT16533	NOT1	72
14442150	NOT1_FAT16533	NOT1	207
14442151	NOT1_FAT16533	NOT1	38
14442152	NOT1_FAT16533	NOT1	29
14442153	NOT1_FAT16533	NOT1	65
14442154	NOT1_FAT16533	NOT1	170
14442155	NOT1_FAT16533	NOT1	148
14442156	NOT1_FAT16533	NOT1	58
14442157	NOT1_FAT16533	NOT1	85
14442158	NOT1_FAT16533	NOT1	109
14442159	NOT1_FAT16533	NOT1	88
14442160	NOT1_FAT16533	NOT1	159
14442161	NOT1_FAT16533	NOT1	94
14442162	NOT1_FAT16533	NOT1	107
14442163	NOT1_FAT16533	NOT1	177
14442164	NOT1_FAT16533	NOT1	58
14442165	NOT1_FAT16533	NOT1	85
14442166	NOT1_FAT16533	NOT1	157
14442167	NOT1_FAT16533	NOT1	61
14442168	NOT1_FAT16533	NOT1	98
14442169	NOT1_FAT16533	NOT1	42
14442170	NOT1_FAT16533	NOT1	63
14442171	NOT1_FAT16533	NOT1	139
14442172	NOT1_FAT16533	NOT1	112
14442173	NOT1_FAT16533	NOT1	89
14442174	NOT1_FAT16533	NOT1	136
14442175	NOT1_FAT16533	NOT1	61
14442176	NOT1_FAT16533	NOT1	72
14442177	NOT1_FAT16533	NOT1	59
14442178	NOT1_FAT16533	NOT1	107
14442179	NOT1_FAT16533	NOT1	62
14442180	NOT1_FAT16533	NOT1	75
14442181	NOT1_FAT16533	NOT1	110
14442182	NOT1_FAT16533	NOT1	58
14442183	NOT1_FAT16533	NOT1	98
14442184	NOT1_FAT16533	NOT1	61
14442185	NOT1_FAT16533	NOT1	58
14442186	NOT1_FAT16533	NOT1	83
14442187	NOT1_FAT16533	NOT1	57
14442188	NOT1_FAT16533	NOT1	154
14442189	NOT1_FAT16533	NOT1	67
14442190	NOT1_FAT16533	NOT1	128
14442191	NOT1_FAT16533	NOT1	79
14442192	NOT1_FAT16533	NOT1	48
14442193	NOT1_FAT16533	NOT1	81
14442194	NOT1_FAT16533	NOT1	107
14442195	NOT1_FAT16533	NOT1	130
14442196	NOT1_FAT16533	NOT1	22
14442197	NOT1_FAT16533	NOT1	110
14442198	NOT1_FAT16533	NOT1	49
14442199	NOT1_FAT16533	NOT1	85
14442200	NOT1_FAT16533	NOT1	101
14442201	NOT1_FAT16533	NOT1	142
14442202	NOT1_FAT16533	NOT1	74
14442203	NOT1_FAT16533	NOT1	138
14442204	NOT1_FAT16533	NOT1	53
14442205	NOT1_FAT16533	NOT1	75
14442206	NOT1_FAT16533	NOT1	61
14442207	NOT1_FAT16533	NOT1	79
14442208	NOT1_FAT16533	NOT1	216
14442209	NOT1_FAT16533	NOT1	105
14442210	NOT1_FAT16533	NOT1	189
14442211	NOT1_FAT16533	NOT1	41
14442212	NOT1_FAT16533	NOT1	137
14442213	NOT1_FAT16533	NOT1	77
14442214	NOT1_FAT16533	NOT1	38
14442215	NOT1_FAT16533	NOT1	119
14442216	NOT1_FAT16533	NOT1	7
14442217	NOT1_FAT16533	NOT1	113
14442218	NOT1_FAT16533	NOT1	83
14442219	NOT1_FAT16533	NOT1	57
14442220	NOT1_FAT16533	NOT1	93
14442221	NOT1_FAT16533	NOT1	79
14442222	NOT1_FAT16533	NOT1	56
14442223	NOT1_FAT16533	NOT1	94
14442224	NOT1_FAT16533	NOT1	9
14442225	NOT1_FAT16533	NOT1	51
14442226	NOT1_FAT16533	NOT1	164
14442227	NOT1_FAT16533	NOT1	96
14442228	NOT1_FAT16533	NOT1	114
14442229	NOT1_FAT16533	NOT1	77
14442230	NOT1_FAT16533	NOT1	145
14442231	NOT1_FAT16533	NOT1	119
14442232	NOT1_FAT16533	NOT1	54
14442233	NOT1_FAT16533	NOT1	83
14442234	NOT1_FAT16533	NOT1	77
14442235	NOT1_FAT16533	NOT1	48
14442236	NOT1_FAT16533	NOT1	115
14442237	NOT1_FAT16533	NOT1	117
14442238	NOT1_FAT16533	NOT1	80
14442239	NOT1_FAT16533	NOT1	65
14442240	NOT1_FAT16533	NOT1	80
14442241	NOT1_FAT16533	NOT1	51
14442242	NOT1_FAT16533	NOT1	91
14442243	NOT1_FAT16533	NOT1	90
14442244	NOT1_FAT16533	NOT1	65
14442245	NOT1_FAT16533	NOT1	8
14442246	NOT1_FAT16533	NOT1	123
14442247	NOT1_FAT16533	NOT1	212
14442248	NOT1_FAT16533	NOT1	111
14442249	NOT1_FAT16533	NOT1	85
14442250	NOT1_FAT16533	NOT1	195
14442251	NOT1_FAT16533	NOT1	61
14442252	NOT1_FAT16533	NOT1	74
14442253	NOT1_FAT16533	NOT1	149
14442254	NOT1_FAT16533	NOT1	154
14442255	NOT1_FAT16533	NOT1	111
14442256	NOT1_FAT16533	NOT1	49
14442257	NOT1_FAT16533	NOT1	123
14442258	NOT1_FAT16533	NOT1	67
14442259	NOT1_FAT16533	NOT1	76
14442260	NOT1_FAT16533	NOT1	142
14442261	NOT1_FAT16533	NOT1	62
14442262	NOT1_FAT16533	NOT1	120
14442263	NOT1_FAT16533	NOT1	35
14442264	NOT1_FAT16533	NOT1	115
14442265	NOT1_FAT16533	NOT1	162
14442266	NOT1_FAT16533	NOT1	90
14442267	NOT1_FAT16533	NOT1	86
14442268	NOT1_FAT16533	NOT1	44
14442269	NOT1_FAT16533	NOT1	53
14442270	NOT1_FAT16533	NOT1	111
14442271	NOT1_FAT16533	NOT1	66
14442272	NOT1_FAT16533	NOT1	104
14442273	NOT1_FAT16533	NOT1	138
14442274	NOT1_FAT16533	NOT1	105
14442275	NOT1_FAT16533	NOT1	56
14442276	NOT1_FAT16533	NOT1	105
14442277	NOT1_FAT16533	NOT1	69
14442278	NOT1_FAT16533	NOT1	68
14442279	NOT1_FAT16533	NOT1	186
14442280	NOT1_FAT16533	NOT1	83
14442281	NOT1_FAT16533	NOT1	192
14442282	NOT1_FAT16533	NOT1	91
14442283	NOT1_FAT16533	NOT1	40
14442284	NOT1_FAT16533	NOT1	93
14442285	NOT1_FAT16533	NOT1	32
14442286	NOT1_FAT16533	NOT1	65
14442287	NOT1_FAT16533	NOT1	124
14442288	NOT1_FAT16533	NOT1	78
14442289	NOT1_FAT16533	NOT1	97
14442290	NOT1_FAT16533	NOT1	69
14442291	NOT1_FAT16533	NOT1	87
14442292	NOT1_FAT16533	NOT1	65
14442293	NOT1_FAT16533	NOT1	77
14442294	NOT1_FAT16533	NOT1	109
14442295	NOT1_FAT16533	NOT1	50
14442296	NOT1_FAT16533	NOT1	136
14442297	NOT1_FAT16533	NOT1	79
14442298	NOT1_FAT16533	NOT1	59
14442299	NOT1_FAT16533	NOT1	188
14442300	NOT1_FAT16533	NOT1	36
14442301	NOT1_FAT16533	NOT1	78
14442302	NOT1_FAT16533	NOT1	63
14442303	NOT1_FAT16533	NOT1	144
14442304	NOT1_FAT16533	NOT1	58
14442305	NOT1_FAT16533	NOT1	80
14442306	NOT1_FAT16533	NOT1	73
14442307	NOT1_FAT16533	NOT1	53
14442308	NOT1_FAT16533	NOT1	100
14442309	NOT1_FAT16533	NOT1	81
14442310	NOT1_FAT16533	NOT1	164
14442311	NOT1_FAT16533	NOT1	98
14442312	NOT1_FAT16533	NOT1	134
14442313	NOT1_FAT16533	NOT1	202
14442314	NOT1_FAT16533	NOT1	15
14442315	NOT1_FAT16533	NOT1	96
14442316	NOT1_FAT16533	NOT1	143
14442317	NOT1_FAT16533	NOT1	54
14442318	NOT1_FAT16533	NOT1	50
14442319	NOT1_FAT16533	NOT1	48
14442320	NOT1_FAT16533	NOT1	95
14442321	NOT1_FAT16533	NOT1	91
14442322	NOT1_FAT16533	NOT1	54
14442323	NOT1_FAT16533	NOT1	84
14442324	NOT1_FAT16533	NOT1	130
14442325	NOT1_FAT16533	NOT1	94
14442326	NOT1_FAT16533	NOT1	42
14442327	NOT1_FAT16533	NOT1	119
14442328	NOT1_FAT16533	NOT1	86
14442329	NOT1_FAT16533	NOT1	101
14442330	NOT1_FAT16533	NOT1	10
14442331	NOT1_FAT16533	NOT1	107
14442332	NOT1_FAT16533	NOT1	55
14442333	NOT1_FAT16533	NOT1	101
14442334	NOT1_FAT16533	NOT1	55
14442335	NOT1_FAT16533	NOT1	45
14442336	NOT1_FAT16533	NOT1	66
14442337	NOT1_FAT16533	NOT1	96
14442338	NOT1_FAT16533	NOT1	47
14442339	NOT1_FAT16533	NOT1	130
14442340	NOT1_FAT16533	NOT1	56
14442341	NOT1_FAT16533	NOT1	111
14442342	NOT1_FAT16533	NOT1	97
14442343	NOT1_FAT16533	NOT1	8
14442344	NOT1_FAT16533	NOT1	75
14442345	NOT1_FAT16533	NOT1	67
14442346	NOT1_FAT16533	NOT1	151
14442347	NOT1_FAT16533	NOT1	39
14442348	NOT1_FAT16533	NOT1	72
14442349	NOT1_FAT16533	NOT1	50
14442350	NOT1_FAT16533	NOT1	126
14442351	NOT1_FAT16533	NOT1	74
14442352	NOT1_FAT16533	NOT1	42
14442353	NOT1_FAT16533	NOT1	184
14442354	NOT1_FAT16533	NOT1	141
14442355	NOT1_FAT16533	NOT1	64
14442356	NOT1_FAT16533	NOT1	140
14442357	NOT1_FAT16533	NOT1	176
14442358	NOT1_FAT16533	NOT1	79
14442359	NOT1_FAT16533	NOT1	59
14442360	NOT1_FAT16533	NOT1	125
14442361	NOT1_FAT16533	NOT1	118
14442362	NOT1_FAT16533	NOT1	81
14442363	NOT1_FAT16533	NOT1	86
14442364	NOT1_FAT16533	NOT1	75
14442365	NOT1_FAT16533	NOT1	94
14442366	NOT1_FAT16533	NOT1	96
14442367	NOT1_FAT16533	NOT1	144
14442368	NOT1_FAT16533	NOT1	68
14442369	NOT1_FAT16533	NOT1	98
14442370	NOT1_FAT16533	NOT1	152
14442371	NOT1_FAT16533	NOT1	110
14442372	NOT1_FAT16533	NOT1	56
14442373	NOT1_FAT16533	NOT1	102
14442374	NOT1_FAT16533	NOT1	81
14442375	NOT1_FAT16533	NOT1	61
14442376	NOT1_FAT16533	NOT1	103
14442377	NOT1_FAT16533	NOT1	52
14442378	NOT1_FAT16533	NOT1	69
14442379	NOT1_FAT16533	NOT1	156
14442380	NOT1_FAT16533	NOT1	101
14442381	NOT1_FAT16533	NOT1	141
14442382	NOT1_FAT16533	NOT1	89
14442383	NOT1_FAT16533	NOT1	126
14442384	NOT1_FAT16533	NOT1	102
14442385	NOT1_FAT16533	NOT1	39
14442386	NOT1_FAT16533	NOT1	32
14442387	NOT1_FAT16533	NOT1	42
14442388	NOT1_FAT16533	NOT1	65
14442389	NOT1_FAT16533	NOT1	161
14442390	NOT1_FAT16533	NOT1	91
14442391	NOT1_FAT16533	NOT1	105
14442392	NOT1_FAT16533	NOT1	86
14442393	NOT1_FAT16533	NOT1	106
14442394	NOT1_FAT16533	NOT1	136
14442395	NOT1_FAT16533	NOT1	79
14442396	NOT1_FAT16533	NOT1	77
14442397	NOT1_FAT16533	NOT1	55
14442398	NOT1_FAT16533	NOT1	62
14442399	NOT1_FAT16533	NOT1	83
14442400	NOT1_FAT16533	NOT1	113
14442401	NOT1_FAT16533	NOT1	51
14442402	NOT1_FAT16533	NOT1	74
14442403	NOT1_FAT16533	NOT1	47
14442404	NOT1_FAT16533	NOT1	68
14442405	NOT1_FAT16533	NOT1	55
14442406	NOT1_FAT16533	NOT1	154
14442407	NOT1_FAT16533	NOT1	87
14442408	NOT1_FAT16533	NOT1	124
14442409	NOT1_FAT16533	NOT1	85
14442410	NOT1_FAT16533	NOT1	63
14442411	NOT1_FAT16533	NOT1	107
14442412	NOT1_FAT16533	NOT1	100
14442413	NOT1_FAT16533	NOT1	124
14442414	NOT1_FAT16533	NOT1	48
14442415	NOT1_FAT16533	NOT1	81
14442416	NOT1_FAT16533	NOT1	281
14442417	NOT1_FAT16533	NOT1	84
14442418	NOT1_FAT16533	NOT1	104
14442419	NOT1_FAT16533	NOT1	80
14442420	NOT1_FAT16533	NOT1	79
14442421	NOT1_FAT16533	NOT1	43
14442422	NOT1_FAT16533	NOT1	118
14442423	NOT1_FAT16533	NOT1	52
14442424	NOT1_FAT16533	NOT1	138
14442425	NOT1_FAT16533	NOT1	45
14442426	NOT1_FAT16533	NOT1	73
14442427	NOT1_FAT16533	NOT1	118
14442428	NOT1_FAT16533	NOT1	124
14442429	NOT1_FAT16533	NOT1	41
14442430	NOT1_FAT16533	NOT1	32
14442431	NOT1_FAT16533	NOT1	192
14442432	NOT1_FAT16533	NOT1	107
14442433	NOT1_FAT16533	NOT1	73
14442434	NOT1_FAT16533	NOT1	114
14442435	NOT1_FAT16533	NOT1	85
14442436	NOT1_FAT16533	NOT1	74
14442437	NOT1_FAT16533	NOT1	68
14442438	NOT1_FAT16533	NOT1	93
14442439	NOT1_FAT16533	NOT1	140
14442440	NOT1_FAT16533	NOT1	123
14442441	NOT1_FAT16533	NOT1	160
14442442	NOT1_FAT16533	NOT1	99
14442443	NOT1_FAT16533	NOT1	85
14442444	NOT1_FAT16533	NOT1	98
14442445	NOT1_FAT16533	NOT1	87
14442446	NOT1_FAT16533	NOT1	109
14442447	NOT1_FAT16533	NOT1	82
14442448	NOT1_FAT16533	NOT1	76
14442449	NOT1_FAT16533	NOT1	78
14442450	NOT1_FAT16533	NOT1	106
14442451	NOT1_FAT16533	NOT1	168
14442452	NOT1_FAT16533	NOT1	288
14442453	NOT1_FAT16533	NOT1	95
14442454	NOT1_FAT16533	NOT1	120
14442455	NOT1_FAT16533	NOT1	47
14442456	NOT1_FAT16533	NOT1	88
14442457	NOT1_FAT16533	NOT1	62
14442458	NOT1_FAT16533	NOT1	45
14442459	NOT1_FAT16533	NOT1	101
14442460	NOT1_FAT16533	NOT1	109
14442461	NOT1_FAT16533	NOT1	47
14442462	NOT1_FAT16533	NOT1	63
14442463	NOT1_FAT16533	NOT1	110
14442464	NOT1_FAT16533	NOT1	44
14442465	NOT1_FAT16533	NOT1	107
14442466	NOT1_FAT16533	NOT1	84
14442467	NOT1_FAT16533	NOT1	154
14442468	NOT1_FAT16533	NOT1	118
14442469	NOT1_FAT16533	NOT1	150
14442470	NOT1_FAT16533	NOT1	58
14442471	NOT1_FAT16533	NOT1	150
14442472	NOT1_FAT16533	NOT1	90
14442473	NOT1_FAT16533	NOT1	62
14442474	NOT1_FAT16533	NOT1	70
14442475	NOT1_FAT16533	NOT1	52
14442476	NOT1_FAT16533	NOT1	131
14442477	NOT1_FAT16533	NOT1	51
14442478	NOT1_FAT16533	NOT1	100
14442479	NOT1_FAT16533	NOT1	140
14442480	NOT1_FAT16533	NOT1	87
14442481	NOT1_FAT16533	NOT1	59
14442482	NOT1_FAT16533	NOT1	58
14442483	NOT1_FAT16533	NOT1	57
14442484	NOT1_FAT16533	NOT1	109
14442485	NOT1_FAT16533	NOT1	92
14442486	NOT1_FAT16533	NOT1	51
14442487	NOT1_FAT16533	NOT1	41
14442488	NOT1_FAT16533	NOT1	51
14442489	NOT1_FAT16533	NOT1	80
14442490	NOT1_FAT16533	NOT1	87
14442491	NOT1_FAT16533	NOT1	118
14442492	NOT1_FAT16533	NOT1	51
14442493	NOT1_FAT16533	NOT1	66
14442494	NOT1_FAT16533	NOT1	46
14442495	NOT1_FAT16533	NOT1	143
14442496	NOT1_FAT16533	NOT1	123
14442497	NOT1_FAT16533	NOT1	44
14442498	NOT1_FAT16533	NOT1	229
14442499	NOT1_FAT16533	NOT1	29
14442500	NOT1_FAT16533	NOT1	119
14442501	NOT1_FAT16533	NOT1	93
14442502	NOT1_FAT16533	NOT1	72
14442503	NOT1_FAT16533	NOT1	79
14442504	NOT1_FAT16533	NOT1	71
14442505	NOT1_FAT16533	NOT1	65
14442506	NOT1_FAT16533	NOT1	121
14442507	NOT1_FAT16533	NOT1	72
14442508	NOT1_FAT16533	NOT1	81
14442509	NOT1_FAT16533	NOT1	60
14442510	NOT1_FAT16533	NOT1	56
14442511	NOT1_FAT16533	NOT1	102
14442512	NOT1_FAT16533	NOT1	58
14442513	NOT1_FAT16533	NOT1	94
14442514	NOT1_FAT16533	NOT1	187
14442515	NOT1_FAT16533	NOT1	80
14442516	NOT1_FAT16533	NOT1	59
14442517	NOT1_FAT16533	NOT1	126
14442518	NOT1_FAT16533	NOT1	118
14442519	NOT1_FAT16533	NOT1	25
14442520	NOT1_FAT16533	NOT1	8
14442521	NOT1_FAT16533	NOT1	113
14442522	NOT1_FAT16533	NOT1	93
14442523	NOT1_FAT16533	NOT1	93
14442524	NOT1_FAT16533	NOT1	111
14442525	NOT1_FAT16533	NOT1	78
14442526	NOT1_FAT16533	NOT1	228
14442527	NOT1_FAT16533	NOT1	261
14442528	NOT1_FAT16533	NOT1	66
14442529	NOT1_FAT16533	NOT1	52
14442530	NOT1_FAT16533	NOT1	80
14442531	NOT1_FAT16533	NOT1	103
14442532	NOT1_FAT16533	NOT1	117
14442533	NOT1_FAT16533	NOT1	13
14442534	NOT1_FAT16533	NOT1	41
14442535	NOT1_FAT16533	NOT1	100
14442536	NOT1_FAT16533	NOT1	37
14442537	NOT1_FAT16533	NOT1	96
14442538	NOT1_FAT16533	NOT1	105
14442539	NOT1_FAT16533	NOT1	149
14442540	NOT1_FAT16533	NOT1	60
14442541	NOT1_FAT16533	NOT1	61
14442542	NOT1_FAT16533	NOT1	47
14442543	NOT1_FAT16533	NOT1	92
14442544	NOT1_FAT16533	NOT1	115
14442545	NOT1_FAT16533	NOT1	98
14442546	NOT1_FAT16533	NOT1	101
14442547	NOT1_FAT16533	NOT1	98
14442548	NOT1_FAT16533	NOT1	121
14442549	NOT1_FAT16533	NOT1	72
14442550	NOT1_FAT16533	NOT1	64
14442551	NOT1_FAT16533	NOT1	63
14442552	NOT1_FAT16533	NOT1	29
14442553	NOT1_FAT16533	NOT1	56
14442554	NOT1_FAT16533	NOT1	160
14442555	NOT1_FAT16533	NOT1	52
14442556	NOT1_FAT16533	NOT1	72
14442557	NOT1_FAT16533	NOT1	118
14442558	NOT1_FAT16533	NOT1	25
14442559	NOT1_FAT16533	NOT1	8
14442560	NOT1_FAT16533	NOT1	111
14442561	NOT1_FAT16533	NOT1	41
14442562	NOT1_FAT16533	NOT1	229
14442563	NOT1_FAT16533	NOT1	228
14442564	NOT1_FAT16533	NOT1	288
14442565	NOT1_FAT16533	NOT1	210
14442566	NOT1_FAT16533	NOT1	228
14442567	NOT1_FAT16533	NOT1	268
14442568	NOT1_FAT16533	NOT1	111
14442569	NOT1_FAT16533	NOT1	172
14442570	NOT1_FAT16533	NOT1	310
14442571	NOT1_FAT16533	NOT1	117
14442572	NOT1_FAT16533	NOT1	227
14442573	NOT1_FAT16533	NOT1	237
14442574	NOT1_FAT16533	NOT1	161
14442575	NOT1_FAT16533	NOT1	263
14442576	NOT1_FAT16533	NOT1	126
14442577	NOT1_FAT16533	NOT1	316
14442578	NOT1_FAT16533	NOT1	29
14442579	NOT1_FAT16533	NOT1	111
14442580	NOT1_FAT16533	NOT1	123
14442581	NOT1_FAT16533	NOT1	257
14442582	NOT1_FAT16533	NOT1	40
14442583	NOT1_FAT16533	NOT1	172
14442584	NOT1_FAT16533	NOT1	310
14442585	NOT1_FAT16533	NOT1	117
14442586	NOT1_FAT16533	NOT1	227
14442587	NOT1_FAT16533	NOT1	237
14442588	NOT1_FAT16533	NOT1	161
14442589	NOT1_FAT16533	NOT1	263
14442590	NOT1_FAT16533	NOT1	126
14442591	NOT1_FAT16533	NOT1	316
14442592	NOT1_FAT16533	NOT1	29
14442593	NOT1_FAT16533	NOT1	111
14442594	NOT1_FAT16533	NOT1	123
14442595	NOT1_FAT16533	NOT1	257
14442596	NOT1_FAT16533	NOT1	40
14442597	NOT1_FAT16533	NOT1	97
14442598	NOT1_FAT16533	NOT1	233
14442599	NOT1_FAT16533	NOT1	172
14442600	NOT1_FAT16533	NOT1	138
14442601	NOT1_FAT16533	NOT1	47
14442602	NOT1_FAT16533	NOT1	61
14442603	NOT1_FAT16533	NOT1	189
14442604	NOT1_FAT16533	NOT1	47
14442605	NOT1_FAT16533	NOT1	30
14442606	NOT1_FAT16533	NOT1	86
14442607	NOT1_FAT16533	NOT1	25
14442608	NOT1_FAT16533	NOT1	182
14442609	NOT1_FAT16533	NOT1	157
14442610	NOT1_FAT16533	NOT1	158
14442611	NOT1_FAT16533	NOT1	121
14442612	NOT1_FAT16533	NOT1	161
14442613	NOT1_FAT16533	NOT1	127
14442614	NOT1_FAT16533	NOT1	16
14442615	NOT1_FAT16533	NOT1	78
14442616	NOT1_FAT16533	NOT1	109
14442617	NOT1_FAT16533	NOT1	86
14442618	NOT1_FAT16533	NOT1	99
14442619	NOT1_FAT16533	NOT1	85
14442620	NOT1_FAT16533	NOT1	116
14442621	NOT1_FAT16533	NOT1	40
14442622	NOT1_FAT16533	NOT1	22
14442623	NOT1_FAT16533	NOT1	78
14442624	NOT1_FAT16533	NOT1	203
14442625	NOT1_FAT16533	NOT1	66
14442626	NOT1_FAT16533	NOT1	165
14442627	NOT1_FAT16533	NOT1	170
14442628	NOT1_FAT16533	NOT1	93
14442629	NOT1_FAT16533	NOT1	45
14442630	NOT1_FAT16533	NOT1	144
14442631	NOT1_FAT16533	NOT1	90
14442632	NOT1_FAT16533	NOT1	86
14442633	NOT1_FAT16533	NOT1	11
14442634	NOT1_FAT16533	NOT1	173
14442635	NOT1_FAT16533	NOT1	94
14442636	NOT1_FAT16533	NOT1	33
14442637	NOT1_FAT16533	NOT1	24
14442638	NOT1_FAT16533	NOT1	151
14442639	NOT1_FAT16533	NOT1	110
14442640	NOT1_FAT16533	NOT1	61
14442641	NOT1_FAT16533	NOT1	137
14442642	NOT1_FAT16533	NOT1	45
14442643	NOT1_FAT16533	NOT1	43
14442644	NOT1_FAT16533	NOT1	109
14442645	NOT1_FAT16533	NOT1	134
14442646	NOT1_FAT16533	NOT1	111
14442647	NOT1_FAT16533	NOT1	136
14442648	NOT1_FAT16533	NOT1	82
14442649	NOT1_FAT16533	NOT1	239
14442650	NOT1_FAT16533	NOT1	38
14442651	NOT1_FAT16533	NOT1	53
14442652	NOT1_FAT16533	NOT1	109
14442653	NOT1_FAT16533	NOT1	188
14442654	NOT1_FAT16533	NOT1	64
14442655	NOT1_FAT16533	NOT1	147
14442656	NOT1_FAT16533	NOT1	33
14442657	NOT1_FAT16533	NOT1	69
14442658	NOT1_FAT16533	NOT1	84
14442659	NOT1_FAT16533	NOT1	67
14442660	NOT1_FAT16533	NOT1	96
14442661	NOT1_FAT16533	NOT1	46
14442662	NOT1_FAT16533	NOT1	170
14442663	NOT1_FAT16533	NOT1	54
14442664	NOT1_FAT16533	NOT1	140
14442665	NOT1_FAT16533	NOT1	74
14442666	NOT1_FAT16533	NOT1	46
14442667	NOT1_FAT16533	NOT1	108
14442668	NOT1_FAT16533	NOT1	193
14442669	NOT1_FAT16533	NOT1	135
14442670	NOT1_FAT16533	NOT1	10
14442671	NOT1_FAT16533	NOT1	108
14442672	NOT1_FAT16533	NOT1	208
14442673	NOT1_FAT16533	NOT1	85
14442674	NOT1_FAT16533	NOT1	145
14442675	NOT1_FAT16533	NOT1	117
14442676	NOT1_FAT16533	NOT1	24
14442677	NOT1_FAT16533	NOT1	76
14442678	NOT1_FAT16533	NOT1	118
14442679	NOT1_FAT16533	NOT1	114
14442680	NOT1_FAT16533	NOT1	171
14442681	NOT1_FAT16533	NOT1	131
14442682	NOT1_FAT16533	NOT1	153
14442683	NOT1_FAT16533	NOT1	58
14442684	NOT1_FAT16533	NOT1	75
14442685	NOT1_FAT16533	NOT1	142
14442686	NOT1_FAT16533	NOT1	68
14442687	NOT1_FAT16533	NOT1	31
14442688	NOT1_FAT16533	NOT1	52
14442689	NOT1_FAT16533	NOT1	146
14442690	NOT1_FAT16533	NOT1	43
14442691	NOT1_FAT16533	NOT1	74
14442692	NOT1_FAT16533	NOT1	83
14442693	NOT1_FAT16533	NOT1	77
14442694	NOT1_FAT16533	NOT1	126
14442695	NOT1_FAT16533	NOT1	76
14442696	NOT1_FAT16533	NOT1	75
14442697	NOT1_FAT16533	NOT1	175
14442698	NOT1_FAT16533	NOT1	179
14442699	NOT1_FAT16533	NOT1	101
14442700	NOT1_FAT16533	NOT1	74
14442701	NOT1_FAT16533	NOT1	83
14442702	NOT1_FAT16533	NOT1	77
14442703	NOT1_FAT16533	NOT1	126
14442704	NOT1_FAT16533	NOT1	179
14442705	NOT1_FAT16533	NOT1	101
14442706	NOT1_FAT16533	NOT1	68
14442707	NOT1_FAT16533	NOT1	75
14442708	NOT1_FAT16533	NOT1	75
14442709	NOT1_FAT16533	NOT1	175
14442710	NOT1_FAT16533	NOT1	179
14442711	NOT1_FAT16533	NOT1	101
14442712	NOT1_FAT16533	NOT1	75
14442713	NOT1_FAT16533	NOT1	175
14442714	NOT1_FAT16533	NOT1	179
14442715	NOT1_FAT16533	NOT1	101
14442716	NOT1_FAT16533	NOT1	175
14442717	NOT1_FAT16533	NOT1	101
14442718	NOT1_FAT16533	NOT1	179
14442719	NOT1_FAT16533	NOT1	75
14442720	NOT1_FAT16533	NOT1	175
14442721	NOT1_FAT16533	NOT1	179
14442722	NOT1_FAT16533	NOT1	101
14442723	NOT1_FAT16533	NOT1	116
14442724	NOT1_FAT16533	NOT1	80
14442725	NOT1_FAT16533	NOT1	67
14442726	NOT1_FAT16533	NOT1	71
14442727	NOT1_FAT16533	NOT1	55
14442728	NOT1_FAT16533	NOT1	45
14442729	NOT1_FAT16533	NOT1	29
14442730	NOT1_FAT16533	NOT1	12
14442731	NOT1_FAT16533	NOT1	57
14442732	NOT1_FAT16533	NOT1	20
14442733	NOT1_FAT16533	NOT1	79
14442734	NOT1_FAT16533	NOT1	41
14442735	NOT1_FAT16533	NOT1	41
14442736	NOT1_FAT16533	NOT1	52
14442737	NOT1_FAT16533	NOT1	54
14442738	NOT1_FAT16533	NOT1	41
14442739	NOT1_FAT16533	NOT1	46
14442740	NOT1_FAT16533	NOT1	47
14442741	NOT1_FAT16533	NOT1	52
14442742	NOT1_FAT16533	NOT1	43
14442743	NOT1_FAT16533	NOT1	39
14442744	NOT1_FAT16533	NOT1	49
14442745	NOT1_FAT16533	NOT1	60
14442746	NOT1_FAT16533	NOT1	56
14442747	NOT1_FAT16533	NOT1	43
14442748	NOT1_FAT16533	NOT1	53
14442749	NOT1_FAT16533	NOT1	35
14442750	NOT1_FAT16533	NOT1	50
14442751	NOT1_FAT16533	NOT1	29
14442752	NOT1_FAT16533	NOT1	37
14442753	NOT1_FAT16533	NOT1	53
14442754	NOT1_FAT16533	NOT1	13
14442755	NOT1_FAT16533	NOT1	57
14442756	NOT1_FAT16533	NOT1	39
14442757	NOT1_FAT16533	NOT1	68
14442758	NOT1_FAT16533	NOT1	53
14442759	NOT1_FAT16533	NOT1	49
14442760	NOT1_FAT16533	NOT1	41
14442761	NOT1_FAT16533	NOT1	38
14442762	NOT1_FAT16533	NOT1	56
14442763	NOT1_FAT16533	NOT1	132
14442764	NOT1_FAT16533	NOT1	55
14442765	NOT1_FAT16533	NOT1	50
14442766	NOT1_FAT16533	NOT1	40
14442767	NOT1_FAT16533	NOT1	56
14442768	NOT1_FAT16533	NOT1	54
14442769	NOT1_FAT16533	NOT1	57
14442770	NOT1_FAT16533	NOT1	63
14442771	NOT1_FAT16533	NOT1	49
14442772	NOT1_FAT16533	NOT1	48
14442773	NOT1_FAT16533	NOT1	47
14442774	NOT1_FAT16533	NOT1	19
14442775	NOT1_FAT16533	NOT1	59
14442776	NOT1_FAT16533	NOT1	46
14442777	NOT1_FAT16533	NOT1	43
14442778	NOT1_FAT16533	NOT1	26
14442779	NOT1_FAT16533	NOT1	64
14442780	NOT1_FAT16533	NOT1	49
14442781	NOT1_FAT16533	NOT1	46
14442782	NOT1_FAT16533	NOT1	49
14442783	NOT1_FAT16533	NOT1	51
14442784	NOT1_FAT16533	NOT1	41
14442785	NOT1_FAT16533	NOT1	40
14442786	NOT1_FAT16533	NOT1	55
14442787	NOT1_FAT16533	NOT1	46
14442788	NOT1_FAT16533	NOT1	50
14442789	NOT1_FAT16533	NOT1	44
14442790	NOT1_FAT16533	NOT1	45
14442791	NOT1_FAT16533	NOT1	49
14442792	NOT1_FAT16533	NOT1	46
14442793	NOT1_FAT16533	NOT1	37
14442794	NOT1_FAT16533	NOT1	57
14442795	NOT1_FAT16533	NOT1	37
14442796	NOT1_FAT16533	NOT1	53
14442797	NOT1_FAT16533	NOT1	45
14442798	NOT1_FAT16533	NOT1	10
14442799	NOT1_FAT16533	NOT1	45
14442800	NOT1_FAT16533	NOT1	55
14442801	NOT1_FAT16533	NOT1	56
14442802	NOT1_FAT16533	NOT1	40
14442803	NOT1_FAT16533	NOT1	47
14442804	NOT1_FAT16533	NOT1	45
14442805	NOT1_FAT16533	NOT1	65
14442806	NOT1_FAT16533	NOT1	66
14442807	NOT1_FAT16533	NOT1	68
14442808	NOT1_FAT16533	NOT1	54
14442809	NOT1_FAT16533	NOT1	43
14442810	NOT1_FAT16533	NOT1	81
14442811	NOT1_FAT16533	NOT1	25
14442812	NOT1_FAT16533	NOT1	58
14442813	NOT1_FAT16533	NOT1	60
14442814	NOT1_FAT16533	NOT1	51
14442815	NOT1_FAT16533	NOT1	34
14442816	NOT1_FAT16533	NOT1	58
14442817	NOT1_FAT16533	NOT1	46
14442818	NOT1_FAT16533	NOT1	51
14442819	NOT1_FAT16533	NOT1	47
14442820	NOT1_FAT16533	NOT1	54
14442821	NOT1_FAT16533	NOT1	36
14442822	NOT1_FAT16533	NOT1	57
14442823	NOT1_FAT16533	NOT1	32
14442824	NOT1_FAT16533	NOT1	51
14442825	NOT1_FAT16533	NOT1	132
14442826	NOT1_FAT16533	NOT1	42
14442827	NOT1_FAT16533	NOT1	61
14442828	NOT1_FAT16533	NOT1	64
14442829	NOT1_FAT16533	NOT1	31
14442830	NOT1_FAT16533	NOT1	7
14442831	NOT1_FAT16533	NOT1	45
14442832	NOT1_FAT16533	NOT1	39
14442833	NOT1_FAT16533	NOT1	25
14442834	NOT1_FAT16533	NOT1	48
14442835	NOT1_FAT16533	NOT1	59
14442836	NOT1_FAT16533	NOT1	49
14442837	NOT1_FAT16533	NOT1	45
14442838	NOT1_FAT16533	NOT1	50
14442839	NOT1_FAT16533	NOT1	37
14442840	NOT1_FAT16533	NOT1	36
14442841	NOT1_FAT16533	NOT1	59
14442842	NOT1_FAT16533	NOT1	49
14442843	NOT1_FAT16533	NOT1	47
14442844	NOT1_FAT16533	NOT1	115
14442845	NOT1_FAT16533	NOT1	10
14442846	NOT1_FAT16533	NOT1	53
14442847	NOT1_FAT16533	NOT1	12
14442848	NOT1_FAT16533	NOT1	51
14442849	NOT1_FAT16533	NOT1	38
14442850	NOT1_FAT16533	NOT1	8
14442851	NOT1_FAT16533	NOT1	10
14442852	NOT1_FAT16533	NOT1	31
14442853	NOT1_FAT16533	NOT1	57
14442854	NOT1_FAT16533	NOT1	10
14442855	NOT1_FAT16533	NOT1	44
14442856	NOT1_FAT16533	NOT1	28
14442857	NOT1_FAT16533	NOT1	48
14442858	NOT1_FAT16533	NOT1	51
14442859	NOT1_FAT16533	NOT1	44
14442860	NOT1_FAT16533	NOT1	72
14442861	NOT1_FAT16533	NOT1	60
14442862	NOT1_FAT16533	NOT1	50
14442863	NOT1_FAT16533	NOT1	42
14442864	NOT1_FAT16533	NOT1	45
14442865	NOT1_FAT16533	NOT1	52
14442866	NOT1_FAT16533	NOT1	47
14442867	NOT1_FAT16533	NOT1	57
14442868	NOT1_FAT16533	NOT1	28
14442869	NOT1_FAT16533	NOT1	24
14442870	NOT1_FAT16533	NOT1	43
14442871	NOT1_FAT16533	NOT1	48
14442872	NOT1_FAT16533	NOT1	46
14442873	NOT1_FAT16533	NOT1	49
14442874	NOT1_FAT16533	NOT1	33
14442875	NOT1_FAT16533	NOT1	58
14442876	NOT1_FAT16533	NOT1	45
14442877	NOT1_FAT16533	NOT1	48
14442878	NOT1_FAT16533	NOT1	39
14442879	NOT1_FAT16533	NOT1	60
14442880	NOT1_FAT16533	NOT1	59
14442881	NOT1_FAT16533	NOT1	46
14442882	NOT1_FAT16533	NOT1	59
14442883	NOT1_FAT16533	NOT1	33
14442884	NOT1_FAT16533	NOT1	36
14442885	NOT1_FAT16533	NOT1	10
14442886	NOT1_FAT16533	NOT1	49
14442887	NOT1_FAT16533	NOT1	44
14442888	NOT1_FAT16533	NOT1	52
14442889	NOT1_FAT16533	NOT1	37
14442890	NOT1_FAT16533	NOT1	51
14442891	NOT1_FAT16533	NOT1	42
14442892	NOT1_FAT16533	NOT1	39
14442893	NOT1_FAT16533	NOT1	74
14442894	NOT1_FAT16533	NOT1	12
14442895	NOT1_FAT16533	NOT1	8
14442896	NOT1_FAT16533	NOT1	58
14442897	NOT1_FAT16533	NOT1	44
14442898	NOT1_FAT16533	NOT1	9
14442899	NOT1_FAT16533	NOT1	49
14442900	NOT1_FAT16533	NOT1	50
14442901	NOT1_FAT16533	NOT1	45
14442902	NOT1_FAT16533	NOT1	32
14442903	NOT1_FAT16533	NOT1	11
14442904	NOT1_FAT16533	NOT1	33
14442905	NOT1_FAT16533	NOT1	56
14442906	NOT1_FAT16533	NOT1	67
14442907	NOT1_FAT16533	NOT1	46
14442908	NOT1_FAT16533	NOT1	94
14442909	NOT1_FAT16533	NOT1	52
14442910	NOT1_FAT16533	NOT1	41
14442911	NOT1_FAT16533	NOT1	36
14442912	NOT1_FAT16533	NOT1	45
14442913	NOT1_FAT16533	NOT1	56
14442914	NOT1_FAT16533	NOT1	49
14442915	NOT1_FAT16533	NOT1	58
14442916	NOT1_FAT16533	NOT1	48
14442917	NOT1_FAT16533	NOT1	46
14442918	NOT1_FAT16533	NOT1	48
14442919	NOT1_FAT16533	NOT1	90
14442920	NOT1_FAT16533	NOT1	157
14442921	NOT1_FAT16533	NOT1	115
14442922	NOT1_FAT16533	NOT1	49
14442923	NOT1_FAT16533	NOT1	21
14442924	NOT1_FAT16533	NOT1	190
14442925	NOT1_FAT16533	NOT1	49
14442926	NOT1_FAT16533	NOT1	63
14442927	NOT1_FAT16533	NOT1	80
14442928	NOT1_FAT16533	NOT1	87
14442929	NOT1_FAT16533	NOT1	93
14442930	NOT1_FAT16533	NOT1	97
14442931	NOT1_FAT16533	NOT1	161
14442932	NOT1_FAT16533	NOT1	52
14442933	NOT1_FAT16533	NOT1	67
14442934	NOT1_FAT16533	NOT1	50
14442935	NOT1_FAT16533	NOT1	105
14442936	NOT1_FAT16533	NOT1	188
14442937	NOT1_FAT16533	NOT1	32
14442938	NOT1_FAT16533	NOT1	103
14442939	NOT1_FAT16533	NOT1	62
14442940	NOT1_FAT16533	NOT1	36
14442941	NOT1_FAT16533	NOT1	126
14442942	NOT1_FAT16533	NOT1	123
14442943	NOT1_FAT16533	NOT1	147
14442944	NOT1_FAT16533	NOT1	161
14442945	NOT1_FAT16533	NOT1	161
14442946	NOT1_FAT16533	NOT1	114
14442947	NOT1_FAT16533	NOT1	68
14442948	NOT1_FAT16533	NOT1	132
14442949	NOT1_FAT16533	NOT1	93
14442950	NOT1_FAT16533	NOT1	72
14442951	NOT1_FAT16533	NOT1	22
14442952	NOT1_FAT16533	NOT1	135
14442953	NOT1_FAT16533	NOT1	40
14442954	NOT1_FAT16533	NOT1	47
14442955	NOT1_FAT16533	NOT1	124
14442956	NOT1_FAT16533	NOT1	341
14442957	NOT1_FAT16533	NOT1	109
14442958	NOT1_FAT16533	NOT1	239
14442959	NOT1_FAT16533	NOT1	143
14442960	NOT1_FAT16533	NOT1	95
14442961	NOT1_FAT16533	NOT1	60
14442962	NOT1_FAT16533	NOT1	104
14442963	NOT1_FAT16533	NOT1	165
14442964	NOT1_FAT16533	NOT1	111
14442965	NOT1_FAT16533	NOT1	63
14442966	NOT1_FAT16533	NOT1	49
14442967	NOT1_FAT16533	NOT1	80
14442968	NOT1_FAT16533	NOT1	87
14442969	NOT1_FAT16533	NOT1	93
14442970	NOT1_FAT16533	NOT1	97
14442971	NOT1_FAT16533	NOT1	132
14442972	NOT1_FAT16533	NOT1	161
14442973	NOT1_FAT16533	NOT1	52
14442974	NOT1_FAT16533	NOT1	93
14442975	NOT1_FAT16533	NOT1	67
14442976	NOT1_FAT16533	NOT1	105
14442977	NOT1_FAT16533	NOT1	50
14442978	NOT1_FAT16533	NOT1	36
14442979	NOT1_FAT16533	NOT1	188
14442980	NOT1_FAT16533	NOT1	114
14442981	NOT1_FAT16533	NOT1	32
14442982	NOT1_FAT16533	NOT1	68
14442983	NOT1_FAT16533	NOT1	147
14442984	NOT1_FAT16533	NOT1	103
14442985	NOT1_FAT16533	NOT1	62
14442986	NOT1_FAT16533	NOT1	161
14442987	NOT1_FAT16533	NOT1	161
14442988	NOT1_FAT16533	NOT1	126
14442989	NOT1_FAT16533	NOT1	72
14442990	NOT1_FAT16533	NOT1	22
14442991	NOT1_FAT16533	NOT1	135
14442992	NOT1_FAT16533	NOT1	124
14442993	NOT1_FAT16533	NOT1	341
14442994	NOT1_FAT16533	NOT1	72
14442995	NOT1_FAT16533	NOT1	114
14442996	NOT1_FAT16533	NOT1	93
14442997	NOT1_FAT16533	NOT1	161
14442998	NOT1_FAT16533	NOT1	190
14442999	NOT1_FAT16533	NOT1	97
14443000	NOT1_FAT16533	NOT1	52
14443001	NOT1_FAT16533	NOT1	49
14443002	NOT1_FAT16533	NOT1	87
14443003	NOT1_FAT16533	NOT1	80
14443004	NOT1_FAT16533	NOT1	63
14443005	NOT1_FAT16533	NOT1	67
14443006	NOT1_FAT16533	NOT1	50
14443007	NOT1_FAT16533	NOT1	105
14443008	NOT1_FAT16533	NOT1	188
14443009	NOT1_FAT16533	NOT1	32
14443010	NOT1_FAT16533	NOT1	103
14443011	NOT1_FAT16533	NOT1	62
14443012	NOT1_FAT16533	NOT1	36
14443013	NOT1_FAT16533	NOT1	126
14443014	NOT1_FAT16533	NOT1	123
14443015	NOT1_FAT16533	NOT1	147
14443016	NOT1_FAT16533	NOT1	161
14443017	NOT1_FAT16533	NOT1	161
14443018	NOT1_FAT16533	NOT1	114
14443019	NOT1_FAT16533	NOT1	68
14443020	NOT1_FAT16533	NOT1	132
14443021	NOT1_FAT16533	NOT1	93
14443022	NOT1_FAT16533	NOT1	72
14443023	NOT1_FAT16533	NOT1	22
14443024	NOT1_FAT16533	NOT1	135
14443025	NOT1_FAT16533	NOT1	40
14443026	NOT1_FAT16533	NOT1	47
14443027	NOT1_FAT16533	NOT1	124
14443028	NOT1_FAT16533	NOT1	341
14443029	NOT1_FAT16533	NOT1	109
14443030	NOT1_FAT16533	NOT1	239
14443031	NOT1_FAT16533	NOT1	143
14443032	NOT1_FAT16533	NOT1	95
14443033	NOT1_FAT16533	NOT1	60
14443034	NOT1_FAT16533	NOT1	104
14443035	NOT1_FAT16533	NOT1	165
14443036	NOT1_FAT16533	NOT1	111
14443037	NOT1_FAT16533	NOT1	72
14443038	NOT1_FAT16533	NOT1	38
14443039	NOT1_FAT16533	NOT1	72
14443040	NOT1_FAT16533	NOT1	68
14443041	NOT1_FAT16533	NOT1	64
14443042	NOT1_FAT16533	NOT1	26
14443043	NOT1_FAT16533	NOT1	116
14443044	NOT1_FAT16533	NOT1	64
14443045	NOT1_FAT16533	NOT1	137
14443046	NOT1_FAT16533	NOT1	139
14443047	NOT1_FAT16533	NOT1	130
14443048	NOT1_FAT16533	NOT1	38
14443049	NOT1_FAT16533	NOT1	71
14443050	NOT1_FAT16533	NOT1	160
14443051	NOT1_FAT16533	NOT1	144
14443052	NOT1_FAT16533	NOT1	61
14443053	NOT1_FAT16533	NOT1	40
14443054	NOT1_FAT16533	NOT1	226
14443055	NOT1_FAT16533	NOT1	48
14443056	NOT1_FAT16533	NOT1	57
14443057	NOT1_FAT16533	NOT1	47
14443058	NOT1_FAT16533	NOT1	78
14443059	NOT1_FAT16533	NOT1	75
14443060	NOT1_FAT16533	NOT1	130
14443061	NOT1_FAT16533	NOT1	79
14443062	NOT1_FAT16533	NOT1	46
14443063	NOT1_FAT16533	NOT1	113
14443064	NOT1_FAT16533	NOT1	159
14443065	NOT1_FAT16533	NOT1	113
14443066	NOT1_FAT16533	NOT1	34
14443067	NOT1_FAT16533	NOT1	94
14443068	NOT1_FAT16533	NOT1	145
14443069	NOT1_FAT16533	NOT1	99
14443070	NOT1_FAT16533	NOT1	63
14443071	NOT1_FAT16533	NOT1	177
14443072	NOT1_FAT16533	NOT1	124
14443073	NOT1_FAT16533	NOT1	139
14443074	NOT1_FAT16533	NOT1	87
14443075	NOT1_FAT16533	NOT1	23
14443076	NOT1_FAT16533	NOT1	96
14443077	NOT1_FAT16533	NOT1	85
14443078	NOT1_FAT16533	NOT1	7
14443079	NOT1_FAT16533	NOT1	121
14443080	NOT1_FAT16533	NOT1	169
14443081	NOT1_FAT16533	NOT1	67
14443082	NOT1_FAT16533	NOT1	97
14443083	NOT1_FAT16533	NOT1	57
14443084	NOT1_FAT16533	NOT1	60
14443085	NOT1_FAT16533	NOT1	103
14443086	NOT1_FAT16533	NOT1	47
14443087	NOT1_FAT16533	NOT1	168
14443088	NOT1_FAT16533	NOT1	69
14443089	NOT1_FAT16533	NOT1	63
14443090	NOT1_FAT16533	NOT1	91
14443091	NOT1_FAT16533	NOT1	99
14443092	NOT1_FAT16533	NOT1	254
14443093	NOT1_FAT16533	NOT1	49
14443094	NOT1_FAT16533	NOT1	55
14443095	NOT1_FAT16533	NOT1	160
14443096	NOT1_FAT16533	NOT1	141
14443097	NOT1_FAT16533	NOT1	65
14443098	NOT1_FAT16533	NOT1	50
14443099	NOT1_FAT16533	NOT1	97
14443100	NOT1_FAT16533	NOT1	104
14443101	NOT1_FAT16533	NOT1	165
14443102	NOT1_FAT16533	NOT1	111
14443103	NOT1_FAT16533	NOT1	143
14443104	NOT1_FAT16533	NOT1	109
14443105	NOT1_FAT16533	NOT1	239
14443106	NOT1_FAT16533	NOT1	47
14443107	NOT1_FAT16533	NOT1	95
14443108	NOT1_FAT16533	NOT1	60
14443109	NOT1_FAT16533	NOT1	56
14443110	NOT1_FAT16533	NOT1	116
14443111	NOT1_FAT16533	NOT1	45
14443112	NOT1_FAT16533	NOT1	130
14443113	NOT1_FAT16533	NOT1	79
14443114	NOT1_FAT16533	NOT1	124
14443115	NOT1_FAT16533	NOT1	23
14443116	NOT1_FAT16533	NOT1	85
14443117	NOT1_FAT16533	NOT1	7
14443118	NOT1_FAT16533	NOT1	121
14443119	NOT1_FAT16533	NOT1	56
14443120	NOT1_FAT16533	NOT1	56
14443121	NOT1_FAT16533	NOT1	68
14443122	NOT1_FAT16533	NOT1	64
14443123	NOT1_FAT16533	NOT1	26
14443124	NOT1_FAT16533	NOT1	160
14443125	NOT1_FAT16533	NOT1	116
14443126	NOT1_FAT16533	NOT1	64
14443127	NOT1_FAT16533	NOT1	137
14443128	NOT1_FAT16533	NOT1	139
14443129	NOT1_FAT16533	NOT1	130
14443130	NOT1_FAT16533	NOT1	38
14443131	NOT1_FAT16533	NOT1	71
14443132	NOT1_FAT16533	NOT1	144
14443133	NOT1_FAT16533	NOT1	61
14443134	NOT1_FAT16533	NOT1	40
14443135	NOT1_FAT16533	NOT1	226
14443136	NOT1_FAT16533	NOT1	48
14443137	NOT1_FAT16533	NOT1	57
14443138	NOT1_FAT16533	NOT1	47
14443139	NOT1_FAT16533	NOT1	78
14443140	NOT1_FAT16533	NOT1	75
14443141	NOT1_FAT16533	NOT1	130
14443142	NOT1_FAT16533	NOT1	79
14443143	NOT1_FAT16533	NOT1	46
14443144	NOT1_FAT16533	NOT1	113
14443145	NOT1_FAT16533	NOT1	159
14443146	NOT1_FAT16533	NOT1	113
14443147	NOT1_FAT16533	NOT1	34
14443148	NOT1_FAT16533	NOT1	94
14443149	NOT1_FAT16533	NOT1	145
14443150	NOT1_FAT16533	NOT1	99
14443151	NOT1_FAT16533	NOT1	63
14443152	NOT1_FAT16533	NOT1	177
14443153	NOT1_FAT16533	NOT1	124
14443154	NOT1_FAT16533	NOT1	139
14443155	NOT1_FAT16533	NOT1	87
14443156	NOT1_FAT16533	NOT1	23
14443157	NOT1_FAT16533	NOT1	96
14443158	NOT1_FAT16533	NOT1	85
14443159	NOT1_FAT16533	NOT1	7
14443160	NOT1_FAT16533	NOT1	121
14443161	NOT1_FAT16533	NOT1	169
14443162	NOT1_FAT16533	NOT1	67
14443163	NOT1_FAT16533	NOT1	97
14443164	NOT1_FAT16533	NOT1	57
14443165	NOT1_FAT16533	NOT1	60
14443166	NOT1_FAT16533	NOT1	103
14443167	NOT1_FAT16533	NOT1	47
14443168	NOT1_FAT16533	NOT1	168
14443169	NOT1_FAT16533	NOT1	69
14443170	NOT1_FAT16533	NOT1	63
14443171	NOT1_FAT16533	NOT1	91
14443172	NOT1_FAT16533	NOT1	99
14443173	NOT1_FAT16533	NOT1	254
14443174	NOT1_FAT16533	NOT1	49
14443175	NOT1_FAT16533	NOT1	55
14443176	NOT1_FAT16533	NOT1	160
14443177	NOT1_FAT16533	NOT1	141
14443178	NOT1_FAT16533	NOT1	65
14443179	NOT1_FAT16533	NOT1	50
14443180	NOT1_FAT16533	NOT1	97
14443181	NOT1_FAT16533	NOT1	104
14443182	NOT1_FAT16533	NOT1	165
14443183	NOT1_FAT16533	NOT1	111
14443184	NOT1_FAT16533	NOT1	143
14443185	NOT1_FAT16533	NOT1	109
14443186	NOT1_FAT16533	NOT1	239
14443187	NOT1_FAT16533	NOT1	47
14443188	NOT1_FAT16533	NOT1	95
14443189	NOT1_FAT16533	NOT1	60
14443190	NOT1_FAT16533	NOT1	57
14443191	NOT1_FAT16533	NOT1	116
14443192	NOT1_FAT16533	NOT1	130
14443193	NOT1_FAT16533	NOT1	79
14443194	NOT1_FAT16533	NOT1	124
14443195	NOT1_FAT16533	NOT1	23
14443196	NOT1_FAT16533	NOT1	85
14443197	NOT1_FAT16533	NOT1	125
14443198	NOT1_FAT16533	NOT1	7
14443199	NOT1_FAT16533	NOT1	121
14443200	NOT1_FAT16533	NOT1	124
14443201	NOT1_FAT16533	NOT1	124
14443202	NOT1_FAT16533	NOT1	94
14443203	NOT1_FAT16533	NOT1	13
14443204	NOT1_FAT16533	NOT1	124
14443205	NOT1_FAT16533	NOT1	124
14443206	NOT1_FAT16533	NOT1	124
14443207	NOT1_FAT16533	NOT1	227
14443208	NOT1_FAT16533	NOT1	161
14443209	NOT1_FAT16533	NOT1	86
14443210	NOT1_FAT16533	NOT1	195
14443211	NOT1_FAT16533	NOT1	139
14443212	NOT1_FAT16533	NOT1	156
14443213	NOT1_FAT16533	NOT1	78
14443214	NOT1_FAT16533	NOT1	123
14443215	NOT1_FAT16533	NOT1	131
14443216	NOT1_FAT16533	NOT1	85
14443217	NOT1_FAT16533	NOT1	102
14443218	NOT1_FAT16533	NOT1	214
14443219	NOT1_FAT16533	NOT1	140
14443220	NOT1_FAT16533	NOT1	173
14443221	NOT1_FAT16533	NOT1	68
14443222	NOT1_FAT16533	NOT1	196
14443223	NOT1_FAT16533	NOT1	178
14443224	NOT1_FAT16533	NOT1	187
14443225	NOT1_FAT16533	NOT1	227
14443226	NOT1_FAT16533	NOT1	161
14443227	NOT1_FAT16533	NOT1	86
14443228	NOT1_FAT16533	NOT1	195
14443229	NOT1_FAT16533	NOT1	139
14443230	NOT1_FAT16533	NOT1	156
14443231	NOT1_FAT16533	NOT1	78
14443232	NOT1_FAT16533	NOT1	123
14443233	NOT1_FAT16533	NOT1	131
14443234	NOT1_FAT16533	NOT1	85
14443235	NOT1_FAT16533	NOT1	102
14443236	NOT1_FAT16533	NOT1	214
14443237	NOT1_FAT16533	NOT1	140
14443238	NOT1_FAT16533	NOT1	173
14443239	NOT1_FAT16533	NOT1	68
14443240	NOT1_FAT16533	NOT1	196
14443241	NOT1_FAT16533	NOT1	178
14443242	NOT1_FAT16533	NOT1	187
14443243	NOT1_FAT16533	NOT1	63
14443244	NOT1_FAT16533	NOT1	73
14443245	NOT1_FAT16533	NOT1	143
14443246	NOT1_FAT16533	NOT1	149
14443247	NOT1_FAT16533	NOT1	46
14443248	NOT1_FAT16533	NOT1	80
14443249	NOT1_FAT16533	NOT1	148
14443250	NOT1_FAT16533	NOT1	141
14443251	NOT1_FAT16533	NOT1	209
14443252	NOT1_FAT16533	NOT1	47
14443253	NOT1_FAT16533	NOT1	57
14443254	NOT1_FAT16533	NOT1	124
14443255	NOT1_FAT16533	NOT1	68
14443256	NOT1_FAT16533	NOT1	145
14443257	NOT1_FAT16533	NOT1	203
14443258	NOT1_FAT16533	NOT1	124
14443259	NOT1_FAT16533	NOT1	109
14443260	NOT1_FAT16533	NOT1	95
14443261	NOT1_FAT16533	NOT1	126
14443262	NOT1_FAT16533	NOT1	136
14443263	NOT1_FAT16533	NOT1	173
14443264	NOT1_FAT16533	NOT1	187
14443265	NOT1_FAT16533	NOT1	104
14443266	NOT1_FAT16533	NOT1	172
14443267	NOT1_FAT16533	NOT1	118
14443268	NOT1_FAT16533	NOT1	132
14443269	NOT1_FAT16533	NOT1	231
14443270	NOT1_FAT16533	NOT1	177
14443271	NOT1_FAT16533	NOT1	69
14443272	NOT1_FAT16533	NOT1	140
14443273	NOT1_FAT16533	NOT1	159
14443274	NOT1_FAT16533	NOT1	143
14443275	NOT1_FAT16533	NOT1	63
14443276	NOT1_FAT16533	NOT1	115
14443277	NOT1_FAT16533	NOT1	136
14443278	NOT1_FAT16533	NOT1	231
14443279	NOT1_FAT16533	NOT1	57
14443280	NOT1_FAT16533	NOT1	73
14443281	NOT1_FAT16533	NOT1	118
14443282	NOT1_FAT16533	NOT1	145
14443283	NOT1_FAT16533	NOT1	173
14443284	NOT1_FAT16533	NOT1	132
14443285	NOT1_FAT16533	NOT1	80
14443286	NOT1_FAT16533	NOT1	149
14443287	NOT1_FAT16533	NOT1	172
14443288	NOT1_FAT16533	NOT1	187
14443289	NOT1_FAT16533	NOT1	46
14443290	NOT1_FAT16533	NOT1	124
14443291	NOT1_FAT16533	NOT1	209
14443292	NOT1_FAT16533	NOT1	47
14443293	NOT1_FAT16533	NOT1	203
14443294	NOT1_FAT16533	NOT1	109
14443295	NOT1_FAT16533	NOT1	148
14443296	NOT1_FAT16533	NOT1	95
14443297	NOT1_FAT16533	NOT1	126
14443298	NOT1_FAT16533	NOT1	124
14443299	NOT1_FAT16533	NOT1	104
14443300	NOT1_FAT16533	NOT1	68
14443301	NOT1_FAT16533	NOT1	177
14443302	NOT1_FAT16533	NOT1	69
14443303	NOT1_FAT16533	NOT1	140
14443304	NOT1_FAT16533	NOT1	159
14443305	NOT1_FAT16533	NOT1	136
14443306	NOT1_FAT16533	NOT1	150
14443307	NOT1_FAT16533	NOT1	143
14443308	NOT1_FAT16533	NOT1	149
14443309	NOT1_FAT16533	NOT1	46
14443310	NOT1_FAT16533	NOT1	63
14443311	NOT1_FAT16533	NOT1	80
14443312	NOT1_FAT16533	NOT1	118
14443313	NOT1_FAT16533	NOT1	141
14443314	NOT1_FAT16533	NOT1	47
14443315	NOT1_FAT16533	NOT1	124
14443316	NOT1_FAT16533	NOT1	57
14443317	NOT1_FAT16533	NOT1	73
14443318	NOT1_FAT16533	NOT1	145
14443319	NOT1_FAT16533	NOT1	173
14443320	NOT1_FAT16533	NOT1	172
14443321	NOT1_FAT16533	NOT1	187
14443322	NOT1_FAT16533	NOT1	209
14443323	NOT1_FAT16533	NOT1	203
14443324	NOT1_FAT16533	NOT1	109
14443325	NOT1_FAT16533	NOT1	148
14443326	NOT1_FAT16533	NOT1	95
14443327	NOT1_FAT16533	NOT1	126
14443328	NOT1_FAT16533	NOT1	124
14443329	NOT1_FAT16533	NOT1	104
14443330	NOT1_FAT16533	NOT1	68
14443331	NOT1_FAT16533	NOT1	132
14443332	NOT1_FAT16533	NOT1	231
14443333	NOT1_FAT16533	NOT1	177
14443334	NOT1_FAT16533	NOT1	69
14443335	NOT1_FAT16533	NOT1	140
14443336	NOT1_FAT16533	NOT1	159
14443337	NOT1_FAT16533	NOT1	118
14443338	NOT1_FAT16533	NOT1	141
14443339	NOT1_FAT16533	NOT1	47
14443340	NOT1_FAT16533	NOT1	124
14443341	NOT1_FAT16533	NOT1	57
14443342	NOT1_FAT16533	NOT1	73
14443343	NOT1_FAT16533	NOT1	143
14443344	NOT1_FAT16533	NOT1	145
14443345	NOT1_FAT16533	NOT1	173
14443346	NOT1_FAT16533	NOT1	80
14443347	NOT1_FAT16533	NOT1	149
14443348	NOT1_FAT16533	NOT1	172
14443349	NOT1_FAT16533	NOT1	187
14443350	NOT1_FAT16533	NOT1	209
14443351	NOT1_FAT16533	NOT1	203
14443352	NOT1_FAT16533	NOT1	109
14443353	NOT1_FAT16533	NOT1	148
14443354	NOT1_FAT16533	NOT1	95
14443355	NOT1_FAT16533	NOT1	126
14443356	NOT1_FAT16533	NOT1	63
14443357	NOT1_FAT16533	NOT1	124
14443358	NOT1_FAT16533	NOT1	104
14443359	NOT1_FAT16533	NOT1	68
14443360	NOT1_FAT16533	NOT1	46
14443361	NOT1_FAT16533	NOT1	132
14443362	NOT1_FAT16533	NOT1	231
14443363	NOT1_FAT16533	NOT1	177
14443364	NOT1_FAT16533	NOT1	69
14443365	NOT1_FAT16533	NOT1	140
14443366	NOT1_FAT16533	NOT1	159
14443367	NOT1_FAT16533	NOT1	57
14443368	NOT1_FAT16533	NOT1	118
14443369	NOT1_FAT16533	NOT1	143
14443370	NOT1_FAT16533	NOT1	145
14443371	NOT1_FAT16533	NOT1	173
14443372	NOT1_FAT16533	NOT1	80
14443373	NOT1_FAT16533	NOT1	149
14443374	NOT1_FAT16533	NOT1	172
14443375	NOT1_FAT16533	NOT1	187
14443376	NOT1_FAT16533	NOT1	46
14443377	NOT1_FAT16533	NOT1	209
14443378	NOT1_FAT16533	NOT1	47
14443379	NOT1_FAT16533	NOT1	203
14443380	NOT1_FAT16533	NOT1	109
14443381	NOT1_FAT16533	NOT1	148
14443382	NOT1_FAT16533	NOT1	95
14443383	NOT1_FAT16533	NOT1	126
14443384	NOT1_FAT16533	NOT1	63
14443385	NOT1_FAT16533	NOT1	124
14443386	NOT1_FAT16533	NOT1	104
14443387	NOT1_FAT16533	NOT1	68
14443388	NOT1_FAT16533	NOT1	73
14443389	NOT1_FAT16533	NOT1	141
14443390	NOT1_FAT16533	NOT1	124
14443391	NOT1_FAT16533	NOT1	132
14443392	NOT1_FAT16533	NOT1	231
14443393	NOT1_FAT16533	NOT1	177
14443394	NOT1_FAT16533	NOT1	69
14443395	NOT1_FAT16533	NOT1	140
14443396	NOT1_FAT16533	NOT1	159
14443397	NOT1_FAT16533	NOT1	42
14443398	NOT1_FAT16533	NOT1	173
14443399	NOT1_FAT16533	NOT1	124
14443400	NOT1_FAT16533	NOT1	32
14443401	NOT1_FAT16533	NOT1	173
14443402	NOT1_FAT16533	NOT1	58
14443403	NOT1_FAT16533	NOT1	139
14443404	NOT1_FAT16533	NOT1	51
14443405	NOT1_FAT16533	NOT1	162
14443406	NOT1_FAT16533	NOT1	219
14443407	NOT1_FAT16533	NOT1	123
14443408	NOT1_FAT16533	NOT1	103
14443409	NOT1_FAT16533	NOT1	80
14443410	NOT1_FAT16533	NOT1	264
14443411	NOT1_FAT16533	NOT1	197
14443412	NOT1_FAT16533	NOT1	251
14443413	NOT1_FAT16533	NOT1	264
14443414	NOT1_FAT16533	NOT1	49
14443415	NOT1_FAT16533	NOT1	126
14443416	NOT1_FAT16533	NOT1	191
14443417	NOT1_FAT16533	NOT1	185
14443418	NOT1_FAT16533	NOT1	151
14443419	NOT1_FAT16533	NOT1	108
14443420	NOT1_FAT16533	NOT1	327
14443421	NOT1_FAT16533	NOT1	114
14443422	NOT1_FAT16533	NOT1	113
14443423	NOT1_FAT16533	NOT1	92
14443424	NOT1_FAT16533	NOT1	74
14443425	NOT1_FAT16533	NOT1	252
14443426	NOT1_FAT16533	NOT1	21
14443427	NOT1_FAT16533	NOT1	142
14443428	NOT1_FAT16533	NOT1	125
14443429	NOT1_FAT16533	NOT1	93
14443430	NOT1_FAT16533	NOT1	25
14443431	NOT1_FAT16533	NOT1	49
14443432	NOT1_FAT16533	NOT1	8
14443433	NOT1_FAT16533	NOT1	116
14443434	NOT1_FAT16533	NOT1	74
14443435	NOT1_FAT16533	NOT1	92
14443436	NOT1_FAT16533	NOT1	78
14443437	NOT1_FAT16533	NOT1	66
14443438	NOT1_FAT16533	NOT1	244
14443439	NOT1_FAT16533	NOT1	223
14443440	NOT1_FAT16533	NOT1	221
14443441	NOT1_FAT16533	NOT1	283
14443442	NOT1_FAT16533	NOT1	58
14443443	NOT1_FAT16533	NOT1	325
14443444	NOT1_FAT16533	NOT1	291
14443445	NOT1_FAT16533	NOT1	265
14443446	NOT1_FAT16533	NOT1	85
14443447	NOT1_FAT16533	NOT1	194
14443448	NOT1_FAT16533	NOT1	123
14443449	NOT1_FAT16533	NOT1	222
14443450	NOT1_FAT16533	NOT1	196
14443451	NOT1_FAT16533	NOT1	212
14443452	NOT1_FAT16533	NOT1	231
14443453	NOT1_FAT16533	NOT1	13
14443454	NOT1_FAT16533	NOT1	131
14443455	NOT1_FAT16533	NOT1	157
14443456	NOT1_FAT16533	NOT1	319
14443457	NOT1_FAT16533	NOT1	183
14443458	NOT1_FAT16533	NOT1	324
14443459	NOT1_FAT16533	NOT1	294
14443460	NOT1_FAT16533	NOT1	211
14443461	NOT1_FAT16533	NOT1	325
14443462	NOT1_FAT16533	NOT1	314
14443463	NOT1_FAT16533	NOT1	198
14443464	NOT1_FAT16533	NOT1	164
14443465	NOT1_FAT16533	NOT1	70
14443466	NOT1_FAT16533	NOT1	108
14443467	NOT1_FAT16533	NOT1	141
14443468	NOT1_FAT16533	NOT1	58
14443469	NOT1_FAT16533	NOT1	49
14443470	NOT1_FAT16533	NOT1	108
14443471	NOT1_FAT16533	NOT1	74
14443472	NOT1_FAT16533	NOT1	126
14443473	NOT1_FAT16533	NOT1	114
14443474	NOT1_FAT16533	NOT1	21
14443475	NOT1_FAT16533	NOT1	92
14443476	NOT1_FAT16533	NOT1	185
14443477	NOT1_FAT16533	NOT1	25
14443478	NOT1_FAT16533	NOT1	49
14443479	NOT1_FAT16533	NOT1	92
14443480	NOT1_FAT16533	NOT1	78
14443481	NOT1_FAT16533	NOT1	66
14443482	NOT1_FAT16533	NOT1	223
14443483	NOT1_FAT16533	NOT1	58
14443484	NOT1_FAT16533	NOT1	49
14443485	NOT1_FAT16533	NOT1	126
14443486	NOT1_FAT16533	NOT1	185
14443487	NOT1_FAT16533	NOT1	108
14443488	NOT1_FAT16533	NOT1	114
14443489	NOT1_FAT16533	NOT1	92
14443490	NOT1_FAT16533	NOT1	74
14443491	NOT1_FAT16533	NOT1	21
14443492	NOT1_FAT16533	NOT1	25
14443493	NOT1_FAT16533	NOT1	49
14443494	NOT1_FAT16533	NOT1	58
14443495	NOT1_FAT16533	NOT1	75
14443496	NOT1_FAT16533	NOT1	145
14443497	NOT1_FAT16533	NOT1	119
14443498	NOT1_FAT16533	NOT1	102
14443499	NOT1_FAT16533	NOT1	80
14443500	NOT1_FAT16533	NOT1	307
14443501	NOT1_FAT16533	NOT1	176
14443502	NOT1_FAT16533	NOT1	214
14443503	NOT1_FAT16533	NOT1	64
14443504	NOT1_FAT16533	NOT1	284
14443505	NOT1_FAT16533	NOT1	191
14443506	NOT1_FAT16533	NOT1	43
14443507	NOT1_FAT16533	NOT1	86
14443508	NOT1_FAT16533	NOT1	106
14443509	NOT1_FAT16533	NOT1	133
14443510	NOT1_FAT16533	NOT1	204
14443511	NOT1_FAT16533	NOT1	142
14443512	NOT1_FAT16533	NOT1	165
14443513	NOT1_FAT16533	NOT1	184
14443514	NOT1_FAT16533	NOT1	120
14443515	NOT1_FAT16533	NOT1	79
14443516	NOT1_FAT16533	NOT1	124
14443517	NOT1_FAT16533	NOT1	124
14443518	NOT1_FAT16533	NOT1	44
14443519	NOT1_FAT16533	NOT1	59
14443520	NOT1_FAT16533	NOT1	213
14443521	NOT1_FAT16533	NOT1	68
14443522	NOT1_FAT16533	NOT1	187
14443523	NOT1_FAT16533	NOT1	50
14443524	NOT1_FAT16533	NOT1	86
14443525	NOT1_FAT16533	NOT1	60
14443526	NOT1_FAT16533	NOT1	60
14443527	NOT1_FAT16533	NOT1	100
14443528	NOT1_FAT16533	NOT1	137
14443529	NOT1_FAT16533	NOT1	106
14443530	NOT1_FAT16533	NOT1	100
14443531	NOT1_FAT16533	NOT1	84
14443532	NOT1_FAT16533	NOT1	99
14443533	NOT1_FAT16533	NOT1	209
14443534	NOT1_FAT16533	NOT1	133
14443535	NOT1_FAT16533	NOT1	78
14443536	NOT1_FAT16533	NOT1	81
14443537	NOT1_FAT16533	NOT1	175
14443538	NOT1_FAT16533	NOT1	163
14443539	NOT1_FAT16533	NOT1	96
14443540	NOT1_FAT16533	NOT1	144
14443541	NOT1_FAT16533	NOT1	148
14443542	NOT1_FAT16533	NOT1	113
14443543	NOT1_FAT16533	NOT1	108
14443544	NOT1_FAT16533	NOT1	85
14443545	NOT1_FAT16533	NOT1	89
14443546	NOT1_FAT16533	NOT1	74
14443547	NOT1_FAT16533	NOT1	111
14443548	NOT1_FAT16533	NOT1	89
14443549	NOT1_FAT16533	NOT1	83
14443550	NOT1_FAT16533	NOT1	88
14443551	NOT1_FAT16533	NOT1	201
14443552	NOT1_FAT16533	NOT1	120
14443553	NOT1_FAT16533	NOT1	169
14443554	NOT1_FAT16533	NOT1	93
14443555	NOT1_FAT16533	NOT1	127
14443556	NOT1_FAT16533	NOT1	255
14443557	NOT1_FAT16533	NOT1	68
14443558	NOT1_FAT16533	NOT1	47
14443559	NOT1_FAT16533	NOT1	129
14443560	NOT1_FAT16533	NOT1	82
14443561	NOT1_FAT16533	NOT1	98
14443562	NOT1_FAT16533	NOT1	84
14443563	NOT1_FAT16533	NOT1	137
14443564	NOT1_FAT16533	NOT1	106
14443565	NOT1_FAT16533	NOT1	209
14443566	NOT1_FAT16533	NOT1	100
14443567	NOT1_FAT16533	NOT1	84
14443568	NOT1_FAT16533	NOT1	99
14443569	NOT1_FAT16533	NOT1	133
14443570	NOT1_FAT16533	NOT1	78
14443571	NOT1_FAT16533	NOT1	81
14443572	NOT1_FAT16533	NOT1	175
14443573	NOT1_FAT16533	NOT1	163
14443574	NOT1_FAT16533	NOT1	96
14443575	NOT1_FAT16533	NOT1	144
14443576	NOT1_FAT16533	NOT1	148
14443577	NOT1_FAT16533	NOT1	113
14443578	NOT1_FAT16533	NOT1	108
14443579	NOT1_FAT16533	NOT1	85
14443580	NOT1_FAT16533	NOT1	89
14443581	NOT1_FAT16533	NOT1	74
14443582	NOT1_FAT16533	NOT1	111
14443583	NOT1_FAT16533	NOT1	89
14443584	NOT1_FAT16533	NOT1	83
14443585	NOT1_FAT16533	NOT1	88
14443586	NOT1_FAT16533	NOT1	201
14443587	NOT1_FAT16533	NOT1	120
14443588	NOT1_FAT16533	NOT1	169
14443589	NOT1_FAT16533	NOT1	93
14443590	NOT1_FAT16533	NOT1	127
14443591	NOT1_FAT16533	NOT1	68
14443592	NOT1_FAT16533	NOT1	255
14443593	NOT1_FAT16533	NOT1	47
14443594	NOT1_FAT16533	NOT1	129
14443595	NOT1_FAT16533	NOT1	82
14443596	NOT1_FAT16533	NOT1	91
14443597	NOT1_FAT16533	NOT1	57
14443598	NOT1_FAT16533	NOT1	98
14443599	NOT1_FAT16533	NOT1	84
14443600	NOT1_FAT16533	NOT1	67
14443601	NOT1_FAT16533	NOT1	137
14443602	NOT1_FAT16533	NOT1	148
14443603	NOT1_FAT16533	NOT1	106
14443604	NOT1_FAT16533	NOT1	113
14443605	NOT1_FAT16533	NOT1	209
14443606	NOT1_FAT16533	NOT1	100
14443607	NOT1_FAT16533	NOT1	84
14443608	NOT1_FAT16533	NOT1	78
14443609	NOT1_FAT16533	NOT1	163
14443610	NOT1_FAT16533	NOT1	175
14443611	NOT1_FAT16533	NOT1	108
14443612	NOT1_FAT16533	NOT1	99
14443613	NOT1_FAT16533	NOT1	133
14443614	NOT1_FAT16533	NOT1	81
14443615	NOT1_FAT16533	NOT1	144
14443616	NOT1_FAT16533	NOT1	85
14443617	NOT1_FAT16533	NOT1	89
14443618	NOT1_FAT16533	NOT1	74
14443619	NOT1_FAT16533	NOT1	111
14443620	NOT1_FAT16533	NOT1	89
14443621	NOT1_FAT16533	NOT1	83
14443622	NOT1_FAT16533	NOT1	96
14443623	NOT1_FAT16533	NOT1	88
14443624	NOT1_FAT16533	NOT1	201
14443625	NOT1_FAT16533	NOT1	120
14443626	NOT1_FAT16533	NOT1	169
14443627	NOT1_FAT16533	NOT1	93
14443628	NOT1_FAT16533	NOT1	127
14443629	NOT1_FAT16533	NOT1	68
14443630	NOT1_FAT16533	NOT1	255
14443631	NOT1_FAT16533	NOT1	47
14443632	NOT1_FAT16533	NOT1	129
14443633	NOT1_FAT16533	NOT1	82
14443634	NOT1_FAT16533	NOT1	91
14443635	NOT1_FAT16533	NOT1	57
14443636	NOT1_FAT16533	NOT1	98
14443637	NOT1_FAT16533	NOT1	84
14443638	NOT1_FAT16533	NOT1	67
14443639	NOT1_FAT16533	NOT1	91
14443640	NOT1_FAT16533	NOT1	57
14443641	NOT1_FAT16533	NOT1	98
14443642	NOT1_FAT16533	NOT1	84
14443643	NOT1_FAT16533	NOT1	67
14443644	NOT1_FAT16533	NOT1	129
14443645	NOT1_FAT16533	NOT1	98
14443646	NOT1_FAT16533	NOT1	50
14443647	NOT1_FAT16533	NOT1	99
14443648	NOT1_FAT16533	NOT1	76
14443649	NOT1_FAT16533	NOT1	88
14443650	NOT1_FAT16533	NOT1	177
14443651	NOT1_FAT16533	NOT1	104
14443652	NOT1_FAT16533	NOT1	23
14443653	NOT1_FAT16533	NOT1	101
14443654	NOT1_FAT16533	NOT1	156
14443655	NOT1_FAT16533	NOT1	109
14443656	NOT1_FAT16533	NOT1	59
14443657	NOT1_FAT16533	NOT1	122
14443658	NOT1_FAT16533	NOT1	63
14443659	NOT1_FAT16533	NOT1	251
14443660	NOT1_FAT16533	NOT1	132
14443661	NOT1_FAT16533	NOT1	79
14443662	NOT1_FAT16533	NOT1	97
14443663	NOT1_FAT16533	NOT1	60
14443664	NOT1_FAT16533	NOT1	127
14443665	NOT1_FAT16533	NOT1	75
14443666	NOT1_FAT16533	NOT1	88
14443667	NOT1_FAT16533	NOT1	223
14443668	NOT1_FAT16533	NOT1	57
14443669	NOT1_FAT16533	NOT1	227
14443670	NOT1_FAT16533	NOT1	111
14443671	NOT1_FAT16533	NOT1	199
14443672	NOT1_FAT16533	NOT1	276
14443673	NOT1_FAT16533	NOT1	105
14443674	NOT1_FAT16533	NOT1	332
14443675	NOT1_FAT16533	NOT1	87
14443676	NOT1_FAT16533	NOT1	110
14443677	NOT1_FAT16533	NOT1	118
14443678	NOT1_FAT16533	NOT1	152
14443679	NOT1_FAT16533	NOT1	30
14443680	NOT1_FAT16533	NOT1	41
14443681	NOT1_FAT16533	NOT1	130
14443682	NOT1_FAT16533	NOT1	85
14443683	NOT1_FAT16533	NOT1	131
14443684	NOT1_FAT16533	NOT1	104
14443685	NOT1_FAT16533	NOT1	78
14443686	NOT1_FAT16533	NOT1	116
14443687	NOT1_FAT16533	NOT1	86
14443688	NOT1_FAT16533	NOT1	284
14443689	NOT1_FAT16533	NOT1	88
14443690	NOT1_FAT16533	NOT1	64
14443691	NOT1_FAT16533	NOT1	295
14443692	NOT1_FAT16533	NOT1	15
14443693	NOT1_FAT16533	NOT1	164
14443694	NOT1_FAT16533	NOT1	88
14443695	NOT1_FAT16533	NOT1	100
14443696	NOT1_FAT16533	NOT1	149
14443697	NOT1_FAT16533	NOT1	41
14443698	NOT1_FAT16533	NOT1	254
14443699	NOT1_FAT16533	NOT1	79
14443700	NOT1_FAT16533	NOT1	79
14443701	NOT1_FAT16533	NOT1	251
14443702	NOT1_FAT16533	NOT1	97
14443703	NOT1_FAT16533	NOT1	132
14443704	NOT1_FAT16533	NOT1	60
14443705	NOT1_FAT16533	NOT1	127
14443706	NOT1_FAT16533	NOT1	75
14443707	NOT1_FAT16533	NOT1	88
14443708	NOT1_FAT16533	NOT1	223
14443709	NOT1_FAT16533	NOT1	57
14443710	NOT1_FAT16533	NOT1	227
14443711	NOT1_FAT16533	NOT1	111
14443712	NOT1_FAT16533	NOT1	199
14443713	NOT1_FAT16533	NOT1	276
14443714	NOT1_FAT16533	NOT1	105
14443715	NOT1_FAT16533	NOT1	332
14443716	NOT1_FAT16533	NOT1	87
14443717	NOT1_FAT16533	NOT1	110
14443718	NOT1_FAT16533	NOT1	118
14443719	NOT1_FAT16533	NOT1	152
14443720	NOT1_FAT16533	NOT1	30
14443721	NOT1_FAT16533	NOT1	41
14443722	NOT1_FAT16533	NOT1	130
14443723	NOT1_FAT16533	NOT1	85
14443724	NOT1_FAT16533	NOT1	131
14443725	NOT1_FAT16533	NOT1	104
14443726	NOT1_FAT16533	NOT1	78
14443727	NOT1_FAT16533	NOT1	116
14443728	NOT1_FAT16533	NOT1	86
14443729	NOT1_FAT16533	NOT1	284
14443730	NOT1_FAT16533	NOT1	88
14443731	NOT1_FAT16533	NOT1	64
14443732	NOT1_FAT16533	NOT1	295
14443733	NOT1_FAT16533	NOT1	15
14443734	NOT1_FAT16533	NOT1	164
14443735	NOT1_FAT16533	NOT1	88
14443736	NOT1_FAT16533	NOT1	100
14443737	NOT1_FAT16533	NOT1	149
14443738	NOT1_FAT16533	NOT1	41
14443739	NOT1_FAT16533	NOT1	254
14443740	NOT1_FAT16533	NOT1	97
14443741	NOT1_FAT16533	NOT1	132
14443742	NOT1_FAT16533	NOT1	79
14443743	NOT1_FAT16533	NOT1	251
14443744	NOT1_FAT16533	NOT1	97
14443745	NOT1_FAT16533	NOT1	132
14443746	NOT1_FAT16533	NOT1	60
14443747	NOT1_FAT16533	NOT1	127
14443748	NOT1_FAT16533	NOT1	75
14443749	NOT1_FAT16533	NOT1	88
14443750	NOT1_FAT16533	NOT1	223
14443751	NOT1_FAT16533	NOT1	57
14443752	NOT1_FAT16533	NOT1	227
14443753	NOT1_FAT16533	NOT1	111
14443754	NOT1_FAT16533	NOT1	110
14443755	NOT1_FAT16533	NOT1	118
14443756	NOT1_FAT16533	NOT1	30
14443757	NOT1_FAT16533	NOT1	41
14443758	NOT1_FAT16533	NOT1	276
14443759	NOT1_FAT16533	NOT1	105
14443760	NOT1_FAT16533	NOT1	332
14443761	NOT1_FAT16533	NOT1	87
14443762	NOT1_FAT16533	NOT1	152
14443763	NOT1_FAT16533	NOT1	199
14443764	NOT1_FAT16533	NOT1	130
14443765	NOT1_FAT16533	NOT1	85
14443766	NOT1_FAT16533	NOT1	131
14443767	NOT1_FAT16533	NOT1	104
14443768	NOT1_FAT16533	NOT1	78
14443769	NOT1_FAT16533	NOT1	116
14443770	NOT1_FAT16533	NOT1	86
14443771	NOT1_FAT16533	NOT1	284
14443772	NOT1_FAT16533	NOT1	88
14443773	NOT1_FAT16533	NOT1	64
14443774	NOT1_FAT16533	NOT1	295
14443775	NOT1_FAT16533	NOT1	15
14443776	NOT1_FAT16533	NOT1	164
14443777	NOT1_FAT16533	NOT1	88
14443778	NOT1_FAT16533	NOT1	100
14443779	NOT1_FAT16533	NOT1	149
14443780	NOT1_FAT16533	NOT1	41
14443781	NOT1_FAT16533	NOT1	254
14443782	NOT1_FAT16533	NOT1	97
14443783	NOT1_FAT16533	NOT1	132
14443784	NOT1_FAT16533	NOT1	38
14443785	NOT1_FAT16533	NOT1	43
14443786	NOT1_FAT16533	NOT1	133
14443787	NOT1_FAT16533	NOT1	50
14443788	NOT1_FAT16533	NOT1	148
14443789	NOT1_FAT16533	NOT1	63
14443790	NOT1_FAT16533	NOT1	177
14443791	NOT1_FAT16533	NOT1	141
14443792	NOT1_FAT16533	NOT1	112
14443793	NOT1_FAT16533	NOT1	63
14443794	NOT1_FAT16533	NOT1	105
14443795	NOT1_FAT16533	NOT1	50
14443796	NOT1_FAT16533	NOT1	38
14443797	NOT1_FAT16533	NOT1	43
14443798	NOT1_FAT16533	NOT1	177
14443799	NOT1_FAT16533	NOT1	141
14443800	NOT1_FAT16533	NOT1	148
14443801	NOT1_FAT16533	NOT1	54
14443802	NOT1_FAT16533	NOT1	133
14443803	NOT1_FAT16533	NOT1	112
14443804	NOT1_FAT16533	NOT1	279
14443805	NOT1_FAT16533	NOT1	65
14443806	NOT1_FAT16533	NOT1	247
14443807	NOT1_FAT16533	NOT1	82
14443808	NOT1_FAT16533	NOT1	97
14443809	NOT1_FAT16533	NOT1	62
14443810	NOT1_FAT16533	NOT1	128
14443811	NOT1_FAT16533	NOT1	174
14443812	NOT1_FAT16533	NOT1	63
14443813	NOT1_FAT16533	NOT1	307
14443814	NOT1_FAT16533	NOT1	106
14443815	NOT1_FAT16533	NOT1	208
14443816	NOT1_FAT16533	NOT1	357
14443817	NOT1_FAT16533	NOT1	285
14443818	NOT1_FAT16533	NOT1	139
14443819	NOT1_FAT16533	NOT1	297
14443820	NOT1_FAT16533	NOT1	161
14443821	NOT1_FAT16533	NOT1	129
14443822	NOT1_FAT16533	NOT1	63
14443823	NOT1_FAT16533	NOT1	105
14443824	NOT1_FAT16533	NOT1	50
14443825	NOT1_FAT16533	NOT1	38
14443826	NOT1_FAT16533	NOT1	43
14443827	NOT1_FAT16533	NOT1	177
14443828	NOT1_FAT16533	NOT1	141
14443829	NOT1_FAT16533	NOT1	148
14443830	NOT1_FAT16533	NOT1	54
14443831	NOT1_FAT16533	NOT1	133
14443832	NOT1_FAT16533	NOT1	112
14443833	NOT1_FAT16533	NOT1	279
14443834	NOT1_FAT16533	NOT1	65
14443835	NOT1_FAT16533	NOT1	247
14443836	NOT1_FAT16533	NOT1	82
14443837	NOT1_FAT16533	NOT1	97
14443838	NOT1_FAT16533	NOT1	62
14443839	NOT1_FAT16533	NOT1	128
14443840	NOT1_FAT16533	NOT1	174
14443841	NOT1_FAT16533	NOT1	63
14443842	NOT1_FAT16533	NOT1	307
14443843	NOT1_FAT16533	NOT1	106
14443844	NOT1_FAT16533	NOT1	208
14443845	NOT1_FAT16533	NOT1	357
14443846	NOT1_FAT16533	NOT1	285
14443847	NOT1_FAT16533	NOT1	139
14443848	NOT1_FAT16533	NOT1	297
14443849	NOT1_FAT16533	NOT1	161
14443850	NOT1_FAT16533	NOT1	129
14443851	NOT1_FAT16533	NOT1	117
14443852	NOT1_FAT16533	NOT1	43
14443853	NOT1_FAT16533	NOT1	110
14443854	NOT1_FAT16533	NOT1	38
14443855	NOT1_FAT16533	NOT1	43
14443856	NOT1_FAT16533	NOT1	133
14443857	NOT1_FAT16533	NOT1	50
14443858	NOT1_FAT16533	NOT1	148
14443859	NOT1_FAT16533	NOT1	63
14443860	NOT1_FAT16533	NOT1	141
14443861	NOT1_FAT16533	NOT1	177
14443862	NOT1_FAT16533	NOT1	54
14443863	NOT1_FAT16533	NOT1	112
14443864	NOT1_FAT16533	NOT1	65
14443865	NOT1_FAT16533	NOT1	247
14443866	NOT1_FAT16533	NOT1	110
14443867	NOT1_FAT16533	NOT1	43
14443868	NOT1_FAT16533	NOT1	117
14443869	NOT1_FAT16533	NOT1	133
14443870	NOT1_FAT16533	NOT1	112
14443871	NOT1_FAT16533	NOT1	279
14443872	NOT1_FAT16533	NOT1	65
14443873	NOT1_FAT16533	NOT1	247
14443874	NOT1_FAT16533	NOT1	82
14443875	NOT1_FAT16533	NOT1	97
14443876	NOT1_FAT16533	NOT1	62
14443877	NOT1_FAT16533	NOT1	128
14443878	NOT1_FAT16533	NOT1	174
14443879	NOT1_FAT16533	NOT1	63
14443880	NOT1_FAT16533	NOT1	307
14443881	NOT1_FAT16533	NOT1	106
14443882	NOT1_FAT16533	NOT1	208
14443883	NOT1_FAT16533	NOT1	357
14443884	NOT1_FAT16533	NOT1	285
14443885	NOT1_FAT16533	NOT1	139
14443886	NOT1_FAT16533	NOT1	297
14443887	NOT1_FAT16533	NOT1	161
14443888	NOT1_FAT16533	NOT1	129
14443889	NOT1_FAT16533	NOT1	279
14443890	NOT1_FAT16533	NOT1	65
14443891	NOT1_FAT16533	NOT1	247
14443892	NOT1_FAT16533	NOT1	82
14443893	NOT1_FAT16533	NOT1	97
14443894	NOT1_FAT16533	NOT1	62
14443895	NOT1_FAT16533	NOT1	128
14443896	NOT1_FAT16533	NOT1	174
14443897	NOT1_FAT16533	NOT1	63
14443898	NOT1_FAT16533	NOT1	307
14443899	NOT1_FAT16533	NOT1	106
14443900	NOT1_FAT16533	NOT1	208
14443901	NOT1_FAT16533	NOT1	357
14443902	NOT1_FAT16533	NOT1	285
14443903	NOT1_FAT16533	NOT1	139
14443904	NOT1_FAT16533	NOT1	297
14443905	NOT1_FAT16533	NOT1	161
14443906	NOT1_FAT16533	NOT1	129
14443907	NOT1_FAT16533	NOT1	105
14443908	NOT1_FAT16533	NOT1	139
14443909	NOT1_FAT16533	NOT1	47
14443910	NOT1_FAT16533	NOT1	49
14443911	NOT1_FAT16533	NOT1	97
14443912	NOT1_FAT16533	NOT1	135
14443913	NOT1_FAT16533	NOT1	74
14443914	NOT1_FAT16533	NOT1	15
14443915	NOT1_FAT16533	NOT1	189
14443916	NOT1_FAT16533	NOT1	29
14443917	NOT1_FAT16533	NOT1	152
14443918	NOT1_FAT16533	NOT1	89
14443919	NOT1_FAT16533	NOT1	100
14443920	NOT1_FAT16533	NOT1	88
14443921	NOT1_FAT16533	NOT1	136
14443922	NOT1_FAT16533	NOT1	69
14443923	NOT1_FAT16533	NOT1	66
14443924	NOT1_FAT16533	NOT1	133
14443925	NOT1_FAT16533	NOT1	134
14443926	NOT1_FAT16533	NOT1	98
14443927	NOT1_FAT16533	NOT1	88
14443928	NOT1_FAT16533	NOT1	63
14443929	NOT1_FAT16533	NOT1	121
14443930	NOT1_FAT16533	NOT1	142
14443931	NOT1_FAT16533	NOT1	53
14443932	NOT1_FAT16533	NOT1	134
14443933	NOT1_FAT16533	NOT1	171
14443934	NOT1_FAT16533	NOT1	95
14443935	NOT1_FAT16533	NOT1	69
14443936	NOT1_FAT16533	NOT1	57
14443937	NOT1_FAT16533	NOT1	43
14443938	NOT1_FAT16533	NOT1	100
14443939	NOT1_FAT16533	NOT1	92
14443940	NOT1_FAT16533	NOT1	79
14443941	NOT1_FAT16533	NOT1	186
14443942	NOT1_FAT16533	NOT1	170
14443943	NOT1_FAT16533	NOT1	45
14443944	NOT1_FAT16533	NOT1	227
14443945	NOT1_FAT16533	NOT1	165
14443946	NOT1_FAT16533	NOT1	68
14443947	NOT1_FAT16533	NOT1	117
14443948	NOT1_FAT16533	NOT1	169
14443949	NOT1_FAT16533	NOT1	41
14443950	NOT1_FAT16533	NOT1	89
14443951	NOT1_FAT16533	NOT1	217
14443952	NOT1_FAT16533	NOT1	42
14443953	NOT1_FAT16533	NOT1	72
14443954	NOT1_FAT16533	NOT1	72
14443955	NOT1_FAT16533	NOT1	71
14443956	NOT1_FAT16533	NOT1	126
14443957	NOT1_FAT16533	NOT1	113
14443958	NOT1_FAT16533	NOT1	124
14443959	NOT1_FAT16533	NOT1	83
14443960	NOT1_FAT16533	NOT1	70
14443961	NOT1_FAT16533	NOT1	91
14443962	NOT1_FAT16533	NOT1	77
14443963	NOT1_FAT16533	NOT1	116
14443964	NOT1_FAT16533	NOT1	78
14443965	NOT1_FAT16533	NOT1	91
14443966	NOT1_FAT16533	NOT1	58
14443967	NOT1_FAT16533	NOT1	79
14443968	NOT1_FAT16533	NOT1	93
14443969	NOT1_FAT16533	NOT1	68
14443970	NOT1_FAT16533	NOT1	128
14443971	NOT1_FAT16533	NOT1	43
14443972	NOT1_FAT16533	NOT1	106
14443973	NOT1_FAT16533	NOT1	177
14443974	NOT1_FAT16533	NOT1	113
14443975	NOT1_FAT16533	NOT1	138
14443976	NOT1_FAT16533	NOT1	108
14443977	NOT1_FAT16533	NOT1	130
14443978	NOT1_FAT16533	NOT1	50
14443979	NOT1_FAT16533	NOT1	56
14443980	NOT1_FAT16533	NOT1	110
14443981	NOT1_FAT16533	NOT1	68
14443982	NOT1_FAT16533	NOT1	213
14443983	NOT1_FAT16533	NOT1	142
14443984	NOT1_FAT16533	NOT1	197
14443985	NOT1_FAT16533	NOT1	81
14443986	NOT1_FAT16533	NOT1	100
14443987	NOT1_FAT16533	NOT1	128
14443988	NOT1_FAT16533	NOT1	116
14443989	NOT1_FAT16533	NOT1	90
14443990	NOT1_FAT16533	NOT1	9
14443991	NOT1_FAT16533	NOT1	79
14443992	NOT1_FAT16533	NOT1	93
14443993	NOT1_FAT16533	NOT1	127
14443994	NOT1_FAT16533	NOT1	66
14443995	NOT1_FAT16533	NOT1	37
14443996	NOT1_FAT16533	NOT1	79
14443997	NOT1_FAT16533	NOT1	152
14443998	NOT1_FAT16533	NOT1	77
14443999	NOT1_FAT16533	NOT1	128
14444000	NOT1_FAT16533	NOT1	191
14444001	NOT1_FAT16533	NOT1	73
14444002	NOT1_FAT16533	NOT1	66
14444003	NOT1_FAT16533	NOT1	136
14444004	NOT1_FAT16533	NOT1	28
14444005	NOT1_FAT16533	NOT1	164
14444006	NOT1_FAT16533	NOT1	34
14444007	NOT1_FAT16533	NOT1	141
14444008	NOT1_FAT16533	NOT1	65
14444009	NOT1_FAT16533	NOT1	142
14444010	NOT1_FAT16533	NOT1	204
14444011	NOT1_FAT16533	NOT1	94
14444012	NOT1_FAT16533	NOT1	150
14444013	NOT1_FAT16533	NOT1	28
14444014	NOT1_FAT16533	NOT1	49
14444015	NOT1_FAT16533	NOT1	58
14444016	NOT1_FAT16533	NOT1	167
14444017	NOT1_FAT16533	NOT1	41
14444018	NOT1_FAT16533	NOT1	114
14444019	NOT1_FAT16533	NOT1	73
14444020	NOT1_FAT16533	NOT1	64
14444021	NOT1_FAT16533	NOT1	87
14444022	NOT1_FAT16533	NOT1	150
14444023	NOT1_FAT16533	NOT1	184
14444024	NOT1_FAT16533	NOT1	102
14444025	NOT1_FAT16533	NOT1	103
14444026	NOT1_FAT16533	NOT1	139
14444027	NOT1_FAT16533	NOT1	38
14444028	NOT1_FAT16533	NOT1	210
14444029	NOT1_FAT16533	NOT1	222
14444030	NOT1_FAT16533	NOT1	46
14444031	NOT1_FAT16533	NOT1	161
14444032	NOT1_FAT16533	NOT1	141
14444033	NOT1_FAT16533	NOT1	72
14444034	NOT1_FAT16533	NOT1	69
14444035	NOT1_FAT16533	NOT1	68
14444036	NOT1_FAT16533	NOT1	223
14444037	NOT1_FAT16533	NOT1	97
14444038	NOT1_FAT16533	NOT1	103
14444039	NOT1_FAT16533	NOT1	65
14444040	NOT1_FAT16533	NOT1	147
14444041	NOT1_FAT16533	NOT1	54
14444042	NOT1_FAT16533	NOT1	119
14444043	NOT1_FAT16533	NOT1	118
14444044	NOT1_FAT16533	NOT1	128
14444045	NOT1_FAT16533	NOT1	63
14444046	NOT1_FAT16533	NOT1	53
14444047	NOT1_FAT16533	NOT1	24
14444048	NOT1_FAT16533	NOT1	134
14444049	NOT1_FAT16533	NOT1	147
14444050	NOT1_FAT16533	NOT1	154
14444051	NOT1_FAT16533	NOT1	23
14444052	NOT1_FAT16533	NOT1	152
14444053	NOT1_FAT16533	NOT1	46
14444054	NOT1_FAT16533	NOT1	52
14444055	NOT1_FAT16533	NOT1	66
14444056	NOT1_FAT16533	NOT1	137
14444057	NOT1_FAT16533	NOT1	118
14444058	NOT1_FAT16533	NOT1	128
14444059	NOT1_FAT16533	NOT1	138
14444060	NOT1_FAT16533	NOT1	53
14444061	NOT1_FAT16533	NOT1	45
14444062	NOT1_FAT16533	NOT1	137
14444063	NOT1_FAT16533	NOT1	104
14444064	NOT1_FAT16533	NOT1	80
14444065	NOT1_FAT16533	NOT1	121
14444066	NOT1_FAT16533	NOT1	108
14444067	NOT1_FAT16533	NOT1	7
14444068	NOT1_FAT16533	NOT1	147
14444069	NOT1_FAT16533	NOT1	108
14444070	NOT1_FAT16533	NOT1	135
14444071	NOT1_FAT16533	NOT1	42
14444072	NOT1_FAT16533	NOT1	129
14444073	NOT1_FAT16533	NOT1	152
14444074	NOT1_FAT16533	NOT1	64
14444075	NOT1_FAT16533	NOT1	67
14444076	NOT1_FAT16533	NOT1	60
14444077	NOT1_FAT16533	NOT1	51
14444078	NOT1_FAT16533	NOT1	147
14444079	NOT1_FAT16533	NOT1	122
14444080	NOT1_FAT16533	NOT1	69
14444081	NOT1_FAT16533	NOT1	78
14444082	NOT1_FAT16533	NOT1	32
14444083	NOT1_FAT16533	NOT1	38
14444084	NOT1_FAT16533	NOT1	220
14444085	NOT1_FAT16533	NOT1	36
14444086	NOT1_FAT16533	NOT1	42
14444087	NOT1_FAT16533	NOT1	45
14444088	NOT1_FAT16533	NOT1	54
14444089	NOT1_FAT16533	NOT1	60
14444090	NOT1_FAT16533	NOT1	80
14444091	NOT1_FAT16533	NOT1	38
14444092	NOT1_FAT16533	NOT1	139
14444093	NOT1_FAT16533	NOT1	228
14444094	NOT1_FAT16533	NOT1	94
14444095	NOT1_FAT16533	NOT1	76
14444096	NOT1_FAT16533	NOT1	70
14444097	NOT1_FAT16533	NOT1	324
14444098	NOT1_FAT16533	NOT1	98
14444099	NOT1_FAT16533	NOT1	9
14444100	NOT1_FAT16533	NOT1	147
14444101	NOT1_FAT16533	NOT1	9
14444102	NOT1_FAT16533	NOT1	9
14444103	NOT1_FAT16533	NOT1	31
14444104	NOT1_FAT16533	NOT1	153
14444105	NOT1_FAT16533	NOT1	115
14444106	NOT1_FAT16533	NOT1	179
14444107	NOT1_FAT16533	NOT1	199
14444108	NOT1_FAT16533	NOT1	73
14444109	NOT1_FAT16533	NOT1	176
14444110	NOT1_FAT16533	NOT1	112
14444111	NOT1_FAT16533	NOT1	124
14444112	NOT1_FAT16533	NOT1	93
14444113	NOT1_FAT16533	NOT1	86
14444114	NOT1_FAT16533	NOT1	127
14444115	NOT1_FAT16533	NOT1	310
14444116	NOT1_FAT16533	NOT1	41
14444117	NOT1_FAT16533	NOT1	50
14444118	NOT1_FAT16533	NOT1	152
14444119	NOT1_FAT16533	NOT1	83
14444120	NOT1_FAT16533	NOT1	151
14444121	NOT1_FAT16533	NOT1	139
14444122	NOT1_FAT16533	NOT1	159
14444123	NOT1_FAT16533	NOT1	153
14444124	NOT1_FAT16533	NOT1	207
14444125	NOT1_FAT16533	NOT1	147
14444126	NOT1_FAT16533	NOT1	188
14444127	NOT1_FAT16533	NOT1	55
14444128	NOT1_FAT16533	NOT1	227
14444129	NOT1_FAT16533	NOT1	113
14444130	NOT1_FAT16533	NOT1	206
14444131	NOT1_FAT16533	NOT1	85
14444132	NOT1_FAT16533	NOT1	109
14444133	NOT1_FAT16533	NOT1	8
14444134	NOT1_FAT16533	NOT1	111
14444135	NOT1_FAT16533	NOT1	99
14444136	NOT1_FAT16533	NOT1	192
14444137	NOT1_FAT16533	NOT1	69
14444138	NOT1_FAT16533	NOT1	133
14444139	NOT1_FAT16533	NOT1	175
14444140	NOT1_FAT16533	NOT1	94
14444141	NOT1_FAT16533	NOT1	164
14444142	NOT1_FAT16533	NOT1	107
14444143	NOT1_FAT16533	NOT1	215
14444144	NOT1_FAT16533	NOT1	91
14444145	NOT1_FAT16533	NOT1	271
14444146	NOT1_FAT16533	NOT1	87
14444147	NOT1_FAT16533	NOT1	11
14444148	NOT1_FAT16533	NOT1	167
14444149	NOT1_FAT16533	NOT1	116
14444150	NOT1_FAT16533	NOT1	118
14444151	NOT1_FAT16533	NOT1	105
14444152	NOT1_FAT16533	NOT1	124
14444153	NOT1_FAT16533	NOT1	74
14444154	NOT1_FAT16533	NOT1	123
14444155	NOT1_FAT16533	NOT1	108
14444156	NOT1_FAT16533	NOT1	81
14444157	NOT1_FAT16533	NOT1	175
14444158	NOT1_FAT16533	NOT1	160
14444159	NOT1_FAT16533	NOT1	125
14444160	NOT1_FAT16533	NOT1	86
14444161	NOT1_FAT16533	NOT1	121
14444162	NOT1_FAT16533	NOT1	35
14444163	NOT1_FAT16533	NOT1	227
14444164	NOT1_FAT16533	NOT1	199
14444165	NOT1_FAT16533	NOT1	284
14444166	NOT1_FAT16533	NOT1	215
14444167	NOT1_FAT16533	NOT1	107
14444168	NOT1_FAT16533	NOT1	94
14444169	NOT1_FAT16533	NOT1	164
14444170	NOT1_FAT16533	NOT1	192
14444171	NOT1_FAT16533	NOT1	69
14444172	NOT1_FAT16533	NOT1	175
14444173	NOT1_FAT16533	NOT1	91
14444174	NOT1_FAT16533	NOT1	271
14444175	NOT1_FAT16533	NOT1	87
14444176	NOT1_FAT16533	NOT1	11
14444177	NOT1_FAT16533	NOT1	167
14444178	NOT1_FAT16533	NOT1	116
14444179	NOT1_FAT16533	NOT1	118
14444180	NOT1_FAT16533	NOT1	105
14444181	NOT1_FAT16533	NOT1	124
14444182	NOT1_FAT16533	NOT1	74
14444183	NOT1_FAT16533	NOT1	123
14444184	NOT1_FAT16533	NOT1	108
14444185	NOT1_FAT16533	NOT1	81
14444186	NOT1_FAT16533	NOT1	175
14444187	NOT1_FAT16533	NOT1	160
14444188	NOT1_FAT16533	NOT1	125
14444189	NOT1_FAT16533	NOT1	86
14444190	NOT1_FAT16533	NOT1	121
14444191	NOT1_FAT16533	NOT1	35
14444192	NOT1_FAT16533	NOT1	153
14444193	NOT1_FAT16533	NOT1	115
14444194	NOT1_FAT16533	NOT1	93
14444195	NOT1_FAT16533	NOT1	207
14444196	NOT1_FAT16533	NOT1	55
14444197	NOT1_FAT16533	NOT1	85
14444198	NOT1_FAT16533	NOT1	41
14444199	NOT1_FAT16533	NOT1	83
14444200	NOT1_FAT16533	NOT1	8
14444201	NOT1_FAT16533	NOT1	133
14444202	NOT1_FAT16533	NOT1	11
14444203	NOT1_FAT16533	NOT1	11
14444204	NOT1_FAT16533	NOT1	107
14444205	NOT1_FAT16533	NOT1	11
14444206	NOT1_FAT16533	NOT1	133
14444207	NOT1_FAT16533	NOT1	11
14444208	NOT1_FAT16533	NOT1	107
14444209	NOT1_FAT16533	NOT1	133
14444210	NOT1_FAT16533	NOT1	107
14444211	NOT1_FAT16533	NOT1	207
14444212	NOT1_FAT16533	NOT1	153
14444213	NOT1_FAT16533	NOT1	115
14444214	NOT1_FAT16533	NOT1	41
14444215	NOT1_FAT16533	NOT1	83
14444216	NOT1_FAT16533	NOT1	93
14444217	NOT1_FAT16533	NOT1	55
14444218	NOT1_FAT16533	NOT1	85
14444219	NOT1_FAT16533	NOT1	8
14444220	NOT1_FAT16533	NOT1	107
14444221	NOT1_FAT16533	NOT1	207
14444222	NOT1_FAT16533	NOT1	227
14444223	NOT1_FAT16533	NOT1	54
14444224	NOT1_FAT16533	NOT1	171
14444225	NOT1_FAT16533	NOT1	363
14444226	NOT1_FAT16533	NOT1	100
14444227	NOT1_FAT16533	NOT1	119
14444228	NOT1_FAT16533	NOT1	150
14444229	NOT1_FAT16533	NOT1	112
14444230	NOT1_FAT16533	NOT1	115
14444231	NOT1_FAT16533	NOT1	139
14444232	NOT1_FAT16533	NOT1	308
14444233	NOT1_FAT16533	NOT1	162
14444234	NOT1_FAT16533	NOT1	118
14444235	NOT1_FAT16533	NOT1	95
14444236	NOT1_FAT16533	NOT1	258
14444237	NOT1_FAT16533	NOT1	177
14444238	NOT1_FAT16533	NOT1	325
14444239	NOT1_FAT16533	NOT1	98
14444240	NOT1_FAT16533	NOT1	247
14444241	NOT1_FAT16533	NOT1	319
14444242	NOT1_FAT16533	NOT1	132
14444243	NOT1_FAT16533	NOT1	260
14444244	NOT1_FAT16533	NOT1	43
14444245	NOT1_FAT16533	NOT1	85
14444246	NOT1_FAT16533	NOT1	136
14444247	NOT1_FAT16533	NOT1	114
14444248	NOT1_FAT16533	NOT1	290
14444249	NOT1_FAT16533	NOT1	60
14444250	NOT1_FAT16533	NOT1	151
14444251	NOT1_FAT16533	NOT1	150
14444252	NOT1_FAT16533	NOT1	112
14444253	NOT1_FAT16533	NOT1	54
14444254	NOT1_FAT16533	NOT1	90
14444255	NOT1_FAT16533	NOT1	98
14444256	NOT1_FAT16533	NOT1	139
14444257	NOT1_FAT16533	NOT1	100
14444258	NOT1_FAT16533	NOT1	115
14444259	NOT1_FAT16533	NOT1	119
14444260	NOT1_FAT16533	NOT1	363
14444261	NOT1_FAT16533	NOT1	171
14444262	NOT1_FAT16533	NOT1	107
14444263	NOT1_FAT16533	NOT1	308
14444264	NOT1_FAT16533	NOT1	162
14444265	NOT1_FAT16533	NOT1	118
14444266	NOT1_FAT16533	NOT1	95
14444267	NOT1_FAT16533	NOT1	258
14444268	NOT1_FAT16533	NOT1	177
14444269	NOT1_FAT16533	NOT1	325
14444270	NOT1_FAT16533	NOT1	98
14444271	NOT1_FAT16533	NOT1	247
14444272	NOT1_FAT16533	NOT1	319
14444273	NOT1_FAT16533	NOT1	132
14444274	NOT1_FAT16533	NOT1	260
14444275	NOT1_FAT16533	NOT1	43
14444276	NOT1_FAT16533	NOT1	85
14444277	NOT1_FAT16533	NOT1	136
14444278	NOT1_FAT16533	NOT1	114
14444279	NOT1_FAT16533	NOT1	290
14444280	NOT1_FAT16533	NOT1	107
14444281	NOT1_FAT16533	NOT1	60
14444282	NOT1_FAT16533	NOT1	150
14444283	NOT1_FAT16533	NOT1	122
14444284	NOT1_FAT16533	NOT1	168
14444285	NOT1_FAT16533	NOT1	332
14444286	NOT1_FAT16533	NOT1	100
14444287	NOT1_FAT16533	NOT1	87
14444288	NOT1_FAT16533	NOT1	165
14444289	NOT1_FAT16533	NOT1	290
14444290	NOT1_FAT16533	NOT1	297
14444291	NOT1_FAT16533	NOT1	79
14444292	NOT1_FAT16533	NOT1	349
14444293	NOT1_FAT16533	NOT1	221
14444294	NOT1_FAT16533	NOT1	236
14444295	NOT1_FAT16533	NOT1	27
14444296	NOT1_FAT16533	NOT1	254
14444297	NOT1_FAT16533	NOT1	237
14444298	NOT1_FAT16533	NOT1	222
14444299	NOT1_FAT16533	NOT1	264
14444300	NOT1_FAT16533	NOT1	295
14444301	NOT1_FAT16533	NOT1	93
14444302	NOT1_FAT16533	NOT1	160
14444303	NOT1_FAT16533	NOT1	290
14444304	NOT1_FAT16533	NOT1	46
14444305	NOT1_FAT16533	NOT1	123
14444306	NOT1_FAT16533	NOT1	296
14444307	NOT1_FAT16533	NOT1	122
14444308	NOT1_FAT16533	NOT1	168
14444309	NOT1_FAT16533	NOT1	332
14444310	NOT1_FAT16533	NOT1	100
14444311	NOT1_FAT16533	NOT1	87
14444312	NOT1_FAT16533	NOT1	242
14444313	NOT1_FAT16533	NOT1	165
14444314	NOT1_FAT16533	NOT1	255
14444315	NOT1_FAT16533	NOT1	314
14444316	NOT1_FAT16533	NOT1	199
14444317	NOT1_FAT16533	NOT1	322
14444318	NOT1_FAT16533	NOT1	276
14444319	NOT1_FAT16533	NOT1	255
14444320	NOT1_FAT16533	NOT1	318
14444321	NOT1_FAT16533	NOT1	171
14444322	NOT1_FAT16533	NOT1	122
14444323	NOT1_FAT16533	NOT1	133
14444324	NOT1_FAT16533	NOT1	234
14444325	NOT1_FAT16533	NOT1	173
14444326	NOT1_FAT16533	NOT1	236
14444327	NOT1_FAT16533	NOT1	316
14444328	NOT1_FAT16533	NOT1	224
14444329	NOT1_FAT16533	NOT1	242
14444330	NOT1_FAT16533	NOT1	255
14444331	NOT1_FAT16533	NOT1	314
14444332	NOT1_FAT16533	NOT1	199
14444333	NOT1_FAT16533	NOT1	322
14444334	NOT1_FAT16533	NOT1	276
14444335	NOT1_FAT16533	NOT1	122
14444336	NOT1_FAT16533	NOT1	168
14444337	NOT1_FAT16533	NOT1	332
14444338	NOT1_FAT16533	NOT1	100
14444339	NOT1_FAT16533	NOT1	87
14444340	NOT1_FAT16533	NOT1	165
14444341	NOT1_FAT16533	NOT1	292
14444342	NOT1_FAT16533	NOT1	236
14444343	NOT1_FAT16533	NOT1	242
14444344	NOT1_FAT16533	NOT1	87
14444345	NOT1_FAT16533	NOT1	168
14444346	NOT1_FAT16533	NOT1	100
14444347	NOT1_FAT16533	NOT1	290
14444348	NOT1_FAT16533	NOT1	60
14444349	NOT1_FAT16533	NOT1	109
14444350	NOT1_FAT16533	NOT1	151
14444351	NOT1_FAT16533	NOT1	116
14444352	NOT1_FAT16533	NOT1	43
14444353	NOT1_FAT16533	NOT1	119
14444354	NOT1_FAT16533	NOT1	40
14444355	NOT1_FAT16533	NOT1	41
14444356	NOT1_FAT16533	NOT1	332
14444357	NOT1_FAT16533	NOT1	52
14444358	NOT1_FAT16533	NOT1	114
14444359	NOT1_FAT16533	NOT1	79
14444360	NOT1_FAT16533	NOT1	69
14444361	NOT1_FAT16533	NOT1	101
14444362	NOT1_FAT16533	NOT1	109
14444363	NOT1_FAT16533	NOT1	205
14444364	NOT1_FAT16533	NOT1	192
14444365	NOT1_FAT16533	NOT1	47
14444366	NOT1_FAT16533	NOT1	88
14444367	NOT1_FAT16533	NOT1	228
14444368	NOT1_FAT16533	NOT1	296
14444369	NOT1_FAT16533	NOT1	82
14444370	NOT1_FAT16533	NOT1	44
14444371	NOT1_FAT16533	NOT1	72
14444372	NOT1_FAT16533	NOT1	35
14444373	NOT1_FAT16533	NOT1	84
14444374	NOT1_FAT16533	NOT1	52
14444375	NOT1_FAT16533	NOT1	145
14444376	NOT1_FAT16533	NOT1	236
14444377	NOT1_FAT16533	NOT1	66
14444378	NOT1_FAT16533	NOT1	249
14444379	NOT1_FAT16533	NOT1	158
14444380	NOT1_FAT16533	NOT1	197
14444381	NOT1_FAT16533	NOT1	48
14444382	NOT1_FAT16533	NOT1	211
14444383	NOT1_FAT16533	NOT1	141
14444384	NOT1_FAT16533	NOT1	42
14444385	NOT1_FAT16533	NOT1	27
14444386	NOT1_FAT16533	NOT1	192
14444387	NOT1_FAT16533	NOT1	194
14444388	NOT1_FAT16533	NOT1	121
14444389	NOT1_FAT16533	NOT1	254
14444390	NOT1_FAT16533	NOT1	37
14444391	NOT1_FAT16533	NOT1	67
14444392	NOT1_FAT16533	NOT1	160
14444393	NOT1_FAT16533	NOT1	86
14444394	NOT1_FAT16533	NOT1	124
14444395	NOT1_FAT16533	NOT1	39
14444396	NOT1_FAT16533	NOT1	83
14444397	NOT1_FAT16533	NOT1	160
14444398	NOT1_FAT16533	NOT1	227
14444399	NOT1_FAT16533	NOT1	255
14444400	NOT1_FAT16533	NOT1	117
14444401	NOT1_FAT16533	NOT1	43
14444402	NOT1_FAT16533	NOT1	33
14444403	NOT1_FAT16533	NOT1	113
14444404	NOT1_FAT16533	NOT1	173
14444405	NOT1_FAT16533	NOT1	77
14444406	NOT1_FAT16533	NOT1	127
14444407	NOT1_FAT16533	NOT1	77
14444408	NOT1_FAT16533	NOT1	224
14444409	NOT1_FAT16533	NOT1	262
14444410	NOT1_FAT16533	NOT1	152
14444411	NOT1_FAT16533	NOT1	21
14444412	NOT1_FAT16533	NOT1	196
14444413	NOT1_FAT16533	NOT1	123
14444414	NOT1_FAT16533	NOT1	123
14444415	NOT1_FAT16533	NOT1	63
14444416	NOT1_FAT16533	NOT1	70
14444417	NOT1_FAT16533	NOT1	25
14444418	NOT1_FAT16533	NOT1	60
14444419	NOT1_FAT16533	NOT1	116
14444420	NOT1_FAT16533	NOT1	40
14444421	NOT1_FAT16533	NOT1	119
14444422	NOT1_FAT16533	NOT1	109
14444423	NOT1_FAT16533	NOT1	151
14444424	NOT1_FAT16533	NOT1	43
14444425	NOT1_FAT16533	NOT1	100
14444426	NOT1_FAT16533	NOT1	290
14444427	NOT1_FAT16533	NOT1	52
14444428	NOT1_FAT16533	NOT1	114
14444429	NOT1_FAT16533	NOT1	79
14444430	NOT1_FAT16533	NOT1	69
14444431	NOT1_FAT16533	NOT1	101
14444432	NOT1_FAT16533	NOT1	109
14444433	NOT1_FAT16533	NOT1	205
14444434	NOT1_FAT16533	NOT1	47
14444435	NOT1_FAT16533	NOT1	88
14444436	NOT1_FAT16533	NOT1	228
14444437	NOT1_FAT16533	NOT1	296
14444438	NOT1_FAT16533	NOT1	82
14444439	NOT1_FAT16533	NOT1	44
14444440	NOT1_FAT16533	NOT1	72
14444441	NOT1_FAT16533	NOT1	35
14444442	NOT1_FAT16533	NOT1	84
14444443	NOT1_FAT16533	NOT1	52
14444444	NOT1_FAT16533	NOT1	236
14444445	NOT1_FAT16533	NOT1	66
14444446	NOT1_FAT16533	NOT1	249
14444447	NOT1_FAT16533	NOT1	158
14444448	NOT1_FAT16533	NOT1	197
14444449	NOT1_FAT16533	NOT1	48
14444450	NOT1_FAT16533	NOT1	211
14444451	NOT1_FAT16533	NOT1	141
14444452	NOT1_FAT16533	NOT1	42
14444453	NOT1_FAT16533	NOT1	27
14444454	NOT1_FAT16533	NOT1	192
14444455	NOT1_FAT16533	NOT1	194
14444456	NOT1_FAT16533	NOT1	254
14444457	NOT1_FAT16533	NOT1	237
14444458	NOT1_FAT16533	NOT1	37
14444459	NOT1_FAT16533	NOT1	160
14444460	NOT1_FAT16533	NOT1	264
14444461	NOT1_FAT16533	NOT1	124
14444462	NOT1_FAT16533	NOT1	39
14444463	NOT1_FAT16533	NOT1	295
14444464	NOT1_FAT16533	NOT1	227
14444465	NOT1_FAT16533	NOT1	255
14444466	NOT1_FAT16533	NOT1	93
14444467	NOT1_FAT16533	NOT1	41
14444468	NOT1_FAT16533	NOT1	67
14444469	NOT1_FAT16533	NOT1	121
14444470	NOT1_FAT16533	NOT1	83
14444471	NOT1_FAT16533	NOT1	160
14444472	NOT1_FAT16533	NOT1	86
14444473	NOT1_FAT16533	NOT1	117
14444474	NOT1_FAT16533	NOT1	43
14444475	NOT1_FAT16533	NOT1	33
14444476	NOT1_FAT16533	NOT1	113
14444477	NOT1_FAT16533	NOT1	173
14444478	NOT1_FAT16533	NOT1	77
14444479	NOT1_FAT16533	NOT1	127
14444480	NOT1_FAT16533	NOT1	77
14444481	NOT1_FAT16533	NOT1	224
14444482	NOT1_FAT16533	NOT1	152
14444483	NOT1_FAT16533	NOT1	21
14444484	NOT1_FAT16533	NOT1	196
14444485	NOT1_FAT16533	NOT1	123
14444486	NOT1_FAT16533	NOT1	123
14444487	NOT1_FAT16533	NOT1	63
14444488	NOT1_FAT16533	NOT1	70
14444489	NOT1_FAT16533	NOT1	25
14444490	NOT1_FAT16533	NOT1	93
14444491	NOT1_FAT16533	NOT1	295
14444492	NOT1_FAT16533	NOT1	63
14444493	NOT1_FAT16533	NOT1	70
14444494	NOT1_FAT16533	NOT1	25
14444495	NOT1_FAT16533	NOT1	290
14444496	NOT1_FAT16533	NOT1	79
14444497	NOT1_FAT16533	NOT1	221
14444498	NOT1_FAT16533	NOT1	236
14444499	NOT1_FAT16533	NOT1	27
14444500	NOT1_FAT16533	NOT1	237
14444501	NOT1_FAT16533	NOT1	264
14444502	NOT1_FAT16533	NOT1	295
14444503	NOT1_FAT16533	NOT1	93
14444504	NOT1_FAT16533	NOT1	160
14444505	NOT1_FAT16533	NOT1	290
14444506	NOT1_FAT16533	NOT1	79
14444507	NOT1_FAT16533	NOT1	27
14444508	NOT1_FAT16533	NOT1	290
14444509	NOT1_FAT16533	NOT1	79
14444510	NOT1_FAT16533	NOT1	27
14444511	NOT1_FAT16533	NOT1	160
14444512	NOT1_FAT16533	NOT1	295
14444513	NOT1_FAT16533	NOT1	68
14444514	NOT1_FAT16533	NOT1	39
14444515	NOT1_FAT16533	NOT1	134
14444516	NOT1_FAT16533	NOT1	66
14444517	NOT1_FAT16533	NOT1	37
14444518	NOT1_FAT16533	NOT1	129
14444519	NOT1_FAT16533	NOT1	45
14444520	NOT1_FAT16533	NOT1	89
14444521	NOT1_FAT16533	NOT1	99
14444522	NOT1_FAT16533	NOT1	75
14444523	NOT1_FAT16533	NOT1	110
14444524	NOT1_FAT16533	NOT1	96
14444525	NOT1_FAT16533	NOT1	98
14444526	NOT1_FAT16533	NOT1	134
14444527	NOT1_FAT16533	NOT1	144
14444528	NOT1_FAT16533	NOT1	74
14444529	NOT1_FAT16533	NOT1	83
14444530	NOT1_FAT16533	NOT1	77
14444531	NOT1_FAT16533	NOT1	122
14444532	NOT1_FAT16533	NOT1	16
14444533	NOT1_FAT16533	NOT1	57
14444534	NOT1_FAT16533	NOT1	104
14444535	NOT1_FAT16533	NOT1	105
14444536	NOT1_FAT16533	NOT1	79
14444537	NOT1_FAT16533	NOT1	55
14444538	NOT1_FAT16533	NOT1	45
14444539	NOT1_FAT16533	NOT1	57
14444540	NOT1_FAT16533	NOT1	103
14444541	NOT1_FAT16533	NOT1	102
14444542	NOT1_FAT16533	NOT1	17
14444543	NOT1_FAT16533	NOT1	49
14444544	NOT1_FAT16533	NOT1	40
14444545	NOT1_FAT16533	NOT1	121
14444546	NOT1_FAT16533	NOT1	88
14444547	NOT1_FAT16533	NOT1	58
14444548	NOT1_FAT16533	NOT1	131
14444549	NOT1_FAT16533	NOT1	28
14444550	NOT1_FAT16533	NOT1	143
14444551	NOT1_FAT16533	NOT1	89
14444552	NOT1_FAT16533	NOT1	166
14444553	NOT1_FAT16533	NOT1	69
14444554	NOT1_FAT16533	NOT1	101
14444555	NOT1_FAT16533	NOT1	58
14444556	NOT1_FAT16533	NOT1	105
14444557	NOT1_FAT16533	NOT1	99
14444558	NOT1_FAT16533	NOT1	65
14444559	NOT1_FAT16533	NOT1	70
14444560	NOT1_FAT16533	NOT1	97
14444561	NOT1_FAT16533	NOT1	163
14444562	NOT1_FAT16533	NOT1	186
14444563	NOT1_FAT16533	NOT1	168
14444564	NOT1_FAT16533	NOT1	69
14444565	NOT1_FAT16533	NOT1	42
14444566	NOT1_FAT16533	NOT1	101
14444567	NOT1_FAT16533	NOT1	66
14444568	NOT1_FAT16533	NOT1	9
14444569	NOT1_FAT16533	NOT1	47
14444570	NOT1_FAT16533	NOT1	128
14444571	NOT1_FAT16533	NOT1	210
14444572	NOT1_FAT16533	NOT1	88
14444573	NOT1_FAT16533	NOT1	118
14444574	NOT1_FAT16533	NOT1	177
14444575	NOT1_FAT16533	NOT1	106
14444576	NOT1_FAT16533	NOT1	105
14444577	NOT1_FAT16533	NOT1	168
14444578	NOT1_FAT16533	NOT1	139
14444579	NOT1_FAT16533	NOT1	119
14444580	NOT1_FAT16533	NOT1	112
14444581	NOT1_FAT16533	NOT1	82
14444582	NOT1_FAT16533	NOT1	184
14444583	NOT1_FAT16533	NOT1	143
14444584	NOT1_FAT16533	NOT1	75
14444585	NOT1_FAT16533	NOT1	78
14444586	NOT1_FAT16533	NOT1	107
14444587	NOT1_FAT16533	NOT1	57
14444588	NOT1_FAT16533	NOT1	149
14444589	NOT1_FAT16533	NOT1	98
14444590	NOT1_FAT16533	NOT1	115
14444591	NOT1_FAT16533	NOT1	7
14444592	NOT1_FAT16533	NOT1	107
14444593	NOT1_FAT16533	NOT1	92
14444594	NOT1_FAT16533	NOT1	158
14444595	NOT1_FAT16533	NOT1	150
14444596	NOT1_FAT16533	NOT1	80
14444597	NOT1_FAT16533	NOT1	85
14444598	NOT1_FAT16533	NOT1	69
14444599	NOT1_FAT16533	NOT1	119
14444600	NOT1_FAT16533	NOT1	82
14444601	NOT1_FAT16533	NOT1	66
14444602	NOT1_FAT16533	NOT1	114
14444603	NOT1_FAT16533	NOT1	90
14444604	NOT1_FAT16533	NOT1	165
14444605	NOT1_FAT16533	NOT1	78
14444606	NOT1_FAT16533	NOT1	53
14444607	NOT1_FAT16533	NOT1	191
14444608	NOT1_FAT16533	NOT1	103
14444609	NOT1_FAT16533	NOT1	178
14444610	NOT1_FAT16533	NOT1	138
14444611	NOT1_FAT16533	NOT1	178
14444612	NOT1_FAT16533	NOT1	105
14444613	NOT1_FAT16533	NOT1	101
14444614	NOT1_FAT16533	NOT1	47
14444615	NOT1_FAT16533	NOT1	126
14444616	NOT1_FAT16533	NOT1	207
14444617	NOT1_FAT16533	NOT1	62
14444618	NOT1_FAT16533	NOT1	142
14444619	NOT1_FAT16533	NOT1	32
14444620	NOT1_FAT16533	NOT1	103
14444621	NOT1_FAT16533	NOT1	126
14444622	NOT1_FAT16533	NOT1	210
14444623	NOT1_FAT16533	NOT1	210
14444624	NOT1_FAT16533	NOT1	197
14444625	NOT1_FAT16533	NOT1	368
14444626	NOT1_FAT16533	NOT1	271
14444627	NOT1_FAT16533	NOT1	90
14444628	NOT1_FAT16533	NOT1	79
14444629	NOT1_FAT16533	NOT1	65
14444630	NOT1_FAT16533	NOT1	79
14444631	NOT1_FAT16533	NOT1	111
14444632	NOT1_FAT16533	NOT1	98
14444633	NOT1_FAT16533	NOT1	112
14444634	NOT1_FAT16533	NOT1	83
14444635	NOT1_FAT16533	NOT1	74
14444636	NOT1_FAT16533	NOT1	65
14444637	NOT1_FAT16533	NOT1	79
14444638	NOT1_FAT16533	NOT1	111
14444639	NOT1_FAT16533	NOT1	98
14444640	NOT1_FAT16533	NOT1	112
14444641	NOT1_FAT16533	NOT1	83
14444642	NOT1_FAT16533	NOT1	74
14444643	NOT1_FAT16533	NOT1	74
14444644	NOT1_FAT16533	NOT1	65
14444645	NOT1_FAT16533	NOT1	79
14444646	NOT1_FAT16533	NOT1	111
14444647	NOT1_FAT16533	NOT1	98
14444648	NOT1_FAT16533	NOT1	112
14444649	NOT1_FAT16533	NOT1	83
14444650	NOT1_FAT16533	NOT1	336
14444651	NOT1_FAT16533	NOT1	295
14444652	NOT1_FAT16533	NOT1	98
14444653	NOT1_FAT16533	NOT1	112
14444654	NOT1_FAT16533	NOT1	83
14444655	NOT1_FAT16533	NOT1	336
14444656	NOT1_FAT16533	NOT1	74
14444657	NOT1_FAT16533	NOT1	74
14444658	NOT1_FAT16533	NOT1	65
14444659	NOT1_FAT16533	NOT1	79
14444660	NOT1_FAT16533	NOT1	111
14444661	NOT1_FAT16533	NOT1	98
14444662	NOT1_FAT16533	NOT1	112
14444663	NOT1_FAT16533	NOT1	83
14444664	NOT1_FAT16533	NOT1	74
14444665	NOT1_FAT16533	NOT1	65
14444666	NOT1_FAT16533	NOT1	79
14444667	NOT1_FAT16533	NOT1	111
14444668	NOT1_FAT16533	NOT1	98
14444669	NOT1_FAT16533	NOT1	112
14444670	NOT1_FAT16533	NOT1	83
14444671	NOT1_FAT16533	NOT1	65
14444672	NOT1_FAT16533	NOT1	111
14444673	NOT1_FAT16533	NOT1	295
14444674	NOT1_FAT16533	NOT1	68
14444675	NOT1_FAT16533	NOT1	63
14444676	NOT1_FAT16533	NOT1	295
14444677	NOT1_FAT16533	NOT1	295
14444678	NOT1_FAT16533	NOT1	295
14444679	NOT1_FAT16533	NOT1	295
14444680	NOT1_FAT16533	NOT1	138
14444681	NOT1_FAT16533	NOT1	23
14444682	NOT1_FAT16533	NOT1	23
14444683	NOT1_FAT16533	NOT1	23
14444684	NOT1_FAT16533	NOT1	23
14444685	NOT1_FAT16533	NOT1	23
14444686	NOT1_FAT16533	NOT1	97
14444687	NOT1_FAT16533	NOT1	88
14444688	NOT1_FAT16533	NOT1	103
14444689	NOT1_FAT16533	NOT1	166
14444690	NOT1_FAT16533	NOT1	58
14444691	NOT1_FAT16533	NOT1	101
14444692	NOT1_FAT16533	NOT1	92
14444693	NOT1_FAT16533	NOT1	138
14444694	NOT1_FAT16533	NOT1	105
14444695	NOT1_FAT16533	NOT1	93
14444696	NOT1_FAT16533	NOT1	91
14444697	NOT1_FAT16533	NOT1	104
14444698	NOT1_FAT16533	NOT1	150
14444699	NOT1_FAT16533	NOT1	82
14444700	NOT1_FAT16533	NOT1	132
14444701	NOT1_FAT16533	NOT1	124
14444702	NOT1_FAT16533	NOT1	89
14444703	NOT1_FAT16533	NOT1	148
14444704	NOT1_FAT16533	NOT1	116
14444705	NOT1_FAT16533	NOT1	92
14444706	NOT1_FAT16533	NOT1	50
14444707	NOT1_FAT16533	NOT1	128
14444708	NOT1_FAT16533	NOT1	156
14444709	NOT1_FAT16533	NOT1	65
14444710	NOT1_FAT16533	NOT1	83
14444711	NOT1_FAT16533	NOT1	163
14444712	NOT1_FAT16533	NOT1	114
14444713	NOT1_FAT16533	NOT1	138
14444714	NOT1_FAT16533	NOT1	41
14444715	NOT1_FAT16533	NOT1	38
14444716	NOT1_FAT16533	NOT1	65
14444717	NOT1_FAT16533	NOT1	112
14444718	NOT1_FAT16533	NOT1	74
14444719	NOT1_FAT16533	NOT1	230
14444720	NOT1_FAT16533	NOT1	105
14444721	NOT1_FAT16533	NOT1	165
14444722	NOT1_FAT16533	NOT1	114
14444723	NOT1_FAT16533	NOT1	154
14444724	NOT1_FAT16533	NOT1	160
14444725	NOT1_FAT16533	NOT1	120
14444726	NOT1_FAT16533	NOT1	89
14444727	NOT1_FAT16533	NOT1	78
14444728	NOT1_FAT16533	NOT1	107
14444729	NOT1_FAT16533	NOT1	100
14444730	NOT1_FAT16533	NOT1	83
14444731	NOT1_FAT16533	NOT1	61
14444732	NOT1_FAT16533	NOT1	140
14444733	NOT1_FAT16533	NOT1	51
14444734	NOT1_FAT16533	NOT1	100
14444735	NOT1_FAT16533	NOT1	170
14444736	NOT1_FAT16533	NOT1	140
14444737	NOT1_FAT16533	NOT1	85
14444738	NOT1_FAT16533	NOT1	34
14444739	NOT1_FAT16533	NOT1	141
14444740	NOT1_FAT16533	NOT1	145
14444741	NOT1_FAT16533	NOT1	163
14444742	NOT1_FAT16533	NOT1	69
14444743	NOT1_FAT16533	NOT1	195
14444744	NOT1_FAT16533	NOT1	123
14444745	NOT1_FAT16533	NOT1	137
14444746	NOT1_FAT16533	NOT1	55
14444747	NOT1_FAT16533	NOT1	81
14444748	NOT1_FAT16533	NOT1	162
14444749	NOT1_FAT16533	NOT1	62
14444750	NOT1_FAT16533	NOT1	92
14444751	NOT1_FAT16533	NOT1	110
14444752	NOT1_FAT16533	NOT1	140
14444753	NOT1_FAT16533	NOT1	131
14444754	NOT1_FAT16533	NOT1	52
14444755	NOT1_FAT16533	NOT1	82
14444756	NOT1_FAT16533	NOT1	125
14444757	NOT1_FAT16533	NOT1	87
14444758	NOT1_FAT16533	NOT1	130
14444759	NOT1_FAT16533	NOT1	101
14444760	NOT1_FAT16533	NOT1	122
14444761	NOT1_FAT16533	NOT1	125
14444762	NOT1_FAT16533	NOT1	117
14444763	NOT1_FAT16533	NOT1	112
14444764	NOT1_FAT16533	NOT1	66
14444765	NOT1_FAT16533	NOT1	45
14444766	NOT1_FAT16533	NOT1	47
14444767	NOT1_FAT16533	NOT1	86
14444768	NOT1_FAT16533	NOT1	118
14444769	NOT1_FAT16533	NOT1	146
14444770	NOT1_FAT16533	NOT1	49
14444771	NOT1_FAT16533	NOT1	77
14444772	NOT1_FAT16533	NOT1	117
14444773	NOT1_FAT16533	NOT1	79
14444774	NOT1_FAT16533	NOT1	78
14444775	NOT1_FAT16533	NOT1	199
14444776	NOT1_FAT16533	NOT1	90
14444777	NOT1_FAT16533	NOT1	126
14444778	NOT1_FAT16533	NOT1	68
14444779	NOT1_FAT16533	NOT1	131
14444780	NOT1_FAT16533	NOT1	56
14444781	NOT1_FAT16533	NOT1	113
14444782	NOT1_FAT16533	NOT1	82
14444783	NOT1_FAT16533	NOT1	103
14444784	NOT1_FAT16533	NOT1	66
14444785	NOT1_FAT16533	NOT1	143
14444786	NOT1_FAT16533	NOT1	175
14444787	NOT1_FAT16533	NOT1	132
14444788	NOT1_FAT16533	NOT1	53
14444789	NOT1_FAT16533	NOT1	185
14444790	NOT1_FAT16533	NOT1	221
14444791	NOT1_FAT16533	NOT1	19
14444792	NOT1_FAT16533	NOT1	129
14444793	NOT1_FAT16533	NOT1	113
14444794	NOT1_FAT16533	NOT1	36
14444795	NOT1_FAT16533	NOT1	91
14444796	NOT1_FAT16533	NOT1	80
14444797	NOT1_FAT16533	NOT1	96
14444798	NOT1_FAT16533	NOT1	158
14444799	NOT1_FAT16533	NOT1	43
14444800	NOT1_FAT16533	NOT1	50
14444801	NOT1_FAT16533	NOT1	125
14444802	NOT1_FAT16533	NOT1	139
14444803	NOT1_FAT16533	NOT1	79
14444804	NOT1_FAT16533	NOT1	69
14444805	NOT1_FAT16533	NOT1	76
14444806	NOT1_FAT16533	NOT1	94
14444807	NOT1_FAT16533	NOT1	143
14444808	NOT1_FAT16533	NOT1	156
14444809	NOT1_FAT16533	NOT1	67
14444810	NOT1_FAT16533	NOT1	113
14444811	NOT1_FAT16533	NOT1	128
14444812	NOT1_FAT16533	NOT1	88
14444813	NOT1_FAT16533	NOT1	42
14444814	NOT1_FAT16533	NOT1	58
14444815	NOT1_FAT16533	NOT1	138
14444816	NOT1_FAT16533	NOT1	160
14444817	NOT1_FAT16533	NOT1	87
14444818	NOT1_FAT16533	NOT1	113
14444819	NOT1_FAT16533	NOT1	107
14444820	NOT1_FAT16533	NOT1	120
14444821	NOT1_FAT16533	NOT1	187
14444822	NOT1_FAT16533	NOT1	27
14444823	NOT1_FAT16533	NOT1	68
14444824	NOT1_FAT16533	NOT1	71
14444825	NOT1_FAT16533	NOT1	100
14444826	NOT1_FAT16533	NOT1	103
14444827	NOT1_FAT16533	NOT1	44
14444828	NOT1_FAT16533	NOT1	50
14444829	NOT1_FAT16533	NOT1	69
14444830	NOT1_FAT16533	NOT1	150
14444831	NOT1_FAT16533	NOT1	89
14444832	NOT1_FAT16533	NOT1	234
14444833	NOT1_FAT16533	NOT1	143
14444834	NOT1_FAT16533	NOT1	185
14444835	NOT1_FAT16533	NOT1	164
14444836	NOT1_FAT16533	NOT1	137
14444837	NOT1_FAT16533	NOT1	103
14444838	NOT1_FAT16533	NOT1	92
14444839	NOT1_FAT16533	NOT1	170
14444840	NOT1_FAT16533	NOT1	154
14444841	NOT1_FAT16533	NOT1	91
14444842	NOT1_FAT16533	NOT1	116
14444843	NOT1_FAT16533	NOT1	163
14444844	NOT1_FAT16533	NOT1	112
14444845	NOT1_FAT16533	NOT1	77
14444846	NOT1_FAT16533	NOT1	137
14444847	NOT1_FAT16533	NOT1	99
14444848	NOT1_FAT16533	NOT1	112
14444849	NOT1_FAT16533	NOT1	163
14444850	NOT1_FAT16533	NOT1	38
14444851	NOT1_FAT16533	NOT1	145
14444852	NOT1_FAT16533	NOT1	72
14444853	NOT1_FAT16533	NOT1	101
14444854	NOT1_FAT16533	NOT1	70
14444855	NOT1_FAT16533	NOT1	105
14444856	NOT1_FAT16533	NOT1	93
14444857	NOT1_FAT16533	NOT1	99
14444858	NOT1_FAT16533	NOT1	117
14444859	NOT1_FAT16533	NOT1	104
14444860	NOT1_FAT16533	NOT1	82
14444861	NOT1_FAT16533	NOT1	132
14444862	NOT1_FAT16533	NOT1	148
14444863	NOT1_FAT16533	NOT1	50
14444864	NOT1_FAT16533	NOT1	111
14444865	NOT1_FAT16533	NOT1	82
14444866	NOT1_FAT16533	NOT1	138
14444867	NOT1_FAT16533	NOT1	145
14444868	NOT1_FAT16533	NOT1	41
14444869	NOT1_FAT16533	NOT1	47
14444870	NOT1_FAT16533	NOT1	65
14444871	NOT1_FAT16533	NOT1	68
14444872	NOT1_FAT16533	NOT1	74
14444873	NOT1_FAT16533	NOT1	135
14444874	NOT1_FAT16533	NOT1	171
14444875	NOT1_FAT16533	NOT1	140
14444876	NOT1_FAT16533	NOT1	88
14444877	NOT1_FAT16533	NOT1	75
14444878	NOT1_FAT16533	NOT1	136
14444879	NOT1_FAT16533	NOT1	160
14444880	NOT1_FAT16533	NOT1	131
14444881	NOT1_FAT16533	NOT1	157
14444882	NOT1_FAT16533	NOT1	89
14444883	NOT1_FAT16533	NOT1	86
14444884	NOT1_FAT16533	NOT1	101
14444885	NOT1_FAT16533	NOT1	83
14444886	NOT1_FAT16533	NOT1	61
14444887	NOT1_FAT16533	NOT1	141
14444888	NOT1_FAT16533	NOT1	100
14444889	NOT1_FAT16533	NOT1	92
14444890	NOT1_FAT16533	NOT1	124
14444891	NOT1_FAT16533	NOT1	135
14444892	NOT1_FAT16533	NOT1	156
14444893	NOT1_FAT16533	NOT1	65
14444894	NOT1_FAT16533	NOT1	114
14444895	NOT1_FAT16533	NOT1	103
14444896	NOT1_FAT16533	NOT1	230
14444897	NOT1_FAT16533	NOT1	165
14444898	NOT1_FAT16533	NOT1	98
14444899	NOT1_FAT16533	NOT1	97
14444900	NOT1_FAT16533	NOT1	140
14444901	NOT1_FAT16533	NOT1	83
14444902	NOT1_FAT16533	NOT1	110
14444903	NOT1_FAT16533	NOT1	105
14444904	NOT1_FAT16533	NOT1	78
14444905	NOT1_FAT16533	NOT1	120
14444906	NOT1_FAT16533	NOT1	78
14444907	NOT1_FAT16533	NOT1	113
14444908	NOT1_FAT16533	NOT1	166
14444909	NOT1_FAT16533	NOT1	85
14444910	NOT1_FAT16533	NOT1	45
14444911	NOT1_FAT16533	NOT1	97
14444912	NOT1_FAT16533	NOT1	128
14444913	NOT1_FAT16533	NOT1	81
14444914	NOT1_FAT16533	NOT1	51
14444915	NOT1_FAT16533	NOT1	125
14444916	NOT1_FAT16533	NOT1	114
14444917	NOT1_FAT16533	NOT1	100
14444918	NOT1_FAT16533	NOT1	34
14444919	NOT1_FAT16533	NOT1	118
14444920	NOT1_FAT16533	NOT1	88
14444921	NOT1_FAT16533	NOT1	195
14444922	NOT1_FAT16533	NOT1	123
14444923	NOT1_FAT16533	NOT1	55
14444924	NOT1_FAT16533	NOT1	162
14444925	NOT1_FAT16533	NOT1	62
14444926	NOT1_FAT16533	NOT1	92
14444927	NOT1_FAT16533	NOT1	140
14444928	NOT1_FAT16533	NOT1	52
14444929	NOT1_FAT16533	NOT1	130
14444930	NOT1_FAT16533	NOT1	122
14444931	NOT1_FAT16533	NOT1	125
14444932	NOT1_FAT16533	NOT1	66
14444933	NOT1_FAT16533	NOT1	146
14444934	NOT1_FAT16533	NOT1	49
14444935	NOT1_FAT16533	NOT1	77
14444936	NOT1_FAT16533	NOT1	117
14444937	NOT1_FAT16533	NOT1	208
14444938	NOT1_FAT16533	NOT1	79
14444939	NOT1_FAT16533	NOT1	78
14444940	NOT1_FAT16533	NOT1	199
14444941	NOT1_FAT16533	NOT1	90
14444942	NOT1_FAT16533	NOT1	84
14444943	NOT1_FAT16533	NOT1	126
14444944	NOT1_FAT16533	NOT1	131
14444945	NOT1_FAT16533	NOT1	56
14444946	NOT1_FAT16533	NOT1	58
14444947	NOT1_FAT16533	NOT1	113
14444948	NOT1_FAT16533	NOT1	82
14444949	NOT1_FAT16533	NOT1	82
14444950	NOT1_FAT16533	NOT1	131
14444951	NOT1_FAT16533	NOT1	66
14444952	NOT1_FAT16533	NOT1	175
14444953	NOT1_FAT16533	NOT1	103
14444954	NOT1_FAT16533	NOT1	132
14444955	NOT1_FAT16533	NOT1	53
14444956	NOT1_FAT16533	NOT1	221
14444957	NOT1_FAT16533	NOT1	73
14444958	NOT1_FAT16533	NOT1	19
14444959	NOT1_FAT16533	NOT1	44
14444960	NOT1_FAT16533	NOT1	129
14444961	NOT1_FAT16533	NOT1	82
14444962	NOT1_FAT16533	NOT1	113
14444963	NOT1_FAT16533	NOT1	36
14444964	NOT1_FAT16533	NOT1	91
14444965	NOT1_FAT16533	NOT1	130
14444966	NOT1_FAT16533	NOT1	158
14444967	NOT1_FAT16533	NOT1	80
14444968	NOT1_FAT16533	NOT1	96
14444969	NOT1_FAT16533	NOT1	43
14444970	NOT1_FAT16533	NOT1	125
14444971	NOT1_FAT16533	NOT1	139
14444972	NOT1_FAT16533	NOT1	79
14444973	NOT1_FAT16533	NOT1	69
14444974	NOT1_FAT16533	NOT1	76
14444975	NOT1_FAT16533	NOT1	94
14444976	NOT1_FAT16533	NOT1	143
14444977	NOT1_FAT16533	NOT1	156
14444978	NOT1_FAT16533	NOT1	67
14444979	NOT1_FAT16533	NOT1	113
14444980	NOT1_FAT16533	NOT1	128
14444981	NOT1_FAT16533	NOT1	88
14444982	NOT1_FAT16533	NOT1	42
14444983	NOT1_FAT16533	NOT1	187
14444984	NOT1_FAT16533	NOT1	27
14444985	NOT1_FAT16533	NOT1	120
14444986	NOT1_FAT16533	NOT1	234
14444987	NOT1_FAT16533	NOT1	107
14444988	NOT1_FAT16533	NOT1	87
14444989	NOT1_FAT16533	NOT1	58
14444990	NOT1_FAT16533	NOT1	138
14444991	NOT1_FAT16533	NOT1	160
14444992	NOT1_FAT16533	NOT1	113
14444993	NOT1_FAT16533	NOT1	68
14444994	NOT1_FAT16533	NOT1	71
14444995	NOT1_FAT16533	NOT1	100
14444996	NOT1_FAT16533	NOT1	103
14444997	NOT1_FAT16533	NOT1	44
14444998	NOT1_FAT16533	NOT1	50
14444999	NOT1_FAT16533	NOT1	69
14445000	NOT1_FAT16533	NOT1	150
14445001	NOT1_FAT16533	NOT1	89
14445002	NOT1_FAT16533	NOT1	143
14445003	NOT1_FAT16533	NOT1	185
14445004	NOT1_FAT16533	NOT1	164
14445005	NOT1_FAT16533	NOT1	137
14445006	NOT1_FAT16533	NOT1	103
14445007	NOT1_FAT16533	NOT1	92
14445008	NOT1_FAT16533	NOT1	170
14445009	NOT1_FAT16533	NOT1	154
14445010	NOT1_FAT16533	NOT1	91
14445011	NOT1_FAT16533	NOT1	116
14445012	NOT1_FAT16533	NOT1	163
14445013	NOT1_FAT16533	NOT1	112
14445014	NOT1_FAT16533	NOT1	77
14445015	NOT1_FAT16533	NOT1	137
14445016	NOT1_FAT16533	NOT1	99
14445017	NOT1_FAT16533	NOT1	112
14445018	NOT1_FAT16533	NOT1	163
14445019	NOT1_FAT16533	NOT1	38
14445020	NOT1_FAT16533	NOT1	145
14445021	NOT1_FAT16533	NOT1	72
14445022	NOT1_FAT16533	NOT1	101
14445023	NOT1_FAT16533	NOT1	70
14445024	NOT1_FAT16533	NOT1	105
14445025	NOT1_FAT16533	NOT1	93
14445026	NOT1_FAT16533	NOT1	99
14445027	NOT1_FAT16533	NOT1	117
14445028	NOT1_FAT16533	NOT1	104
14445029	NOT1_FAT16533	NOT1	82
14445030	NOT1_FAT16533	NOT1	132
14445031	NOT1_FAT16533	NOT1	148
14445032	NOT1_FAT16533	NOT1	50
14445033	NOT1_FAT16533	NOT1	111
14445034	NOT1_FAT16533	NOT1	82
14445035	NOT1_FAT16533	NOT1	138
14445036	NOT1_FAT16533	NOT1	145
14445037	NOT1_FAT16533	NOT1	41
14445038	NOT1_FAT16533	NOT1	47
14445039	NOT1_FAT16533	NOT1	65
14445040	NOT1_FAT16533	NOT1	68
14445041	NOT1_FAT16533	NOT1	74
14445042	NOT1_FAT16533	NOT1	135
14445043	NOT1_FAT16533	NOT1	171
14445044	NOT1_FAT16533	NOT1	140
14445045	NOT1_FAT16533	NOT1	88
14445046	NOT1_FAT16533	NOT1	75
14445047	NOT1_FAT16533	NOT1	136
14445048	NOT1_FAT16533	NOT1	160
14445049	NOT1_FAT16533	NOT1	131
14445050	NOT1_FAT16533	NOT1	157
14445051	NOT1_FAT16533	NOT1	89
14445052	NOT1_FAT16533	NOT1	86
14445053	NOT1_FAT16533	NOT1	101
14445054	NOT1_FAT16533	NOT1	83
14445055	NOT1_FAT16533	NOT1	61
14445056	NOT1_FAT16533	NOT1	141
14445057	NOT1_FAT16533	NOT1	100
14445058	NOT1_FAT16533	NOT1	92
14445059	NOT1_FAT16533	NOT1	124
14445060	NOT1_FAT16533	NOT1	135
14445061	NOT1_FAT16533	NOT1	156
14445062	NOT1_FAT16533	NOT1	65
14445063	NOT1_FAT16533	NOT1	23
14445064	NOT1_FAT16533	NOT1	114
14445065	NOT1_FAT16533	NOT1	103
14445066	NOT1_FAT16533	NOT1	230
14445067	NOT1_FAT16533	NOT1	165
14445068	NOT1_FAT16533	NOT1	98
14445069	NOT1_FAT16533	NOT1	97
14445070	NOT1_FAT16533	NOT1	140
14445071	NOT1_FAT16533	NOT1	83
14445072	NOT1_FAT16533	NOT1	110
14445073	NOT1_FAT16533	NOT1	105
14445074	NOT1_FAT16533	NOT1	78
14445075	NOT1_FAT16533	NOT1	120
14445076	NOT1_FAT16533	NOT1	78
14445077	NOT1_FAT16533	NOT1	113
14445078	NOT1_FAT16533	NOT1	166
14445079	NOT1_FAT16533	NOT1	85
14445080	NOT1_FAT16533	NOT1	45
14445081	NOT1_FAT16533	NOT1	97
14445082	NOT1_FAT16533	NOT1	128
14445083	NOT1_FAT16533	NOT1	81
14445084	NOT1_FAT16533	NOT1	51
14445085	NOT1_FAT16533	NOT1	125
14445086	NOT1_FAT16533	NOT1	114
14445087	NOT1_FAT16533	NOT1	100
14445088	NOT1_FAT16533	NOT1	34
14445089	NOT1_FAT16533	NOT1	118
14445090	NOT1_FAT16533	NOT1	88
14445091	NOT1_FAT16533	NOT1	195
14445092	NOT1_FAT16533	NOT1	123
14445093	NOT1_FAT16533	NOT1	55
14445094	NOT1_FAT16533	NOT1	162
14445095	NOT1_FAT16533	NOT1	62
14445096	NOT1_FAT16533	NOT1	92
14445097	NOT1_FAT16533	NOT1	140
14445098	NOT1_FAT16533	NOT1	52
14445099	NOT1_FAT16533	NOT1	130
14445100	NOT1_FAT16533	NOT1	122
14445101	NOT1_FAT16533	NOT1	125
14445102	NOT1_FAT16533	NOT1	66
14445103	NOT1_FAT16533	NOT1	146
14445104	NOT1_FAT16533	NOT1	49
14445105	NOT1_FAT16533	NOT1	77
14445106	NOT1_FAT16533	NOT1	117
14445107	NOT1_FAT16533	NOT1	208
14445108	NOT1_FAT16533	NOT1	79
14445109	NOT1_FAT16533	NOT1	78
14445110	NOT1_FAT16533	NOT1	199
14445111	NOT1_FAT16533	NOT1	90
14445112	NOT1_FAT16533	NOT1	84
14445113	NOT1_FAT16533	NOT1	126
14445114	NOT1_FAT16533	NOT1	131
14445115	NOT1_FAT16533	NOT1	56
14445116	NOT1_FAT16533	NOT1	58
14445117	NOT1_FAT16533	NOT1	113
14445118	NOT1_FAT16533	NOT1	82
14445119	NOT1_FAT16533	NOT1	82
14445120	NOT1_FAT16533	NOT1	131
14445121	NOT1_FAT16533	NOT1	66
14445122	NOT1_FAT16533	NOT1	175
14445123	NOT1_FAT16533	NOT1	132
14445124	NOT1_FAT16533	NOT1	53
14445125	NOT1_FAT16533	NOT1	221
14445126	NOT1_FAT16533	NOT1	73
14445127	NOT1_FAT16533	NOT1	19
14445128	NOT1_FAT16533	NOT1	44
14445129	NOT1_FAT16533	NOT1	129
14445130	NOT1_FAT16533	NOT1	82
14445131	NOT1_FAT16533	NOT1	113
14445132	NOT1_FAT16533	NOT1	36
14445133	NOT1_FAT16533	NOT1	91
14445134	NOT1_FAT16533	NOT1	130
14445135	NOT1_FAT16533	NOT1	158
14445136	NOT1_FAT16533	NOT1	80
14445137	NOT1_FAT16533	NOT1	96
14445138	NOT1_FAT16533	NOT1	43
14445139	NOT1_FAT16533	NOT1	125
14445140	NOT1_FAT16533	NOT1	139
14445141	NOT1_FAT16533	NOT1	79
14445142	NOT1_FAT16533	NOT1	69
14445143	NOT1_FAT16533	NOT1	76
14445144	NOT1_FAT16533	NOT1	94
14445145	NOT1_FAT16533	NOT1	143
14445146	NOT1_FAT16533	NOT1	156
14445147	NOT1_FAT16533	NOT1	67
14445148	NOT1_FAT16533	NOT1	113
14445149	NOT1_FAT16533	NOT1	128
14445150	NOT1_FAT16533	NOT1	88
14445151	NOT1_FAT16533	NOT1	42
14445152	NOT1_FAT16533	NOT1	44
14445153	NOT1_FAT16533	NOT1	19
14445154	NOT1_FAT16533	NOT1	135
14445155	NOT1_FAT16533	NOT1	100
14445156	NOT1_FAT16533	NOT1	82
14445157	NOT1_FAT16533	NOT1	113
14445158	NOT1_FAT16533	NOT1	85
14445159	NOT1_FAT16533	NOT1	157
14445160	NOT1_FAT16533	NOT1	130
14445161	NOT1_FAT16533	NOT1	126
14445162	NOT1_FAT16533	NOT1	56
14445163	NOT1_FAT16533	NOT1	158
14445164	NOT1_FAT16533	NOT1	80
14445165	NOT1_FAT16533	NOT1	96
14445166	NOT1_FAT16533	NOT1	143
14445167	NOT1_FAT16533	NOT1	43
14445168	NOT1_FAT16533	NOT1	125
14445169	NOT1_FAT16533	NOT1	79
14445170	NOT1_FAT16533	NOT1	76
14445171	NOT1_FAT16533	NOT1	94
14445172	NOT1_FAT16533	NOT1	143
14445173	NOT1_FAT16533	NOT1	156
14445174	NOT1_FAT16533	NOT1	67
14445175	NOT1_FAT16533	NOT1	199
14445176	NOT1_FAT16533	NOT1	82
14445177	NOT1_FAT16533	NOT1	113
14445178	NOT1_FAT16533	NOT1	88
14445179	NOT1_FAT16533	NOT1	53
14445180	NOT1_FAT16533	NOT1	82
14445181	NOT1_FAT16533	NOT1	112
14445182	NOT1_FAT16533	NOT1	68
14445183	NOT1_FAT16533	NOT1	82
14445184	NOT1_FAT16533	NOT1	44
14445185	NOT1_FAT16533	NOT1	73
14445186	NOT1_FAT16533	NOT1	157
14445187	NOT1_FAT16533	NOT1	129
14445188	NOT1_FAT16533	NOT1	113
14445189	NOT1_FAT16533	NOT1	130
14445190	NOT1_FAT16533	NOT1	158
14445191	NOT1_FAT16533	NOT1	96
14445192	NOT1_FAT16533	NOT1	125
14445193	NOT1_FAT16533	NOT1	143
14445194	NOT1_FAT16533	NOT1	165
14445195	NOT1_FAT16533	NOT1	157
14445196	NOT1_FAT16533	NOT1	164
14445197	NOT1_FAT16533	NOT1	62
14445198	NOT1_FAT16533	NOT1	82
14445199	NOT1_FAT16533	NOT1	53
14445200	NOT1_FAT16533	NOT1	73
14445201	NOT1_FAT16533	NOT1	44
14445202	NOT1_FAT16533	NOT1	73
14445203	NOT1_FAT16533	NOT1	49
14445204	NOT1_FAT16533	NOT1	78
14445205	NOT1_FAT16533	NOT1	137
14445206	NOT1_FAT16533	NOT1	88
14445207	NOT1_FAT16533	NOT1	125
14445208	NOT1_FAT16533	NOT1	51
14445209	NOT1_FAT16533	NOT1	91
14445210	NOT1_FAT16533	NOT1	66
14445211	NOT1_FAT16533	NOT1	110
14445212	NOT1_FAT16533	NOT1	166
14445213	NOT1_FAT16533	NOT1	105
14445214	NOT1_FAT16533	NOT1	122
14445215	NOT1_FAT16533	NOT1	131
14445216	NOT1_FAT16533	NOT1	103
14445217	NOT1_FAT16533	NOT1	81
14445218	NOT1_FAT16533	NOT1	19
14445219	NOT1_FAT16533	NOT1	135
14445220	NOT1_FAT16533	NOT1	91
14445221	NOT1_FAT16533	NOT1	100
14445222	NOT1_FAT16533	NOT1	116
14445223	NOT1_FAT16533	NOT1	82
14445224	NOT1_FAT16533	NOT1	65
14445225	NOT1_FAT16533	NOT1	83
14445226	NOT1_FAT16533	NOT1	163
14445227	NOT1_FAT16533	NOT1	36
14445228	NOT1_FAT16533	NOT1	45
14445229	NOT1_FAT16533	NOT1	41
14445230	NOT1_FAT16533	NOT1	140
14445231	NOT1_FAT16533	NOT1	47
14445232	NOT1_FAT16533	NOT1	103
14445233	NOT1_FAT16533	NOT1	44
14445234	NOT1_FAT16533	NOT1	113
14445235	NOT1_FAT16533	NOT1	50
14445236	NOT1_FAT16533	NOT1	140
14445237	NOT1_FAT16533	NOT1	114
14445238	NOT1_FAT16533	NOT1	85
14445239	NOT1_FAT16533	NOT1	73
14445240	NOT1_FAT16533	NOT1	157
14445241	NOT1_FAT16533	NOT1	185
14445242	NOT1_FAT16533	NOT1	86
14445243	NOT1_FAT16533	NOT1	129
14445244	NOT1_FAT16533	NOT1	187
14445245	NOT1_FAT16533	NOT1	61
14445246	NOT1_FAT16533	NOT1	130
14445247	NOT1_FAT16533	NOT1	126
14445248	NOT1_FAT16533	NOT1	56
14445249	NOT1_FAT16533	NOT1	158
14445250	NOT1_FAT16533	NOT1	80
14445251	NOT1_FAT16533	NOT1	96
14445252	NOT1_FAT16533	NOT1	221
14445253	NOT1_FAT16533	NOT1	143
14445254	NOT1_FAT16533	NOT1	92
14445255	NOT1_FAT16533	NOT1	43
14445256	NOT1_FAT16533	NOT1	125
14445257	NOT1_FAT16533	NOT1	139
14445258	NOT1_FAT16533	NOT1	79
14445259	NOT1_FAT16533	NOT1	69
14445260	NOT1_FAT16533	NOT1	76
14445261	NOT1_FAT16533	NOT1	94
14445262	NOT1_FAT16533	NOT1	143
14445263	NOT1_FAT16533	NOT1	156
14445264	NOT1_FAT16533	NOT1	67
14445265	NOT1_FAT16533	NOT1	113
14445266	NOT1_FAT16533	NOT1	128
14445267	NOT1_FAT16533	NOT1	88
14445268	NOT1_FAT16533	NOT1	42
14445269	NOT1_FAT16533	NOT1	203
14445270	NOT1_FAT16533	NOT1	238
14445271	NOT1_FAT16533	NOT1	174
14445272	NOT1_FAT16533	NOT1	135
14445273	NOT1_FAT16533	NOT1	195
14445274	NOT1_FAT16533	NOT1	118
14445275	NOT1_FAT16533	NOT1	203
14445276	NOT1_FAT16533	NOT1	238
14445277	NOT1_FAT16533	NOT1	174
14445278	NOT1_FAT16533	NOT1	135
14445279	NOT1_FAT16533	NOT1	82
14445280	NOT1_FAT16533	NOT1	195
14445281	NOT1_FAT16533	NOT1	203
14445282	NOT1_FAT16533	NOT1	238
14445283	NOT1_FAT16533	NOT1	174
14445284	NOT1_FAT16533	NOT1	135
14445285	NOT1_FAT16533	NOT1	203
14445286	NOT1_FAT16533	NOT1	238
14445287	NOT1_FAT16533	NOT1	174
14445288	NOT1_FAT16533	NOT1	135
14445289	NOT1_FAT16533	NOT1	238
14445290	NOT1_FAT16533	NOT1	82
14445291	NOT1_FAT16533	NOT1	249
14445292	NOT1_FAT16533	NOT1	143
14445293	NOT1_FAT16533	NOT1	106
14445294	NOT1_FAT16533	NOT1	145
14445295	NOT1_FAT16533	NOT1	127
14445296	NOT1_FAT16533	NOT1	15
14445297	NOT1_FAT16533	NOT1	236
14445298	NOT1_FAT16533	NOT1	91
14445299	NOT1_FAT16533	NOT1	249
14445300	NOT1_FAT16533	NOT1	141
14445301	NOT1_FAT16533	NOT1	55
14445302	NOT1_FAT16533	NOT1	120
14445303	NOT1_FAT16533	NOT1	68
14445304	NOT1_FAT16533	NOT1	107
14445305	NOT1_FAT16533	NOT1	249
14445306	NOT1_FAT16533	NOT1	143
14445307	NOT1_FAT16533	NOT1	106
14445308	NOT1_FAT16533	NOT1	145
14445309	NOT1_FAT16533	NOT1	127
14445310	NOT1_FAT16533	NOT1	15
14445311	NOT1_FAT16533	NOT1	236
14445312	NOT1_FAT16533	NOT1	91
14445313	NOT1_FAT16533	NOT1	249
14445314	NOT1_FAT16533	NOT1	141
14445315	NOT1_FAT16533	NOT1	55
14445316	NOT1_FAT16533	NOT1	120
14445317	NOT1_FAT16533	NOT1	68
14445318	NOT1_FAT16533	NOT1	107
14445319	NOT1_FAT16533	NOT1	249
14445320	NOT1_FAT16533	NOT1	143
14445321	NOT1_FAT16533	NOT1	106
14445322	NOT1_FAT16533	NOT1	145
14445323	NOT1_FAT16533	NOT1	127
14445324	NOT1_FAT16533	NOT1	15
14445325	NOT1_FAT16533	NOT1	236
14445326	NOT1_FAT16533	NOT1	91
14445327	NOT1_FAT16533	NOT1	249
14445328	NOT1_FAT16533	NOT1	141
14445329	NOT1_FAT16533	NOT1	55
14445330	NOT1_FAT16533	NOT1	120
14445331	NOT1_FAT16533	NOT1	68
14445332	NOT1_FAT16533	NOT1	107
14445333	NOT1_FAT16533	NOT1	130
14445334	NOT1_FAT16533	NOT1	124
14445335	NOT1_FAT16533	NOT1	72
14445336	NOT1_FAT16533	NOT1	69
14445337	NOT1_FAT16533	NOT1	72
14445338	NOT1_FAT16533	NOT1	72
14445339	NOT1_FAT16533	NOT1	72
14445340	NOT1_FAT16533	NOT1	124
14445341	NOT1_FAT16533	NOT1	69
14445342	NOT1_FAT16533	NOT1	72
14445343	NOT1_FAT16533	NOT1	72
14445344	NOT1_FAT16533	NOT1	69
14445345	NOT1_FAT16533	NOT1	72
14445346	NOT1_FAT16533	NOT1	130
14445347	NOT1_FAT16533	NOT1	124
14445348	NOT1_FAT16533	NOT1	72
14445349	NOT1_FAT16533	NOT1	69
14445350	NOT1_FAT16533	NOT1	72
14445351	NOT1_FAT16533	NOT1	130
14445352	NOT1_FAT16533	NOT1	130
14445353	NOT1_FAT16533	NOT1	124
14445354	NOT1_FAT16533	NOT1	72
14445355	NOT1_FAT16533	NOT1	130
14445356	NOT1_FAT16533	NOT1	124
14445357	NOT1_FAT16533	NOT1	72
14445358	NOT1_FAT16533	NOT1	69
14445359	NOT1_FAT16533	NOT1	130
14445360	NOT1_FAT16533	NOT1	124
14445361	NOT1_FAT16533	NOT1	72
14445362	NOT1_FAT16533	NOT1	69
14445363	NOT1_FAT16533	NOT1	69
14445364	NOT1_FAT16533	NOT1	62
14445365	NOT1_FAT16533	NOT1	29
14445366	NOT1_FAT16533	NOT1	91
14445367	NOT1_FAT16533	NOT1	129
14445368	NOT1_FAT16533	NOT1	269
14445369	NOT1_FAT16533	NOT1	94
14445370	NOT1_FAT16533	NOT1	145
14445371	NOT1_FAT16533	NOT1	92
14445372	NOT1_FAT16533	NOT1	141
14445373	NOT1_FAT16533	NOT1	47
14445374	NOT1_FAT16533	NOT1	156
14445375	NOT1_FAT16533	NOT1	172
14445376	NOT1_FAT16533	NOT1	149
14445377	NOT1_FAT16533	NOT1	74
14445378	NOT1_FAT16533	NOT1	167
14445379	NOT1_FAT16533	NOT1	61
14445380	NOT1_FAT16533	NOT1	72
14445381	NOT1_FAT16533	NOT1	206
14445382	NOT1_FAT16533	NOT1	121
14445383	NOT1_FAT16533	NOT1	100
14445384	NOT1_FAT16533	NOT1	62
14445385	NOT1_FAT16533	NOT1	127
14445386	NOT1_FAT16533	NOT1	62
14445387	NOT1_FAT16533	NOT1	100
14445388	NOT1_FAT16533	NOT1	135
14445389	NOT1_FAT16533	NOT1	129
14445390	NOT1_FAT16533	NOT1	94
14445391	NOT1_FAT16533	NOT1	72
14445392	NOT1_FAT16533	NOT1	61
14445393	NOT1_FAT16533	NOT1	208
14445394	NOT1_FAT16533	NOT1	125
14445395	NOT1_FAT16533	NOT1	41
14445396	NOT1_FAT16533	NOT1	79
14445397	NOT1_FAT16533	NOT1	121
14445398	NOT1_FAT16533	NOT1	206
14445399	NOT1_FAT16533	NOT1	74
14445400	NOT1_FAT16533	NOT1	62
14445401	NOT1_FAT16533	NOT1	62
14445402	NOT1_FAT16533	NOT1	122
14445403	NOT1_FAT16533	NOT1	254
14445404	NOT1_FAT16533	NOT1	127
14445405	NOT1_FAT16533	NOT1	42
14445406	NOT1_FAT16533	NOT1	60
14445407	NOT1_FAT16533	NOT1	177
14445408	NOT1_FAT16533	NOT1	24
14445409	NOT1_FAT16533	NOT1	34
14445410	NOT1_FAT16533	NOT1	46
14445411	NOT1_FAT16533	NOT1	91
14445412	NOT1_FAT16533	NOT1	269
14445413	NOT1_FAT16533	NOT1	29
14445414	NOT1_FAT16533	NOT1	41
14445415	NOT1_FAT16533	NOT1	74
14445416	NOT1_FAT16533	NOT1	94
14445417	NOT1_FAT16533	NOT1	145
14445418	NOT1_FAT16533	NOT1	92
14445419	NOT1_FAT16533	NOT1	129
14445420	NOT1_FAT16533	NOT1	135
14445421	NOT1_FAT16533	NOT1	141
14445422	NOT1_FAT16533	NOT1	47
14445423	NOT1_FAT16533	NOT1	125
14445424	NOT1_FAT16533	NOT1	156
14445425	NOT1_FAT16533	NOT1	172
14445426	NOT1_FAT16533	NOT1	122
14445427	NOT1_FAT16533	NOT1	149
14445428	NOT1_FAT16533	NOT1	74
14445429	NOT1_FAT16533	NOT1	167
14445430	NOT1_FAT16533	NOT1	61
14445431	NOT1_FAT16533	NOT1	72
14445432	NOT1_FAT16533	NOT1	206
14445433	NOT1_FAT16533	NOT1	79
14445434	NOT1_FAT16533	NOT1	121
14445435	NOT1_FAT16533	NOT1	100
14445436	NOT1_FAT16533	NOT1	208
14445437	NOT1_FAT16533	NOT1	62
14445438	NOT1_FAT16533	NOT1	254
14445439	NOT1_FAT16533	NOT1	127
14445440	NOT1_FAT16533	NOT1	62
14445441	NOT1_FAT16533	NOT1	42
14445442	NOT1_FAT16533	NOT1	60
14445443	NOT1_FAT16533	NOT1	177
14445444	NOT1_FAT16533	NOT1	135
14445445	NOT1_FAT16533	NOT1	24
14445446	NOT1_FAT16533	NOT1	34
14445447	NOT1_FAT16533	NOT1	46
14445448	NOT1_FAT16533	NOT1	132
14445449	NOT1_FAT16533	NOT1	102
14445450	NOT1_FAT16533	NOT1	78
14445451	NOT1_FAT16533	NOT1	89
14445452	NOT1_FAT16533	NOT1	99
14445453	NOT1_FAT16533	NOT1	36
14445454	NOT1_FAT16533	NOT1	269
14445455	NOT1_FAT16533	NOT1	29
14445456	NOT1_FAT16533	NOT1	145
14445457	NOT1_FAT16533	NOT1	92
14445458	NOT1_FAT16533	NOT1	129
14445459	NOT1_FAT16533	NOT1	135
14445460	NOT1_FAT16533	NOT1	141
14445461	NOT1_FAT16533	NOT1	125
14445462	NOT1_FAT16533	NOT1	156
14445463	NOT1_FAT16533	NOT1	74
14445464	NOT1_FAT16533	NOT1	167
14445465	NOT1_FAT16533	NOT1	61
14445466	NOT1_FAT16533	NOT1	100
14445467	NOT1_FAT16533	NOT1	62
14445468	NOT1_FAT16533	NOT1	135
14445469	NOT1_FAT16533	NOT1	24
14445470	NOT1_FAT16533	NOT1	46
14445471	NOT1_FAT16533	NOT1	129
14445472	NOT1_FAT16533	NOT1	145
14445473	NOT1_FAT16533	NOT1	91
14445474	NOT1_FAT16533	NOT1	92
14445475	NOT1_FAT16533	NOT1	269
14445476	NOT1_FAT16533	NOT1	29
14445477	NOT1_FAT16533	NOT1	74
14445478	NOT1_FAT16533	NOT1	135
14445479	NOT1_FAT16533	NOT1	141
14445480	NOT1_FAT16533	NOT1	125
14445481	NOT1_FAT16533	NOT1	156
14445482	NOT1_FAT16533	NOT1	172
14445483	NOT1_FAT16533	NOT1	74
14445484	NOT1_FAT16533	NOT1	167
14445485	NOT1_FAT16533	NOT1	79
14445486	NOT1_FAT16533	NOT1	177
14445487	NOT1_FAT16533	NOT1	42
14445488	NOT1_FAT16533	NOT1	135
14445489	NOT1_FAT16533	NOT1	24
14445490	NOT1_FAT16533	NOT1	34
14445491	NOT1_FAT16533	NOT1	46
14445492	NOT1_FAT16533	NOT1	20
14445493	NOT1_FAT16533	NOT1	145
14445494	NOT1_FAT16533	NOT1	59
14445495	NOT1_FAT16533	NOT1	65
14445496	NOT1_FAT16533	NOT1	56
14445497	NOT1_FAT16533	NOT1	92
14445498	NOT1_FAT16533	NOT1	141
14445499	NOT1_FAT16533	NOT1	102
14445500	NOT1_FAT16533	NOT1	156
14445501	NOT1_FAT16533	NOT1	93
14445502	NOT1_FAT16533	NOT1	49
14445503	NOT1_FAT16533	NOT1	74
14445504	NOT1_FAT16533	NOT1	136
14445505	NOT1_FAT16533	NOT1	117
14445506	NOT1_FAT16533	NOT1	167
14445507	NOT1_FAT16533	NOT1	99
14445508	NOT1_FAT16533	NOT1	40
14445509	NOT1_FAT16533	NOT1	78
14445510	NOT1_FAT16533	NOT1	89
14445511	NOT1_FAT16533	NOT1	36
14445512	NOT1_FAT16533	NOT1	42
14445513	NOT1_FAT16533	NOT1	32
14445514	NOT1_FAT16533	NOT1	149
14445515	NOT1_FAT16533	NOT1	129
14445516	NOT1_FAT16533	NOT1	254
14445517	NOT1_FAT16533	NOT1	127
14445518	NOT1_FAT16533	NOT1	61
14445519	NOT1_FAT16533	NOT1	42
14445520	NOT1_FAT16533	NOT1	60
14445521	NOT1_FAT16533	NOT1	177
14445522	NOT1_FAT16533	NOT1	135
14445523	NOT1_FAT16533	NOT1	24
14445524	NOT1_FAT16533	NOT1	34
14445525	NOT1_FAT16533	NOT1	46
14445526	NOT1_FAT16533	NOT1	135
14445527	NOT1_FAT16533	NOT1	34
14445528	NOT1_FAT16533	NOT1	46
14445529	NOT1_FAT16533	NOT1	24
14445530	NOT1_FAT16533	NOT1	34
14445531	NOT1_FAT16533	NOT1	127
14445532	NOT1_FAT16533	NOT1	91
14445533	NOT1_FAT16533	NOT1	101
14445534	NOT1_FAT16533	NOT1	158
14445535	NOT1_FAT16533	NOT1	231
14445536	NOT1_FAT16533	NOT1	91
14445537	NOT1_FAT16533	NOT1	127
14445538	NOT1_FAT16533	NOT1	89
14445539	NOT1_FAT16533	NOT1	111
14445540	NOT1_FAT16533	NOT1	101
14445541	NOT1_FAT16533	NOT1	205
14445542	NOT1_FAT16533	NOT1	161
14445543	NOT1_FAT16533	NOT1	137
14445544	NOT1_FAT16533	NOT1	121
14445545	NOT1_FAT16533	NOT1	158
14445546	NOT1_FAT16533	NOT1	229
14445547	NOT1_FAT16533	NOT1	315
14445548	NOT1_FAT16533	NOT1	115
14445549	NOT1_FAT16533	NOT1	101
14445550	NOT1_FAT16533	NOT1	90
14445551	NOT1_FAT16533	NOT1	61
14445552	NOT1_FAT16533	NOT1	127
14445553	NOT1_FAT16533	NOT1	111
14445554	NOT1_FAT16533	NOT1	91
14445555	NOT1_FAT16533	NOT1	231
14445556	NOT1_FAT16533	NOT1	89
14445557	NOT1_FAT16533	NOT1	101
14445558	NOT1_FAT16533	NOT1	205
14445559	NOT1_FAT16533	NOT1	161
14445560	NOT1_FAT16533	NOT1	137
14445561	NOT1_FAT16533	NOT1	121
14445562	NOT1_FAT16533	NOT1	158
14445563	NOT1_FAT16533	NOT1	229
14445564	NOT1_FAT16533	NOT1	315
14445565	NOT1_FAT16533	NOT1	115
14445566	NOT1_FAT16533	NOT1	101
14445567	NOT1_FAT16533	NOT1	90
14445568	NOT1_FAT16533	NOT1	61
14445569	NOT1_FAT16533	NOT1	127
14445570	NOT1_FAT16533	NOT1	91
14445571	NOT1_FAT16533	NOT1	101
14445572	NOT1_FAT16533	NOT1	205
14445573	NOT1_FAT16533	NOT1	161
14445574	NOT1_FAT16533	NOT1	137
14445575	NOT1_FAT16533	NOT1	121
14445576	NOT1_FAT16533	NOT1	158
14445577	NOT1_FAT16533	NOT1	91
14445578	NOT1_FAT16533	NOT1	91
14445579	NOT1_FAT16533	NOT1	144
14445580	NOT1_FAT16533	NOT1	92
14445581	NOT1_FAT16533	NOT1	160
14445582	NOT1_FAT16533	NOT1	107
14445583	NOT1_FAT16533	NOT1	135
14445584	NOT1_FAT16533	NOT1	86
14445585	NOT1_FAT16533	NOT1	31
14445586	NOT1_FAT16533	NOT1	94
14445587	NOT1_FAT16533	NOT1	117
14445588	NOT1_FAT16533	NOT1	92
14445589	NOT1_FAT16533	NOT1	98
14445590	NOT1_FAT16533	NOT1	56
14445591	NOT1_FAT16533	NOT1	55
14445592	NOT1_FAT16533	NOT1	45
14445593	NOT1_FAT16533	NOT1	59
14445594	NOT1_FAT16533	NOT1	64
14445595	NOT1_FAT16533	NOT1	89
14445596	NOT1_FAT16533	NOT1	127
14445597	NOT1_FAT16533	NOT1	129
14445598	NOT1_FAT16533	NOT1	92
14445599	NOT1_FAT16533	NOT1	80
14445600	NOT1_FAT16533	NOT1	178
14445601	NOT1_FAT16533	NOT1	185
14445602	NOT1_FAT16533	NOT1	151
14445603	NOT1_FAT16533	NOT1	57
14445604	NOT1_FAT16533	NOT1	71
14445605	NOT1_FAT16533	NOT1	178
14445606	NOT1_FAT16533	NOT1	120
14445607	NOT1_FAT16533	NOT1	72
14445608	NOT1_FAT16533	NOT1	118
14445609	NOT1_FAT16533	NOT1	54
14445610	NOT1_FAT16533	NOT1	64
14445611	NOT1_FAT16533	NOT1	46
14445612	NOT1_FAT16533	NOT1	80
14445613	NOT1_FAT16533	NOT1	128
14445614	NOT1_FAT16533	NOT1	70
14445615	NOT1_FAT16533	NOT1	202
14445616	NOT1_FAT16533	NOT1	137
14445617	NOT1_FAT16533	NOT1	231
14445618	NOT1_FAT16533	NOT1	71
14445619	NOT1_FAT16533	NOT1	74
14445620	NOT1_FAT16533	NOT1	167
14445621	NOT1_FAT16533	NOT1	111
14445622	NOT1_FAT16533	NOT1	164
14445623	NOT1_FAT16533	NOT1	45
14445624	NOT1_FAT16533	NOT1	65
14445625	NOT1_FAT16533	NOT1	19
14445626	NOT1_FAT16533	NOT1	66
14445627	NOT1_FAT16533	NOT1	61
14445628	NOT1_FAT16533	NOT1	24
14445629	NOT1_FAT16533	NOT1	163
14445630	NOT1_FAT16533	NOT1	49
14445631	NOT1_FAT16533	NOT1	75
14445632	NOT1_FAT16533	NOT1	17
14445633	NOT1_FAT16533	NOT1	46
14445634	NOT1_FAT16533	NOT1	121
14445635	NOT1_FAT16533	NOT1	96
14445636	NOT1_FAT16533	NOT1	138
14445637	NOT1_FAT16533	NOT1	26
14445638	NOT1_FAT16533	NOT1	92
14445639	NOT1_FAT16533	NOT1	41
14445640	NOT1_FAT16533	NOT1	33
14445641	NOT1_FAT16533	NOT1	158
14445642	NOT1_FAT16533	NOT1	149
14445643	NOT1_FAT16533	NOT1	94
14445644	NOT1_FAT16533	NOT1	136
14445645	NOT1_FAT16533	NOT1	138
14445646	NOT1_FAT16533	NOT1	122
14445647	NOT1_FAT16533	NOT1	107
14445648	NOT1_FAT16533	NOT1	74
14445649	NOT1_FAT16533	NOT1	224
14445650	NOT1_FAT16533	NOT1	46
14445651	NOT1_FAT16533	NOT1	31
14445652	NOT1_FAT16533	NOT1	19
14445653	NOT1_FAT16533	NOT1	24
14445654	NOT1_FAT16533	NOT1	75
14445655	NOT1_FAT16533	NOT1	17
14445656	NOT1_FAT16533	NOT1	69
14445657	NOT1_FAT16533	NOT1	96
14445658	NOT1_FAT16533	NOT1	26
14445659	NOT1_FAT16533	NOT1	41
14445660	NOT1_FAT16533	NOT1	71
14445661	NOT1_FAT16533	NOT1	128
14445662	NOT1_FAT16533	NOT1	55
14445663	NOT1_FAT16533	NOT1	57
14445664	NOT1_FAT16533	NOT1	135
14445665	NOT1_FAT16533	NOT1	92
14445666	NOT1_FAT16533	NOT1	74
14445667	NOT1_FAT16533	NOT1	120
14445668	NOT1_FAT16533	NOT1	71
14445669	NOT1_FAT16533	NOT1	70
14445670	NOT1_FAT16533	NOT1	31
14445671	NOT1_FAT16533	NOT1	19
14445672	NOT1_FAT16533	NOT1	24
14445673	NOT1_FAT16533	NOT1	49
14445674	NOT1_FAT16533	NOT1	75
14445675	NOT1_FAT16533	NOT1	17
14445676	NOT1_FAT16533	NOT1	69
14445677	NOT1_FAT16533	NOT1	46
14445678	NOT1_FAT16533	NOT1	96
14445679	NOT1_FAT16533	NOT1	26
14445680	NOT1_FAT16533	NOT1	135
14445681	NOT1_FAT16533	NOT1	117
14445682	NOT1_FAT16533	NOT1	92
14445683	NOT1_FAT16533	NOT1	55
14445684	NOT1_FAT16533	NOT1	45
14445685	NOT1_FAT16533	NOT1	59
14445686	NOT1_FAT16533	NOT1	64
14445687	NOT1_FAT16533	NOT1	89
14445688	NOT1_FAT16533	NOT1	92
14445689	NOT1_FAT16533	NOT1	127
14445690	NOT1_FAT16533	NOT1	71
14445691	NOT1_FAT16533	NOT1	178
14445692	NOT1_FAT16533	NOT1	120
14445693	NOT1_FAT16533	NOT1	72
14445694	NOT1_FAT16533	NOT1	54
14445695	NOT1_FAT16533	NOT1	64
14445696	NOT1_FAT16533	NOT1	46
14445697	NOT1_FAT16533	NOT1	80
14445698	NOT1_FAT16533	NOT1	128
14445699	NOT1_FAT16533	NOT1	202
14445700	NOT1_FAT16533	NOT1	57
14445701	NOT1_FAT16533	NOT1	71
14445702	NOT1_FAT16533	NOT1	74
14445703	NOT1_FAT16533	NOT1	70
14445704	NOT1_FAT16533	NOT1	31
14445705	NOT1_FAT16533	NOT1	80
14445706	NOT1_FAT16533	NOT1	45
14445707	NOT1_FAT16533	NOT1	94
14445708	NOT1_FAT16533	NOT1	19
14445709	NOT1_FAT16533	NOT1	24
14445710	NOT1_FAT16533	NOT1	49
14445711	NOT1_FAT16533	NOT1	17
14445712	NOT1_FAT16533	NOT1	69
14445713	NOT1_FAT16533	NOT1	46
14445714	NOT1_FAT16533	NOT1	96
14445715	NOT1_FAT16533	NOT1	138
14445716	NOT1_FAT16533	NOT1	26
14445717	NOT1_FAT16533	NOT1	41
14445718	NOT1_FAT16533	NOT1	130
14445719	NOT1_FAT16533	NOT1	46
14445720	NOT1_FAT16533	NOT1	49
14445721	NOT1_FAT16533	NOT1	41
14445722	NOT1_FAT16533	NOT1	130
14445723	NOT1_FAT16533	NOT1	94
14445724	NOT1_FAT16533	NOT1	24
14445725	NOT1_FAT16533	NOT1	75
14445726	NOT1_FAT16533	NOT1	31
14445727	NOT1_FAT16533	NOT1	167
14445728	NOT1_FAT16533	NOT1	65
14445729	NOT1_FAT16533	NOT1	64
14445730	NOT1_FAT16533	NOT1	138
14445731	NOT1_FAT16533	NOT1	61
14445732	NOT1_FAT16533	NOT1	45
14445733	NOT1_FAT16533	NOT1	111
14445734	NOT1_FAT16533	NOT1	80
14445735	NOT1_FAT16533	NOT1	164
14445736	NOT1_FAT16533	NOT1	49
14445737	NOT1_FAT16533	NOT1	17
14445738	NOT1_FAT16533	NOT1	69
14445739	NOT1_FAT16533	NOT1	96
14445740	NOT1_FAT16533	NOT1	19
14445741	NOT1_FAT16533	NOT1	46
14445742	NOT1_FAT16533	NOT1	224
14445743	NOT1_FAT16533	NOT1	202
14445744	NOT1_FAT16533	NOT1	163
14445745	NOT1_FAT16533	NOT1	167
14445746	NOT1_FAT16533	NOT1	80
14445747	NOT1_FAT16533	NOT1	111
14445748	NOT1_FAT16533	NOT1	164
14445749	NOT1_FAT16533	NOT1	61
14445750	NOT1_FAT16533	NOT1	49
14445751	NOT1_FAT16533	NOT1	69
14445752	NOT1_FAT16533	NOT1	138
14445753	NOT1_FAT16533	NOT1	75
14445754	NOT1_FAT16533	NOT1	94
14445755	NOT1_FAT16533	NOT1	41
14445756	NOT1_FAT16533	NOT1	135
14445757	NOT1_FAT16533	NOT1	92
14445758	NOT1_FAT16533	NOT1	59
14445759	NOT1_FAT16533	NOT1	64
14445760	NOT1_FAT16533	NOT1	127
14445761	NOT1_FAT16533	NOT1	80
14445762	NOT1_FAT16533	NOT1	71
14445763	NOT1_FAT16533	NOT1	120
14445764	NOT1_FAT16533	NOT1	72
14445765	NOT1_FAT16533	NOT1	64
14445766	NOT1_FAT16533	NOT1	46
14445767	NOT1_FAT16533	NOT1	70
14445768	NOT1_FAT16533	NOT1	71
14445769	NOT1_FAT16533	NOT1	74
14445770	NOT1_FAT16533	NOT1	167
14445771	NOT1_FAT16533	NOT1	61
14445772	NOT1_FAT16533	NOT1	69
14445773	NOT1_FAT16533	NOT1	80
14445774	NOT1_FAT16533	NOT1	138
14445775	NOT1_FAT16533	NOT1	41
14445776	NOT1_FAT16533	NOT1	74
14445777	NOT1_FAT16533	NOT1	202
14445778	NOT1_FAT16533	NOT1	70
14445779	NOT1_FAT16533	NOT1	115
14445780	NOT1_FAT16533	NOT1	35
14445781	NOT1_FAT16533	NOT1	159
14445782	NOT1_FAT16533	NOT1	143
14445783	NOT1_FAT16533	NOT1	101
14445784	NOT1_FAT16533	NOT1	30
14445785	NOT1_FAT16533	NOT1	226
14445786	NOT1_FAT16533	NOT1	136
14445787	NOT1_FAT16533	NOT1	23
14445788	NOT1_FAT16533	NOT1	136
14445789	NOT1_FAT16533	NOT1	104
14445790	NOT1_FAT16533	NOT1	76
14445791	NOT1_FAT16533	NOT1	87
14445792	NOT1_FAT16533	NOT1	89
14445793	NOT1_FAT16533	NOT1	79
14445794	NOT1_FAT16533	NOT1	89
14445795	NOT1_FAT16533	NOT1	117
14445796	NOT1_FAT16533	NOT1	42
14445797	NOT1_FAT16533	NOT1	224
14445798	NOT1_FAT16533	NOT1	102
14445799	NOT1_FAT16533	NOT1	154
14445800	NOT1_FAT16533	NOT1	40
14445801	NOT1_FAT16533	NOT1	104
14445802	NOT1_FAT16533	NOT1	49
14445803	NOT1_FAT16533	NOT1	80
14445804	NOT1_FAT16533	NOT1	113
14445805	NOT1_FAT16533	NOT1	136
14445806	NOT1_FAT16533	NOT1	50
14445807	NOT1_FAT16533	NOT1	104
14445808	NOT1_FAT16533	NOT1	57
14445809	NOT1_FAT16533	NOT1	40
14445810	NOT1_FAT16533	NOT1	72
14445811	NOT1_FAT16533	NOT1	26
14445812	NOT1_FAT16533	NOT1	67
14445813	NOT1_FAT16533	NOT1	138
14445814	NOT1_FAT16533	NOT1	147
14445815	NOT1_FAT16533	NOT1	254
14445816	NOT1_FAT16533	NOT1	64
14445817	NOT1_FAT16533	NOT1	113
14445818	NOT1_FAT16533	NOT1	40
14445819	NOT1_FAT16533	NOT1	42
14445820	NOT1_FAT16533	NOT1	224
14445821	NOT1_FAT16533	NOT1	117
14445822	NOT1_FAT16533	NOT1	102
14445823	NOT1_FAT16533	NOT1	154
14445824	NOT1_FAT16533	NOT1	40
14445825	NOT1_FAT16533	NOT1	104
14445826	NOT1_FAT16533	NOT1	49
14445827	NOT1_FAT16533	NOT1	80
14445828	NOT1_FAT16533	NOT1	113
14445829	NOT1_FAT16533	NOT1	136
14445830	NOT1_FAT16533	NOT1	50
14445831	NOT1_FAT16533	NOT1	104
14445832	NOT1_FAT16533	NOT1	57
14445833	NOT1_FAT16533	NOT1	40
14445834	NOT1_FAT16533	NOT1	72
14445835	NOT1_FAT16533	NOT1	26
14445836	NOT1_FAT16533	NOT1	67
14445837	NOT1_FAT16533	NOT1	138
14445838	NOT1_FAT16533	NOT1	147
14445839	NOT1_FAT16533	NOT1	254
14445840	NOT1_FAT16533	NOT1	64
14445841	NOT1_FAT16533	NOT1	108
14445842	NOT1_FAT16533	NOT1	227
14445843	NOT1_FAT16533	NOT1	93
14445844	NOT1_FAT16533	NOT1	241
14445845	NOT1_FAT16533	NOT1	176
14445846	NOT1_FAT16533	NOT1	121
14445847	NOT1_FAT16533	NOT1	117
14445848	NOT1_FAT16533	NOT1	110
14445849	NOT1_FAT16533	NOT1	183
14445850	NOT1_FAT16533	NOT1	90
14445851	NOT1_FAT16533	NOT1	73
14445852	NOT1_FAT16533	NOT1	201
14445853	NOT1_FAT16533	NOT1	130
14445854	NOT1_FAT16533	NOT1	110
14445855	NOT1_FAT16533	NOT1	143
14445856	NOT1_FAT16533	NOT1	96
14445857	NOT1_FAT16533	NOT1	159
14445858	NOT1_FAT16533	NOT1	9
14445859	NOT1_FAT16533	NOT1	172
14445860	NOT1_FAT16533	NOT1	123
14445861	NOT1_FAT16533	NOT1	193
14445862	NOT1_FAT16533	NOT1	12
14445863	NOT1_FAT16533	NOT1	95
14445864	NOT1_FAT16533	NOT1	50
14445865	NOT1_FAT16533	NOT1	201
14445866	NOT1_FAT16533	NOT1	104
14445867	NOT1_FAT16533	NOT1	150
14445868	NOT1_FAT16533	NOT1	110
14445869	NOT1_FAT16533	NOT1	44
14445870	NOT1_FAT16533	NOT1	132
14445871	NOT1_FAT16533	NOT1	102
14445872	NOT1_FAT16533	NOT1	60
14445873	NOT1_FAT16533	NOT1	223
14445874	NOT1_FAT16533	NOT1	238
14445875	NOT1_FAT16533	NOT1	94
14445876	NOT1_FAT16533	NOT1	115
14445877	NOT1_FAT16533	NOT1	56
14445878	NOT1_FAT16533	NOT1	47
14445879	NOT1_FAT16533	NOT1	125
14445880	NOT1_FAT16533	NOT1	122
14445881	NOT1_FAT16533	NOT1	74
14445882	NOT1_FAT16533	NOT1	74
14445883	NOT1_FAT16533	NOT1	93
14445884	NOT1_FAT16533	NOT1	89
14445885	NOT1_FAT16533	NOT1	52
14445886	NOT1_FAT16533	NOT1	210
14445887	NOT1_FAT16533	NOT1	7
14445888	NOT1_FAT16533	NOT1	134
14445889	NOT1_FAT16533	NOT1	143
14445890	NOT1_FAT16533	NOT1	23
14445891	NOT1_FAT16533	NOT1	120
14445892	NOT1_FAT16533	NOT1	143
14445893	NOT1_FAT16533	NOT1	69
14445894	NOT1_FAT16533	NOT1	224
14445895	NOT1_FAT16533	NOT1	47
14445896	NOT1_FAT16533	NOT1	133
14445897	NOT1_FAT16533	NOT1	48
14445898	NOT1_FAT16533	NOT1	73
14445899	NOT1_FAT16533	NOT1	9
14445900	NOT1_FAT16533	NOT1	104
14445901	NOT1_FAT16533	NOT1	132
14445902	NOT1_FAT16533	NOT1	12
14445903	NOT1_FAT16533	NOT1	47
14445904	NOT1_FAT16533	NOT1	74
14445905	NOT1_FAT16533	NOT1	143
14445906	NOT1_FAT16533	NOT1	120
14445907	NOT1_FAT16533	NOT1	74
14445908	NOT1_FAT16533	NOT1	189
14445909	NOT1_FAT16533	NOT1	143
14445910	NOT1_FAT16533	NOT1	92
14445911	NOT1_FAT16533	NOT1	149
14445912	NOT1_FAT16533	NOT1	122
14445913	NOT1_FAT16533	NOT1	62
14445914	NOT1_FAT16533	NOT1	182
14445915	NOT1_FAT16533	NOT1	153
14445916	NOT1_FAT16533	NOT1	163
14445917	NOT1_FAT16533	NOT1	76
14445918	NOT1_FAT16533	NOT1	214
14445919	NOT1_FAT16533	NOT1	137
14445920	NOT1_FAT16533	NOT1	207
14445921	NOT1_FAT16533	NOT1	146
14445922	NOT1_FAT16533	NOT1	225
14445923	NOT1_FAT16533	NOT1	81
14445924	NOT1_FAT16533	NOT1	105
14445925	NOT1_FAT16533	NOT1	218
14445926	NOT1_FAT16533	NOT1	109
14445927	NOT1_FAT16533	NOT1	98
14445928	NOT1_FAT16533	NOT1	155
14445929	NOT1_FAT16533	NOT1	93
14445930	NOT1_FAT16533	NOT1	64
14445931	NOT1_FAT16533	NOT1	189
14445932	NOT1_FAT16533	NOT1	52
14445933	NOT1_FAT16533	NOT1	111
14445934	NOT1_FAT16533	NOT1	155
14445935	NOT1_FAT16533	NOT1	149
14445936	NOT1_FAT16533	NOT1	88
14445937	NOT1_FAT16533	NOT1	105
14445938	NOT1_FAT16533	NOT1	126
14445939	NOT1_FAT16533	NOT1	175
14445940	NOT1_FAT16533	NOT1	137
14445941	NOT1_FAT16533	NOT1	140
14445942	NOT1_FAT16533	NOT1	16
14445943	NOT1_FAT16533	NOT1	143
14445944	NOT1_FAT16533	NOT1	232
14445945	NOT1_FAT16533	NOT1	150
14445946	NOT1_FAT16533	NOT1	105
14445947	NOT1_FAT16533	NOT1	152
14445948	NOT1_FAT16533	NOT1	93
14445949	NOT1_FAT16533	NOT1	57
14445950	NOT1_FAT16533	NOT1	86
14445951	NOT1_FAT16533	NOT1	97
14445952	NOT1_FAT16533	NOT1	74
14445953	NOT1_FAT16533	NOT1	171
14445954	NOT1_FAT16533	NOT1	146
14445955	NOT1_FAT16533	NOT1	78
14445956	NOT1_FAT16533	NOT1	202
14445957	NOT1_FAT16533	NOT1	172
14445958	NOT1_FAT16533	NOT1	139
14445959	NOT1_FAT16533	NOT1	129
14445960	NOT1_FAT16533	NOT1	69
14445961	NOT1_FAT16533	NOT1	269
14445962	NOT1_FAT16533	NOT1	88
14445963	NOT1_FAT16533	NOT1	90
14445964	NOT1_FAT16533	NOT1	84
14445965	NOT1_FAT16533	NOT1	187
14445966	NOT1_FAT16533	NOT1	174
14445967	NOT1_FAT16533	NOT1	63
14445968	NOT1_FAT16533	NOT1	146
14445969	NOT1_FAT16533	NOT1	21
14445970	NOT1_FAT16533	NOT1	185
14445971	NOT1_FAT16533	NOT1	146
14445972	NOT1_FAT16533	NOT1	139
14445973	NOT1_FAT16533	NOT1	131
14445974	NOT1_FAT16533	NOT1	149
14445975	NOT1_FAT16533	NOT1	168
14445976	NOT1_FAT16533	NOT1	128
14445977	NOT1_FAT16533	NOT1	175
14445978	NOT1_FAT16533	NOT1	137
14445979	NOT1_FAT16533	NOT1	213
14445980	NOT1_FAT16533	NOT1	131
14445981	NOT1_FAT16533	NOT1	67
14445982	NOT1_FAT16533	NOT1	166
14445983	NOT1_FAT16533	NOT1	106
14445984	NOT1_FAT16533	NOT1	99
14445985	NOT1_FAT16533	NOT1	160
14445986	NOT1_FAT16533	NOT1	88
14445987	NOT1_FAT16533	NOT1	178
14445988	NOT1_FAT16533	NOT1	153
14445989	NOT1_FAT16533	NOT1	145
14445990	NOT1_FAT16533	NOT1	93
14445991	NOT1_FAT16533	NOT1	225
14445992	NOT1_FAT16533	NOT1	141
14445993	NOT1_FAT16533	NOT1	163
14445994	NOT1_FAT16533	NOT1	208
14445995	NOT1_FAT16533	NOT1	86
14445996	NOT1_FAT16533	NOT1	67
14445997	NOT1_FAT16533	NOT1	98
14445998	NOT1_FAT16533	NOT1	158
14445999	NOT1_FAT16533	NOT1	184
14446000	NOT1_FAT16533	NOT1	155
14446001	NOT1_FAT16533	NOT1	89
14446002	NOT1_FAT16533	NOT1	132
14446003	NOT1_FAT16533	NOT1	148
14446004	NOT1_FAT16533	NOT1	103
14446005	NOT1_FAT16533	NOT1	133
14446006	NOT1_FAT16533	NOT1	212
14446007	NOT1_FAT16533	NOT1	74
14446008	NOT1_FAT16533	NOT1	227
14446009	NOT1_FAT16533	NOT1	125
14446010	NOT1_FAT16533	NOT1	136
14446011	NOT1_FAT16533	NOT1	151
14446012	NOT1_FAT16533	NOT1	60
14446013	NOT1_FAT16533	NOT1	121
14446014	NOT1_FAT16533	NOT1	85
14446015	NOT1_FAT16533	NOT1	166
14446016	NOT1_FAT16533	NOT1	190
14446017	NOT1_FAT16533	NOT1	40
14446018	NOT1_FAT16533	NOT1	121
14446019	NOT1_FAT16533	NOT1	225
14446020	NOT1_FAT16533	NOT1	184
14446021	NOT1_FAT16533	NOT1	11
14446022	NOT1_FAT16533	NOT1	97
14446023	NOT1_FAT16533	NOT1	164
14446024	NOT1_FAT16533	NOT1	211
14446025	NOT1_FAT16533	NOT1	171
14446026	NOT1_FAT16533	NOT1	186
14446027	NOT1_FAT16533	NOT1	140
14446028	NOT1_FAT16533	NOT1	238
14446029	NOT1_FAT16533	NOT1	128
14446030	NOT1_FAT16533	NOT1	59
14446031	NOT1_FAT16533	NOT1	166
14446032	NOT1_FAT16533	NOT1	128
14446033	NOT1_FAT16533	NOT1	170
14446034	NOT1_FAT16533	NOT1	98
14446035	NOT1_FAT16533	NOT1	54
14446036	NOT1_FAT16533	NOT1	62
14446037	NOT1_FAT16533	NOT1	79
14446038	NOT1_FAT16533	NOT1	130
14446039	NOT1_FAT16533	NOT1	21
14446040	NOT1_FAT16533	NOT1	110
14446041	NOT1_FAT16533	NOT1	113
14446042	NOT1_FAT16533	NOT1	67
14446043	NOT1_FAT16533	NOT1	81
14446044	NOT1_FAT16533	NOT1	73
14446045	NOT1_FAT16533	NOT1	122
14446046	NOT1_FAT16533	NOT1	33
14446047	NOT1_FAT16533	NOT1	200
14446048	NOT1_FAT16533	NOT1	185
14446049	NOT1_FAT16533	NOT1	106
14446050	NOT1_FAT16533	NOT1	33
14446051	NOT1_FAT16533	NOT1	211
14446052	NOT1_FAT16533	NOT1	143
14446053	NOT1_FAT16533	NOT1	105
14446054	NOT1_FAT16533	NOT1	85
14446055	NOT1_FAT16533	NOT1	204
14446056	NOT1_FAT16533	NOT1	54
14446057	NOT1_FAT16533	NOT1	134
14446058	NOT1_FAT16533	NOT1	146
14446059	NOT1_FAT16533	NOT1	111
14446060	NOT1_FAT16533	NOT1	141
14446061	NOT1_FAT16533	NOT1	71
14446062	NOT1_FAT16533	NOT1	142
14446063	NOT1_FAT16533	NOT1	155
14446064	NOT1_FAT16533	NOT1	64
14446065	NOT1_FAT16533	NOT1	88
14446066	NOT1_FAT16533	NOT1	81
14446067	NOT1_FAT16533	NOT1	95
14446068	NOT1_FAT16533	NOT1	137
14446069	NOT1_FAT16533	NOT1	123
14446070	NOT1_FAT16533	NOT1	76
14446071	NOT1_FAT16533	NOT1	252
14446072	NOT1_FAT16533	NOT1	112
14446073	NOT1_FAT16533	NOT1	168
14446074	NOT1_FAT16533	NOT1	220
14446075	NOT1_FAT16533	NOT1	178
14446076	NOT1_FAT16533	NOT1	210
14446077	NOT1_FAT16533	NOT1	52
14446078	NOT1_FAT16533	NOT1	122
14446079	NOT1_FAT16533	NOT1	26
14446080	NOT1_FAT16533	NOT1	122
14446081	NOT1_FAT16533	NOT1	153
14446082	NOT1_FAT16533	NOT1	125
14446083	NOT1_FAT16533	NOT1	139
14446084	NOT1_FAT16533	NOT1	96
14446085	NOT1_FAT16533	NOT1	111
14446086	NOT1_FAT16533	NOT1	31
14446087	NOT1_FAT16533	NOT1	184
14446088	NOT1_FAT16533	NOT1	65
14446089	NOT1_FAT16533	NOT1	27
14446090	NOT1_FAT16533	NOT1	69
14446091	NOT1_FAT16533	NOT1	53
14446092	NOT1_FAT16533	NOT1	227
14446093	NOT1_FAT16533	NOT1	67
14446094	NOT1_FAT16533	NOT1	25
14446095	NOT1_FAT16533	NOT1	13
14446096	NOT1_FAT16533	NOT1	54
14446097	NOT1_FAT16533	NOT1	110
14446098	NOT1_FAT16533	NOT1	101
14446099	NOT1_FAT16533	NOT1	93
14446100	NOT1_FAT16533	NOT1	92
14446101	NOT1_FAT16533	NOT1	149
14446102	NOT1_FAT16533	NOT1	122
14446103	NOT1_FAT16533	NOT1	153
14446104	NOT1_FAT16533	NOT1	163
14446105	NOT1_FAT16533	NOT1	76
14446106	NOT1_FAT16533	NOT1	214
14446107	NOT1_FAT16533	NOT1	137
14446108	NOT1_FAT16533	NOT1	207
14446109	NOT1_FAT16533	NOT1	225
14446110	NOT1_FAT16533	NOT1	81
14446111	NOT1_FAT16533	NOT1	105
14446112	NOT1_FAT16533	NOT1	218
14446113	NOT1_FAT16533	NOT1	109
14446114	NOT1_FAT16533	NOT1	98
14446115	NOT1_FAT16533	NOT1	155
14446116	NOT1_FAT16533	NOT1	93
14446117	NOT1_FAT16533	NOT1	64
14446118	NOT1_FAT16533	NOT1	189
14446119	NOT1_FAT16533	NOT1	52
14446120	NOT1_FAT16533	NOT1	111
14446121	NOT1_FAT16533	NOT1	155
14446122	NOT1_FAT16533	NOT1	149
14446123	NOT1_FAT16533	NOT1	88
14446124	NOT1_FAT16533	NOT1	105
14446125	NOT1_FAT16533	NOT1	126
14446126	NOT1_FAT16533	NOT1	175
14446127	NOT1_FAT16533	NOT1	137
14446128	NOT1_FAT16533	NOT1	140
14446129	NOT1_FAT16533	NOT1	16
14446130	NOT1_FAT16533	NOT1	143
14446131	NOT1_FAT16533	NOT1	232
14446132	NOT1_FAT16533	NOT1	150
14446133	NOT1_FAT16533	NOT1	105
14446134	NOT1_FAT16533	NOT1	152
14446135	NOT1_FAT16533	NOT1	93
14446136	NOT1_FAT16533	NOT1	57
14446137	NOT1_FAT16533	NOT1	86
14446138	NOT1_FAT16533	NOT1	97
14446139	NOT1_FAT16533	NOT1	74
14446140	NOT1_FAT16533	NOT1	171
14446141	NOT1_FAT16533	NOT1	146
14446142	NOT1_FAT16533	NOT1	202
14446143	NOT1_FAT16533	NOT1	172
14446144	NOT1_FAT16533	NOT1	139
14446145	NOT1_FAT16533	NOT1	129
14446146	NOT1_FAT16533	NOT1	69
14446147	NOT1_FAT16533	NOT1	269
14446148	NOT1_FAT16533	NOT1	90
14446149	NOT1_FAT16533	NOT1	21
14446150	NOT1_FAT16533	NOT1	185
14446151	NOT1_FAT16533	NOT1	131
14446152	NOT1_FAT16533	NOT1	213
14446153	NOT1_FAT16533	NOT1	163
14446154	NOT1_FAT16533	NOT1	149
14446155	NOT1_FAT16533	NOT1	92
14446156	NOT1_FAT16533	NOT1	122
14446157	NOT1_FAT16533	NOT1	62
14446158	NOT1_FAT16533	NOT1	182
14446159	NOT1_FAT16533	NOT1	153
14446160	NOT1_FAT16533	NOT1	163
14446161	NOT1_FAT16533	NOT1	76
14446162	NOT1_FAT16533	NOT1	214
14446163	NOT1_FAT16533	NOT1	137
14446164	NOT1_FAT16533	NOT1	207
14446165	NOT1_FAT16533	NOT1	146
14446166	NOT1_FAT16533	NOT1	225
14446167	NOT1_FAT16533	NOT1	81
14446168	NOT1_FAT16533	NOT1	105
14446169	NOT1_FAT16533	NOT1	218
14446170	NOT1_FAT16533	NOT1	109
14446171	NOT1_FAT16533	NOT1	98
14446172	NOT1_FAT16533	NOT1	155
14446173	NOT1_FAT16533	NOT1	93
14446174	NOT1_FAT16533	NOT1	64
14446175	NOT1_FAT16533	NOT1	189
14446176	NOT1_FAT16533	NOT1	52
14446177	NOT1_FAT16533	NOT1	111
14446178	NOT1_FAT16533	NOT1	155
14446179	NOT1_FAT16533	NOT1	149
14446180	NOT1_FAT16533	NOT1	88
14446181	NOT1_FAT16533	NOT1	105
14446182	NOT1_FAT16533	NOT1	126
14446183	NOT1_FAT16533	NOT1	175
14446184	NOT1_FAT16533	NOT1	137
14446185	NOT1_FAT16533	NOT1	140
14446186	NOT1_FAT16533	NOT1	16
14446187	NOT1_FAT16533	NOT1	143
14446188	NOT1_FAT16533	NOT1	232
14446189	NOT1_FAT16533	NOT1	150
14446190	NOT1_FAT16533	NOT1	105
14446191	NOT1_FAT16533	NOT1	152
14446192	NOT1_FAT16533	NOT1	93
14446193	NOT1_FAT16533	NOT1	57
14446194	NOT1_FAT16533	NOT1	86
14446195	NOT1_FAT16533	NOT1	97
14446196	NOT1_FAT16533	NOT1	74
14446197	NOT1_FAT16533	NOT1	171
14446198	NOT1_FAT16533	NOT1	146
14446199	NOT1_FAT16533	NOT1	78
14446200	NOT1_FAT16533	NOT1	202
14446201	NOT1_FAT16533	NOT1	172
14446202	NOT1_FAT16533	NOT1	139
14446203	NOT1_FAT16533	NOT1	129
14446204	NOT1_FAT16533	NOT1	69
14446205	NOT1_FAT16533	NOT1	269
14446206	NOT1_FAT16533	NOT1	88
14446207	NOT1_FAT16533	NOT1	90
14446208	NOT1_FAT16533	NOT1	84
14446209	NOT1_FAT16533	NOT1	187
14446210	NOT1_FAT16533	NOT1	174
14446211	NOT1_FAT16533	NOT1	63
14446212	NOT1_FAT16533	NOT1	146
14446213	NOT1_FAT16533	NOT1	21
14446214	NOT1_FAT16533	NOT1	185
14446215	NOT1_FAT16533	NOT1	146
14446216	NOT1_FAT16533	NOT1	139
14446217	NOT1_FAT16533	NOT1	131
14446218	NOT1_FAT16533	NOT1	149
14446219	NOT1_FAT16533	NOT1	168
14446220	NOT1_FAT16533	NOT1	128
14446221	NOT1_FAT16533	NOT1	175
14446222	NOT1_FAT16533	NOT1	137
14446223	NOT1_FAT16533	NOT1	213
14446224	NOT1_FAT16533	NOT1	131
14446225	NOT1_FAT16533	NOT1	67
14446226	NOT1_FAT16533	NOT1	166
14446227	NOT1_FAT16533	NOT1	106
14446228	NOT1_FAT16533	NOT1	99
14446229	NOT1_FAT16533	NOT1	160
14446230	NOT1_FAT16533	NOT1	88
14446231	NOT1_FAT16533	NOT1	178
14446232	NOT1_FAT16533	NOT1	153
14446233	NOT1_FAT16533	NOT1	145
14446234	NOT1_FAT16533	NOT1	93
14446235	NOT1_FAT16533	NOT1	225
14446236	NOT1_FAT16533	NOT1	141
14446237	NOT1_FAT16533	NOT1	163
14446238	NOT1_FAT16533	NOT1	208
14446239	NOT1_FAT16533	NOT1	86
14446240	NOT1_FAT16533	NOT1	67
14446241	NOT1_FAT16533	NOT1	98
14446242	NOT1_FAT16533	NOT1	158
14446243	NOT1_FAT16533	NOT1	184
14446244	NOT1_FAT16533	NOT1	155
14446245	NOT1_FAT16533	NOT1	89
14446246	NOT1_FAT16533	NOT1	132
14446247	NOT1_FAT16533	NOT1	148
14446248	NOT1_FAT16533	NOT1	103
14446249	NOT1_FAT16533	NOT1	133
14446250	NOT1_FAT16533	NOT1	212
14446251	NOT1_FAT16533	NOT1	74
14446252	NOT1_FAT16533	NOT1	227
14446253	NOT1_FAT16533	NOT1	125
14446254	NOT1_FAT16533	NOT1	136
14446255	NOT1_FAT16533	NOT1	151
14446256	NOT1_FAT16533	NOT1	60
14446257	NOT1_FAT16533	NOT1	121
14446258	NOT1_FAT16533	NOT1	85
14446259	NOT1_FAT16533	NOT1	166
14446260	NOT1_FAT16533	NOT1	190
14446261	NOT1_FAT16533	NOT1	40
14446262	NOT1_FAT16533	NOT1	121
14446263	NOT1_FAT16533	NOT1	225
14446264	NOT1_FAT16533	NOT1	184
14446265	NOT1_FAT16533	NOT1	11
14446266	NOT1_FAT16533	NOT1	97
14446267	NOT1_FAT16533	NOT1	164
14446268	NOT1_FAT16533	NOT1	211
14446269	NOT1_FAT16533	NOT1	171
14446270	NOT1_FAT16533	NOT1	186
14446271	NOT1_FAT16533	NOT1	140
14446272	NOT1_FAT16533	NOT1	238
14446273	NOT1_FAT16533	NOT1	128
14446274	NOT1_FAT16533	NOT1	59
14446275	NOT1_FAT16533	NOT1	166
14446276	NOT1_FAT16533	NOT1	128
14446277	NOT1_FAT16533	NOT1	170
14446278	NOT1_FAT16533	NOT1	98
14446279	NOT1_FAT16533	NOT1	54
14446280	NOT1_FAT16533	NOT1	62
14446281	NOT1_FAT16533	NOT1	79
14446282	NOT1_FAT16533	NOT1	130
14446283	NOT1_FAT16533	NOT1	21
14446284	NOT1_FAT16533	NOT1	110
14446285	NOT1_FAT16533	NOT1	113
14446286	NOT1_FAT16533	NOT1	67
14446287	NOT1_FAT16533	NOT1	81
14446288	NOT1_FAT16533	NOT1	73
14446289	NOT1_FAT16533	NOT1	122
14446290	NOT1_FAT16533	NOT1	33
14446291	NOT1_FAT16533	NOT1	200
14446292	NOT1_FAT16533	NOT1	185
14446293	NOT1_FAT16533	NOT1	106
14446294	NOT1_FAT16533	NOT1	33
14446295	NOT1_FAT16533	NOT1	211
14446296	NOT1_FAT16533	NOT1	143
14446297	NOT1_FAT16533	NOT1	105
14446298	NOT1_FAT16533	NOT1	85
14446299	NOT1_FAT16533	NOT1	204
14446300	NOT1_FAT16533	NOT1	54
14446301	NOT1_FAT16533	NOT1	134
14446302	NOT1_FAT16533	NOT1	146
14446303	NOT1_FAT16533	NOT1	111
14446304	NOT1_FAT16533	NOT1	141
14446305	NOT1_FAT16533	NOT1	71
14446306	NOT1_FAT16533	NOT1	142
14446307	NOT1_FAT16533	NOT1	155
14446308	NOT1_FAT16533	NOT1	64
14446309	NOT1_FAT16533	NOT1	88
14446310	NOT1_FAT16533	NOT1	81
14446311	NOT1_FAT16533	NOT1	95
14446312	NOT1_FAT16533	NOT1	137
14446313	NOT1_FAT16533	NOT1	123
14446314	NOT1_FAT16533	NOT1	76
14446315	NOT1_FAT16533	NOT1	252
14446316	NOT1_FAT16533	NOT1	112
14446317	NOT1_FAT16533	NOT1	168
14446318	NOT1_FAT16533	NOT1	220
14446319	NOT1_FAT16533	NOT1	178
14446320	NOT1_FAT16533	NOT1	210
14446321	NOT1_FAT16533	NOT1	52
14446322	NOT1_FAT16533	NOT1	122
14446323	NOT1_FAT16533	NOT1	26
14446324	NOT1_FAT16533	NOT1	122
14446325	NOT1_FAT16533	NOT1	153
14446326	NOT1_FAT16533	NOT1	125
14446327	NOT1_FAT16533	NOT1	139
14446328	NOT1_FAT16533	NOT1	96
14446329	NOT1_FAT16533	NOT1	111
14446330	NOT1_FAT16533	NOT1	31
14446331	NOT1_FAT16533	NOT1	184
14446332	NOT1_FAT16533	NOT1	65
14446333	NOT1_FAT16533	NOT1	27
14446334	NOT1_FAT16533	NOT1	69
14446335	NOT1_FAT16533	NOT1	53
14446336	NOT1_FAT16533	NOT1	227
14446337	NOT1_FAT16533	NOT1	67
14446338	NOT1_FAT16533	NOT1	25
14446339	NOT1_FAT16533	NOT1	13
14446340	NOT1_FAT16533	NOT1	54
14446341	NOT1_FAT16533	NOT1	110
14446342	NOT1_FAT16533	NOT1	101
14446343	NOT1_FAT16533	NOT1	93
14446344	NOT1_FAT16533	NOT1	185
14446345	NOT1_FAT16533	NOT1	163
14446346	NOT1_FAT16533	NOT1	133
14446347	NOT1_FAT16533	NOT1	21
14446348	NOT1_FAT16533	NOT1	213
14446349	NOT1_FAT16533	NOT1	140
14446350	NOT1_FAT16533	NOT1	130
14446351	NOT1_FAT16533	NOT1	128
14446352	NOT1_FAT16533	NOT1	21
14446353	NOT1_FAT16533	NOT1	62
14446354	NOT1_FAT16533	NOT1	110
14446355	NOT1_FAT16533	NOT1	113
14446356	NOT1_FAT16533	NOT1	67
14446357	NOT1_FAT16533	NOT1	81
14446358	NOT1_FAT16533	NOT1	73
14446359	NOT1_FAT16533	NOT1	122
14446360	NOT1_FAT16533	NOT1	33
14446361	NOT1_FAT16533	NOT1	200
14446362	NOT1_FAT16533	NOT1	185
14446363	NOT1_FAT16533	NOT1	106
14446364	NOT1_FAT16533	NOT1	33
14446365	NOT1_FAT16533	NOT1	211
14446366	NOT1_FAT16533	NOT1	143
14446367	NOT1_FAT16533	NOT1	105
14446368	NOT1_FAT16533	NOT1	85
14446369	NOT1_FAT16533	NOT1	204
14446370	NOT1_FAT16533	NOT1	54
14446371	NOT1_FAT16533	NOT1	134
14446372	NOT1_FAT16533	NOT1	146
14446373	NOT1_FAT16533	NOT1	111
14446374	NOT1_FAT16533	NOT1	141
14446375	NOT1_FAT16533	NOT1	71
14446376	NOT1_FAT16533	NOT1	142
14446377	NOT1_FAT16533	NOT1	155
14446378	NOT1_FAT16533	NOT1	64
14446379	NOT1_FAT16533	NOT1	88
14446380	NOT1_FAT16533	NOT1	81
14446381	NOT1_FAT16533	NOT1	95
14446382	NOT1_FAT16533	NOT1	137
14446383	NOT1_FAT16533	NOT1	123
14446384	NOT1_FAT16533	NOT1	76
14446385	NOT1_FAT16533	NOT1	252
14446386	NOT1_FAT16533	NOT1	112
14446387	NOT1_FAT16533	NOT1	168
14446388	NOT1_FAT16533	NOT1	220
14446389	NOT1_FAT16533	NOT1	178
14446390	NOT1_FAT16533	NOT1	210
14446391	NOT1_FAT16533	NOT1	52
14446392	NOT1_FAT16533	NOT1	122
14446393	NOT1_FAT16533	NOT1	26
14446394	NOT1_FAT16533	NOT1	122
14446395	NOT1_FAT16533	NOT1	153
14446396	NOT1_FAT16533	NOT1	125
14446397	NOT1_FAT16533	NOT1	139
14446398	NOT1_FAT16533	NOT1	96
14446399	NOT1_FAT16533	NOT1	111
14446400	NOT1_FAT16533	NOT1	31
14446401	NOT1_FAT16533	NOT1	184
14446402	NOT1_FAT16533	NOT1	65
14446403	NOT1_FAT16533	NOT1	27
14446404	NOT1_FAT16533	NOT1	69
14446405	NOT1_FAT16533	NOT1	53
14446406	NOT1_FAT16533	NOT1	227
14446407	NOT1_FAT16533	NOT1	67
14446408	NOT1_FAT16533	NOT1	25
14446409	NOT1_FAT16533	NOT1	13
14446410	NOT1_FAT16533	NOT1	54
14446411	NOT1_FAT16533	NOT1	101
14446412	NOT1_FAT16533	NOT1	93
14446413	NOT1_FAT16533	NOT1	26
14446414	NOT1_FAT16533	NOT1	191
14446415	NOT1_FAT16533	NOT1	33
14446416	NOT1_FAT16533	NOT1	109
14446417	NOT1_FAT16533	NOT1	165
14446418	NOT1_FAT16533	NOT1	141
14446419	NOT1_FAT16533	NOT1	173
14446420	NOT1_FAT16533	NOT1	142
14446421	NOT1_FAT16533	NOT1	54
14446422	NOT1_FAT16533	NOT1	136
14446423	NOT1_FAT16533	NOT1	68
14446424	NOT1_FAT16533	NOT1	147
14446425	NOT1_FAT16533	NOT1	100
14446426	NOT1_FAT16533	NOT1	128
14446427	NOT1_FAT16533	NOT1	143
14446428	NOT1_FAT16533	NOT1	145
14446429	NOT1_FAT16533	NOT1	143
14446430	NOT1_FAT16533	NOT1	178
14446431	NOT1_FAT16533	NOT1	141
14446432	NOT1_FAT16533	NOT1	47
14446433	NOT1_FAT16533	NOT1	111
14446434	NOT1_FAT16533	NOT1	86
14446435	NOT1_FAT16533	NOT1	45
14446436	NOT1_FAT16533	NOT1	61
14446437	NOT1_FAT16533	NOT1	142
14446438	NOT1_FAT16533	NOT1	137
14446439	NOT1_FAT16533	NOT1	92
14446440	NOT1_FAT16533	NOT1	124
14446441	NOT1_FAT16533	NOT1	112
14446442	NOT1_FAT16533	NOT1	54
14446443	NOT1_FAT16533	NOT1	181
14446444	NOT1_FAT16533	NOT1	115
14446445	NOT1_FAT16533	NOT1	110
14446446	NOT1_FAT16533	NOT1	67
14446447	NOT1_FAT16533	NOT1	94
14446448	NOT1_FAT16533	NOT1	131
14446449	NOT1_FAT16533	NOT1	74
14446450	NOT1_FAT16533	NOT1	114
14446451	NOT1_FAT16533	NOT1	139
14446452	NOT1_FAT16533	NOT1	119
14446453	NOT1_FAT16533	NOT1	87
14446454	NOT1_FAT16533	NOT1	107
14446455	NOT1_FAT16533	NOT1	61
14446456	NOT1_FAT16533	NOT1	50
14446457	NOT1_FAT16533	NOT1	162
14446458	NOT1_FAT16533	NOT1	91
14446459	NOT1_FAT16533	NOT1	33
14446460	NOT1_FAT16533	NOT1	98
14446461	NOT1_FAT16533	NOT1	94
14446462	NOT1_FAT16533	NOT1	121
14446463	NOT1_FAT16533	NOT1	137
14446464	NOT1_FAT16533	NOT1	102
14446465	NOT1_FAT16533	NOT1	165
14446466	NOT1_FAT16533	NOT1	25
14446467	NOT1_FAT16533	NOT1	36
14446468	NOT1_FAT16533	NOT1	18
14446469	NOT1_FAT16533	NOT1	137
14446470	NOT1_FAT16533	NOT1	141
14446471	NOT1_FAT16533	NOT1	114
14446472	NOT1_FAT16533	NOT1	180
14446473	NOT1_FAT16533	NOT1	112
14446474	NOT1_FAT16533	NOT1	58
14446475	NOT1_FAT16533	NOT1	35
14446476	NOT1_FAT16533	NOT1	56
14446477	NOT1_FAT16533	NOT1	68
14446478	NOT1_FAT16533	NOT1	126
14446479	NOT1_FAT16533	NOT1	100
14446480	NOT1_FAT16533	NOT1	16
14446481	NOT1_FAT16533	NOT1	81
14446482	NOT1_FAT16533	NOT1	109
14446483	NOT1_FAT16533	NOT1	117
14446484	NOT1_FAT16533	NOT1	82
14446485	NOT1_FAT16533	NOT1	35
14446486	NOT1_FAT16533	NOT1	134
14446487	NOT1_FAT16533	NOT1	38
14446488	NOT1_FAT16533	NOT1	54
14446489	NOT1_FAT16533	NOT1	32
14446490	NOT1_FAT16533	NOT1	65
14446491	NOT1_FAT16533	NOT1	109
14446492	NOT1_FAT16533	NOT1	63
14446493	NOT1_FAT16533	NOT1	82
14446494	NOT1_FAT16533	NOT1	110
14446495	NOT1_FAT16533	NOT1	132
14446496	NOT1_FAT16533	NOT1	138
14446497	NOT1_FAT16533	NOT1	44
14446498	NOT1_FAT16533	NOT1	81
14446499	NOT1_FAT16533	NOT1	174
14446500	NOT1_FAT16533	NOT1	177
14446501	NOT1_FAT16533	NOT1	101
14446502	NOT1_FAT16533	NOT1	139
14446503	NOT1_FAT16533	NOT1	85
14446504	NOT1_FAT16533	NOT1	115
14446505	NOT1_FAT16533	NOT1	102
14446506	NOT1_FAT16533	NOT1	14
14446507	NOT1_FAT16533	NOT1	61
14446508	NOT1_FAT16533	NOT1	170
14446509	NOT1_FAT16533	NOT1	216
14446510	NOT1_FAT16533	NOT1	77
14446511	NOT1_FAT16533	NOT1	117
14446512	NOT1_FAT16533	NOT1	72
14446513	NOT1_FAT16533	NOT1	136
14446514	NOT1_FAT16533	NOT1	101
14446515	NOT1_FAT16533	NOT1	57
14446516	NOT1_FAT16533	NOT1	173
14446517	NOT1_FAT16533	NOT1	151
14446518	NOT1_FAT16533	NOT1	115
14446519	NOT1_FAT16533	NOT1	121
14446520	NOT1_FAT16533	NOT1	207
14446521	NOT1_FAT16533	NOT1	162
14446522	NOT1_FAT16533	NOT1	65
14446523	NOT1_FAT16533	NOT1	126
14446524	NOT1_FAT16533	NOT1	98
14446525	NOT1_FAT16533	NOT1	56
14446526	NOT1_FAT16533	NOT1	103
14446527	NOT1_FAT16533	NOT1	101
14446528	NOT1_FAT16533	NOT1	114
14446529	NOT1_FAT16533	NOT1	53
14446530	NOT1_FAT16533	NOT1	121
14446531	NOT1_FAT16533	NOT1	171
14446532	NOT1_FAT16533	NOT1	126
14446533	NOT1_FAT16533	NOT1	16
14446534	NOT1_FAT16533	NOT1	109
14446535	NOT1_FAT16533	NOT1	44
14446536	NOT1_FAT16533	NOT1	95
14446537	NOT1_FAT16533	NOT1	170
14446538	NOT1_FAT16533	NOT1	104
14446539	NOT1_FAT16533	NOT1	73
14446540	NOT1_FAT16533	NOT1	15
14446541	NOT1_FAT16533	NOT1	65
14446542	NOT1_FAT16533	NOT1	47
14446543	NOT1_FAT16533	NOT1	112
14446544	NOT1_FAT16533	NOT1	34
14446545	NOT1_FAT16533	NOT1	57
14446546	NOT1_FAT16533	NOT1	130
14446547	NOT1_FAT16533	NOT1	68
14446548	NOT1_FAT16533	NOT1	50
14446549	NOT1_FAT16533	NOT1	221
14446550	NOT1_FAT16533	NOT1	105
14446551	NOT1_FAT16533	NOT1	147
14446552	NOT1_FAT16533	NOT1	77
14446553	NOT1_FAT16533	NOT1	112
14446554	NOT1_FAT16533	NOT1	76
14446555	NOT1_FAT16533	NOT1	185
14446556	NOT1_FAT16533	NOT1	199
14446557	NOT1_FAT16533	NOT1	107
14446558	NOT1_FAT16533	NOT1	76
14446559	NOT1_FAT16533	NOT1	127
14446560	NOT1_FAT16533	NOT1	77
14446561	NOT1_FAT16533	NOT1	132
14446562	NOT1_FAT16533	NOT1	146
14446563	NOT1_FAT16533	NOT1	48
14446564	NOT1_FAT16533	NOT1	128
14446565	NOT1_FAT16533	NOT1	48
14446566	NOT1_FAT16533	NOT1	39
14446567	NOT1_FAT16533	NOT1	75
14446568	NOT1_FAT16533	NOT1	119
14446569	NOT1_FAT16533	NOT1	129
14446570	NOT1_FAT16533	NOT1	82
14446571	NOT1_FAT16533	NOT1	76
14446572	NOT1_FAT16533	NOT1	86
14446573	NOT1_FAT16533	NOT1	76
14446574	NOT1_FAT16533	NOT1	16
14446575	NOT1_FAT16533	NOT1	107
14446576	NOT1_FAT16533	NOT1	43
14446577	NOT1_FAT16533	NOT1	112
14446578	NOT1_FAT16533	NOT1	111
14446579	NOT1_FAT16533	NOT1	78
14446580	NOT1_FAT16533	NOT1	93
14446581	NOT1_FAT16533	NOT1	83
14446582	NOT1_FAT16533	NOT1	109
14446583	NOT1_FAT16533	NOT1	165
14446584	NOT1_FAT16533	NOT1	39
14446585	NOT1_FAT16533	NOT1	47
14446586	NOT1_FAT16533	NOT1	102
14446587	NOT1_FAT16533	NOT1	61
14446588	NOT1_FAT16533	NOT1	56
14446589	NOT1_FAT16533	NOT1	68
14446590	NOT1_FAT16533	NOT1	142
14446591	NOT1_FAT16533	NOT1	191
14446592	NOT1_FAT16533	NOT1	33
14446593	NOT1_FAT16533	NOT1	14
14446594	NOT1_FAT16533	NOT1	199
14446595	NOT1_FAT16533	NOT1	61
14446596	NOT1_FAT16533	NOT1	170
14446597	NOT1_FAT16533	NOT1	216
14446598	NOT1_FAT16533	NOT1	65
14446599	NOT1_FAT16533	NOT1	77
14446600	NOT1_FAT16533	NOT1	38
14446601	NOT1_FAT16533	NOT1	117
14446602	NOT1_FAT16533	NOT1	18
14446603	NOT1_FAT16533	NOT1	143
14446604	NOT1_FAT16533	NOT1	137
14446605	NOT1_FAT16533	NOT1	72
14446606	NOT1_FAT16533	NOT1	185
14446607	NOT1_FAT16533	NOT1	104
14446608	NOT1_FAT16533	NOT1	107
14446609	NOT1_FAT16533	NOT1	81
14446610	NOT1_FAT16533	NOT1	100
14446611	NOT1_FAT16533	NOT1	131
14446612	NOT1_FAT16533	NOT1	74
14446613	NOT1_FAT16533	NOT1	138
14446614	NOT1_FAT16533	NOT1	136
14446615	NOT1_FAT16533	NOT1	44
14446616	NOT1_FAT16533	NOT1	114
14446617	NOT1_FAT16533	NOT1	101
14446618	NOT1_FAT16533	NOT1	132
14446619	NOT1_FAT16533	NOT1	57
14446620	NOT1_FAT16533	NOT1	94
14446621	NOT1_FAT16533	NOT1	35
14446622	NOT1_FAT16533	NOT1	73
14446623	NOT1_FAT16533	NOT1	58
14446624	NOT1_FAT16533	NOT1	173
14446625	NOT1_FAT16533	NOT1	151
14446626	NOT1_FAT16533	NOT1	174
14446627	NOT1_FAT16533	NOT1	115
14446628	NOT1_FAT16533	NOT1	165
14446629	NOT1_FAT16533	NOT1	15
14446630	NOT1_FAT16533	NOT1	139
14446631	NOT1_FAT16533	NOT1	137
14446632	NOT1_FAT16533	NOT1	141
14446633	NOT1_FAT16533	NOT1	92
14446634	NOT1_FAT16533	NOT1	121
14446635	NOT1_FAT16533	NOT1	119
14446636	NOT1_FAT16533	NOT1	134
14446637	NOT1_FAT16533	NOT1	177
14446638	NOT1_FAT16533	NOT1	173
14446639	NOT1_FAT16533	NOT1	121
14446640	NOT1_FAT16533	NOT1	141
14446641	NOT1_FAT16533	NOT1	47
14446642	NOT1_FAT16533	NOT1	142
14446643	NOT1_FAT16533	NOT1	65
14446644	NOT1_FAT16533	NOT1	48
14446645	NOT1_FAT16533	NOT1	94
14446646	NOT1_FAT16533	NOT1	207
14446647	NOT1_FAT16533	NOT1	124
14446648	NOT1_FAT16533	NOT1	146
14446649	NOT1_FAT16533	NOT1	162
14446650	NOT1_FAT16533	NOT1	65
14446651	NOT1_FAT16533	NOT1	126
14446652	NOT1_FAT16533	NOT1	112
14446653	NOT1_FAT16533	NOT1	112
14446654	NOT1_FAT16533	NOT1	34
14446655	NOT1_FAT16533	NOT1	109
14446656	NOT1_FAT16533	NOT1	57
14446657	NOT1_FAT16533	NOT1	130
14446658	NOT1_FAT16533	NOT1	128
14446659	NOT1_FAT16533	NOT1	35
14446660	NOT1_FAT16533	NOT1	76
14446661	NOT1_FAT16533	NOT1	137
14446662	NOT1_FAT16533	NOT1	63
14446663	NOT1_FAT16533	NOT1	68
14446664	NOT1_FAT16533	NOT1	126
14446665	NOT1_FAT16533	NOT1	50
14446666	NOT1_FAT16533	NOT1	114
14446667	NOT1_FAT16533	NOT1	143
14446668	NOT1_FAT16533	NOT1	102
14446669	NOT1_FAT16533	NOT1	100
14446670	NOT1_FAT16533	NOT1	165
14446671	NOT1_FAT16533	NOT1	87
14446672	NOT1_FAT16533	NOT1	54
14446673	NOT1_FAT16533	NOT1	98
14446674	NOT1_FAT16533	NOT1	178
14446675	NOT1_FAT16533	NOT1	16
14446676	NOT1_FAT16533	NOT1	111
14446677	NOT1_FAT16533	NOT1	221
14446678	NOT1_FAT16533	NOT1	139
14446679	NOT1_FAT16533	NOT1	136
14446680	NOT1_FAT16533	NOT1	86
14446681	NOT1_FAT16533	NOT1	56
14446682	NOT1_FAT16533	NOT1	81
14446683	NOT1_FAT16533	NOT1	105
14446684	NOT1_FAT16533	NOT1	107
14446685	NOT1_FAT16533	NOT1	109
14446686	NOT1_FAT16533	NOT1	68
14446687	NOT1_FAT16533	NOT1	103
14446688	NOT1_FAT16533	NOT1	117
14446689	NOT1_FAT16533	NOT1	101
14446690	NOT1_FAT16533	NOT1	114
14446691	NOT1_FAT16533	NOT1	147
14446692	NOT1_FAT16533	NOT1	25
14446693	NOT1_FAT16533	NOT1	77
14446694	NOT1_FAT16533	NOT1	181
14446695	NOT1_FAT16533	NOT1	53
14446696	NOT1_FAT16533	NOT1	141
14446697	NOT1_FAT16533	NOT1	115
14446698	NOT1_FAT16533	NOT1	121
14446699	NOT1_FAT16533	NOT1	82
14446700	NOT1_FAT16533	NOT1	171
14446701	NOT1_FAT16533	NOT1	180
14446702	NOT1_FAT16533	NOT1	32
14446703	NOT1_FAT16533	NOT1	61
14446704	NOT1_FAT16533	NOT1	110
14446705	NOT1_FAT16533	NOT1	50
14446706	NOT1_FAT16533	NOT1	126
14446707	NOT1_FAT16533	NOT1	85
14446708	NOT1_FAT16533	NOT1	48
14446709	NOT1_FAT16533	NOT1	112
14446710	NOT1_FAT16533	NOT1	162
14446711	NOT1_FAT16533	NOT1	16
14446712	NOT1_FAT16533	NOT1	115
14446713	NOT1_FAT16533	NOT1	128
14446714	NOT1_FAT16533	NOT1	91
14446715	NOT1_FAT16533	NOT1	33
14446716	NOT1_FAT16533	NOT1	145
14446717	NOT1_FAT16533	NOT1	127
14446718	NOT1_FAT16533	NOT1	110
14446719	NOT1_FAT16533	NOT1	36
14446720	NOT1_FAT16533	NOT1	76
14446721	NOT1_FAT16533	NOT1	147
14446722	NOT1_FAT16533	NOT1	109
14446723	NOT1_FAT16533	NOT1	44
14446724	NOT1_FAT16533	NOT1	95
14446725	NOT1_FAT16533	NOT1	170
14446726	NOT1_FAT16533	NOT1	112
14446727	NOT1_FAT16533	NOT1	45
14446728	NOT1_FAT16533	NOT1	82
14446729	NOT1_FAT16533	NOT1	67
14446730	NOT1_FAT16533	NOT1	77
14446731	NOT1_FAT16533	NOT1	109
14446732	NOT1_FAT16533	NOT1	54
14446733	NOT1_FAT16533	NOT1	75
14446734	NOT1_FAT16533	NOT1	98
14446735	NOT1_FAT16533	NOT1	54
14446736	NOT1_FAT16533	NOT1	119
14446737	NOT1_FAT16533	NOT1	101
14446738	NOT1_FAT16533	NOT1	132
14446739	NOT1_FAT16533	NOT1	129
14446740	NOT1_FAT16533	NOT1	82
14446741	NOT1_FAT16533	NOT1	76
14446742	NOT1_FAT16533	NOT1	86
14446743	NOT1_FAT16533	NOT1	76
14446744	NOT1_FAT16533	NOT1	16
14446745	NOT1_FAT16533	NOT1	107
14446746	NOT1_FAT16533	NOT1	43
14446747	NOT1_FAT16533	NOT1	112
14446748	NOT1_FAT16533	NOT1	111
14446749	NOT1_FAT16533	NOT1	78
14446750	NOT1_FAT16533	NOT1	93
14446751	NOT1_FAT16533	NOT1	83
14446752	NOT1_FAT16533	NOT1	101
14446753	NOT1_FAT16533	NOT1	39
14446754	NOT1_FAT16533	NOT1	117
14446755	NOT1_FAT16533	NOT1	91
14446756	NOT1_FAT16533	NOT1	50
14446757	NOT1_FAT16533	NOT1	114
14446758	NOT1_FAT16533	NOT1	87
14446759	NOT1_FAT16533	NOT1	115
14446760	NOT1_FAT16533	NOT1	102
14446761	NOT1_FAT16533	NOT1	61
14446762	NOT1_FAT16533	NOT1	56
14446763	NOT1_FAT16533	NOT1	68
14446764	NOT1_FAT16533	NOT1	142
14446765	NOT1_FAT16533	NOT1	191
14446766	NOT1_FAT16533	NOT1	33
14446767	NOT1_FAT16533	NOT1	14
14446768	NOT1_FAT16533	NOT1	199
14446769	NOT1_FAT16533	NOT1	61
14446770	NOT1_FAT16533	NOT1	170
14446771	NOT1_FAT16533	NOT1	216
14446772	NOT1_FAT16533	NOT1	65
14446773	NOT1_FAT16533	NOT1	77
14446774	NOT1_FAT16533	NOT1	38
14446775	NOT1_FAT16533	NOT1	117
14446776	NOT1_FAT16533	NOT1	18
14446777	NOT1_FAT16533	NOT1	143
14446778	NOT1_FAT16533	NOT1	137
14446779	NOT1_FAT16533	NOT1	72
14446780	NOT1_FAT16533	NOT1	185
14446781	NOT1_FAT16533	NOT1	104
14446782	NOT1_FAT16533	NOT1	107
14446783	NOT1_FAT16533	NOT1	81
14446784	NOT1_FAT16533	NOT1	109
14446785	NOT1_FAT16533	NOT1	100
14446786	NOT1_FAT16533	NOT1	131
14446787	NOT1_FAT16533	NOT1	74
14446788	NOT1_FAT16533	NOT1	138
14446789	NOT1_FAT16533	NOT1	136
14446790	NOT1_FAT16533	NOT1	44
14446791	NOT1_FAT16533	NOT1	114
14446792	NOT1_FAT16533	NOT1	101
14446793	NOT1_FAT16533	NOT1	132
14446794	NOT1_FAT16533	NOT1	57
14446795	NOT1_FAT16533	NOT1	94
14446796	NOT1_FAT16533	NOT1	35
14446797	NOT1_FAT16533	NOT1	73
14446798	NOT1_FAT16533	NOT1	58
14446799	NOT1_FAT16533	NOT1	173
14446800	NOT1_FAT16533	NOT1	151
14446801	NOT1_FAT16533	NOT1	174
14446802	NOT1_FAT16533	NOT1	115
14446803	NOT1_FAT16533	NOT1	165
14446804	NOT1_FAT16533	NOT1	15
14446805	NOT1_FAT16533	NOT1	139
14446806	NOT1_FAT16533	NOT1	137
14446807	NOT1_FAT16533	NOT1	141
14446808	NOT1_FAT16533	NOT1	92
14446809	NOT1_FAT16533	NOT1	121
14446810	NOT1_FAT16533	NOT1	119
14446811	NOT1_FAT16533	NOT1	134
14446812	NOT1_FAT16533	NOT1	177
14446813	NOT1_FAT16533	NOT1	173
14446814	NOT1_FAT16533	NOT1	121
14446815	NOT1_FAT16533	NOT1	141
14446816	NOT1_FAT16533	NOT1	47
14446817	NOT1_FAT16533	NOT1	142
14446818	NOT1_FAT16533	NOT1	65
14446819	NOT1_FAT16533	NOT1	48
14446820	NOT1_FAT16533	NOT1	94
14446821	NOT1_FAT16533	NOT1	207
14446822	NOT1_FAT16533	NOT1	124
14446823	NOT1_FAT16533	NOT1	146
14446824	NOT1_FAT16533	NOT1	162
14446825	NOT1_FAT16533	NOT1	65
14446826	NOT1_FAT16533	NOT1	126
14446827	NOT1_FAT16533	NOT1	112
14446828	NOT1_FAT16533	NOT1	112
14446829	NOT1_FAT16533	NOT1	34
14446830	NOT1_FAT16533	NOT1	109
14446831	NOT1_FAT16533	NOT1	57
14446832	NOT1_FAT16533	NOT1	130
14446833	NOT1_FAT16533	NOT1	128
14446834	NOT1_FAT16533	NOT1	35
14446835	NOT1_FAT16533	NOT1	76
14446836	NOT1_FAT16533	NOT1	137
14446837	NOT1_FAT16533	NOT1	63
14446838	NOT1_FAT16533	NOT1	68
14446839	NOT1_FAT16533	NOT1	126
14446840	NOT1_FAT16533	NOT1	143
14446841	NOT1_FAT16533	NOT1	102
14446842	NOT1_FAT16533	NOT1	100
14446843	NOT1_FAT16533	NOT1	165
14446844	NOT1_FAT16533	NOT1	54
14446845	NOT1_FAT16533	NOT1	54
14446846	NOT1_FAT16533	NOT1	98
14446847	NOT1_FAT16533	NOT1	178
14446848	NOT1_FAT16533	NOT1	16
14446849	NOT1_FAT16533	NOT1	111
14446850	NOT1_FAT16533	NOT1	221
14446851	NOT1_FAT16533	NOT1	139
14446852	NOT1_FAT16533	NOT1	136
14446853	NOT1_FAT16533	NOT1	86
14446854	NOT1_FAT16533	NOT1	56
14446855	NOT1_FAT16533	NOT1	81
14446856	NOT1_FAT16533	NOT1	105
14446857	NOT1_FAT16533	NOT1	107
14446858	NOT1_FAT16533	NOT1	109
14446859	NOT1_FAT16533	NOT1	68
14446860	NOT1_FAT16533	NOT1	103
14446861	NOT1_FAT16533	NOT1	101
14446862	NOT1_FAT16533	NOT1	114
14446863	NOT1_FAT16533	NOT1	147
14446864	NOT1_FAT16533	NOT1	25
14446865	NOT1_FAT16533	NOT1	77
14446866	NOT1_FAT16533	NOT1	181
14446867	NOT1_FAT16533	NOT1	53
14446868	NOT1_FAT16533	NOT1	141
14446869	NOT1_FAT16533	NOT1	121
14446870	NOT1_FAT16533	NOT1	82
14446871	NOT1_FAT16533	NOT1	171
14446872	NOT1_FAT16533	NOT1	180
14446873	NOT1_FAT16533	NOT1	32
14446874	NOT1_FAT16533	NOT1	61
14446875	NOT1_FAT16533	NOT1	110
14446876	NOT1_FAT16533	NOT1	50
14446877	NOT1_FAT16533	NOT1	126
14446878	NOT1_FAT16533	NOT1	85
14446879	NOT1_FAT16533	NOT1	48
14446880	NOT1_FAT16533	NOT1	112
14446881	NOT1_FAT16533	NOT1	162
14446882	NOT1_FAT16533	NOT1	16
14446883	NOT1_FAT16533	NOT1	128
14446884	NOT1_FAT16533	NOT1	33
14446885	NOT1_FAT16533	NOT1	145
14446886	NOT1_FAT16533	NOT1	127
14446887	NOT1_FAT16533	NOT1	110
14446888	NOT1_FAT16533	NOT1	36
14446889	NOT1_FAT16533	NOT1	76
14446890	NOT1_FAT16533	NOT1	147
14446891	NOT1_FAT16533	NOT1	109
14446892	NOT1_FAT16533	NOT1	44
14446893	NOT1_FAT16533	NOT1	95
14446894	NOT1_FAT16533	NOT1	170
14446895	NOT1_FAT16533	NOT1	112
14446896	NOT1_FAT16533	NOT1	45
14446897	NOT1_FAT16533	NOT1	82
14446898	NOT1_FAT16533	NOT1	67
14446899	NOT1_FAT16533	NOT1	77
14446900	NOT1_FAT16533	NOT1	47
14446901	NOT1_FAT16533	NOT1	115
14446902	NOT1_FAT16533	NOT1	75
14446903	NOT1_FAT16533	NOT1	98
14446904	NOT1_FAT16533	NOT1	54
14446905	NOT1_FAT16533	NOT1	119
14446906	NOT1_FAT16533	NOT1	101
14446907	NOT1_FAT16533	NOT1	132
14446908	NOT1_FAT16533	NOT1	129
14446909	NOT1_FAT16533	NOT1	82
14446910	NOT1_FAT16533	NOT1	76
14446911	NOT1_FAT16533	NOT1	86
14446912	NOT1_FAT16533	NOT1	76
14446913	NOT1_FAT16533	NOT1	16
14446914	NOT1_FAT16533	NOT1	107
14446915	NOT1_FAT16533	NOT1	43
14446916	NOT1_FAT16533	NOT1	112
14446917	NOT1_FAT16533	NOT1	111
14446918	NOT1_FAT16533	NOT1	78
14446919	NOT1_FAT16533	NOT1	93
14446920	NOT1_FAT16533	NOT1	83
14446921	NOT1_FAT16533	NOT1	118
14446922	NOT1_FAT16533	NOT1	80
14446923	NOT1_FAT16533	NOT1	54
14446924	NOT1_FAT16533	NOT1	61
14446925	NOT1_FAT16533	NOT1	37
14446926	NOT1_FAT16533	NOT1	56
14446927	NOT1_FAT16533	NOT1	122
14446928	NOT1_FAT16533	NOT1	163
14446929	NOT1_FAT16533	NOT1	53
14446930	NOT1_FAT16533	NOT1	58
14446931	NOT1_FAT16533	NOT1	162
14446932	NOT1_FAT16533	NOT1	69
14446933	NOT1_FAT16533	NOT1	139
14446934	NOT1_FAT16533	NOT1	124
14446935	NOT1_FAT16533	NOT1	169
14446936	NOT1_FAT16533	NOT1	47
14446937	NOT1_FAT16533	NOT1	79
14446938	NOT1_FAT16533	NOT1	108
14446939	NOT1_FAT16533	NOT1	50
14446940	NOT1_FAT16533	NOT1	136
14446941	NOT1_FAT16533	NOT1	193
14446942	NOT1_FAT16533	NOT1	127
14446943	NOT1_FAT16533	NOT1	109
14446944	NOT1_FAT16533	NOT1	97
14446945	NOT1_FAT16533	NOT1	151
14446946	NOT1_FAT16533	NOT1	45
14446947	NOT1_FAT16533	NOT1	84
14446948	NOT1_FAT16533	NOT1	115
14446949	NOT1_FAT16533	NOT1	99
14446950	NOT1_FAT16533	NOT1	40
14446951	NOT1_FAT16533	NOT1	104
14446952	NOT1_FAT16533	NOT1	172
14446953	NOT1_FAT16533	NOT1	146
14446954	NOT1_FAT16533	NOT1	107
14446955	NOT1_FAT16533	NOT1	29
14446956	NOT1_FAT16533	NOT1	83
14446957	NOT1_FAT16533	NOT1	91
14446958	NOT1_FAT16533	NOT1	98
14446959	NOT1_FAT16533	NOT1	154
14446960	NOT1_FAT16533	NOT1	165
14446961	NOT1_FAT16533	NOT1	44
14446962	NOT1_FAT16533	NOT1	89
14446963	NOT1_FAT16533	NOT1	109
14446964	NOT1_FAT16533	NOT1	181
14446965	NOT1_FAT16533	NOT1	91
14446966	NOT1_FAT16533	NOT1	82
14446967	NOT1_FAT16533	NOT1	142
14446968	NOT1_FAT16533	NOT1	36
14446969	NOT1_FAT16533	NOT1	54
14446970	NOT1_FAT16533	NOT1	155
14446971	NOT1_FAT16533	NOT1	118
14446972	NOT1_FAT16533	NOT1	50
14446973	NOT1_FAT16533	NOT1	116
14446974	NOT1_FAT16533	NOT1	42
14446975	NOT1_FAT16533	NOT1	103
14446976	NOT1_FAT16533	NOT1	13
14446977	NOT1_FAT16533	NOT1	129
14446978	NOT1_FAT16533	NOT1	40
14446979	NOT1_FAT16533	NOT1	34
14446980	NOT1_FAT16533	NOT1	66
14446981	NOT1_FAT16533	NOT1	61
14446982	NOT1_FAT16533	NOT1	116
14446983	NOT1_FAT16533	NOT1	60
14446984	NOT1_FAT16533	NOT1	86
14446985	NOT1_FAT16533	NOT1	143
14446986	NOT1_FAT16533	NOT1	48
14446987	NOT1_FAT16533	NOT1	127
14446988	NOT1_FAT16533	NOT1	83
14446989	NOT1_FAT16533	NOT1	138
14446990	NOT1_FAT16533	NOT1	118
14446991	NOT1_FAT16533	NOT1	59
14446992	NOT1_FAT16533	NOT1	116
14446993	NOT1_FAT16533	NOT1	163
14446994	NOT1_FAT16533	NOT1	113
14446995	NOT1_FAT16533	NOT1	105
14446996	NOT1_FAT16533	NOT1	66
14446997	NOT1_FAT16533	NOT1	59
14446998	NOT1_FAT16533	NOT1	77
14446999	NOT1_FAT16533	NOT1	50
14447000	NOT1_FAT16533	NOT1	55
14447001	NOT1_FAT16533	NOT1	26
14447002	NOT1_FAT16533	NOT1	41
14447003	NOT1_FAT16533	NOT1	86
14447004	NOT1_FAT16533	NOT1	47
14447005	NOT1_FAT16533	NOT1	78
14447006	NOT1_FAT16533	NOT1	35
14447007	NOT1_FAT16533	NOT1	96
14447008	NOT1_FAT16533	NOT1	52
14447009	NOT1_FAT16533	NOT1	25
14447010	NOT1_FAT16533	NOT1	35
14447011	NOT1_FAT16533	NOT1	44
14447012	NOT1_FAT16533	NOT1	50
14447013	NOT1_FAT16533	NOT1	126
14447014	NOT1_FAT16533	NOT1	78
14447015	NOT1_FAT16533	NOT1	17
14447016	NOT1_FAT16533	NOT1	133
14447017	NOT1_FAT16533	NOT1	57
14447018	NOT1_FAT16533	NOT1	87
14447019	NOT1_FAT16533	NOT1	122
14447020	NOT1_FAT16533	NOT1	160
14447021	NOT1_FAT16533	NOT1	92
14447022	NOT1_FAT16533	NOT1	137
14447023	NOT1_FAT16533	NOT1	116
14447024	NOT1_FAT16533	NOT1	74
14447025	NOT1_FAT16533	NOT1	49
14447026	NOT1_FAT16533	NOT1	103
14447027	NOT1_FAT16533	NOT1	125
14447028	NOT1_FAT16533	NOT1	194
14447029	NOT1_FAT16533	NOT1	31
14447030	NOT1_FAT16533	NOT1	102
14447031	NOT1_FAT16533	NOT1	51
14447032	NOT1_FAT16533	NOT1	93
14447033	NOT1_FAT16533	NOT1	105
14447034	NOT1_FAT16533	NOT1	55
14447035	NOT1_FAT16533	NOT1	103
14447036	NOT1_FAT16533	NOT1	65
14447037	NOT1_FAT16533	NOT1	26
14447038	NOT1_FAT16533	NOT1	72
14447039	NOT1_FAT16533	NOT1	95
14447040	NOT1_FAT16533	NOT1	152
14447041	NOT1_FAT16533	NOT1	68
14447042	NOT1_FAT16533	NOT1	67
14447043	NOT1_FAT16533	NOT1	21
14447044	NOT1_FAT16533	NOT1	49
14447045	NOT1_FAT16533	NOT1	153
14447046	NOT1_FAT16533	NOT1	193
14447047	NOT1_FAT16533	NOT1	113
14447048	NOT1_FAT16533	NOT1	130
14447049	NOT1_FAT16533	NOT1	131
14447050	NOT1_FAT16533	NOT1	275
14447051	NOT1_FAT16533	NOT1	71
14447052	NOT1_FAT16533	NOT1	75
14447053	NOT1_FAT16533	NOT1	48
14447054	NOT1_FAT16533	NOT1	349
14447055	NOT1_FAT16533	NOT1	294
14447056	NOT1_FAT16533	NOT1	302
14447057	NOT1_FAT16533	NOT1	51
14447058	NOT1_FAT16533	NOT1	449
14447059	NOT1_FAT16533	NOT1	290
14447060	NOT1_FAT16533	NOT1	91
14447061	NOT1_FAT16533	NOT1	201
14447062	NOT1_FAT16533	NOT1	270
14447063	NOT1_FAT16533	NOT1	246
14447064	NOT1_FAT16533	NOT1	134
14447065	NOT1_FAT16533	NOT1	255
14447066	NOT1_FAT16533	NOT1	44
14447067	NOT1_FAT16533	NOT1	86
14447068	NOT1_FAT16533	NOT1	115
14447069	NOT1_FAT16533	NOT1	101
14447070	NOT1_FAT16533	NOT1	297
14447071	NOT1_FAT16533	NOT1	243
14447072	NOT1_FAT16533	NOT1	77
14447073	NOT1_FAT16533	NOT1	186
14447074	NOT1_FAT16533	NOT1	13
14447075	NOT1_FAT16533	NOT1	275
14447076	NOT1_FAT16533	NOT1	157
14447077	NOT1_FAT16533	NOT1	106
14447078	NOT1_FAT16533	NOT1	232
14447079	NOT1_FAT16533	NOT1	105
14447080	NOT1_FAT16533	NOT1	202
14447081	NOT1_FAT16533	NOT1	60
14447082	NOT1_FAT16533	NOT1	54
14447083	NOT1_FAT16533	NOT1	53
14447084	NOT1_FAT16533	NOT1	81
14447085	NOT1_FAT16533	NOT1	122
14447086	NOT1_FAT16533	NOT1	37
14447087	NOT1_FAT16533	NOT1	181
14447088	NOT1_FAT16533	NOT1	78
14447089	NOT1_FAT16533	NOT1	137
14447090	NOT1_FAT16533	NOT1	174
14447091	NOT1_FAT16533	NOT1	57
14447092	NOT1_FAT16533	NOT1	179
14447093	NOT1_FAT16533	NOT1	118
14447094	NOT1_FAT16533	NOT1	194
14447095	NOT1_FAT16533	NOT1	247
14447096	NOT1_FAT16533	NOT1	45
14447097	NOT1_FAT16533	NOT1	238
14447098	NOT1_FAT16533	NOT1	148
14447099	NOT1_FAT16533	NOT1	152
14447100	NOT1_FAT16533	NOT1	61
14447101	NOT1_FAT16533	NOT1	176
14447102	NOT1_FAT16533	NOT1	133
14447103	NOT1_FAT16533	NOT1	10
14447104	NOT1_FAT16533	NOT1	119
14447105	NOT1_FAT16533	NOT1	173
14447106	NOT1_FAT16533	NOT1	261
14447107	NOT1_FAT16533	NOT1	69
14447108	NOT1_FAT16533	NOT1	343
14447109	NOT1_FAT16533	NOT1	342
14447110	NOT1_FAT16533	NOT1	273
14447111	NOT1_FAT16533	NOT1	111
14447112	NOT1_FAT16533	NOT1	66
14447113	NOT1_FAT16533	NOT1	161
14447114	NOT1_FAT16533	NOT1	151
14447115	NOT1_FAT16533	NOT1	135
14447116	NOT1_FAT16533	NOT1	247
14447117	NOT1_FAT16533	NOT1	328
14447118	NOT1_FAT16533	NOT1	124
14447119	NOT1_FAT16533	NOT1	217
14447120	NOT1_FAT16533	NOT1	299
14447121	NOT1_FAT16533	NOT1	230
14447122	NOT1_FAT16533	NOT1	290
14447123	NOT1_FAT16533	NOT1	202
14447124	NOT1_FAT16533	NOT1	147
14447125	NOT1_FAT16533	NOT1	297
14447126	NOT1_FAT16533	NOT1	100
14447127	NOT1_FAT16533	NOT1	243
14447128	NOT1_FAT16533	NOT1	335
14447129	NOT1_FAT16533	NOT1	368
14447130	NOT1_FAT16533	NOT1	258
14447131	NOT1_FAT16533	NOT1	91
14447132	NOT1_FAT16533	NOT1	274
14447133	NOT1_FAT16533	NOT1	349
14447134	NOT1_FAT16533	NOT1	264
14447135	NOT1_FAT16533	NOT1	105
14447136	NOT1_FAT16533	NOT1	55
14447137	NOT1_FAT16533	NOT1	269
14447138	NOT1_FAT16533	NOT1	136
14447139	NOT1_FAT16533	NOT1	343
14447140	NOT1_FAT16533	NOT1	295
14447141	NOT1_FAT16533	NOT1	407
14447142	NOT1_FAT16533	NOT1	34
14447143	NOT1_FAT16533	NOT1	16
14447144	NOT1_FAT16533	NOT1	283
14447145	NOT1_FAT16533	NOT1	164
14447146	NOT1_FAT16533	NOT1	407
14447147	NOT1_FAT16533	NOT1	217
14447148	NOT1_FAT16533	NOT1	178
14447149	NOT1_FAT16533	NOT1	329
14447150	NOT1_FAT16533	NOT1	81
14447151	NOT1_FAT16533	NOT1	286
14447152	NOT1_FAT16533	NOT1	242
14447153	NOT1_FAT16533	NOT1	203
14447154	NOT1_FAT16533	NOT1	214
14447155	NOT1_FAT16533	NOT1	135
14447156	NOT1_FAT16533	NOT1	371
14447157	NOT1_FAT16533	NOT1	280
14447158	NOT1_FAT16533	NOT1	273
14447159	NOT1_FAT16533	NOT1	106
14447160	NOT1_FAT16533	NOT1	130
14447161	NOT1_FAT16533	NOT1	159
14447162	NOT1_FAT16533	NOT1	91
14447163	NOT1_FAT16533	NOT1	190
14447164	NOT1_FAT16533	NOT1	273
14447165	NOT1_FAT16533	NOT1	295
14447166	NOT1_FAT16533	NOT1	321
14447167	NOT1_FAT16533	NOT1	452
14447168	NOT1_FAT16533	NOT1	251
14447169	NOT1_FAT16533	NOT1	289
14447170	NOT1_FAT16533	NOT1	188
14447171	NOT1_FAT16533	NOT1	96
14447172	NOT1_FAT16533	NOT1	317
14447173	NOT1_FAT16533	NOT1	16
14447174	NOT1_FAT16533	NOT1	260
14447175	NOT1_FAT16533	NOT1	158
14447176	NOT1_FAT16533	NOT1	546
14447177	NOT1_FAT16533	NOT1	47
14447178	NOT1_FAT16533	NOT1	73
14447179	NOT1_FAT16533	NOT1	272
14447180	NOT1_FAT16533	NOT1	230
14447181	NOT1_FAT16533	NOT1	206
14447182	NOT1_FAT16533	NOT1	175
14447183	NOT1_FAT16533	NOT1	127
14447184	NOT1_FAT16533	NOT1	97
14447185	NOT1_FAT16533	NOT1	116
14447186	NOT1_FAT16533	NOT1	51
14447187	NOT1_FAT16533	NOT1	95
14447188	NOT1_FAT16533	NOT1	116
14447189	NOT1_FAT16533	NOT1	48
14447190	NOT1_FAT16533	NOT1	54
14447191	NOT1_FAT16533	NOT1	48
14447192	NOT1_FAT16533	NOT1	48
14447193	NOT1_FAT16533	NOT1	54
14447194	NOT1_FAT16533	NOT1	81
14447195	NOT1_FAT16533	NOT1	11
14447196	NOT1_FAT16533	NOT1	243
14447197	NOT1_FAT16533	NOT1	54
14447198	NOT1_FAT16533	NOT1	259
14447199	NOT1_FAT16533	NOT1	239
14447200	NOT1_FAT16533	NOT1	186
14447201	NOT1_FAT16533	NOT1	186
14447202	NOT1_FAT16533	NOT1	117
14447203	NOT1_FAT16533	NOT1	160
14447204	NOT1_FAT16533	NOT1	11
14447205	NOT1_FAT16533	NOT1	177
14447206	NOT1_FAT16533	NOT1	144
14447207	NOT1_FAT16533	NOT1	302
14447208	NOT1_FAT16533	NOT1	258
14447209	NOT1_FAT16533	NOT1	243
14447210	NOT1_FAT16533	NOT1	240
14447211	NOT1_FAT16533	NOT1	255
14447212	NOT1_FAT16533	NOT1	290
14447213	NOT1_FAT16533	NOT1	201
14447214	NOT1_FAT16533	NOT1	81
14447215	NOT1_FAT16533	NOT1	48
14447216	NOT1_FAT16533	NOT1	29
14447217	NOT1_FAT16533	NOT1	273
14447218	NOT1_FAT16533	NOT1	95
14447219	NOT1_FAT16533	NOT1	133
14447220	NOT1_FAT16533	NOT1	115
14447221	NOT1_FAT16533	NOT1	294
14447222	NOT1_FAT16533	NOT1	302
14447223	NOT1_FAT16533	NOT1	101
14447224	NOT1_FAT16533	NOT1	51
14447225	NOT1_FAT16533	NOT1	297
14447226	NOT1_FAT16533	NOT1	48
14447227	NOT1_FAT16533	NOT1	13
14447228	NOT1_FAT16533	NOT1	157
14447229	NOT1_FAT16533	NOT1	449
14447230	NOT1_FAT16533	NOT1	134
14447231	NOT1_FAT16533	NOT1	255
14447232	NOT1_FAT16533	NOT1	44
14447233	NOT1_FAT16533	NOT1	275
14447234	NOT1_FAT16533	NOT1	86
14447235	NOT1_FAT16533	NOT1	113
14447236	NOT1_FAT16533	NOT1	77
14447237	NOT1_FAT16533	NOT1	270
14447238	NOT1_FAT16533	NOT1	349
14447239	NOT1_FAT16533	NOT1	275
14447240	NOT1_FAT16533	NOT1	131
14447241	NOT1_FAT16533	NOT1	201
14447242	NOT1_FAT16533	NOT1	246
14447243	NOT1_FAT16533	NOT1	71
14447244	NOT1_FAT16533	NOT1	86
14447245	NOT1_FAT16533	NOT1	186
14447246	NOT1_FAT16533	NOT1	106
14447247	NOT1_FAT16533	NOT1	232
14447248	NOT1_FAT16533	NOT1	105
14447249	NOT1_FAT16533	NOT1	202
14447250	NOT1_FAT16533	NOT1	60
14447251	NOT1_FAT16533	NOT1	54
14447252	NOT1_FAT16533	NOT1	53
14447253	NOT1_FAT16533	NOT1	81
14447254	NOT1_FAT16533	NOT1	122
14447255	NOT1_FAT16533	NOT1	37
14447256	NOT1_FAT16533	NOT1	181
14447257	NOT1_FAT16533	NOT1	78
14447258	NOT1_FAT16533	NOT1	137
14447259	NOT1_FAT16533	NOT1	174
14447260	NOT1_FAT16533	NOT1	57
14447261	NOT1_FAT16533	NOT1	179
14447262	NOT1_FAT16533	NOT1	118
14447263	NOT1_FAT16533	NOT1	194
14447264	NOT1_FAT16533	NOT1	247
14447265	NOT1_FAT16533	NOT1	45
14447266	NOT1_FAT16533	NOT1	238
14447267	NOT1_FAT16533	NOT1	148
14447268	NOT1_FAT16533	NOT1	152
14447269	NOT1_FAT16533	NOT1	61
14447270	NOT1_FAT16533	NOT1	176
14447271	NOT1_FAT16533	NOT1	133
14447272	NOT1_FAT16533	NOT1	10
14447273	NOT1_FAT16533	NOT1	119
14447274	NOT1_FAT16533	NOT1	173
14447275	NOT1_FAT16533	NOT1	261
14447276	NOT1_FAT16533	NOT1	69
14447277	NOT1_FAT16533	NOT1	343
14447278	NOT1_FAT16533	NOT1	342
14447279	NOT1_FAT16533	NOT1	273
14447280	NOT1_FAT16533	NOT1	111
14447281	NOT1_FAT16533	NOT1	66
14447282	NOT1_FAT16533	NOT1	161
14447283	NOT1_FAT16533	NOT1	151
14447284	NOT1_FAT16533	NOT1	135
14447285	NOT1_FAT16533	NOT1	247
14447286	NOT1_FAT16533	NOT1	328
14447287	NOT1_FAT16533	NOT1	124
14447288	NOT1_FAT16533	NOT1	217
14447289	NOT1_FAT16533	NOT1	299
14447290	NOT1_FAT16533	NOT1	230
14447291	NOT1_FAT16533	NOT1	290
14447292	NOT1_FAT16533	NOT1	202
14447293	NOT1_FAT16533	NOT1	147
14447294	NOT1_FAT16533	NOT1	297
14447295	NOT1_FAT16533	NOT1	100
14447296	NOT1_FAT16533	NOT1	243
14447297	NOT1_FAT16533	NOT1	335
14447298	NOT1_FAT16533	NOT1	368
14447299	NOT1_FAT16533	NOT1	258
14447300	NOT1_FAT16533	NOT1	91
14447301	NOT1_FAT16533	NOT1	274
14447302	NOT1_FAT16533	NOT1	349
14447303	NOT1_FAT16533	NOT1	264
14447304	NOT1_FAT16533	NOT1	105
14447305	NOT1_FAT16533	NOT1	55
14447306	NOT1_FAT16533	NOT1	269
14447307	NOT1_FAT16533	NOT1	136
14447308	NOT1_FAT16533	NOT1	343
14447309	NOT1_FAT16533	NOT1	295
14447310	NOT1_FAT16533	NOT1	407
14447311	NOT1_FAT16533	NOT1	34
14447312	NOT1_FAT16533	NOT1	16
14447313	NOT1_FAT16533	NOT1	283
14447314	NOT1_FAT16533	NOT1	164
14447315	NOT1_FAT16533	NOT1	407
14447316	NOT1_FAT16533	NOT1	217
14447317	NOT1_FAT16533	NOT1	178
14447318	NOT1_FAT16533	NOT1	329
14447319	NOT1_FAT16533	NOT1	81
14447320	NOT1_FAT16533	NOT1	286
14447321	NOT1_FAT16533	NOT1	242
14447322	NOT1_FAT16533	NOT1	203
14447323	NOT1_FAT16533	NOT1	214
14447324	NOT1_FAT16533	NOT1	135
14447325	NOT1_FAT16533	NOT1	371
14447326	NOT1_FAT16533	NOT1	280
14447327	NOT1_FAT16533	NOT1	273
14447328	NOT1_FAT16533	NOT1	106
14447329	NOT1_FAT16533	NOT1	130
14447330	NOT1_FAT16533	NOT1	159
14447331	NOT1_FAT16533	NOT1	91
14447332	NOT1_FAT16533	NOT1	190
14447333	NOT1_FAT16533	NOT1	273
14447334	NOT1_FAT16533	NOT1	295
14447335	NOT1_FAT16533	NOT1	321
14447336	NOT1_FAT16533	NOT1	452
14447337	NOT1_FAT16533	NOT1	251
14447338	NOT1_FAT16533	NOT1	289
14447339	NOT1_FAT16533	NOT1	188
14447340	NOT1_FAT16533	NOT1	96
14447341	NOT1_FAT16533	NOT1	317
14447342	NOT1_FAT16533	NOT1	16
14447343	NOT1_FAT16533	NOT1	260
14447344	NOT1_FAT16533	NOT1	158
14447345	NOT1_FAT16533	NOT1	546
14447346	NOT1_FAT16533	NOT1	47
14447347	NOT1_FAT16533	NOT1	73
14447348	NOT1_FAT16533	NOT1	272
14447349	NOT1_FAT16533	NOT1	230
14447350	NOT1_FAT16533	NOT1	206
14447351	NOT1_FAT16533	NOT1	175
14447352	NOT1_FAT16533	NOT1	127
14447353	NOT1_FAT16533	NOT1	97
14447354	NOT1_FAT16533	NOT1	349
14447355	NOT1_FAT16533	NOT1	294
14447356	NOT1_FAT16533	NOT1	243
14447357	NOT1_FAT16533	NOT1	51
14447358	NOT1_FAT16533	NOT1	297
14447359	NOT1_FAT16533	NOT1	77
14447360	NOT1_FAT16533	NOT1	449
14447361	NOT1_FAT16533	NOT1	91
14447362	NOT1_FAT16533	NOT1	134
14447363	NOT1_FAT16533	NOT1	11
14447364	NOT1_FAT16533	NOT1	44
14447365	NOT1_FAT16533	NOT1	86
14447366	NOT1_FAT16533	NOT1	115
14447367	NOT1_FAT16533	NOT1	270
14447368	NOT1_FAT16533	NOT1	101
14447369	NOT1_FAT16533	NOT1	48
14447370	NOT1_FAT16533	NOT1	186
14447371	NOT1_FAT16533	NOT1	255
14447372	NOT1_FAT16533	NOT1	246
14447373	NOT1_FAT16533	NOT1	290
14447374	NOT1_FAT16533	NOT1	54
14447375	NOT1_FAT16533	NOT1	81
14447376	NOT1_FAT16533	NOT1	57
14447377	NOT1_FAT16533	NOT1	106
14447378	NOT1_FAT16533	NOT1	68
14447379	NOT1_FAT16533	NOT1	51
14447380	NOT1_FAT16533	NOT1	39
14447381	NOT1_FAT16533	NOT1	221
14447382	NOT1_FAT16533	NOT1	225
14447383	NOT1_FAT16533	NOT1	71
14447384	NOT1_FAT16533	NOT1	78
14447385	NOT1_FAT16533	NOT1	107
14447386	NOT1_FAT16533	NOT1	68
14447387	NOT1_FAT16533	NOT1	51
14447388	NOT1_FAT16533	NOT1	39
14447389	NOT1_FAT16533	NOT1	221
14447390	NOT1_FAT16533	NOT1	225
14447391	NOT1_FAT16533	NOT1	71
14447392	NOT1_FAT16533	NOT1	78
14447393	NOT1_FAT16533	NOT1	107
14447394	NOT1_FAT16533	NOT1	107
14447395	NOT1_FAT16533	NOT1	68
14447396	NOT1_FAT16533	NOT1	225
14447397	NOT1_FAT16533	NOT1	225
14447398	NOT1_FAT16533	NOT1	225
14447399	NOT1_FAT16533	NOT1	225
14447400	NOT1_FAT16533	NOT1	78
14447401	NOT1_FAT16533	NOT1	68
14447402	NOT1_FAT16533	NOT1	50
14447403	NOT1_FAT16533	NOT1	128
14447404	NOT1_FAT16533	NOT1	103
14447405	NOT1_FAT16533	NOT1	113
14447406	NOT1_FAT16533	NOT1	54
14447407	NOT1_FAT16533	NOT1	75
14447408	NOT1_FAT16533	NOT1	220
14447409	NOT1_FAT16533	NOT1	107
14447410	NOT1_FAT16533	NOT1	152
14447411	NOT1_FAT16533	NOT1	125
14447412	NOT1_FAT16533	NOT1	51
14447413	NOT1_FAT16533	NOT1	118
14447414	NOT1_FAT16533	NOT1	62
14447415	NOT1_FAT16533	NOT1	60
14447416	NOT1_FAT16533	NOT1	108
14447417	NOT1_FAT16533	NOT1	227
14447418	NOT1_FAT16533	NOT1	122
14447419	NOT1_FAT16533	NOT1	102
14447420	NOT1_FAT16533	NOT1	110
14447421	NOT1_FAT16533	NOT1	182
14447422	NOT1_FAT16533	NOT1	132
14447423	NOT1_FAT16533	NOT1	95
14447424	NOT1_FAT16533	NOT1	126
14447425	NOT1_FAT16533	NOT1	144
14447426	NOT1_FAT16533	NOT1	214
14447427	NOT1_FAT16533	NOT1	287
14447428	NOT1_FAT16533	NOT1	235
14447429	NOT1_FAT16533	NOT1	60
14447430	NOT1_FAT16533	NOT1	80
14447431	NOT1_FAT16533	NOT1	140
14447432	NOT1_FAT16533	NOT1	87
14447433	NOT1_FAT16533	NOT1	113
14447434	NOT1_FAT16533	NOT1	157
14447435	NOT1_FAT16533	NOT1	182
14447436	NOT1_FAT16533	NOT1	141
14447437	NOT1_FAT16533	NOT1	43
14447438	NOT1_FAT16533	NOT1	230
14447439	NOT1_FAT16533	NOT1	134
14447440	NOT1_FAT16533	NOT1	66
14447441	NOT1_FAT16533	NOT1	190
14447442	NOT1_FAT16533	NOT1	103
14447443	NOT1_FAT16533	NOT1	99
14447444	NOT1_FAT16533	NOT1	84
14447445	NOT1_FAT16533	NOT1	67
14447446	NOT1_FAT16533	NOT1	214
14447447	NOT1_FAT16533	NOT1	50
14447448	NOT1_FAT16533	NOT1	128
14447449	NOT1_FAT16533	NOT1	182
14447450	NOT1_FAT16533	NOT1	103
14447451	NOT1_FAT16533	NOT1	113
14447452	NOT1_FAT16533	NOT1	54
14447453	NOT1_FAT16533	NOT1	75
14447454	NOT1_FAT16533	NOT1	220
14447455	NOT1_FAT16533	NOT1	107
14447456	NOT1_FAT16533	NOT1	152
14447457	NOT1_FAT16533	NOT1	125
14447458	NOT1_FAT16533	NOT1	118
14447459	NOT1_FAT16533	NOT1	62
14447460	NOT1_FAT16533	NOT1	60
14447461	NOT1_FAT16533	NOT1	108
14447462	NOT1_FAT16533	NOT1	227
14447463	NOT1_FAT16533	NOT1	102
14447464	NOT1_FAT16533	NOT1	110
14447465	NOT1_FAT16533	NOT1	126
14447466	NOT1_FAT16533	NOT1	144
14447467	NOT1_FAT16533	NOT1	60
14447468	NOT1_FAT16533	NOT1	80
14447469	NOT1_FAT16533	NOT1	140
14447470	NOT1_FAT16533	NOT1	87
14447471	NOT1_FAT16533	NOT1	50
14447472	NOT1_FAT16533	NOT1	128
14447473	NOT1_FAT16533	NOT1	103
14447474	NOT1_FAT16533	NOT1	113
14447475	NOT1_FAT16533	NOT1	54
14447476	NOT1_FAT16533	NOT1	75
14447477	NOT1_FAT16533	NOT1	220
14447478	NOT1_FAT16533	NOT1	107
14447479	NOT1_FAT16533	NOT1	152
14447480	NOT1_FAT16533	NOT1	125
14447481	NOT1_FAT16533	NOT1	51
14447482	NOT1_FAT16533	NOT1	118
14447483	NOT1_FAT16533	NOT1	62
14447484	NOT1_FAT16533	NOT1	60
14447485	NOT1_FAT16533	NOT1	108
14447486	NOT1_FAT16533	NOT1	227
14447487	NOT1_FAT16533	NOT1	122
14447488	NOT1_FAT16533	NOT1	102
14447489	NOT1_FAT16533	NOT1	110
14447490	NOT1_FAT16533	NOT1	182
14447491	NOT1_FAT16533	NOT1	132
14447492	NOT1_FAT16533	NOT1	95
14447493	NOT1_FAT16533	NOT1	126
14447494	NOT1_FAT16533	NOT1	144
14447495	NOT1_FAT16533	NOT1	214
14447496	NOT1_FAT16533	NOT1	287
14447497	NOT1_FAT16533	NOT1	235
14447498	NOT1_FAT16533	NOT1	60
14447499	NOT1_FAT16533	NOT1	80
14447500	NOT1_FAT16533	NOT1	140
14447501	NOT1_FAT16533	NOT1	87
14447502	NOT1_FAT16533	NOT1	113
14447503	NOT1_FAT16533	NOT1	157
14447504	NOT1_FAT16533	NOT1	182
14447505	NOT1_FAT16533	NOT1	141
14447506	NOT1_FAT16533	NOT1	43
14447507	NOT1_FAT16533	NOT1	230
14447508	NOT1_FAT16533	NOT1	134
14447509	NOT1_FAT16533	NOT1	66
14447510	NOT1_FAT16533	NOT1	190
14447511	NOT1_FAT16533	NOT1	103
14447512	NOT1_FAT16533	NOT1	99
14447513	NOT1_FAT16533	NOT1	84
14447514	NOT1_FAT16533	NOT1	67
14447515	NOT1_FAT16533	NOT1	214
14447516	NOT1_FAT16533	NOT1	50
14447517	NOT1_FAT16533	NOT1	128
14447518	NOT1_FAT16533	NOT1	103
14447519	NOT1_FAT16533	NOT1	54
14447520	NOT1_FAT16533	NOT1	220
14447521	NOT1_FAT16533	NOT1	107
14447522	NOT1_FAT16533	NOT1	125
14447523	NOT1_FAT16533	NOT1	118
14447524	NOT1_FAT16533	NOT1	62
14447525	NOT1_FAT16533	NOT1	60
14447526	NOT1_FAT16533	NOT1	108
14447527	NOT1_FAT16533	NOT1	227
14447528	NOT1_FAT16533	NOT1	102
14447529	NOT1_FAT16533	NOT1	68
14447530	NOT1_FAT16533	NOT1	168
14447531	NOT1_FAT16533	NOT1	75
14447532	NOT1_FAT16533	NOT1	48
14447533	NOT1_FAT16533	NOT1	116
14447534	NOT1_FAT16533	NOT1	122
14447535	NOT1_FAT16533	NOT1	11
14447536	NOT1_FAT16533	NOT1	30
14447537	NOT1_FAT16533	NOT1	121
14447538	NOT1_FAT16533	NOT1	82
14447539	NOT1_FAT16533	NOT1	94
14447540	NOT1_FAT16533	NOT1	55
14447541	NOT1_FAT16533	NOT1	121
14447542	NOT1_FAT16533	NOT1	28
14447543	NOT1_FAT16533	NOT1	81
14447544	NOT1_FAT16533	NOT1	69
14447545	NOT1_FAT16533	NOT1	232
14447546	NOT1_FAT16533	NOT1	90
14447547	NOT1_FAT16533	NOT1	333
14447548	NOT1_FAT16533	NOT1	311
14447549	NOT1_FAT16533	NOT1	102
14447550	NOT1_FAT16533	NOT1	275
14447551	NOT1_FAT16533	NOT1	226
14447552	NOT1_FAT16533	NOT1	150
14447553	NOT1_FAT16533	NOT1	143
14447554	NOT1_FAT16533	NOT1	168
14447555	NOT1_FAT16533	NOT1	75
14447556	NOT1_FAT16533	NOT1	48
14447557	NOT1_FAT16533	NOT1	116
14447558	NOT1_FAT16533	NOT1	122
14447559	NOT1_FAT16533	NOT1	11
14447560	NOT1_FAT16533	NOT1	30
14447561	NOT1_FAT16533	NOT1	121
14447562	NOT1_FAT16533	NOT1	82
14447563	NOT1_FAT16533	NOT1	94
14447564	NOT1_FAT16533	NOT1	55
14447565	NOT1_FAT16533	NOT1	121
14447566	NOT1_FAT16533	NOT1	28
14447567	NOT1_FAT16533	NOT1	81
14447568	NOT1_FAT16533	NOT1	69
14447569	NOT1_FAT16533	NOT1	90
14447570	NOT1_FAT16533	NOT1	311
14447571	NOT1_FAT16533	NOT1	102
14447572	NOT1_FAT16533	NOT1	333
14447573	NOT1_FAT16533	NOT1	275
14447574	NOT1_FAT16533	NOT1	226
14447575	NOT1_FAT16533	NOT1	150
14447576	NOT1_FAT16533	NOT1	143
14447577	NOT1_FAT16533	NOT1	168
14447578	NOT1_FAT16533	NOT1	75
14447579	NOT1_FAT16533	NOT1	48
14447580	NOT1_FAT16533	NOT1	116
14447581	NOT1_FAT16533	NOT1	122
14447582	NOT1_FAT16533	NOT1	11
14447583	NOT1_FAT16533	NOT1	30
14447584	NOT1_FAT16533	NOT1	121
14447585	NOT1_FAT16533	NOT1	82
14447586	NOT1_FAT16533	NOT1	55
14447587	NOT1_FAT16533	NOT1	121
14447588	NOT1_FAT16533	NOT1	28
14447589	NOT1_FAT16533	NOT1	81
14447590	NOT1_FAT16533	NOT1	69
14447591	NOT1_FAT16533	NOT1	90
14447592	NOT1_FAT16533	NOT1	333
14447593	NOT1_FAT16533	NOT1	311
14447594	NOT1_FAT16533	NOT1	102
14447595	NOT1_FAT16533	NOT1	275
14447596	NOT1_FAT16533	NOT1	226
14447597	NOT1_FAT16533	NOT1	150
14447598	NOT1_FAT16533	NOT1	143
14447599	NOT1_FAT16533	NOT1	11
14447600	NOT1_FAT16533	NOT1	11
14447601	NOT1_FAT16533	NOT1	11
14447602	NOT1_FAT16533	NOT1	52
14447603	NOT1_FAT16533	NOT1	52
14447604	NOT1_FAT16533	NOT1	76
14447605	NOT1_FAT16533	NOT1	123
14447606	NOT1_FAT16533	NOT1	67
14447607	NOT1_FAT16533	NOT1	88
14447608	NOT1_FAT16533	NOT1	68
14447609	NOT1_FAT16533	NOT1	73
14447610	NOT1_FAT16533	NOT1	107
14447611	NOT1_FAT16533	NOT1	187
14447612	NOT1_FAT16533	NOT1	234
14447613	NOT1_FAT16533	NOT1	175
14447614	NOT1_FAT16533	NOT1	65
14447615	NOT1_FAT16533	NOT1	121
14447616	NOT1_FAT16533	NOT1	83
14447617	NOT1_FAT16533	NOT1	123
14447618	NOT1_FAT16533	NOT1	184
14447619	NOT1_FAT16533	NOT1	133
14447620	NOT1_FAT16533	NOT1	247
14447621	NOT1_FAT16533	NOT1	79
14447622	NOT1_FAT16533	NOT1	143
14447623	NOT1_FAT16533	NOT1	118
14447624	NOT1_FAT16533	NOT1	133
14447625	NOT1_FAT16533	NOT1	66
14447626	NOT1_FAT16533	NOT1	10
14447627	NOT1_FAT16533	NOT1	73
14447628	NOT1_FAT16533	NOT1	75
14447629	NOT1_FAT16533	NOT1	105
14447630	NOT1_FAT16533	NOT1	155
14447631	NOT1_FAT16533	NOT1	166
14447632	NOT1_FAT16533	NOT1	140
14447633	NOT1_FAT16533	NOT1	73
14447634	NOT1_FAT16533	NOT1	107
14447635	NOT1_FAT16533	NOT1	187
14447636	NOT1_FAT16533	NOT1	234
14447637	NOT1_FAT16533	NOT1	175
14447638	NOT1_FAT16533	NOT1	65
14447639	NOT1_FAT16533	NOT1	121
14447640	NOT1_FAT16533	NOT1	83
14447641	NOT1_FAT16533	NOT1	123
14447642	NOT1_FAT16533	NOT1	73
14447643	NOT1_FAT16533	NOT1	73
14447644	NOT1_FAT16533	NOT1	107
14447645	NOT1_FAT16533	NOT1	187
14447646	NOT1_FAT16533	NOT1	234
14447647	NOT1_FAT16533	NOT1	175
14447648	NOT1_FAT16533	NOT1	65
14447649	NOT1_FAT16533	NOT1	121
14447650	NOT1_FAT16533	NOT1	83
14447651	NOT1_FAT16533	NOT1	123
14447652	NOT1_FAT16533	NOT1	73
14447653	NOT1_FAT16533	NOT1	73
14447654	NOT1_FAT16533	NOT1	107
14447655	NOT1_FAT16533	NOT1	187
14447656	NOT1_FAT16533	NOT1	234
14447657	NOT1_FAT16533	NOT1	175
14447658	NOT1_FAT16533	NOT1	65
14447659	NOT1_FAT16533	NOT1	121
14447660	NOT1_FAT16533	NOT1	83
14447661	NOT1_FAT16533	NOT1	123
14447662	NOT1_FAT16533	NOT1	184
14447663	NOT1_FAT16533	NOT1	133
14447664	NOT1_FAT16533	NOT1	247
14447665	NOT1_FAT16533	NOT1	79
14447666	NOT1_FAT16533	NOT1	143
14447667	NOT1_FAT16533	NOT1	118
14447668	NOT1_FAT16533	NOT1	10
14447669	NOT1_FAT16533	NOT1	73
14447670	NOT1_FAT16533	NOT1	73
14447671	NOT1_FAT16533	NOT1	73
14447672	NOT1_FAT16533	NOT1	73
14447673	NOT1_FAT16533	NOT1	30
14447674	NOT1_FAT16533	NOT1	37
14447675	NOT1_FAT16533	NOT1	100
14447676	NOT1_FAT16533	NOT1	107
14447677	NOT1_FAT16533	NOT1	97
14447678	NOT1_FAT16533	NOT1	113
14447679	NOT1_FAT16533	NOT1	201
14447680	NOT1_FAT16533	NOT1	176
14447681	NOT1_FAT16533	NOT1	30
14447682	NOT1_FAT16533	NOT1	37
14447683	NOT1_FAT16533	NOT1	100
14447684	NOT1_FAT16533	NOT1	170
14447685	NOT1_FAT16533	NOT1	166
14447686	NOT1_FAT16533	NOT1	6
14447687	NOT1_FAT16533	NOT1	74
14447688	NOT1_FAT16533	NOT1	75
14447689	NOT1_FAT16533	NOT1	123
14447690	NOT1_FAT16533	NOT1	76
14447691	NOT1_FAT16533	NOT1	44
14447692	NOT1_FAT16533	NOT1	108
14447693	NOT1_FAT16533	NOT1	107
14447694	NOT1_FAT16533	NOT1	87
14447695	NOT1_FAT16533	NOT1	105
14447696	NOT1_FAT16533	NOT1	192
14447697	NOT1_FAT16533	NOT1	102
14447698	NOT1_FAT16533	NOT1	161
14447699	NOT1_FAT16533	NOT1	113
14447700	NOT1_FAT16533	NOT1	176
14447701	NOT1_FAT16533	NOT1	134
14447702	NOT1_FAT16533	NOT1	123
14447703	NOT1_FAT16533	NOT1	83
14447704	NOT1_FAT16533	NOT1	96
14447705	NOT1_FAT16533	NOT1	6
14447706	NOT1_FAT16533	NOT1	102
14447707	NOT1_FAT16533	NOT1	201
14447708	NOT1_FAT16533	NOT1	163
14447709	NOT1_FAT16533	NOT1	167
14447710	NOT1_FAT16533	NOT1	129
14447711	NOT1_FAT16533	NOT1	147
14447712	NOT1_FAT16533	NOT1	113
14447713	NOT1_FAT16533	NOT1	155
14447714	NOT1_FAT16533	NOT1	166
14447715	NOT1_FAT16533	NOT1	74
14447716	NOT1_FAT16533	NOT1	75
14447717	NOT1_FAT16533	NOT1	161
14447718	NOT1_FAT16533	NOT1	123
14447719	NOT1_FAT16533	NOT1	100
14447720	NOT1_FAT16533	NOT1	161
14447721	NOT1_FAT16533	NOT1	174
14447722	NOT1_FAT16533	NOT1	44
14447723	NOT1_FAT16533	NOT1	161
14447724	NOT1_FAT16533	NOT1	149
14447725	NOT1_FAT16533	NOT1	108
14447726	NOT1_FAT16533	NOT1	130
14447727	NOT1_FAT16533	NOT1	216
14447728	NOT1_FAT16533	NOT1	97
14447729	NOT1_FAT16533	NOT1	192
14447730	NOT1_FAT16533	NOT1	183
14447731	NOT1_FAT16533	NOT1	146
14447732	NOT1_FAT16533	NOT1	105
14447733	NOT1_FAT16533	NOT1	107
14447734	NOT1_FAT16533	NOT1	142
14447735	NOT1_FAT16533	NOT1	117
14447736	NOT1_FAT16533	NOT1	76
14447737	NOT1_FAT16533	NOT1	176
14447738	NOT1_FAT16533	NOT1	100
14447739	NOT1_FAT16533	NOT1	37
14447740	NOT1_FAT16533	NOT1	97
14447741	NOT1_FAT16533	NOT1	30
14447742	NOT1_FAT16533	NOT1	76
14447743	NOT1_FAT16533	NOT1	183
14447744	NOT1_FAT16533	NOT1	78
14447745	NOT1_FAT16533	NOT1	146
14447746	NOT1_FAT16533	NOT1	100
14447747	NOT1_FAT16533	NOT1	174
14447748	NOT1_FAT16533	NOT1	108
14447749	NOT1_FAT16533	NOT1	107
14447750	NOT1_FAT16533	NOT1	117
14447751	NOT1_FAT16533	NOT1	105
14447752	NOT1_FAT16533	NOT1	161
14447753	NOT1_FAT16533	NOT1	134
14447754	NOT1_FAT16533	NOT1	100
14447755	NOT1_FAT16533	NOT1	113
14447756	NOT1_FAT16533	NOT1	83
14447757	NOT1_FAT16533	NOT1	107
14447758	NOT1_FAT16533	NOT1	96
14447759	NOT1_FAT16533	NOT1	78
14447760	NOT1_FAT16533	NOT1	167
14447761	NOT1_FAT16533	NOT1	147
14447762	NOT1_FAT16533	NOT1	99
14447763	NOT1_FAT16533	NOT1	127
14447764	NOT1_FAT16533	NOT1	165
14447765	NOT1_FAT16533	NOT1	161
14447766	NOT1_FAT16533	NOT1	149
14447767	NOT1_FAT16533	NOT1	199
14447768	NOT1_FAT16533	NOT1	107
14447769	NOT1_FAT16533	NOT1	83
14447770	NOT1_FAT16533	NOT1	142
14447771	NOT1_FAT16533	NOT1	185
14447772	NOT1_FAT16533	NOT1	216
14447773	NOT1_FAT16533	NOT1	76
14447774	NOT1_FAT16533	NOT1	44
14447775	NOT1_FAT16533	NOT1	68
14447776	NOT1_FAT16533	NOT1	87
14447777	NOT1_FAT16533	NOT1	63
14447778	NOT1_FAT16533	NOT1	113
14447779	NOT1_FAT16533	NOT1	102
14447780	NOT1_FAT16533	NOT1	108
14447781	NOT1_FAT16533	NOT1	163
14447782	NOT1_FAT16533	NOT1	174
14447783	NOT1_FAT16533	NOT1	183
14447784	NOT1_FAT16533	NOT1	201
14447785	NOT1_FAT16533	NOT1	129
14447786	NOT1_FAT16533	NOT1	74
14447787	NOT1_FAT16533	NOT1	123
14447788	NOT1_FAT16533	NOT1	97
14447789	NOT1_FAT16533	NOT1	161
14447790	NOT1_FAT16533	NOT1	100
14447791	NOT1_FAT16533	NOT1	161
14447792	NOT1_FAT16533	NOT1	108
14447793	NOT1_FAT16533	NOT1	130
14447794	NOT1_FAT16533	NOT1	155
14447795	NOT1_FAT16533	NOT1	105
14447796	NOT1_FAT16533	NOT1	170
14447797	NOT1_FAT16533	NOT1	113
14447798	NOT1_FAT16533	NOT1	166
14447799	NOT1_FAT16533	NOT1	75
14447800	NOT1_FAT16533	NOT1	192
14447801	NOT1_FAT16533	NOT1	123
14447802	NOT1_FAT16533	NOT1	76
14447803	NOT1_FAT16533	NOT1	6
14447804	NOT1_FAT16533	NOT1	146
14447805	NOT1_FAT16533	NOT1	117
14447806	NOT1_FAT16533	NOT1	176
14447807	NOT1_FAT16533	NOT1	100
14447808	NOT1_FAT16533	NOT1	37
14447809	NOT1_FAT16533	NOT1	96
14447810	NOT1_FAT16533	NOT1	167
14447811	NOT1_FAT16533	NOT1	147
14447812	NOT1_FAT16533	NOT1	127
14447813	NOT1_FAT16533	NOT1	149
14447814	NOT1_FAT16533	NOT1	83
14447815	NOT1_FAT16533	NOT1	63
14447816	NOT1_FAT16533	NOT1	216
14447817	NOT1_FAT16533	NOT1	163
14447818	NOT1_FAT16533	NOT1	97
14447819	NOT1_FAT16533	NOT1	161
14447820	NOT1_FAT16533	NOT1	170
14447821	NOT1_FAT16533	NOT1	166
14447822	NOT1_FAT16533	NOT1	30
14447823	NOT1_FAT16533	NOT1	130
14447824	NOT1_FAT16533	NOT1	134
14447825	NOT1_FAT16533	NOT1	123
14447826	NOT1_FAT16533	NOT1	183
14447827	NOT1_FAT16533	NOT1	107
14447828	NOT1_FAT16533	NOT1	6
14447829	NOT1_FAT16533	NOT1	146
14447830	NOT1_FAT16533	NOT1	129
14447831	NOT1_FAT16533	NOT1	155
14447832	NOT1_FAT16533	NOT1	142
14447833	NOT1_FAT16533	NOT1	74
14447834	NOT1_FAT16533	NOT1	75
14447835	NOT1_FAT16533	NOT1	123
14447836	NOT1_FAT16533	NOT1	100
14447837	NOT1_FAT16533	NOT1	161
14447838	NOT1_FAT16533	NOT1	174
14447839	NOT1_FAT16533	NOT1	76
14447840	NOT1_FAT16533	NOT1	44
14447841	NOT1_FAT16533	NOT1	108
14447842	NOT1_FAT16533	NOT1	107
14447843	NOT1_FAT16533	NOT1	87
14447844	NOT1_FAT16533	NOT1	117
14447845	NOT1_FAT16533	NOT1	105
14447846	NOT1_FAT16533	NOT1	192
14447847	NOT1_FAT16533	NOT1	113
14447848	NOT1_FAT16533	NOT1	108
14447849	NOT1_FAT16533	NOT1	102
14447850	NOT1_FAT16533	NOT1	161
14447851	NOT1_FAT16533	NOT1	113
14447852	NOT1_FAT16533	NOT1	76
14447853	NOT1_FAT16533	NOT1	176
14447854	NOT1_FAT16533	NOT1	67
14447855	NOT1_FAT16533	NOT1	83
14447856	NOT1_FAT16533	NOT1	161
14447857	NOT1_FAT16533	NOT1	165
14447858	NOT1_FAT16533	NOT1	87
14447859	NOT1_FAT16533	NOT1	108
14447860	NOT1_FAT16533	NOT1	102
14447861	NOT1_FAT16533	NOT1	78
14447862	NOT1_FAT16533	NOT1	113
14447863	NOT1_FAT16533	NOT1	96
14447864	NOT1_FAT16533	NOT1	44
14447865	NOT1_FAT16533	NOT1	167
14447866	NOT1_FAT16533	NOT1	134
14447867	NOT1_FAT16533	NOT1	100
14447868	NOT1_FAT16533	NOT1	113
14447869	NOT1_FAT16533	NOT1	83
14447870	NOT1_FAT16533	NOT1	107
14447871	NOT1_FAT16533	NOT1	211
14447872	NOT1_FAT16533	NOT1	147
14447873	NOT1_FAT16533	NOT1	99
14447874	NOT1_FAT16533	NOT1	127
14447875	NOT1_FAT16533	NOT1	185
14447876	NOT1_FAT16533	NOT1	199
14447877	NOT1_FAT16533	NOT1	68
14447878	NOT1_FAT16533	NOT1	107
14447879	NOT1_FAT16533	NOT1	177
14447880	NOT1_FAT16533	NOT1	82
14447881	NOT1_FAT16533	NOT1	63
14447882	NOT1_FAT16533	NOT1	183
14447883	NOT1_FAT16533	NOT1	76
14447884	NOT1_FAT16533	NOT1	149
14447885	NOT1_FAT16533	NOT1	166
14447886	NOT1_FAT16533	NOT1	142
14447887	NOT1_FAT16533	NOT1	216
14447888	NOT1_FAT16533	NOT1	163
14447889	NOT1_FAT16533	NOT1	174
14447890	NOT1_FAT16533	NOT1	183
14447891	NOT1_FAT16533	NOT1	201
14447892	NOT1_FAT16533	NOT1	129
14447893	NOT1_FAT16533	NOT1	74
14447894	NOT1_FAT16533	NOT1	123
14447895	NOT1_FAT16533	NOT1	97
14447896	NOT1_FAT16533	NOT1	161
14447897	NOT1_FAT16533	NOT1	100
14447898	NOT1_FAT16533	NOT1	161
14447899	NOT1_FAT16533	NOT1	108
14447900	NOT1_FAT16533	NOT1	130
14447901	NOT1_FAT16533	NOT1	155
14447902	NOT1_FAT16533	NOT1	105
14447903	NOT1_FAT16533	NOT1	113
14447904	NOT1_FAT16533	NOT1	75
14447905	NOT1_FAT16533	NOT1	192
14447906	NOT1_FAT16533	NOT1	123
14447907	NOT1_FAT16533	NOT1	76
14447908	NOT1_FAT16533	NOT1	6
14447909	NOT1_FAT16533	NOT1	146
14447910	NOT1_FAT16533	NOT1	117
14447911	NOT1_FAT16533	NOT1	176
14447912	NOT1_FAT16533	NOT1	6
14447913	NOT1_FAT16533	NOT1	123
14447914	NOT1_FAT16533	NOT1	76
14447915	NOT1_FAT16533	NOT1	87
14447916	NOT1_FAT16533	NOT1	102
14447917	NOT1_FAT16533	NOT1	113
14447918	NOT1_FAT16533	NOT1	165
14447919	NOT1_FAT16533	NOT1	118
14447920	NOT1_FAT16533	NOT1	165
14447921	NOT1_FAT16533	NOT1	118
14447922	NOT1_FAT16533	NOT1	165
14447923	NOT1_FAT16533	NOT1	118
14447924	NOT1_FAT16533	NOT1	165
14447925	NOT1_FAT16533	NOT1	118
14447926	NOT1_FAT16533	NOT1	165
14447927	NOT1_FAT16533	NOT1	118
14447928	NOT1_FAT16533	NOT1	139
14447929	NOT1_FAT16533	NOT1	96
14447930	NOT1_FAT16533	NOT1	50
14447931	NOT1_FAT16533	NOT1	52
14447932	NOT1_FAT16533	NOT1	176
14447933	NOT1_FAT16533	NOT1	94
14447934	NOT1_FAT16533	NOT1	209
14447935	NOT1_FAT16533	NOT1	196
14447936	NOT1_FAT16533	NOT1	149
14447937	NOT1_FAT16533	NOT1	99
14447938	NOT1_FAT16533	NOT1	76
14447939	NOT1_FAT16533	NOT1	8
14447940	NOT1_FAT16533	NOT1	156
14447941	NOT1_FAT16533	NOT1	229
14447942	NOT1_FAT16533	NOT1	41
14447943	NOT1_FAT16533	NOT1	237
14447944	NOT1_FAT16533	NOT1	33
14447945	NOT1_FAT16533	NOT1	87
14447946	NOT1_FAT16533	NOT1	99
14447947	NOT1_FAT16533	NOT1	58
14447948	NOT1_FAT16533	NOT1	161
14447949	NOT1_FAT16533	NOT1	145
14447950	NOT1_FAT16533	NOT1	267
14447951	NOT1_FAT16533	NOT1	209
14447952	NOT1_FAT16533	NOT1	94
14447953	NOT1_FAT16533	NOT1	139
14447954	NOT1_FAT16533	NOT1	209
14447955	NOT1_FAT16533	NOT1	196
14447956	NOT1_FAT16533	NOT1	149
14447957	NOT1_FAT16533	NOT1	99
14447958	NOT1_FAT16533	NOT1	76
14447959	NOT1_FAT16533	NOT1	156
14447960	NOT1_FAT16533	NOT1	229
14447961	NOT1_FAT16533	NOT1	41
14447962	NOT1_FAT16533	NOT1	237
14447963	NOT1_FAT16533	NOT1	33
14447964	NOT1_FAT16533	NOT1	87
14447965	NOT1_FAT16533	NOT1	99
14447966	NOT1_FAT16533	NOT1	58
14447967	NOT1_FAT16533	NOT1	58
14447968	NOT1_FAT16533	NOT1	52
14447969	NOT1_FAT16533	NOT1	60
14447970	NOT1_FAT16533	NOT1	42
14447971	NOT1_FAT16533	NOT1	68
14447972	NOT1_FAT16533	NOT1	76
14447973	NOT1_FAT16533	NOT1	65
14447974	NOT1_FAT16533	NOT1	61
14447975	NOT1_FAT16533	NOT1	116
14447976	NOT1_FAT16533	NOT1	33
14447977	NOT1_FAT16533	NOT1	87
14447978	NOT1_FAT16533	NOT1	91
14447979	NOT1_FAT16533	NOT1	95
14447980	NOT1_FAT16533	NOT1	112
14447981	NOT1_FAT16533	NOT1	68
14447982	NOT1_FAT16533	NOT1	156
14447983	NOT1_FAT16533	NOT1	58
14447984	NOT1_FAT16533	NOT1	50
14447985	NOT1_FAT16533	NOT1	96
14447986	NOT1_FAT16533	NOT1	44
14447987	NOT1_FAT16533	NOT1	63
14447988	NOT1_FAT16533	NOT1	92
14447989	NOT1_FAT16533	NOT1	74
14447990	NOT1_FAT16533	NOT1	72
14447991	NOT1_FAT16533	NOT1	121
14447992	NOT1_FAT16533	NOT1	88
14447993	NOT1_FAT16533	NOT1	123
14447994	NOT1_FAT16533	NOT1	72
14447995	NOT1_FAT16533	NOT1	73
14447996	NOT1_FAT16533	NOT1	72
14447997	NOT1_FAT16533	NOT1	82
14447998	NOT1_FAT16533	NOT1	78
14447999	NOT1_FAT16533	NOT1	189
14448000	NOT1_FAT16533	NOT1	84
14448001	NOT1_FAT16533	NOT1	77
14448002	NOT1_FAT16533	NOT1	31
14448003	NOT1_FAT16533	NOT1	199
14448004	NOT1_FAT16533	NOT1	126
14448005	NOT1_FAT16533	NOT1	103
14448006	NOT1_FAT16533	NOT1	14
14448007	NOT1_FAT16533	NOT1	55
14448008	NOT1_FAT16533	NOT1	85
14448009	NOT1_FAT16533	NOT1	72
14448010	NOT1_FAT16533	NOT1	130
14448011	NOT1_FAT16533	NOT1	87
14448012	NOT1_FAT16533	NOT1	91
14448013	NOT1_FAT16533	NOT1	112
14448014	NOT1_FAT16533	NOT1	78
14448015	NOT1_FAT16533	NOT1	92
14448016	NOT1_FAT16533	NOT1	61
14448017	NOT1_FAT16533	NOT1	123
14448018	NOT1_FAT16533	NOT1	84
14448019	NOT1_FAT16533	NOT1	102
14448020	NOT1_FAT16533	NOT1	72
14448021	NOT1_FAT16533	NOT1	82
14448022	NOT1_FAT16533	NOT1	72
14448023	NOT1_FAT16533	NOT1	88
14448024	NOT1_FAT16533	NOT1	96
14448025	NOT1_FAT16533	NOT1	76
14448026	NOT1_FAT16533	NOT1	126
14448027	NOT1_FAT16533	NOT1	68
14448028	NOT1_FAT16533	NOT1	14
14448029	NOT1_FAT16533	NOT1	55
14448030	NOT1_FAT16533	NOT1	85
14448031	NOT1_FAT16533	NOT1	72
14448032	NOT1_FAT16533	NOT1	130
14448033	NOT1_FAT16533	NOT1	190
14448034	NOT1_FAT16533	NOT1	49
14448035	NOT1_FAT16533	NOT1	101
14448036	NOT1_FAT16533	NOT1	38
14448037	NOT1_FAT16533	NOT1	54
14448038	NOT1_FAT16533	NOT1	90
14448039	NOT1_FAT16533	NOT1	88
14448040	NOT1_FAT16533	NOT1	66
14448041	NOT1_FAT16533	NOT1	99
14448042	NOT1_FAT16533	NOT1	190
14448043	NOT1_FAT16533	NOT1	154
14448044	NOT1_FAT16533	NOT1	175
14448045	NOT1_FAT16533	NOT1	208
14448046	NOT1_FAT16533	NOT1	125
14448047	NOT1_FAT16533	NOT1	22
14448048	NOT1_FAT16533	NOT1	43
14448049	NOT1_FAT16533	NOT1	108
14448050	NOT1_FAT16533	NOT1	137
14448051	NOT1_FAT16533	NOT1	244
14448052	NOT1_FAT16533	NOT1	51
14448053	NOT1_FAT16533	NOT1	146
14448054	NOT1_FAT16533	NOT1	171
14448055	NOT1_FAT16533	NOT1	88
14448056	NOT1_FAT16533	NOT1	135
14448057	NOT1_FAT16533	NOT1	79
14448058	NOT1_FAT16533	NOT1	87
14448059	NOT1_FAT16533	NOT1	88
14448060	NOT1_FAT16533	NOT1	88
14448061	NOT1_FAT16533	NOT1	51
14448062	NOT1_FAT16533	NOT1	100
14448063	NOT1_FAT16533	NOT1	132
14448064	NOT1_FAT16533	NOT1	64
14448065	NOT1_FAT16533	NOT1	131
14448066	NOT1_FAT16533	NOT1	150
14448067	NOT1_FAT16533	NOT1	176
14448068	NOT1_FAT16533	NOT1	88
14448069	NOT1_FAT16533	NOT1	87
14448070	NOT1_FAT16533	NOT1	170
14448071	NOT1_FAT16533	NOT1	99
14448072	NOT1_FAT16533	NOT1	42
14448073	NOT1_FAT16533	NOT1	51
14448074	NOT1_FAT16533	NOT1	107
14448075	NOT1_FAT16533	NOT1	76
14448076	NOT1_FAT16533	NOT1	71
14448077	NOT1_FAT16533	NOT1	107
14448078	NOT1_FAT16533	NOT1	31
14448079	NOT1_FAT16533	NOT1	70
14448080	NOT1_FAT16533	NOT1	202
14448081	NOT1_FAT16533	NOT1	74
14448082	NOT1_FAT16533	NOT1	236
14448083	NOT1_FAT16533	NOT1	157
14448084	NOT1_FAT16533	NOT1	109
14448085	NOT1_FAT16533	NOT1	164
14448086	NOT1_FAT16533	NOT1	82
14448087	NOT1_FAT16533	NOT1	28
14448088	NOT1_FAT16533	NOT1	66
14448089	NOT1_FAT16533	NOT1	101
14448090	NOT1_FAT16533	NOT1	48
14448091	NOT1_FAT16533	NOT1	212
14448092	NOT1_FAT16533	NOT1	138
14448093	NOT1_FAT16533	NOT1	135
14448094	NOT1_FAT16533	NOT1	64
14448095	NOT1_FAT16533	NOT1	100
14448096	NOT1_FAT16533	NOT1	132
14448097	NOT1_FAT16533	NOT1	176
14448098	NOT1_FAT16533	NOT1	131
14448099	NOT1_FAT16533	NOT1	88
14448100	NOT1_FAT16533	NOT1	87
14448101	NOT1_FAT16533	NOT1	170
14448102	NOT1_FAT16533	NOT1	99
14448103	NOT1_FAT16533	NOT1	42
14448104	NOT1_FAT16533	NOT1	51
14448105	NOT1_FAT16533	NOT1	107
14448106	NOT1_FAT16533	NOT1	76
14448107	NOT1_FAT16533	NOT1	71
14448108	NOT1_FAT16533	NOT1	107
14448109	NOT1_FAT16533	NOT1	31
14448110	NOT1_FAT16533	NOT1	70
14448111	NOT1_FAT16533	NOT1	202
14448112	NOT1_FAT16533	NOT1	236
14448113	NOT1_FAT16533	NOT1	157
14448114	NOT1_FAT16533	NOT1	109
14448115	NOT1_FAT16533	NOT1	164
14448116	NOT1_FAT16533	NOT1	82
14448117	NOT1_FAT16533	NOT1	28
14448118	NOT1_FAT16533	NOT1	66
14448119	NOT1_FAT16533	NOT1	74
14448120	NOT1_FAT16533	NOT1	101
14448121	NOT1_FAT16533	NOT1	48
14448122	NOT1_FAT16533	NOT1	177
14448123	NOT1_FAT16533	NOT1	171
14448124	NOT1_FAT16533	NOT1	107
14448125	NOT1_FAT16533	NOT1	95
14448126	NOT1_FAT16533	NOT1	91
14448127	NOT1_FAT16533	NOT1	138
14448128	NOT1_FAT16533	NOT1	176
14448129	NOT1_FAT16533	NOT1	100
14448130	NOT1_FAT16533	NOT1	138
14448131	NOT1_FAT16533	NOT1	148
14448132	NOT1_FAT16533	NOT1	177
14448133	NOT1_FAT16533	NOT1	171
14448134	NOT1_FAT16533	NOT1	107
14448135	NOT1_FAT16533	NOT1	95
14448136	NOT1_FAT16533	NOT1	91
14448137	NOT1_FAT16533	NOT1	138
14448138	NOT1_FAT16533	NOT1	176
14448139	NOT1_FAT16533	NOT1	100
14448140	NOT1_FAT16533	NOT1	138
14448141	NOT1_FAT16533	NOT1	148
14448142	NOT1_FAT16533	NOT1	67
14448143	NOT1_FAT16533	NOT1	95
14448144	NOT1_FAT16533	NOT1	171
14448145	NOT1_FAT16533	NOT1	107
14448146	NOT1_FAT16533	NOT1	91
14448147	NOT1_FAT16533	NOT1	138
14448148	NOT1_FAT16533	NOT1	176
14448149	NOT1_FAT16533	NOT1	177
14448150	NOT1_FAT16533	NOT1	100
14448151	NOT1_FAT16533	NOT1	138
14448152	NOT1_FAT16533	NOT1	148
14448153	NOT1_FAT16533	NOT1	95
14448154	NOT1_FAT16533	NOT1	138
14448155	NOT1_FAT16533	NOT1	171
14448156	NOT1_FAT16533	NOT1	91
14448157	NOT1_FAT16533	NOT1	107
14448158	NOT1_FAT16533	NOT1	176
14448159	NOT1_FAT16533	NOT1	177
14448160	NOT1_FAT16533	NOT1	100
14448161	NOT1_FAT16533	NOT1	138
14448162	NOT1_FAT16533	NOT1	148
14448163	NOT1_FAT16533	NOT1	95
14448164	NOT1_FAT16533	NOT1	138
14448165	NOT1_FAT16533	NOT1	171
14448166	NOT1_FAT16533	NOT1	91
14448167	NOT1_FAT16533	NOT1	107
14448168	NOT1_FAT16533	NOT1	176
14448169	NOT1_FAT16533	NOT1	177
14448170	NOT1_FAT16533	NOT1	100
14448171	NOT1_FAT16533	NOT1	138
14448172	NOT1_FAT16533	NOT1	148
14448173	NOT1_FAT16533	NOT1	100
14448174	NOT1_FAT16533	NOT1	176
14448175	NOT1_FAT16533	NOT1	107
14448176	NOT1_FAT16533	NOT1	138
14448177	NOT1_FAT16533	NOT1	148
14448178	NOT1_FAT16533	NOT1	157
14448179	NOT1_FAT16533	NOT1	12
14448180	NOT1_FAT16533	NOT1	53
14448181	NOT1_FAT16533	NOT1	141
14448182	NOT1_FAT16533	NOT1	76
14448183	NOT1_FAT16533	NOT1	34
14448184	NOT1_FAT16533	NOT1	48
14448185	NOT1_FAT16533	NOT1	47
14448186	NOT1_FAT16533	NOT1	51
14448187	NOT1_FAT16533	NOT1	43
14448188	NOT1_FAT16533	NOT1	149
14448189	NOT1_FAT16533	NOT1	19
14448190	NOT1_FAT16533	NOT1	67
14448191	NOT1_FAT16533	NOT1	84
14448192	NOT1_FAT16533	NOT1	66
14448193	NOT1_FAT16533	NOT1	47
14448194	NOT1_FAT16533	NOT1	81
14448195	NOT1_FAT16533	NOT1	111
14448196	NOT1_FAT16533	NOT1	75
14448197	NOT1_FAT16533	NOT1	76
14448198	NOT1_FAT16533	NOT1	174
14448199	NOT1_FAT16533	NOT1	56
14448200	NOT1_FAT16533	NOT1	108
14448201	NOT1_FAT16533	NOT1	78
14448202	NOT1_FAT16533	NOT1	65
14448203	NOT1_FAT16533	NOT1	48
14448204	NOT1_FAT16533	NOT1	114
14448205	NOT1_FAT16533	NOT1	62
14448206	NOT1_FAT16533	NOT1	81
14448207	NOT1_FAT16533	NOT1	59
14448208	NOT1_FAT16533	NOT1	260
14448209	NOT1_FAT16533	NOT1	157
14448210	NOT1_FAT16533	NOT1	271
14448211	NOT1_FAT16533	NOT1	116
14448212	NOT1_FAT16533	NOT1	200
14448213	NOT1_FAT16533	NOT1	253
14448214	NOT1_FAT16533	NOT1	214
14448215	NOT1_FAT16533	NOT1	260
14448216	NOT1_FAT16533	NOT1	157
14448217	NOT1_FAT16533	NOT1	271
14448218	NOT1_FAT16533	NOT1	116
14448219	NOT1_FAT16533	NOT1	200
14448220	NOT1_FAT16533	NOT1	253
14448221	NOT1_FAT16533	NOT1	214
14448222	NOT1_FAT16533	NOT1	260
14448223	NOT1_FAT16533	NOT1	157
14448224	NOT1_FAT16533	NOT1	271
14448225	NOT1_FAT16533	NOT1	116
14448226	NOT1_FAT16533	NOT1	200
14448227	NOT1_FAT16533	NOT1	253
14448228	NOT1_FAT16533	NOT1	214
14448229	NOT1_FAT16533	NOT1	260
14448230	NOT1_FAT16533	NOT1	157
14448231	NOT1_FAT16533	NOT1	271
14448232	NOT1_FAT16533	NOT1	116
14448233	NOT1_FAT16533	NOT1	200
14448234	NOT1_FAT16533	NOT1	253
14448235	NOT1_FAT16533	NOT1	214
14448236	NOT1_FAT16533	NOT1	260
14448237	NOT1_FAT16533	NOT1	157
14448238	NOT1_FAT16533	NOT1	271
14448239	NOT1_FAT16533	NOT1	116
14448240	NOT1_FAT16533	NOT1	200
14448241	NOT1_FAT16533	NOT1	253
14448242	NOT1_FAT16533	NOT1	214
14448243	NOT1_FAT16533	NOT1	106
14448244	NOT1_FAT16533	NOT1	127
14448245	NOT1_FAT16533	NOT1	147
14448246	NOT1_FAT16533	NOT1	192
14448247	NOT1_FAT16533	NOT1	169
14448248	NOT1_FAT16533	NOT1	210
14448249	NOT1_FAT16533	NOT1	166
14448250	NOT1_FAT16533	NOT1	139
14448251	NOT1_FAT16533	NOT1	185
14448252	NOT1_FAT16533	NOT1	191
14448253	NOT1_FAT16533	NOT1	143
14448254	NOT1_FAT16533	NOT1	193
14448255	NOT1_FAT16533	NOT1	50
14448256	NOT1_FAT16533	NOT1	68
14448257	NOT1_FAT16533	NOT1	160
14448258	NOT1_FAT16533	NOT1	258
14448259	NOT1_FAT16533	NOT1	172
14448260	NOT1_FAT16533	NOT1	277
14448261	NOT1_FAT16533	NOT1	260
14448262	NOT1_FAT16533	NOT1	103
14448263	NOT1_FAT16533	NOT1	102
14448264	NOT1_FAT16533	NOT1	203
14448265	NOT1_FAT16533	NOT1	75
14448266	NOT1_FAT16533	NOT1	118
14448267	NOT1_FAT16533	NOT1	279
14448268	NOT1_FAT16533	NOT1	79
14448269	NOT1_FAT16533	NOT1	99
14448270	NOT1_FAT16533	NOT1	218
14448271	NOT1_FAT16533	NOT1	72
14448272	NOT1_FAT16533	NOT1	8
14448273	NOT1_FAT16533	NOT1	167
14448274	NOT1_FAT16533	NOT1	127
14448275	NOT1_FAT16533	NOT1	47
14448276	NOT1_FAT16533	NOT1	81
14448277	NOT1_FAT16533	NOT1	108
14448278	NOT1_FAT16533	NOT1	67
14448279	NOT1_FAT16533	NOT1	147
14448280	NOT1_FAT16533	NOT1	192
14448281	NOT1_FAT16533	NOT1	256
14448282	NOT1_FAT16533	NOT1	41
14448283	NOT1_FAT16533	NOT1	79
14448284	NOT1_FAT16533	NOT1	94
14448285	NOT1_FAT16533	NOT1	69
14448286	NOT1_FAT16533	NOT1	58
14448287	NOT1_FAT16533	NOT1	37
14448288	NOT1_FAT16533	NOT1	30
14448289	NOT1_FAT16533	NOT1	197
14448290	NOT1_FAT16533	NOT1	133
14448291	NOT1_FAT16533	NOT1	65
14448292	NOT1_FAT16533	NOT1	120
14448293	NOT1_FAT16533	NOT1	144
14448294	NOT1_FAT16533	NOT1	83
14448295	NOT1_FAT16533	NOT1	121
14448296	NOT1_FAT16533	NOT1	113
14448297	NOT1_FAT16533	NOT1	47
14448298	NOT1_FAT16533	NOT1	100
14448299	NOT1_FAT16533	NOT1	98
14448300	NOT1_FAT16533	NOT1	154
14448301	NOT1_FAT16533	NOT1	163
14448302	NOT1_FAT16533	NOT1	96
14448303	NOT1_FAT16533	NOT1	105
14448304	NOT1_FAT16533	NOT1	135
14448305	NOT1_FAT16533	NOT1	31
14448306	NOT1_FAT16533	NOT1	139
14448307	NOT1_FAT16533	NOT1	52
14448308	NOT1_FAT16533	NOT1	73
14448309	NOT1_FAT16533	NOT1	27
14448310	NOT1_FAT16533	NOT1	27
14448311	NOT1_FAT16533	NOT1	165
14448312	NOT1_FAT16533	NOT1	16
14448313	NOT1_FAT16533	NOT1	158
14448314	NOT1_FAT16533	NOT1	99
14448315	NOT1_FAT16533	NOT1	35
14448316	NOT1_FAT16533	NOT1	199
14448317	NOT1_FAT16533	NOT1	118
14448318	NOT1_FAT16533	NOT1	131
14448319	NOT1_FAT16533	NOT1	85
14448320	NOT1_FAT16533	NOT1	156
14448321	NOT1_FAT16533	NOT1	114
14448322	NOT1_FAT16533	NOT1	60
14448323	NOT1_FAT16533	NOT1	243
14448324	NOT1_FAT16533	NOT1	66
14448325	NOT1_FAT16533	NOT1	46
14448326	NOT1_FAT16533	NOT1	30
14448327	NOT1_FAT16533	NOT1	65
14448328	NOT1_FAT16533	NOT1	144
14448329	NOT1_FAT16533	NOT1	121
14448330	NOT1_FAT16533	NOT1	98
14448331	NOT1_FAT16533	NOT1	100
14448332	NOT1_FAT16533	NOT1	99
14448333	NOT1_FAT16533	NOT1	105
14448334	NOT1_FAT16533	NOT1	135
14448335	NOT1_FAT16533	NOT1	52
14448336	NOT1_FAT16533	NOT1	154
14448337	NOT1_FAT16533	NOT1	83
14448338	NOT1_FAT16533	NOT1	113
14448339	NOT1_FAT16533	NOT1	31
14448340	NOT1_FAT16533	NOT1	73
14448341	NOT1_FAT16533	NOT1	27
14448342	NOT1_FAT16533	NOT1	27
14448343	NOT1_FAT16533	NOT1	69
14448344	NOT1_FAT16533	NOT1	37
14448345	NOT1_FAT16533	NOT1	47
14448346	NOT1_FAT16533	NOT1	163
14448347	NOT1_FAT16533	NOT1	158
14448348	NOT1_FAT16533	NOT1	120
14448349	NOT1_FAT16533	NOT1	165
14448350	NOT1_FAT16533	NOT1	35
14448351	NOT1_FAT16533	NOT1	139
14448352	NOT1_FAT16533	NOT1	133
14448353	NOT1_FAT16533	NOT1	62
14448354	NOT1_FAT16533	NOT1	197
14448355	NOT1_FAT16533	NOT1	118
14448356	NOT1_FAT16533	NOT1	94
14448357	NOT1_FAT16533	NOT1	96
14448358	NOT1_FAT16533	NOT1	199
14448359	NOT1_FAT16533	NOT1	85
14448360	NOT1_FAT16533	NOT1	131
14448361	NOT1_FAT16533	NOT1	156
14448362	NOT1_FAT16533	NOT1	114
14448363	NOT1_FAT16533	NOT1	84
14448364	NOT1_FAT16533	NOT1	60
14448365	NOT1_FAT16533	NOT1	274
14448366	NOT1_FAT16533	NOT1	243
14448367	NOT1_FAT16533	NOT1	66
14448368	NOT1_FAT16533	NOT1	46
14448369	NOT1_FAT16533	NOT1	79
14448370	NOT1_FAT16533	NOT1	30
14448371	NOT1_FAT16533	NOT1	65
14448372	NOT1_FAT16533	NOT1	142
14448373	NOT1_FAT16533	NOT1	144
14448374	NOT1_FAT16533	NOT1	121
14448375	NOT1_FAT16533	NOT1	98
14448376	NOT1_FAT16533	NOT1	100
14448377	NOT1_FAT16533	NOT1	99
14448378	NOT1_FAT16533	NOT1	105
14448379	NOT1_FAT16533	NOT1	135
14448380	NOT1_FAT16533	NOT1	52
14448381	NOT1_FAT16533	NOT1	199
14448382	NOT1_FAT16533	NOT1	154
14448383	NOT1_FAT16533	NOT1	83
14448384	NOT1_FAT16533	NOT1	113
14448385	NOT1_FAT16533	NOT1	31
14448386	NOT1_FAT16533	NOT1	73
14448387	NOT1_FAT16533	NOT1	27
14448388	NOT1_FAT16533	NOT1	27
14448389	NOT1_FAT16533	NOT1	69
14448390	NOT1_FAT16533	NOT1	37
14448391	NOT1_FAT16533	NOT1	96
14448392	NOT1_FAT16533	NOT1	47
14448393	NOT1_FAT16533	NOT1	163
14448394	NOT1_FAT16533	NOT1	158
14448395	NOT1_FAT16533	NOT1	131
14448396	NOT1_FAT16533	NOT1	120
14448397	NOT1_FAT16533	NOT1	165
14448398	NOT1_FAT16533	NOT1	35
14448399	NOT1_FAT16533	NOT1	139
14448400	NOT1_FAT16533	NOT1	118
14448401	NOT1_FAT16533	NOT1	133
14448402	NOT1_FAT16533	NOT1	62
14448403	NOT1_FAT16533	NOT1	197
14448404	NOT1_FAT16533	NOT1	58
14448405	NOT1_FAT16533	NOT1	41
14448406	NOT1_FAT16533	NOT1	94
14448407	NOT1_FAT16533	NOT1	79
14448408	NOT1_FAT16533	NOT1	16
14448409	NOT1_FAT16533	NOT1	85
14448410	NOT1_FAT16533	NOT1	156
14448411	NOT1_FAT16533	NOT1	114
14448412	NOT1_FAT16533	NOT1	84
14448413	NOT1_FAT16533	NOT1	60
14448414	NOT1_FAT16533	NOT1	274
14448415	NOT1_FAT16533	NOT1	243
14448416	NOT1_FAT16533	NOT1	66
14448417	NOT1_FAT16533	NOT1	46
14448418	NOT1_FAT16533	NOT1	79
14448419	NOT1_FAT16533	NOT1	113
14448420	NOT1_FAT16533	NOT1	16
14448421	NOT1_FAT16533	NOT1	122
14448422	NOT1_FAT16533	NOT1	130
14448423	NOT1_FAT16533	NOT1	110
14448424	NOT1_FAT16533	NOT1	152
14448425	NOT1_FAT16533	NOT1	99
14448426	NOT1_FAT16533	NOT1	156
14448427	NOT1_FAT16533	NOT1	235
14448428	NOT1_FAT16533	NOT1	123
14448429	NOT1_FAT16533	NOT1	81
14448430	NOT1_FAT16533	NOT1	150
14448431	NOT1_FAT16533	NOT1	198
14448432	NOT1_FAT16533	NOT1	216
14448433	NOT1_FAT16533	NOT1	224
14448434	NOT1_FAT16533	NOT1	158
14448435	NOT1_FAT16533	NOT1	150
14448436	NOT1_FAT16533	NOT1	152
14448437	NOT1_FAT16533	NOT1	99
14448438	NOT1_FAT16533	NOT1	156
14448439	NOT1_FAT16533	NOT1	110
14448440	NOT1_FAT16533	NOT1	235
14448441	NOT1_FAT16533	NOT1	123
14448442	NOT1_FAT16533	NOT1	154
14448443	NOT1_FAT16533	NOT1	81
14448444	NOT1_FAT16533	NOT1	88
14448445	NOT1_FAT16533	NOT1	198
14448446	NOT1_FAT16533	NOT1	66
14448447	NOT1_FAT16533	NOT1	92
14448448	NOT1_FAT16533	NOT1	156
14448449	NOT1_FAT16533	NOT1	99
14448450	NOT1_FAT16533	NOT1	150
14448451	NOT1_FAT16533	NOT1	152
14448452	NOT1_FAT16533	NOT1	147
14448453	NOT1_FAT16533	NOT1	224
14448454	NOT1_FAT16533	NOT1	75
14448455	NOT1_FAT16533	NOT1	158
14448456	NOT1_FAT16533	NOT1	68
14448457	NOT1_FAT16533	NOT1	110
14448458	NOT1_FAT16533	NOT1	235
14448459	NOT1_FAT16533	NOT1	154
14448460	NOT1_FAT16533	NOT1	148
14448461	NOT1_FAT16533	NOT1	88
14448462	NOT1_FAT16533	NOT1	150
14448463	NOT1_FAT16533	NOT1	114
14448464	NOT1_FAT16533	NOT1	147
14448465	NOT1_FAT16533	NOT1	152
14448466	NOT1_FAT16533	NOT1	99
14448467	NOT1_FAT16533	NOT1	224
14448468	NOT1_FAT16533	NOT1	75
14448469	NOT1_FAT16533	NOT1	150
14448470	NOT1_FAT16533	NOT1	110
14448471	NOT1_FAT16533	NOT1	150
14448472	NOT1_FAT16533	NOT1	66
14448473	NOT1_FAT16533	NOT1	216
14448474	NOT1_FAT16533	NOT1	158
14448475	NOT1_FAT16533	NOT1	147
14448476	NOT1_FAT16533	NOT1	75
14448477	NOT1_FAT16533	NOT1	99
14448478	NOT1_FAT16533	NOT1	150
14448479	NOT1_FAT16533	NOT1	68
14448480	NOT1_FAT16533	NOT1	110
14448481	NOT1_FAT16533	NOT1	235
14448482	NOT1_FAT16533	NOT1	123
14448483	NOT1_FAT16533	NOT1	114
14448484	NOT1_FAT16533	NOT1	92
14448485	NOT1_FAT16533	NOT1	216
14448486	NOT1_FAT16533	NOT1	147
14448487	NOT1_FAT16533	NOT1	150
14448488	NOT1_FAT16533	NOT1	152
14448489	NOT1_FAT16533	NOT1	75
14448490	NOT1_FAT16533	NOT1	68
14448491	NOT1_FAT16533	NOT1	235
14448492	NOT1_FAT16533	NOT1	154
14448493	NOT1_FAT16533	NOT1	148
14448494	NOT1_FAT16533	NOT1	66
14448495	NOT1_FAT16533	NOT1	112
14448496	NOT1_FAT16533	NOT1	158
14448497	NOT1_FAT16533	NOT1	224
14448498	NOT1_FAT16533	NOT1	152
14448499	NOT1_FAT16533	NOT1	99
14448500	NOT1_FAT16533	NOT1	156
14448501	NOT1_FAT16533	NOT1	147
14448502	NOT1_FAT16533	NOT1	150
14448503	NOT1_FAT16533	NOT1	110
14448504	NOT1_FAT16533	NOT1	154
14448505	NOT1_FAT16533	NOT1	150
14448506	NOT1_FAT16533	NOT1	81
14448507	NOT1_FAT16533	NOT1	88
14448508	NOT1_FAT16533	NOT1	150
14448509	NOT1_FAT16533	NOT1	114
14448510	NOT1_FAT16533	NOT1	66
14448511	NOT1_FAT16533	NOT1	112
14448512	NOT1_FAT16533	NOT1	216
14448513	NOT1_FAT16533	NOT1	158
14448514	NOT1_FAT16533	NOT1	224
14448515	NOT1_FAT16533	NOT1	156
14448516	NOT1_FAT16533	NOT1	154
14448517	NOT1_FAT16533	NOT1	81
14448518	NOT1_FAT16533	NOT1	150
14448519	NOT1_FAT16533	NOT1	114
14448520	NOT1_FAT16533	NOT1	66
14448521	NOT1_FAT16533	NOT1	92
14448522	NOT1_FAT16533	NOT1	224
14448523	NOT1_FAT16533	NOT1	150
14448524	NOT1_FAT16533	NOT1	114
14448525	NOT1_FAT16533	NOT1	92
14448526	NOT1_FAT16533	NOT1	112
14448527	NOT1_FAT16533	NOT1	158
14448528	NOT1_FAT16533	NOT1	147
14448529	NOT1_FAT16533	NOT1	68
14448530	NOT1_FAT16533	NOT1	123
14448531	NOT1_FAT16533	NOT1	150
14448532	NOT1_FAT16533	NOT1	81
14448533	NOT1_FAT16533	NOT1	198
14448534	NOT1_FAT16533	NOT1	112
14448535	NOT1_FAT16533	NOT1	123
14448536	NOT1_FAT16533	NOT1	148
14448537	NOT1_FAT16533	NOT1	150
14448538	NOT1_FAT16533	NOT1	114
14448539	NOT1_FAT16533	NOT1	66
14448540	NOT1_FAT16533	NOT1	68
14448541	NOT1_FAT16533	NOT1	75
14448542	NOT1_FAT16533	NOT1	123
14448543	NOT1_FAT16533	NOT1	154
14448544	NOT1_FAT16533	NOT1	148
14448545	NOT1_FAT16533	NOT1	92
14448546	NOT1_FAT16533	NOT1	216
14448547	NOT1_FAT16533	NOT1	175
14448548	NOT1_FAT16533	NOT1	68
14448549	NOT1_FAT16533	NOT1	156
14448550	NOT1_FAT16533	NOT1	75
14448551	NOT1_FAT16533	NOT1	148
14448552	NOT1_FAT16533	NOT1	150
14448553	NOT1_FAT16533	NOT1	198
14448554	NOT1_FAT16533	NOT1	92
14448555	NOT1_FAT16533	NOT1	175
14448556	NOT1_FAT16533	NOT1	150
14448557	NOT1_FAT16533	NOT1	81
14448558	NOT1_FAT16533	NOT1	88
14448559	NOT1_FAT16533	NOT1	175
14448560	NOT1_FAT16533	NOT1	235
14448561	NOT1_FAT16533	NOT1	88
14448562	NOT1_FAT16533	NOT1	175
14448563	NOT1_FAT16533	NOT1	148
14448564	NOT1_FAT16533	NOT1	150
14448565	NOT1_FAT16533	NOT1	88
14448566	NOT1_FAT16533	NOT1	198
14448567	NOT1_FAT16533	NOT1	216
14448568	NOT1_FAT16533	NOT1	198
14448569	NOT1_FAT16533	NOT1	112
14448570	NOT1_FAT16533	NOT1	175
14448571	NOT1_FAT16533	NOT1	112
14448572	NOT1_FAT16533	NOT1	175
14448573	NOT1_FAT16533	NOT1	169
14448574	NOT1_FAT16533	NOT1	266
14448575	NOT1_FAT16533	NOT1	141
14448576	NOT1_FAT16533	NOT1	153
14448577	NOT1_FAT16533	NOT1	162
14448578	NOT1_FAT16533	NOT1	192
14448579	NOT1_FAT16533	NOT1	248
14448580	NOT1_FAT16533	NOT1	155
14448581	NOT1_FAT16533	NOT1	173
14448582	NOT1_FAT16533	NOT1	255
14448583	NOT1_FAT16533	NOT1	120
14448584	NOT1_FAT16533	NOT1	152
14448585	NOT1_FAT16533	NOT1	69
14448586	NOT1_FAT16533	NOT1	178
14448587	NOT1_FAT16533	NOT1	109
14448588	NOT1_FAT16533	NOT1	214
14448589	NOT1_FAT16533	NOT1	142
14448590	NOT1_FAT16533	NOT1	250
14448591	NOT1_FAT16533	NOT1	166
14448592	NOT1_FAT16533	NOT1	81
14448593	NOT1_FAT16533	NOT1	248
14448594	NOT1_FAT16533	NOT1	155
14448595	NOT1_FAT16533	NOT1	173
14448596	NOT1_FAT16533	NOT1	255
14448597	NOT1_FAT16533	NOT1	120
14448598	NOT1_FAT16533	NOT1	152
14448599	NOT1_FAT16533	NOT1	69
14448600	NOT1_FAT16533	NOT1	178
14448601	NOT1_FAT16533	NOT1	109
14448602	NOT1_FAT16533	NOT1	214
14448603	NOT1_FAT16533	NOT1	142
14448604	NOT1_FAT16533	NOT1	250
14448605	NOT1_FAT16533	NOT1	166
14448606	NOT1_FAT16533	NOT1	81
14448607	NOT1_FAT16533	NOT1	248
14448608	NOT1_FAT16533	NOT1	155
14448609	NOT1_FAT16533	NOT1	173
14448610	NOT1_FAT16533	NOT1	255
14448611	NOT1_FAT16533	NOT1	120
14448612	NOT1_FAT16533	NOT1	69
14448613	NOT1_FAT16533	NOT1	152
14448614	NOT1_FAT16533	NOT1	178
14448615	NOT1_FAT16533	NOT1	109
14448616	NOT1_FAT16533	NOT1	214
14448617	NOT1_FAT16533	NOT1	142
14448618	NOT1_FAT16533	NOT1	250
14448619	NOT1_FAT16533	NOT1	166
14448620	NOT1_FAT16533	NOT1	81
14448621	NOT1_FAT16533	NOT1	77
14448622	NOT1_FAT16533	NOT1	77
14448623	NOT1_FAT16533	NOT1	133
14448624	NOT1_FAT16533	NOT1	132
14448625	NOT1_FAT16533	NOT1	165
14448626	NOT1_FAT16533	NOT1	45
14448627	NOT1_FAT16533	NOT1	159
14448628	NOT1_FAT16533	NOT1	292
14448629	NOT1_FAT16533	NOT1	136
14448630	NOT1_FAT16533	NOT1	133
14448631	NOT1_FAT16533	NOT1	77
14448632	NOT1_FAT16533	NOT1	150
14448633	NOT1_FAT16533	NOT1	144
14448634	NOT1_FAT16533	NOT1	176
14448635	NOT1_FAT16533	NOT1	148
14448636	NOT1_FAT16533	NOT1	92
14448637	NOT1_FAT16533	NOT1	49
14448638	NOT1_FAT16533	NOT1	77
14448639	NOT1_FAT16533	NOT1	133
14448640	NOT1_FAT16533	NOT1	132
14448641	NOT1_FAT16533	NOT1	77
14448642	NOT1_FAT16533	NOT1	133
14448643	NOT1_FAT16533	NOT1	132
14448644	NOT1_FAT16533	NOT1	49
14448645	NOT1_FAT16533	NOT1	106
14448646	NOT1_FAT16533	NOT1	201
14448647	NOT1_FAT16533	NOT1	148
14448648	NOT1_FAT16533	NOT1	162
14448649	NOT1_FAT16533	NOT1	171
14448650	NOT1_FAT16533	NOT1	122
14448651	NOT1_FAT16533	NOT1	127
14448652	NOT1_FAT16533	NOT1	257
14448653	NOT1_FAT16533	NOT1	112
14448654	NOT1_FAT16533	NOT1	55
14448655	NOT1_FAT16533	NOT1	92
14448656	NOT1_FAT16533	NOT1	124
14448657	NOT1_FAT16533	NOT1	160
14448658	NOT1_FAT16533	NOT1	100
14448659	NOT1_FAT16533	NOT1	293
14448660	NOT1_FAT16533	NOT1	33
14448661	NOT1_FAT16533	NOT1	207
14448662	NOT1_FAT16533	NOT1	362
14448663	NOT1_FAT16533	NOT1	154
14448664	NOT1_FAT16533	NOT1	133
14448665	NOT1_FAT16533	NOT1	115
14448666	NOT1_FAT16533	NOT1	137
14448667	NOT1_FAT16533	NOT1	282
14448668	NOT1_FAT16533	NOT1	106
14448669	NOT1_FAT16533	NOT1	59
14448670	NOT1_FAT16533	NOT1	146
14448671	NOT1_FAT16533	NOT1	37
14448672	NOT1_FAT16533	NOT1	94
14448673	NOT1_FAT16533	NOT1	77
14448674	NOT1_FAT16533	NOT1	120
14448675	NOT1_FAT16533	NOT1	266
14448676	NOT1_FAT16533	NOT1	68
14448677	NOT1_FAT16533	NOT1	59
14448678	NOT1_FAT16533	NOT1	137
14448679	NOT1_FAT16533	NOT1	51
14448680	NOT1_FAT16533	NOT1	130
14448681	NOT1_FAT16533	NOT1	135
14448682	NOT1_FAT16533	NOT1	15
14448683	NOT1_FAT16533	NOT1	161
14448684	NOT1_FAT16533	NOT1	87
14448685	NOT1_FAT16533	NOT1	109
14448686	NOT1_FAT16533	NOT1	115
14448687	NOT1_FAT16533	NOT1	183
14448688	NOT1_FAT16533	NOT1	162
14448689	NOT1_FAT16533	NOT1	122
14448690	NOT1_FAT16533	NOT1	112
14448691	NOT1_FAT16533	NOT1	148
14448692	NOT1_FAT16533	NOT1	127
14448693	NOT1_FAT16533	NOT1	115
14448694	NOT1_FAT16533	NOT1	201
14448695	NOT1_FAT16533	NOT1	92
14448696	NOT1_FAT16533	NOT1	257
14448697	NOT1_FAT16533	NOT1	55
14448698	NOT1_FAT16533	NOT1	49
14448699	NOT1_FAT16533	NOT1	124
14448700	NOT1_FAT16533	NOT1	171
14448701	NOT1_FAT16533	NOT1	106
14448702	NOT1_FAT16533	NOT1	124
14448703	NOT1_FAT16533	NOT1	160
14448704	NOT1_FAT16533	NOT1	100
14448705	NOT1_FAT16533	NOT1	293
14448706	NOT1_FAT16533	NOT1	33
14448707	NOT1_FAT16533	NOT1	207
14448708	NOT1_FAT16533	NOT1	362
14448709	NOT1_FAT16533	NOT1	154
14448710	NOT1_FAT16533	NOT1	133
14448711	NOT1_FAT16533	NOT1	115
14448712	NOT1_FAT16533	NOT1	137
14448713	NOT1_FAT16533	NOT1	282
14448714	NOT1_FAT16533	NOT1	106
14448715	NOT1_FAT16533	NOT1	59
14448716	NOT1_FAT16533	NOT1	146
14448717	NOT1_FAT16533	NOT1	37
14448718	NOT1_FAT16533	NOT1	94
14448719	NOT1_FAT16533	NOT1	77
14448720	NOT1_FAT16533	NOT1	120
14448721	NOT1_FAT16533	NOT1	266
14448722	NOT1_FAT16533	NOT1	68
14448723	NOT1_FAT16533	NOT1	59
14448724	NOT1_FAT16533	NOT1	137
14448725	NOT1_FAT16533	NOT1	51
14448726	NOT1_FAT16533	NOT1	130
14448727	NOT1_FAT16533	NOT1	135
14448728	NOT1_FAT16533	NOT1	15
14448729	NOT1_FAT16533	NOT1	161
14448730	NOT1_FAT16533	NOT1	87
14448731	NOT1_FAT16533	NOT1	109
14448732	NOT1_FAT16533	NOT1	124
14448733	NOT1_FAT16533	NOT1	257
14448734	NOT1_FAT16533	NOT1	183
14448735	NOT1_FAT16533	NOT1	106
14448736	NOT1_FAT16533	NOT1	171
14448737	NOT1_FAT16533	NOT1	100
14448738	NOT1_FAT16533	NOT1	162
14448739	NOT1_FAT16533	NOT1	92
14448740	NOT1_FAT16533	NOT1	122
14448741	NOT1_FAT16533	NOT1	112
14448742	NOT1_FAT16533	NOT1	55
14448743	NOT1_FAT16533	NOT1	127
14448744	NOT1_FAT16533	NOT1	201
14448745	NOT1_FAT16533	NOT1	148
14448746	NOT1_FAT16533	NOT1	124
14448747	NOT1_FAT16533	NOT1	160
14448748	NOT1_FAT16533	NOT1	293
14448749	NOT1_FAT16533	NOT1	33
14448750	NOT1_FAT16533	NOT1	207
14448751	NOT1_FAT16533	NOT1	362
14448752	NOT1_FAT16533	NOT1	154
14448753	NOT1_FAT16533	NOT1	133
14448754	NOT1_FAT16533	NOT1	115
14448755	NOT1_FAT16533	NOT1	137
14448756	NOT1_FAT16533	NOT1	282
14448757	NOT1_FAT16533	NOT1	106
14448758	NOT1_FAT16533	NOT1	59
14448759	NOT1_FAT16533	NOT1	146
14448760	NOT1_FAT16533	NOT1	37
14448761	NOT1_FAT16533	NOT1	94
14448762	NOT1_FAT16533	NOT1	77
14448763	NOT1_FAT16533	NOT1	120
14448764	NOT1_FAT16533	NOT1	266
14448765	NOT1_FAT16533	NOT1	68
14448766	NOT1_FAT16533	NOT1	59
14448767	NOT1_FAT16533	NOT1	137
14448768	NOT1_FAT16533	NOT1	51
14448769	NOT1_FAT16533	NOT1	130
14448770	NOT1_FAT16533	NOT1	135
14448771	NOT1_FAT16533	NOT1	15
14448772	NOT1_FAT16533	NOT1	161
14448773	NOT1_FAT16533	NOT1	87
14448774	NOT1_FAT16533	NOT1	109
14448775	NOT1_FAT16533	NOT1	100
14448776	NOT1_FAT16533	NOT1	183
14448777	NOT1_FAT16533	NOT1	106
14448778	NOT1_FAT16533	NOT1	171
14448779	NOT1_FAT16533	NOT1	100
14448780	NOT1_FAT16533	NOT1	162
14448781	NOT1_FAT16533	NOT1	92
14448782	NOT1_FAT16533	NOT1	115
14448783	NOT1_FAT16533	NOT1	122
14448784	NOT1_FAT16533	NOT1	257
14448785	NOT1_FAT16533	NOT1	112
14448786	NOT1_FAT16533	NOT1	55
14448787	NOT1_FAT16533	NOT1	127
14448788	NOT1_FAT16533	NOT1	201
14448789	NOT1_FAT16533	NOT1	148
14448790	NOT1_FAT16533	NOT1	124
14448791	NOT1_FAT16533	NOT1	160
14448792	NOT1_FAT16533	NOT1	293
14448793	NOT1_FAT16533	NOT1	33
14448794	NOT1_FAT16533	NOT1	207
14448795	NOT1_FAT16533	NOT1	362
14448796	NOT1_FAT16533	NOT1	154
14448797	NOT1_FAT16533	NOT1	133
14448798	NOT1_FAT16533	NOT1	115
14448799	NOT1_FAT16533	NOT1	137
14448800	NOT1_FAT16533	NOT1	282
14448801	NOT1_FAT16533	NOT1	106
14448802	NOT1_FAT16533	NOT1	59
14448803	NOT1_FAT16533	NOT1	146
14448804	NOT1_FAT16533	NOT1	37
14448805	NOT1_FAT16533	NOT1	94
14448806	NOT1_FAT16533	NOT1	77
14448807	NOT1_FAT16533	NOT1	120
14448808	NOT1_FAT16533	NOT1	266
14448809	NOT1_FAT16533	NOT1	68
14448810	NOT1_FAT16533	NOT1	59
14448811	NOT1_FAT16533	NOT1	137
14448812	NOT1_FAT16533	NOT1	51
14448813	NOT1_FAT16533	NOT1	130
14448814	NOT1_FAT16533	NOT1	135
14448815	NOT1_FAT16533	NOT1	15
14448816	NOT1_FAT16533	NOT1	161
14448817	NOT1_FAT16533	NOT1	87
14448818	NOT1_FAT16533	NOT1	109
14448819	NOT1_FAT16533	NOT1	183
14448820	NOT1_FAT16533	NOT1	115
14448821	NOT1_FAT16533	NOT1	257
14448822	NOT1_FAT16533	NOT1	49
14448823	NOT1_FAT16533	NOT1	124
14448824	NOT1_FAT16533	NOT1	124
14448825	NOT1_FAT16533	NOT1	201
14448826	NOT1_FAT16533	NOT1	33
14448827	NOT1_FAT16533	NOT1	49
14448828	NOT1_FAT16533	NOT1	33
14448829	NOT1_FAT16533	NOT1	115
14448830	NOT1_FAT16533	NOT1	257
14448831	NOT1_FAT16533	NOT1	115
14448832	NOT1_FAT16533	NOT1	124
14448833	NOT1_FAT16533	NOT1	257
14448834	NOT1_FAT16533	NOT1	100
14448835	NOT1_FAT16533	NOT1	49
14448836	NOT1_FAT16533	NOT1	115
14448837	NOT1_FAT16533	NOT1	124
14448838	NOT1_FAT16533	NOT1	100
14448839	NOT1_FAT16533	NOT1	124
14448840	NOT1_FAT16533	NOT1	49
14448841	NOT1_FAT16533	NOT1	49
14448842	NOT1_FAT16533	NOT1	100
14448843	NOT1_FAT16533	NOT1	209
14448844	NOT1_FAT16533	NOT1	166
14448845	NOT1_FAT16533	NOT1	166
14448846	NOT1_FAT16533	NOT1	166
14448847	NOT1_FAT16533	NOT1	166
14448848	NOT1_FAT16533	NOT1	166
14448849	NOT1_FAT16533	NOT1	166
14448850	NOT1_FAT16533	NOT1	146
14448851	NOT1_FAT16533	NOT1	58
14448852	NOT1_FAT16533	NOT1	48
14448853	NOT1_FAT16533	NOT1	161
14448854	NOT1_FAT16533	NOT1	59
14448855	NOT1_FAT16533	NOT1	188
14448856	NOT1_FAT16533	NOT1	109
14448857	NOT1_FAT16533	NOT1	209
14448858	NOT1_FAT16533	NOT1	64
14448859	NOT1_FAT16533	NOT1	34
14448860	NOT1_FAT16533	NOT1	128
14448861	NOT1_FAT16533	NOT1	67
14448862	NOT1_FAT16533	NOT1	186
14448863	NOT1_FAT16533	NOT1	76
14448864	NOT1_FAT16533	NOT1	174
14448865	NOT1_FAT16533	NOT1	205
14448866	NOT1_FAT16533	NOT1	116
14448867	NOT1_FAT16533	NOT1	28
14448868	NOT1_FAT16533	NOT1	140
14448869	NOT1_FAT16533	NOT1	60
14448870	NOT1_FAT16533	NOT1	75
14448871	NOT1_FAT16533	NOT1	109
14448872	NOT1_FAT16533	NOT1	117
14448873	NOT1_FAT16533	NOT1	156
14448874	NOT1_FAT16533	NOT1	213
14448875	NOT1_FAT16533	NOT1	116
14448876	NOT1_FAT16533	NOT1	135
14448877	NOT1_FAT16533	NOT1	271
14448878	NOT1_FAT16533	NOT1	128
14448879	NOT1_FAT16533	NOT1	42
14448880	NOT1_FAT16533	NOT1	99
14448881	NOT1_FAT16533	NOT1	140
14448882	NOT1_FAT16533	NOT1	56
14448883	NOT1_FAT16533	NOT1	125
14448884	NOT1_FAT16533	NOT1	133
14448885	NOT1_FAT16533	NOT1	57
14448886	NOT1_FAT16533	NOT1	126
14448887	NOT1_FAT16533	NOT1	128
14448888	NOT1_FAT16533	NOT1	34
14448889	NOT1_FAT16533	NOT1	80
14448890	NOT1_FAT16533	NOT1	67
14448891	NOT1_FAT16533	NOT1	27
14448892	NOT1_FAT16533	NOT1	119
14448893	NOT1_FAT16533	NOT1	55
14448894	NOT1_FAT16533	NOT1	168
14448895	NOT1_FAT16533	NOT1	91
14448896	NOT1_FAT16533	NOT1	12
14448897	NOT1_FAT16533	NOT1	69
14448898	NOT1_FAT16533	NOT1	87
14448899	NOT1_FAT16533	NOT1	78
14448900	NOT1_FAT16533	NOT1	9
14448901	NOT1_FAT16533	NOT1	109
14448902	NOT1_FAT16533	NOT1	41
14448903	NOT1_FAT16533	NOT1	67
14448904	NOT1_FAT16533	NOT1	103
14448905	NOT1_FAT16533	NOT1	113
14448906	NOT1_FAT16533	NOT1	90
14448907	NOT1_FAT16533	NOT1	71
14448908	NOT1_FAT16533	NOT1	101
14448909	NOT1_FAT16533	NOT1	26
14448910	NOT1_FAT16533	NOT1	81
14448911	NOT1_FAT16533	NOT1	52
14448912	NOT1_FAT16533	NOT1	75
14448913	NOT1_FAT16533	NOT1	176
14448914	NOT1_FAT16533	NOT1	31
14448915	NOT1_FAT16533	NOT1	114
14448916	NOT1_FAT16533	NOT1	215
14448917	NOT1_FAT16533	NOT1	263
14448918	NOT1_FAT16533	NOT1	121
14448919	NOT1_FAT16533	NOT1	36
14448920	NOT1_FAT16533	NOT1	37
14448921	NOT1_FAT16533	NOT1	175
14448922	NOT1_FAT16533	NOT1	152
14448923	NOT1_FAT16533	NOT1	141
14448924	NOT1_FAT16533	NOT1	166
14448925	NOT1_FAT16533	NOT1	92
14448926	NOT1_FAT16533	NOT1	52
14448927	NOT1_FAT16533	NOT1	180
14448928	NOT1_FAT16533	NOT1	110
14448929	NOT1_FAT16533	NOT1	149
14448930	NOT1_FAT16533	NOT1	87
14448931	NOT1_FAT16533	NOT1	129
14448932	NOT1_FAT16533	NOT1	135
14448933	NOT1_FAT16533	NOT1	74
14448934	NOT1_FAT16533	NOT1	53
14448935	NOT1_FAT16533	NOT1	112
14448936	NOT1_FAT16533	NOT1	136
14448937	NOT1_FAT16533	NOT1	123
14448938	NOT1_FAT16533	NOT1	249
14448939	NOT1_FAT16533	NOT1	196
14448940	NOT1_FAT16533	NOT1	155
14448941	NOT1_FAT16533	NOT1	107
14448942	NOT1_FAT16533	NOT1	133
14448943	NOT1_FAT16533	NOT1	122
14448944	NOT1_FAT16533	NOT1	128
14448945	NOT1_FAT16533	NOT1	67
14448946	NOT1_FAT16533	NOT1	121
14448947	NOT1_FAT16533	NOT1	188
14448948	NOT1_FAT16533	NOT1	29
14448949	NOT1_FAT16533	NOT1	170
14448950	NOT1_FAT16533	NOT1	146
14448951	NOT1_FAT16533	NOT1	128
14448952	NOT1_FAT16533	NOT1	64
14448953	NOT1_FAT16533	NOT1	34
14448954	NOT1_FAT16533	NOT1	58
14448955	NOT1_FAT16533	NOT1	161
14448956	NOT1_FAT16533	NOT1	59
14448957	NOT1_FAT16533	NOT1	109
14448958	NOT1_FAT16533	NOT1	209
14448959	NOT1_FAT16533	NOT1	67
14448960	NOT1_FAT16533	NOT1	186
14448961	NOT1_FAT16533	NOT1	48
14448962	NOT1_FAT16533	NOT1	174
14448963	NOT1_FAT16533	NOT1	188
14448964	NOT1_FAT16533	NOT1	205
14448965	NOT1_FAT16533	NOT1	116
14448966	NOT1_FAT16533	NOT1	28
14448967	NOT1_FAT16533	NOT1	140
14448968	NOT1_FAT16533	NOT1	60
14448969	NOT1_FAT16533	NOT1	75
14448970	NOT1_FAT16533	NOT1	109
14448971	NOT1_FAT16533	NOT1	117
14448972	NOT1_FAT16533	NOT1	156
14448973	NOT1_FAT16533	NOT1	213
14448974	NOT1_FAT16533	NOT1	116
14448975	NOT1_FAT16533	NOT1	135
14448976	NOT1_FAT16533	NOT1	271
14448977	NOT1_FAT16533	NOT1	128
14448978	NOT1_FAT16533	NOT1	42
14448979	NOT1_FAT16533	NOT1	99
14448980	NOT1_FAT16533	NOT1	140
14448981	NOT1_FAT16533	NOT1	56
14448982	NOT1_FAT16533	NOT1	125
14448983	NOT1_FAT16533	NOT1	133
14448984	NOT1_FAT16533	NOT1	57
14448985	NOT1_FAT16533	NOT1	126
14448986	NOT1_FAT16533	NOT1	128
14448987	NOT1_FAT16533	NOT1	34
14448988	NOT1_FAT16533	NOT1	80
14448989	NOT1_FAT16533	NOT1	67
14448990	NOT1_FAT16533	NOT1	27
14448991	NOT1_FAT16533	NOT1	119
14448992	NOT1_FAT16533	NOT1	55
14448993	NOT1_FAT16533	NOT1	168
14448994	NOT1_FAT16533	NOT1	91
14448995	NOT1_FAT16533	NOT1	12
14448996	NOT1_FAT16533	NOT1	69
14448997	NOT1_FAT16533	NOT1	87
14448998	NOT1_FAT16533	NOT1	78
14448999	NOT1_FAT16533	NOT1	9
14449000	NOT1_FAT16533	NOT1	109
14449001	NOT1_FAT16533	NOT1	41
14449002	NOT1_FAT16533	NOT1	67
14449003	NOT1_FAT16533	NOT1	103
14449004	NOT1_FAT16533	NOT1	113
14449005	NOT1_FAT16533	NOT1	90
14449006	NOT1_FAT16533	NOT1	71
14449007	NOT1_FAT16533	NOT1	101
14449008	NOT1_FAT16533	NOT1	26
14449009	NOT1_FAT16533	NOT1	81
14449010	NOT1_FAT16533	NOT1	52
14449011	NOT1_FAT16533	NOT1	75
14449012	NOT1_FAT16533	NOT1	176
14449013	NOT1_FAT16533	NOT1	31
14449014	NOT1_FAT16533	NOT1	114
14449015	NOT1_FAT16533	NOT1	215
14449016	NOT1_FAT16533	NOT1	263
14449017	NOT1_FAT16533	NOT1	121
14449018	NOT1_FAT16533	NOT1	36
14449019	NOT1_FAT16533	NOT1	37
14449020	NOT1_FAT16533	NOT1	175
14449021	NOT1_FAT16533	NOT1	152
14449022	NOT1_FAT16533	NOT1	141
14449023	NOT1_FAT16533	NOT1	166
14449024	NOT1_FAT16533	NOT1	92
14449025	NOT1_FAT16533	NOT1	180
14449026	NOT1_FAT16533	NOT1	110
14449027	NOT1_FAT16533	NOT1	149
14449028	NOT1_FAT16533	NOT1	87
14449029	NOT1_FAT16533	NOT1	129
14449030	NOT1_FAT16533	NOT1	133
14449031	NOT1_FAT16533	NOT1	74
14449032	NOT1_FAT16533	NOT1	53
14449033	NOT1_FAT16533	NOT1	90
14449034	NOT1_FAT16533	NOT1	9
14449035	NOT1_FAT16533	NOT1	87
14449036	NOT1_FAT16533	NOT1	149
14449037	NOT1_FAT16533	NOT1	129
14449038	NOT1_FAT16533	NOT1	135
14449039	NOT1_FAT16533	NOT1	74
14449040	NOT1_FAT16533	NOT1	53
14449041	NOT1_FAT16533	NOT1	9
14449042	NOT1_FAT16533	NOT1	9
14449043	NOT1_FAT16533	NOT1	53
14449044	NOT1_FAT16533	NOT1	132
14449045	NOT1_FAT16533	NOT1	63
14449046	NOT1_FAT16533	NOT1	50
14449047	NOT1_FAT16533	NOT1	107
14449048	NOT1_FAT16533	NOT1	101
14449049	NOT1_FAT16533	NOT1	66
14449050	NOT1_FAT16533	NOT1	123
14449051	NOT1_FAT16533	NOT1	97
14449052	NOT1_FAT16533	NOT1	62
14449053	NOT1_FAT16533	NOT1	37
14449054	NOT1_FAT16533	NOT1	121
14449055	NOT1_FAT16533	NOT1	128
14449056	NOT1_FAT16533	NOT1	145
14449057	NOT1_FAT16533	NOT1	183
14449058	NOT1_FAT16533	NOT1	146
14449059	NOT1_FAT16533	NOT1	110
14449060	NOT1_FAT16533	NOT1	50
14449061	NOT1_FAT16533	NOT1	56
14449062	NOT1_FAT16533	NOT1	157
14449063	NOT1_FAT16533	NOT1	69
14449064	NOT1_FAT16533	NOT1	125
14449065	NOT1_FAT16533	NOT1	119
14449066	NOT1_FAT16533	NOT1	136
14449067	NOT1_FAT16533	NOT1	91
14449068	NOT1_FAT16533	NOT1	187
14449069	NOT1_FAT16533	NOT1	110
14449070	NOT1_FAT16533	NOT1	33
14449071	NOT1_FAT16533	NOT1	111
14449072	NOT1_FAT16533	NOT1	71
14449073	NOT1_FAT16533	NOT1	206
14449074	NOT1_FAT16533	NOT1	47
14449075	NOT1_FAT16533	NOT1	94
14449076	NOT1_FAT16533	NOT1	197
14449077	NOT1_FAT16533	NOT1	117
14449078	NOT1_FAT16533	NOT1	48
14449079	NOT1_FAT16533	NOT1	99
14449080	NOT1_FAT16533	NOT1	136
14449081	NOT1_FAT16533	NOT1	117
14449082	NOT1_FAT16533	NOT1	136
14449083	NOT1_FAT16533	NOT1	63
14449084	NOT1_FAT16533	NOT1	198
14449085	NOT1_FAT16533	NOT1	108
14449086	NOT1_FAT16533	NOT1	55
14449087	NOT1_FAT16533	NOT1	78
14449088	NOT1_FAT16533	NOT1	149
14449089	NOT1_FAT16533	NOT1	92
14449090	NOT1_FAT16533	NOT1	63
14449091	NOT1_FAT16533	NOT1	132
14449092	NOT1_FAT16533	NOT1	68
14449093	NOT1_FAT16533	NOT1	170
14449094	NOT1_FAT16533	NOT1	50
14449095	NOT1_FAT16533	NOT1	107
14449096	NOT1_FAT16533	NOT1	101
14449097	NOT1_FAT16533	NOT1	66
14449098	NOT1_FAT16533	NOT1	187
14449099	NOT1_FAT16533	NOT1	123
14449100	NOT1_FAT16533	NOT1	111
14449101	NOT1_FAT16533	NOT1	97
14449102	NOT1_FAT16533	NOT1	94
14449103	NOT1_FAT16533	NOT1	62
14449104	NOT1_FAT16533	NOT1	37
14449105	NOT1_FAT16533	NOT1	48
14449106	NOT1_FAT16533	NOT1	121
14449107	NOT1_FAT16533	NOT1	136
14449108	NOT1_FAT16533	NOT1	110
14449109	NOT1_FAT16533	NOT1	63
14449110	NOT1_FAT16533	NOT1	33
14449111	NOT1_FAT16533	NOT1	71
14449112	NOT1_FAT16533	NOT1	128
14449113	NOT1_FAT16533	NOT1	136
14449114	NOT1_FAT16533	NOT1	91
14449115	NOT1_FAT16533	NOT1	117
14449116	NOT1_FAT16533	NOT1	136
14449117	NOT1_FAT16533	NOT1	197
14449118	NOT1_FAT16533	NOT1	117
14449119	NOT1_FAT16533	NOT1	145
14449120	NOT1_FAT16533	NOT1	99
14449121	NOT1_FAT16533	NOT1	183
14449122	NOT1_FAT16533	NOT1	146
14449123	NOT1_FAT16533	NOT1	110
14449124	NOT1_FAT16533	NOT1	47
14449125	NOT1_FAT16533	NOT1	136
14449126	NOT1_FAT16533	NOT1	50
14449127	NOT1_FAT16533	NOT1	56
14449128	NOT1_FAT16533	NOT1	157
14449129	NOT1_FAT16533	NOT1	69
14449130	NOT1_FAT16533	NOT1	159
14449131	NOT1_FAT16533	NOT1	49
14449132	NOT1_FAT16533	NOT1	115
14449133	NOT1_FAT16533	NOT1	125
14449134	NOT1_FAT16533	NOT1	113
14449135	NOT1_FAT16533	NOT1	206
14449136	NOT1_FAT16533	NOT1	195
14449137	NOT1_FAT16533	NOT1	78
14449138	NOT1_FAT16533	NOT1	46
14449139	NOT1_FAT16533	NOT1	82
14449140	NOT1_FAT16533	NOT1	110
14449141	NOT1_FAT16533	NOT1	119
14449142	NOT1_FAT16533	NOT1	198
14449143	NOT1_FAT16533	NOT1	108
14449144	NOT1_FAT16533	NOT1	55
14449145	NOT1_FAT16533	NOT1	149
14449146	NOT1_FAT16533	NOT1	92
14449147	NOT1_FAT16533	NOT1	136
14449148	NOT1_FAT16533	NOT1	115
14449149	NOT1_FAT16533	NOT1	101
14449150	NOT1_FAT16533	NOT1	69
14449151	NOT1_FAT16533	NOT1	63
14449152	NOT1_FAT16533	NOT1	110
14449153	NOT1_FAT16533	NOT1	107
14449154	NOT1_FAT16533	NOT1	33
14449155	NOT1_FAT16533	NOT1	125
14449156	NOT1_FAT16533	NOT1	111
14449157	NOT1_FAT16533	NOT1	136
14449158	NOT1_FAT16533	NOT1	157
14449159	NOT1_FAT16533	NOT1	128
14449160	NOT1_FAT16533	NOT1	47
14449161	NOT1_FAT16533	NOT1	136
14449162	NOT1_FAT16533	NOT1	50
14449163	NOT1_FAT16533	NOT1	136
14449164	NOT1_FAT16533	NOT1	49
14449165	NOT1_FAT16533	NOT1	68
14449166	NOT1_FAT16533	NOT1	159
14449167	NOT1_FAT16533	NOT1	94
14449168	NOT1_FAT16533	NOT1	197
14449169	NOT1_FAT16533	NOT1	170
14449170	NOT1_FAT16533	NOT1	56
14449171	NOT1_FAT16533	NOT1	37
14449172	NOT1_FAT16533	NOT1	117
14449173	NOT1_FAT16533	NOT1	48
14449174	NOT1_FAT16533	NOT1	99
14449175	NOT1_FAT16533	NOT1	50
14449176	NOT1_FAT16533	NOT1	146
14449177	NOT1_FAT16533	NOT1	63
14449178	NOT1_FAT16533	NOT1	206
14449179	NOT1_FAT16533	NOT1	195
14449180	NOT1_FAT16533	NOT1	78
14449181	NOT1_FAT16533	NOT1	46
14449182	NOT1_FAT16533	NOT1	82
14449183	NOT1_FAT16533	NOT1	110
14449184	NOT1_FAT16533	NOT1	119
14449185	NOT1_FAT16533	NOT1	198
14449186	NOT1_FAT16533	NOT1	108
14449187	NOT1_FAT16533	NOT1	55
14449188	NOT1_FAT16533	NOT1	149
14449189	NOT1_FAT16533	NOT1	92
14449190	NOT1_FAT16533	NOT1	46
14449191	NOT1_FAT16533	NOT1	110
14449192	NOT1_FAT16533	NOT1	78
14449193	NOT1_FAT16533	NOT1	82
14449194	NOT1_FAT16533	NOT1	119
14449195	NOT1_FAT16533	NOT1	198
14449196	NOT1_FAT16533	NOT1	108
14449197	NOT1_FAT16533	NOT1	55
14449198	NOT1_FAT16533	NOT1	149
14449199	NOT1_FAT16533	NOT1	92
14449200	NOT1_FAT16533	NOT1	75
14449201	NOT1_FAT16533	NOT1	136
14449202	NOT1_FAT16533	NOT1	98
14449203	NOT1_FAT16533	NOT1	136
14449204	NOT1_FAT16533	NOT1	79
14449205	NOT1_FAT16533	NOT1	70
14449206	NOT1_FAT16533	NOT1	82
14449207	NOT1_FAT16533	NOT1	244
14449208	NOT1_FAT16533	NOT1	75
14449209	NOT1_FAT16533	NOT1	250
14449210	NOT1_FAT16533	NOT1	262
14449211	NOT1_FAT16533	NOT1	126
14449212	NOT1_FAT16533	NOT1	65
14449213	NOT1_FAT16533	NOT1	98
14449214	NOT1_FAT16533	NOT1	141
14449215	NOT1_FAT16533	NOT1	98
14449216	NOT1_FAT16533	NOT1	46
14449217	NOT1_FAT16533	NOT1	42
14449218	NOT1_FAT16533	NOT1	75
14449219	NOT1_FAT16533	NOT1	70
14449220	NOT1_FAT16533	NOT1	82
14449221	NOT1_FAT16533	NOT1	136
14449222	NOT1_FAT16533	NOT1	79
14449223	NOT1_FAT16533	NOT1	244
14449224	NOT1_FAT16533	NOT1	75
14449225	NOT1_FAT16533	NOT1	250
14449226	NOT1_FAT16533	NOT1	262
14449227	NOT1_FAT16533	NOT1	126
14449228	NOT1_FAT16533	NOT1	65
14449229	NOT1_FAT16533	NOT1	98
14449230	NOT1_FAT16533	NOT1	141
14449231	NOT1_FAT16533	NOT1	98
14449232	NOT1_FAT16533	NOT1	46
14449233	NOT1_FAT16533	NOT1	42
14449234	NOT1_FAT16533	NOT1	75
14449235	NOT1_FAT16533	NOT1	75
14449236	NOT1_FAT16533	NOT1	67
14449237	NOT1_FAT16533	NOT1	160
14449238	NOT1_FAT16533	NOT1	119
14449239	NOT1_FAT16533	NOT1	107
14449240	NOT1_FAT16533	NOT1	140
14449241	NOT1_FAT16533	NOT1	297
14449242	NOT1_FAT16533	NOT1	44
14449243	NOT1_FAT16533	NOT1	189
14449244	NOT1_FAT16533	NOT1	57
14449245	NOT1_FAT16533	NOT1	205
14449246	NOT1_FAT16533	NOT1	192
14449247	NOT1_FAT16533	NOT1	163
14449248	NOT1_FAT16533	NOT1	94
14449249	NOT1_FAT16533	NOT1	103
14449250	NOT1_FAT16533	NOT1	164
14449251	NOT1_FAT16533	NOT1	72
14449252	NOT1_FAT16533	NOT1	111
14449253	NOT1_FAT16533	NOT1	141
14449254	NOT1_FAT16533	NOT1	84
14449255	NOT1_FAT16533	NOT1	97
14449256	NOT1_FAT16533	NOT1	53
14449257	NOT1_FAT16533	NOT1	160
14449258	NOT1_FAT16533	NOT1	119
14449259	NOT1_FAT16533	NOT1	107
14449260	NOT1_FAT16533	NOT1	140
14449261	NOT1_FAT16533	NOT1	297
14449262	NOT1_FAT16533	NOT1	44
14449263	NOT1_FAT16533	NOT1	189
14449264	NOT1_FAT16533	NOT1	57
14449265	NOT1_FAT16533	NOT1	205
14449266	NOT1_FAT16533	NOT1	192
14449267	NOT1_FAT16533	NOT1	163
14449268	NOT1_FAT16533	NOT1	94
14449269	NOT1_FAT16533	NOT1	103
14449270	NOT1_FAT16533	NOT1	164
14449271	NOT1_FAT16533	NOT1	72
14449272	NOT1_FAT16533	NOT1	111
14449273	NOT1_FAT16533	NOT1	141
14449274	NOT1_FAT16533	NOT1	97
14449275	NOT1_FAT16533	NOT1	53
14449276	NOT1_FAT16533	NOT1	119
14449277	NOT1_FAT16533	NOT1	160
14449278	NOT1_FAT16533	NOT1	107
14449279	NOT1_FAT16533	NOT1	140
14449280	NOT1_FAT16533	NOT1	297
14449281	NOT1_FAT16533	NOT1	44
14449282	NOT1_FAT16533	NOT1	189
14449283	NOT1_FAT16533	NOT1	57
14449284	NOT1_FAT16533	NOT1	205
14449285	NOT1_FAT16533	NOT1	192
14449286	NOT1_FAT16533	NOT1	163
14449287	NOT1_FAT16533	NOT1	103
14449288	NOT1_FAT16533	NOT1	164
14449289	NOT1_FAT16533	NOT1	94
14449290	NOT1_FAT16533	NOT1	72
14449291	NOT1_FAT16533	NOT1	67
14449292	NOT1_FAT16533	NOT1	111
14449293	NOT1_FAT16533	NOT1	141
14449294	NOT1_FAT16533	NOT1	84
14449295	NOT1_FAT16533	NOT1	34
14449296	NOT1_FAT16533	NOT1	53
14449297	NOT1_FAT16533	NOT1	164
14449298	NOT1_FAT16533	NOT1	107
14449299	NOT1_FAT16533	NOT1	265
14449300	NOT1_FAT16533	NOT1	53
14449301	NOT1_FAT16533	NOT1	192
14449302	NOT1_FAT16533	NOT1	189
14449303	NOT1_FAT16533	NOT1	107
14449304	NOT1_FAT16533	NOT1	163
14449305	NOT1_FAT16533	NOT1	72
14449306	NOT1_FAT16533	NOT1	111
14449307	NOT1_FAT16533	NOT1	141
14449308	NOT1_FAT16533	NOT1	84
14449309	NOT1_FAT16533	NOT1	34
14449310	NOT1_FAT16533	NOT1	160
14449311	NOT1_FAT16533	NOT1	119
14449312	NOT1_FAT16533	NOT1	107
14449313	NOT1_FAT16533	NOT1	140
14449314	NOT1_FAT16533	NOT1	297
14449315	NOT1_FAT16533	NOT1	44
14449316	NOT1_FAT16533	NOT1	189
14449317	NOT1_FAT16533	NOT1	57
14449318	NOT1_FAT16533	NOT1	205
14449319	NOT1_FAT16533	NOT1	192
14449320	NOT1_FAT16533	NOT1	163
14449321	NOT1_FAT16533	NOT1	94
14449322	NOT1_FAT16533	NOT1	103
14449323	NOT1_FAT16533	NOT1	164
14449324	NOT1_FAT16533	NOT1	72
14449325	NOT1_FAT16533	NOT1	141
14449326	NOT1_FAT16533	NOT1	84
14449327	NOT1_FAT16533	NOT1	53
14449328	NOT1_FAT16533	NOT1	160
14449329	NOT1_FAT16533	NOT1	119
14449330	NOT1_FAT16533	NOT1	107
14449331	NOT1_FAT16533	NOT1	140
14449332	NOT1_FAT16533	NOT1	297
14449333	NOT1_FAT16533	NOT1	44
14449334	NOT1_FAT16533	NOT1	189
14449335	NOT1_FAT16533	NOT1	57
14449336	NOT1_FAT16533	NOT1	205
14449337	NOT1_FAT16533	NOT1	192
14449338	NOT1_FAT16533	NOT1	163
14449339	NOT1_FAT16533	NOT1	94
14449340	NOT1_FAT16533	NOT1	103
14449341	NOT1_FAT16533	NOT1	164
14449342	NOT1_FAT16533	NOT1	72
14449343	NOT1_FAT16533	NOT1	111
14449344	NOT1_FAT16533	NOT1	141
14449345	NOT1_FAT16533	NOT1	84
14449346	NOT1_FAT16533	NOT1	97
14449347	NOT1_FAT16533	NOT1	265
14449348	NOT1_FAT16533	NOT1	119
14449349	NOT1_FAT16533	NOT1	140
14449350	NOT1_FAT16533	NOT1	297
14449351	NOT1_FAT16533	NOT1	44
14449352	NOT1_FAT16533	NOT1	57
14449353	NOT1_FAT16533	NOT1	205
14449354	NOT1_FAT16533	NOT1	94
14449355	NOT1_FAT16533	NOT1	103
14449356	NOT1_FAT16533	NOT1	111
14449357	NOT1_FAT16533	NOT1	34
14449358	NOT1_FAT16533	NOT1	97
14449359	NOT1_FAT16533	NOT1	97
14449360	NOT1_FAT16533	NOT1	160
14449361	NOT1_FAT16533	NOT1	107
14449362	NOT1_FAT16533	NOT1	53
14449363	NOT1_FAT16533	NOT1	34
14449364	NOT1_FAT16533	NOT1	34
14449365	NOT1_FAT16533	NOT1	67
14449366	NOT1_FAT16533	NOT1	67
14449367	NOT1_FAT16533	NOT1	67
14449368	NOT1_FAT16533	NOT1	67
14449369	NOT1_FAT16533	NOT1	138
14449370	NOT1_FAT16533	NOT1	114
14449371	NOT1_FAT16533	NOT1	71
14449372	NOT1_FAT16533	NOT1	48
14449373	NOT1_FAT16533	NOT1	146
14449374	NOT1_FAT16533	NOT1	65
14449375	NOT1_FAT16533	NOT1	77
14449376	NOT1_FAT16533	NOT1	98
14449377	NOT1_FAT16533	NOT1	38
14449378	NOT1_FAT16533	NOT1	88
14449379	NOT1_FAT16533	NOT1	153
14449380	NOT1_FAT16533	NOT1	115
14449381	NOT1_FAT16533	NOT1	190
14449382	NOT1_FAT16533	NOT1	88
14449383	NOT1_FAT16533	NOT1	93
14449384	NOT1_FAT16533	NOT1	96
14449385	NOT1_FAT16533	NOT1	70
14449386	NOT1_FAT16533	NOT1	175
14449387	NOT1_FAT16533	NOT1	42
14449388	NOT1_FAT16533	NOT1	231
14449389	NOT1_FAT16533	NOT1	38
14449390	NOT1_FAT16533	NOT1	114
14449391	NOT1_FAT16533	NOT1	71
14449392	NOT1_FAT16533	NOT1	88
14449393	NOT1_FAT16533	NOT1	48
14449394	NOT1_FAT16533	NOT1	146
14449395	NOT1_FAT16533	NOT1	98
14449396	NOT1_FAT16533	NOT1	77
14449397	NOT1_FAT16533	NOT1	65
14449398	NOT1_FAT16533	NOT1	153
14449399	NOT1_FAT16533	NOT1	190
14449400	NOT1_FAT16533	NOT1	115
14449401	NOT1_FAT16533	NOT1	88
14449402	NOT1_FAT16533	NOT1	93
14449403	NOT1_FAT16533	NOT1	96
14449404	NOT1_FAT16533	NOT1	70
14449405	NOT1_FAT16533	NOT1	175
14449406	NOT1_FAT16533	NOT1	88
14449407	NOT1_FAT16533	NOT1	138
14449408	NOT1_FAT16533	NOT1	38
14449409	NOT1_FAT16533	NOT1	114
14449410	NOT1_FAT16533	NOT1	71
14449411	NOT1_FAT16533	NOT1	48
14449412	NOT1_FAT16533	NOT1	146
14449413	NOT1_FAT16533	NOT1	98
14449414	NOT1_FAT16533	NOT1	77
14449415	NOT1_FAT16533	NOT1	65
14449416	NOT1_FAT16533	NOT1	153
14449417	NOT1_FAT16533	NOT1	115
14449418	NOT1_FAT16533	NOT1	190
14449419	NOT1_FAT16533	NOT1	88
14449420	NOT1_FAT16533	NOT1	93
14449421	NOT1_FAT16533	NOT1	96
14449422	NOT1_FAT16533	NOT1	70
14449423	NOT1_FAT16533	NOT1	175
14449424	NOT1_FAT16533	NOT1	114
14449425	NOT1_FAT16533	NOT1	48
14449426	NOT1_FAT16533	NOT1	65
14449427	NOT1_FAT16533	NOT1	138
14449428	NOT1_FAT16533	NOT1	71
14449429	NOT1_FAT16533	NOT1	146
14449430	NOT1_FAT16533	NOT1	77
14449431	NOT1_FAT16533	NOT1	98
14449432	NOT1_FAT16533	NOT1	38
14449433	NOT1_FAT16533	NOT1	88
14449434	NOT1_FAT16533	NOT1	153
14449435	NOT1_FAT16533	NOT1	115
14449436	NOT1_FAT16533	NOT1	190
14449437	NOT1_FAT16533	NOT1	88
14449438	NOT1_FAT16533	NOT1	93
14449439	NOT1_FAT16533	NOT1	96
14449440	NOT1_FAT16533	NOT1	70
14449441	NOT1_FAT16533	NOT1	175
14449442	NOT1_FAT16533	NOT1	84
14449443	NOT1_FAT16533	NOT1	34
14449444	NOT1_FAT16533	NOT1	97
14449445	NOT1_FAT16533	NOT1	80
14449446	NOT1_FAT16533	NOT1	199
14449447	NOT1_FAT16533	NOT1	110
14449448	NOT1_FAT16533	NOT1	130
14449449	NOT1_FAT16533	NOT1	54
14449450	NOT1_FAT16533	NOT1	115
14449451	NOT1_FAT16533	NOT1	78
14449452	NOT1_FAT16533	NOT1	134
14449453	NOT1_FAT16533	NOT1	60
14449454	NOT1_FAT16533	NOT1	127
14449455	NOT1_FAT16533	NOT1	64
14449456	NOT1_FAT16533	NOT1	136
14449457	NOT1_FAT16533	NOT1	111
14449458	NOT1_FAT16533	NOT1	174
14449459	NOT1_FAT16533	NOT1	127
14449460	NOT1_FAT16533	NOT1	47
14449461	NOT1_FAT16533	NOT1	111
14449462	NOT1_FAT16533	NOT1	115
14449463	NOT1_FAT16533	NOT1	307
14449464	NOT1_FAT16533	NOT1	152
14449465	NOT1_FAT16533	NOT1	283
14449466	NOT1_FAT16533	NOT1	113
14449467	NOT1_FAT16533	NOT1	236
14449468	NOT1_FAT16533	NOT1	100
14449469	NOT1_FAT16533	NOT1	127
14449470	NOT1_FAT16533	NOT1	135
14449471	NOT1_FAT16533	NOT1	93
14449472	NOT1_FAT16533	NOT1	80
14449473	NOT1_FAT16533	NOT1	108
14449474	NOT1_FAT16533	NOT1	134
14449475	NOT1_FAT16533	NOT1	245
14449476	NOT1_FAT16533	NOT1	31
14449477	NOT1_FAT16533	NOT1	85
14449478	NOT1_FAT16533	NOT1	141
14449479	NOT1_FAT16533	NOT1	105
14449480	NOT1_FAT16533	NOT1	112
14449481	NOT1_FAT16533	NOT1	129
14449482	NOT1_FAT16533	NOT1	64
14449483	NOT1_FAT16533	NOT1	40
14449484	NOT1_FAT16533	NOT1	201
14449485	NOT1_FAT16533	NOT1	89
14449486	NOT1_FAT16533	NOT1	106
14449487	NOT1_FAT16533	NOT1	182
14449488	NOT1_FAT16533	NOT1	76
14449489	NOT1_FAT16533	NOT1	53
14449490	NOT1_FAT16533	NOT1	40
14449491	NOT1_FAT16533	NOT1	130
14449492	NOT1_FAT16533	NOT1	147
14449493	NOT1_FAT16533	NOT1	119
14449494	NOT1_FAT16533	NOT1	159
14449495	NOT1_FAT16533	NOT1	95
14449496	NOT1_FAT16533	NOT1	68
14449497	NOT1_FAT16533	NOT1	110
14449498	NOT1_FAT16533	NOT1	213
14449499	NOT1_FAT16533	NOT1	296
14449500	NOT1_FAT16533	NOT1	8
14449501	NOT1_FAT16533	NOT1	82
14449502	NOT1_FAT16533	NOT1	20
14449503	NOT1_FAT16533	NOT1	66
14449504	NOT1_FAT16533	NOT1	56
14449505	NOT1_FAT16533	NOT1	126
14449506	NOT1_FAT16533	NOT1	220
14449507	NOT1_FAT16533	NOT1	97
14449508	NOT1_FAT16533	NOT1	123
14449509	NOT1_FAT16533	NOT1	42
14449510	NOT1_FAT16533	NOT1	68
14449511	NOT1_FAT16533	NOT1	140
14449512	NOT1_FAT16533	NOT1	48
14449513	NOT1_FAT16533	NOT1	179
14449514	NOT1_FAT16533	NOT1	190
14449515	NOT1_FAT16533	NOT1	113
14449516	NOT1_FAT16533	NOT1	83
14449517	NOT1_FAT16533	NOT1	73
14449518	NOT1_FAT16533	NOT1	149
14449519	NOT1_FAT16533	NOT1	50
14449520	NOT1_FAT16533	NOT1	21
14449521	NOT1_FAT16533	NOT1	228
14449522	NOT1_FAT16533	NOT1	42
14449523	NOT1_FAT16533	NOT1	138
14449524	NOT1_FAT16533	NOT1	109
14449525	NOT1_FAT16533	NOT1	163
14449526	NOT1_FAT16533	NOT1	87
14449527	NOT1_FAT16533	NOT1	153
14449528	NOT1_FAT16533	NOT1	193
14449529	NOT1_FAT16533	NOT1	60
14449530	NOT1_FAT16533	NOT1	114
14449531	NOT1_FAT16533	NOT1	44
14449532	NOT1_FAT16533	NOT1	94
14449533	NOT1_FAT16533	NOT1	81
14449534	NOT1_FAT16533	NOT1	37
14449535	NOT1_FAT16533	NOT1	129
14449536	NOT1_FAT16533	NOT1	169
14449537	NOT1_FAT16533	NOT1	79
14449538	NOT1_FAT16533	NOT1	142
14449539	NOT1_FAT16533	NOT1	165
14449540	NOT1_FAT16533	NOT1	32
14449541	NOT1_FAT16533	NOT1	86
14449542	NOT1_FAT16533	NOT1	45
14449543	NOT1_FAT16533	NOT1	136
14449544	NOT1_FAT16533	NOT1	80
14449545	NOT1_FAT16533	NOT1	49
14449546	NOT1_FAT16533	NOT1	51
14449547	NOT1_FAT16533	NOT1	210
14449548	NOT1_FAT16533	NOT1	97
14449549	NOT1_FAT16533	NOT1	160
14449550	NOT1_FAT16533	NOT1	120
14449551	NOT1_FAT16533	NOT1	110
14449552	NOT1_FAT16533	NOT1	111
14449553	NOT1_FAT16533	NOT1	113
14449554	NOT1_FAT16533	NOT1	78
14449555	NOT1_FAT16533	NOT1	174
14449556	NOT1_FAT16533	NOT1	47
14449557	NOT1_FAT16533	NOT1	111
14449558	NOT1_FAT16533	NOT1	135
14449559	NOT1_FAT16533	NOT1	80
14449560	NOT1_FAT16533	NOT1	199
14449561	NOT1_FAT16533	NOT1	127
14449562	NOT1_FAT16533	NOT1	115
14449563	NOT1_FAT16533	NOT1	93
14449564	NOT1_FAT16533	NOT1	134
14449565	NOT1_FAT16533	NOT1	31
14449566	NOT1_FAT16533	NOT1	112
14449567	NOT1_FAT16533	NOT1	40
14449568	NOT1_FAT16533	NOT1	182
14449569	NOT1_FAT16533	NOT1	76
14449570	NOT1_FAT16533	NOT1	147
14449571	NOT1_FAT16533	NOT1	40
14449572	NOT1_FAT16533	NOT1	64
14449573	NOT1_FAT16533	NOT1	130
14449574	NOT1_FAT16533	NOT1	68
14449575	NOT1_FAT16533	NOT1	110
14449576	NOT1_FAT16533	NOT1	213
14449577	NOT1_FAT16533	NOT1	8
14449578	NOT1_FAT16533	NOT1	20
14449579	NOT1_FAT16533	NOT1	56
14449580	NOT1_FAT16533	NOT1	123
14449581	NOT1_FAT16533	NOT1	140
14449582	NOT1_FAT16533	NOT1	48
14449583	NOT1_FAT16533	NOT1	50
14449584	NOT1_FAT16533	NOT1	42
14449585	NOT1_FAT16533	NOT1	138
14449586	NOT1_FAT16533	NOT1	109
14449587	NOT1_FAT16533	NOT1	87
14449588	NOT1_FAT16533	NOT1	153
14449589	NOT1_FAT16533	NOT1	114
14449590	NOT1_FAT16533	NOT1	81
14449591	NOT1_FAT16533	NOT1	129
14449592	NOT1_FAT16533	NOT1	31
14449593	NOT1_FAT16533	NOT1	78
14449594	NOT1_FAT16533	NOT1	174
14449595	NOT1_FAT16533	NOT1	213
14449596	NOT1_FAT16533	NOT1	110
14449597	NOT1_FAT16533	NOT1	182
14449598	NOT1_FAT16533	NOT1	80
14449599	NOT1_FAT16533	NOT1	68
14449600	NOT1_FAT16533	NOT1	40
14449601	NOT1_FAT16533	NOT1	8
14449602	NOT1_FAT16533	NOT1	20
14449603	NOT1_FAT16533	NOT1	56
14449604	NOT1_FAT16533	NOT1	123
14449605	NOT1_FAT16533	NOT1	140
14449606	NOT1_FAT16533	NOT1	48
14449607	NOT1_FAT16533	NOT1	50
14449608	NOT1_FAT16533	NOT1	42
14449609	NOT1_FAT16533	NOT1	138
14449610	NOT1_FAT16533	NOT1	109
14449611	NOT1_FAT16533	NOT1	87
14449612	NOT1_FAT16533	NOT1	153
14449613	NOT1_FAT16533	NOT1	114
14449614	NOT1_FAT16533	NOT1	81
14449615	NOT1_FAT16533	NOT1	129
14449616	NOT1_FAT16533	NOT1	93
14449617	NOT1_FAT16533	NOT1	134
14449618	NOT1_FAT16533	NOT1	8
14449619	NOT1_FAT16533	NOT1	240
14449620	NOT1_FAT16533	NOT1	140
14449621	NOT1_FAT16533	NOT1	101
14449622	NOT1_FAT16533	NOT1	114
14449623	NOT1_FAT16533	NOT1	127
14449624	NOT1_FAT16533	NOT1	220
14449625	NOT1_FAT16533	NOT1	244
14449626	NOT1_FAT16533	NOT1	151
14449627	NOT1_FAT16533	NOT1	288
14449628	NOT1_FAT16533	NOT1	148
14449629	NOT1_FAT16533	NOT1	60
14449630	NOT1_FAT16533	NOT1	279
14449631	NOT1_FAT16533	NOT1	305
14449632	NOT1_FAT16533	NOT1	54
14449633	NOT1_FAT16533	NOT1	141
14449634	NOT1_FAT16533	NOT1	216
14449635	NOT1_FAT16533	NOT1	90
14449636	NOT1_FAT16533	NOT1	305
14449637	NOT1_FAT16533	NOT1	171
14449638	NOT1_FAT16533	NOT1	130
14449639	NOT1_FAT16533	NOT1	161
14449640	NOT1_FAT16533	NOT1	9
14449641	NOT1_FAT16533	NOT1	23
14449642	NOT1_FAT16533	NOT1	174
14449643	NOT1_FAT16533	NOT1	72
14449644	NOT1_FAT16533	NOT1	154
14449645	NOT1_FAT16533	NOT1	165
14449646	NOT1_FAT16533	NOT1	145
14449647	NOT1_FAT16533	NOT1	169
14449648	NOT1_FAT16533	NOT1	120
14449649	NOT1_FAT16533	NOT1	141
14449650	NOT1_FAT16533	NOT1	97
14449651	NOT1_FAT16533	NOT1	131
14449652	NOT1_FAT16533	NOT1	346
14449653	NOT1_FAT16533	NOT1	236
14449654	NOT1_FAT16533	NOT1	135
14449655	NOT1_FAT16533	NOT1	221
14449656	NOT1_FAT16533	NOT1	296
14449657	NOT1_FAT16533	NOT1	83
14449658	NOT1_FAT16533	NOT1	177
14449659	NOT1_FAT16533	NOT1	53
14449660	NOT1_FAT16533	NOT1	303
14449661	NOT1_FAT16533	NOT1	249
14449662	NOT1_FAT16533	NOT1	146
14449663	NOT1_FAT16533	NOT1	251
14449664	NOT1_FAT16533	NOT1	110
14449665	NOT1_FAT16533	NOT1	106
14449666	NOT1_FAT16533	NOT1	181
14449667	NOT1_FAT16533	NOT1	133
14449668	NOT1_FAT16533	NOT1	7
14449669	NOT1_FAT16533	NOT1	27
14449670	NOT1_FAT16533	NOT1	102
14449671	NOT1_FAT16533	NOT1	107
14449672	NOT1_FAT16533	NOT1	54
14449673	NOT1_FAT16533	NOT1	102
14449674	NOT1_FAT16533	NOT1	170
14449675	NOT1_FAT16533	NOT1	199
14449676	NOT1_FAT16533	NOT1	367
14449677	NOT1_FAT16533	NOT1	175
14449678	NOT1_FAT16533	NOT1	109
14449679	NOT1_FAT16533	NOT1	100
14449680	NOT1_FAT16533	NOT1	140
14449681	NOT1_FAT16533	NOT1	114
14449682	NOT1_FAT16533	NOT1	240
14449683	NOT1_FAT16533	NOT1	101
14449684	NOT1_FAT16533	NOT1	127
14449685	NOT1_FAT16533	NOT1	220
14449686	NOT1_FAT16533	NOT1	244
14449687	NOT1_FAT16533	NOT1	141
14449688	NOT1_FAT16533	NOT1	151
14449689	NOT1_FAT16533	NOT1	288
14449690	NOT1_FAT16533	NOT1	148
14449691	NOT1_FAT16533	NOT1	60
14449692	NOT1_FAT16533	NOT1	279
14449693	NOT1_FAT16533	NOT1	54
14449694	NOT1_FAT16533	NOT1	216
14449695	NOT1_FAT16533	NOT1	90
14449696	NOT1_FAT16533	NOT1	305
14449697	NOT1_FAT16533	NOT1	171
14449698	NOT1_FAT16533	NOT1	130
14449699	NOT1_FAT16533	NOT1	161
14449700	NOT1_FAT16533	NOT1	9
14449701	NOT1_FAT16533	NOT1	23
14449702	NOT1_FAT16533	NOT1	174
14449703	NOT1_FAT16533	NOT1	72
14449704	NOT1_FAT16533	NOT1	154
14449705	NOT1_FAT16533	NOT1	165
14449706	NOT1_FAT16533	NOT1	145
14449707	NOT1_FAT16533	NOT1	169
14449708	NOT1_FAT16533	NOT1	120
14449709	NOT1_FAT16533	NOT1	141
14449710	NOT1_FAT16533	NOT1	97
14449711	NOT1_FAT16533	NOT1	131
14449712	NOT1_FAT16533	NOT1	346
14449713	NOT1_FAT16533	NOT1	236
14449714	NOT1_FAT16533	NOT1	135
14449715	NOT1_FAT16533	NOT1	221
14449716	NOT1_FAT16533	NOT1	296
14449717	NOT1_FAT16533	NOT1	83
14449718	NOT1_FAT16533	NOT1	121
14449719	NOT1_FAT16533	NOT1	177
14449720	NOT1_FAT16533	NOT1	53
14449721	NOT1_FAT16533	NOT1	303
14449722	NOT1_FAT16533	NOT1	249
14449723	NOT1_FAT16533	NOT1	146
14449724	NOT1_FAT16533	NOT1	251
14449725	NOT1_FAT16533	NOT1	110
14449726	NOT1_FAT16533	NOT1	106
14449727	NOT1_FAT16533	NOT1	181
14449728	NOT1_FAT16533	NOT1	133
14449729	NOT1_FAT16533	NOT1	7
14449730	NOT1_FAT16533	NOT1	27
14449731	NOT1_FAT16533	NOT1	102
14449732	NOT1_FAT16533	NOT1	107
14449733	NOT1_FAT16533	NOT1	54
14449734	NOT1_FAT16533	NOT1	102
14449735	NOT1_FAT16533	NOT1	170
14449736	NOT1_FAT16533	NOT1	199
14449737	NOT1_FAT16533	NOT1	367
14449738	NOT1_FAT16533	NOT1	175
14449739	NOT1_FAT16533	NOT1	109
14449740	NOT1_FAT16533	NOT1	100
14449741	NOT1_FAT16533	NOT1	240
14449742	NOT1_FAT16533	NOT1	140
14449743	NOT1_FAT16533	NOT1	101
14449744	NOT1_FAT16533	NOT1	114
14449745	NOT1_FAT16533	NOT1	127
14449746	NOT1_FAT16533	NOT1	220
14449747	NOT1_FAT16533	NOT1	244
14449748	NOT1_FAT16533	NOT1	141
14449749	NOT1_FAT16533	NOT1	151
14449750	NOT1_FAT16533	NOT1	288
14449751	NOT1_FAT16533	NOT1	148
14449752	NOT1_FAT16533	NOT1	60
14449753	NOT1_FAT16533	NOT1	279
14449754	NOT1_FAT16533	NOT1	54
14449755	NOT1_FAT16533	NOT1	216
14449756	NOT1_FAT16533	NOT1	90
14449757	NOT1_FAT16533	NOT1	305
14449758	NOT1_FAT16533	NOT1	171
14449759	NOT1_FAT16533	NOT1	130
14449760	NOT1_FAT16533	NOT1	161
14449761	NOT1_FAT16533	NOT1	9
14449762	NOT1_FAT16533	NOT1	23
14449763	NOT1_FAT16533	NOT1	174
14449764	NOT1_FAT16533	NOT1	72
14449765	NOT1_FAT16533	NOT1	154
14449766	NOT1_FAT16533	NOT1	165
14449767	NOT1_FAT16533	NOT1	145
14449768	NOT1_FAT16533	NOT1	169
14449769	NOT1_FAT16533	NOT1	120
14449770	NOT1_FAT16533	NOT1	141
14449771	NOT1_FAT16533	NOT1	97
14449772	NOT1_FAT16533	NOT1	131
14449773	NOT1_FAT16533	NOT1	346
14449774	NOT1_FAT16533	NOT1	236
14449775	NOT1_FAT16533	NOT1	135
14449776	NOT1_FAT16533	NOT1	221
14449777	NOT1_FAT16533	NOT1	296
14449778	NOT1_FAT16533	NOT1	83
14449779	NOT1_FAT16533	NOT1	121
14449780	NOT1_FAT16533	NOT1	177
14449781	NOT1_FAT16533	NOT1	303
14449782	NOT1_FAT16533	NOT1	249
14449783	NOT1_FAT16533	NOT1	146
14449784	NOT1_FAT16533	NOT1	251
14449785	NOT1_FAT16533	NOT1	110
14449786	NOT1_FAT16533	NOT1	106
14449787	NOT1_FAT16533	NOT1	181
14449788	NOT1_FAT16533	NOT1	133
14449789	NOT1_FAT16533	NOT1	7
14449790	NOT1_FAT16533	NOT1	27
14449791	NOT1_FAT16533	NOT1	102
14449792	NOT1_FAT16533	NOT1	107
14449793	NOT1_FAT16533	NOT1	54
14449794	NOT1_FAT16533	NOT1	102
14449795	NOT1_FAT16533	NOT1	170
14449796	NOT1_FAT16533	NOT1	199
14449797	NOT1_FAT16533	NOT1	367
14449798	NOT1_FAT16533	NOT1	175
14449799	NOT1_FAT16533	NOT1	109
14449800	NOT1_FAT16533	NOT1	100
14449801	NOT1_FAT16533	NOT1	216
14449802	NOT1_FAT16533	NOT1	305
14449803	NOT1_FAT16533	NOT1	140
14449804	NOT1_FAT16533	NOT1	127
14449805	NOT1_FAT16533	NOT1	216
14449806	NOT1_FAT16533	NOT1	151
14449807	NOT1_FAT16533	NOT1	141
14449808	NOT1_FAT16533	NOT1	279
14449809	NOT1_FAT16533	NOT1	114
14449810	NOT1_FAT16533	NOT1	288
14449811	NOT1_FAT16533	NOT1	220
14449812	NOT1_FAT16533	NOT1	244
14449813	NOT1_FAT16533	NOT1	148
14449814	NOT1_FAT16533	NOT1	101
14449815	NOT1_FAT16533	NOT1	54
14449816	NOT1_FAT16533	NOT1	60
14449817	NOT1_FAT16533	NOT1	90
14449818	NOT1_FAT16533	NOT1	240
14449819	NOT1_FAT16533	NOT1	305
14449820	NOT1_FAT16533	NOT1	171
14449821	NOT1_FAT16533	NOT1	130
14449822	NOT1_FAT16533	NOT1	161
14449823	NOT1_FAT16533	NOT1	9
14449824	NOT1_FAT16533	NOT1	23
14449825	NOT1_FAT16533	NOT1	72
14449826	NOT1_FAT16533	NOT1	154
14449827	NOT1_FAT16533	NOT1	165
14449828	NOT1_FAT16533	NOT1	145
14449829	NOT1_FAT16533	NOT1	169
14449830	NOT1_FAT16533	NOT1	120
14449831	NOT1_FAT16533	NOT1	141
14449832	NOT1_FAT16533	NOT1	97
14449833	NOT1_FAT16533	NOT1	131
14449834	NOT1_FAT16533	NOT1	346
14449835	NOT1_FAT16533	NOT1	236
14449836	NOT1_FAT16533	NOT1	135
14449837	NOT1_FAT16533	NOT1	221
14449838	NOT1_FAT16533	NOT1	296
14449839	NOT1_FAT16533	NOT1	121
14449840	NOT1_FAT16533	NOT1	177
14449841	NOT1_FAT16533	NOT1	53
14449842	NOT1_FAT16533	NOT1	303
14449843	NOT1_FAT16533	NOT1	249
14449844	NOT1_FAT16533	NOT1	146
14449845	NOT1_FAT16533	NOT1	251
14449846	NOT1_FAT16533	NOT1	110
14449847	NOT1_FAT16533	NOT1	106
14449848	NOT1_FAT16533	NOT1	181
14449849	NOT1_FAT16533	NOT1	133
14449850	NOT1_FAT16533	NOT1	7
14449851	NOT1_FAT16533	NOT1	27
14449852	NOT1_FAT16533	NOT1	102
14449853	NOT1_FAT16533	NOT1	107
14449854	NOT1_FAT16533	NOT1	54
14449855	NOT1_FAT16533	NOT1	102
14449856	NOT1_FAT16533	NOT1	170
14449857	NOT1_FAT16533	NOT1	199
14449858	NOT1_FAT16533	NOT1	367
14449859	NOT1_FAT16533	NOT1	175
14449860	NOT1_FAT16533	NOT1	100
14449861	NOT1_FAT16533	NOT1	305
14449862	NOT1_FAT16533	NOT1	216
14449863	NOT1_FAT16533	NOT1	220
14449864	NOT1_FAT16533	NOT1	90
14449865	NOT1_FAT16533	NOT1	305
14449866	NOT1_FAT16533	NOT1	171
14449867	NOT1_FAT16533	NOT1	240
14449868	NOT1_FAT16533	NOT1	130
14449869	NOT1_FAT16533	NOT1	161
14449870	NOT1_FAT16533	NOT1	9
14449871	NOT1_FAT16533	NOT1	23
14449872	NOT1_FAT16533	NOT1	174
14449873	NOT1_FAT16533	NOT1	83
14449874	NOT1_FAT16533	NOT1	121
14449875	NOT1_FAT16533	NOT1	53
14449876	NOT1_FAT16533	NOT1	249
14449877	NOT1_FAT16533	NOT1	251
14449878	NOT1_FAT16533	NOT1	106
14449879	NOT1_FAT16533	NOT1	109
14449880	NOT1_FAT16533	NOT1	9
14449881	NOT1_FAT16533	NOT1	130
14449882	NOT1_FAT16533	NOT1	161
14449883	NOT1_FAT16533	NOT1	23
14449884	NOT1_FAT16533	NOT1	174
14449885	NOT1_FAT16533	NOT1	72
14449886	NOT1_FAT16533	NOT1	154
14449887	NOT1_FAT16533	NOT1	165
14449888	NOT1_FAT16533	NOT1	145
14449889	NOT1_FAT16533	NOT1	169
14449890	NOT1_FAT16533	NOT1	120
14449891	NOT1_FAT16533	NOT1	141
14449892	NOT1_FAT16533	NOT1	97
14449893	NOT1_FAT16533	NOT1	131
14449894	NOT1_FAT16533	NOT1	346
14449895	NOT1_FAT16533	NOT1	236
14449896	NOT1_FAT16533	NOT1	135
14449897	NOT1_FAT16533	NOT1	221
14449898	NOT1_FAT16533	NOT1	296
14449899	NOT1_FAT16533	NOT1	83
14449900	NOT1_FAT16533	NOT1	121
14449901	NOT1_FAT16533	NOT1	177
14449902	NOT1_FAT16533	NOT1	53
14449903	NOT1_FAT16533	NOT1	303
14449904	NOT1_FAT16533	NOT1	146
14449905	NOT1_FAT16533	NOT1	251
14449906	NOT1_FAT16533	NOT1	110
14449907	NOT1_FAT16533	NOT1	181
14449908	NOT1_FAT16533	NOT1	133
14449909	NOT1_FAT16533	NOT1	7
14449910	NOT1_FAT16533	NOT1	27
14449911	NOT1_FAT16533	NOT1	102
14449912	NOT1_FAT16533	NOT1	107
14449913	NOT1_FAT16533	NOT1	54
14449914	NOT1_FAT16533	NOT1	102
14449915	NOT1_FAT16533	NOT1	170
14449916	NOT1_FAT16533	NOT1	199
14449917	NOT1_FAT16533	NOT1	367
14449918	NOT1_FAT16533	NOT1	175
14449919	NOT1_FAT16533	NOT1	109
14449920	NOT1_FAT16533	NOT1	100
14449921	NOT1_FAT16533	NOT1	174
14449922	NOT1_FAT16533	NOT1	72
14449923	NOT1_FAT16533	NOT1	154
14449924	NOT1_FAT16533	NOT1	165
14449925	NOT1_FAT16533	NOT1	145
14449926	NOT1_FAT16533	NOT1	169
14449927	NOT1_FAT16533	NOT1	120
14449928	NOT1_FAT16533	NOT1	141
14449929	NOT1_FAT16533	NOT1	97
14449930	NOT1_FAT16533	NOT1	131
14449931	NOT1_FAT16533	NOT1	346
14449932	NOT1_FAT16533	NOT1	236
14449933	NOT1_FAT16533	NOT1	135
14449934	NOT1_FAT16533	NOT1	221
14449935	NOT1_FAT16533	NOT1	296
14449936	NOT1_FAT16533	NOT1	83
14449937	NOT1_FAT16533	NOT1	121
14449938	NOT1_FAT16533	NOT1	177
14449939	NOT1_FAT16533	NOT1	53
14449940	NOT1_FAT16533	NOT1	303
14449941	NOT1_FAT16533	NOT1	249
14449942	NOT1_FAT16533	NOT1	146
14449943	NOT1_FAT16533	NOT1	110
14449944	NOT1_FAT16533	NOT1	106
14449945	NOT1_FAT16533	NOT1	181
14449946	NOT1_FAT16533	NOT1	133
14449947	NOT1_FAT16533	NOT1	7
14449948	NOT1_FAT16533	NOT1	27
14449949	NOT1_FAT16533	NOT1	102
14449950	NOT1_FAT16533	NOT1	107
14449951	NOT1_FAT16533	NOT1	54
14449952	NOT1_FAT16533	NOT1	102
14449953	NOT1_FAT16533	NOT1	170
14449954	NOT1_FAT16533	NOT1	199
14449955	NOT1_FAT16533	NOT1	367
14449956	NOT1_FAT16533	NOT1	175
14449957	NOT1_FAT16533	NOT1	109
14449958	NOT1_FAT16533	NOT1	100
14449959	NOT1_FAT16533	NOT1	59
14449960	NOT1_FAT16533	NOT1	124
14449961	NOT1_FAT16533	NOT1	142
14449962	NOT1_FAT16533	NOT1	307
14449963	NOT1_FAT16533	NOT1	148
14449964	NOT1_FAT16533	NOT1	127
14449965	NOT1_FAT16533	NOT1	100
14449966	NOT1_FAT16533	NOT1	108
14449967	NOT1_FAT16533	NOT1	116
14449968	NOT1_FAT16533	NOT1	97
14449969	NOT1_FAT16533	NOT1	70
14449970	NOT1_FAT16533	NOT1	138
14449971	NOT1_FAT16533	NOT1	121
14449972	NOT1_FAT16533	NOT1	259
14449973	NOT1_FAT16533	NOT1	86
14449974	NOT1_FAT16533	NOT1	108
14449975	NOT1_FAT16533	NOT1	75
14449976	NOT1_FAT16533	NOT1	61
14449977	NOT1_FAT16533	NOT1	194
14449978	NOT1_FAT16533	NOT1	241
14449979	NOT1_FAT16533	NOT1	214
14449980	NOT1_FAT16533	NOT1	65
14449981	NOT1_FAT16533	NOT1	52
14449982	NOT1_FAT16533	NOT1	204
14449983	NOT1_FAT16533	NOT1	143
14449984	NOT1_FAT16533	NOT1	163
14449985	NOT1_FAT16533	NOT1	71
14449986	NOT1_FAT16533	NOT1	99
14449987	NOT1_FAT16533	NOT1	263
14449988	NOT1_FAT16533	NOT1	149
14449989	NOT1_FAT16533	NOT1	84
14449990	NOT1_FAT16533	NOT1	145
14449991	NOT1_FAT16533	NOT1	40
14449992	NOT1_FAT16533	NOT1	89
14449993	NOT1_FAT16533	NOT1	157
14449994	NOT1_FAT16533	NOT1	155
14449995	NOT1_FAT16533	NOT1	124
14449996	NOT1_FAT16533	NOT1	48
14449997	NOT1_FAT16533	NOT1	88
14449998	NOT1_FAT16533	NOT1	29
14449999	NOT1_FAT16533	NOT1	51
14450000	NOT1_FAT16533	NOT1	21
14450001	NOT1_FAT16533	NOT1	116
14450002	NOT1_FAT16533	NOT1	96
14450003	NOT1_FAT16533	NOT1	99
14450004	NOT1_FAT16533	NOT1	85
14450005	NOT1_FAT16533	NOT1	49
14450006	NOT1_FAT16533	NOT1	126
14450007	NOT1_FAT16533	NOT1	37
14450008	NOT1_FAT16533	NOT1	62
14450009	NOT1_FAT16533	NOT1	140
14450010	NOT1_FAT16533	NOT1	103
14450011	NOT1_FAT16533	NOT1	71
14450012	NOT1_FAT16533	NOT1	91
14450013	NOT1_FAT16533	NOT1	42
14450014	NOT1_FAT16533	NOT1	33
14450015	NOT1_FAT16533	NOT1	192
14450016	NOT1_FAT16533	NOT1	50
14450017	NOT1_FAT16533	NOT1	69
14450018	NOT1_FAT16533	NOT1	77
14450019	NOT1_FAT16533	NOT1	131
14450020	NOT1_FAT16533	NOT1	134
14450021	NOT1_FAT16533	NOT1	134
14450022	NOT1_FAT16533	NOT1	80
14450023	NOT1_FAT16533	NOT1	105
14450024	NOT1_FAT16533	NOT1	87
14450025	NOT1_FAT16533	NOT1	74
14450026	NOT1_FAT16533	NOT1	172
14450027	NOT1_FAT16533	NOT1	63
14450028	NOT1_FAT16533	NOT1	31
14450029	NOT1_FAT16533	NOT1	179
14450030	NOT1_FAT16533	NOT1	125
14450031	NOT1_FAT16533	NOT1	65
14450032	NOT1_FAT16533	NOT1	131
14450033	NOT1_FAT16533	NOT1	89
14450034	NOT1_FAT16533	NOT1	102
14450035	NOT1_FAT16533	NOT1	56
14450036	NOT1_FAT16533	NOT1	181
14450037	NOT1_FAT16533	NOT1	122
14450038	NOT1_FAT16533	NOT1	26
14450039	NOT1_FAT16533	NOT1	64
14450040	NOT1_FAT16533	NOT1	117
14450041	NOT1_FAT16533	NOT1	87
14450042	NOT1_FAT16533	NOT1	146
14450043	NOT1_FAT16533	NOT1	41
14450044	NOT1_FAT16533	NOT1	33
14450045	NOT1_FAT16533	NOT1	133
14450046	NOT1_FAT16533	NOT1	100
14450047	NOT1_FAT16533	NOT1	89
14450048	NOT1_FAT16533	NOT1	144
14450049	NOT1_FAT16533	NOT1	115
14450050	NOT1_FAT16533	NOT1	111
14450051	NOT1_FAT16533	NOT1	86
14450052	NOT1_FAT16533	NOT1	28
14450053	NOT1_FAT16533	NOT1	86
14450054	NOT1_FAT16533	NOT1	95
14450055	NOT1_FAT16533	NOT1	38
14450056	NOT1_FAT16533	NOT1	70
14450057	NOT1_FAT16533	NOT1	36
14450058	NOT1_FAT16533	NOT1	49
14450059	NOT1_FAT16533	NOT1	252
14450060	NOT1_FAT16533	NOT1	78
14450061	NOT1_FAT16533	NOT1	55
14450062	NOT1_FAT16533	NOT1	79
14450063	NOT1_FAT16533	NOT1	52
14450064	NOT1_FAT16533	NOT1	64
14450065	NOT1_FAT16533	NOT1	86
14450066	NOT1_FAT16533	NOT1	179
14450067	NOT1_FAT16533	NOT1	20
14450068	NOT1_FAT16533	NOT1	138
14450069	NOT1_FAT16533	NOT1	71
14450070	NOT1_FAT16533	NOT1	117
14450071	NOT1_FAT16533	NOT1	139
14450072	NOT1_FAT16533	NOT1	117
14450073	NOT1_FAT16533	NOT1	169
14450074	NOT1_FAT16533	NOT1	140
14450075	NOT1_FAT16533	NOT1	115
14450076	NOT1_FAT16533	NOT1	128
14450077	NOT1_FAT16533	NOT1	150
14450078	NOT1_FAT16533	NOT1	130
14450079	NOT1_FAT16533	NOT1	298
14450080	NOT1_FAT16533	NOT1	93
14450081	NOT1_FAT16533	NOT1	200
14450082	NOT1_FAT16533	NOT1	81
14450083	NOT1_FAT16533	NOT1	98
14450084	NOT1_FAT16533	NOT1	121
14450085	NOT1_FAT16533	NOT1	103
14450086	NOT1_FAT16533	NOT1	111
14450087	NOT1_FAT16533	NOT1	87
14450088	NOT1_FAT16533	NOT1	67
14450089	NOT1_FAT16533	NOT1	70
14450090	NOT1_FAT16533	NOT1	137
14450091	NOT1_FAT16533	NOT1	190
14450092	NOT1_FAT16533	NOT1	64
14450093	NOT1_FAT16533	NOT1	117
14450094	NOT1_FAT16533	NOT1	248
14450095	NOT1_FAT16533	NOT1	67
14450096	NOT1_FAT16533	NOT1	114
14450097	NOT1_FAT16533	NOT1	118
14450098	NOT1_FAT16533	NOT1	93
14450099	NOT1_FAT16533	NOT1	73
14450100	NOT1_FAT16533	NOT1	137
14450101	NOT1_FAT16533	NOT1	58
14450102	NOT1_FAT16533	NOT1	212
14450103	NOT1_FAT16533	NOT1	92
14450104	NOT1_FAT16533	NOT1	226
14450105	NOT1_FAT16533	NOT1	118
14450106	NOT1_FAT16533	NOT1	202
14450107	NOT1_FAT16533	NOT1	81
14450108	NOT1_FAT16533	NOT1	90
14450109	NOT1_FAT16533	NOT1	77
14450110	NOT1_FAT16533	NOT1	59
14450111	NOT1_FAT16533	NOT1	104
14450112	NOT1_FAT16533	NOT1	76
14450113	NOT1_FAT16533	NOT1	92
14450114	NOT1_FAT16533	NOT1	58
14450115	NOT1_FAT16533	NOT1	70
14450116	NOT1_FAT16533	NOT1	117
14450117	NOT1_FAT16533	NOT1	169
14450118	NOT1_FAT16533	NOT1	79
14450119	NOT1_FAT16533	NOT1	98
14450120	NOT1_FAT16533	NOT1	122
14450121	NOT1_FAT16533	NOT1	45
14450122	NOT1_FAT16533	NOT1	78
14450123	NOT1_FAT16533	NOT1	155
14450124	NOT1_FAT16533	NOT1	102
14450125	NOT1_FAT16533	NOT1	206
14450126	NOT1_FAT16533	NOT1	76
14450127	NOT1_FAT16533	NOT1	36
14450128	NOT1_FAT16533	NOT1	73
14450129	NOT1_FAT16533	NOT1	173
14450130	NOT1_FAT16533	NOT1	67
14450131	NOT1_FAT16533	NOT1	66
14450132	NOT1_FAT16533	NOT1	108
14450133	NOT1_FAT16533	NOT1	74
14450134	NOT1_FAT16533	NOT1	86
14450135	NOT1_FAT16533	NOT1	48
14450136	NOT1_FAT16533	NOT1	152
14450137	NOT1_FAT16533	NOT1	71
14450138	NOT1_FAT16533	NOT1	45
14450139	NOT1_FAT16533	NOT1	127
14450140	NOT1_FAT16533	NOT1	57
14450141	NOT1_FAT16533	NOT1	51
14450142	NOT1_FAT16533	NOT1	85
14450143	NOT1_FAT16533	NOT1	81
14450144	NOT1_FAT16533	NOT1	45
14450145	NOT1_FAT16533	NOT1	29
14450146	NOT1_FAT16533	NOT1	220
14450147	NOT1_FAT16533	NOT1	209
14450148	NOT1_FAT16533	NOT1	76
14450149	NOT1_FAT16533	NOT1	88
14450150	NOT1_FAT16533	NOT1	69
14450151	NOT1_FAT16533	NOT1	154
14450152	NOT1_FAT16533	NOT1	66
14450153	NOT1_FAT16533	NOT1	27
14450154	NOT1_FAT16533	NOT1	67
14450155	NOT1_FAT16533	NOT1	54
14450156	NOT1_FAT16533	NOT1	146
14450157	NOT1_FAT16533	NOT1	41
14450158	NOT1_FAT16533	NOT1	93
14450159	NOT1_FAT16533	NOT1	51
14450160	NOT1_FAT16533	NOT1	46
14450161	NOT1_FAT16533	NOT1	77
14450162	NOT1_FAT16533	NOT1	229
14450163	NOT1_FAT16533	NOT1	74
14450164	NOT1_FAT16533	NOT1	148
14450165	NOT1_FAT16533	NOT1	29
14450166	NOT1_FAT16533	NOT1	82
14450167	NOT1_FAT16533	NOT1	74
14450168	NOT1_FAT16533	NOT1	34
14450169	NOT1_FAT16533	NOT1	112
14450170	NOT1_FAT16533	NOT1	102
14450171	NOT1_FAT16533	NOT1	47
14450172	NOT1_FAT16533	NOT1	75
14450173	NOT1_FAT16533	NOT1	142
14450174	NOT1_FAT16533	NOT1	148
14450175	NOT1_FAT16533	NOT1	61
14450176	NOT1_FAT16533	NOT1	199
14450177	NOT1_FAT16533	NOT1	95
14450178	NOT1_FAT16533	NOT1	64
14450179	NOT1_FAT16533	NOT1	23
14450180	NOT1_FAT16533	NOT1	37
14450181	NOT1_FAT16533	NOT1	41
14450182	NOT1_FAT16533	NOT1	44
14450183	NOT1_FAT16533	NOT1	91
14450184	NOT1_FAT16533	NOT1	80
14450185	NOT1_FAT16533	NOT1	116
14450186	NOT1_FAT16533	NOT1	17
14450187	NOT1_FAT16533	NOT1	91
14450188	NOT1_FAT16533	NOT1	95
14450189	NOT1_FAT16533	NOT1	47
14450190	NOT1_FAT16533	NOT1	220
14450191	NOT1_FAT16533	NOT1	20
14450192	NOT1_FAT16533	NOT1	67
14450193	NOT1_FAT16533	NOT1	64
14450194	NOT1_FAT16533	NOT1	212
14450195	NOT1_FAT16533	NOT1	29
14450196	NOT1_FAT16533	NOT1	109
14450197	NOT1_FAT16533	NOT1	54
14450198	NOT1_FAT16533	NOT1	20
14450199	NOT1_FAT16533	NOT1	109
14450200	NOT1_FAT16533	NOT1	20
14450201	NOT1_FAT16533	NOT1	351
14450202	NOT1_FAT16533	NOT1	65
14450203	NOT1_FAT16533	NOT1	70
14450204	NOT1_FAT16533	NOT1	86
14450205	NOT1_FAT16533	NOT1	117
14450206	NOT1_FAT16533	NOT1	169
14450207	NOT1_FAT16533	NOT1	76
14450208	NOT1_FAT16533	NOT1	81
14450209	NOT1_FAT16533	NOT1	122
14450210	NOT1_FAT16533	NOT1	98
14450211	NOT1_FAT16533	NOT1	88
14450212	NOT1_FAT16533	NOT1	41
14450213	NOT1_FAT16533	NOT1	77
14450214	NOT1_FAT16533	NOT1	103
14450215	NOT1_FAT16533	NOT1	118
14450216	NOT1_FAT16533	NOT1	42
14450217	NOT1_FAT16533	NOT1	172
14450218	NOT1_FAT16533	NOT1	131
14450219	NOT1_FAT16533	NOT1	134
14450220	NOT1_FAT16533	NOT1	33
14450221	NOT1_FAT16533	NOT1	45
14450222	NOT1_FAT16533	NOT1	29
14450223	NOT1_FAT16533	NOT1	92
14450224	NOT1_FAT16533	NOT1	78
14450225	NOT1_FAT16533	NOT1	124
14450226	NOT1_FAT16533	NOT1	85
14450227	NOT1_FAT16533	NOT1	155
14450228	NOT1_FAT16533	NOT1	63
14450229	NOT1_FAT16533	NOT1	133
14450230	NOT1_FAT16533	NOT1	88
14450231	NOT1_FAT16533	NOT1	71
14450232	NOT1_FAT16533	NOT1	85
14450233	NOT1_FAT16533	NOT1	49
14450234	NOT1_FAT16533	NOT1	87
14450235	NOT1_FAT16533	NOT1	45
14450236	NOT1_FAT16533	NOT1	100
14450237	NOT1_FAT16533	NOT1	80
14450238	NOT1_FAT16533	NOT1	31
14450239	NOT1_FAT16533	NOT1	105
14450240	NOT1_FAT16533	NOT1	117
14450241	NOT1_FAT16533	NOT1	37
14450242	NOT1_FAT16533	NOT1	52
14450243	NOT1_FAT16533	NOT1	117
14450244	NOT1_FAT16533	NOT1	154
14450245	NOT1_FAT16533	NOT1	95
14450246	NOT1_FAT16533	NOT1	46
14450247	NOT1_FAT16533	NOT1	81
14450248	NOT1_FAT16533	NOT1	64
14450249	NOT1_FAT16533	NOT1	252
14450250	NOT1_FAT16533	NOT1	226
14450251	NOT1_FAT16533	NOT1	78
14450252	NOT1_FAT16533	NOT1	74
14450253	NOT1_FAT16533	NOT1	90
14450254	NOT1_FAT16533	NOT1	64
14450255	NOT1_FAT16533	NOT1	77
14450256	NOT1_FAT16533	NOT1	89
14450257	NOT1_FAT16533	NOT1	74
14450258	NOT1_FAT16533	NOT1	67
14450259	NOT1_FAT16533	NOT1	58
14450260	NOT1_FAT16533	NOT1	128
14450261	NOT1_FAT16533	NOT1	36
14450262	NOT1_FAT16533	NOT1	73
14450263	NOT1_FAT16533	NOT1	86
14450264	NOT1_FAT16533	NOT1	51
14450265	NOT1_FAT16533	NOT1	209
14450266	NOT1_FAT16533	NOT1	45
14450267	NOT1_FAT16533	NOT1	150
14450268	NOT1_FAT16533	NOT1	74
14450269	NOT1_FAT16533	NOT1	179
14450270	NOT1_FAT16533	NOT1	140
14450271	NOT1_FAT16533	NOT1	190
14450272	NOT1_FAT16533	NOT1	173
14450273	NOT1_FAT16533	NOT1	79
14450274	NOT1_FAT16533	NOT1	179
14450275	NOT1_FAT16533	NOT1	146
14450276	NOT1_FAT16533	NOT1	59
14450277	NOT1_FAT16533	NOT1	21
14450278	NOT1_FAT16533	NOT1	49
14450279	NOT1_FAT16533	NOT1	125
14450280	NOT1_FAT16533	NOT1	248
14450281	NOT1_FAT16533	NOT1	116
14450282	NOT1_FAT16533	NOT1	103
14450283	NOT1_FAT16533	NOT1	26
14450284	NOT1_FAT16533	NOT1	56
14450285	NOT1_FAT16533	NOT1	118
14450286	NOT1_FAT16533	NOT1	93
14450287	NOT1_FAT16533	NOT1	76
14450288	NOT1_FAT16533	NOT1	140
14450289	NOT1_FAT16533	NOT1	138
14450290	NOT1_FAT16533	NOT1	130
14450291	NOT1_FAT16533	NOT1	111
14450292	NOT1_FAT16533	NOT1	86
14450293	NOT1_FAT16533	NOT1	126
14450294	NOT1_FAT16533	NOT1	73
14450295	NOT1_FAT16533	NOT1	66
14450296	NOT1_FAT16533	NOT1	137
14450297	NOT1_FAT16533	NOT1	146
14450298	NOT1_FAT16533	NOT1	122
14450299	NOT1_FAT16533	NOT1	57
14450300	NOT1_FAT16533	NOT1	41
14450301	NOT1_FAT16533	NOT1	38
14450302	NOT1_FAT16533	NOT1	109
14450303	NOT1_FAT16533	NOT1	200
14450304	NOT1_FAT16533	NOT1	55
14450305	NOT1_FAT16533	NOT1	29
14450306	NOT1_FAT16533	NOT1	148
14450307	NOT1_FAT16533	NOT1	152
14450308	NOT1_FAT16533	NOT1	82
14450309	NOT1_FAT16533	NOT1	51
14450310	NOT1_FAT16533	NOT1	50
14450311	NOT1_FAT16533	NOT1	169
14450312	NOT1_FAT16533	NOT1	74
14450313	NOT1_FAT16533	NOT1	112
14450314	NOT1_FAT16533	NOT1	102
14450315	NOT1_FAT16533	NOT1	47
14450316	NOT1_FAT16533	NOT1	75
14450317	NOT1_FAT16533	NOT1	142
14450318	NOT1_FAT16533	NOT1	148
14450319	NOT1_FAT16533	NOT1	61
14450320	NOT1_FAT16533	NOT1	199
14450321	NOT1_FAT16533	NOT1	95
14450322	NOT1_FAT16533	NOT1	64
14450323	NOT1_FAT16533	NOT1	23
14450324	NOT1_FAT16533	NOT1	37
14450325	NOT1_FAT16533	NOT1	41
14450326	NOT1_FAT16533	NOT1	44
14450327	NOT1_FAT16533	NOT1	91
14450328	NOT1_FAT16533	NOT1	80
14450329	NOT1_FAT16533	NOT1	116
14450330	NOT1_FAT16533	NOT1	17
14450331	NOT1_FAT16533	NOT1	91
14450332	NOT1_FAT16533	NOT1	95
14450333	NOT1_FAT16533	NOT1	47
14450334	NOT1_FAT16533	NOT1	220
14450335	NOT1_FAT16533	NOT1	67
14450336	NOT1_FAT16533	NOT1	111
14450337	NOT1_FAT16533	NOT1	154
14450338	NOT1_FAT16533	NOT1	88
14450339	NOT1_FAT16533	NOT1	69
14450340	NOT1_FAT16533	NOT1	229
14450341	NOT1_FAT16533	NOT1	54
14450342	NOT1_FAT16533	NOT1	93
14450343	NOT1_FAT16533	NOT1	146
14450344	NOT1_FAT16533	NOT1	27
14450345	NOT1_FAT16533	NOT1	41
14450346	NOT1_FAT16533	NOT1	109
14450347	NOT1_FAT16533	NOT1	139
14450348	NOT1_FAT16533	NOT1	150
14450349	NOT1_FAT16533	NOT1	140
14450350	NOT1_FAT16533	NOT1	51
14450351	NOT1_FAT16533	NOT1	65
14450352	NOT1_FAT16533	NOT1	298
14450353	NOT1_FAT16533	NOT1	71
14450354	NOT1_FAT16533	NOT1	70
14450355	NOT1_FAT16533	NOT1	86
14450356	NOT1_FAT16533	NOT1	48
14450357	NOT1_FAT16533	NOT1	93
14450358	NOT1_FAT16533	NOT1	117
14450359	NOT1_FAT16533	NOT1	200
14450360	NOT1_FAT16533	NOT1	169
14450361	NOT1_FAT16533	NOT1	79
14450362	NOT1_FAT16533	NOT1	77
14450363	NOT1_FAT16533	NOT1	76
14450364	NOT1_FAT16533	NOT1	81
14450365	NOT1_FAT16533	NOT1	98
14450366	NOT1_FAT16533	NOT1	122
14450367	NOT1_FAT16533	NOT1	98
14450368	NOT1_FAT16533	NOT1	121
14450369	NOT1_FAT16533	NOT1	41
14450370	NOT1_FAT16533	NOT1	50
14450371	NOT1_FAT16533	NOT1	103
14450372	NOT1_FAT16533	NOT1	118
14450373	NOT1_FAT16533	NOT1	42
14450374	NOT1_FAT16533	NOT1	172
14450375	NOT1_FAT16533	NOT1	131
14450376	NOT1_FAT16533	NOT1	33
14450377	NOT1_FAT16533	NOT1	45
14450378	NOT1_FAT16533	NOT1	192
14450379	NOT1_FAT16533	NOT1	92
14450380	NOT1_FAT16533	NOT1	96
14450381	NOT1_FAT16533	NOT1	202
14450382	NOT1_FAT16533	NOT1	78
14450383	NOT1_FAT16533	NOT1	131
14450384	NOT1_FAT16533	NOT1	124
14450385	NOT1_FAT16533	NOT1	85
14450386	NOT1_FAT16533	NOT1	155
14450387	NOT1_FAT16533	NOT1	48
14450388	NOT1_FAT16533	NOT1	63
14450389	NOT1_FAT16533	NOT1	102
14450390	NOT1_FAT16533	NOT1	111
14450391	NOT1_FAT16533	NOT1	133
14450392	NOT1_FAT16533	NOT1	99
14450393	NOT1_FAT16533	NOT1	88
14450394	NOT1_FAT16533	NOT1	29
14450395	NOT1_FAT16533	NOT1	29
14450396	NOT1_FAT16533	NOT1	71
14450397	NOT1_FAT16533	NOT1	85
14450398	NOT1_FAT16533	NOT1	36
14450399	NOT1_FAT16533	NOT1	49
14450400	NOT1_FAT16533	NOT1	87
14450401	NOT1_FAT16533	NOT1	115
14450402	NOT1_FAT16533	NOT1	45
14450403	NOT1_FAT16533	NOT1	69
14450404	NOT1_FAT16533	NOT1	100
14450405	NOT1_FAT16533	NOT1	134
14450406	NOT1_FAT16533	NOT1	80
14450407	NOT1_FAT16533	NOT1	31
14450408	NOT1_FAT16533	NOT1	105
14450409	NOT1_FAT16533	NOT1	117
14450410	NOT1_FAT16533	NOT1	37
14450411	NOT1_FAT16533	NOT1	52
14450412	NOT1_FAT16533	NOT1	67
14450413	NOT1_FAT16533	NOT1	117
14450414	NOT1_FAT16533	NOT1	95
14450415	NOT1_FAT16533	NOT1	102
14450416	NOT1_FAT16533	NOT1	206
14450417	NOT1_FAT16533	NOT1	87
14450418	NOT1_FAT16533	NOT1	64
14450419	NOT1_FAT16533	NOT1	76
14450420	NOT1_FAT16533	NOT1	81
14450421	NOT1_FAT16533	NOT1	66
14450422	NOT1_FAT16533	NOT1	252
14450423	NOT1_FAT16533	NOT1	226
14450424	NOT1_FAT16533	NOT1	78
14450425	NOT1_FAT16533	NOT1	74
14450426	NOT1_FAT16533	NOT1	90
14450427	NOT1_FAT16533	NOT1	64
14450428	NOT1_FAT16533	NOT1	58
14450429	NOT1_FAT16533	NOT1	77
14450430	NOT1_FAT16533	NOT1	87
14450431	NOT1_FAT16533	NOT1	89
14450432	NOT1_FAT16533	NOT1	117
14450433	NOT1_FAT16533	NOT1	70
14450434	NOT1_FAT16533	NOT1	58
14450435	NOT1_FAT16533	NOT1	92
14450436	NOT1_FAT16533	NOT1	128
14450437	NOT1_FAT16533	NOT1	89
14450438	NOT1_FAT16533	NOT1	36
14450439	NOT1_FAT16533	NOT1	73
14450440	NOT1_FAT16533	NOT1	33
14450441	NOT1_FAT16533	NOT1	137
14450442	NOT1_FAT16533	NOT1	86
14450443	NOT1_FAT16533	NOT1	51
14450444	NOT1_FAT16533	NOT1	20
14450445	NOT1_FAT16533	NOT1	209
14450446	NOT1_FAT16533	NOT1	45
14450447	NOT1_FAT16533	NOT1	169
14450448	NOT1_FAT16533	NOT1	55
14450449	NOT1_FAT16533	NOT1	91
14450450	NOT1_FAT16533	NOT1	181
14450451	NOT1_FAT16533	NOT1	144
14450452	NOT1_FAT16533	NOT1	70
14450453	NOT1_FAT16533	NOT1	179
14450454	NOT1_FAT16533	NOT1	190
14450455	NOT1_FAT16533	NOT1	173
14450456	NOT1_FAT16533	NOT1	79
14450457	NOT1_FAT16533	NOT1	64
14450458	NOT1_FAT16533	NOT1	117
14450459	NOT1_FAT16533	NOT1	179
14450460	NOT1_FAT16533	NOT1	59
14450461	NOT1_FAT16533	NOT1	21
14450462	NOT1_FAT16533	NOT1	212
14450463	NOT1_FAT16533	NOT1	49
14450464	NOT1_FAT16533	NOT1	125
14450465	NOT1_FAT16533	NOT1	62
14450466	NOT1_FAT16533	NOT1	248
14450467	NOT1_FAT16533	NOT1	67
14450468	NOT1_FAT16533	NOT1	116
14450469	NOT1_FAT16533	NOT1	104
14450470	NOT1_FAT16533	NOT1	114
14450471	NOT1_FAT16533	NOT1	103
14450472	NOT1_FAT16533	NOT1	26
14450473	NOT1_FAT16533	NOT1	56
14450474	NOT1_FAT16533	NOT1	118
14450475	NOT1_FAT16533	NOT1	115
14450476	NOT1_FAT16533	NOT1	76
14450477	NOT1_FAT16533	NOT1	138
14450478	NOT1_FAT16533	NOT1	130
14450479	NOT1_FAT16533	NOT1	127
14450480	NOT1_FAT16533	NOT1	111
14450481	NOT1_FAT16533	NOT1	86
14450482	NOT1_FAT16533	NOT1	126
14450483	NOT1_FAT16533	NOT1	67
14450484	NOT1_FAT16533	NOT1	66
14450485	NOT1_FAT16533	NOT1	86
14450486	NOT1_FAT16533	NOT1	137
14450487	NOT1_FAT16533	NOT1	146
14450488	NOT1_FAT16533	NOT1	122
14450489	NOT1_FAT16533	NOT1	28
14450490	NOT1_FAT16533	NOT1	57
14450491	NOT1_FAT16533	NOT1	71
14450492	NOT1_FAT16533	NOT1	108
14450493	NOT1_FAT16533	NOT1	81
14450494	NOT1_FAT16533	NOT1	140
14450495	NOT1_FAT16533	NOT1	51
14450496	NOT1_FAT16533	NOT1	38
14450497	NOT1_FAT16533	NOT1	46
14450498	NOT1_FAT16533	NOT1	77
14450499	NOT1_FAT16533	NOT1	74
14450500	NOT1_FAT16533	NOT1	152
14450501	NOT1_FAT16533	NOT1	74
14450502	NOT1_FAT16533	NOT1	73
14450503	NOT1_FAT16533	NOT1	93
14450504	NOT1_FAT16533	NOT1	148
14450505	NOT1_FAT16533	NOT1	29
14450506	NOT1_FAT16533	NOT1	82
14450507	NOT1_FAT16533	NOT1	74
14450508	NOT1_FAT16533	NOT1	34
14450509	NOT1_FAT16533	NOT1	112
14450510	NOT1_FAT16533	NOT1	102
14450511	NOT1_FAT16533	NOT1	47
14450512	NOT1_FAT16533	NOT1	75
14450513	NOT1_FAT16533	NOT1	142
14450514	NOT1_FAT16533	NOT1	148
14450515	NOT1_FAT16533	NOT1	61
14450516	NOT1_FAT16533	NOT1	199
14450517	NOT1_FAT16533	NOT1	95
14450518	NOT1_FAT16533	NOT1	64
14450519	NOT1_FAT16533	NOT1	23
14450520	NOT1_FAT16533	NOT1	37
14450521	NOT1_FAT16533	NOT1	41
14450522	NOT1_FAT16533	NOT1	44
14450523	NOT1_FAT16533	NOT1	91
14450524	NOT1_FAT16533	NOT1	80
14450525	NOT1_FAT16533	NOT1	116
14450526	NOT1_FAT16533	NOT1	17
14450527	NOT1_FAT16533	NOT1	91
14450528	NOT1_FAT16533	NOT1	95
14450529	NOT1_FAT16533	NOT1	47
14450530	NOT1_FAT16533	NOT1	67
14450531	NOT1_FAT16533	NOT1	48
14450532	NOT1_FAT16533	NOT1	93
14450533	NOT1_FAT16533	NOT1	79
14450534	NOT1_FAT16533	NOT1	77
14450535	NOT1_FAT16533	NOT1	121
14450536	NOT1_FAT16533	NOT1	134
14450537	NOT1_FAT16533	NOT1	192
14450538	NOT1_FAT16533	NOT1	96
14450539	NOT1_FAT16533	NOT1	202
14450540	NOT1_FAT16533	NOT1	131
14450541	NOT1_FAT16533	NOT1	102
14450542	NOT1_FAT16533	NOT1	36
14450543	NOT1_FAT16533	NOT1	115
14450544	NOT1_FAT16533	NOT1	69
14450545	NOT1_FAT16533	NOT1	134
14450546	NOT1_FAT16533	NOT1	102
14450547	NOT1_FAT16533	NOT1	87
14450548	NOT1_FAT16533	NOT1	81
14450549	NOT1_FAT16533	NOT1	87
14450550	NOT1_FAT16533	NOT1	70
14450551	NOT1_FAT16533	NOT1	92
14450552	NOT1_FAT16533	NOT1	137
14450553	NOT1_FAT16533	NOT1	91
14450554	NOT1_FAT16533	NOT1	144
14450555	NOT1_FAT16533	NOT1	117
14450556	NOT1_FAT16533	NOT1	212
14450557	NOT1_FAT16533	NOT1	62
14450558	NOT1_FAT16533	NOT1	67
14450559	NOT1_FAT16533	NOT1	104
14450560	NOT1_FAT16533	NOT1	114
14450561	NOT1_FAT16533	NOT1	67
14450562	NOT1_FAT16533	NOT1	86
14450563	NOT1_FAT16533	NOT1	28
14450564	NOT1_FAT16533	NOT1	71
14450565	NOT1_FAT16533	NOT1	99
14450566	NOT1_FAT16533	NOT1	200
14450567	NOT1_FAT16533	NOT1	206
14450568	NOT1_FAT16533	NOT1	298
14450569	NOT1_FAT16533	NOT1	71
14450570	NOT1_FAT16533	NOT1	98
14450571	NOT1_FAT16533	NOT1	111
14450572	NOT1_FAT16533	NOT1	76
14450573	NOT1_FAT16533	NOT1	58
14450574	NOT1_FAT16533	NOT1	117
14450575	NOT1_FAT16533	NOT1	89
14450576	NOT1_FAT16533	NOT1	181
14450577	NOT1_FAT16533	NOT1	139
14450578	NOT1_FAT16533	NOT1	70
14450579	NOT1_FAT16533	NOT1	115
14450580	NOT1_FAT16533	NOT1	127
14450581	NOT1_FAT16533	NOT1	108
14450582	NOT1_FAT16533	NOT1	33
14450583	NOT1_FAT16533	NOT1	51
14450584	NOT1_FAT16533	NOT1	74
14450585	NOT1_FAT16533	NOT1	229
14450586	NOT1_FAT16533	NOT1	66
14450587	NOT1_FAT16533	NOT1	34
14450588	NOT1_FAT16533	NOT1	61
14450589	NOT1_FAT16533	NOT1	95
14450590	NOT1_FAT16533	NOT1	64
14450591	NOT1_FAT16533	NOT1	41
14450592	NOT1_FAT16533	NOT1	44
14450593	NOT1_FAT16533	NOT1	91
14450594	NOT1_FAT16533	NOT1	91
14450595	NOT1_FAT16533	NOT1	220
14450596	NOT1_FAT16533	NOT1	67
14450597	NOT1_FAT16533	NOT1	111
14450598	NOT1_FAT16533	NOT1	154
14450599	NOT1_FAT16533	NOT1	88
14450600	NOT1_FAT16533	NOT1	69
14450601	NOT1_FAT16533	NOT1	229
14450602	NOT1_FAT16533	NOT1	54
14450603	NOT1_FAT16533	NOT1	93
14450604	NOT1_FAT16533	NOT1	146
14450605	NOT1_FAT16533	NOT1	27
14450606	NOT1_FAT16533	NOT1	41
14450607	NOT1_FAT16533	NOT1	109
14450608	NOT1_FAT16533	NOT1	139
14450609	NOT1_FAT16533	NOT1	150
14450610	NOT1_FAT16533	NOT1	140
14450611	NOT1_FAT16533	NOT1	51
14450612	NOT1_FAT16533	NOT1	65
14450613	NOT1_FAT16533	NOT1	298
14450614	NOT1_FAT16533	NOT1	71
14450615	NOT1_FAT16533	NOT1	70
14450616	NOT1_FAT16533	NOT1	86
14450617	NOT1_FAT16533	NOT1	48
14450618	NOT1_FAT16533	NOT1	93
14450619	NOT1_FAT16533	NOT1	117
14450620	NOT1_FAT16533	NOT1	200
14450621	NOT1_FAT16533	NOT1	169
14450622	NOT1_FAT16533	NOT1	79
14450623	NOT1_FAT16533	NOT1	77
14450624	NOT1_FAT16533	NOT1	76
14450625	NOT1_FAT16533	NOT1	81
14450626	NOT1_FAT16533	NOT1	98
14450627	NOT1_FAT16533	NOT1	122
14450628	NOT1_FAT16533	NOT1	98
14450629	NOT1_FAT16533	NOT1	121
14450630	NOT1_FAT16533	NOT1	41
14450631	NOT1_FAT16533	NOT1	50
14450632	NOT1_FAT16533	NOT1	103
14450633	NOT1_FAT16533	NOT1	118
14450634	NOT1_FAT16533	NOT1	42
14450635	NOT1_FAT16533	NOT1	172
14450636	NOT1_FAT16533	NOT1	131
14450637	NOT1_FAT16533	NOT1	134
14450638	NOT1_FAT16533	NOT1	33
14450639	NOT1_FAT16533	NOT1	45
14450640	NOT1_FAT16533	NOT1	192
14450641	NOT1_FAT16533	NOT1	92
14450642	NOT1_FAT16533	NOT1	96
14450643	NOT1_FAT16533	NOT1	202
14450644	NOT1_FAT16533	NOT1	78
14450645	NOT1_FAT16533	NOT1	131
14450646	NOT1_FAT16533	NOT1	124
14450647	NOT1_FAT16533	NOT1	85
14450648	NOT1_FAT16533	NOT1	155
14450649	NOT1_FAT16533	NOT1	48
14450650	NOT1_FAT16533	NOT1	63
14450651	NOT1_FAT16533	NOT1	102
14450652	NOT1_FAT16533	NOT1	111
14450653	NOT1_FAT16533	NOT1	133
14450654	NOT1_FAT16533	NOT1	99
14450655	NOT1_FAT16533	NOT1	88
14450656	NOT1_FAT16533	NOT1	29
14450657	NOT1_FAT16533	NOT1	29
14450658	NOT1_FAT16533	NOT1	71
14450659	NOT1_FAT16533	NOT1	85
14450660	NOT1_FAT16533	NOT1	36
14450661	NOT1_FAT16533	NOT1	49
14450662	NOT1_FAT16533	NOT1	87
14450663	NOT1_FAT16533	NOT1	115
14450664	NOT1_FAT16533	NOT1	45
14450665	NOT1_FAT16533	NOT1	69
14450666	NOT1_FAT16533	NOT1	100
14450667	NOT1_FAT16533	NOT1	134
14450668	NOT1_FAT16533	NOT1	80
14450669	NOT1_FAT16533	NOT1	31
14450670	NOT1_FAT16533	NOT1	105
14450671	NOT1_FAT16533	NOT1	117
14450672	NOT1_FAT16533	NOT1	37
14450673	NOT1_FAT16533	NOT1	52
14450674	NOT1_FAT16533	NOT1	67
14450675	NOT1_FAT16533	NOT1	117
14450676	NOT1_FAT16533	NOT1	95
14450677	NOT1_FAT16533	NOT1	102
14450678	NOT1_FAT16533	NOT1	206
14450679	NOT1_FAT16533	NOT1	87
14450680	NOT1_FAT16533	NOT1	64
14450681	NOT1_FAT16533	NOT1	76
14450682	NOT1_FAT16533	NOT1	81
14450683	NOT1_FAT16533	NOT1	66
14450684	NOT1_FAT16533	NOT1	252
14450685	NOT1_FAT16533	NOT1	226
14450686	NOT1_FAT16533	NOT1	78
14450687	NOT1_FAT16533	NOT1	74
14450688	NOT1_FAT16533	NOT1	90
14450689	NOT1_FAT16533	NOT1	64
14450690	NOT1_FAT16533	NOT1	58
14450691	NOT1_FAT16533	NOT1	77
14450692	NOT1_FAT16533	NOT1	87
14450693	NOT1_FAT16533	NOT1	89
14450694	NOT1_FAT16533	NOT1	117
14450695	NOT1_FAT16533	NOT1	70
14450696	NOT1_FAT16533	NOT1	58
14450697	NOT1_FAT16533	NOT1	92
14450698	NOT1_FAT16533	NOT1	128
14450699	NOT1_FAT16533	NOT1	89
14450700	NOT1_FAT16533	NOT1	36
14450701	NOT1_FAT16533	NOT1	73
14450702	NOT1_FAT16533	NOT1	33
14450703	NOT1_FAT16533	NOT1	137
14450704	NOT1_FAT16533	NOT1	86
14450705	NOT1_FAT16533	NOT1	51
14450706	NOT1_FAT16533	NOT1	20
14450707	NOT1_FAT16533	NOT1	209
14450708	NOT1_FAT16533	NOT1	45
14450709	NOT1_FAT16533	NOT1	169
14450710	NOT1_FAT16533	NOT1	55
14450711	NOT1_FAT16533	NOT1	91
14450712	NOT1_FAT16533	NOT1	181
14450713	NOT1_FAT16533	NOT1	144
14450714	NOT1_FAT16533	NOT1	70
14450715	NOT1_FAT16533	NOT1	179
14450716	NOT1_FAT16533	NOT1	190
14450717	NOT1_FAT16533	NOT1	173
14450718	NOT1_FAT16533	NOT1	79
14450719	NOT1_FAT16533	NOT1	64
14450720	NOT1_FAT16533	NOT1	117
14450721	NOT1_FAT16533	NOT1	179
14450722	NOT1_FAT16533	NOT1	59
14450723	NOT1_FAT16533	NOT1	21
14450724	NOT1_FAT16533	NOT1	212
14450725	NOT1_FAT16533	NOT1	49
14450726	NOT1_FAT16533	NOT1	125
14450727	NOT1_FAT16533	NOT1	62
14450728	NOT1_FAT16533	NOT1	248
14450729	NOT1_FAT16533	NOT1	67
14450730	NOT1_FAT16533	NOT1	116
14450731	NOT1_FAT16533	NOT1	104
14450732	NOT1_FAT16533	NOT1	114
14450733	NOT1_FAT16533	NOT1	103
14450734	NOT1_FAT16533	NOT1	26
14450735	NOT1_FAT16533	NOT1	56
14450736	NOT1_FAT16533	NOT1	118
14450737	NOT1_FAT16533	NOT1	115
14450738	NOT1_FAT16533	NOT1	76
14450739	NOT1_FAT16533	NOT1	138
14450740	NOT1_FAT16533	NOT1	130
14450741	NOT1_FAT16533	NOT1	127
14450742	NOT1_FAT16533	NOT1	111
14450743	NOT1_FAT16533	NOT1	86
14450744	NOT1_FAT16533	NOT1	126
14450745	NOT1_FAT16533	NOT1	67
14450746	NOT1_FAT16533	NOT1	66
14450747	NOT1_FAT16533	NOT1	86
14450748	NOT1_FAT16533	NOT1	137
14450749	NOT1_FAT16533	NOT1	146
14450750	NOT1_FAT16533	NOT1	122
14450751	NOT1_FAT16533	NOT1	28
14450752	NOT1_FAT16533	NOT1	57
14450753	NOT1_FAT16533	NOT1	71
14450754	NOT1_FAT16533	NOT1	108
14450755	NOT1_FAT16533	NOT1	81
14450756	NOT1_FAT16533	NOT1	140
14450757	NOT1_FAT16533	NOT1	51
14450758	NOT1_FAT16533	NOT1	38
14450759	NOT1_FAT16533	NOT1	46
14450760	NOT1_FAT16533	NOT1	77
14450761	NOT1_FAT16533	NOT1	74
14450762	NOT1_FAT16533	NOT1	152
14450763	NOT1_FAT16533	NOT1	74
14450764	NOT1_FAT16533	NOT1	73
14450765	NOT1_FAT16533	NOT1	93
14450766	NOT1_FAT16533	NOT1	148
14450767	NOT1_FAT16533	NOT1	29
14450768	NOT1_FAT16533	NOT1	82
14450769	NOT1_FAT16533	NOT1	74
14450770	NOT1_FAT16533	NOT1	34
14450771	NOT1_FAT16533	NOT1	112
14450772	NOT1_FAT16533	NOT1	102
14450773	NOT1_FAT16533	NOT1	47
14450774	NOT1_FAT16533	NOT1	75
14450775	NOT1_FAT16533	NOT1	142
14450776	NOT1_FAT16533	NOT1	148
14450777	NOT1_FAT16533	NOT1	61
14450778	NOT1_FAT16533	NOT1	199
14450779	NOT1_FAT16533	NOT1	95
14450780	NOT1_FAT16533	NOT1	64
14450781	NOT1_FAT16533	NOT1	23
14450782	NOT1_FAT16533	NOT1	37
14450783	NOT1_FAT16533	NOT1	41
14450784	NOT1_FAT16533	NOT1	44
14450785	NOT1_FAT16533	NOT1	91
14450786	NOT1_FAT16533	NOT1	80
14450787	NOT1_FAT16533	NOT1	116
14450788	NOT1_FAT16533	NOT1	91
14450789	NOT1_FAT16533	NOT1	95
14450790	NOT1_FAT16533	NOT1	47
14450791	NOT1_FAT16533	NOT1	220
14450792	NOT1_FAT16533	NOT1	67
14450793	NOT1_FAT16533	NOT1	111
14450794	NOT1_FAT16533	NOT1	154
14450795	NOT1_FAT16533	NOT1	88
14450796	NOT1_FAT16533	NOT1	69
14450797	NOT1_FAT16533	NOT1	229
14450798	NOT1_FAT16533	NOT1	54
14450799	NOT1_FAT16533	NOT1	93
14450800	NOT1_FAT16533	NOT1	146
14450801	NOT1_FAT16533	NOT1	27
14450802	NOT1_FAT16533	NOT1	41
14450803	NOT1_FAT16533	NOT1	139
14450804	NOT1_FAT16533	NOT1	150
14450805	NOT1_FAT16533	NOT1	140
14450806	NOT1_FAT16533	NOT1	51
14450807	NOT1_FAT16533	NOT1	65
14450808	NOT1_FAT16533	NOT1	298
14450809	NOT1_FAT16533	NOT1	71
14450810	NOT1_FAT16533	NOT1	70
14450811	NOT1_FAT16533	NOT1	86
14450812	NOT1_FAT16533	NOT1	48
14450813	NOT1_FAT16533	NOT1	93
14450814	NOT1_FAT16533	NOT1	117
14450815	NOT1_FAT16533	NOT1	200
14450816	NOT1_FAT16533	NOT1	169
14450817	NOT1_FAT16533	NOT1	79
14450818	NOT1_FAT16533	NOT1	77
14450819	NOT1_FAT16533	NOT1	76
14450820	NOT1_FAT16533	NOT1	81
14450821	NOT1_FAT16533	NOT1	98
14450822	NOT1_FAT16533	NOT1	122
14450823	NOT1_FAT16533	NOT1	98
14450824	NOT1_FAT16533	NOT1	121
14450825	NOT1_FAT16533	NOT1	41
14450826	NOT1_FAT16533	NOT1	50
14450827	NOT1_FAT16533	NOT1	103
14450828	NOT1_FAT16533	NOT1	118
14450829	NOT1_FAT16533	NOT1	42
14450830	NOT1_FAT16533	NOT1	172
14450831	NOT1_FAT16533	NOT1	131
14450832	NOT1_FAT16533	NOT1	134
14450833	NOT1_FAT16533	NOT1	33
14450834	NOT1_FAT16533	NOT1	45
14450835	NOT1_FAT16533	NOT1	192
14450836	NOT1_FAT16533	NOT1	92
14450837	NOT1_FAT16533	NOT1	96
14450838	NOT1_FAT16533	NOT1	202
14450839	NOT1_FAT16533	NOT1	78
14450840	NOT1_FAT16533	NOT1	131
14450841	NOT1_FAT16533	NOT1	124
14450842	NOT1_FAT16533	NOT1	85
14450843	NOT1_FAT16533	NOT1	155
14450844	NOT1_FAT16533	NOT1	48
14450845	NOT1_FAT16533	NOT1	63
14450846	NOT1_FAT16533	NOT1	102
14450847	NOT1_FAT16533	NOT1	111
14450848	NOT1_FAT16533	NOT1	133
14450849	NOT1_FAT16533	NOT1	99
14450850	NOT1_FAT16533	NOT1	88
14450851	NOT1_FAT16533	NOT1	29
14450852	NOT1_FAT16533	NOT1	29
14450853	NOT1_FAT16533	NOT1	71
14450854	NOT1_FAT16533	NOT1	85
14450855	NOT1_FAT16533	NOT1	36
14450856	NOT1_FAT16533	NOT1	49
14450857	NOT1_FAT16533	NOT1	87
14450858	NOT1_FAT16533	NOT1	115
14450859	NOT1_FAT16533	NOT1	45
14450860	NOT1_FAT16533	NOT1	69
14450861	NOT1_FAT16533	NOT1	100
14450862	NOT1_FAT16533	NOT1	134
14450863	NOT1_FAT16533	NOT1	80
14450864	NOT1_FAT16533	NOT1	31
14450865	NOT1_FAT16533	NOT1	105
14450866	NOT1_FAT16533	NOT1	117
14450867	NOT1_FAT16533	NOT1	37
14450868	NOT1_FAT16533	NOT1	52
14450869	NOT1_FAT16533	NOT1	117
14450870	NOT1_FAT16533	NOT1	95
14450871	NOT1_FAT16533	NOT1	102
14450872	NOT1_FAT16533	NOT1	206
14450873	NOT1_FAT16533	NOT1	87
14450874	NOT1_FAT16533	NOT1	64
14450875	NOT1_FAT16533	NOT1	76
14450876	NOT1_FAT16533	NOT1	81
14450877	NOT1_FAT16533	NOT1	66
14450878	NOT1_FAT16533	NOT1	252
14450879	NOT1_FAT16533	NOT1	226
14450880	NOT1_FAT16533	NOT1	78
14450881	NOT1_FAT16533	NOT1	74
14450882	NOT1_FAT16533	NOT1	90
14450883	NOT1_FAT16533	NOT1	64
14450884	NOT1_FAT16533	NOT1	58
14450885	NOT1_FAT16533	NOT1	77
14450886	NOT1_FAT16533	NOT1	87
14450887	NOT1_FAT16533	NOT1	89
14450888	NOT1_FAT16533	NOT1	117
14450889	NOT1_FAT16533	NOT1	70
14450890	NOT1_FAT16533	NOT1	58
14450891	NOT1_FAT16533	NOT1	92
14450892	NOT1_FAT16533	NOT1	128
14450893	NOT1_FAT16533	NOT1	89
14450894	NOT1_FAT16533	NOT1	36
14450895	NOT1_FAT16533	NOT1	73
14450896	NOT1_FAT16533	NOT1	33
14450897	NOT1_FAT16533	NOT1	137
14450898	NOT1_FAT16533	NOT1	86
14450899	NOT1_FAT16533	NOT1	51
14450900	NOT1_FAT16533	NOT1	209
14450901	NOT1_FAT16533	NOT1	45
14450902	NOT1_FAT16533	NOT1	169
14450903	NOT1_FAT16533	NOT1	55
14450904	NOT1_FAT16533	NOT1	91
14450905	NOT1_FAT16533	NOT1	181
14450906	NOT1_FAT16533	NOT1	144
14450907	NOT1_FAT16533	NOT1	70
14450908	NOT1_FAT16533	NOT1	179
14450909	NOT1_FAT16533	NOT1	190
14450910	NOT1_FAT16533	NOT1	173
14450911	NOT1_FAT16533	NOT1	79
14450912	NOT1_FAT16533	NOT1	64
14450913	NOT1_FAT16533	NOT1	117
14450914	NOT1_FAT16533	NOT1	179
14450915	NOT1_FAT16533	NOT1	59
14450916	NOT1_FAT16533	NOT1	21
14450917	NOT1_FAT16533	NOT1	212
14450918	NOT1_FAT16533	NOT1	49
14450919	NOT1_FAT16533	NOT1	125
14450920	NOT1_FAT16533	NOT1	62
14450921	NOT1_FAT16533	NOT1	248
14450922	NOT1_FAT16533	NOT1	67
14450923	NOT1_FAT16533	NOT1	116
14450924	NOT1_FAT16533	NOT1	104
14450925	NOT1_FAT16533	NOT1	114
14450926	NOT1_FAT16533	NOT1	103
14450927	NOT1_FAT16533	NOT1	26
14450928	NOT1_FAT16533	NOT1	56
14450929	NOT1_FAT16533	NOT1	118
14450930	NOT1_FAT16533	NOT1	115
14450931	NOT1_FAT16533	NOT1	76
14450932	NOT1_FAT16533	NOT1	138
14450933	NOT1_FAT16533	NOT1	130
14450934	NOT1_FAT16533	NOT1	127
14450935	NOT1_FAT16533	NOT1	111
14450936	NOT1_FAT16533	NOT1	86
14450937	NOT1_FAT16533	NOT1	126
14450938	NOT1_FAT16533	NOT1	67
14450939	NOT1_FAT16533	NOT1	66
14450940	NOT1_FAT16533	NOT1	86
14450941	NOT1_FAT16533	NOT1	137
14450942	NOT1_FAT16533	NOT1	146
14450943	NOT1_FAT16533	NOT1	122
14450944	NOT1_FAT16533	NOT1	28
14450945	NOT1_FAT16533	NOT1	57
14450946	NOT1_FAT16533	NOT1	71
14450947	NOT1_FAT16533	NOT1	108
14450948	NOT1_FAT16533	NOT1	81
14450949	NOT1_FAT16533	NOT1	140
14450950	NOT1_FAT16533	NOT1	51
14450951	NOT1_FAT16533	NOT1	38
14450952	NOT1_FAT16533	NOT1	46
14450953	NOT1_FAT16533	NOT1	77
14450954	NOT1_FAT16533	NOT1	74
14450955	NOT1_FAT16533	NOT1	152
14450956	NOT1_FAT16533	NOT1	74
14450957	NOT1_FAT16533	NOT1	73
14450958	NOT1_FAT16533	NOT1	93
14450959	NOT1_FAT16533	NOT1	148
14450960	NOT1_FAT16533	NOT1	29
14450961	NOT1_FAT16533	NOT1	82
14450962	NOT1_FAT16533	NOT1	74
14450963	NOT1_FAT16533	NOT1	34
14450964	NOT1_FAT16533	NOT1	112
14450965	NOT1_FAT16533	NOT1	102
14450966	NOT1_FAT16533	NOT1	47
14450967	NOT1_FAT16533	NOT1	75
14450968	NOT1_FAT16533	NOT1	142
14450969	NOT1_FAT16533	NOT1	148
14450970	NOT1_FAT16533	NOT1	61
14450971	NOT1_FAT16533	NOT1	199
14450972	NOT1_FAT16533	NOT1	95
14450973	NOT1_FAT16533	NOT1	64
14450974	NOT1_FAT16533	NOT1	23
14450975	NOT1_FAT16533	NOT1	37
14450976	NOT1_FAT16533	NOT1	41
14450977	NOT1_FAT16533	NOT1	44
14450978	NOT1_FAT16533	NOT1	80
14450979	NOT1_FAT16533	NOT1	116
14450980	NOT1_FAT16533	NOT1	17
14450981	NOT1_FAT16533	NOT1	91
14450982	NOT1_FAT16533	NOT1	95
14450983	NOT1_FAT16533	NOT1	47
14450984	NOT1_FAT16533	NOT1	220
14450985	NOT1_FAT16533	NOT1	209
14450986	NOT1_FAT16533	NOT1	130
14450987	NOT1_FAT16533	NOT1	51
14450988	NOT1_FAT16533	NOT1	65
14450989	NOT1_FAT16533	NOT1	298
14450990	NOT1_FAT16533	NOT1	71
14450991	NOT1_FAT16533	NOT1	70
14450992	NOT1_FAT16533	NOT1	86
14450993	NOT1_FAT16533	NOT1	48
14450994	NOT1_FAT16533	NOT1	93
14450995	NOT1_FAT16533	NOT1	117
14450996	NOT1_FAT16533	NOT1	169
14450997	NOT1_FAT16533	NOT1	79
14450998	NOT1_FAT16533	NOT1	77
14450999	NOT1_FAT16533	NOT1	76
14451000	NOT1_FAT16533	NOT1	81
14451001	NOT1_FAT16533	NOT1	98
14451002	NOT1_FAT16533	NOT1	122
14451003	NOT1_FAT16533	NOT1	98
14451004	NOT1_FAT16533	NOT1	121
14451005	NOT1_FAT16533	NOT1	41
14451006	NOT1_FAT16533	NOT1	50
14451007	NOT1_FAT16533	NOT1	103
14451008	NOT1_FAT16533	NOT1	118
14451009	NOT1_FAT16533	NOT1	42
14451010	NOT1_FAT16533	NOT1	172
14451011	NOT1_FAT16533	NOT1	131
14451012	NOT1_FAT16533	NOT1	134
14451013	NOT1_FAT16533	NOT1	33
14451014	NOT1_FAT16533	NOT1	45
14451015	NOT1_FAT16533	NOT1	192
14451016	NOT1_FAT16533	NOT1	92
14451017	NOT1_FAT16533	NOT1	96
14451018	NOT1_FAT16533	NOT1	202
14451019	NOT1_FAT16533	NOT1	78
14451020	NOT1_FAT16533	NOT1	131
14451021	NOT1_FAT16533	NOT1	124
14451022	NOT1_FAT16533	NOT1	85
14451023	NOT1_FAT16533	NOT1	155
14451024	NOT1_FAT16533	NOT1	48
14451025	NOT1_FAT16533	NOT1	63
14451026	NOT1_FAT16533	NOT1	102
14451027	NOT1_FAT16533	NOT1	111
14451028	NOT1_FAT16533	NOT1	133
14451029	NOT1_FAT16533	NOT1	99
14451030	NOT1_FAT16533	NOT1	88
14451031	NOT1_FAT16533	NOT1	29
14451032	NOT1_FAT16533	NOT1	29
14451033	NOT1_FAT16533	NOT1	71
14451034	NOT1_FAT16533	NOT1	85
14451035	NOT1_FAT16533	NOT1	36
14451036	NOT1_FAT16533	NOT1	49
14451037	NOT1_FAT16533	NOT1	87
14451038	NOT1_FAT16533	NOT1	115
14451039	NOT1_FAT16533	NOT1	45
14451040	NOT1_FAT16533	NOT1	69
14451041	NOT1_FAT16533	NOT1	100
14451042	NOT1_FAT16533	NOT1	134
14451043	NOT1_FAT16533	NOT1	80
14451044	NOT1_FAT16533	NOT1	31
14451045	NOT1_FAT16533	NOT1	105
14451046	NOT1_FAT16533	NOT1	117
14451047	NOT1_FAT16533	NOT1	37
14451048	NOT1_FAT16533	NOT1	52
14451049	NOT1_FAT16533	NOT1	67
14451050	NOT1_FAT16533	NOT1	117
14451051	NOT1_FAT16533	NOT1	95
14451052	NOT1_FAT16533	NOT1	102
14451053	NOT1_FAT16533	NOT1	206
14451054	NOT1_FAT16533	NOT1	87
14451055	NOT1_FAT16533	NOT1	64
14451056	NOT1_FAT16533	NOT1	76
14451057	NOT1_FAT16533	NOT1	81
14451058	NOT1_FAT16533	NOT1	252
14451059	NOT1_FAT16533	NOT1	226
14451060	NOT1_FAT16533	NOT1	78
14451061	NOT1_FAT16533	NOT1	74
14451062	NOT1_FAT16533	NOT1	90
14451063	NOT1_FAT16533	NOT1	64
14451064	NOT1_FAT16533	NOT1	58
14451065	NOT1_FAT16533	NOT1	77
14451066	NOT1_FAT16533	NOT1	87
14451067	NOT1_FAT16533	NOT1	89
14451068	NOT1_FAT16533	NOT1	117
14451069	NOT1_FAT16533	NOT1	70
14451070	NOT1_FAT16533	NOT1	58
14451071	NOT1_FAT16533	NOT1	92
14451072	NOT1_FAT16533	NOT1	128
14451073	NOT1_FAT16533	NOT1	89
14451074	NOT1_FAT16533	NOT1	36
14451075	NOT1_FAT16533	NOT1	73
14451076	NOT1_FAT16533	NOT1	137
14451077	NOT1_FAT16533	NOT1	86
14451078	NOT1_FAT16533	NOT1	51
14451079	NOT1_FAT16533	NOT1	45
14451080	NOT1_FAT16533	NOT1	169
14451081	NOT1_FAT16533	NOT1	55
14451082	NOT1_FAT16533	NOT1	91
14451083	NOT1_FAT16533	NOT1	181
14451084	NOT1_FAT16533	NOT1	144
14451085	NOT1_FAT16533	NOT1	70
14451086	NOT1_FAT16533	NOT1	179
14451087	NOT1_FAT16533	NOT1	190
14451088	NOT1_FAT16533	NOT1	173
14451089	NOT1_FAT16533	NOT1	79
14451090	NOT1_FAT16533	NOT1	64
14451091	NOT1_FAT16533	NOT1	117
14451092	NOT1_FAT16533	NOT1	179
14451093	NOT1_FAT16533	NOT1	59
14451094	NOT1_FAT16533	NOT1	21
14451095	NOT1_FAT16533	NOT1	49
14451096	NOT1_FAT16533	NOT1	125
14451097	NOT1_FAT16533	NOT1	62
14451098	NOT1_FAT16533	NOT1	248
14451099	NOT1_FAT16533	NOT1	67
14451100	NOT1_FAT16533	NOT1	116
14451101	NOT1_FAT16533	NOT1	114
14451102	NOT1_FAT16533	NOT1	103
14451103	NOT1_FAT16533	NOT1	26
14451104	NOT1_FAT16533	NOT1	56
14451105	NOT1_FAT16533	NOT1	118
14451106	NOT1_FAT16533	NOT1	115
14451107	NOT1_FAT16533	NOT1	76
14451108	NOT1_FAT16533	NOT1	138
14451109	NOT1_FAT16533	NOT1	127
14451110	NOT1_FAT16533	NOT1	111
14451111	NOT1_FAT16533	NOT1	86
14451112	NOT1_FAT16533	NOT1	126
14451113	NOT1_FAT16533	NOT1	67
14451114	NOT1_FAT16533	NOT1	66
14451115	NOT1_FAT16533	NOT1	86
14451116	NOT1_FAT16533	NOT1	137
14451117	NOT1_FAT16533	NOT1	146
14451118	NOT1_FAT16533	NOT1	122
14451119	NOT1_FAT16533	NOT1	28
14451120	NOT1_FAT16533	NOT1	57
14451121	NOT1_FAT16533	NOT1	71
14451122	NOT1_FAT16533	NOT1	108
14451123	NOT1_FAT16533	NOT1	88
14451124	NOT1_FAT16533	NOT1	69
14451125	NOT1_FAT16533	NOT1	109
14451126	NOT1_FAT16533	NOT1	154
14451127	NOT1_FAT16533	NOT1	66
14451128	NOT1_FAT16533	NOT1	27
14451129	NOT1_FAT16533	NOT1	67
14451130	NOT1_FAT16533	NOT1	54
14451131	NOT1_FAT16533	NOT1	33
14451132	NOT1_FAT16533	NOT1	139
14451133	NOT1_FAT16533	NOT1	150
14451134	NOT1_FAT16533	NOT1	140
14451135	NOT1_FAT16533	NOT1	146
14451136	NOT1_FAT16533	NOT1	104
14451137	NOT1_FAT16533	NOT1	41
14451138	NOT1_FAT16533	NOT1	93
14451139	NOT1_FAT16533	NOT1	81
14451140	NOT1_FAT16533	NOT1	140
14451141	NOT1_FAT16533	NOT1	51
14451142	NOT1_FAT16533	NOT1	38
14451143	NOT1_FAT16533	NOT1	46
14451144	NOT1_FAT16533	NOT1	77
14451145	NOT1_FAT16533	NOT1	74
14451146	NOT1_FAT16533	NOT1	229
14451147	NOT1_FAT16533	NOT1	152
14451148	NOT1_FAT16533	NOT1	74
14451149	NOT1_FAT16533	NOT1	73
14451150	NOT1_FAT16533	NOT1	93
14451151	NOT1_FAT16533	NOT1	148
14451152	NOT1_FAT16533	NOT1	29
14451153	NOT1_FAT16533	NOT1	82
14451154	NOT1_FAT16533	NOT1	34
14451155	NOT1_FAT16533	NOT1	112
14451156	NOT1_FAT16533	NOT1	102
14451157	NOT1_FAT16533	NOT1	47
14451158	NOT1_FAT16533	NOT1	75
14451159	NOT1_FAT16533	NOT1	142
14451160	NOT1_FAT16533	NOT1	148
14451161	NOT1_FAT16533	NOT1	199
14451162	NOT1_FAT16533	NOT1	23
14451163	NOT1_FAT16533	NOT1	37
14451164	NOT1_FAT16533	NOT1	91
14451165	NOT1_FAT16533	NOT1	80
14451166	NOT1_FAT16533	NOT1	116
14451167	NOT1_FAT16533	NOT1	17
14451168	NOT1_FAT16533	NOT1	95
14451169	NOT1_FAT16533	NOT1	47
14451170	NOT1_FAT16533	NOT1	212
14451171	NOT1_FAT16533	NOT1	171
14451172	NOT1_FAT16533	NOT1	109
14451173	NOT1_FAT16533	NOT1	76
14451174	NOT1_FAT16533	NOT1	93
14451175	NOT1_FAT16533	NOT1	104
14451176	NOT1_FAT16533	NOT1	91
14451177	NOT1_FAT16533	NOT1	161
14451178	NOT1_FAT16533	NOT1	89
14451179	NOT1_FAT16533	NOT1	92
14451180	NOT1_FAT16533	NOT1	158
14451181	NOT1_FAT16533	NOT1	110
14451182	NOT1_FAT16533	NOT1	35
14451183	NOT1_FAT16533	NOT1	155
14451184	NOT1_FAT16533	NOT1	174
14451185	NOT1_FAT16533	NOT1	90
14451186	NOT1_FAT16533	NOT1	161
14451187	NOT1_FAT16533	NOT1	33
14451188	NOT1_FAT16533	NOT1	140
14451189	NOT1_FAT16533	NOT1	99
14451190	NOT1_FAT16533	NOT1	80
14451191	NOT1_FAT16533	NOT1	88
14451192	NOT1_FAT16533	NOT1	148
14451193	NOT1_FAT16533	NOT1	52
14451194	NOT1_FAT16533	NOT1	123
14451195	NOT1_FAT16533	NOT1	42
14451196	NOT1_FAT16533	NOT1	86
14451197	NOT1_FAT16533	NOT1	205
14451198	NOT1_FAT16533	NOT1	64
14451199	NOT1_FAT16533	NOT1	190
14451200	NOT1_FAT16533	NOT1	119
14451201	NOT1_FAT16533	NOT1	169
14451202	NOT1_FAT16533	NOT1	152
14451203	NOT1_FAT16533	NOT1	69
14451204	NOT1_FAT16533	NOT1	317
14451205	NOT1_FAT16533	NOT1	69
14451206	NOT1_FAT16533	NOT1	269
14451207	NOT1_FAT16533	NOT1	214
14451208	NOT1_FAT16533	NOT1	99
14451209	NOT1_FAT16533	NOT1	73
14451210	NOT1_FAT16533	NOT1	117
14451211	NOT1_FAT16533	NOT1	38
14451212	NOT1_FAT16533	NOT1	110
14451213	NOT1_FAT16533	NOT1	53
14451214	NOT1_FAT16533	NOT1	87
14451215	NOT1_FAT16533	NOT1	100
14451216	NOT1_FAT16533	NOT1	73
14451217	NOT1_FAT16533	NOT1	14
14451218	NOT1_FAT16533	NOT1	98
14451219	NOT1_FAT16533	NOT1	69
14451220	NOT1_FAT16533	NOT1	66
14451221	NOT1_FAT16533	NOT1	99
14451222	NOT1_FAT16533	NOT1	167
14451223	NOT1_FAT16533	NOT1	210
14451224	NOT1_FAT16533	NOT1	68
14451225	NOT1_FAT16533	NOT1	51
14451226	NOT1_FAT16533	NOT1	251
14451227	NOT1_FAT16533	NOT1	199
14451228	NOT1_FAT16533	NOT1	324
14451229	NOT1_FAT16533	NOT1	54
14451230	NOT1_FAT16533	NOT1	48
14451231	NOT1_FAT16533	NOT1	30
14451232	NOT1_FAT16533	NOT1	324
14451233	NOT1_FAT16533	NOT1	125
14451234	NOT1_FAT16533	NOT1	219
14451235	NOT1_FAT16533	NOT1	204
14451236	NOT1_FAT16533	NOT1	63
14451237	NOT1_FAT16533	NOT1	203
14451238	NOT1_FAT16533	NOT1	97
14451239	NOT1_FAT16533	NOT1	92
14451240	NOT1_FAT16533	NOT1	91
14451241	NOT1_FAT16533	NOT1	39
14451242	NOT1_FAT16533	NOT1	168
14451243	NOT1_FAT16533	NOT1	70
14451244	NOT1_FAT16533	NOT1	144
14451245	NOT1_FAT16533	NOT1	46
14451246	NOT1_FAT16533	NOT1	153
14451247	NOT1_FAT16533	NOT1	130
14451248	NOT1_FAT16533	NOT1	125
14451249	NOT1_FAT16533	NOT1	70
14451250	NOT1_FAT16533	NOT1	97
14451251	NOT1_FAT16533	NOT1	140
14451252	NOT1_FAT16533	NOT1	62
14451253	NOT1_FAT16533	NOT1	41
14451254	NOT1_FAT16533	NOT1	34
14451255	NOT1_FAT16533	NOT1	53
14451256	NOT1_FAT16533	NOT1	91
14451257	NOT1_FAT16533	NOT1	76
14451258	NOT1_FAT16533	NOT1	92
14451259	NOT1_FAT16533	NOT1	158
14451260	NOT1_FAT16533	NOT1	110
14451261	NOT1_FAT16533	NOT1	110
14451262	NOT1_FAT16533	NOT1	35
14451263	NOT1_FAT16533	NOT1	90
14451264	NOT1_FAT16533	NOT1	140
14451265	NOT1_FAT16533	NOT1	99
14451266	NOT1_FAT16533	NOT1	148
14451267	NOT1_FAT16533	NOT1	52
14451268	NOT1_FAT16533	NOT1	123
14451269	NOT1_FAT16533	NOT1	14
14451270	NOT1_FAT16533	NOT1	42
14451271	NOT1_FAT16533	NOT1	251
14451272	NOT1_FAT16533	NOT1	205
14451273	NOT1_FAT16533	NOT1	167
14451274	NOT1_FAT16533	NOT1	38
14451275	NOT1_FAT16533	NOT1	171
14451276	NOT1_FAT16533	NOT1	64
14451277	NOT1_FAT16533	NOT1	119
14451278	NOT1_FAT16533	NOT1	169
14451279	NOT1_FAT16533	NOT1	152
14451280	NOT1_FAT16533	NOT1	109
14451281	NOT1_FAT16533	NOT1	69
14451282	NOT1_FAT16533	NOT1	99
14451283	NOT1_FAT16533	NOT1	73
14451284	NOT1_FAT16533	NOT1	117
14451285	NOT1_FAT16533	NOT1	174
14451286	NOT1_FAT16533	NOT1	161
14451287	NOT1_FAT16533	NOT1	100
14451288	NOT1_FAT16533	NOT1	98
14451289	NOT1_FAT16533	NOT1	89
14451290	NOT1_FAT16533	NOT1	93
14451291	NOT1_FAT16533	NOT1	87
14451292	NOT1_FAT16533	NOT1	212
14451293	NOT1_FAT16533	NOT1	99
14451294	NOT1_FAT16533	NOT1	33
14451295	NOT1_FAT16533	NOT1	80
14451296	NOT1_FAT16533	NOT1	190
14451297	NOT1_FAT16533	NOT1	269
14451298	NOT1_FAT16533	NOT1	155
14451299	NOT1_FAT16533	NOT1	53
14451300	NOT1_FAT16533	NOT1	104
14451301	NOT1_FAT16533	NOT1	66
14451302	NOT1_FAT16533	NOT1	86
14451303	NOT1_FAT16533	NOT1	317
14451304	NOT1_FAT16533	NOT1	69
14451305	NOT1_FAT16533	NOT1	214
14451306	NOT1_FAT16533	NOT1	88
14451307	NOT1_FAT16533	NOT1	161
14451308	NOT1_FAT16533	NOT1	69
14451309	NOT1_FAT16533	NOT1	73
14451310	NOT1_FAT16533	NOT1	210
14451311	NOT1_FAT16533	NOT1	68
14451312	NOT1_FAT16533	NOT1	51
14451313	NOT1_FAT16533	NOT1	199
14451314	NOT1_FAT16533	NOT1	324
14451315	NOT1_FAT16533	NOT1	54
14451316	NOT1_FAT16533	NOT1	48
14451317	NOT1_FAT16533	NOT1	30
14451318	NOT1_FAT16533	NOT1	324
14451319	NOT1_FAT16533	NOT1	125
14451320	NOT1_FAT16533	NOT1	219
14451321	NOT1_FAT16533	NOT1	204
14451322	NOT1_FAT16533	NOT1	63
14451323	NOT1_FAT16533	NOT1	203
14451324	NOT1_FAT16533	NOT1	97
14451325	NOT1_FAT16533	NOT1	92
14451326	NOT1_FAT16533	NOT1	91
14451327	NOT1_FAT16533	NOT1	39
14451328	NOT1_FAT16533	NOT1	168
14451329	NOT1_FAT16533	NOT1	70
14451330	NOT1_FAT16533	NOT1	144
14451331	NOT1_FAT16533	NOT1	46
14451332	NOT1_FAT16533	NOT1	153
14451333	NOT1_FAT16533	NOT1	130
14451334	NOT1_FAT16533	NOT1	125
14451335	NOT1_FAT16533	NOT1	70
14451336	NOT1_FAT16533	NOT1	97
14451337	NOT1_FAT16533	NOT1	140
14451338	NOT1_FAT16533	NOT1	49
14451339	NOT1_FAT16533	NOT1	62
14451340	NOT1_FAT16533	NOT1	41
14451341	NOT1_FAT16533	NOT1	34
14451342	NOT1_FAT16533	NOT1	53
14451343	NOT1_FAT16533	NOT1	190
14451344	NOT1_FAT16533	NOT1	98
14451345	NOT1_FAT16533	NOT1	161
14451346	NOT1_FAT16533	NOT1	89
14451347	NOT1_FAT16533	NOT1	210
14451348	NOT1_FAT16533	NOT1	87
14451349	NOT1_FAT16533	NOT1	99
14451350	NOT1_FAT16533	NOT1	174
14451351	NOT1_FAT16533	NOT1	99
14451352	NOT1_FAT16533	NOT1	88
14451353	NOT1_FAT16533	NOT1	14
14451354	NOT1_FAT16533	NOT1	205
14451355	NOT1_FAT16533	NOT1	73
14451356	NOT1_FAT16533	NOT1	119
14451357	NOT1_FAT16533	NOT1	169
14451358	NOT1_FAT16533	NOT1	152
14451359	NOT1_FAT16533	NOT1	69
14451360	NOT1_FAT16533	NOT1	214
14451361	NOT1_FAT16533	NOT1	68
14451362	NOT1_FAT16533	NOT1	51
14451363	NOT1_FAT16533	NOT1	324
14451364	NOT1_FAT16533	NOT1	54
14451365	NOT1_FAT16533	NOT1	48
14451366	NOT1_FAT16533	NOT1	30
14451367	NOT1_FAT16533	NOT1	125
14451368	NOT1_FAT16533	NOT1	219
14451369	NOT1_FAT16533	NOT1	144
14451370	NOT1_FAT16533	NOT1	46
14451371	NOT1_FAT16533	NOT1	210
14451372	NOT1_FAT16533	NOT1	174
14451373	NOT1_FAT16533	NOT1	88
14451374	NOT1_FAT16533	NOT1	214
14451375	NOT1_FAT16533	NOT1	98
14451376	NOT1_FAT16533	NOT1	68
14451377	NOT1_FAT16533	NOT1	51
14451378	NOT1_FAT16533	NOT1	54
14451379	NOT1_FAT16533	NOT1	219
14451380	NOT1_FAT16533	NOT1	46
14451381	NOT1_FAT16533	NOT1	54
14451382	NOT1_FAT16533	NOT1	46
14451383	NOT1_FAT16533	NOT1	324
14451384	NOT1_FAT16533	NOT1	76
14451385	NOT1_FAT16533	NOT1	158
14451386	NOT1_FAT16533	NOT1	110
14451387	NOT1_FAT16533	NOT1	212
14451388	NOT1_FAT16533	NOT1	110
14451389	NOT1_FAT16533	NOT1	174
14451390	NOT1_FAT16533	NOT1	90
14451391	NOT1_FAT16533	NOT1	140
14451392	NOT1_FAT16533	NOT1	52
14451393	NOT1_FAT16533	NOT1	123
14451394	NOT1_FAT16533	NOT1	167
14451395	NOT1_FAT16533	NOT1	38
14451396	NOT1_FAT16533	NOT1	171
14451397	NOT1_FAT16533	NOT1	109
14451398	NOT1_FAT16533	NOT1	69
14451399	NOT1_FAT16533	NOT1	99
14451400	NOT1_FAT16533	NOT1	117
14451401	NOT1_FAT16533	NOT1	148
14451402	NOT1_FAT16533	NOT1	14
14451403	NOT1_FAT16533	NOT1	251
14451404	NOT1_FAT16533	NOT1	169
14451405	NOT1_FAT16533	NOT1	66
14451406	NOT1_FAT16533	NOT1	282
14451407	NOT1_FAT16533	NOT1	98
14451408	NOT1_FAT16533	NOT1	13
14451409	NOT1_FAT16533	NOT1	58
14451410	NOT1_FAT16533	NOT1	66
14451411	NOT1_FAT16533	NOT1	282
14451412	NOT1_FAT16533	NOT1	98
14451413	NOT1_FAT16533	NOT1	13
14451414	NOT1_FAT16533	NOT1	58
14451415	NOT1_FAT16533	NOT1	66
14451416	NOT1_FAT16533	NOT1	282
14451417	NOT1_FAT16533	NOT1	98
14451418	NOT1_FAT16533	NOT1	13
14451419	NOT1_FAT16533	NOT1	58
14451420	NOT1_FAT16533	NOT1	101
14451421	NOT1_FAT16533	NOT1	278
14451422	NOT1_FAT16533	NOT1	166
14451423	NOT1_FAT16533	NOT1	233
14451424	NOT1_FAT16533	NOT1	41
14451425	NOT1_FAT16533	NOT1	101
14451426	NOT1_FAT16533	NOT1	278
14451427	NOT1_FAT16533	NOT1	166
14451428	NOT1_FAT16533	NOT1	233
14451429	NOT1_FAT16533	NOT1	41
14451430	NOT1_FAT16533	NOT1	101
14451431	NOT1_FAT16533	NOT1	278
14451432	NOT1_FAT16533	NOT1	166
14451433	NOT1_FAT16533	NOT1	233
14451434	NOT1_FAT16533	NOT1	41
14451435	NOT1_FAT16533	NOT1	201
14451436	NOT1_FAT16533	NOT1	187
14451437	NOT1_FAT16533	NOT1	76
14451438	NOT1_FAT16533	NOT1	119
14451439	NOT1_FAT16533	NOT1	160
14451440	NOT1_FAT16533	NOT1	18
14451441	NOT1_FAT16533	NOT1	58
14451442	NOT1_FAT16533	NOT1	8
14451443	NOT1_FAT16533	NOT1	87
14451444	NOT1_FAT16533	NOT1	126
14451445	NOT1_FAT16533	NOT1	103
14451446	NOT1_FAT16533	NOT1	49
14451447	NOT1_FAT16533	NOT1	50
14451448	NOT1_FAT16533	NOT1	45
14451449	NOT1_FAT16533	NOT1	45
14451450	NOT1_FAT16533	NOT1	53
14451451	NOT1_FAT16533	NOT1	40
14451452	NOT1_FAT16533	NOT1	200
14451453	NOT1_FAT16533	NOT1	48
14451454	NOT1_FAT16533	NOT1	42
14451455	NOT1_FAT16533	NOT1	42
14451456	NOT1_FAT16533	NOT1	59
14451457	NOT1_FAT16533	NOT1	53
14451458	NOT1_FAT16533	NOT1	58
14451459	NOT1_FAT16533	NOT1	8
14451460	NOT1_FAT16533	NOT1	74
14451461	NOT1_FAT16533	NOT1	87
14451462	NOT1_FAT16533	NOT1	18
14451463	NOT1_FAT16533	NOT1	59
14451464	NOT1_FAT16533	NOT1	99
14451465	NOT1_FAT16533	NOT1	29
14451466	NOT1_FAT16533	NOT1	82
14451467	NOT1_FAT16533	NOT1	126
14451468	NOT1_FAT16533	NOT1	135
14451469	NOT1_FAT16533	NOT1	103
14451470	NOT1_FAT16533	NOT1	49
14451471	NOT1_FAT16533	NOT1	50
14451472	NOT1_FAT16533	NOT1	57
14451473	NOT1_FAT16533	NOT1	45
14451474	NOT1_FAT16533	NOT1	92
14451475	NOT1_FAT16533	NOT1	42
14451476	NOT1_FAT16533	NOT1	90
14451477	NOT1_FAT16533	NOT1	40
14451478	NOT1_FAT16533	NOT1	200
14451479	NOT1_FAT16533	NOT1	45
14451480	NOT1_FAT16533	NOT1	48
14451481	NOT1_FAT16533	NOT1	53
14451482	NOT1_FAT16533	NOT1	42
14451483	NOT1_FAT16533	NOT1	118
14451484	NOT1_FAT16533	NOT1	176
14451485	NOT1_FAT16533	NOT1	78
14451486	NOT1_FAT16533	NOT1	92
14451487	NOT1_FAT16533	NOT1	12
14451488	NOT1_FAT16533	NOT1	248
14451489	NOT1_FAT16533	NOT1	40
14451490	NOT1_FAT16533	NOT1	20
14451491	NOT1_FAT16533	NOT1	14
14451492	NOT1_FAT16533	NOT1	48
14451493	NOT1_FAT16533	NOT1	118
14451494	NOT1_FAT16533	NOT1	176
14451495	NOT1_FAT16533	NOT1	78
14451496	NOT1_FAT16533	NOT1	92
14451497	NOT1_FAT16533	NOT1	118
14451498	NOT1_FAT16533	NOT1	176
14451499	NOT1_FAT16533	NOT1	78
14451500	NOT1_FAT16533	NOT1	92
14451501	NOT1_FAT16533	NOT1	111
14451502	NOT1_FAT16533	NOT1	274
14451503	NOT1_FAT16533	NOT1	147
14451504	NOT1_FAT16533	NOT1	78
14451505	NOT1_FAT16533	NOT1	58
14451506	NOT1_FAT16533	NOT1	204
14451507	NOT1_FAT16533	NOT1	131
14451508	NOT1_FAT16533	NOT1	115
14451509	NOT1_FAT16533	NOT1	98
14451510	NOT1_FAT16533	NOT1	257
14451511	NOT1_FAT16533	NOT1	61
14451512	NOT1_FAT16533	NOT1	50
14451513	NOT1_FAT16533	NOT1	138
14451514	NOT1_FAT16533	NOT1	232
14451515	NOT1_FAT16533	NOT1	40
14451516	NOT1_FAT16533	NOT1	108
14451517	NOT1_FAT16533	NOT1	104
14451518	NOT1_FAT16533	NOT1	296
14451519	NOT1_FAT16533	NOT1	111
14451520	NOT1_FAT16533	NOT1	274
14451521	NOT1_FAT16533	NOT1	147
14451522	NOT1_FAT16533	NOT1	78
14451523	NOT1_FAT16533	NOT1	58
14451524	NOT1_FAT16533	NOT1	204
14451525	NOT1_FAT16533	NOT1	131
14451526	NOT1_FAT16533	NOT1	115
14451527	NOT1_FAT16533	NOT1	98
14451528	NOT1_FAT16533	NOT1	257
14451529	NOT1_FAT16533	NOT1	61
14451530	NOT1_FAT16533	NOT1	50
14451531	NOT1_FAT16533	NOT1	138
14451532	NOT1_FAT16533	NOT1	232
14451533	NOT1_FAT16533	NOT1	40
14451534	NOT1_FAT16533	NOT1	108
14451535	NOT1_FAT16533	NOT1	104
14451536	NOT1_FAT16533	NOT1	296
14451537	NOT1_FAT16533	NOT1	232
14451538	NOT1_FAT16533	NOT1	138
14451539	NOT1_FAT16533	NOT1	40
14451540	NOT1_FAT16533	NOT1	108
14451541	NOT1_FAT16533	NOT1	104
14451542	NOT1_FAT16533	NOT1	296
14451543	NOT1_FAT16533	NOT1	111
14451544	NOT1_FAT16533	NOT1	274
14451545	NOT1_FAT16533	NOT1	147
14451546	NOT1_FAT16533	NOT1	78
14451547	NOT1_FAT16533	NOT1	58
14451548	NOT1_FAT16533	NOT1	204
14451549	NOT1_FAT16533	NOT1	131
14451550	NOT1_FAT16533	NOT1	115
14451551	NOT1_FAT16533	NOT1	98
14451552	NOT1_FAT16533	NOT1	257
14451553	NOT1_FAT16533	NOT1	61
14451554	NOT1_FAT16533	NOT1	50
14451555	NOT1_FAT16533	NOT1	138
14451556	NOT1_FAT16533	NOT1	232
14451557	NOT1_FAT16533	NOT1	40
14451558	NOT1_FAT16533	NOT1	108
14451559	NOT1_FAT16533	NOT1	111
14451560	NOT1_FAT16533	NOT1	274
14451561	NOT1_FAT16533	NOT1	147
14451562	NOT1_FAT16533	NOT1	78
14451563	NOT1_FAT16533	NOT1	58
14451564	NOT1_FAT16533	NOT1	204
14451565	NOT1_FAT16533	NOT1	131
14451566	NOT1_FAT16533	NOT1	115
14451567	NOT1_FAT16533	NOT1	98
14451568	NOT1_FAT16533	NOT1	257
14451569	NOT1_FAT16533	NOT1	61
14451570	NOT1_FAT16533	NOT1	50
14451571	NOT1_FAT16533	NOT1	138
14451572	NOT1_FAT16533	NOT1	232
14451573	NOT1_FAT16533	NOT1	40
14451574	NOT1_FAT16533	NOT1	108
14451575	NOT1_FAT16533	NOT1	192
14451576	NOT1_FAT16533	NOT1	80
14451577	NOT1_FAT16533	NOT1	108
14451578	NOT1_FAT16533	NOT1	192
14451579	NOT1_FAT16533	NOT1	80
14451580	NOT1_FAT16533	NOT1	108
14451581	NOT1_FAT16533	NOT1	108
14451582	NOT1_FAT16533	NOT1	108
14451583	NOT1_FAT16533	NOT1	192
14451584	NOT1_FAT16533	NOT1	259
14451585	NOT1_FAT16533	NOT1	35
14451586	NOT1_FAT16533	NOT1	289
14451587	NOT1_FAT16533	NOT1	72
14451588	NOT1_FAT16533	NOT1	81
14451589	NOT1_FAT16533	NOT1	69
14451590	NOT1_FAT16533	NOT1	65
14451591	NOT1_FAT16533	NOT1	55
14451592	NOT1_FAT16533	NOT1	103
14451593	NOT1_FAT16533	NOT1	18
14451594	NOT1_FAT16533	NOT1	108
14451595	NOT1_FAT16533	NOT1	274
14451596	NOT1_FAT16533	NOT1	343
14451597	NOT1_FAT16533	NOT1	309
14451598	NOT1_FAT16533	NOT1	99
14451599	NOT1_FAT16533	NOT1	234
14451600	NOT1_FAT16533	NOT1	72
14451601	NOT1_FAT16533	NOT1	69
14451602	NOT1_FAT16533	NOT1	55
14451603	NOT1_FAT16533	NOT1	103
14451604	NOT1_FAT16533	NOT1	81
14451605	NOT1_FAT16533	NOT1	35
14451606	NOT1_FAT16533	NOT1	289
14451607	NOT1_FAT16533	NOT1	192
14451608	NOT1_FAT16533	NOT1	65
14451609	NOT1_FAT16533	NOT1	259
14451610	NOT1_FAT16533	NOT1	18
14451611	NOT1_FAT16533	NOT1	108
14451612	NOT1_FAT16533	NOT1	274
14451613	NOT1_FAT16533	NOT1	343
14451614	NOT1_FAT16533	NOT1	309
14451615	NOT1_FAT16533	NOT1	99
14451616	NOT1_FAT16533	NOT1	234
14451617	NOT1_FAT16533	NOT1	81
14451618	NOT1_FAT16533	NOT1	192
14451619	NOT1_FAT16533	NOT1	18
14451620	NOT1_FAT16533	NOT1	234
14451621	NOT1_FAT16533	NOT1	274
14451622	NOT1_FAT16533	NOT1	343
14451623	NOT1_FAT16533	NOT1	309
14451624	NOT1_FAT16533	NOT1	72
14451625	NOT1_FAT16533	NOT1	69
14451626	NOT1_FAT16533	NOT1	55
14451627	NOT1_FAT16533	NOT1	103
14451628	NOT1_FAT16533	NOT1	81
14451629	NOT1_FAT16533	NOT1	35
14451630	NOT1_FAT16533	NOT1	289
14451631	NOT1_FAT16533	NOT1	192
14451632	NOT1_FAT16533	NOT1	65
14451633	NOT1_FAT16533	NOT1	259
14451634	NOT1_FAT16533	NOT1	18
14451635	NOT1_FAT16533	NOT1	234
14451636	NOT1_FAT16533	NOT1	309
14451637	NOT1_FAT16533	NOT1	343
14451638	NOT1_FAT16533	NOT1	343
14451639	NOT1_FAT16533	NOT1	234
14451640	NOT1_FAT16533	NOT1	81
14451641	NOT1_FAT16533	NOT1	108
14451642	NOT1_FAT16533	NOT1	192
14451643	NOT1_FAT16533	NOT1	18
14451644	NOT1_FAT16533	NOT1	18
14451645	NOT1_FAT16533	NOT1	18
14451646	NOT1_FAT16533	NOT1	176
14451647	NOT1_FAT16533	NOT1	319
14451648	NOT1_FAT16533	NOT1	246
14451649	NOT1_FAT16533	NOT1	68
14451650	NOT1_FAT16533	NOT1	93
14451651	NOT1_FAT16533	NOT1	69
14451652	NOT1_FAT16533	NOT1	89
14451653	NOT1_FAT16533	NOT1	40
14451654	NOT1_FAT16533	NOT1	122
14451655	NOT1_FAT16533	NOT1	95
14451656	NOT1_FAT16533	NOT1	88
14451657	NOT1_FAT16533	NOT1	270
14451658	NOT1_FAT16533	NOT1	44
14451659	NOT1_FAT16533	NOT1	95
14451660	NOT1_FAT16533	NOT1	213
14451661	NOT1_FAT16533	NOT1	79
14451662	NOT1_FAT16533	NOT1	186
14451663	NOT1_FAT16533	NOT1	136
14451664	NOT1_FAT16533	NOT1	305
14451665	NOT1_FAT16533	NOT1	424
14451666	NOT1_FAT16533	NOT1	97
14451667	NOT1_FAT16533	NOT1	145
14451668	NOT1_FAT16533	NOT1	185
14451669	NOT1_FAT16533	NOT1	161
14451670	NOT1_FAT16533	NOT1	179
14451671	NOT1_FAT16533	NOT1	147
14451672	NOT1_FAT16533	NOT1	173
14451673	NOT1_FAT16533	NOT1	128
14451674	NOT1_FAT16533	NOT1	133
14451675	NOT1_FAT16533	NOT1	153
14451676	NOT1_FAT16533	NOT1	103
14451677	NOT1_FAT16533	NOT1	133
14451678	NOT1_FAT16533	NOT1	94
14451679	NOT1_FAT16533	NOT1	127
14451680	NOT1_FAT16533	NOT1	146
14451681	NOT1_FAT16533	NOT1	334
14451682	NOT1_FAT16533	NOT1	37
14451683	NOT1_FAT16533	NOT1	260
14451684	NOT1_FAT16533	NOT1	73
14451685	NOT1_FAT16533	NOT1	170
14451686	NOT1_FAT16533	NOT1	88
14451687	NOT1_FAT16533	NOT1	190
14451688	NOT1_FAT16533	NOT1	173
14451689	NOT1_FAT16533	NOT1	108
14451690	NOT1_FAT16533	NOT1	142
14451691	NOT1_FAT16533	NOT1	113
14451692	NOT1_FAT16533	NOT1	249
14451693	NOT1_FAT16533	NOT1	67
14451694	NOT1_FAT16533	NOT1	141
14451695	NOT1_FAT16533	NOT1	82
14451696	NOT1_FAT16533	NOT1	92
14451697	NOT1_FAT16533	NOT1	109
14451698	NOT1_FAT16533	NOT1	80
14451699	NOT1_FAT16533	NOT1	135
14451700	NOT1_FAT16533	NOT1	171
14451701	NOT1_FAT16533	NOT1	71
14451702	NOT1_FAT16533	NOT1	48
14451703	NOT1_FAT16533	NOT1	93
14451704	NOT1_FAT16533	NOT1	145
14451705	NOT1_FAT16533	NOT1	94
14451706	NOT1_FAT16533	NOT1	46
14451707	NOT1_FAT16533	NOT1	38
14451708	NOT1_FAT16533	NOT1	87
14451709	NOT1_FAT16533	NOT1	143
14451710	NOT1_FAT16533	NOT1	201
14451711	NOT1_FAT16533	NOT1	140
14451712	NOT1_FAT16533	NOT1	107
14451713	NOT1_FAT16533	NOT1	93
14451714	NOT1_FAT16533	NOT1	150
14451715	NOT1_FAT16533	NOT1	109
14451716	NOT1_FAT16533	NOT1	170
14451717	NOT1_FAT16533	NOT1	173
14451718	NOT1_FAT16533	NOT1	136
14451719	NOT1_FAT16533	NOT1	120
14451720	NOT1_FAT16533	NOT1	262
14451721	NOT1_FAT16533	NOT1	182
14451722	NOT1_FAT16533	NOT1	370
14451723	NOT1_FAT16533	NOT1	291
14451724	NOT1_FAT16533	NOT1	82
14451725	NOT1_FAT16533	NOT1	79
14451726	NOT1_FAT16533	NOT1	32
14451727	NOT1_FAT16533	NOT1	252
14451728	NOT1_FAT16533	NOT1	111
14451729	NOT1_FAT16533	NOT1	79
14451730	NOT1_FAT16533	NOT1	126
14451731	NOT1_FAT16533	NOT1	84
14451732	NOT1_FAT16533	NOT1	108
14451733	NOT1_FAT16533	NOT1	207
14451734	NOT1_FAT16533	NOT1	156
14451735	NOT1_FAT16533	NOT1	123
14451736	NOT1_FAT16533	NOT1	101
14451737	NOT1_FAT16533	NOT1	80
14451738	NOT1_FAT16533	NOT1	114
14451739	NOT1_FAT16533	NOT1	112
14451740	NOT1_FAT16533	NOT1	235
14451741	NOT1_FAT16533	NOT1	158
14451742	NOT1_FAT16533	NOT1	92
14451743	NOT1_FAT16533	NOT1	164
14451744	NOT1_FAT16533	NOT1	66
14451745	NOT1_FAT16533	NOT1	116
14451746	NOT1_FAT16533	NOT1	107
14451747	NOT1_FAT16533	NOT1	185
14451748	NOT1_FAT16533	NOT1	46
14451749	NOT1_FAT16533	NOT1	153
14451750	NOT1_FAT16533	NOT1	60
