## Supplementary File S7 for "Global Regulatory Functions of the Human CCR4–NOT Complex in mRNA Deadenylation and Decay": Supplementary File S7. All poly(A) measurements.csv (part 463 of 2136)

	sample	group	polya_length
14451751	NOT1_FAT16533	NOT1	180
14451752	NOT1_FAT16533	NOT1	132
14451753	NOT1_FAT16533	NOT1	296
14451754	NOT1_FAT16533	NOT1	99
14451755	NOT1_FAT16533	NOT1	72
14451756	NOT1_FAT16533	NOT1	43
14451757	NOT1_FAT16533	NOT1	131
14451758	NOT1_FAT16533	NOT1	116
14451759	NOT1_FAT16533	NOT1	172
14451760	NOT1_FAT16533	NOT1	169
14451761	NOT1_FAT16533	NOT1	105
14451762	NOT1_FAT16533	NOT1	262
14451763	NOT1_FAT16533	NOT1	114
14451764	NOT1_FAT16533	NOT1	38
14451765	NOT1_FAT16533	NOT1	69
14451766	NOT1_FAT16533	NOT1	81
14451767	NOT1_FAT16533	NOT1	229
14451768	NOT1_FAT16533	NOT1	182
14451769	NOT1_FAT16533	NOT1	98
14451770	NOT1_FAT16533	NOT1	236
14451771	NOT1_FAT16533	NOT1	162
14451772	NOT1_FAT16533	NOT1	193
14451773	NOT1_FAT16533	NOT1	249
14451774	NOT1_FAT16533	NOT1	157
14451775	NOT1_FAT16533	NOT1	26
14451776	NOT1_FAT16533	NOT1	78
14451777	NOT1_FAT16533	NOT1	199
14451778	NOT1_FAT16533	NOT1	126
14451779	NOT1_FAT16533	NOT1	160
14451780	NOT1_FAT16533	NOT1	97
14451781	NOT1_FAT16533	NOT1	99
14451782	NOT1_FAT16533	NOT1	162
14451783	NOT1_FAT16533	NOT1	127
14451784	NOT1_FAT16533	NOT1	123
14451785	NOT1_FAT16533	NOT1	112
14451786	NOT1_FAT16533	NOT1	107
14451787	NOT1_FAT16533	NOT1	100
14451788	NOT1_FAT16533	NOT1	181
14451789	NOT1_FAT16533	NOT1	123
14451790	NOT1_FAT16533	NOT1	83
14451791	NOT1_FAT16533	NOT1	125
14451792	NOT1_FAT16533	NOT1	99
14451793	NOT1_FAT16533	NOT1	205
14451794	NOT1_FAT16533	NOT1	219
14451795	NOT1_FAT16533	NOT1	137
14451796	NOT1_FAT16533	NOT1	238
14451797	NOT1_FAT16533	NOT1	128
14451798	NOT1_FAT16533	NOT1	201
14451799	NOT1_FAT16533	NOT1	210
14451800	NOT1_FAT16533	NOT1	92
14451801	NOT1_FAT16533	NOT1	96
14451802	NOT1_FAT16533	NOT1	28
14451803	NOT1_FAT16533	NOT1	113
14451804	NOT1_FAT16533	NOT1	191
14451805	NOT1_FAT16533	NOT1	78
14451806	NOT1_FAT16533	NOT1	262
14451807	NOT1_FAT16533	NOT1	133
14451808	NOT1_FAT16533	NOT1	316
14451809	NOT1_FAT16533	NOT1	75
14451810	NOT1_FAT16533	NOT1	202
14451811	NOT1_FAT16533	NOT1	45
14451812	NOT1_FAT16533	NOT1	41
14451813	NOT1_FAT16533	NOT1	30
14451814	NOT1_FAT16533	NOT1	218
14451815	NOT1_FAT16533	NOT1	261
14451816	NOT1_FAT16533	NOT1	202
14451817	NOT1_FAT16533	NOT1	133
14451818	NOT1_FAT16533	NOT1	209
14451819	NOT1_FAT16533	NOT1	157
14451820	NOT1_FAT16533	NOT1	159
14451821	NOT1_FAT16533	NOT1	85
14451822	NOT1_FAT16533	NOT1	275
14451823	NOT1_FAT16533	NOT1	25
14451824	NOT1_FAT16533	NOT1	298
14451825	NOT1_FAT16533	NOT1	99
14451826	NOT1_FAT16533	NOT1	226
14451827	NOT1_FAT16533	NOT1	103
14451828	NOT1_FAT16533	NOT1	125
14451829	NOT1_FAT16533	NOT1	72
14451830	NOT1_FAT16533	NOT1	57
14451831	NOT1_FAT16533	NOT1	202
14451832	NOT1_FAT16533	NOT1	159
14451833	NOT1_FAT16533	NOT1	25
14451834	NOT1_FAT16533	NOT1	298
14451835	NOT1_FAT16533	NOT1	99
14451836	NOT1_FAT16533	NOT1	226
14451837	NOT1_FAT16533	NOT1	103
14451838	NOT1_FAT16533	NOT1	125
14451839	NOT1_FAT16533	NOT1	161
14451840	NOT1_FAT16533	NOT1	261
14451841	NOT1_FAT16533	NOT1	244
14451842	NOT1_FAT16533	NOT1	133
14451843	NOT1_FAT16533	NOT1	209
14451844	NOT1_FAT16533	NOT1	81
14451845	NOT1_FAT16533	NOT1	157
14451846	NOT1_FAT16533	NOT1	175
14451847	NOT1_FAT16533	NOT1	85
14451848	NOT1_FAT16533	NOT1	307
14451849	NOT1_FAT16533	NOT1	243
14451850	NOT1_FAT16533	NOT1	315
14451851	NOT1_FAT16533	NOT1	345
14451852	NOT1_FAT16533	NOT1	288
14451853	NOT1_FAT16533	NOT1	275
14451854	NOT1_FAT16533	NOT1	314
14451855	NOT1_FAT16533	NOT1	305
14451856	NOT1_FAT16533	NOT1	273
14451857	NOT1_FAT16533	NOT1	297
14451858	NOT1_FAT16533	NOT1	269
14451859	NOT1_FAT16533	NOT1	263
14451860	NOT1_FAT16533	NOT1	161
14451861	NOT1_FAT16533	NOT1	57
14451862	NOT1_FAT16533	NOT1	87
14451863	NOT1_FAT16533	NOT1	188
14451864	NOT1_FAT16533	NOT1	81
14451865	NOT1_FAT16533	NOT1	159
14451866	NOT1_FAT16533	NOT1	298
14451867	NOT1_FAT16533	NOT1	372
14451868	NOT1_FAT16533	NOT1	333
14451869	NOT1_FAT16533	NOT1	243
14451870	NOT1_FAT16533	NOT1	310
14451871	NOT1_FAT16533	NOT1	326
14451872	NOT1_FAT16533	NOT1	293
14451873	NOT1_FAT16533	NOT1	137
14451874	NOT1_FAT16533	NOT1	348
14451875	NOT1_FAT16533	NOT1	242
14451876	NOT1_FAT16533	NOT1	361
14451877	NOT1_FAT16533	NOT1	274
14451878	NOT1_FAT16533	NOT1	302
14451879	NOT1_FAT16533	NOT1	281
14451880	NOT1_FAT16533	NOT1	257
14451881	NOT1_FAT16533	NOT1	315
14451882	NOT1_FAT16533	NOT1	345
14451883	NOT1_FAT16533	NOT1	236
14451884	NOT1_FAT16533	NOT1	278
14451885	NOT1_FAT16533	NOT1	288
14451886	NOT1_FAT16533	NOT1	314
14451887	NOT1_FAT16533	NOT1	305
14451888	NOT1_FAT16533	NOT1	273
14451889	NOT1_FAT16533	NOT1	297
14451890	NOT1_FAT16533	NOT1	214
14451891	NOT1_FAT16533	NOT1	269
14451892	NOT1_FAT16533	NOT1	241
14451893	NOT1_FAT16533	NOT1	156
14451894	NOT1_FAT16533	NOT1	72
14451895	NOT1_FAT16533	NOT1	30
14451896	NOT1_FAT16533	NOT1	57
14451897	NOT1_FAT16533	NOT1	41
14451898	NOT1_FAT16533	NOT1	133
14451899	NOT1_FAT16533	NOT1	209
14451900	NOT1_FAT16533	NOT1	159
14451901	NOT1_FAT16533	NOT1	102
14451902	NOT1_FAT16533	NOT1	85
14451903	NOT1_FAT16533	NOT1	18
14451904	NOT1_FAT16533	NOT1	275
14451905	NOT1_FAT16533	NOT1	307
14451906	NOT1_FAT16533	NOT1	251
14451907	NOT1_FAT16533	NOT1	333
14451908	NOT1_FAT16533	NOT1	156
14451909	NOT1_FAT16533	NOT1	268
14451910	NOT1_FAT16533	NOT1	240
14451911	NOT1_FAT16533	NOT1	243
14451912	NOT1_FAT16533	NOT1	310
14451913	NOT1_FAT16533	NOT1	326
14451914	NOT1_FAT16533	NOT1	205
14451915	NOT1_FAT16533	NOT1	293
14451916	NOT1_FAT16533	NOT1	137
14451917	NOT1_FAT16533	NOT1	111
14451918	NOT1_FAT16533	NOT1	348
14451919	NOT1_FAT16533	NOT1	242
14451920	NOT1_FAT16533	NOT1	361
14451921	NOT1_FAT16533	NOT1	284
14451922	NOT1_FAT16533	NOT1	274
14451923	NOT1_FAT16533	NOT1	302
14451924	NOT1_FAT16533	NOT1	281
14451925	NOT1_FAT16533	NOT1	312
14451926	NOT1_FAT16533	NOT1	257
14451927	NOT1_FAT16533	NOT1	315
14451928	NOT1_FAT16533	NOT1	345
14451929	NOT1_FAT16533	NOT1	236
14451930	NOT1_FAT16533	NOT1	278
14451931	NOT1_FAT16533	NOT1	288
14451932	NOT1_FAT16533	NOT1	305
14451933	NOT1_FAT16533	NOT1	358
14451934	NOT1_FAT16533	NOT1	120
14451935	NOT1_FAT16533	NOT1	214
14451936	NOT1_FAT16533	NOT1	269
14451937	NOT1_FAT16533	NOT1	125
14451938	NOT1_FAT16533	NOT1	57
14451939	NOT1_FAT16533	NOT1	87
14451940	NOT1_FAT16533	NOT1	159
14451941	NOT1_FAT16533	NOT1	275
14451942	NOT1_FAT16533	NOT1	76
14451943	NOT1_FAT16533	NOT1	251
14451944	NOT1_FAT16533	NOT1	268
14451945	NOT1_FAT16533	NOT1	240
14451946	NOT1_FAT16533	NOT1	243
14451947	NOT1_FAT16533	NOT1	326
14451948	NOT1_FAT16533	NOT1	205
14451949	NOT1_FAT16533	NOT1	293
14451950	NOT1_FAT16533	NOT1	137
14451951	NOT1_FAT16533	NOT1	111
14451952	NOT1_FAT16533	NOT1	348
14451953	NOT1_FAT16533	NOT1	361
14451954	NOT1_FAT16533	NOT1	284
14451955	NOT1_FAT16533	NOT1	274
14451956	NOT1_FAT16533	NOT1	281
14451957	NOT1_FAT16533	NOT1	312
14451958	NOT1_FAT16533	NOT1	328
14451959	NOT1_FAT16533	NOT1	251
14451960	NOT1_FAT16533	NOT1	358
14451961	NOT1_FAT16533	NOT1	120
14451962	NOT1_FAT16533	NOT1	214
14451963	NOT1_FAT16533	NOT1	269
14451964	NOT1_FAT16533	NOT1	241
14451965	NOT1_FAT16533	NOT1	207
14451966	NOT1_FAT16533	NOT1	125
14451967	NOT1_FAT16533	NOT1	30
14451968	NOT1_FAT16533	NOT1	226
14451969	NOT1_FAT16533	NOT1	133
14451970	NOT1_FAT16533	NOT1	102
14451971	NOT1_FAT16533	NOT1	18
14451972	NOT1_FAT16533	NOT1	372
14451973	NOT1_FAT16533	NOT1	333
14451974	NOT1_FAT16533	NOT1	156
14451975	NOT1_FAT16533	NOT1	326
14451976	NOT1_FAT16533	NOT1	8
14451977	NOT1_FAT16533	NOT1	293
14451978	NOT1_FAT16533	NOT1	137
14451979	NOT1_FAT16533	NOT1	111
14451980	NOT1_FAT16533	NOT1	348
14451981	NOT1_FAT16533	NOT1	361
14451982	NOT1_FAT16533	NOT1	274
14451983	NOT1_FAT16533	NOT1	281
14451984	NOT1_FAT16533	NOT1	315
14451985	NOT1_FAT16533	NOT1	345
14451986	NOT1_FAT16533	NOT1	288
14451987	NOT1_FAT16533	NOT1	305
14451988	NOT1_FAT16533	NOT1	241
14451989	NOT1_FAT16533	NOT1	263
14451990	NOT1_FAT16533	NOT1	207
14451991	NOT1_FAT16533	NOT1	125
14451992	NOT1_FAT16533	NOT1	161
14451993	NOT1_FAT16533	NOT1	261
14451994	NOT1_FAT16533	NOT1	226
14451995	NOT1_FAT16533	NOT1	102
14451996	NOT1_FAT16533	NOT1	85
14451997	NOT1_FAT16533	NOT1	282
14451998	NOT1_FAT16533	NOT1	185
14451999	NOT1_FAT16533	NOT1	307
14452000	NOT1_FAT16533	NOT1	99
14452001	NOT1_FAT16533	NOT1	98
14452002	NOT1_FAT16533	NOT1	8
14452003	NOT1_FAT16533	NOT1	112
14452004	NOT1_FAT16533	NOT1	127
14452005	NOT1_FAT16533	NOT1	226
14452006	NOT1_FAT16533	NOT1	103
14452007	NOT1_FAT16533	NOT1	72
14452008	NOT1_FAT16533	NOT1	218
14452009	NOT1_FAT16533	NOT1	226
14452010	NOT1_FAT16533	NOT1	175
14452011	NOT1_FAT16533	NOT1	52
14452012	NOT1_FAT16533	NOT1	282
14452013	NOT1_FAT16533	NOT1	25
14452014	NOT1_FAT16533	NOT1	79
14452015	NOT1_FAT16533	NOT1	97
14452016	NOT1_FAT16533	NOT1	160
14452017	NOT1_FAT16533	NOT1	26
14452018	NOT1_FAT16533	NOT1	98
14452019	NOT1_FAT16533	NOT1	99
14452020	NOT1_FAT16533	NOT1	156
14452021	NOT1_FAT16533	NOT1	112
14452022	NOT1_FAT16533	NOT1	127
14452023	NOT1_FAT16533	NOT1	226
14452024	NOT1_FAT16533	NOT1	103
14452025	NOT1_FAT16533	NOT1	156
14452026	NOT1_FAT16533	NOT1	218
14452027	NOT1_FAT16533	NOT1	226
14452028	NOT1_FAT16533	NOT1	41
14452029	NOT1_FAT16533	NOT1	52
14452030	NOT1_FAT16533	NOT1	102
14452031	NOT1_FAT16533	NOT1	185
14452032	NOT1_FAT16533	NOT1	18
14452033	NOT1_FAT16533	NOT1	76
14452034	NOT1_FAT16533	NOT1	298
14452035	NOT1_FAT16533	NOT1	79
14452036	NOT1_FAT16533	NOT1	333
14452037	NOT1_FAT16533	NOT1	257
14452038	NOT1_FAT16533	NOT1	372
14452039	NOT1_FAT16533	NOT1	156
14452040	NOT1_FAT16533	NOT1	243
14452041	NOT1_FAT16533	NOT1	310
14452042	NOT1_FAT16533	NOT1	302
14452043	NOT1_FAT16533	NOT1	326
14452044	NOT1_FAT16533	NOT1	281
14452045	NOT1_FAT16533	NOT1	293
14452046	NOT1_FAT16533	NOT1	274
14452047	NOT1_FAT16533	NOT1	137
14452048	NOT1_FAT16533	NOT1	348
14452049	NOT1_FAT16533	NOT1	242
14452050	NOT1_FAT16533	NOT1	361
14452051	NOT1_FAT16533	NOT1	315
14452052	NOT1_FAT16533	NOT1	345
14452053	NOT1_FAT16533	NOT1	236
14452054	NOT1_FAT16533	NOT1	278
14452055	NOT1_FAT16533	NOT1	288
14452056	NOT1_FAT16533	NOT1	275
14452057	NOT1_FAT16533	NOT1	314
14452058	NOT1_FAT16533	NOT1	305
14452059	NOT1_FAT16533	NOT1	273
14452060	NOT1_FAT16533	NOT1	297
14452061	NOT1_FAT16533	NOT1	269
14452062	NOT1_FAT16533	NOT1	207
14452063	NOT1_FAT16533	NOT1	161
14452064	NOT1_FAT16533	NOT1	188
14452065	NOT1_FAT16533	NOT1	175
14452066	NOT1_FAT16533	NOT1	52
14452067	NOT1_FAT16533	NOT1	102
14452068	NOT1_FAT16533	NOT1	85
14452069	NOT1_FAT16533	NOT1	282
14452070	NOT1_FAT16533	NOT1	76
14452071	NOT1_FAT16533	NOT1	95
14452072	NOT1_FAT16533	NOT1	162
14452073	NOT1_FAT16533	NOT1	193
14452074	NOT1_FAT16533	NOT1	213
14452075	NOT1_FAT16533	NOT1	79
14452076	NOT1_FAT16533	NOT1	186
14452077	NOT1_FAT16533	NOT1	136
14452078	NOT1_FAT16533	NOT1	424
14452079	NOT1_FAT16533	NOT1	246
14452080	NOT1_FAT16533	NOT1	262
14452081	NOT1_FAT16533	NOT1	97
14452082	NOT1_FAT16533	NOT1	145
14452083	NOT1_FAT16533	NOT1	98
14452084	NOT1_FAT16533	NOT1	161
14452085	NOT1_FAT16533	NOT1	179
14452086	NOT1_FAT16533	NOT1	147
14452087	NOT1_FAT16533	NOT1	40
14452088	NOT1_FAT16533	NOT1	176
14452089	NOT1_FAT16533	NOT1	114
14452090	NOT1_FAT16533	NOT1	173
14452091	NOT1_FAT16533	NOT1	128
14452092	NOT1_FAT16533	NOT1	92
14452093	NOT1_FAT16533	NOT1	68
14452094	NOT1_FAT16533	NOT1	122
14452095	NOT1_FAT16533	NOT1	43
14452096	NOT1_FAT16533	NOT1	133
14452097	NOT1_FAT16533	NOT1	88
14452098	NOT1_FAT16533	NOT1	38
14452099	NOT1_FAT16533	NOT1	153
14452100	NOT1_FAT16533	NOT1	103
14452101	NOT1_FAT16533	NOT1	133
14452102	NOT1_FAT16533	NOT1	94
14452103	NOT1_FAT16533	NOT1	69
14452104	NOT1_FAT16533	NOT1	164
14452105	NOT1_FAT16533	NOT1	127
14452106	NOT1_FAT16533	NOT1	146
14452107	NOT1_FAT16533	NOT1	334
14452108	NOT1_FAT16533	NOT1	37
14452109	NOT1_FAT16533	NOT1	260
14452110	NOT1_FAT16533	NOT1	170
14452111	NOT1_FAT16533	NOT1	270
14452112	NOT1_FAT16533	NOT1	81
14452113	NOT1_FAT16533	NOT1	190
14452114	NOT1_FAT16533	NOT1	93
14452115	NOT1_FAT16533	NOT1	116
14452116	NOT1_FAT16533	NOT1	173
14452117	NOT1_FAT16533	NOT1	108
14452118	NOT1_FAT16533	NOT1	113
14452119	NOT1_FAT16533	NOT1	249
14452120	NOT1_FAT16533	NOT1	132
14452121	NOT1_FAT16533	NOT1	107
14452122	NOT1_FAT16533	NOT1	67
14452123	NOT1_FAT16533	NOT1	141
14452124	NOT1_FAT16533	NOT1	82
14452125	NOT1_FAT16533	NOT1	92
14452126	NOT1_FAT16533	NOT1	109
14452127	NOT1_FAT16533	NOT1	69
14452128	NOT1_FAT16533	NOT1	135
14452129	NOT1_FAT16533	NOT1	131
14452130	NOT1_FAT16533	NOT1	171
14452131	NOT1_FAT16533	NOT1	71
14452132	NOT1_FAT16533	NOT1	48
14452133	NOT1_FAT16533	NOT1	93
14452134	NOT1_FAT16533	NOT1	185
14452135	NOT1_FAT16533	NOT1	116
14452136	NOT1_FAT16533	NOT1	145
14452137	NOT1_FAT16533	NOT1	94
14452138	NOT1_FAT16533	NOT1	46
14452139	NOT1_FAT16533	NOT1	38
14452140	NOT1_FAT16533	NOT1	8
14452141	NOT1_FAT16533	NOT1	87
14452142	NOT1_FAT16533	NOT1	143
14452143	NOT1_FAT16533	NOT1	201
14452144	NOT1_FAT16533	NOT1	140
14452145	NOT1_FAT16533	NOT1	107
14452146	NOT1_FAT16533	NOT1	172
14452147	NOT1_FAT16533	NOT1	46
14452148	NOT1_FAT16533	NOT1	150
14452149	NOT1_FAT16533	NOT1	109
14452150	NOT1_FAT16533	NOT1	170
14452151	NOT1_FAT16533	NOT1	173
14452152	NOT1_FAT16533	NOT1	136
14452153	NOT1_FAT16533	NOT1	153
14452154	NOT1_FAT16533	NOT1	120
14452155	NOT1_FAT16533	NOT1	262
14452156	NOT1_FAT16533	NOT1	89
14452157	NOT1_FAT16533	NOT1	229
14452158	NOT1_FAT16533	NOT1	291
14452159	NOT1_FAT16533	NOT1	82
14452160	NOT1_FAT16533	NOT1	79
14452161	NOT1_FAT16533	NOT1	32
14452162	NOT1_FAT16533	NOT1	252
14452163	NOT1_FAT16533	NOT1	79
14452164	NOT1_FAT16533	NOT1	126
14452165	NOT1_FAT16533	NOT1	84
14452166	NOT1_FAT16533	NOT1	60
14452167	NOT1_FAT16533	NOT1	182
14452168	NOT1_FAT16533	NOT1	108
14452169	NOT1_FAT16533	NOT1	207
14452170	NOT1_FAT16533	NOT1	156
14452171	NOT1_FAT16533	NOT1	123
14452172	NOT1_FAT16533	NOT1	98
14452173	NOT1_FAT16533	NOT1	319
14452174	NOT1_FAT16533	NOT1	101
14452175	NOT1_FAT16533	NOT1	80
14452176	NOT1_FAT16533	NOT1	114
14452177	NOT1_FAT16533	NOT1	236
14452178	NOT1_FAT16533	NOT1	44
14452179	NOT1_FAT16533	NOT1	72
14452180	NOT1_FAT16533	NOT1	169
14452181	NOT1_FAT16533	NOT1	105
14452182	NOT1_FAT16533	NOT1	235
14452183	NOT1_FAT16533	NOT1	180
14452184	NOT1_FAT16533	NOT1	95
14452185	NOT1_FAT16533	NOT1	158
14452186	NOT1_FAT16533	NOT1	249
14452187	NOT1_FAT16533	NOT1	157
14452188	NOT1_FAT16533	NOT1	26
14452189	NOT1_FAT16533	NOT1	66
14452190	NOT1_FAT16533	NOT1	78
14452191	NOT1_FAT16533	NOT1	199
14452192	NOT1_FAT16533	NOT1	93
14452193	NOT1_FAT16533	NOT1	126
14452194	NOT1_FAT16533	NOT1	182
14452195	NOT1_FAT16533	NOT1	370
14452196	NOT1_FAT16533	NOT1	160
14452197	NOT1_FAT16533	NOT1	97
14452198	NOT1_FAT16533	NOT1	99
14452199	NOT1_FAT16533	NOT1	305
14452200	NOT1_FAT16533	NOT1	88
14452201	NOT1_FAT16533	NOT1	296
14452202	NOT1_FAT16533	NOT1	185
14452203	NOT1_FAT16533	NOT1	73
14452204	NOT1_FAT16533	NOT1	142
14452205	NOT1_FAT16533	NOT1	99
14452206	NOT1_FAT16533	NOT1	80
14452207	NOT1_FAT16533	NOT1	162
14452208	NOT1_FAT16533	NOT1	123
14452209	NOT1_FAT16533	NOT1	112
14452210	NOT1_FAT16533	NOT1	107
14452211	NOT1_FAT16533	NOT1	100
14452212	NOT1_FAT16533	NOT1	181
14452213	NOT1_FAT16533	NOT1	123
14452214	NOT1_FAT16533	NOT1	83
14452215	NOT1_FAT16533	NOT1	125
14452216	NOT1_FAT16533	NOT1	99
14452217	NOT1_FAT16533	NOT1	205
14452218	NOT1_FAT16533	NOT1	219
14452219	NOT1_FAT16533	NOT1	137
14452220	NOT1_FAT16533	NOT1	238
14452221	NOT1_FAT16533	NOT1	128
14452222	NOT1_FAT16533	NOT1	201
14452223	NOT1_FAT16533	NOT1	210
14452224	NOT1_FAT16533	NOT1	96
14452225	NOT1_FAT16533	NOT1	28
14452226	NOT1_FAT16533	NOT1	113
14452227	NOT1_FAT16533	NOT1	191
14452228	NOT1_FAT16533	NOT1	78
14452229	NOT1_FAT16533	NOT1	244
14452230	NOT1_FAT16533	NOT1	262
14452231	NOT1_FAT16533	NOT1	226
14452232	NOT1_FAT16533	NOT1	78
14452233	NOT1_FAT16533	NOT1	319
14452234	NOT1_FAT16533	NOT1	316
14452235	NOT1_FAT16533	NOT1	75
14452236	NOT1_FAT16533	NOT1	202
14452237	NOT1_FAT16533	NOT1	45
14452238	NOT1_FAT16533	NOT1	344
14452239	NOT1_FAT16533	NOT1	144
14452240	NOT1_FAT16533	NOT1	41
14452241	NOT1_FAT16533	NOT1	156
14452242	NOT1_FAT16533	NOT1	72
14452243	NOT1_FAT16533	NOT1	244
14452244	NOT1_FAT16533	NOT1	188
14452245	NOT1_FAT16533	NOT1	209
14452246	NOT1_FAT16533	NOT1	81
14452247	NOT1_FAT16533	NOT1	282
14452248	NOT1_FAT16533	NOT1	185
14452249	NOT1_FAT16533	NOT1	95
14452250	NOT1_FAT16533	NOT1	162
14452251	NOT1_FAT16533	NOT1	193
14452252	NOT1_FAT16533	NOT1	213
14452253	NOT1_FAT16533	NOT1	79
14452254	NOT1_FAT16533	NOT1	186
14452255	NOT1_FAT16533	NOT1	136
14452256	NOT1_FAT16533	NOT1	249
14452257	NOT1_FAT16533	NOT1	305
14452258	NOT1_FAT16533	NOT1	246
14452259	NOT1_FAT16533	NOT1	262
14452260	NOT1_FAT16533	NOT1	145
14452261	NOT1_FAT16533	NOT1	98
14452262	NOT1_FAT16533	NOT1	179
14452263	NOT1_FAT16533	NOT1	147
14452264	NOT1_FAT16533	NOT1	40
14452265	NOT1_FAT16533	NOT1	176
14452266	NOT1_FAT16533	NOT1	114
14452267	NOT1_FAT16533	NOT1	173
14452268	NOT1_FAT16533	NOT1	128
14452269	NOT1_FAT16533	NOT1	92
14452270	NOT1_FAT16533	NOT1	157
14452271	NOT1_FAT16533	NOT1	68
14452272	NOT1_FAT16533	NOT1	122
14452273	NOT1_FAT16533	NOT1	43
14452274	NOT1_FAT16533	NOT1	26
14452275	NOT1_FAT16533	NOT1	133
14452276	NOT1_FAT16533	NOT1	88
14452277	NOT1_FAT16533	NOT1	38
14452278	NOT1_FAT16533	NOT1	153
14452279	NOT1_FAT16533	NOT1	103
14452280	NOT1_FAT16533	NOT1	133
14452281	NOT1_FAT16533	NOT1	94
14452282	NOT1_FAT16533	NOT1	69
14452283	NOT1_FAT16533	NOT1	164
14452284	NOT1_FAT16533	NOT1	127
14452285	NOT1_FAT16533	NOT1	146
14452286	NOT1_FAT16533	NOT1	66
14452287	NOT1_FAT16533	NOT1	334
14452288	NOT1_FAT16533	NOT1	37
14452289	NOT1_FAT16533	NOT1	260
14452290	NOT1_FAT16533	NOT1	170
14452291	NOT1_FAT16533	NOT1	88
14452292	NOT1_FAT16533	NOT1	270
14452293	NOT1_FAT16533	NOT1	81
14452294	NOT1_FAT16533	NOT1	190
14452295	NOT1_FAT16533	NOT1	93
14452296	NOT1_FAT16533	NOT1	116
14452297	NOT1_FAT16533	NOT1	173
14452298	NOT1_FAT16533	NOT1	108
14452299	NOT1_FAT16533	NOT1	113
14452300	NOT1_FAT16533	NOT1	249
14452301	NOT1_FAT16533	NOT1	132
14452302	NOT1_FAT16533	NOT1	107
14452303	NOT1_FAT16533	NOT1	67
14452304	NOT1_FAT16533	NOT1	141
14452305	NOT1_FAT16533	NOT1	82
14452306	NOT1_FAT16533	NOT1	92
14452307	NOT1_FAT16533	NOT1	109
14452308	NOT1_FAT16533	NOT1	69
14452309	NOT1_FAT16533	NOT1	78
14452310	NOT1_FAT16533	NOT1	135
14452311	NOT1_FAT16533	NOT1	131
14452312	NOT1_FAT16533	NOT1	171
14452313	NOT1_FAT16533	NOT1	71
14452314	NOT1_FAT16533	NOT1	48
14452315	NOT1_FAT16533	NOT1	199
14452316	NOT1_FAT16533	NOT1	93
14452317	NOT1_FAT16533	NOT1	185
14452318	NOT1_FAT16533	NOT1	116
14452319	NOT1_FAT16533	NOT1	145
14452320	NOT1_FAT16533	NOT1	94
14452321	NOT1_FAT16533	NOT1	46
14452322	NOT1_FAT16533	NOT1	38
14452323	NOT1_FAT16533	NOT1	87
14452324	NOT1_FAT16533	NOT1	143
14452325	NOT1_FAT16533	NOT1	201
14452326	NOT1_FAT16533	NOT1	107
14452327	NOT1_FAT16533	NOT1	172
14452328	NOT1_FAT16533	NOT1	46
14452329	NOT1_FAT16533	NOT1	93
14452330	NOT1_FAT16533	NOT1	296
14452331	NOT1_FAT16533	NOT1	109
14452332	NOT1_FAT16533	NOT1	170
14452333	NOT1_FAT16533	NOT1	126
14452334	NOT1_FAT16533	NOT1	173
14452335	NOT1_FAT16533	NOT1	136
14452336	NOT1_FAT16533	NOT1	153
14452337	NOT1_FAT16533	NOT1	120
14452338	NOT1_FAT16533	NOT1	262
14452339	NOT1_FAT16533	NOT1	182
14452340	NOT1_FAT16533	NOT1	89
14452341	NOT1_FAT16533	NOT1	370
14452342	NOT1_FAT16533	NOT1	160
14452343	NOT1_FAT16533	NOT1	229
14452344	NOT1_FAT16533	NOT1	291
14452345	NOT1_FAT16533	NOT1	82
14452346	NOT1_FAT16533	NOT1	32
14452347	NOT1_FAT16533	NOT1	252
14452348	NOT1_FAT16533	NOT1	79
14452349	NOT1_FAT16533	NOT1	126
14452350	NOT1_FAT16533	NOT1	84
14452351	NOT1_FAT16533	NOT1	60
14452352	NOT1_FAT16533	NOT1	182
14452353	NOT1_FAT16533	NOT1	108
14452354	NOT1_FAT16533	NOT1	207
14452355	NOT1_FAT16533	NOT1	123
14452356	NOT1_FAT16533	NOT1	98
14452357	NOT1_FAT16533	NOT1	319
14452358	NOT1_FAT16533	NOT1	101
14452359	NOT1_FAT16533	NOT1	80
14452360	NOT1_FAT16533	NOT1	114
14452361	NOT1_FAT16533	NOT1	236
14452362	NOT1_FAT16533	NOT1	44
14452363	NOT1_FAT16533	NOT1	169
14452364	NOT1_FAT16533	NOT1	97
14452365	NOT1_FAT16533	NOT1	105
14452366	NOT1_FAT16533	NOT1	112
14452367	NOT1_FAT16533	NOT1	235
14452368	NOT1_FAT16533	NOT1	180
14452369	NOT1_FAT16533	NOT1	95
14452370	NOT1_FAT16533	NOT1	158
14452371	NOT1_FAT16533	NOT1	99
14452372	NOT1_FAT16533	NOT1	424
14452373	NOT1_FAT16533	NOT1	185
14452374	NOT1_FAT16533	NOT1	73
14452375	NOT1_FAT16533	NOT1	142
14452376	NOT1_FAT16533	NOT1	79
14452377	NOT1_FAT16533	NOT1	72
14452378	NOT1_FAT16533	NOT1	99
14452379	NOT1_FAT16533	NOT1	80
14452380	NOT1_FAT16533	NOT1	97
14452381	NOT1_FAT16533	NOT1	162
14452382	NOT1_FAT16533	NOT1	127
14452383	NOT1_FAT16533	NOT1	140
14452384	NOT1_FAT16533	NOT1	161
14452385	NOT1_FAT16533	NOT1	123
14452386	NOT1_FAT16533	NOT1	150
14452387	NOT1_FAT16533	NOT1	112
14452388	NOT1_FAT16533	NOT1	107
14452389	NOT1_FAT16533	NOT1	100
14452390	NOT1_FAT16533	NOT1	181
14452391	NOT1_FAT16533	NOT1	123
14452392	NOT1_FAT16533	NOT1	125
14452393	NOT1_FAT16533	NOT1	99
14452394	NOT1_FAT16533	NOT1	205
14452395	NOT1_FAT16533	NOT1	219
14452396	NOT1_FAT16533	NOT1	238
14452397	NOT1_FAT16533	NOT1	128
14452398	NOT1_FAT16533	NOT1	210
14452399	NOT1_FAT16533	NOT1	92
14452400	NOT1_FAT16533	NOT1	96
14452401	NOT1_FAT16533	NOT1	28
14452402	NOT1_FAT16533	NOT1	113
14452403	NOT1_FAT16533	NOT1	191
14452404	NOT1_FAT16533	NOT1	139
14452405	NOT1_FAT16533	NOT1	244
14452406	NOT1_FAT16533	NOT1	262
14452407	NOT1_FAT16533	NOT1	78
14452408	NOT1_FAT16533	NOT1	133
14452409	NOT1_FAT16533	NOT1	319
14452410	NOT1_FAT16533	NOT1	316
14452411	NOT1_FAT16533	NOT1	202
14452412	NOT1_FAT16533	NOT1	344
14452413	NOT1_FAT16533	NOT1	41
14452414	NOT1_FAT16533	NOT1	72
14452415	NOT1_FAT16533	NOT1	209
14452416	NOT1_FAT16533	NOT1	81
14452417	NOT1_FAT16533	NOT1	175
14452418	NOT1_FAT16533	NOT1	159
14452419	NOT1_FAT16533	NOT1	18
14452420	NOT1_FAT16533	NOT1	275
14452421	NOT1_FAT16533	NOT1	79
14452422	NOT1_FAT16533	NOT1	97
14452423	NOT1_FAT16533	NOT1	160
14452424	NOT1_FAT16533	NOT1	26
14452425	NOT1_FAT16533	NOT1	157
14452426	NOT1_FAT16533	NOT1	199
14452427	NOT1_FAT16533	NOT1	99
14452428	NOT1_FAT16533	NOT1	158
14452429	NOT1_FAT16533	NOT1	249
14452430	NOT1_FAT16533	NOT1	93
14452431	NOT1_FAT16533	NOT1	213
14452432	NOT1_FAT16533	NOT1	79
14452433	NOT1_FAT16533	NOT1	186
14452434	NOT1_FAT16533	NOT1	136
14452435	NOT1_FAT16533	NOT1	246
14452436	NOT1_FAT16533	NOT1	262
14452437	NOT1_FAT16533	NOT1	97
14452438	NOT1_FAT16533	NOT1	145
14452439	NOT1_FAT16533	NOT1	179
14452440	NOT1_FAT16533	NOT1	147
14452441	NOT1_FAT16533	NOT1	40
14452442	NOT1_FAT16533	NOT1	176
14452443	NOT1_FAT16533	NOT1	114
14452444	NOT1_FAT16533	NOT1	173
14452445	NOT1_FAT16533	NOT1	128
14452446	NOT1_FAT16533	NOT1	92
14452447	NOT1_FAT16533	NOT1	68
14452448	NOT1_FAT16533	NOT1	122
14452449	NOT1_FAT16533	NOT1	43
14452450	NOT1_FAT16533	NOT1	133
14452451	NOT1_FAT16533	NOT1	95
14452452	NOT1_FAT16533	NOT1	88
14452453	NOT1_FAT16533	NOT1	38
14452454	NOT1_FAT16533	NOT1	153
14452455	NOT1_FAT16533	NOT1	103
14452456	NOT1_FAT16533	NOT1	133
14452457	NOT1_FAT16533	NOT1	94
14452458	NOT1_FAT16533	NOT1	69
14452459	NOT1_FAT16533	NOT1	164
14452460	NOT1_FAT16533	NOT1	127
14452461	NOT1_FAT16533	NOT1	146
14452462	NOT1_FAT16533	NOT1	66
14452463	NOT1_FAT16533	NOT1	334
14452464	NOT1_FAT16533	NOT1	37
14452465	NOT1_FAT16533	NOT1	260
14452466	NOT1_FAT16533	NOT1	170
14452467	NOT1_FAT16533	NOT1	270
14452468	NOT1_FAT16533	NOT1	81
14452469	NOT1_FAT16533	NOT1	162
14452470	NOT1_FAT16533	NOT1	190
14452471	NOT1_FAT16533	NOT1	116
14452472	NOT1_FAT16533	NOT1	173
14452473	NOT1_FAT16533	NOT1	108
14452474	NOT1_FAT16533	NOT1	113
14452475	NOT1_FAT16533	NOT1	249
14452476	NOT1_FAT16533	NOT1	132
14452477	NOT1_FAT16533	NOT1	107
14452478	NOT1_FAT16533	NOT1	67
14452479	NOT1_FAT16533	NOT1	141
14452480	NOT1_FAT16533	NOT1	82
14452481	NOT1_FAT16533	NOT1	92
14452482	NOT1_FAT16533	NOT1	109
14452483	NOT1_FAT16533	NOT1	69
14452484	NOT1_FAT16533	NOT1	78
14452485	NOT1_FAT16533	NOT1	135
14452486	NOT1_FAT16533	NOT1	131
14452487	NOT1_FAT16533	NOT1	171
14452488	NOT1_FAT16533	NOT1	71
14452489	NOT1_FAT16533	NOT1	48
14452490	NOT1_FAT16533	NOT1	93
14452491	NOT1_FAT16533	NOT1	185
14452492	NOT1_FAT16533	NOT1	116
14452493	NOT1_FAT16533	NOT1	99
14452494	NOT1_FAT16533	NOT1	145
14452495	NOT1_FAT16533	NOT1	94
14452496	NOT1_FAT16533	NOT1	46
14452497	NOT1_FAT16533	NOT1	38
14452498	NOT1_FAT16533	NOT1	8
14452499	NOT1_FAT16533	NOT1	87
14452500	NOT1_FAT16533	NOT1	143
14452501	NOT1_FAT16533	NOT1	201
14452502	NOT1_FAT16533	NOT1	140
14452503	NOT1_FAT16533	NOT1	107
14452504	NOT1_FAT16533	NOT1	172
14452505	NOT1_FAT16533	NOT1	46
14452506	NOT1_FAT16533	NOT1	93
14452507	NOT1_FAT16533	NOT1	150
14452508	NOT1_FAT16533	NOT1	109
14452509	NOT1_FAT16533	NOT1	170
14452510	NOT1_FAT16533	NOT1	126
14452511	NOT1_FAT16533	NOT1	173
14452512	NOT1_FAT16533	NOT1	136
14452513	NOT1_FAT16533	NOT1	153
14452514	NOT1_FAT16533	NOT1	120
14452515	NOT1_FAT16533	NOT1	262
14452516	NOT1_FAT16533	NOT1	182
14452517	NOT1_FAT16533	NOT1	89
14452518	NOT1_FAT16533	NOT1	370
14452519	NOT1_FAT16533	NOT1	193
14452520	NOT1_FAT16533	NOT1	229
14452521	NOT1_FAT16533	NOT1	291
14452522	NOT1_FAT16533	NOT1	82
14452523	NOT1_FAT16533	NOT1	32
14452524	NOT1_FAT16533	NOT1	252
14452525	NOT1_FAT16533	NOT1	79
14452526	NOT1_FAT16533	NOT1	126
14452527	NOT1_FAT16533	NOT1	84
14452528	NOT1_FAT16533	NOT1	60
14452529	NOT1_FAT16533	NOT1	182
14452530	NOT1_FAT16533	NOT1	108
14452531	NOT1_FAT16533	NOT1	207
14452532	NOT1_FAT16533	NOT1	156
14452533	NOT1_FAT16533	NOT1	123
14452534	NOT1_FAT16533	NOT1	98
14452535	NOT1_FAT16533	NOT1	319
14452536	NOT1_FAT16533	NOT1	101
14452537	NOT1_FAT16533	NOT1	80
14452538	NOT1_FAT16533	NOT1	114
14452539	NOT1_FAT16533	NOT1	236
14452540	NOT1_FAT16533	NOT1	44
14452541	NOT1_FAT16533	NOT1	72
14452542	NOT1_FAT16533	NOT1	169
14452543	NOT1_FAT16533	NOT1	105
14452544	NOT1_FAT16533	NOT1	235
14452545	NOT1_FAT16533	NOT1	180
14452546	NOT1_FAT16533	NOT1	95
14452547	NOT1_FAT16533	NOT1	99
14452548	NOT1_FAT16533	NOT1	305
14452549	NOT1_FAT16533	NOT1	88
14452550	NOT1_FAT16533	NOT1	296
14452551	NOT1_FAT16533	NOT1	424
14452552	NOT1_FAT16533	NOT1	185
14452553	NOT1_FAT16533	NOT1	73
14452554	NOT1_FAT16533	NOT1	142
14452555	NOT1_FAT16533	NOT1	79
14452556	NOT1_FAT16533	NOT1	80
14452557	NOT1_FAT16533	NOT1	162
14452558	NOT1_FAT16533	NOT1	161
14452559	NOT1_FAT16533	NOT1	123
14452560	NOT1_FAT16533	NOT1	112
14452561	NOT1_FAT16533	NOT1	107
14452562	NOT1_FAT16533	NOT1	100
14452563	NOT1_FAT16533	NOT1	181
14452564	NOT1_FAT16533	NOT1	123
14452565	NOT1_FAT16533	NOT1	83
14452566	NOT1_FAT16533	NOT1	125
14452567	NOT1_FAT16533	NOT1	99
14452568	NOT1_FAT16533	NOT1	205
14452569	NOT1_FAT16533	NOT1	219
14452570	NOT1_FAT16533	NOT1	137
14452571	NOT1_FAT16533	NOT1	238
14452572	NOT1_FAT16533	NOT1	128
14452573	NOT1_FAT16533	NOT1	201
14452574	NOT1_FAT16533	NOT1	210
14452575	NOT1_FAT16533	NOT1	92
14452576	NOT1_FAT16533	NOT1	28
14452577	NOT1_FAT16533	NOT1	113
14452578	NOT1_FAT16533	NOT1	139
14452579	NOT1_FAT16533	NOT1	244
14452580	NOT1_FAT16533	NOT1	262
14452581	NOT1_FAT16533	NOT1	78
14452582	NOT1_FAT16533	NOT1	133
14452583	NOT1_FAT16533	NOT1	316
14452584	NOT1_FAT16533	NOT1	75
14452585	NOT1_FAT16533	NOT1	202
14452586	NOT1_FAT16533	NOT1	344
14452587	NOT1_FAT16533	NOT1	144
14452588	NOT1_FAT16533	NOT1	41
14452589	NOT1_FAT16533	NOT1	57
14452590	NOT1_FAT16533	NOT1	87
14452591	NOT1_FAT16533	NOT1	202
14452592	NOT1_FAT16533	NOT1	18
14452593	NOT1_FAT16533	NOT1	25
14452594	NOT1_FAT16533	NOT1	307
14452595	NOT1_FAT16533	NOT1	79
14452596	NOT1_FAT16533	NOT1	97
14452597	NOT1_FAT16533	NOT1	160
14452598	NOT1_FAT16533	NOT1	26
14452599	NOT1_FAT16533	NOT1	157
14452600	NOT1_FAT16533	NOT1	199
14452601	NOT1_FAT16533	NOT1	99
14452602	NOT1_FAT16533	NOT1	158
14452603	NOT1_FAT16533	NOT1	249
14452604	NOT1_FAT16533	NOT1	93
14452605	NOT1_FAT16533	NOT1	213
14452606	NOT1_FAT16533	NOT1	79
14452607	NOT1_FAT16533	NOT1	186
14452608	NOT1_FAT16533	NOT1	136
14452609	NOT1_FAT16533	NOT1	246
14452610	NOT1_FAT16533	NOT1	262
14452611	NOT1_FAT16533	NOT1	97
14452612	NOT1_FAT16533	NOT1	145
14452613	NOT1_FAT16533	NOT1	98
14452614	NOT1_FAT16533	NOT1	179
14452615	NOT1_FAT16533	NOT1	147
14452616	NOT1_FAT16533	NOT1	40
14452617	NOT1_FAT16533	NOT1	176
14452618	NOT1_FAT16533	NOT1	114
14452619	NOT1_FAT16533	NOT1	173
14452620	NOT1_FAT16533	NOT1	128
14452621	NOT1_FAT16533	NOT1	92
14452622	NOT1_FAT16533	NOT1	68
14452623	NOT1_FAT16533	NOT1	122
14452624	NOT1_FAT16533	NOT1	43
14452625	NOT1_FAT16533	NOT1	133
14452626	NOT1_FAT16533	NOT1	95
14452627	NOT1_FAT16533	NOT1	88
14452628	NOT1_FAT16533	NOT1	38
14452629	NOT1_FAT16533	NOT1	153
14452630	NOT1_FAT16533	NOT1	103
14452631	NOT1_FAT16533	NOT1	133
14452632	NOT1_FAT16533	NOT1	94
14452633	NOT1_FAT16533	NOT1	69
14452634	NOT1_FAT16533	NOT1	164
14452635	NOT1_FAT16533	NOT1	127
14452636	NOT1_FAT16533	NOT1	146
14452637	NOT1_FAT16533	NOT1	66
14452638	NOT1_FAT16533	NOT1	334
14452639	NOT1_FAT16533	NOT1	37
14452640	NOT1_FAT16533	NOT1	260
14452641	NOT1_FAT16533	NOT1	170
14452642	NOT1_FAT16533	NOT1	270
14452643	NOT1_FAT16533	NOT1	81
14452644	NOT1_FAT16533	NOT1	162
14452645	NOT1_FAT16533	NOT1	190
14452646	NOT1_FAT16533	NOT1	116
14452647	NOT1_FAT16533	NOT1	173
14452648	NOT1_FAT16533	NOT1	108
14452649	NOT1_FAT16533	NOT1	113
14452650	NOT1_FAT16533	NOT1	249
14452651	NOT1_FAT16533	NOT1	132
14452652	NOT1_FAT16533	NOT1	107
14452653	NOT1_FAT16533	NOT1	67
14452654	NOT1_FAT16533	NOT1	141
14452655	NOT1_FAT16533	NOT1	82
14452656	NOT1_FAT16533	NOT1	92
14452657	NOT1_FAT16533	NOT1	109
14452658	NOT1_FAT16533	NOT1	69
14452659	NOT1_FAT16533	NOT1	78
14452660	NOT1_FAT16533	NOT1	135
14452661	NOT1_FAT16533	NOT1	131
14452662	NOT1_FAT16533	NOT1	171
14452663	NOT1_FAT16533	NOT1	71
14452664	NOT1_FAT16533	NOT1	48
14452665	NOT1_FAT16533	NOT1	93
14452666	NOT1_FAT16533	NOT1	185
14452667	NOT1_FAT16533	NOT1	116
14452668	NOT1_FAT16533	NOT1	145
14452669	NOT1_FAT16533	NOT1	94
14452670	NOT1_FAT16533	NOT1	46
14452671	NOT1_FAT16533	NOT1	38
14452672	NOT1_FAT16533	NOT1	87
14452673	NOT1_FAT16533	NOT1	143
14452674	NOT1_FAT16533	NOT1	201
14452675	NOT1_FAT16533	NOT1	140
14452676	NOT1_FAT16533	NOT1	107
14452677	NOT1_FAT16533	NOT1	172
14452678	NOT1_FAT16533	NOT1	46
14452679	NOT1_FAT16533	NOT1	93
14452680	NOT1_FAT16533	NOT1	150
14452681	NOT1_FAT16533	NOT1	109
14452682	NOT1_FAT16533	NOT1	170
14452683	NOT1_FAT16533	NOT1	126
14452684	NOT1_FAT16533	NOT1	173
14452685	NOT1_FAT16533	NOT1	136
14452686	NOT1_FAT16533	NOT1	153
14452687	NOT1_FAT16533	NOT1	120
14452688	NOT1_FAT16533	NOT1	262
14452689	NOT1_FAT16533	NOT1	182
14452690	NOT1_FAT16533	NOT1	89
14452691	NOT1_FAT16533	NOT1	370
14452692	NOT1_FAT16533	NOT1	193
14452693	NOT1_FAT16533	NOT1	229
14452694	NOT1_FAT16533	NOT1	291
14452695	NOT1_FAT16533	NOT1	82
14452696	NOT1_FAT16533	NOT1	32
14452697	NOT1_FAT16533	NOT1	252
14452698	NOT1_FAT16533	NOT1	111
14452699	NOT1_FAT16533	NOT1	79
14452700	NOT1_FAT16533	NOT1	126
14452701	NOT1_FAT16533	NOT1	84
14452702	NOT1_FAT16533	NOT1	60
14452703	NOT1_FAT16533	NOT1	182
14452704	NOT1_FAT16533	NOT1	108
14452705	NOT1_FAT16533	NOT1	207
14452706	NOT1_FAT16533	NOT1	156
14452707	NOT1_FAT16533	NOT1	123
14452708	NOT1_FAT16533	NOT1	98
14452709	NOT1_FAT16533	NOT1	319
14452710	NOT1_FAT16533	NOT1	101
14452711	NOT1_FAT16533	NOT1	80
14452712	NOT1_FAT16533	NOT1	114
14452713	NOT1_FAT16533	NOT1	236
14452714	NOT1_FAT16533	NOT1	44
14452715	NOT1_FAT16533	NOT1	72
14452716	NOT1_FAT16533	NOT1	169
14452717	NOT1_FAT16533	NOT1	105
14452718	NOT1_FAT16533	NOT1	112
14452719	NOT1_FAT16533	NOT1	235
14452720	NOT1_FAT16533	NOT1	180
14452721	NOT1_FAT16533	NOT1	95
14452722	NOT1_FAT16533	NOT1	99
14452723	NOT1_FAT16533	NOT1	305
14452724	NOT1_FAT16533	NOT1	88
14452725	NOT1_FAT16533	NOT1	296
14452726	NOT1_FAT16533	NOT1	424
14452727	NOT1_FAT16533	NOT1	185
14452728	NOT1_FAT16533	NOT1	73
14452729	NOT1_FAT16533	NOT1	142
14452730	NOT1_FAT16533	NOT1	79
14452731	NOT1_FAT16533	NOT1	80
14452732	NOT1_FAT16533	NOT1	162
14452733	NOT1_FAT16533	NOT1	127
14452734	NOT1_FAT16533	NOT1	161
14452735	NOT1_FAT16533	NOT1	123
14452736	NOT1_FAT16533	NOT1	112
14452737	NOT1_FAT16533	NOT1	107
14452738	NOT1_FAT16533	NOT1	100
14452739	NOT1_FAT16533	NOT1	181
14452740	NOT1_FAT16533	NOT1	123
14452741	NOT1_FAT16533	NOT1	83
14452742	NOT1_FAT16533	NOT1	125
14452743	NOT1_FAT16533	NOT1	99
14452744	NOT1_FAT16533	NOT1	205
14452745	NOT1_FAT16533	NOT1	219
14452746	NOT1_FAT16533	NOT1	137
14452747	NOT1_FAT16533	NOT1	238
14452748	NOT1_FAT16533	NOT1	128
14452749	NOT1_FAT16533	NOT1	210
14452750	NOT1_FAT16533	NOT1	92
14452751	NOT1_FAT16533	NOT1	96
14452752	NOT1_FAT16533	NOT1	28
14452753	NOT1_FAT16533	NOT1	191
14452754	NOT1_FAT16533	NOT1	139
14452755	NOT1_FAT16533	NOT1	78
14452756	NOT1_FAT16533	NOT1	244
14452757	NOT1_FAT16533	NOT1	262
14452758	NOT1_FAT16533	NOT1	78
14452759	NOT1_FAT16533	NOT1	133
14452760	NOT1_FAT16533	NOT1	319
14452761	NOT1_FAT16533	NOT1	75
14452762	NOT1_FAT16533	NOT1	202
14452763	NOT1_FAT16533	NOT1	45
14452764	NOT1_FAT16533	NOT1	344
14452765	NOT1_FAT16533	NOT1	144
14452766	NOT1_FAT16533	NOT1	156
14452767	NOT1_FAT16533	NOT1	161
14452768	NOT1_FAT16533	NOT1	218
14452769	NOT1_FAT16533	NOT1	41
14452770	NOT1_FAT16533	NOT1	18
14452771	NOT1_FAT16533	NOT1	162
14452772	NOT1_FAT16533	NOT1	123
14452773	NOT1_FAT16533	NOT1	98
14452774	NOT1_FAT16533	NOT1	132
14452775	NOT1_FAT16533	NOT1	83
14452776	NOT1_FAT16533	NOT1	181
14452777	NOT1_FAT16533	NOT1	125
14452778	NOT1_FAT16533	NOT1	99
14452779	NOT1_FAT16533	NOT1	205
14452780	NOT1_FAT16533	NOT1	219
14452781	NOT1_FAT16533	NOT1	137
14452782	NOT1_FAT16533	NOT1	238
14452783	NOT1_FAT16533	NOT1	128
14452784	NOT1_FAT16533	NOT1	201
14452785	NOT1_FAT16533	NOT1	92
14452786	NOT1_FAT16533	NOT1	96
14452787	NOT1_FAT16533	NOT1	28
14452788	NOT1_FAT16533	NOT1	113
14452789	NOT1_FAT16533	NOT1	191
14452790	NOT1_FAT16533	NOT1	139
14452791	NOT1_FAT16533	NOT1	78
14452792	NOT1_FAT16533	NOT1	244
14452793	NOT1_FAT16533	NOT1	262
14452794	NOT1_FAT16533	NOT1	78
14452795	NOT1_FAT16533	NOT1	133
14452796	NOT1_FAT16533	NOT1	319
14452797	NOT1_FAT16533	NOT1	75
14452798	NOT1_FAT16533	NOT1	202
14452799	NOT1_FAT16533	NOT1	45
14452800	NOT1_FAT16533	NOT1	344
14452801	NOT1_FAT16533	NOT1	144
14452802	NOT1_FAT16533	NOT1	156
14452803	NOT1_FAT16533	NOT1	87
14452804	NOT1_FAT16533	NOT1	202
14452805	NOT1_FAT16533	NOT1	244
14452806	NOT1_FAT16533	NOT1	209
14452807	NOT1_FAT16533	NOT1	157
14452808	NOT1_FAT16533	NOT1	185
14452809	NOT1_FAT16533	NOT1	307
14452810	NOT1_FAT16533	NOT1	298
14452811	NOT1_FAT16533	NOT1	176
14452812	NOT1_FAT16533	NOT1	319
14452813	NOT1_FAT16533	NOT1	246
14452814	NOT1_FAT16533	NOT1	68
14452815	NOT1_FAT16533	NOT1	93
14452816	NOT1_FAT16533	NOT1	69
14452817	NOT1_FAT16533	NOT1	99
14452818	NOT1_FAT16533	NOT1	89
14452819	NOT1_FAT16533	NOT1	40
14452820	NOT1_FAT16533	NOT1	122
14452821	NOT1_FAT16533	NOT1	95
14452822	NOT1_FAT16533	NOT1	88
14452823	NOT1_FAT16533	NOT1	270
14452824	NOT1_FAT16533	NOT1	44
14452825	NOT1_FAT16533	NOT1	95
14452826	NOT1_FAT16533	NOT1	213
14452827	NOT1_FAT16533	NOT1	79
14452828	NOT1_FAT16533	NOT1	186
14452829	NOT1_FAT16533	NOT1	136
14452830	NOT1_FAT16533	NOT1	305
14452831	NOT1_FAT16533	NOT1	424
14452832	NOT1_FAT16533	NOT1	97
14452833	NOT1_FAT16533	NOT1	145
14452834	NOT1_FAT16533	NOT1	98
14452835	NOT1_FAT16533	NOT1	185
14452836	NOT1_FAT16533	NOT1	161
14452837	NOT1_FAT16533	NOT1	179
14452838	NOT1_FAT16533	NOT1	147
14452839	NOT1_FAT16533	NOT1	173
14452840	NOT1_FAT16533	NOT1	128
14452841	NOT1_FAT16533	NOT1	133
14452842	NOT1_FAT16533	NOT1	153
14452843	NOT1_FAT16533	NOT1	103
14452844	NOT1_FAT16533	NOT1	133
14452845	NOT1_FAT16533	NOT1	94
14452846	NOT1_FAT16533	NOT1	127
14452847	NOT1_FAT16533	NOT1	146
14452848	NOT1_FAT16533	NOT1	334
14452849	NOT1_FAT16533	NOT1	37
14452850	NOT1_FAT16533	NOT1	260
14452851	NOT1_FAT16533	NOT1	170
14452852	NOT1_FAT16533	NOT1	88
14452853	NOT1_FAT16533	NOT1	190
14452854	NOT1_FAT16533	NOT1	173
14452855	NOT1_FAT16533	NOT1	108
14452856	NOT1_FAT16533	NOT1	142
14452857	NOT1_FAT16533	NOT1	113
14452858	NOT1_FAT16533	NOT1	249
14452859	NOT1_FAT16533	NOT1	67
14452860	NOT1_FAT16533	NOT1	141
14452861	NOT1_FAT16533	NOT1	82
14452862	NOT1_FAT16533	NOT1	92
14452863	NOT1_FAT16533	NOT1	109
14452864	NOT1_FAT16533	NOT1	80
14452865	NOT1_FAT16533	NOT1	135
14452866	NOT1_FAT16533	NOT1	171
14452867	NOT1_FAT16533	NOT1	71
14452868	NOT1_FAT16533	NOT1	48
14452869	NOT1_FAT16533	NOT1	93
14452870	NOT1_FAT16533	NOT1	145
14452871	NOT1_FAT16533	NOT1	94
14452872	NOT1_FAT16533	NOT1	46
14452873	NOT1_FAT16533	NOT1	38
14452874	NOT1_FAT16533	NOT1	87
14452875	NOT1_FAT16533	NOT1	143
14452876	NOT1_FAT16533	NOT1	201
14452877	NOT1_FAT16533	NOT1	140
14452878	NOT1_FAT16533	NOT1	107
14452879	NOT1_FAT16533	NOT1	93
14452880	NOT1_FAT16533	NOT1	150
14452881	NOT1_FAT16533	NOT1	109
14452882	NOT1_FAT16533	NOT1	170
14452883	NOT1_FAT16533	NOT1	173
14452884	NOT1_FAT16533	NOT1	136
14452885	NOT1_FAT16533	NOT1	120
14452886	NOT1_FAT16533	NOT1	262
14452887	NOT1_FAT16533	NOT1	182
14452888	NOT1_FAT16533	NOT1	370
14452889	NOT1_FAT16533	NOT1	291
14452890	NOT1_FAT16533	NOT1	82
14452891	NOT1_FAT16533	NOT1	79
14452892	NOT1_FAT16533	NOT1	32
14452893	NOT1_FAT16533	NOT1	252
14452894	NOT1_FAT16533	NOT1	79
14452895	NOT1_FAT16533	NOT1	126
14452896	NOT1_FAT16533	NOT1	84
14452897	NOT1_FAT16533	NOT1	108
14452898	NOT1_FAT16533	NOT1	207
14452899	NOT1_FAT16533	NOT1	156
14452900	NOT1_FAT16533	NOT1	123
14452901	NOT1_FAT16533	NOT1	101
14452902	NOT1_FAT16533	NOT1	80
14452903	NOT1_FAT16533	NOT1	114
14452904	NOT1_FAT16533	NOT1	112
14452905	NOT1_FAT16533	NOT1	235
14452906	NOT1_FAT16533	NOT1	158
14452907	NOT1_FAT16533	NOT1	92
14452908	NOT1_FAT16533	NOT1	164
14452909	NOT1_FAT16533	NOT1	66
14452910	NOT1_FAT16533	NOT1	116
14452911	NOT1_FAT16533	NOT1	107
14452912	NOT1_FAT16533	NOT1	185
14452913	NOT1_FAT16533	NOT1	46
14452914	NOT1_FAT16533	NOT1	153
14452915	NOT1_FAT16533	NOT1	60
14452916	NOT1_FAT16533	NOT1	180
14452917	NOT1_FAT16533	NOT1	296
14452918	NOT1_FAT16533	NOT1	99
14452919	NOT1_FAT16533	NOT1	72
14452920	NOT1_FAT16533	NOT1	43
14452921	NOT1_FAT16533	NOT1	131
14452922	NOT1_FAT16533	NOT1	116
14452923	NOT1_FAT16533	NOT1	172
14452924	NOT1_FAT16533	NOT1	169
14452925	NOT1_FAT16533	NOT1	105
14452926	NOT1_FAT16533	NOT1	262
14452927	NOT1_FAT16533	NOT1	114
14452928	NOT1_FAT16533	NOT1	38
14452929	NOT1_FAT16533	NOT1	69
14452930	NOT1_FAT16533	NOT1	81
14452931	NOT1_FAT16533	NOT1	229
14452932	NOT1_FAT16533	NOT1	182
14452933	NOT1_FAT16533	NOT1	236
14452934	NOT1_FAT16533	NOT1	162
14452935	NOT1_FAT16533	NOT1	193
14452936	NOT1_FAT16533	NOT1	249
14452937	NOT1_FAT16533	NOT1	157
14452938	NOT1_FAT16533	NOT1	78
14452939	NOT1_FAT16533	NOT1	199
14452940	NOT1_FAT16533	NOT1	126
14452941	NOT1_FAT16533	NOT1	99
14452942	NOT1_FAT16533	NOT1	127
14452943	NOT1_FAT16533	NOT1	123
14452944	NOT1_FAT16533	NOT1	112
14452945	NOT1_FAT16533	NOT1	107
14452946	NOT1_FAT16533	NOT1	100
14452947	NOT1_FAT16533	NOT1	103
14452948	NOT1_FAT16533	NOT1	30
14452949	NOT1_FAT16533	NOT1	218
14452950	NOT1_FAT16533	NOT1	261
14452951	NOT1_FAT16533	NOT1	87
14452952	NOT1_FAT16533	NOT1	202
14452953	NOT1_FAT16533	NOT1	41
14452954	NOT1_FAT16533	NOT1	81
14452955	NOT1_FAT16533	NOT1	102
14452956	NOT1_FAT16533	NOT1	275
14452957	NOT1_FAT16533	NOT1	76
14452958	NOT1_FAT16533	NOT1	298
14452959	NOT1_FAT16533	NOT1	8
14452960	NOT1_FAT16533	NOT1	261
14452961	NOT1_FAT16533	NOT1	202
14452962	NOT1_FAT16533	NOT1	244
14452963	NOT1_FAT16533	NOT1	41
14452964	NOT1_FAT16533	NOT1	307
14452965	NOT1_FAT16533	NOT1	251
14452966	NOT1_FAT16533	NOT1	372
14452967	NOT1_FAT16533	NOT1	156
14452968	NOT1_FAT16533	NOT1	268
14452969	NOT1_FAT16533	NOT1	240
14452970	NOT1_FAT16533	NOT1	310
14452971	NOT1_FAT16533	NOT1	205
14452972	NOT1_FAT16533	NOT1	293
14452973	NOT1_FAT16533	NOT1	111
14452974	NOT1_FAT16533	NOT1	242
14452975	NOT1_FAT16533	NOT1	284
14452976	NOT1_FAT16533	NOT1	302
14452977	NOT1_FAT16533	NOT1	312
14452978	NOT1_FAT16533	NOT1	257
14452979	NOT1_FAT16533	NOT1	236
14452980	NOT1_FAT16533	NOT1	278
14452981	NOT1_FAT16533	NOT1	288
14452982	NOT1_FAT16533	NOT1	275
14452983	NOT1_FAT16533	NOT1	328
14452984	NOT1_FAT16533	NOT1	314
14452985	NOT1_FAT16533	NOT1	273
14452986	NOT1_FAT16533	NOT1	251
14452987	NOT1_FAT16533	NOT1	358
14452988	NOT1_FAT16533	NOT1	120
14452989	NOT1_FAT16533	NOT1	297
14452990	NOT1_FAT16533	NOT1	214
14452991	NOT1_FAT16533	NOT1	269
14452992	NOT1_FAT16533	NOT1	241
14452993	NOT1_FAT16533	NOT1	263
14452994	NOT1_FAT16533	NOT1	207
14452995	NOT1_FAT16533	NOT1	249
14452996	NOT1_FAT16533	NOT1	274
14452997	NOT1_FAT16533	NOT1	226
14452998	NOT1_FAT16533	NOT1	261
14452999	NOT1_FAT16533	NOT1	244
14453000	NOT1_FAT16533	NOT1	133
14453001	NOT1_FAT16533	NOT1	157
14453002	NOT1_FAT16533	NOT1	52
14453003	NOT1_FAT16533	NOT1	282
14453004	NOT1_FAT16533	NOT1	185
14453005	NOT1_FAT16533	NOT1	76
14453006	NOT1_FAT16533	NOT1	83
14453007	NOT1_FAT16533	NOT1	201
14453008	NOT1_FAT16533	NOT1	210
14453009	NOT1_FAT16533	NOT1	96
14453010	NOT1_FAT16533	NOT1	191
14453011	NOT1_FAT16533	NOT1	139
14453012	NOT1_FAT16533	NOT1	78
14453013	NOT1_FAT16533	NOT1	133
14453014	NOT1_FAT16533	NOT1	319
14453015	NOT1_FAT16533	NOT1	316
14453016	NOT1_FAT16533	NOT1	75
14453017	NOT1_FAT16533	NOT1	45
14453018	NOT1_FAT16533	NOT1	144
14453019	NOT1_FAT16533	NOT1	41
14453020	NOT1_FAT16533	NOT1	30
14453021	NOT1_FAT16533	NOT1	57
14453022	NOT1_FAT16533	NOT1	188
14453023	NOT1_FAT16533	NOT1	157
14453024	NOT1_FAT16533	NOT1	282
14453025	NOT1_FAT16533	NOT1	185
14453026	NOT1_FAT16533	NOT1	25
14453027	NOT1_FAT16533	NOT1	372
14453028	NOT1_FAT16533	NOT1	333
14453029	NOT1_FAT16533	NOT1	156
14453030	NOT1_FAT16533	NOT1	240
14453031	NOT1_FAT16533	NOT1	243
14453032	NOT1_FAT16533	NOT1	310
14453033	NOT1_FAT16533	NOT1	326
14453034	NOT1_FAT16533	NOT1	8
14453035	NOT1_FAT16533	NOT1	137
14453036	NOT1_FAT16533	NOT1	348
14453037	NOT1_FAT16533	NOT1	242
14453038	NOT1_FAT16533	NOT1	361
14453039	NOT1_FAT16533	NOT1	274
14453040	NOT1_FAT16533	NOT1	302
14453041	NOT1_FAT16533	NOT1	281
14453042	NOT1_FAT16533	NOT1	257
14453043	NOT1_FAT16533	NOT1	315
14453044	NOT1_FAT16533	NOT1	345
14453045	NOT1_FAT16533	NOT1	236
14453046	NOT1_FAT16533	NOT1	278
14453047	NOT1_FAT16533	NOT1	275
14453048	NOT1_FAT16533	NOT1	305
14453049	NOT1_FAT16533	NOT1	263
14453050	NOT1_FAT16533	NOT1	103
14453051	NOT1_FAT16533	NOT1	125
14453052	NOT1_FAT16533	NOT1	156
14453053	NOT1_FAT16533	NOT1	30
14453054	NOT1_FAT16533	NOT1	218
14453055	NOT1_FAT16533	NOT1	226
14453056	NOT1_FAT16533	NOT1	188
14453057	NOT1_FAT16533	NOT1	133
14453058	NOT1_FAT16533	NOT1	157
14453059	NOT1_FAT16533	NOT1	175
14453060	NOT1_FAT16533	NOT1	275
14453061	NOT1_FAT16533	NOT1	25
14453062	NOT1_FAT16533	NOT1	73
14453063	NOT1_FAT16533	NOT1	137
14453064	NOT1_FAT16533	NOT1	201
14453065	NOT1_FAT16533	NOT1	92
14453066	NOT1_FAT16533	NOT1	113
14453067	NOT1_FAT16533	NOT1	139
14453068	NOT1_FAT16533	NOT1	78
14453069	NOT1_FAT16533	NOT1	244
14453070	NOT1_FAT16533	NOT1	78
14453071	NOT1_FAT16533	NOT1	319
14453072	NOT1_FAT16533	NOT1	316
14453073	NOT1_FAT16533	NOT1	45
14453074	NOT1_FAT16533	NOT1	344
14453075	NOT1_FAT16533	NOT1	144
14453076	NOT1_FAT16533	NOT1	41
14453077	NOT1_FAT16533	NOT1	72
14453078	NOT1_FAT16533	NOT1	161
14453079	NOT1_FAT16533	NOT1	244
14453080	NOT1_FAT16533	NOT1	188
14453081	NOT1_FAT16533	NOT1	52
14453082	NOT1_FAT16533	NOT1	85
14453083	NOT1_FAT16533	NOT1	76
14453084	NOT1_FAT16533	NOT1	251
14453085	NOT1_FAT16533	NOT1	244
14453086	NOT1_FAT16533	NOT1	268
14453087	NOT1_FAT16533	NOT1	240
14453088	NOT1_FAT16533	NOT1	205
14453089	NOT1_FAT16533	NOT1	284
14453090	NOT1_FAT16533	NOT1	312
14453091	NOT1_FAT16533	NOT1	275
14453092	NOT1_FAT16533	NOT1	328
14453093	NOT1_FAT16533	NOT1	314
14453094	NOT1_FAT16533	NOT1	251
14453095	NOT1_FAT16533	NOT1	358
14453096	NOT1_FAT16533	NOT1	120
14453097	NOT1_FAT16533	NOT1	297
14453098	NOT1_FAT16533	NOT1	214
14453099	NOT1_FAT16533	NOT1	273
14453100	NOT1_FAT16533	NOT1	241
14453101	NOT1_FAT16533	NOT1	263
14453102	NOT1_FAT16533	NOT1	207
14453103	NOT1_FAT16533	NOT1	249
14453104	NOT1_FAT16533	NOT1	274
14453105	NOT1_FAT16533	NOT1	87
14453106	NOT1_FAT16533	NOT1	81
14453107	NOT1_FAT16533	NOT1	175
14453108	NOT1_FAT16533	NOT1	52
14453109	NOT1_FAT16533	NOT1	372
14453110	NOT1_FAT16533	NOT1	333
14453111	NOT1_FAT16533	NOT1	156
14453112	NOT1_FAT16533	NOT1	240
14453113	NOT1_FAT16533	NOT1	310
14453114	NOT1_FAT16533	NOT1	205
14453115	NOT1_FAT16533	NOT1	242
14453116	NOT1_FAT16533	NOT1	302
14453117	NOT1_FAT16533	NOT1	312
14453118	NOT1_FAT16533	NOT1	257
14453119	NOT1_FAT16533	NOT1	236
14453120	NOT1_FAT16533	NOT1	278
14453121	NOT1_FAT16533	NOT1	275
14453122	NOT1_FAT16533	NOT1	314
14453123	NOT1_FAT16533	NOT1	273
14453124	NOT1_FAT16533	NOT1	297
14453125	NOT1_FAT16533	NOT1	214
14453126	NOT1_FAT16533	NOT1	241
14453127	NOT1_FAT16533	NOT1	263
14453128	NOT1_FAT16533	NOT1	207
14453129	NOT1_FAT16533	NOT1	249
14453130	NOT1_FAT16533	NOT1	274
14453131	NOT1_FAT16533	NOT1	41
14453132	NOT1_FAT16533	NOT1	120
14453133	NOT1_FAT16533	NOT1	53
14453134	NOT1_FAT16533	NOT1	78
14453135	NOT1_FAT16533	NOT1	79
14453136	NOT1_FAT16533	NOT1	53
14453137	NOT1_FAT16533	NOT1	313
14453138	NOT1_FAT16533	NOT1	78
14453139	NOT1_FAT16533	NOT1	119
14453140	NOT1_FAT16533	NOT1	88
14453141	NOT1_FAT16533	NOT1	98
14453142	NOT1_FAT16533	NOT1	293
14453143	NOT1_FAT16533	NOT1	276
14453144	NOT1_FAT16533	NOT1	240
14453145	NOT1_FAT16533	NOT1	300
14453146	NOT1_FAT16533	NOT1	289
14453147	NOT1_FAT16533	NOT1	196
14453148	NOT1_FAT16533	NOT1	71
14453149	NOT1_FAT16533	NOT1	78
14453150	NOT1_FAT16533	NOT1	79
14453151	NOT1_FAT16533	NOT1	313
14453152	NOT1_FAT16533	NOT1	119
14453153	NOT1_FAT16533	NOT1	88
14453154	NOT1_FAT16533	NOT1	98
14453155	NOT1_FAT16533	NOT1	293
14453156	NOT1_FAT16533	NOT1	276
14453157	NOT1_FAT16533	NOT1	240
14453158	NOT1_FAT16533	NOT1	300
14453159	NOT1_FAT16533	NOT1	289
14453160	NOT1_FAT16533	NOT1	196
14453161	NOT1_FAT16533	NOT1	71
14453162	NOT1_FAT16533	NOT1	313
14453163	NOT1_FAT16533	NOT1	79
14453164	NOT1_FAT16533	NOT1	78
14453165	NOT1_FAT16533	NOT1	119
14453166	NOT1_FAT16533	NOT1	88
14453167	NOT1_FAT16533	NOT1	98
14453168	NOT1_FAT16533	NOT1	293
14453169	NOT1_FAT16533	NOT1	276
14453170	NOT1_FAT16533	NOT1	240
14453171	NOT1_FAT16533	NOT1	300
14453172	NOT1_FAT16533	NOT1	289
14453173	NOT1_FAT16533	NOT1	196
14453174	NOT1_FAT16533	NOT1	71
14453175	NOT1_FAT16533	NOT1	78
14453176	NOT1_FAT16533	NOT1	53
14453177	NOT1_FAT16533	NOT1	216
14453178	NOT1_FAT16533	NOT1	289
14453179	NOT1_FAT16533	NOT1	196
14453180	NOT1_FAT16533	NOT1	71
14453181	NOT1_FAT16533	NOT1	216
14453182	NOT1_FAT16533	NOT1	202
14453183	NOT1_FAT16533	NOT1	196
14453184	NOT1_FAT16533	NOT1	71
14453185	NOT1_FAT16533	NOT1	261
14453186	NOT1_FAT16533	NOT1	196
14453187	NOT1_FAT16533	NOT1	71
14453188	NOT1_FAT16533	NOT1	88
14453189	NOT1_FAT16533	NOT1	250
14453190	NOT1_FAT16533	NOT1	218
14453191	NOT1_FAT16533	NOT1	120
14453192	NOT1_FAT16533	NOT1	248
14453193	NOT1_FAT16533	NOT1	144
14453194	NOT1_FAT16533	NOT1	102
14453195	NOT1_FAT16533	NOT1	142
14453196	NOT1_FAT16533	NOT1	29
14453197	NOT1_FAT16533	NOT1	53
14453198	NOT1_FAT16533	NOT1	49
14453199	NOT1_FAT16533	NOT1	111
14453200	NOT1_FAT16533	NOT1	270
14453201	NOT1_FAT16533	NOT1	7
14453202	NOT1_FAT16533	NOT1	117
14453203	NOT1_FAT16533	NOT1	123
14453204	NOT1_FAT16533	NOT1	106
14453205	NOT1_FAT16533	NOT1	169
14453206	NOT1_FAT16533	NOT1	98
14453207	NOT1_FAT16533	NOT1	84
14453208	NOT1_FAT16533	NOT1	62
14453209	NOT1_FAT16533	NOT1	64
14453210	NOT1_FAT16533	NOT1	87
14453211	NOT1_FAT16533	NOT1	107
14453212	NOT1_FAT16533	NOT1	182
14453213	NOT1_FAT16533	NOT1	114
14453214	NOT1_FAT16533	NOT1	56
14453215	NOT1_FAT16533	NOT1	189
14453216	NOT1_FAT16533	NOT1	171
14453217	NOT1_FAT16533	NOT1	208
14453218	NOT1_FAT16533	NOT1	112
14453219	NOT1_FAT16533	NOT1	208
14453220	NOT1_FAT16533	NOT1	83
14453221	NOT1_FAT16533	NOT1	256
14453222	NOT1_FAT16533	NOT1	109
14453223	NOT1_FAT16533	NOT1	123
14453224	NOT1_FAT16533	NOT1	155
14453225	NOT1_FAT16533	NOT1	192
14453226	NOT1_FAT16533	NOT1	97
14453227	NOT1_FAT16533	NOT1	84
14453228	NOT1_FAT16533	NOT1	89
14453229	NOT1_FAT16533	NOT1	96
14453230	NOT1_FAT16533	NOT1	69
14453231	NOT1_FAT16533	NOT1	100
14453232	NOT1_FAT16533	NOT1	40
14453233	NOT1_FAT16533	NOT1	177
14453234	NOT1_FAT16533	NOT1	272
14453235	NOT1_FAT16533	NOT1	139
14453236	NOT1_FAT16533	NOT1	115
14453237	NOT1_FAT16533	NOT1	135
14453238	NOT1_FAT16533	NOT1	155
14453239	NOT1_FAT16533	NOT1	82
14453240	NOT1_FAT16533	NOT1	104
14453241	NOT1_FAT16533	NOT1	244
14453242	NOT1_FAT16533	NOT1	92
14453243	NOT1_FAT16533	NOT1	162
14453244	NOT1_FAT16533	NOT1	243
14453245	NOT1_FAT16533	NOT1	97
14453246	NOT1_FAT16533	NOT1	104
14453247	NOT1_FAT16533	NOT1	179
14453248	NOT1_FAT16533	NOT1	138
14453249	NOT1_FAT16533	NOT1	45
14453250	NOT1_FAT16533	NOT1	27
14453251	NOT1_FAT16533	NOT1	74
14453252	NOT1_FAT16533	NOT1	50
14453253	NOT1_FAT16533	NOT1	56
14453254	NOT1_FAT16533	NOT1	132
14453255	NOT1_FAT16533	NOT1	78
14453256	NOT1_FAT16533	NOT1	226
14453257	NOT1_FAT16533	NOT1	72
14453258	NOT1_FAT16533	NOT1	100
14453259	NOT1_FAT16533	NOT1	54
14453260	NOT1_FAT16533	NOT1	365
14453261	NOT1_FAT16533	NOT1	164
14453262	NOT1_FAT16533	NOT1	126
14453263	NOT1_FAT16533	NOT1	88
14453264	NOT1_FAT16533	NOT1	71
14453265	NOT1_FAT16533	NOT1	191
14453266	NOT1_FAT16533	NOT1	62
14453267	NOT1_FAT16533	NOT1	100
14453268	NOT1_FAT16533	NOT1	210
14453269	NOT1_FAT16533	NOT1	190
14453270	NOT1_FAT16533	NOT1	143
14453271	NOT1_FAT16533	NOT1	112
14453272	NOT1_FAT16533	NOT1	147
14453273	NOT1_FAT16533	NOT1	188
14453274	NOT1_FAT16533	NOT1	132
14453275	NOT1_FAT16533	NOT1	90
14453276	NOT1_FAT16533	NOT1	74
14453277	NOT1_FAT16533	NOT1	17
14453278	NOT1_FAT16533	NOT1	210
14453279	NOT1_FAT16533	NOT1	257
14453280	NOT1_FAT16533	NOT1	26
14453281	NOT1_FAT16533	NOT1	133
14453282	NOT1_FAT16533	NOT1	260
14453283	NOT1_FAT16533	NOT1	303
14453284	NOT1_FAT16533	NOT1	127
14453285	NOT1_FAT16533	NOT1	198
14453286	NOT1_FAT16533	NOT1	210
14453287	NOT1_FAT16533	NOT1	133
14453288	NOT1_FAT16533	NOT1	122
14453289	NOT1_FAT16533	NOT1	42
14453290	NOT1_FAT16533	NOT1	66
14453291	NOT1_FAT16533	NOT1	194
14453292	NOT1_FAT16533	NOT1	150
14453293	NOT1_FAT16533	NOT1	173
14453294	NOT1_FAT16533	NOT1	69
14453295	NOT1_FAT16533	NOT1	252
14453296	NOT1_FAT16533	NOT1	12
14453297	NOT1_FAT16533	NOT1	223
14453298	NOT1_FAT16533	NOT1	168
14453299	NOT1_FAT16533	NOT1	52
14453300	NOT1_FAT16533	NOT1	84
14453301	NOT1_FAT16533	NOT1	164
14453302	NOT1_FAT16533	NOT1	8
14453303	NOT1_FAT16533	NOT1	274
14453304	NOT1_FAT16533	NOT1	223
14453305	NOT1_FAT16533	NOT1	92
14453306	NOT1_FAT16533	NOT1	124
14453307	NOT1_FAT16533	NOT1	148
14453308	NOT1_FAT16533	NOT1	216
14453309	NOT1_FAT16533	NOT1	43
14453310	NOT1_FAT16533	NOT1	114
14453311	NOT1_FAT16533	NOT1	196
14453312	NOT1_FAT16533	NOT1	62
14453313	NOT1_FAT16533	NOT1	41
14453314	NOT1_FAT16533	NOT1	155
14453315	NOT1_FAT16533	NOT1	79
14453316	NOT1_FAT16533	NOT1	97
14453317	NOT1_FAT16533	NOT1	49
14453318	NOT1_FAT16533	NOT1	205
14453319	NOT1_FAT16533	NOT1	149
14453320	NOT1_FAT16533	NOT1	109
14453321	NOT1_FAT16533	NOT1	269
14453322	NOT1_FAT16533	NOT1	8
14453323	NOT1_FAT16533	NOT1	163
14453324	NOT1_FAT16533	NOT1	130
14453325	NOT1_FAT16533	NOT1	147
14453326	NOT1_FAT16533	NOT1	69
14453327	NOT1_FAT16533	NOT1	179
14453328	NOT1_FAT16533	NOT1	52
14453329	NOT1_FAT16533	NOT1	110
14453330	NOT1_FAT16533	NOT1	215
14453331	NOT1_FAT16533	NOT1	206
14453332	NOT1_FAT16533	NOT1	111
14453333	NOT1_FAT16533	NOT1	221
14453334	NOT1_FAT16533	NOT1	8
14453335	NOT1_FAT16533	NOT1	235
14453336	NOT1_FAT16533	NOT1	83
14453337	NOT1_FAT16533	NOT1	268
14453338	NOT1_FAT16533	NOT1	90
14453339	NOT1_FAT16533	NOT1	159
14453340	NOT1_FAT16533	NOT1	261
14453341	NOT1_FAT16533	NOT1	88
14453342	NOT1_FAT16533	NOT1	250
14453343	NOT1_FAT16533	NOT1	84
14453344	NOT1_FAT16533	NOT1	115
14453345	NOT1_FAT16533	NOT1	114
14453346	NOT1_FAT16533	NOT1	104
14453347	NOT1_FAT16533	NOT1	123
14453348	NOT1_FAT16533	NOT1	155
14453349	NOT1_FAT16533	NOT1	104
14453350	NOT1_FAT16533	NOT1	50
14453351	NOT1_FAT16533	NOT1	142
14453352	NOT1_FAT16533	NOT1	56
14453353	NOT1_FAT16533	NOT1	256
14453354	NOT1_FAT16533	NOT1	162
14453355	NOT1_FAT16533	NOT1	98
14453356	NOT1_FAT16533	NOT1	74
14453357	NOT1_FAT16533	NOT1	226
14453358	NOT1_FAT16533	NOT1	117
14453359	NOT1_FAT16533	NOT1	78
14453360	NOT1_FAT16533	NOT1	272
14453361	NOT1_FAT16533	NOT1	109
14453362	NOT1_FAT16533	NOT1	29
14453363	NOT1_FAT16533	NOT1	189
14453364	NOT1_FAT16533	NOT1	155
14453365	NOT1_FAT16533	NOT1	64
14453366	NOT1_FAT16533	NOT1	192
14453367	NOT1_FAT16533	NOT1	97
14453368	NOT1_FAT16533	NOT1	87
14453369	NOT1_FAT16533	NOT1	112
14453370	NOT1_FAT16533	NOT1	82
14453371	NOT1_FAT16533	NOT1	92
14453372	NOT1_FAT16533	NOT1	56
14453373	NOT1_FAT16533	NOT1	96
14453374	NOT1_FAT16533	NOT1	107
14453375	NOT1_FAT16533	NOT1	218
14453376	NOT1_FAT16533	NOT1	7
14453377	NOT1_FAT16533	NOT1	182
14453378	NOT1_FAT16533	NOT1	45
14453379	NOT1_FAT16533	NOT1	106
14453380	NOT1_FAT16533	NOT1	169
14453381	NOT1_FAT16533	NOT1	69
14453382	NOT1_FAT16533	NOT1	100
14453383	NOT1_FAT16533	NOT1	208
14453384	NOT1_FAT16533	NOT1	83
14453385	NOT1_FAT16533	NOT1	89
14453386	NOT1_FAT16533	NOT1	144
14453387	NOT1_FAT16533	NOT1	84
14453388	NOT1_FAT16533	NOT1	62
14453389	NOT1_FAT16533	NOT1	171
14453390	NOT1_FAT16533	NOT1	40
14453391	NOT1_FAT16533	NOT1	138
14453392	NOT1_FAT16533	NOT1	139
14453393	NOT1_FAT16533	NOT1	177
14453394	NOT1_FAT16533	NOT1	243
14453395	NOT1_FAT16533	NOT1	49
14453396	NOT1_FAT16533	NOT1	97
14453397	NOT1_FAT16533	NOT1	53
14453398	NOT1_FAT16533	NOT1	208
14453399	NOT1_FAT16533	NOT1	248
14453400	NOT1_FAT16533	NOT1	100
14453401	NOT1_FAT16533	NOT1	135
14453402	NOT1_FAT16533	NOT1	54
14453403	NOT1_FAT16533	NOT1	365
14453404	NOT1_FAT16533	NOT1	72
14453405	NOT1_FAT16533	NOT1	270
14453406	NOT1_FAT16533	NOT1	164
14453407	NOT1_FAT16533	NOT1	126
14453408	NOT1_FAT16533	NOT1	88
14453409	NOT1_FAT16533	NOT1	71
14453410	NOT1_FAT16533	NOT1	191
14453411	NOT1_FAT16533	NOT1	62
14453412	NOT1_FAT16533	NOT1	100
14453413	NOT1_FAT16533	NOT1	210
14453414	NOT1_FAT16533	NOT1	190
14453415	NOT1_FAT16533	NOT1	143
14453416	NOT1_FAT16533	NOT1	112
14453417	NOT1_FAT16533	NOT1	147
14453418	NOT1_FAT16533	NOT1	188
14453419	NOT1_FAT16533	NOT1	132
14453420	NOT1_FAT16533	NOT1	90
14453421	NOT1_FAT16533	NOT1	74
14453422	NOT1_FAT16533	NOT1	17
14453423	NOT1_FAT16533	NOT1	210
14453424	NOT1_FAT16533	NOT1	257
14453425	NOT1_FAT16533	NOT1	26
14453426	NOT1_FAT16533	NOT1	133
14453427	NOT1_FAT16533	NOT1	260
14453428	NOT1_FAT16533	NOT1	303
14453429	NOT1_FAT16533	NOT1	127
14453430	NOT1_FAT16533	NOT1	198
14453431	NOT1_FAT16533	NOT1	210
14453432	NOT1_FAT16533	NOT1	133
14453433	NOT1_FAT16533	NOT1	122
14453434	NOT1_FAT16533	NOT1	42
14453435	NOT1_FAT16533	NOT1	66
14453436	NOT1_FAT16533	NOT1	194
14453437	NOT1_FAT16533	NOT1	150
14453438	NOT1_FAT16533	NOT1	173
14453439	NOT1_FAT16533	NOT1	69
14453440	NOT1_FAT16533	NOT1	252
14453441	NOT1_FAT16533	NOT1	12
14453442	NOT1_FAT16533	NOT1	223
14453443	NOT1_FAT16533	NOT1	168
14453444	NOT1_FAT16533	NOT1	52
14453445	NOT1_FAT16533	NOT1	84
14453446	NOT1_FAT16533	NOT1	164
14453447	NOT1_FAT16533	NOT1	8
14453448	NOT1_FAT16533	NOT1	274
14453449	NOT1_FAT16533	NOT1	223
14453450	NOT1_FAT16533	NOT1	92
14453451	NOT1_FAT16533	NOT1	124
14453452	NOT1_FAT16533	NOT1	148
14453453	NOT1_FAT16533	NOT1	216
14453454	NOT1_FAT16533	NOT1	43
14453455	NOT1_FAT16533	NOT1	114
14453456	NOT1_FAT16533	NOT1	196
14453457	NOT1_FAT16533	NOT1	62
14453458	NOT1_FAT16533	NOT1	41
14453459	NOT1_FAT16533	NOT1	155
14453460	NOT1_FAT16533	NOT1	79
14453461	NOT1_FAT16533	NOT1	97
14453462	NOT1_FAT16533	NOT1	49
14453463	NOT1_FAT16533	NOT1	205
14453464	NOT1_FAT16533	NOT1	149
14453465	NOT1_FAT16533	NOT1	109
14453466	NOT1_FAT16533	NOT1	269
14453467	NOT1_FAT16533	NOT1	8
14453468	NOT1_FAT16533	NOT1	163
14453469	NOT1_FAT16533	NOT1	130
14453470	NOT1_FAT16533	NOT1	147
14453471	NOT1_FAT16533	NOT1	69
14453472	NOT1_FAT16533	NOT1	179
14453473	NOT1_FAT16533	NOT1	52
14453474	NOT1_FAT16533	NOT1	110
14453475	NOT1_FAT16533	NOT1	215
14453476	NOT1_FAT16533	NOT1	206
14453477	NOT1_FAT16533	NOT1	111
14453478	NOT1_FAT16533	NOT1	221
14453479	NOT1_FAT16533	NOT1	8
14453480	NOT1_FAT16533	NOT1	235
14453481	NOT1_FAT16533	NOT1	83
14453482	NOT1_FAT16533	NOT1	268
14453483	NOT1_FAT16533	NOT1	90
14453484	NOT1_FAT16533	NOT1	159
14453485	NOT1_FAT16533	NOT1	261
14453486	NOT1_FAT16533	NOT1	88
14453487	NOT1_FAT16533	NOT1	96
14453488	NOT1_FAT16533	NOT1	250
14453489	NOT1_FAT16533	NOT1	218
14453490	NOT1_FAT16533	NOT1	84
14453491	NOT1_FAT16533	NOT1	7
14453492	NOT1_FAT16533	NOT1	97
14453493	NOT1_FAT16533	NOT1	182
14453494	NOT1_FAT16533	NOT1	115
14453495	NOT1_FAT16533	NOT1	114
14453496	NOT1_FAT16533	NOT1	106
14453497	NOT1_FAT16533	NOT1	248
14453498	NOT1_FAT16533	NOT1	104
14453499	NOT1_FAT16533	NOT1	69
14453500	NOT1_FAT16533	NOT1	155
14453501	NOT1_FAT16533	NOT1	50
14453502	NOT1_FAT16533	NOT1	208
14453503	NOT1_FAT16533	NOT1	142
14453504	NOT1_FAT16533	NOT1	83
14453505	NOT1_FAT16533	NOT1	256
14453506	NOT1_FAT16533	NOT1	243
14453507	NOT1_FAT16533	NOT1	89
14453508	NOT1_FAT16533	NOT1	162
14453509	NOT1_FAT16533	NOT1	98
14453510	NOT1_FAT16533	NOT1	53
14453511	NOT1_FAT16533	NOT1	49
14453512	NOT1_FAT16533	NOT1	226
14453513	NOT1_FAT16533	NOT1	117
14453514	NOT1_FAT16533	NOT1	84
14453515	NOT1_FAT16533	NOT1	78
14453516	NOT1_FAT16533	NOT1	272
14453517	NOT1_FAT16533	NOT1	109
14453518	NOT1_FAT16533	NOT1	62
14453519	NOT1_FAT16533	NOT1	29
14453520	NOT1_FAT16533	NOT1	189
14453521	NOT1_FAT16533	NOT1	155
14453522	NOT1_FAT16533	NOT1	64
14453523	NOT1_FAT16533	NOT1	208
14453524	NOT1_FAT16533	NOT1	192
14453525	NOT1_FAT16533	NOT1	97
14453526	NOT1_FAT16533	NOT1	87
14453527	NOT1_FAT16533	NOT1	112
14453528	NOT1_FAT16533	NOT1	40
14453529	NOT1_FAT16533	NOT1	82
14453530	NOT1_FAT16533	NOT1	138
14453531	NOT1_FAT16533	NOT1	139
14453532	NOT1_FAT16533	NOT1	123
14453533	NOT1_FAT16533	NOT1	104
14453534	NOT1_FAT16533	NOT1	100
14453535	NOT1_FAT16533	NOT1	135
14453536	NOT1_FAT16533	NOT1	92
14453537	NOT1_FAT16533	NOT1	56
14453538	NOT1_FAT16533	NOT1	45
14453539	NOT1_FAT16533	NOT1	144
14453540	NOT1_FAT16533	NOT1	107
14453541	NOT1_FAT16533	NOT1	270
14453542	NOT1_FAT16533	NOT1	56
14453543	NOT1_FAT16533	NOT1	72
14453544	NOT1_FAT16533	NOT1	100
14453545	NOT1_FAT16533	NOT1	54
14453546	NOT1_FAT16533	NOT1	164
14453547	NOT1_FAT16533	NOT1	126
14453548	NOT1_FAT16533	NOT1	88
14453549	NOT1_FAT16533	NOT1	71
14453550	NOT1_FAT16533	NOT1	191
14453551	NOT1_FAT16533	NOT1	100
14453552	NOT1_FAT16533	NOT1	210
14453553	NOT1_FAT16533	NOT1	62
14453554	NOT1_FAT16533	NOT1	190
14453555	NOT1_FAT16533	NOT1	112
14453556	NOT1_FAT16533	NOT1	147
14453557	NOT1_FAT16533	NOT1	188
14453558	NOT1_FAT16533	NOT1	132
14453559	NOT1_FAT16533	NOT1	90
14453560	NOT1_FAT16533	NOT1	74
14453561	NOT1_FAT16533	NOT1	17
14453562	NOT1_FAT16533	NOT1	210
14453563	NOT1_FAT16533	NOT1	26
14453564	NOT1_FAT16533	NOT1	133
14453565	NOT1_FAT16533	NOT1	303
14453566	NOT1_FAT16533	NOT1	198
14453567	NOT1_FAT16533	NOT1	210
14453568	NOT1_FAT16533	NOT1	133
14453569	NOT1_FAT16533	NOT1	42
14453570	NOT1_FAT16533	NOT1	66
14453571	NOT1_FAT16533	NOT1	150
14453572	NOT1_FAT16533	NOT1	173
14453573	NOT1_FAT16533	NOT1	69
14453574	NOT1_FAT16533	NOT1	252
14453575	NOT1_FAT16533	NOT1	12
14453576	NOT1_FAT16533	NOT1	223
14453577	NOT1_FAT16533	NOT1	168
14453578	NOT1_FAT16533	NOT1	52
14453579	NOT1_FAT16533	NOT1	84
14453580	NOT1_FAT16533	NOT1	164
14453581	NOT1_FAT16533	NOT1	8
14453582	NOT1_FAT16533	NOT1	274
14453583	NOT1_FAT16533	NOT1	223
14453584	NOT1_FAT16533	NOT1	92
14453585	NOT1_FAT16533	NOT1	124
14453586	NOT1_FAT16533	NOT1	148
14453587	NOT1_FAT16533	NOT1	43
14453588	NOT1_FAT16533	NOT1	114
14453589	NOT1_FAT16533	NOT1	196
14453590	NOT1_FAT16533	NOT1	62
14453591	NOT1_FAT16533	NOT1	41
14453592	NOT1_FAT16533	NOT1	155
14453593	NOT1_FAT16533	NOT1	79
14453594	NOT1_FAT16533	NOT1	49
14453595	NOT1_FAT16533	NOT1	205
14453596	NOT1_FAT16533	NOT1	109
14453597	NOT1_FAT16533	NOT1	269
14453598	NOT1_FAT16533	NOT1	8
14453599	NOT1_FAT16533	NOT1	163
14453600	NOT1_FAT16533	NOT1	130
14453601	NOT1_FAT16533	NOT1	244
14453602	NOT1_FAT16533	NOT1	74
14453603	NOT1_FAT16533	NOT1	132
14453604	NOT1_FAT16533	NOT1	210
14453605	NOT1_FAT16533	NOT1	147
14453606	NOT1_FAT16533	NOT1	56
14453607	NOT1_FAT16533	NOT1	229
14453608	NOT1_FAT16533	NOT1	320
14453609	NOT1_FAT16533	NOT1	242
14453610	NOT1_FAT16533	NOT1	244
14453611	NOT1_FAT16533	NOT1	42
14453612	NOT1_FAT16533	NOT1	244
14453613	NOT1_FAT16533	NOT1	242
14453614	NOT1_FAT16533	NOT1	244
14453615	NOT1_FAT16533	NOT1	229
14453616	NOT1_FAT16533	NOT1	244
14453617	NOT1_FAT16533	NOT1	265
14453618	NOT1_FAT16533	NOT1	79
14453619	NOT1_FAT16533	NOT1	22
14453620	NOT1_FAT16533	NOT1	283
14453621	NOT1_FAT16533	NOT1	265
14453622	NOT1_FAT16533	NOT1	78
14453623	NOT1_FAT16533	NOT1	110
14453624	NOT1_FAT16533	NOT1	69
14453625	NOT1_FAT16533	NOT1	81
14453626	NOT1_FAT16533	NOT1	19
14453627	NOT1_FAT16533	NOT1	37
14453628	NOT1_FAT16533	NOT1	22
14453629	NOT1_FAT16533	NOT1	79
14453630	NOT1_FAT16533	NOT1	19
14453631	NOT1_FAT16533	NOT1	37
14453632	NOT1_FAT16533	NOT1	22
14453633	NOT1_FAT16533	NOT1	79
14453634	NOT1_FAT16533	NOT1	79
14453635	NOT1_FAT16533	NOT1	57
14453636	NOT1_FAT16533	NOT1	22
14453637	NOT1_FAT16533	NOT1	333
14453638	NOT1_FAT16533	NOT1	113
14453639	NOT1_FAT16533	NOT1	166
14453640	NOT1_FAT16533	NOT1	125
14453641	NOT1_FAT16533	NOT1	208
14453642	NOT1_FAT16533	NOT1	333
14453643	NOT1_FAT16533	NOT1	166
14453644	NOT1_FAT16533	NOT1	125
14453645	NOT1_FAT16533	NOT1	208
14453646	NOT1_FAT16533	NOT1	142
14453647	NOT1_FAT16533	NOT1	166
14453648	NOT1_FAT16533	NOT1	125
14453649	NOT1_FAT16533	NOT1	208
14453650	NOT1_FAT16533	NOT1	166
14453651	NOT1_FAT16533	NOT1	208
14453652	NOT1_FAT16533	NOT1	166
14453653	NOT1_FAT16533	NOT1	125
14453654	NOT1_FAT16533	NOT1	208
14453655	NOT1_FAT16533	NOT1	208
14453656	NOT1_FAT16533	NOT1	142
14453657	NOT1_FAT16533	NOT1	73
14453658	NOT1_FAT16533	NOT1	111
14453659	NOT1_FAT16533	NOT1	79
14453660	NOT1_FAT16533	NOT1	66
14453661	NOT1_FAT16533	NOT1	107
14453662	NOT1_FAT16533	NOT1	114
14453663	NOT1_FAT16533	NOT1	55
14453664	NOT1_FAT16533	NOT1	113
14453665	NOT1_FAT16533	NOT1	70
14453666	NOT1_FAT16533	NOT1	266
14453667	NOT1_FAT16533	NOT1	148
14453668	NOT1_FAT16533	NOT1	84
14453669	NOT1_FAT16533	NOT1	108
14453670	NOT1_FAT16533	NOT1	115
14453671	NOT1_FAT16533	NOT1	76
14453672	NOT1_FAT16533	NOT1	172
14453673	NOT1_FAT16533	NOT1	69
14453674	NOT1_FAT16533	NOT1	248
14453675	NOT1_FAT16533	NOT1	99
14453676	NOT1_FAT16533	NOT1	120
14453677	NOT1_FAT16533	NOT1	101
14453678	NOT1_FAT16533	NOT1	266
14453679	NOT1_FAT16533	NOT1	239
14453680	NOT1_FAT16533	NOT1	185
14453681	NOT1_FAT16533	NOT1	283
14453682	NOT1_FAT16533	NOT1	79
14453683	NOT1_FAT16533	NOT1	66
14453684	NOT1_FAT16533	NOT1	107
14453685	NOT1_FAT16533	NOT1	114
14453686	NOT1_FAT16533	NOT1	55
14453687	NOT1_FAT16533	NOT1	113
14453688	NOT1_FAT16533	NOT1	70
14453689	NOT1_FAT16533	NOT1	266
14453690	NOT1_FAT16533	NOT1	84
14453691	NOT1_FAT16533	NOT1	108
14453692	NOT1_FAT16533	NOT1	251
14453693	NOT1_FAT16533	NOT1	172
14453694	NOT1_FAT16533	NOT1	76
14453695	NOT1_FAT16533	NOT1	248
14453696	NOT1_FAT16533	NOT1	69
14453697	NOT1_FAT16533	NOT1	115
14453698	NOT1_FAT16533	NOT1	148
14453699	NOT1_FAT16533	NOT1	99
14453700	NOT1_FAT16533	NOT1	120
14453701	NOT1_FAT16533	NOT1	101
14453702	NOT1_FAT16533	NOT1	266
14453703	NOT1_FAT16533	NOT1	239
14453704	NOT1_FAT16533	NOT1	185
14453705	NOT1_FAT16533	NOT1	185
14453706	NOT1_FAT16533	NOT1	82
14453707	NOT1_FAT16533	NOT1	108
14453708	NOT1_FAT16533	NOT1	155
14453709	NOT1_FAT16533	NOT1	8
14453710	NOT1_FAT16533	NOT1	84
14453711	NOT1_FAT16533	NOT1	195
14453712	NOT1_FAT16533	NOT1	80
14453713	NOT1_FAT16533	NOT1	72
14453714	NOT1_FAT16533	NOT1	130
14453715	NOT1_FAT16533	NOT1	141
14453716	NOT1_FAT16533	NOT1	149
14453717	NOT1_FAT16533	NOT1	95
14453718	NOT1_FAT16533	NOT1	76
14453719	NOT1_FAT16533	NOT1	246
14453720	NOT1_FAT16533	NOT1	67
14453721	NOT1_FAT16533	NOT1	81
14453722	NOT1_FAT16533	NOT1	159
14453723	NOT1_FAT16533	NOT1	82
14453724	NOT1_FAT16533	NOT1	63
14453725	NOT1_FAT16533	NOT1	68
14453726	NOT1_FAT16533	NOT1	218
14453727	NOT1_FAT16533	NOT1	167
14453728	NOT1_FAT16533	NOT1	167
14453729	NOT1_FAT16533	NOT1	97
14453730	NOT1_FAT16533	NOT1	115
14453731	NOT1_FAT16533	NOT1	276
14453732	NOT1_FAT16533	NOT1	105
14453733	NOT1_FAT16533	NOT1	63
14453734	NOT1_FAT16533	NOT1	243
14453735	NOT1_FAT16533	NOT1	164
14453736	NOT1_FAT16533	NOT1	46
14453737	NOT1_FAT16533	NOT1	258
14453738	NOT1_FAT16533	NOT1	137
14453739	NOT1_FAT16533	NOT1	185
14453740	NOT1_FAT16533	NOT1	177
14453741	NOT1_FAT16533	NOT1	64
14453742	NOT1_FAT16533	NOT1	293
14453743	NOT1_FAT16533	NOT1	78
14453744	NOT1_FAT16533	NOT1	38
14453745	NOT1_FAT16533	NOT1	199
14453746	NOT1_FAT16533	NOT1	129
14453747	NOT1_FAT16533	NOT1	63
14453748	NOT1_FAT16533	NOT1	112
14453749	NOT1_FAT16533	NOT1	66
14453750	NOT1_FAT16533	NOT1	153
14453751	NOT1_FAT16533	NOT1	180
14453752	NOT1_FAT16533	NOT1	222
14453753	NOT1_FAT16533	NOT1	32
14453754	NOT1_FAT16533	NOT1	82
14453755	NOT1_FAT16533	NOT1	146
14453756	NOT1_FAT16533	NOT1	131
14453757	NOT1_FAT16533	NOT1	133
14453758	NOT1_FAT16533	NOT1	162
14453759	NOT1_FAT16533	NOT1	135
14453760	NOT1_FAT16533	NOT1	104
14453761	NOT1_FAT16533	NOT1	84
14453762	NOT1_FAT16533	NOT1	124
14453763	NOT1_FAT16533	NOT1	186
14453764	NOT1_FAT16533	NOT1	222
14453765	NOT1_FAT16533	NOT1	82
14453766	NOT1_FAT16533	NOT1	124
14453767	NOT1_FAT16533	NOT1	101
14453768	NOT1_FAT16533	NOT1	26
14453769	NOT1_FAT16533	NOT1	47
14453770	NOT1_FAT16533	NOT1	95
14453771	NOT1_FAT16533	NOT1	33
14453772	NOT1_FAT16533	NOT1	101
14453773	NOT1_FAT16533	NOT1	26
14453774	NOT1_FAT16533	NOT1	47
14453775	NOT1_FAT16533	NOT1	95
14453776	NOT1_FAT16533	NOT1	33
14453777	NOT1_FAT16533	NOT1	47
14453778	NOT1_FAT16533	NOT1	33
14453779	NOT1_FAT16533	NOT1	95
14453780	NOT1_FAT16533	NOT1	101
14453781	NOT1_FAT16533	NOT1	26
14453782	NOT1_FAT16533	NOT1	33
14453783	NOT1_FAT16533	NOT1	47
14453784	NOT1_FAT16533	NOT1	95
14453785	NOT1_FAT16533	NOT1	101
14453786	NOT1_FAT16533	NOT1	26
14453787	NOT1_FAT16533	NOT1	33
14453788	NOT1_FAT16533	NOT1	95
14453789	NOT1_FAT16533	NOT1	33
14453790	NOT1_FAT16533	NOT1	95
14453791	NOT1_FAT16533	NOT1	101
14453792	NOT1_FAT16533	NOT1	26
14453793	NOT1_FAT16533	NOT1	116
14453794	NOT1_FAT16533	NOT1	270
14453795	NOT1_FAT16533	NOT1	116
14453796	NOT1_FAT16533	NOT1	270
14453797	NOT1_FAT16533	NOT1	150
14453798	NOT1_FAT16533	NOT1	24
14453799	NOT1_FAT16533	NOT1	61
14453800	NOT1_FAT16533	NOT1	27
14453801	NOT1_FAT16533	NOT1	150
14453802	NOT1_FAT16533	NOT1	61
14453803	NOT1_FAT16533	NOT1	24
14453804	NOT1_FAT16533	NOT1	27
14453805	NOT1_FAT16533	NOT1	27
14453806	NOT1_FAT16533	NOT1	150
14453807	NOT1_FAT16533	NOT1	61
14453808	NOT1_FAT16533	NOT1	24
14453809	NOT1_FAT16533	NOT1	27
14453810	NOT1_FAT16533	NOT1	67
14453811	NOT1_FAT16533	NOT1	42
14453812	NOT1_FAT16533	NOT1	180
14453813	NOT1_FAT16533	NOT1	284
14453814	NOT1_FAT16533	NOT1	146
14453815	NOT1_FAT16533	NOT1	149
14453816	NOT1_FAT16533	NOT1	175
14453817	NOT1_FAT16533	NOT1	202
14453818	NOT1_FAT16533	NOT1	336
14453819	NOT1_FAT16533	NOT1	10
14453820	NOT1_FAT16533	NOT1	67
14453821	NOT1_FAT16533	NOT1	28
14453822	NOT1_FAT16533	NOT1	115
14453823	NOT1_FAT16533	NOT1	95
14453824	NOT1_FAT16533	NOT1	104
14453825	NOT1_FAT16533	NOT1	124
14453826	NOT1_FAT16533	NOT1	159
14453827	NOT1_FAT16533	NOT1	199
14453828	NOT1_FAT16533	NOT1	179
14453829	NOT1_FAT16533	NOT1	129
14453830	NOT1_FAT16533	NOT1	241
14453831	NOT1_FAT16533	NOT1	115
14453832	NOT1_FAT16533	NOT1	95
14453833	NOT1_FAT16533	NOT1	115
14453834	NOT1_FAT16533	NOT1	95
14453835	NOT1_FAT16533	NOT1	54
14453836	NOT1_FAT16533	NOT1	143
14453837	NOT1_FAT16533	NOT1	77
14453838	NOT1_FAT16533	NOT1	197
14453839	NOT1_FAT16533	NOT1	51
14453840	NOT1_FAT16533	NOT1	51
14453841	NOT1_FAT16533	NOT1	99
14453842	NOT1_FAT16533	NOT1	81
14453843	NOT1_FAT16533	NOT1	123
14453844	NOT1_FAT16533	NOT1	145
14453845	NOT1_FAT16533	NOT1	144
14453846	NOT1_FAT16533	NOT1	39
14453847	NOT1_FAT16533	NOT1	102
14453848	NOT1_FAT16533	NOT1	195
14453849	NOT1_FAT16533	NOT1	121
14453850	NOT1_FAT16533	NOT1	21
14453851	NOT1_FAT16533	NOT1	40
14453852	NOT1_FAT16533	NOT1	161
14453853	NOT1_FAT16533	NOT1	119
14453854	NOT1_FAT16533	NOT1	142
14453855	NOT1_FAT16533	NOT1	103
14453856	NOT1_FAT16533	NOT1	107
14453857	NOT1_FAT16533	NOT1	42
14453858	NOT1_FAT16533	NOT1	109
14453859	NOT1_FAT16533	NOT1	104
14453860	NOT1_FAT16533	NOT1	78
14453861	NOT1_FAT16533	NOT1	46
14453862	NOT1_FAT16533	NOT1	180
14453863	NOT1_FAT16533	NOT1	170
14453864	NOT1_FAT16533	NOT1	130
14453865	NOT1_FAT16533	NOT1	58
14453866	NOT1_FAT16533	NOT1	63
14453867	NOT1_FAT16533	NOT1	47
14453868	NOT1_FAT16533	NOT1	189
14453869	NOT1_FAT16533	NOT1	131
14453870	NOT1_FAT16533	NOT1	171
14453871	NOT1_FAT16533	NOT1	40
14453872	NOT1_FAT16533	NOT1	31
14453873	NOT1_FAT16533	NOT1	106
14453874	NOT1_FAT16533	NOT1	194
14453875	NOT1_FAT16533	NOT1	187
14453876	NOT1_FAT16533	NOT1	83
14453877	NOT1_FAT16533	NOT1	56
14453878	NOT1_FAT16533	NOT1	204
14453879	NOT1_FAT16533	NOT1	77
14453880	NOT1_FAT16533	NOT1	82
14453881	NOT1_FAT16533	NOT1	55
14453882	NOT1_FAT16533	NOT1	87
14453883	NOT1_FAT16533	NOT1	135
14453884	NOT1_FAT16533	NOT1	87
14453885	NOT1_FAT16533	NOT1	47
14453886	NOT1_FAT16533	NOT1	68
14453887	NOT1_FAT16533	NOT1	94
14453888	NOT1_FAT16533	NOT1	154
14453889	NOT1_FAT16533	NOT1	120
14453890	NOT1_FAT16533	NOT1	36
14453891	NOT1_FAT16533	NOT1	90
14453892	NOT1_FAT16533	NOT1	89
14453893	NOT1_FAT16533	NOT1	16
14453894	NOT1_FAT16533	NOT1	66
14453895	NOT1_FAT16533	NOT1	221
14453896	NOT1_FAT16533	NOT1	121
14453897	NOT1_FAT16533	NOT1	34
14453898	NOT1_FAT16533	NOT1	148
14453899	NOT1_FAT16533	NOT1	104
14453900	NOT1_FAT16533	NOT1	101
14453901	NOT1_FAT16533	NOT1	89
14453902	NOT1_FAT16533	NOT1	227
14453903	NOT1_FAT16533	NOT1	178
14453904	NOT1_FAT16533	NOT1	84
14453905	NOT1_FAT16533	NOT1	103
14453906	NOT1_FAT16533	NOT1	92
14453907	NOT1_FAT16533	NOT1	240
14453908	NOT1_FAT16533	NOT1	145
14453909	NOT1_FAT16533	NOT1	46
14453910	NOT1_FAT16533	NOT1	103
14453911	NOT1_FAT16533	NOT1	83
14453912	NOT1_FAT16533	NOT1	57
14453913	NOT1_FAT16533	NOT1	42
14453914	NOT1_FAT16533	NOT1	80
14453915	NOT1_FAT16533	NOT1	79
14453916	NOT1_FAT16533	NOT1	114
14453917	NOT1_FAT16533	NOT1	106
14453918	NOT1_FAT16533	NOT1	93
14453919	NOT1_FAT16533	NOT1	64
14453920	NOT1_FAT16533	NOT1	93
14453921	NOT1_FAT16533	NOT1	172
14453922	NOT1_FAT16533	NOT1	145
14453923	NOT1_FAT16533	NOT1	52
14453924	NOT1_FAT16533	NOT1	62
14453925	NOT1_FAT16533	NOT1	123
14453926	NOT1_FAT16533	NOT1	41
14453927	NOT1_FAT16533	NOT1	20
14453928	NOT1_FAT16533	NOT1	182
14453929	NOT1_FAT16533	NOT1	51
14453930	NOT1_FAT16533	NOT1	162
14453931	NOT1_FAT16533	NOT1	91
14453932	NOT1_FAT16533	NOT1	158
14453933	NOT1_FAT16533	NOT1	243
14453934	NOT1_FAT16533	NOT1	50
14453935	NOT1_FAT16533	NOT1	45
14453936	NOT1_FAT16533	NOT1	43
14453937	NOT1_FAT16533	NOT1	61
14453938	NOT1_FAT16533	NOT1	156
14453939	NOT1_FAT16533	NOT1	152
14453940	NOT1_FAT16533	NOT1	68
14453941	NOT1_FAT16533	NOT1	134
14453942	NOT1_FAT16533	NOT1	211
14453943	NOT1_FAT16533	NOT1	150
14453944	NOT1_FAT16533	NOT1	78
14453945	NOT1_FAT16533	NOT1	32
14453946	NOT1_FAT16533	NOT1	115
14453947	NOT1_FAT16533	NOT1	123
14453948	NOT1_FAT16533	NOT1	84
14453949	NOT1_FAT16533	NOT1	39
14453950	NOT1_FAT16533	NOT1	70
14453951	NOT1_FAT16533	NOT1	43
14453952	NOT1_FAT16533	NOT1	112
14453953	NOT1_FAT16533	NOT1	188
14453954	NOT1_FAT16533	NOT1	105
14453955	NOT1_FAT16533	NOT1	148
14453956	NOT1_FAT16533	NOT1	74
14453957	NOT1_FAT16533	NOT1	105
14453958	NOT1_FAT16533	NOT1	191
14453959	NOT1_FAT16533	NOT1	181
14453960	NOT1_FAT16533	NOT1	96
14453961	NOT1_FAT16533	NOT1	135
14453962	NOT1_FAT16533	NOT1	102
14453963	NOT1_FAT16533	NOT1	9
14453964	NOT1_FAT16533	NOT1	218
14453965	NOT1_FAT16533	NOT1	102
14453966	NOT1_FAT16533	NOT1	89
14453967	NOT1_FAT16533	NOT1	147
14453968	NOT1_FAT16533	NOT1	10
14453969	NOT1_FAT16533	NOT1	152
14453970	NOT1_FAT16533	NOT1	45
14453971	NOT1_FAT16533	NOT1	204
14453972	NOT1_FAT16533	NOT1	265
14453973	NOT1_FAT16533	NOT1	165
14453974	NOT1_FAT16533	NOT1	74
14453975	NOT1_FAT16533	NOT1	222
14453976	NOT1_FAT16533	NOT1	198
14453977	NOT1_FAT16533	NOT1	119
14453978	NOT1_FAT16533	NOT1	69
14453979	NOT1_FAT16533	NOT1	164
14453980	NOT1_FAT16533	NOT1	78
14453981	NOT1_FAT16533	NOT1	128
14453982	NOT1_FAT16533	NOT1	101
14453983	NOT1_FAT16533	NOT1	37
14453984	NOT1_FAT16533	NOT1	134
14453985	NOT1_FAT16533	NOT1	256
14453986	NOT1_FAT16533	NOT1	173
14453987	NOT1_FAT16533	NOT1	132
14453988	NOT1_FAT16533	NOT1	164
14453989	NOT1_FAT16533	NOT1	103
14453990	NOT1_FAT16533	NOT1	39
14453991	NOT1_FAT16533	NOT1	109
14453992	NOT1_FAT16533	NOT1	174
14453993	NOT1_FAT16533	NOT1	92
14453994	NOT1_FAT16533	NOT1	154
14453995	NOT1_FAT16533	NOT1	134
14453996	NOT1_FAT16533	NOT1	161
14453997	NOT1_FAT16533	NOT1	148
14453998	NOT1_FAT16533	NOT1	42
14453999	NOT1_FAT16533	NOT1	141
14454000	NOT1_FAT16533	NOT1	62
14454001	NOT1_FAT16533	NOT1	73
14454002	NOT1_FAT16533	NOT1	104
14454003	NOT1_FAT16533	NOT1	87
14454004	NOT1_FAT16533	NOT1	131
14454005	NOT1_FAT16533	NOT1	61
14454006	NOT1_FAT16533	NOT1	54
14454007	NOT1_FAT16533	NOT1	103
14454008	NOT1_FAT16533	NOT1	46
14454009	NOT1_FAT16533	NOT1	121
14454010	NOT1_FAT16533	NOT1	161
14454011	NOT1_FAT16533	NOT1	40
14454012	NOT1_FAT16533	NOT1	78
14454013	NOT1_FAT16533	NOT1	99
14454014	NOT1_FAT16533	NOT1	21
14454015	NOT1_FAT16533	NOT1	143
14454016	NOT1_FAT16533	NOT1	51
14454017	NOT1_FAT16533	NOT1	197
14454018	NOT1_FAT16533	NOT1	144
14454019	NOT1_FAT16533	NOT1	180
14454020	NOT1_FAT16533	NOT1	42
14454021	NOT1_FAT16533	NOT1	145
14454022	NOT1_FAT16533	NOT1	195
14454023	NOT1_FAT16533	NOT1	51
14454024	NOT1_FAT16533	NOT1	81
14454025	NOT1_FAT16533	NOT1	102
14454026	NOT1_FAT16533	NOT1	39
14454027	NOT1_FAT16533	NOT1	142
14454028	NOT1_FAT16533	NOT1	77
14454029	NOT1_FAT16533	NOT1	119
14454030	NOT1_FAT16533	NOT1	107
14454031	NOT1_FAT16533	NOT1	109
14454032	NOT1_FAT16533	NOT1	104
14454033	NOT1_FAT16533	NOT1	170
14454034	NOT1_FAT16533	NOT1	130
14454035	NOT1_FAT16533	NOT1	58
14454036	NOT1_FAT16533	NOT1	63
14454037	NOT1_FAT16533	NOT1	47
14454038	NOT1_FAT16533	NOT1	189
14454039	NOT1_FAT16533	NOT1	131
14454040	NOT1_FAT16533	NOT1	171
14454041	NOT1_FAT16533	NOT1	40
14454042	NOT1_FAT16533	NOT1	31
14454043	NOT1_FAT16533	NOT1	106
14454044	NOT1_FAT16533	NOT1	194
14454045	NOT1_FAT16533	NOT1	187
14454046	NOT1_FAT16533	NOT1	83
14454047	NOT1_FAT16533	NOT1	56
14454048	NOT1_FAT16533	NOT1	204
14454049	NOT1_FAT16533	NOT1	77
14454050	NOT1_FAT16533	NOT1	82
14454051	NOT1_FAT16533	NOT1	55
14454052	NOT1_FAT16533	NOT1	87
14454053	NOT1_FAT16533	NOT1	135
14454054	NOT1_FAT16533	NOT1	87
14454055	NOT1_FAT16533	NOT1	47
14454056	NOT1_FAT16533	NOT1	68
14454057	NOT1_FAT16533	NOT1	94
14454058	NOT1_FAT16533	NOT1	154
14454059	NOT1_FAT16533	NOT1	120
14454060	NOT1_FAT16533	NOT1	36
14454061	NOT1_FAT16533	NOT1	90
14454062	NOT1_FAT16533	NOT1	89
14454063	NOT1_FAT16533	NOT1	16
14454064	NOT1_FAT16533	NOT1	66
14454065	NOT1_FAT16533	NOT1	221
14454066	NOT1_FAT16533	NOT1	121
14454067	NOT1_FAT16533	NOT1	34
14454068	NOT1_FAT16533	NOT1	148
14454069	NOT1_FAT16533	NOT1	104
14454070	NOT1_FAT16533	NOT1	101
14454071	NOT1_FAT16533	NOT1	89
14454072	NOT1_FAT16533	NOT1	227
14454073	NOT1_FAT16533	NOT1	178
14454074	NOT1_FAT16533	NOT1	84
14454075	NOT1_FAT16533	NOT1	103
14454076	NOT1_FAT16533	NOT1	92
14454077	NOT1_FAT16533	NOT1	240
14454078	NOT1_FAT16533	NOT1	145
14454079	NOT1_FAT16533	NOT1	46
14454080	NOT1_FAT16533	NOT1	103
14454081	NOT1_FAT16533	NOT1	83
14454082	NOT1_FAT16533	NOT1	57
14454083	NOT1_FAT16533	NOT1	42
14454084	NOT1_FAT16533	NOT1	80
14454085	NOT1_FAT16533	NOT1	79
14454086	NOT1_FAT16533	NOT1	114
14454087	NOT1_FAT16533	NOT1	106
14454088	NOT1_FAT16533	NOT1	93
14454089	NOT1_FAT16533	NOT1	64
14454090	NOT1_FAT16533	NOT1	93
14454091	NOT1_FAT16533	NOT1	172
14454092	NOT1_FAT16533	NOT1	145
14454093	NOT1_FAT16533	NOT1	52
14454094	NOT1_FAT16533	NOT1	62
14454095	NOT1_FAT16533	NOT1	123
14454096	NOT1_FAT16533	NOT1	41
14454097	NOT1_FAT16533	NOT1	20
14454098	NOT1_FAT16533	NOT1	182
14454099	NOT1_FAT16533	NOT1	51
14454100	NOT1_FAT16533	NOT1	162
14454101	NOT1_FAT16533	NOT1	91
14454102	NOT1_FAT16533	NOT1	158
14454103	NOT1_FAT16533	NOT1	243
14454104	NOT1_FAT16533	NOT1	50
14454105	NOT1_FAT16533	NOT1	45
14454106	NOT1_FAT16533	NOT1	43
14454107	NOT1_FAT16533	NOT1	61
14454108	NOT1_FAT16533	NOT1	156
14454109	NOT1_FAT16533	NOT1	152
14454110	NOT1_FAT16533	NOT1	68
14454111	NOT1_FAT16533	NOT1	134
14454112	NOT1_FAT16533	NOT1	211
14454113	NOT1_FAT16533	NOT1	150
14454114	NOT1_FAT16533	NOT1	78
14454115	NOT1_FAT16533	NOT1	32
14454116	NOT1_FAT16533	NOT1	115
14454117	NOT1_FAT16533	NOT1	123
14454118	NOT1_FAT16533	NOT1	84
14454119	NOT1_FAT16533	NOT1	39
14454120	NOT1_FAT16533	NOT1	70
14454121	NOT1_FAT16533	NOT1	43
14454122	NOT1_FAT16533	NOT1	112
14454123	NOT1_FAT16533	NOT1	188
14454124	NOT1_FAT16533	NOT1	105
14454125	NOT1_FAT16533	NOT1	148
14454126	NOT1_FAT16533	NOT1	74
14454127	NOT1_FAT16533	NOT1	105
14454128	NOT1_FAT16533	NOT1	191
14454129	NOT1_FAT16533	NOT1	181
14454130	NOT1_FAT16533	NOT1	96
14454131	NOT1_FAT16533	NOT1	135
14454132	NOT1_FAT16533	NOT1	102
14454133	NOT1_FAT16533	NOT1	9
14454134	NOT1_FAT16533	NOT1	218
14454135	NOT1_FAT16533	NOT1	102
14454136	NOT1_FAT16533	NOT1	89
14454137	NOT1_FAT16533	NOT1	147
14454138	NOT1_FAT16533	NOT1	10
14454139	NOT1_FAT16533	NOT1	45
14454140	NOT1_FAT16533	NOT1	204
14454141	NOT1_FAT16533	NOT1	265
14454142	NOT1_FAT16533	NOT1	165
14454143	NOT1_FAT16533	NOT1	74
14454144	NOT1_FAT16533	NOT1	222
14454145	NOT1_FAT16533	NOT1	198
14454146	NOT1_FAT16533	NOT1	119
14454147	NOT1_FAT16533	NOT1	69
14454148	NOT1_FAT16533	NOT1	164
14454149	NOT1_FAT16533	NOT1	78
14454150	NOT1_FAT16533	NOT1	128
14454151	NOT1_FAT16533	NOT1	101
14454152	NOT1_FAT16533	NOT1	37
14454153	NOT1_FAT16533	NOT1	134
14454154	NOT1_FAT16533	NOT1	256
14454155	NOT1_FAT16533	NOT1	173
14454156	NOT1_FAT16533	NOT1	132
14454157	NOT1_FAT16533	NOT1	164
14454158	NOT1_FAT16533	NOT1	103
14454159	NOT1_FAT16533	NOT1	39
14454160	NOT1_FAT16533	NOT1	109
14454161	NOT1_FAT16533	NOT1	174
14454162	NOT1_FAT16533	NOT1	87
14454163	NOT1_FAT16533	NOT1	42
14454164	NOT1_FAT16533	NOT1	40
14454165	NOT1_FAT16533	NOT1	78
14454166	NOT1_FAT16533	NOT1	68
14454167	NOT1_FAT16533	NOT1	91
14454168	NOT1_FAT16533	NOT1	62
14454169	NOT1_FAT16533	NOT1	182
14454170	NOT1_FAT16533	NOT1	123
14454171	NOT1_FAT16533	NOT1	54
14454172	NOT1_FAT16533	NOT1	51
14454173	NOT1_FAT16533	NOT1	135
14454174	NOT1_FAT16533	NOT1	87
14454175	NOT1_FAT16533	NOT1	47
14454176	NOT1_FAT16533	NOT1	243
14454177	NOT1_FAT16533	NOT1	194
14454178	NOT1_FAT16533	NOT1	131
14454179	NOT1_FAT16533	NOT1	68
14454180	NOT1_FAT16533	NOT1	143
14454181	NOT1_FAT16533	NOT1	189
14454182	NOT1_FAT16533	NOT1	171
14454183	NOT1_FAT16533	NOT1	77
14454184	NOT1_FAT16533	NOT1	197
14454185	NOT1_FAT16533	NOT1	109
14454186	NOT1_FAT16533	NOT1	51
14454187	NOT1_FAT16533	NOT1	187
14454188	NOT1_FAT16533	NOT1	51
14454189	NOT1_FAT16533	NOT1	150
14454190	NOT1_FAT16533	NOT1	41
14454191	NOT1_FAT16533	NOT1	94
14454192	NOT1_FAT16533	NOT1	61
14454193	NOT1_FAT16533	NOT1	56
14454194	NOT1_FAT16533	NOT1	99
14454195	NOT1_FAT16533	NOT1	120
14454196	NOT1_FAT16533	NOT1	50
14454197	NOT1_FAT16533	NOT1	45
14454198	NOT1_FAT16533	NOT1	81
14454199	NOT1_FAT16533	NOT1	36
14454200	NOT1_FAT16533	NOT1	90
14454201	NOT1_FAT16533	NOT1	93
14454202	NOT1_FAT16533	NOT1	144
14454203	NOT1_FAT16533	NOT1	103
14454204	NOT1_FAT16533	NOT1	47
14454205	NOT1_FAT16533	NOT1	89
14454206	NOT1_FAT16533	NOT1	102
14454207	NOT1_FAT16533	NOT1	156
14454208	NOT1_FAT16533	NOT1	58
14454209	NOT1_FAT16533	NOT1	195
14454210	NOT1_FAT16533	NOT1	16
14454211	NOT1_FAT16533	NOT1	43
14454212	NOT1_FAT16533	NOT1	31
14454213	NOT1_FAT16533	NOT1	46
14454214	NOT1_FAT16533	NOT1	66
14454215	NOT1_FAT16533	NOT1	104
14454216	NOT1_FAT16533	NOT1	221
14454217	NOT1_FAT16533	NOT1	77
14454218	NOT1_FAT16533	NOT1	121
14454219	NOT1_FAT16533	NOT1	40
14454220	NOT1_FAT16533	NOT1	34
14454221	NOT1_FAT16533	NOT1	148
14454222	NOT1_FAT16533	NOT1	80
14454223	NOT1_FAT16533	NOT1	82
14454224	NOT1_FAT16533	NOT1	83
14454225	NOT1_FAT16533	NOT1	114
14454226	NOT1_FAT16533	NOT1	55
14454227	NOT1_FAT16533	NOT1	101
14454228	NOT1_FAT16533	NOT1	64
14454229	NOT1_FAT16533	NOT1	161
14454230	NOT1_FAT16533	NOT1	89
14454231	NOT1_FAT16533	NOT1	172
14454232	NOT1_FAT16533	NOT1	227
14454233	NOT1_FAT16533	NOT1	57
14454234	NOT1_FAT16533	NOT1	178
14454235	NOT1_FAT16533	NOT1	84
14454236	NOT1_FAT16533	NOT1	103
14454237	NOT1_FAT16533	NOT1	32
14454238	NOT1_FAT16533	NOT1	211
14454239	NOT1_FAT16533	NOT1	240
14454240	NOT1_FAT16533	NOT1	119
14454241	NOT1_FAT16533	NOT1	145
14454242	NOT1_FAT16533	NOT1	142
14454243	NOT1_FAT16533	NOT1	106
14454244	NOT1_FAT16533	NOT1	103
14454245	NOT1_FAT16533	NOT1	152
14454246	NOT1_FAT16533	NOT1	162
14454247	NOT1_FAT16533	NOT1	52
14454248	NOT1_FAT16533	NOT1	158
14454249	NOT1_FAT16533	NOT1	78
14454250	NOT1_FAT16533	NOT1	145
14454251	NOT1_FAT16533	NOT1	107
14454252	NOT1_FAT16533	NOT1	130
14454253	NOT1_FAT16533	NOT1	170
14454254	NOT1_FAT16533	NOT1	93
14454255	NOT1_FAT16533	NOT1	46
14454256	NOT1_FAT16533	NOT1	20
14454257	NOT1_FAT16533	NOT1	79
14454258	NOT1_FAT16533	NOT1	92
14454259	NOT1_FAT16533	NOT1	180
14454260	NOT1_FAT16533	NOT1	204
14454261	NOT1_FAT16533	NOT1	39
14454262	NOT1_FAT16533	NOT1	42
14454263	NOT1_FAT16533	NOT1	83
14454264	NOT1_FAT16533	NOT1	115
14454265	NOT1_FAT16533	NOT1	134
14454266	NOT1_FAT16533	NOT1	106
14454267	NOT1_FAT16533	NOT1	123
14454268	NOT1_FAT16533	NOT1	84
14454269	NOT1_FAT16533	NOT1	39
14454270	NOT1_FAT16533	NOT1	70
14454271	NOT1_FAT16533	NOT1	43
14454272	NOT1_FAT16533	NOT1	112
14454273	NOT1_FAT16533	NOT1	188
14454274	NOT1_FAT16533	NOT1	105
14454275	NOT1_FAT16533	NOT1	148
14454276	NOT1_FAT16533	NOT1	74
14454277	NOT1_FAT16533	NOT1	105
14454278	NOT1_FAT16533	NOT1	191
14454279	NOT1_FAT16533	NOT1	181
14454280	NOT1_FAT16533	NOT1	96
14454281	NOT1_FAT16533	NOT1	135
14454282	NOT1_FAT16533	NOT1	218
14454283	NOT1_FAT16533	NOT1	102
14454284	NOT1_FAT16533	NOT1	89
14454285	NOT1_FAT16533	NOT1	147
14454286	NOT1_FAT16533	NOT1	10
14454287	NOT1_FAT16533	NOT1	204
14454288	NOT1_FAT16533	NOT1	265
14454289	NOT1_FAT16533	NOT1	74
14454290	NOT1_FAT16533	NOT1	198
14454291	NOT1_FAT16533	NOT1	119
14454292	NOT1_FAT16533	NOT1	69
14454293	NOT1_FAT16533	NOT1	164
14454294	NOT1_FAT16533	NOT1	78
14454295	NOT1_FAT16533	NOT1	101
14454296	NOT1_FAT16533	NOT1	204
14454297	NOT1_FAT16533	NOT1	265
14454298	NOT1_FAT16533	NOT1	164
14454299	NOT1_FAT16533	NOT1	131
14454300	NOT1_FAT16533	NOT1	42
14454301	NOT1_FAT16533	NOT1	87
14454302	NOT1_FAT16533	NOT1	57
14454303	NOT1_FAT16533	NOT1	61
14454304	NOT1_FAT16533	NOT1	42
14454305	NOT1_FAT16533	NOT1	87
14454306	NOT1_FAT16533	NOT1	42
14454307	NOT1_FAT16533	NOT1	87
14454308	NOT1_FAT16533	NOT1	128
14454309	NOT1_FAT16533	NOT1	132
14454310	NOT1_FAT16533	NOT1	105
14454311	NOT1_FAT16533	NOT1	139
14454312	NOT1_FAT16533	NOT1	169
14454313	NOT1_FAT16533	NOT1	115
14454314	NOT1_FAT16533	NOT1	78
14454315	NOT1_FAT16533	NOT1	85
14454316	NOT1_FAT16533	NOT1	28
14454317	NOT1_FAT16533	NOT1	120
14454318	NOT1_FAT16533	NOT1	79
14454319	NOT1_FAT16533	NOT1	130
14454320	NOT1_FAT16533	NOT1	168
14454321	NOT1_FAT16533	NOT1	110
14454322	NOT1_FAT16533	NOT1	68
14454323	NOT1_FAT16533	NOT1	133
14454324	NOT1_FAT16533	NOT1	114
14454325	NOT1_FAT16533	NOT1	64
14454326	NOT1_FAT16533	NOT1	96
14454327	NOT1_FAT16533	NOT1	116
14454328	NOT1_FAT16533	NOT1	62
14454329	NOT1_FAT16533	NOT1	138
14454330	NOT1_FAT16533	NOT1	33
14454331	NOT1_FAT16533	NOT1	135
14454332	NOT1_FAT16533	NOT1	63
14454333	NOT1_FAT16533	NOT1	88
14454334	NOT1_FAT16533	NOT1	73
14454335	NOT1_FAT16533	NOT1	159
14454336	NOT1_FAT16533	NOT1	133
14454337	NOT1_FAT16533	NOT1	77
14454338	NOT1_FAT16533	NOT1	31
14454339	NOT1_FAT16533	NOT1	185
14454340	NOT1_FAT16533	NOT1	149
14454341	NOT1_FAT16533	NOT1	96
14454342	NOT1_FAT16533	NOT1	135
14454343	NOT1_FAT16533	NOT1	143
14454344	NOT1_FAT16533	NOT1	107
14454345	NOT1_FAT16533	NOT1	102
14454346	NOT1_FAT16533	NOT1	27
14454347	NOT1_FAT16533	NOT1	116
14454348	NOT1_FAT16533	NOT1	114
14454349	NOT1_FAT16533	NOT1	143
14454350	NOT1_FAT16533	NOT1	46
14454351	NOT1_FAT16533	NOT1	51
14454352	NOT1_FAT16533	NOT1	41
14454353	NOT1_FAT16533	NOT1	57
14454354	NOT1_FAT16533	NOT1	26
14454355	NOT1_FAT16533	NOT1	138
14454356	NOT1_FAT16533	NOT1	117
14454357	NOT1_FAT16533	NOT1	65
14454358	NOT1_FAT16533	NOT1	140
14454359	NOT1_FAT16533	NOT1	92
14454360	NOT1_FAT16533	NOT1	88
14454361	NOT1_FAT16533	NOT1	128
14454362	NOT1_FAT16533	NOT1	132
14454363	NOT1_FAT16533	NOT1	105
14454364	NOT1_FAT16533	NOT1	139
14454365	NOT1_FAT16533	NOT1	169
14454366	NOT1_FAT16533	NOT1	115
14454367	NOT1_FAT16533	NOT1	78
14454368	NOT1_FAT16533	NOT1	85
14454369	NOT1_FAT16533	NOT1	28
14454370	NOT1_FAT16533	NOT1	120
14454371	NOT1_FAT16533	NOT1	79
14454372	NOT1_FAT16533	NOT1	130
14454373	NOT1_FAT16533	NOT1	168
14454374	NOT1_FAT16533	NOT1	110
14454375	NOT1_FAT16533	NOT1	68
14454376	NOT1_FAT16533	NOT1	133
14454377	NOT1_FAT16533	NOT1	114
14454378	NOT1_FAT16533	NOT1	64
14454379	NOT1_FAT16533	NOT1	96
14454380	NOT1_FAT16533	NOT1	116
14454381	NOT1_FAT16533	NOT1	62
14454382	NOT1_FAT16533	NOT1	138
14454383	NOT1_FAT16533	NOT1	33
14454384	NOT1_FAT16533	NOT1	135
14454385	NOT1_FAT16533	NOT1	63
14454386	NOT1_FAT16533	NOT1	88
14454387	NOT1_FAT16533	NOT1	73
14454388	NOT1_FAT16533	NOT1	159
14454389	NOT1_FAT16533	NOT1	189
14454390	NOT1_FAT16533	NOT1	133
14454391	NOT1_FAT16533	NOT1	77
14454392	NOT1_FAT16533	NOT1	31
14454393	NOT1_FAT16533	NOT1	185
14454394	NOT1_FAT16533	NOT1	149
14454395	NOT1_FAT16533	NOT1	96
14454396	NOT1_FAT16533	NOT1	135
14454397	NOT1_FAT16533	NOT1	143
14454398	NOT1_FAT16533	NOT1	107
14454399	NOT1_FAT16533	NOT1	79
14454400	NOT1_FAT16533	NOT1	102
14454401	NOT1_FAT16533	NOT1	113
14454402	NOT1_FAT16533	NOT1	27
14454403	NOT1_FAT16533	NOT1	116
14454404	NOT1_FAT16533	NOT1	114
14454405	NOT1_FAT16533	NOT1	143
14454406	NOT1_FAT16533	NOT1	46
14454407	NOT1_FAT16533	NOT1	51
14454408	NOT1_FAT16533	NOT1	41
14454409	NOT1_FAT16533	NOT1	57
14454410	NOT1_FAT16533	NOT1	26
14454411	NOT1_FAT16533	NOT1	66
14454412	NOT1_FAT16533	NOT1	86
14454413	NOT1_FAT16533	NOT1	121
14454414	NOT1_FAT16533	NOT1	9
14454415	NOT1_FAT16533	NOT1	194
14454416	NOT1_FAT16533	NOT1	140
14454417	NOT1_FAT16533	NOT1	65
14454418	NOT1_FAT16533	NOT1	117
14454419	NOT1_FAT16533	NOT1	92
14454420	NOT1_FAT16533	NOT1	88
14454421	NOT1_FAT16533	NOT1	105
14454422	NOT1_FAT16533	NOT1	116
14454423	NOT1_FAT16533	NOT1	107
14454424	NOT1_FAT16533	NOT1	128
14454425	NOT1_FAT16533	NOT1	135
14454426	NOT1_FAT16533	NOT1	133
14454427	NOT1_FAT16533	NOT1	139
14454428	NOT1_FAT16533	NOT1	88
14454429	NOT1_FAT16533	NOT1	110
14454430	NOT1_FAT16533	NOT1	120
14454431	NOT1_FAT16533	NOT1	79
14454432	NOT1_FAT16533	NOT1	133
14454433	NOT1_FAT16533	NOT1	138
14454434	NOT1_FAT16533	NOT1	73
14454435	NOT1_FAT16533	NOT1	96
14454436	NOT1_FAT16533	NOT1	64
14454437	NOT1_FAT16533	NOT1	132
14454438	NOT1_FAT16533	NOT1	115
14454439	NOT1_FAT16533	NOT1	78
14454440	NOT1_FAT16533	NOT1	33
14454441	NOT1_FAT16533	NOT1	185
14454442	NOT1_FAT16533	NOT1	96
14454443	NOT1_FAT16533	NOT1	31
14454444	NOT1_FAT16533	NOT1	159
14454445	NOT1_FAT16533	NOT1	85
14454446	NOT1_FAT16533	NOT1	62
14454447	NOT1_FAT16533	NOT1	135
14454448	NOT1_FAT16533	NOT1	79
14454449	NOT1_FAT16533	NOT1	169
14454450	NOT1_FAT16533	NOT1	77
14454451	NOT1_FAT16533	NOT1	63
14454452	NOT1_FAT16533	NOT1	149
14454453	NOT1_FAT16533	NOT1	68
14454454	NOT1_FAT16533	NOT1	28
14454455	NOT1_FAT16533	NOT1	168
14454456	NOT1_FAT16533	NOT1	130
14454457	NOT1_FAT16533	NOT1	114
14454458	NOT1_FAT16533	NOT1	143
14454459	NOT1_FAT16533	NOT1	102
14454460	NOT1_FAT16533	NOT1	113
14454461	NOT1_FAT16533	NOT1	189
14454462	NOT1_FAT16533	NOT1	27
14454463	NOT1_FAT16533	NOT1	116
14454464	NOT1_FAT16533	NOT1	114
14454465	NOT1_FAT16533	NOT1	143
14454466	NOT1_FAT16533	NOT1	46
14454467	NOT1_FAT16533	NOT1	51
14454468	NOT1_FAT16533	NOT1	41
14454469	NOT1_FAT16533	NOT1	57
14454470	NOT1_FAT16533	NOT1	26
14454471	NOT1_FAT16533	NOT1	66
14454472	NOT1_FAT16533	NOT1	86
14454473	NOT1_FAT16533	NOT1	121
14454474	NOT1_FAT16533	NOT1	9
14454475	NOT1_FAT16533	NOT1	194
14454476	NOT1_FAT16533	NOT1	140
14454477	NOT1_FAT16533	NOT1	65
14454478	NOT1_FAT16533	NOT1	117
14454479	NOT1_FAT16533	NOT1	92
14454480	NOT1_FAT16533	NOT1	88
14454481	NOT1_FAT16533	NOT1	51
14454482	NOT1_FAT16533	NOT1	26
14454483	NOT1_FAT16533	NOT1	41
14454484	NOT1_FAT16533	NOT1	57
14454485	NOT1_FAT16533	NOT1	189
14454486	NOT1_FAT16533	NOT1	26
14454487	NOT1_FAT16533	NOT1	66
14454488	NOT1_FAT16533	NOT1	86
14454489	NOT1_FAT16533	NOT1	121
14454490	NOT1_FAT16533	NOT1	9
14454491	NOT1_FAT16533	NOT1	194
14454492	NOT1_FAT16533	NOT1	140
14454493	NOT1_FAT16533	NOT1	65
14454494	NOT1_FAT16533	NOT1	117
14454495	NOT1_FAT16533	NOT1	92
14454496	NOT1_FAT16533	NOT1	43
14454497	NOT1_FAT16533	NOT1	111
14454498	NOT1_FAT16533	NOT1	86
14454499	NOT1_FAT16533	NOT1	113
14454500	NOT1_FAT16533	NOT1	60
14454501	NOT1_FAT16533	NOT1	45
14454502	NOT1_FAT16533	NOT1	94
14454503	NOT1_FAT16533	NOT1	111
14454504	NOT1_FAT16533	NOT1	113
14454505	NOT1_FAT16533	NOT1	111
14454506	NOT1_FAT16533	NOT1	95
14454507	NOT1_FAT16533	NOT1	104
14454508	NOT1_FAT16533	NOT1	106
14454509	NOT1_FAT16533	NOT1	172
14454510	NOT1_FAT16533	NOT1	108
14454511	NOT1_FAT16533	NOT1	135
14454512	NOT1_FAT16533	NOT1	61
14454513	NOT1_FAT16533	NOT1	161
14454514	NOT1_FAT16533	NOT1	91
14454515	NOT1_FAT16533	NOT1	168
14454516	NOT1_FAT16533	NOT1	223
14454517	NOT1_FAT16533	NOT1	88
14454518	NOT1_FAT16533	NOT1	73
14454519	NOT1_FAT16533	NOT1	44
14454520	NOT1_FAT16533	NOT1	135
14454521	NOT1_FAT16533	NOT1	101
14454522	NOT1_FAT16533	NOT1	43
14454523	NOT1_FAT16533	NOT1	82
14454524	NOT1_FAT16533	NOT1	213
14454525	NOT1_FAT16533	NOT1	116
14454526	NOT1_FAT16533	NOT1	221
14454527	NOT1_FAT16533	NOT1	78
14454528	NOT1_FAT16533	NOT1	97
14454529	NOT1_FAT16533	NOT1	203
14454530	NOT1_FAT16533	NOT1	92
14454531	NOT1_FAT16533	NOT1	138
14454532	NOT1_FAT16533	NOT1	111
14454533	NOT1_FAT16533	NOT1	43
14454534	NOT1_FAT16533	NOT1	53
14454535	NOT1_FAT16533	NOT1	53
14454536	NOT1_FAT16533	NOT1	192
14454537	NOT1_FAT16533	NOT1	111
14454538	NOT1_FAT16533	NOT1	86
14454539	NOT1_FAT16533	NOT1	86
14454540	NOT1_FAT16533	NOT1	91
14454541	NOT1_FAT16533	NOT1	115
14454542	NOT1_FAT16533	NOT1	129
14454543	NOT1_FAT16533	NOT1	154
14454544	NOT1_FAT16533	NOT1	40
14454545	NOT1_FAT16533	NOT1	85
14454546	NOT1_FAT16533	NOT1	270
14454547	NOT1_FAT16533	NOT1	111
14454548	NOT1_FAT16533	NOT1	98
14454549	NOT1_FAT16533	NOT1	205
14454550	NOT1_FAT16533	NOT1	281
14454551	NOT1_FAT16533	NOT1	222
14454552	NOT1_FAT16533	NOT1	247
14454553	NOT1_FAT16533	NOT1	64
14454554	NOT1_FAT16533	NOT1	166
14454555	NOT1_FAT16533	NOT1	93
14454556	NOT1_FAT16533	NOT1	139
14454557	NOT1_FAT16533	NOT1	56
14454558	NOT1_FAT16533	NOT1	74
14454559	NOT1_FAT16533	NOT1	111
14454560	NOT1_FAT16533	NOT1	66
14454561	NOT1_FAT16533	NOT1	43
14454562	NOT1_FAT16533	NOT1	112
14454563	NOT1_FAT16533	NOT1	43
14454564	NOT1_FAT16533	NOT1	111
14454565	NOT1_FAT16533	NOT1	86
14454566	NOT1_FAT16533	NOT1	113
14454567	NOT1_FAT16533	NOT1	95
14454568	NOT1_FAT16533	NOT1	172
14454569	NOT1_FAT16533	NOT1	60
14454570	NOT1_FAT16533	NOT1	111
14454571	NOT1_FAT16533	NOT1	111
14454572	NOT1_FAT16533	NOT1	104
14454573	NOT1_FAT16533	NOT1	108
14454574	NOT1_FAT16533	NOT1	45
14454575	NOT1_FAT16533	NOT1	113
14454576	NOT1_FAT16533	NOT1	94
14454577	NOT1_FAT16533	NOT1	106
14454578	NOT1_FAT16533	NOT1	135
14454579	NOT1_FAT16533	NOT1	61
14454580	NOT1_FAT16533	NOT1	161
14454581	NOT1_FAT16533	NOT1	91
14454582	NOT1_FAT16533	NOT1	168
14454583	NOT1_FAT16533	NOT1	223
14454584	NOT1_FAT16533	NOT1	88
14454585	NOT1_FAT16533	NOT1	73
14454586	NOT1_FAT16533	NOT1	44
14454587	NOT1_FAT16533	NOT1	135
14454588	NOT1_FAT16533	NOT1	101
14454589	NOT1_FAT16533	NOT1	43
14454590	NOT1_FAT16533	NOT1	82
14454591	NOT1_FAT16533	NOT1	213
14454592	NOT1_FAT16533	NOT1	116
14454593	NOT1_FAT16533	NOT1	221
14454594	NOT1_FAT16533	NOT1	78
14454595	NOT1_FAT16533	NOT1	97
14454596	NOT1_FAT16533	NOT1	203
14454597	NOT1_FAT16533	NOT1	92
14454598	NOT1_FAT16533	NOT1	138
14454599	NOT1_FAT16533	NOT1	111
14454600	NOT1_FAT16533	NOT1	43
14454601	NOT1_FAT16533	NOT1	53
14454602	NOT1_FAT16533	NOT1	53
14454603	NOT1_FAT16533	NOT1	192
14454604	NOT1_FAT16533	NOT1	111
14454605	NOT1_FAT16533	NOT1	86
14454606	NOT1_FAT16533	NOT1	86
14454607	NOT1_FAT16533	NOT1	91
14454608	NOT1_FAT16533	NOT1	115
14454609	NOT1_FAT16533	NOT1	83
14454610	NOT1_FAT16533	NOT1	129
14454611	NOT1_FAT16533	NOT1	154
14454612	NOT1_FAT16533	NOT1	40
14454613	NOT1_FAT16533	NOT1	85
14454614	NOT1_FAT16533	NOT1	270
14454615	NOT1_FAT16533	NOT1	111
14454616	NOT1_FAT16533	NOT1	98
14454617	NOT1_FAT16533	NOT1	205
14454618	NOT1_FAT16533	NOT1	281
14454619	NOT1_FAT16533	NOT1	222
14454620	NOT1_FAT16533	NOT1	247
14454621	NOT1_FAT16533	NOT1	64
14454622	NOT1_FAT16533	NOT1	166
14454623	NOT1_FAT16533	NOT1	93
14454624	NOT1_FAT16533	NOT1	139
14454625	NOT1_FAT16533	NOT1	56
14454626	NOT1_FAT16533	NOT1	74
14454627	NOT1_FAT16533	NOT1	111
14454628	NOT1_FAT16533	NOT1	66
14454629	NOT1_FAT16533	NOT1	43
14454630	NOT1_FAT16533	NOT1	112
14454631	NOT1_FAT16533	NOT1	247
14454632	NOT1_FAT16533	NOT1	239
14454633	NOT1_FAT16533	NOT1	74
14454634	NOT1_FAT16533	NOT1	56
14454635	NOT1_FAT16533	NOT1	111
14454636	NOT1_FAT16533	NOT1	93
14454637	NOT1_FAT16533	NOT1	66
14454638	NOT1_FAT16533	NOT1	43
14454639	NOT1_FAT16533	NOT1	112
14454640	NOT1_FAT16533	NOT1	43
14454641	NOT1_FAT16533	NOT1	112
14454642	NOT1_FAT16533	NOT1	228
14454643	NOT1_FAT16533	NOT1	154
14454644	NOT1_FAT16533	NOT1	348
14454645	NOT1_FAT16533	NOT1	333
14454646	NOT1_FAT16533	NOT1	48
14454647	NOT1_FAT16533	NOT1	96
14454648	NOT1_FAT16533	NOT1	114
14454649	NOT1_FAT16533	NOT1	187
14454650	NOT1_FAT16533	NOT1	183
14454651	NOT1_FAT16533	NOT1	217
14454652	NOT1_FAT16533	NOT1	223
14454653	NOT1_FAT16533	NOT1	105
14454654	NOT1_FAT16533	NOT1	232
14454655	NOT1_FAT16533	NOT1	152
14454656	NOT1_FAT16533	NOT1	268
14454657	NOT1_FAT16533	NOT1	239
14454658	NOT1_FAT16533	NOT1	287
14454659	NOT1_FAT16533	NOT1	92
14454660	NOT1_FAT16533	NOT1	165
14454661	NOT1_FAT16533	NOT1	266
14454662	NOT1_FAT16533	NOT1	154
14454663	NOT1_FAT16533	NOT1	348
14454664	NOT1_FAT16533	NOT1	333
14454665	NOT1_FAT16533	NOT1	48
14454666	NOT1_FAT16533	NOT1	96
14454667	NOT1_FAT16533	NOT1	348
14454668	NOT1_FAT16533	NOT1	333
14454669	NOT1_FAT16533	NOT1	48
14454670	NOT1_FAT16533	NOT1	114
14454671	NOT1_FAT16533	NOT1	187
14454672	NOT1_FAT16533	NOT1	183
14454673	NOT1_FAT16533	NOT1	217
14454674	NOT1_FAT16533	NOT1	223
14454675	NOT1_FAT16533	NOT1	105
14454676	NOT1_FAT16533	NOT1	232
14454677	NOT1_FAT16533	NOT1	152
14454678	NOT1_FAT16533	NOT1	268
14454679	NOT1_FAT16533	NOT1	239
14454680	NOT1_FAT16533	NOT1	287
14454681	NOT1_FAT16533	NOT1	92
14454682	NOT1_FAT16533	NOT1	165
14454683	NOT1_FAT16533	NOT1	266
14454684	NOT1_FAT16533	NOT1	48
14454685	NOT1_FAT16533	NOT1	96
14454686	NOT1_FAT16533	NOT1	114
14454687	NOT1_FAT16533	NOT1	187
14454688	NOT1_FAT16533	NOT1	183
14454689	NOT1_FAT16533	NOT1	217
14454690	NOT1_FAT16533	NOT1	223
14454691	NOT1_FAT16533	NOT1	152
14454692	NOT1_FAT16533	NOT1	232
14454693	NOT1_FAT16533	NOT1	268
14454694	NOT1_FAT16533	NOT1	239
14454695	NOT1_FAT16533	NOT1	287
14454696	NOT1_FAT16533	NOT1	92
14454697	NOT1_FAT16533	NOT1	165
14454698	NOT1_FAT16533	NOT1	266
14454699	NOT1_FAT16533	NOT1	48
14454700	NOT1_FAT16533	NOT1	96
14454701	NOT1_FAT16533	NOT1	114
14454702	NOT1_FAT16533	NOT1	187
14454703	NOT1_FAT16533	NOT1	183
14454704	NOT1_FAT16533	NOT1	217
14454705	NOT1_FAT16533	NOT1	223
14454706	NOT1_FAT16533	NOT1	152
14454707	NOT1_FAT16533	NOT1	232
14454708	NOT1_FAT16533	NOT1	268
14454709	NOT1_FAT16533	NOT1	239
14454710	NOT1_FAT16533	NOT1	287
14454711	NOT1_FAT16533	NOT1	92
14454712	NOT1_FAT16533	NOT1	165
14454713	NOT1_FAT16533	NOT1	266
14454714	NOT1_FAT16533	NOT1	96
14454715	NOT1_FAT16533	NOT1	96
14454716	NOT1_FAT16533	NOT1	114
14454717	NOT1_FAT16533	NOT1	105
14454718	NOT1_FAT16533	NOT1	200
14454719	NOT1_FAT16533	NOT1	96
14454720	NOT1_FAT16533	NOT1	90
14454721	NOT1_FAT16533	NOT1	103
14454722	NOT1_FAT16533	NOT1	109
14454723	NOT1_FAT16533	NOT1	84
14454724	NOT1_FAT16533	NOT1	82
14454725	NOT1_FAT16533	NOT1	109
14454726	NOT1_FAT16533	NOT1	132
14454727	NOT1_FAT16533	NOT1	75
14454728	NOT1_FAT16533	NOT1	102
14454729	NOT1_FAT16533	NOT1	51
14454730	NOT1_FAT16533	NOT1	41
14454731	NOT1_FAT16533	NOT1	77
14454732	NOT1_FAT16533	NOT1	133
14454733	NOT1_FAT16533	NOT1	101
14454734	NOT1_FAT16533	NOT1	17
14454735	NOT1_FAT16533	NOT1	95
14454736	NOT1_FAT16533	NOT1	109
14454737	NOT1_FAT16533	NOT1	92
14454738	NOT1_FAT16533	NOT1	99
14454739	NOT1_FAT16533	NOT1	88
14454740	NOT1_FAT16533	NOT1	91
14454741	NOT1_FAT16533	NOT1	106
14454742	NOT1_FAT16533	NOT1	197
14454743	NOT1_FAT16533	NOT1	56
14454744	NOT1_FAT16533	NOT1	101
14454745	NOT1_FAT16533	NOT1	99
14454746	NOT1_FAT16533	NOT1	63
14454747	NOT1_FAT16533	NOT1	126
14454748	NOT1_FAT16533	NOT1	186
14454749	NOT1_FAT16533	NOT1	130
14454750	NOT1_FAT16533	NOT1	112
14454751	NOT1_FAT16533	NOT1	36
14454752	NOT1_FAT16533	NOT1	106
14454753	NOT1_FAT16533	NOT1	160
14454754	NOT1_FAT16533	NOT1	78
14454755	NOT1_FAT16533	NOT1	84
14454756	NOT1_FAT16533	NOT1	139
14454757	NOT1_FAT16533	NOT1	160
14454758	NOT1_FAT16533	NOT1	117
14454759	NOT1_FAT16533	NOT1	213
14454760	NOT1_FAT16533	NOT1	261
14454761	NOT1_FAT16533	NOT1	67
14454762	NOT1_FAT16533	NOT1	128
14454763	NOT1_FAT16533	NOT1	125
14454764	NOT1_FAT16533	NOT1	98
14454765	NOT1_FAT16533	NOT1	141
14454766	NOT1_FAT16533	NOT1	112
14454767	NOT1_FAT16533	NOT1	46
14454768	NOT1_FAT16533	NOT1	168
14454769	NOT1_FAT16533	NOT1	193
14454770	NOT1_FAT16533	NOT1	105
14454771	NOT1_FAT16533	NOT1	215
14454772	NOT1_FAT16533	NOT1	126
14454773	NOT1_FAT16533	NOT1	151
14454774	NOT1_FAT16533	NOT1	279
14454775	NOT1_FAT16533	NOT1	78
14454776	NOT1_FAT16533	NOT1	150
14454777	NOT1_FAT16533	NOT1	77
14454778	NOT1_FAT16533	NOT1	220
14454779	NOT1_FAT16533	NOT1	116
14454780	NOT1_FAT16533	NOT1	242
14454781	NOT1_FAT16533	NOT1	219
14454782	NOT1_FAT16533	NOT1	58
14454783	NOT1_FAT16533	NOT1	144
14454784	NOT1_FAT16533	NOT1	84
14454785	NOT1_FAT16533	NOT1	14
14454786	NOT1_FAT16533	NOT1	34
14454787	NOT1_FAT16533	NOT1	90
14454788	NOT1_FAT16533	NOT1	113
14454789	NOT1_FAT16533	NOT1	79
14454790	NOT1_FAT16533	NOT1	149
14454791	NOT1_FAT16533	NOT1	101
14454792	NOT1_FAT16533	NOT1	101
14454793	NOT1_FAT16533	NOT1	117
14454794	NOT1_FAT16533	NOT1	67
14454795	NOT1_FAT16533	NOT1	149
14454796	NOT1_FAT16533	NOT1	87
14454797	NOT1_FAT16533	NOT1	107
14454798	NOT1_FAT16533	NOT1	63
14454799	NOT1_FAT16533	NOT1	126
14454800	NOT1_FAT16533	NOT1	186
14454801	NOT1_FAT16533	NOT1	109
14454802	NOT1_FAT16533	NOT1	109
14454803	NOT1_FAT16533	NOT1	92
14454804	NOT1_FAT16533	NOT1	78
14454805	NOT1_FAT16533	NOT1	109
14454806	NOT1_FAT16533	NOT1	63
14454807	NOT1_FAT16533	NOT1	95
14454808	NOT1_FAT16533	NOT1	197
14454809	NOT1_FAT16533	NOT1	106
14454810	NOT1_FAT16533	NOT1	132
14454811	NOT1_FAT16533	NOT1	77
14454812	NOT1_FAT16533	NOT1	51
14454813	NOT1_FAT16533	NOT1	112
14454814	NOT1_FAT16533	NOT1	145
14454815	NOT1_FAT16533	NOT1	117
14454816	NOT1_FAT16533	NOT1	99
14454817	NOT1_FAT16533	NOT1	102
14454818	NOT1_FAT16533	NOT1	160
14454819	NOT1_FAT16533	NOT1	106
14454820	NOT1_FAT16533	NOT1	84
14454821	NOT1_FAT16533	NOT1	56
14454822	NOT1_FAT16533	NOT1	75
14454823	NOT1_FAT16533	NOT1	17
14454824	NOT1_FAT16533	NOT1	133
14454825	NOT1_FAT16533	NOT1	150
14454826	NOT1_FAT16533	NOT1	139
14454827	NOT1_FAT16533	NOT1	98
14454828	NOT1_FAT16533	NOT1	78
14454829	NOT1_FAT16533	NOT1	279
14454830	NOT1_FAT16533	NOT1	112
14454831	NOT1_FAT16533	NOT1	67
14454832	NOT1_FAT16533	NOT1	84
14454833	NOT1_FAT16533	NOT1	41
14454834	NOT1_FAT16533	NOT1	125
14454835	NOT1_FAT16533	NOT1	128
14454836	NOT1_FAT16533	NOT1	261
14454837	NOT1_FAT16533	NOT1	82
14454838	NOT1_FAT16533	NOT1	105
14454839	NOT1_FAT16533	NOT1	90
14454840	NOT1_FAT16533	NOT1	215
14454841	NOT1_FAT16533	NOT1	101
14454842	NOT1_FAT16533	NOT1	126
14454843	NOT1_FAT16533	NOT1	141
14454844	NOT1_FAT16533	NOT1	213
14454845	NOT1_FAT16533	NOT1	130
14454846	NOT1_FAT16533	NOT1	91
14454847	NOT1_FAT16533	NOT1	88
14454848	NOT1_FAT16533	NOT1	36
14454849	NOT1_FAT16533	NOT1	151
14454850	NOT1_FAT16533	NOT1	101
14454851	NOT1_FAT16533	NOT1	193
14454852	NOT1_FAT16533	NOT1	160
14454853	NOT1_FAT16533	NOT1	46
14454854	NOT1_FAT16533	NOT1	99
14454855	NOT1_FAT16533	NOT1	168
14454856	NOT1_FAT16533	NOT1	116
14454857	NOT1_FAT16533	NOT1	220
14454858	NOT1_FAT16533	NOT1	242
14454859	NOT1_FAT16533	NOT1	77
14454860	NOT1_FAT16533	NOT1	219
14454861	NOT1_FAT16533	NOT1	58
14454862	NOT1_FAT16533	NOT1	144
14454863	NOT1_FAT16533	NOT1	84
14454864	NOT1_FAT16533	NOT1	14
14454865	NOT1_FAT16533	NOT1	34
14454866	NOT1_FAT16533	NOT1	90
14454867	NOT1_FAT16533	NOT1	113
14454868	NOT1_FAT16533	NOT1	79
14454869	NOT1_FAT16533	NOT1	149
14454870	NOT1_FAT16533	NOT1	101
14454871	NOT1_FAT16533	NOT1	101
14454872	NOT1_FAT16533	NOT1	117
14454873	NOT1_FAT16533	NOT1	67
14454874	NOT1_FAT16533	NOT1	149
14454875	NOT1_FAT16533	NOT1	87
14454876	NOT1_FAT16533	NOT1	107
14454877	NOT1_FAT16533	NOT1	90
14454878	NOT1_FAT16533	NOT1	103
14454879	NOT1_FAT16533	NOT1	109
14454880	NOT1_FAT16533	NOT1	84
14454881	NOT1_FAT16533	NOT1	82
14454882	NOT1_FAT16533	NOT1	109
14454883	NOT1_FAT16533	NOT1	132
14454884	NOT1_FAT16533	NOT1	75
14454885	NOT1_FAT16533	NOT1	102
14454886	NOT1_FAT16533	NOT1	51
14454887	NOT1_FAT16533	NOT1	41
14454888	NOT1_FAT16533	NOT1	77
14454889	NOT1_FAT16533	NOT1	133
14454890	NOT1_FAT16533	NOT1	101
14454891	NOT1_FAT16533	NOT1	17
14454892	NOT1_FAT16533	NOT1	63
14454893	NOT1_FAT16533	NOT1	95
14454894	NOT1_FAT16533	NOT1	109
14454895	NOT1_FAT16533	NOT1	92
14454896	NOT1_FAT16533	NOT1	99
14454897	NOT1_FAT16533	NOT1	88
14454898	NOT1_FAT16533	NOT1	91
14454899	NOT1_FAT16533	NOT1	106
14454900	NOT1_FAT16533	NOT1	197
14454901	NOT1_FAT16533	NOT1	56
14454902	NOT1_FAT16533	NOT1	101
14454903	NOT1_FAT16533	NOT1	99
14454904	NOT1_FAT16533	NOT1	63
14454905	NOT1_FAT16533	NOT1	145
14454906	NOT1_FAT16533	NOT1	126
14454907	NOT1_FAT16533	NOT1	186
14454908	NOT1_FAT16533	NOT1	130
14454909	NOT1_FAT16533	NOT1	112
14454910	NOT1_FAT16533	NOT1	36
14454911	NOT1_FAT16533	NOT1	106
14454912	NOT1_FAT16533	NOT1	160
14454913	NOT1_FAT16533	NOT1	84
14454914	NOT1_FAT16533	NOT1	139
14454915	NOT1_FAT16533	NOT1	160
14454916	NOT1_FAT16533	NOT1	117
14454917	NOT1_FAT16533	NOT1	213
14454918	NOT1_FAT16533	NOT1	261
14454919	NOT1_FAT16533	NOT1	67
14454920	NOT1_FAT16533	NOT1	128
14454921	NOT1_FAT16533	NOT1	125
14454922	NOT1_FAT16533	NOT1	98
14454923	NOT1_FAT16533	NOT1	141
14454924	NOT1_FAT16533	NOT1	112
14454925	NOT1_FAT16533	NOT1	46
14454926	NOT1_FAT16533	NOT1	168
14454927	NOT1_FAT16533	NOT1	193
14454928	NOT1_FAT16533	NOT1	105
14454929	NOT1_FAT16533	NOT1	215
14454930	NOT1_FAT16533	NOT1	126
14454931	NOT1_FAT16533	NOT1	151
14454932	NOT1_FAT16533	NOT1	279
14454933	NOT1_FAT16533	NOT1	78
14454934	NOT1_FAT16533	NOT1	116
14454935	NOT1_FAT16533	NOT1	220
14454936	NOT1_FAT16533	NOT1	242
14454937	NOT1_FAT16533	NOT1	77
14454938	NOT1_FAT16533	NOT1	219
14454939	NOT1_FAT16533	NOT1	58
14454940	NOT1_FAT16533	NOT1	144
14454941	NOT1_FAT16533	NOT1	84
14454942	NOT1_FAT16533	NOT1	14
14454943	NOT1_FAT16533	NOT1	34
14454944	NOT1_FAT16533	NOT1	90
14454945	NOT1_FAT16533	NOT1	113
14454946	NOT1_FAT16533	NOT1	79
14454947	NOT1_FAT16533	NOT1	149
14454948	NOT1_FAT16533	NOT1	101
14454949	NOT1_FAT16533	NOT1	101
14454950	NOT1_FAT16533	NOT1	117
14454951	NOT1_FAT16533	NOT1	67
14454952	NOT1_FAT16533	NOT1	149
14454953	NOT1_FAT16533	NOT1	87
14454954	NOT1_FAT16533	NOT1	107
14454955	NOT1_FAT16533	NOT1	126
14454956	NOT1_FAT16533	NOT1	92
14454957	NOT1_FAT16533	NOT1	213
14454958	NOT1_FAT16533	NOT1	36
14454959	NOT1_FAT16533	NOT1	117
14454960	NOT1_FAT16533	NOT1	99
14454961	NOT1_FAT16533	NOT1	56
14454962	NOT1_FAT16533	NOT1	186
14454963	NOT1_FAT16533	NOT1	95
14454964	NOT1_FAT16533	NOT1	91
14454965	NOT1_FAT16533	NOT1	41
14454966	NOT1_FAT16533	NOT1	133
14454967	NOT1_FAT16533	NOT1	98
14454968	NOT1_FAT16533	NOT1	112
14454969	NOT1_FAT16533	NOT1	99
14454970	NOT1_FAT16533	NOT1	193
14454971	NOT1_FAT16533	NOT1	105
14454972	NOT1_FAT16533	NOT1	151
14454973	NOT1_FAT16533	NOT1	251
14454974	NOT1_FAT16533	NOT1	38
14454975	NOT1_FAT16533	NOT1	82
14454976	NOT1_FAT16533	NOT1	51
14454977	NOT1_FAT16533	NOT1	64
14454978	NOT1_FAT16533	NOT1	133
14454979	NOT1_FAT16533	NOT1	131
14454980	NOT1_FAT16533	NOT1	208
14454981	NOT1_FAT16533	NOT1	167
14454982	NOT1_FAT16533	NOT1	110
14454983	NOT1_FAT16533	NOT1	35
14454984	NOT1_FAT16533	NOT1	119
14454985	NOT1_FAT16533	NOT1	168
14454986	NOT1_FAT16533	NOT1	91
14454987	NOT1_FAT16533	NOT1	72
14454988	NOT1_FAT16533	NOT1	111
14454989	NOT1_FAT16533	NOT1	52
14454990	NOT1_FAT16533	NOT1	110
14454991	NOT1_FAT16533	NOT1	130
14454992	NOT1_FAT16533	NOT1	88
14454993	NOT1_FAT16533	NOT1	73
14454994	NOT1_FAT16533	NOT1	40
14454995	NOT1_FAT16533	NOT1	103
14454996	NOT1_FAT16533	NOT1	191
14454997	NOT1_FAT16533	NOT1	127
14454998	NOT1_FAT16533	NOT1	129
14454999	NOT1_FAT16533	NOT1	45
14455000	NOT1_FAT16533	NOT1	106
14455001	NOT1_FAT16533	NOT1	39
14455002	NOT1_FAT16533	NOT1	87
14455003	NOT1_FAT16533	NOT1	91
14455004	NOT1_FAT16533	NOT1	125
14455005	NOT1_FAT16533	NOT1	74
14455006	NOT1_FAT16533	NOT1	69
14455007	NOT1_FAT16533	NOT1	136
14455008	NOT1_FAT16533	NOT1	116
14455009	NOT1_FAT16533	NOT1	63
14455010	NOT1_FAT16533	NOT1	81
14455011	NOT1_FAT16533	NOT1	116
14455012	NOT1_FAT16533	NOT1	114
14455013	NOT1_FAT16533	NOT1	87
14455014	NOT1_FAT16533	NOT1	94
14455015	NOT1_FAT16533	NOT1	42
14455016	NOT1_FAT16533	NOT1	80
14455017	NOT1_FAT16533	NOT1	58
14455018	NOT1_FAT16533	NOT1	97
14455019	NOT1_FAT16533	NOT1	92
14455020	NOT1_FAT16533	NOT1	49
14455021	NOT1_FAT16533	NOT1	41
14455022	NOT1_FAT16533	NOT1	198
14455023	NOT1_FAT16533	NOT1	106
14455024	NOT1_FAT16533	NOT1	125
14455025	NOT1_FAT16533	NOT1	67
14455026	NOT1_FAT16533	NOT1	125
14455027	NOT1_FAT16533	NOT1	63
14455028	NOT1_FAT16533	NOT1	221
14455029	NOT1_FAT16533	NOT1	236
14455030	NOT1_FAT16533	NOT1	139
14455031	NOT1_FAT16533	NOT1	96
14455032	NOT1_FAT16533	NOT1	109
14455033	NOT1_FAT16533	NOT1	208
14455034	NOT1_FAT16533	NOT1	89
14455035	NOT1_FAT16533	NOT1	119
14455036	NOT1_FAT16533	NOT1	120
14455037	NOT1_FAT16533	NOT1	49
14455038	NOT1_FAT16533	NOT1	179
14455039	NOT1_FAT16533	NOT1	136
14455040	NOT1_FAT16533	NOT1	57
14455041	NOT1_FAT16533	NOT1	60
14455042	NOT1_FAT16533	NOT1	35
14455043	NOT1_FAT16533	NOT1	149
14455044	NOT1_FAT16533	NOT1	86
14455045	NOT1_FAT16533	NOT1	150
14455046	NOT1_FAT16533	NOT1	137
14455047	NOT1_FAT16533	NOT1	30
14455048	NOT1_FAT16533	NOT1	117
14455049	NOT1_FAT16533	NOT1	71
14455050	NOT1_FAT16533	NOT1	52
14455051	NOT1_FAT16533	NOT1	109
14455052	NOT1_FAT16533	NOT1	68
14455053	NOT1_FAT16533	NOT1	80
14455054	NOT1_FAT16533	NOT1	23
14455055	NOT1_FAT16533	NOT1	96
14455056	NOT1_FAT16533	NOT1	186
14455057	NOT1_FAT16533	NOT1	103
14455058	NOT1_FAT16533	NOT1	53
14455059	NOT1_FAT16533	NOT1	151
14455060	NOT1_FAT16533	NOT1	90
14455061	NOT1_FAT16533	NOT1	163
14455062	NOT1_FAT16533	NOT1	111
14455063	NOT1_FAT16533	NOT1	73
14455064	NOT1_FAT16533	NOT1	99
14455065	NOT1_FAT16533	NOT1	59
14455066	NOT1_FAT16533	NOT1	102
14455067	NOT1_FAT16533	NOT1	48
14455068	NOT1_FAT16533	NOT1	129
14455069	NOT1_FAT16533	NOT1	101
14455070	NOT1_FAT16533	NOT1	44
14455071	NOT1_FAT16533	NOT1	95
14455072	NOT1_FAT16533	NOT1	94
14455073	NOT1_FAT16533	NOT1	75
14455074	NOT1_FAT16533	NOT1	45
14455075	NOT1_FAT16533	NOT1	51
14455076	NOT1_FAT16533	NOT1	103
14455077	NOT1_FAT16533	NOT1	18
14455078	NOT1_FAT16533	NOT1	235
14455079	NOT1_FAT16533	NOT1	13
14455080	NOT1_FAT16533	NOT1	62
14455081	NOT1_FAT16533	NOT1	92
14455082	NOT1_FAT16533	NOT1	112
14455083	NOT1_FAT16533	NOT1	133
14455084	NOT1_FAT16533	NOT1	85
14455085	NOT1_FAT16533	NOT1	135
14455086	NOT1_FAT16533	NOT1	63
14455087	NOT1_FAT16533	NOT1	119
14455088	NOT1_FAT16533	NOT1	77
14455089	NOT1_FAT16533	NOT1	39
14455090	NOT1_FAT16533	NOT1	66
14455091	NOT1_FAT16533	NOT1	120
14455092	NOT1_FAT16533	NOT1	66
14455093	NOT1_FAT16533	NOT1	53
14455094	NOT1_FAT16533	NOT1	113
14455095	NOT1_FAT16533	NOT1	144
14455096	NOT1_FAT16533	NOT1	76
14455097	NOT1_FAT16533	NOT1	71
14455098	NOT1_FAT16533	NOT1	111
14455099	NOT1_FAT16533	NOT1	97
14455100	NOT1_FAT16533	NOT1	103
14455101	NOT1_FAT16533	NOT1	72
14455102	NOT1_FAT16533	NOT1	54
14455103	NOT1_FAT16533	NOT1	179
14455104	NOT1_FAT16533	NOT1	200
14455105	NOT1_FAT16533	NOT1	48
14455106	NOT1_FAT16533	NOT1	123
14455107	NOT1_FAT16533	NOT1	40
14455108	NOT1_FAT16533	NOT1	91
14455109	NOT1_FAT16533	NOT1	24
14455110	NOT1_FAT16533	NOT1	102
14455111	NOT1_FAT16533	NOT1	175
14455112	NOT1_FAT16533	NOT1	24
14455113	NOT1_FAT16533	NOT1	90
14455114	NOT1_FAT16533	NOT1	225
14455115	NOT1_FAT16533	NOT1	157
14455116	NOT1_FAT16533	NOT1	76
14455117	NOT1_FAT16533	NOT1	172
14455118	NOT1_FAT16533	NOT1	97
14455119	NOT1_FAT16533	NOT1	32
14455120	NOT1_FAT16533	NOT1	148
14455121	NOT1_FAT16533	NOT1	74
14455122	NOT1_FAT16533	NOT1	43
14455123	NOT1_FAT16533	NOT1	27
14455124	NOT1_FAT16533	NOT1	87
14455125	NOT1_FAT16533	NOT1	80
14455126	NOT1_FAT16533	NOT1	105
14455127	NOT1_FAT16533	NOT1	97
14455128	NOT1_FAT16533	NOT1	51
14455129	NOT1_FAT16533	NOT1	34
14455130	NOT1_FAT16533	NOT1	81
14455131	NOT1_FAT16533	NOT1	116
14455132	NOT1_FAT16533	NOT1	46
14455133	NOT1_FAT16533	NOT1	134
14455134	NOT1_FAT16533	NOT1	137
14455135	NOT1_FAT16533	NOT1	133
14455136	NOT1_FAT16533	NOT1	107
14455137	NOT1_FAT16533	NOT1	126
14455138	NOT1_FAT16533	NOT1	63
14455139	NOT1_FAT16533	NOT1	142
14455140	NOT1_FAT16533	NOT1	69
14455141	NOT1_FAT16533	NOT1	79
14455142	NOT1_FAT16533	NOT1	138
14455143	NOT1_FAT16533	NOT1	76
14455144	NOT1_FAT16533	NOT1	8
14455145	NOT1_FAT16533	NOT1	39
14455146	NOT1_FAT16533	NOT1	104
14455147	NOT1_FAT16533	NOT1	128
14455148	NOT1_FAT16533	NOT1	105
14455149	NOT1_FAT16533	NOT1	131
14455150	NOT1_FAT16533	NOT1	26
14455151	NOT1_FAT16533	NOT1	225
14455152	NOT1_FAT16533	NOT1	48
14455153	NOT1_FAT16533	NOT1	45
14455154	NOT1_FAT16533	NOT1	88
14455155	NOT1_FAT16533	NOT1	91
14455156	NOT1_FAT16533	NOT1	33
14455157	NOT1_FAT16533	NOT1	45
14455158	NOT1_FAT16533	NOT1	28
14455159	NOT1_FAT16533	NOT1	235
14455160	NOT1_FAT16533	NOT1	190
14455161	NOT1_FAT16533	NOT1	25
14455162	NOT1_FAT16533	NOT1	198
14455163	NOT1_FAT16533	NOT1	54
14455164	NOT1_FAT16533	NOT1	54
14455165	NOT1_FAT16533	NOT1	61
14455166	NOT1_FAT16533	NOT1	69
14455167	NOT1_FAT16533	NOT1	91
14455168	NOT1_FAT16533	NOT1	49
14455169	NOT1_FAT16533	NOT1	123
14455170	NOT1_FAT16533	NOT1	110
14455171	NOT1_FAT16533	NOT1	32
14455172	NOT1_FAT16533	NOT1	172
14455173	NOT1_FAT16533	NOT1	62
14455174	NOT1_FAT16533	NOT1	91
14455175	NOT1_FAT16533	NOT1	134
14455176	NOT1_FAT16533	NOT1	158
14455177	NOT1_FAT16533	NOT1	109
14455178	NOT1_FAT16533	NOT1	115
14455179	NOT1_FAT16533	NOT1	115
14455180	NOT1_FAT16533	NOT1	87
14455181	NOT1_FAT16533	NOT1	63
14455182	NOT1_FAT16533	NOT1	119
14455183	NOT1_FAT16533	NOT1	76
14455184	NOT1_FAT16533	NOT1	122
14455185	NOT1_FAT16533	NOT1	156
14455186	NOT1_FAT16533	NOT1	120
14455187	NOT1_FAT16533	NOT1	48
14455188	NOT1_FAT16533	NOT1	76
14455189	NOT1_FAT16533	NOT1	47
14455190	NOT1_FAT16533	NOT1	85
14455191	NOT1_FAT16533	NOT1	81
14455192	NOT1_FAT16533	NOT1	113
14455193	NOT1_FAT16533	NOT1	102
14455194	NOT1_FAT16533	NOT1	112
14455195	NOT1_FAT16533	NOT1	59
14455196	NOT1_FAT16533	NOT1	46
14455197	NOT1_FAT16533	NOT1	67
14455198	NOT1_FAT16533	NOT1	130
14455199	NOT1_FAT16533	NOT1	228
14455200	NOT1_FAT16533	NOT1	49
14455201	NOT1_FAT16533	NOT1	132
14455202	NOT1_FAT16533	NOT1	114
14455203	NOT1_FAT16533	NOT1	65
14455204	NOT1_FAT16533	NOT1	77
14455205	NOT1_FAT16533	NOT1	71
14455206	NOT1_FAT16533	NOT1	72
14455207	NOT1_FAT16533	NOT1	110
14455208	NOT1_FAT16533	NOT1	110
14455209	NOT1_FAT16533	NOT1	22
14455210	NOT1_FAT16533	NOT1	82
14455211	NOT1_FAT16533	NOT1	115
14455212	NOT1_FAT16533	NOT1	45
14455213	NOT1_FAT16533	NOT1	261
14455214	NOT1_FAT16533	NOT1	94
14455215	NOT1_FAT16533	NOT1	86
14455216	NOT1_FAT16533	NOT1	77
14455217	NOT1_FAT16533	NOT1	63
14455218	NOT1_FAT16533	NOT1	158
14455219	NOT1_FAT16533	NOT1	85
14455220	NOT1_FAT16533	NOT1	75
14455221	NOT1_FAT16533	NOT1	45
14455222	NOT1_FAT16533	NOT1	193
14455223	NOT1_FAT16533	NOT1	165
14455224	NOT1_FAT16533	NOT1	88
14455225	NOT1_FAT16533	NOT1	114
14455226	NOT1_FAT16533	NOT1	55
14455227	NOT1_FAT16533	NOT1	98
14455228	NOT1_FAT16533	NOT1	137
14455229	NOT1_FAT16533	NOT1	84
14455230	NOT1_FAT16533	NOT1	65
14455231	NOT1_FAT16533	NOT1	62
14455232	NOT1_FAT16533	NOT1	68
14455233	NOT1_FAT16533	NOT1	85
14455234	NOT1_FAT16533	NOT1	78
14455235	NOT1_FAT16533	NOT1	44
14455236	NOT1_FAT16533	NOT1	123
14455237	NOT1_FAT16533	NOT1	29
14455238	NOT1_FAT16533	NOT1	69
14455239	NOT1_FAT16533	NOT1	85
14455240	NOT1_FAT16533	NOT1	154
14455241	NOT1_FAT16533	NOT1	42
14455242	NOT1_FAT16533	NOT1	109
14455243	NOT1_FAT16533	NOT1	92
14455244	NOT1_FAT16533	NOT1	48
14455245	NOT1_FAT16533	NOT1	11
14455246	NOT1_FAT16533	NOT1	10
14455247	NOT1_FAT16533	NOT1	138
14455248	NOT1_FAT16533	NOT1	54
14455249	NOT1_FAT16533	NOT1	35
14455250	NOT1_FAT16533	NOT1	130
14455251	NOT1_FAT16533	NOT1	31
14455252	NOT1_FAT16533	NOT1	24
14455253	NOT1_FAT16533	NOT1	42
14455254	NOT1_FAT16533	NOT1	94
14455255	NOT1_FAT16533	NOT1	69
14455256	NOT1_FAT16533	NOT1	63
14455257	NOT1_FAT16533	NOT1	126
14455258	NOT1_FAT16533	NOT1	16
14455259	NOT1_FAT16533	NOT1	251
14455260	NOT1_FAT16533	NOT1	38
14455261	NOT1_FAT16533	NOT1	82
14455262	NOT1_FAT16533	NOT1	51
14455263	NOT1_FAT16533	NOT1	64
14455264	NOT1_FAT16533	NOT1	133
14455265	NOT1_FAT16533	NOT1	131
14455266	NOT1_FAT16533	NOT1	208
14455267	NOT1_FAT16533	NOT1	167
14455268	NOT1_FAT16533	NOT1	110
14455269	NOT1_FAT16533	NOT1	59
14455270	NOT1_FAT16533	NOT1	35
14455271	NOT1_FAT16533	NOT1	119
14455272	NOT1_FAT16533	NOT1	168
14455273	NOT1_FAT16533	NOT1	91
14455274	NOT1_FAT16533	NOT1	72
14455275	NOT1_FAT16533	NOT1	111
14455276	NOT1_FAT16533	NOT1	52
14455277	NOT1_FAT16533	NOT1	110
14455278	NOT1_FAT16533	NOT1	130
14455279	NOT1_FAT16533	NOT1	201
14455280	NOT1_FAT16533	NOT1	88
14455281	NOT1_FAT16533	NOT1	73
14455282	NOT1_FAT16533	NOT1	40
14455283	NOT1_FAT16533	NOT1	103
14455284	NOT1_FAT16533	NOT1	191
14455285	NOT1_FAT16533	NOT1	127
14455286	NOT1_FAT16533	NOT1	140
14455287	NOT1_FAT16533	NOT1	129
14455288	NOT1_FAT16533	NOT1	45
14455289	NOT1_FAT16533	NOT1	106
14455290	NOT1_FAT16533	NOT1	47
14455291	NOT1_FAT16533	NOT1	39
14455292	NOT1_FAT16533	NOT1	87
14455293	NOT1_FAT16533	NOT1	91
14455294	NOT1_FAT16533	NOT1	125
14455295	NOT1_FAT16533	NOT1	74
14455296	NOT1_FAT16533	NOT1	69
14455297	NOT1_FAT16533	NOT1	136
14455298	NOT1_FAT16533	NOT1	116
14455299	NOT1_FAT16533	NOT1	63
14455300	NOT1_FAT16533	NOT1	81
14455301	NOT1_FAT16533	NOT1	116
14455302	NOT1_FAT16533	NOT1	114
14455303	NOT1_FAT16533	NOT1	87
14455304	NOT1_FAT16533	NOT1	94
14455305	NOT1_FAT16533	NOT1	42
14455306	NOT1_FAT16533	NOT1	80
14455307	NOT1_FAT16533	NOT1	58
14455308	NOT1_FAT16533	NOT1	97
14455309	NOT1_FAT16533	NOT1	92
14455310	NOT1_FAT16533	NOT1	49
14455311	NOT1_FAT16533	NOT1	41
14455312	NOT1_FAT16533	NOT1	167
14455313	NOT1_FAT16533	NOT1	198
14455314	NOT1_FAT16533	NOT1	106
14455315	NOT1_FAT16533	NOT1	125
14455316	NOT1_FAT16533	NOT1	76
14455317	NOT1_FAT16533	NOT1	67
14455318	NOT1_FAT16533	NOT1	125
14455319	NOT1_FAT16533	NOT1	63
14455320	NOT1_FAT16533	NOT1	221
14455321	NOT1_FAT16533	NOT1	236
14455322	NOT1_FAT16533	NOT1	139
14455323	NOT1_FAT16533	NOT1	96
14455324	NOT1_FAT16533	NOT1	109
14455325	NOT1_FAT16533	NOT1	208
14455326	NOT1_FAT16533	NOT1	89
14455327	NOT1_FAT16533	NOT1	119
14455328	NOT1_FAT16533	NOT1	120
14455329	NOT1_FAT16533	NOT1	49
14455330	NOT1_FAT16533	NOT1	179
14455331	NOT1_FAT16533	NOT1	136
14455332	NOT1_FAT16533	NOT1	57
14455333	NOT1_FAT16533	NOT1	60
14455334	NOT1_FAT16533	NOT1	35
14455335	NOT1_FAT16533	NOT1	149
14455336	NOT1_FAT16533	NOT1	86
14455337	NOT1_FAT16533	NOT1	150
14455338	NOT1_FAT16533	NOT1	137
14455339	NOT1_FAT16533	NOT1	30
14455340	NOT1_FAT16533	NOT1	117
14455341	NOT1_FAT16533	NOT1	71
14455342	NOT1_FAT16533	NOT1	52
14455343	NOT1_FAT16533	NOT1	109
14455344	NOT1_FAT16533	NOT1	68
14455345	NOT1_FAT16533	NOT1	80
14455346	NOT1_FAT16533	NOT1	23
14455347	NOT1_FAT16533	NOT1	96
14455348	NOT1_FAT16533	NOT1	30
14455349	NOT1_FAT16533	NOT1	186
14455350	NOT1_FAT16533	NOT1	103
14455351	NOT1_FAT16533	NOT1	53
14455352	NOT1_FAT16533	NOT1	151
14455353	NOT1_FAT16533	NOT1	90
14455354	NOT1_FAT16533	NOT1	163
14455355	NOT1_FAT16533	NOT1	111
14455356	NOT1_FAT16533	NOT1	73
14455357	NOT1_FAT16533	NOT1	99
14455358	NOT1_FAT16533	NOT1	59
14455359	NOT1_FAT16533	NOT1	102
14455360	NOT1_FAT16533	NOT1	48
14455361	NOT1_FAT16533	NOT1	129
14455362	NOT1_FAT16533	NOT1	101
14455363	NOT1_FAT16533	NOT1	44
14455364	NOT1_FAT16533	NOT1	95
14455365	NOT1_FAT16533	NOT1	94
14455366	NOT1_FAT16533	NOT1	75
14455367	NOT1_FAT16533	NOT1	45
14455368	NOT1_FAT16533	NOT1	51
14455369	NOT1_FAT16533	NOT1	103
14455370	NOT1_FAT16533	NOT1	18
14455371	NOT1_FAT16533	NOT1	235
14455372	NOT1_FAT16533	NOT1	13
14455373	NOT1_FAT16533	NOT1	62
14455374	NOT1_FAT16533	NOT1	92
14455375	NOT1_FAT16533	NOT1	112
14455376	NOT1_FAT16533	NOT1	147
14455377	NOT1_FAT16533	NOT1	133
14455378	NOT1_FAT16533	NOT1	85
14455379	NOT1_FAT16533	NOT1	135
14455380	NOT1_FAT16533	NOT1	63
14455381	NOT1_FAT16533	NOT1	119
14455382	NOT1_FAT16533	NOT1	77
14455383	NOT1_FAT16533	NOT1	39
14455384	NOT1_FAT16533	NOT1	66
14455385	NOT1_FAT16533	NOT1	120
14455386	NOT1_FAT16533	NOT1	66
14455387	NOT1_FAT16533	NOT1	53
14455388	NOT1_FAT16533	NOT1	113
14455389	NOT1_FAT16533	NOT1	144
14455390	NOT1_FAT16533	NOT1	76
14455391	NOT1_FAT16533	NOT1	71
14455392	NOT1_FAT16533	NOT1	111
14455393	NOT1_FAT16533	NOT1	97
14455394	NOT1_FAT16533	NOT1	103
14455395	NOT1_FAT16533	NOT1	72
14455396	NOT1_FAT16533	NOT1	54
14455397	NOT1_FAT16533	NOT1	179
14455398	NOT1_FAT16533	NOT1	200
14455399	NOT1_FAT16533	NOT1	48
14455400	NOT1_FAT16533	NOT1	123
14455401	NOT1_FAT16533	NOT1	40
14455402	NOT1_FAT16533	NOT1	91
14455403	NOT1_FAT16533	NOT1	24
14455404	NOT1_FAT16533	NOT1	102
14455405	NOT1_FAT16533	NOT1	83
14455406	NOT1_FAT16533	NOT1	175
14455407	NOT1_FAT16533	NOT1	24
14455408	NOT1_FAT16533	NOT1	90
14455409	NOT1_FAT16533	NOT1	225
14455410	NOT1_FAT16533	NOT1	157
14455411	NOT1_FAT16533	NOT1	76
14455412	NOT1_FAT16533	NOT1	172
14455413	NOT1_FAT16533	NOT1	32
14455414	NOT1_FAT16533	NOT1	148
14455415	NOT1_FAT16533	NOT1	74
14455416	NOT1_FAT16533	NOT1	43
14455417	NOT1_FAT16533	NOT1	27
14455418	NOT1_FAT16533	NOT1	87
14455419	NOT1_FAT16533	NOT1	80
14455420	NOT1_FAT16533	NOT1	105
14455421	NOT1_FAT16533	NOT1	97
14455422	NOT1_FAT16533	NOT1	51
14455423	NOT1_FAT16533	NOT1	34
14455424	NOT1_FAT16533	NOT1	81
14455425	NOT1_FAT16533	NOT1	116
14455426	NOT1_FAT16533	NOT1	71
14455427	NOT1_FAT16533	NOT1	46
14455428	NOT1_FAT16533	NOT1	134
14455429	NOT1_FAT16533	NOT1	137
14455430	NOT1_FAT16533	NOT1	133
14455431	NOT1_FAT16533	NOT1	107
14455432	NOT1_FAT16533	NOT1	126
14455433	NOT1_FAT16533	NOT1	63
14455434	NOT1_FAT16533	NOT1	142
14455435	NOT1_FAT16533	NOT1	69
14455436	NOT1_FAT16533	NOT1	79
14455437	NOT1_FAT16533	NOT1	55
14455438	NOT1_FAT16533	NOT1	138
14455439	NOT1_FAT16533	NOT1	76
14455440	NOT1_FAT16533	NOT1	8
14455441	NOT1_FAT16533	NOT1	39
14455442	NOT1_FAT16533	NOT1	104
14455443	NOT1_FAT16533	NOT1	128
14455444	NOT1_FAT16533	NOT1	105
14455445	NOT1_FAT16533	NOT1	131
14455446	NOT1_FAT16533	NOT1	26
14455447	NOT1_FAT16533	NOT1	225
14455448	NOT1_FAT16533	NOT1	48
14455449	NOT1_FAT16533	NOT1	45
14455450	NOT1_FAT16533	NOT1	88
14455451	NOT1_FAT16533	NOT1	91
14455452	NOT1_FAT16533	NOT1	33
14455453	NOT1_FAT16533	NOT1	45
14455454	NOT1_FAT16533	NOT1	28
14455455	NOT1_FAT16533	NOT1	235
14455456	NOT1_FAT16533	NOT1	190
14455457	NOT1_FAT16533	NOT1	25
14455458	NOT1_FAT16533	NOT1	198
14455459	NOT1_FAT16533	NOT1	54
14455460	NOT1_FAT16533	NOT1	54
14455461	NOT1_FAT16533	NOT1	161
14455462	NOT1_FAT16533	NOT1	42
14455463	NOT1_FAT16533	NOT1	61
14455464	NOT1_FAT16533	NOT1	69
14455465	NOT1_FAT16533	NOT1	91
14455466	NOT1_FAT16533	NOT1	49
14455467	NOT1_FAT16533	NOT1	123
14455468	NOT1_FAT16533	NOT1	110
14455469	NOT1_FAT16533	NOT1	279
14455470	NOT1_FAT16533	NOT1	32
14455471	NOT1_FAT16533	NOT1	172
14455472	NOT1_FAT16533	NOT1	62
14455473	NOT1_FAT16533	NOT1	91
14455474	NOT1_FAT16533	NOT1	134
14455475	NOT1_FAT16533	NOT1	158
14455476	NOT1_FAT16533	NOT1	109
14455477	NOT1_FAT16533	NOT1	115
14455478	NOT1_FAT16533	NOT1	115
14455479	NOT1_FAT16533	NOT1	44
14455480	NOT1_FAT16533	NOT1	87
14455481	NOT1_FAT16533	NOT1	63
14455482	NOT1_FAT16533	NOT1	119
14455483	NOT1_FAT16533	NOT1	76
14455484	NOT1_FAT16533	NOT1	122
14455485	NOT1_FAT16533	NOT1	156
14455486	NOT1_FAT16533	NOT1	120
14455487	NOT1_FAT16533	NOT1	48
14455488	NOT1_FAT16533	NOT1	76
14455489	NOT1_FAT16533	NOT1	47
14455490	NOT1_FAT16533	NOT1	85
14455491	NOT1_FAT16533	NOT1	151
14455492	NOT1_FAT16533	NOT1	81
14455493	NOT1_FAT16533	NOT1	113
14455494	NOT1_FAT16533	NOT1	102
14455495	NOT1_FAT16533	NOT1	112
14455496	NOT1_FAT16533	NOT1	59
14455497	NOT1_FAT16533	NOT1	46
14455498	NOT1_FAT16533	NOT1	67
14455499	NOT1_FAT16533	NOT1	130
14455500	NOT1_FAT16533	NOT1	228
14455501	NOT1_FAT16533	NOT1	49
14455502	NOT1_FAT16533	NOT1	132
14455503	NOT1_FAT16533	NOT1	114
14455504	NOT1_FAT16533	NOT1	65
14455505	NOT1_FAT16533	NOT1	77
14455506	NOT1_FAT16533	NOT1	71
14455507	NOT1_FAT16533	NOT1	72
14455508	NOT1_FAT16533	NOT1	90
14455509	NOT1_FAT16533	NOT1	75
14455510	NOT1_FAT16533	NOT1	110
14455511	NOT1_FAT16533	NOT1	110
14455512	NOT1_FAT16533	NOT1	22
14455513	NOT1_FAT16533	NOT1	82
14455514	NOT1_FAT16533	NOT1	115
14455515	NOT1_FAT16533	NOT1	45
14455516	NOT1_FAT16533	NOT1	261
14455517	NOT1_FAT16533	NOT1	109
14455518	NOT1_FAT16533	NOT1	94
14455519	NOT1_FAT16533	NOT1	86
14455520	NOT1_FAT16533	NOT1	77
14455521	NOT1_FAT16533	NOT1	63
14455522	NOT1_FAT16533	NOT1	158
14455523	NOT1_FAT16533	NOT1	112
14455524	NOT1_FAT16533	NOT1	85
14455525	NOT1_FAT16533	NOT1	75
14455526	NOT1_FAT16533	NOT1	42
14455527	NOT1_FAT16533	NOT1	45
14455528	NOT1_FAT16533	NOT1	193
14455529	NOT1_FAT16533	NOT1	165
14455530	NOT1_FAT16533	NOT1	88
14455531	NOT1_FAT16533	NOT1	114
14455532	NOT1_FAT16533	NOT1	55
14455533	NOT1_FAT16533	NOT1	98
14455534	NOT1_FAT16533	NOT1	137
14455535	NOT1_FAT16533	NOT1	84
14455536	NOT1_FAT16533	NOT1	65
14455537	NOT1_FAT16533	NOT1	62
14455538	NOT1_FAT16533	NOT1	68
14455539	NOT1_FAT16533	NOT1	83
14455540	NOT1_FAT16533	NOT1	47
14455541	NOT1_FAT16533	NOT1	85
14455542	NOT1_FAT16533	NOT1	51
14455543	NOT1_FAT16533	NOT1	78
14455544	NOT1_FAT16533	NOT1	107
14455545	NOT1_FAT16533	NOT1	55
14455546	NOT1_FAT16533	NOT1	20
14455547	NOT1_FAT16533	NOT1	44
14455548	NOT1_FAT16533	NOT1	88
14455549	NOT1_FAT16533	NOT1	61
14455550	NOT1_FAT16533	NOT1	154
14455551	NOT1_FAT16533	NOT1	123
14455552	NOT1_FAT16533	NOT1	42
14455553	NOT1_FAT16533	NOT1	119
14455554	NOT1_FAT16533	NOT1	29
14455555	NOT1_FAT16533	NOT1	67
14455556	NOT1_FAT16533	NOT1	69
14455557	NOT1_FAT16533	NOT1	80
14455558	NOT1_FAT16533	NOT1	108
14455559	NOT1_FAT16533	NOT1	101
14455560	NOT1_FAT16533	NOT1	51
14455561	NOT1_FAT16533	NOT1	123
14455562	NOT1_FAT16533	NOT1	154
14455563	NOT1_FAT16533	NOT1	215
14455564	NOT1_FAT16533	NOT1	56
14455565	NOT1_FAT16533	NOT1	109
14455566	NOT1_FAT16533	NOT1	128
14455567	NOT1_FAT16533	NOT1	92
14455568	NOT1_FAT16533	NOT1	48
14455569	NOT1_FAT16533	NOT1	58
14455570	NOT1_FAT16533	NOT1	134
14455571	NOT1_FAT16533	NOT1	57
14455572	NOT1_FAT16533	NOT1	66
14455573	NOT1_FAT16533	NOT1	11
14455574	NOT1_FAT16533	NOT1	95
14455575	NOT1_FAT16533	NOT1	129
14455576	NOT1_FAT16533	NOT1	44
14455577	NOT1_FAT16533	NOT1	138
14455578	NOT1_FAT16533	NOT1	102
14455579	NOT1_FAT16533	NOT1	54
14455580	NOT1_FAT16533	NOT1	35
14455581	NOT1_FAT16533	NOT1	91
14455582	NOT1_FAT16533	NOT1	130
14455583	NOT1_FAT16533	NOT1	31
14455584	NOT1_FAT16533	NOT1	43
14455585	NOT1_FAT16533	NOT1	166
14455586	NOT1_FAT16533	NOT1	24
14455587	NOT1_FAT16533	NOT1	65
14455588	NOT1_FAT16533	NOT1	41
14455589	NOT1_FAT16533	NOT1	69
14455590	NOT1_FAT16533	NOT1	63
14455591	NOT1_FAT16533	NOT1	126
14455592	NOT1_FAT16533	NOT1	251
14455593	NOT1_FAT16533	NOT1	251
14455594	NOT1_FAT16533	NOT1	251
14455595	NOT1_FAT16533	NOT1	156
14455596	NOT1_FAT16533	NOT1	251
14455597	NOT1_FAT16533	NOT1	156
14455598	NOT1_FAT16533	NOT1	72
14455599	NOT1_FAT16533	NOT1	55
14455600	NOT1_FAT16533	NOT1	102
14455601	NOT1_FAT16533	NOT1	224
14455602	NOT1_FAT16533	NOT1	75
14455603	NOT1_FAT16533	NOT1	45
14455604	NOT1_FAT16533	NOT1	11
14455605	NOT1_FAT16533	NOT1	128
14455606	NOT1_FAT16533	NOT1	279
14455607	NOT1_FAT16533	NOT1	224
14455608	NOT1_FAT16533	NOT1	181
14455609	NOT1_FAT16533	NOT1	42
14455610	NOT1_FAT16533	NOT1	130
14455611	NOT1_FAT16533	NOT1	64
14455612	NOT1_FAT16533	NOT1	51
14455613	NOT1_FAT16533	NOT1	133
14455614	NOT1_FAT16533	NOT1	111
14455615	NOT1_FAT16533	NOT1	131
14455616	NOT1_FAT16533	NOT1	208
14455617	NOT1_FAT16533	NOT1	167
14455618	NOT1_FAT16533	NOT1	110
14455619	NOT1_FAT16533	NOT1	119
14455620	NOT1_FAT16533	NOT1	168
14455621	NOT1_FAT16533	NOT1	91
14455622	NOT1_FAT16533	NOT1	38
14455623	NOT1_FAT16533	NOT1	110
14455624	NOT1_FAT16533	NOT1	35
14455625	NOT1_FAT16533	NOT1	52
14455626	NOT1_FAT16533	NOT1	73
14455627	NOT1_FAT16533	NOT1	156
14455628	NOT1_FAT16533	NOT1	40
14455629	NOT1_FAT16533	NOT1	103
14455630	NOT1_FAT16533	NOT1	191
14455631	NOT1_FAT16533	NOT1	127
14455632	NOT1_FAT16533	NOT1	140
14455633	NOT1_FAT16533	NOT1	129
14455634	NOT1_FAT16533	NOT1	45
14455635	NOT1_FAT16533	NOT1	106
14455636	NOT1_FAT16533	NOT1	39
14455637	NOT1_FAT16533	NOT1	91
14455638	NOT1_FAT16533	NOT1	125
14455639	NOT1_FAT16533	NOT1	136
14455640	NOT1_FAT16533	NOT1	116
14455641	NOT1_FAT16533	NOT1	63
14455642	NOT1_FAT16533	NOT1	81
14455643	NOT1_FAT16533	NOT1	116
14455644	NOT1_FAT16533	NOT1	114
14455645	NOT1_FAT16533	NOT1	87
14455646	NOT1_FAT16533	NOT1	94
14455647	NOT1_FAT16533	NOT1	42
14455648	NOT1_FAT16533	NOT1	80
14455649	NOT1_FAT16533	NOT1	58
14455650	NOT1_FAT16533	NOT1	97
14455651	NOT1_FAT16533	NOT1	92
14455652	NOT1_FAT16533	NOT1	49
14455653	NOT1_FAT16533	NOT1	41
14455654	NOT1_FAT16533	NOT1	198
14455655	NOT1_FAT16533	NOT1	106
14455656	NOT1_FAT16533	NOT1	125
14455657	NOT1_FAT16533	NOT1	76
14455658	NOT1_FAT16533	NOT1	67
14455659	NOT1_FAT16533	NOT1	63
14455660	NOT1_FAT16533	NOT1	221
14455661	NOT1_FAT16533	NOT1	236
14455662	NOT1_FAT16533	NOT1	139
14455663	NOT1_FAT16533	NOT1	96
14455664	NOT1_FAT16533	NOT1	109
14455665	NOT1_FAT16533	NOT1	208
14455666	NOT1_FAT16533	NOT1	89
14455667	NOT1_FAT16533	NOT1	119
14455668	NOT1_FAT16533	NOT1	120
14455669	NOT1_FAT16533	NOT1	49
14455670	NOT1_FAT16533	NOT1	179
14455671	NOT1_FAT16533	NOT1	136
14455672	NOT1_FAT16533	NOT1	57
14455673	NOT1_FAT16533	NOT1	35
14455674	NOT1_FAT16533	NOT1	149
14455675	NOT1_FAT16533	NOT1	86
14455676	NOT1_FAT16533	NOT1	150
14455677	NOT1_FAT16533	NOT1	30
14455678	NOT1_FAT16533	NOT1	117
14455679	NOT1_FAT16533	NOT1	71
14455680	NOT1_FAT16533	NOT1	52
14455681	NOT1_FAT16533	NOT1	68
14455682	NOT1_FAT16533	NOT1	23
14455683	NOT1_FAT16533	NOT1	96
14455684	NOT1_FAT16533	NOT1	30
14455685	NOT1_FAT16533	NOT1	186
14455686	NOT1_FAT16533	NOT1	53
14455687	NOT1_FAT16533	NOT1	151
14455688	NOT1_FAT16533	NOT1	90
14455689	NOT1_FAT16533	NOT1	163
14455690	NOT1_FAT16533	NOT1	111
14455691	NOT1_FAT16533	NOT1	99
14455692	NOT1_FAT16533	NOT1	59
14455693	NOT1_FAT16533	NOT1	102
14455694	NOT1_FAT16533	NOT1	48
14455695	NOT1_FAT16533	NOT1	129
14455696	NOT1_FAT16533	NOT1	101
14455697	NOT1_FAT16533	NOT1	44
14455698	NOT1_FAT16533	NOT1	95
14455699	NOT1_FAT16533	NOT1	94
14455700	NOT1_FAT16533	NOT1	75
14455701	NOT1_FAT16533	NOT1	45
14455702	NOT1_FAT16533	NOT1	51
14455703	NOT1_FAT16533	NOT1	103
14455704	NOT1_FAT16533	NOT1	18
14455705	NOT1_FAT16533	NOT1	235
14455706	NOT1_FAT16533	NOT1	13
14455707	NOT1_FAT16533	NOT1	62
14455708	NOT1_FAT16533	NOT1	92
14455709	NOT1_FAT16533	NOT1	112
14455710	NOT1_FAT16533	NOT1	133
14455711	NOT1_FAT16533	NOT1	85
14455712	NOT1_FAT16533	NOT1	135
14455713	NOT1_FAT16533	NOT1	63
14455714	NOT1_FAT16533	NOT1	119
14455715	NOT1_FAT16533	NOT1	77
14455716	NOT1_FAT16533	NOT1	39
14455717	NOT1_FAT16533	NOT1	66
14455718	NOT1_FAT16533	NOT1	120
14455719	NOT1_FAT16533	NOT1	66
14455720	NOT1_FAT16533	NOT1	113
14455721	NOT1_FAT16533	NOT1	144
14455722	NOT1_FAT16533	NOT1	71
14455723	NOT1_FAT16533	NOT1	111
14455724	NOT1_FAT16533	NOT1	97
14455725	NOT1_FAT16533	NOT1	103
14455726	NOT1_FAT16533	NOT1	72
14455727	NOT1_FAT16533	NOT1	54
14455728	NOT1_FAT16533	NOT1	179
14455729	NOT1_FAT16533	NOT1	200
14455730	NOT1_FAT16533	NOT1	48
14455731	NOT1_FAT16533	NOT1	123
14455732	NOT1_FAT16533	NOT1	40
14455733	NOT1_FAT16533	NOT1	91
14455734	NOT1_FAT16533	NOT1	102
14455735	NOT1_FAT16533	NOT1	175
14455736	NOT1_FAT16533	NOT1	90
14455737	NOT1_FAT16533	NOT1	225
14455738	NOT1_FAT16533	NOT1	157
14455739	NOT1_FAT16533	NOT1	76
14455740	NOT1_FAT16533	NOT1	172
14455741	NOT1_FAT16533	NOT1	32
14455742	NOT1_FAT16533	NOT1	148
14455743	NOT1_FAT16533	NOT1	74
14455744	NOT1_FAT16533	NOT1	43
14455745	NOT1_FAT16533	NOT1	27
14455746	NOT1_FAT16533	NOT1	87
14455747	NOT1_FAT16533	NOT1	80
14455748	NOT1_FAT16533	NOT1	105
14455749	NOT1_FAT16533	NOT1	97
14455750	NOT1_FAT16533	NOT1	51
14455751	NOT1_FAT16533	NOT1	34
14455752	NOT1_FAT16533	NOT1	116
14455753	NOT1_FAT16533	NOT1	46
14455754	NOT1_FAT16533	NOT1	134
14455755	NOT1_FAT16533	NOT1	137
14455756	NOT1_FAT16533	NOT1	107
14455757	NOT1_FAT16533	NOT1	63
14455758	NOT1_FAT16533	NOT1	69
14455759	NOT1_FAT16533	NOT1	79
14455760	NOT1_FAT16533	NOT1	138
14455761	NOT1_FAT16533	NOT1	76
14455762	NOT1_FAT16533	NOT1	8
14455763	NOT1_FAT16533	NOT1	39
14455764	NOT1_FAT16533	NOT1	104
14455765	NOT1_FAT16533	NOT1	105
14455766	NOT1_FAT16533	NOT1	131
14455767	NOT1_FAT16533	NOT1	26
14455768	NOT1_FAT16533	NOT1	48
14455769	NOT1_FAT16533	NOT1	45
14455770	NOT1_FAT16533	NOT1	88
14455771	NOT1_FAT16533	NOT1	91
14455772	NOT1_FAT16533	NOT1	33
14455773	NOT1_FAT16533	NOT1	45
14455774	NOT1_FAT16533	NOT1	28
14455775	NOT1_FAT16533	NOT1	235
14455776	NOT1_FAT16533	NOT1	25
14455777	NOT1_FAT16533	NOT1	198
14455778	NOT1_FAT16533	NOT1	54
14455779	NOT1_FAT16533	NOT1	54
14455780	NOT1_FAT16533	NOT1	69
14455781	NOT1_FAT16533	NOT1	91
14455782	NOT1_FAT16533	NOT1	49
14455783	NOT1_FAT16533	NOT1	123
14455784	NOT1_FAT16533	NOT1	110
14455785	NOT1_FAT16533	NOT1	32
14455786	NOT1_FAT16533	NOT1	172
14455787	NOT1_FAT16533	NOT1	62
14455788	NOT1_FAT16533	NOT1	91
14455789	NOT1_FAT16533	NOT1	134
14455790	NOT1_FAT16533	NOT1	158
14455791	NOT1_FAT16533	NOT1	109
14455792	NOT1_FAT16533	NOT1	115
14455793	NOT1_FAT16533	NOT1	115
14455794	NOT1_FAT16533	NOT1	44
14455795	NOT1_FAT16533	NOT1	87
14455796	NOT1_FAT16533	NOT1	63
14455797	NOT1_FAT16533	NOT1	119
14455798	NOT1_FAT16533	NOT1	122
14455799	NOT1_FAT16533	NOT1	156
14455800	NOT1_FAT16533	NOT1	120
14455801	NOT1_FAT16533	NOT1	93
14455802	NOT1_FAT16533	NOT1	48
14455803	NOT1_FAT16533	NOT1	76
14455804	NOT1_FAT16533	NOT1	47
14455805	NOT1_FAT16533	NOT1	85
14455806	NOT1_FAT16533	NOT1	113
14455807	NOT1_FAT16533	NOT1	112
14455808	NOT1_FAT16533	NOT1	59
14455809	NOT1_FAT16533	NOT1	46
14455810	NOT1_FAT16533	NOT1	67
14455811	NOT1_FAT16533	NOT1	130
14455812	NOT1_FAT16533	NOT1	132
14455813	NOT1_FAT16533	NOT1	65
14455814	NOT1_FAT16533	NOT1	77
14455815	NOT1_FAT16533	NOT1	71
14455816	NOT1_FAT16533	NOT1	110
14455817	NOT1_FAT16533	NOT1	22
14455818	NOT1_FAT16533	NOT1	82
14455819	NOT1_FAT16533	NOT1	115
14455820	NOT1_FAT16533	NOT1	261
14455821	NOT1_FAT16533	NOT1	86
14455822	NOT1_FAT16533	NOT1	63
14455823	NOT1_FAT16533	NOT1	158
14455824	NOT1_FAT16533	NOT1	85
14455825	NOT1_FAT16533	NOT1	75
14455826	NOT1_FAT16533	NOT1	165
14455827	NOT1_FAT16533	NOT1	88
14455828	NOT1_FAT16533	NOT1	114
14455829	NOT1_FAT16533	NOT1	98
14455830	NOT1_FAT16533	NOT1	137
14455831	NOT1_FAT16533	NOT1	84
14455832	NOT1_FAT16533	NOT1	65
14455833	NOT1_FAT16533	NOT1	68
14455834	NOT1_FAT16533	NOT1	42
14455835	NOT1_FAT16533	NOT1	88
14455836	NOT1_FAT16533	NOT1	74
14455837	NOT1_FAT16533	NOT1	130
14455838	NOT1_FAT16533	NOT1	61
14455839	NOT1_FAT16533	NOT1	36
14455840	NOT1_FAT16533	NOT1	48
14455841	NOT1_FAT16533	NOT1	189
14455842	NOT1_FAT16533	NOT1	58
14455843	NOT1_FAT16533	NOT1	134
14455844	NOT1_FAT16533	NOT1	73
14455845	NOT1_FAT16533	NOT1	110
14455846	NOT1_FAT16533	NOT1	57
14455847	NOT1_FAT16533	NOT1	162
14455848	NOT1_FAT16533	NOT1	66
14455849	NOT1_FAT16533	NOT1	77
14455850	NOT1_FAT16533	NOT1	11
14455851	NOT1_FAT16533	NOT1	10
14455852	NOT1_FAT16533	NOT1	71
14455853	NOT1_FAT16533	NOT1	68
14455854	NOT1_FAT16533	NOT1	122
14455855	NOT1_FAT16533	NOT1	101
14455856	NOT1_FAT16533	NOT1	95
14455857	NOT1_FAT16533	NOT1	129
14455858	NOT1_FAT16533	NOT1	64
14455859	NOT1_FAT16533	NOT1	98
14455860	NOT1_FAT16533	NOT1	44
14455861	NOT1_FAT16533	NOT1	41
14455862	NOT1_FAT16533	NOT1	123
14455863	NOT1_FAT16533	NOT1	138
14455864	NOT1_FAT16533	NOT1	73
14455865	NOT1_FAT16533	NOT1	120
14455866	NOT1_FAT16533	NOT1	54
14455867	NOT1_FAT16533	NOT1	96
14455868	NOT1_FAT16533	NOT1	35
14455869	NOT1_FAT16533	NOT1	130
14455870	NOT1_FAT16533	NOT1	151
14455871	NOT1_FAT16533	NOT1	166
14455872	NOT1_FAT16533	NOT1	153
14455873	NOT1_FAT16533	NOT1	61
14455874	NOT1_FAT16533	NOT1	24
14455875	NOT1_FAT16533	NOT1	147
14455876	NOT1_FAT16533	NOT1	203
14455877	NOT1_FAT16533	NOT1	65
14455878	NOT1_FAT16533	NOT1	63
14455879	NOT1_FAT16533	NOT1	126
14455880	NOT1_FAT16533	NOT1	16
14455881	NOT1_FAT16533	NOT1	59
14455882	NOT1_FAT16533	NOT1	73
14455883	NOT1_FAT16533	NOT1	279
14455884	NOT1_FAT16533	NOT1	112
14455885	NOT1_FAT16533	NOT1	128
14455886	NOT1_FAT16533	NOT1	100
14455887	NOT1_FAT16533	NOT1	96
14455888	NOT1_FAT16533	NOT1	120
14455889	NOT1_FAT16533	NOT1	102
14455890	NOT1_FAT16533	NOT1	96
14455891	NOT1_FAT16533	NOT1	61
14455892	NOT1_FAT16533	NOT1	147
14455893	NOT1_FAT16533	NOT1	65
14455894	NOT1_FAT16533	NOT1	16
14455895	NOT1_FAT16533	NOT1	167
14455896	NOT1_FAT16533	NOT1	59
14455897	NOT1_FAT16533	NOT1	112
14455898	NOT1_FAT16533	NOT1	110
14455899	NOT1_FAT16533	NOT1	42
14455900	NOT1_FAT16533	NOT1	48
14455901	NOT1_FAT16533	NOT1	56
14455902	NOT1_FAT16533	NOT1	92
14455903	NOT1_FAT16533	NOT1	42
14455904	NOT1_FAT16533	NOT1	89
14455905	NOT1_FAT16533	NOT1	88
14455906	NOT1_FAT16533	NOT1	74
14455907	NOT1_FAT16533	NOT1	130
14455908	NOT1_FAT16533	NOT1	40
14455909	NOT1_FAT16533	NOT1	61
14455910	NOT1_FAT16533	NOT1	36
14455911	NOT1_FAT16533	NOT1	48
14455912	NOT1_FAT16533	NOT1	59
14455913	NOT1_FAT16533	NOT1	73
14455914	NOT1_FAT16533	NOT1	146
14455915	NOT1_FAT16533	NOT1	111
14455916	NOT1_FAT16533	NOT1	110
14455917	NOT1_FAT16533	NOT1	57
14455918	NOT1_FAT16533	NOT1	77
14455919	NOT1_FAT16533	NOT1	71
14455920	NOT1_FAT16533	NOT1	122
14455921	NOT1_FAT16533	NOT1	184
14455922	NOT1_FAT16533	NOT1	101
14455923	NOT1_FAT16533	NOT1	95
14455924	NOT1_FAT16533	NOT1	129
14455925	NOT1_FAT16533	NOT1	64
14455926	NOT1_FAT16533	NOT1	98
14455927	NOT1_FAT16533	NOT1	41
14455928	NOT1_FAT16533	NOT1	123
14455929	NOT1_FAT16533	NOT1	96
14455930	NOT1_FAT16533	NOT1	73
14455931	NOT1_FAT16533	NOT1	120
14455932	NOT1_FAT16533	NOT1	102
14455933	NOT1_FAT16533	NOT1	54
14455934	NOT1_FAT16533	NOT1	96
14455935	NOT1_FAT16533	NOT1	35
14455936	NOT1_FAT16533	NOT1	91
14455937	NOT1_FAT16533	NOT1	130
14455938	NOT1_FAT16533	NOT1	31
14455939	NOT1_FAT16533	NOT1	151
14455940	NOT1_FAT16533	NOT1	166
14455941	NOT1_FAT16533	NOT1	153
14455942	NOT1_FAT16533	NOT1	24
14455943	NOT1_FAT16533	NOT1	147
14455944	NOT1_FAT16533	NOT1	41
14455945	NOT1_FAT16533	NOT1	69
14455946	NOT1_FAT16533	NOT1	167
14455947	NOT1_FAT16533	NOT1	130
14455948	NOT1_FAT16533	NOT1	64
14455949	NOT1_FAT16533	NOT1	133
14455950	NOT1_FAT16533	NOT1	111
14455951	NOT1_FAT16533	NOT1	131
14455952	NOT1_FAT16533	NOT1	208
14455953	NOT1_FAT16533	NOT1	167
14455954	NOT1_FAT16533	NOT1	110
14455955	NOT1_FAT16533	NOT1	82
14455956	NOT1_FAT16533	NOT1	119
14455957	NOT1_FAT16533	NOT1	168
14455958	NOT1_FAT16533	NOT1	110
14455959	NOT1_FAT16533	NOT1	59
14455960	NOT1_FAT16533	NOT1	35
14455961	NOT1_FAT16533	NOT1	52
14455962	NOT1_FAT16533	NOT1	38
14455963	NOT1_FAT16533	NOT1	88
14455964	NOT1_FAT16533	NOT1	51
14455965	NOT1_FAT16533	NOT1	73
14455966	NOT1_FAT16533	NOT1	72
14455967	NOT1_FAT16533	NOT1	40
14455968	NOT1_FAT16533	NOT1	103
14455969	NOT1_FAT16533	NOT1	191
14455970	NOT1_FAT16533	NOT1	127
14455971	NOT1_FAT16533	NOT1	140
14455972	NOT1_FAT16533	NOT1	129
14455973	NOT1_FAT16533	NOT1	45
14455974	NOT1_FAT16533	NOT1	106
14455975	NOT1_FAT16533	NOT1	47
14455976	NOT1_FAT16533	NOT1	39
14455977	NOT1_FAT16533	NOT1	87
14455978	NOT1_FAT16533	NOT1	91
14455979	NOT1_FAT16533	NOT1	125
14455980	NOT1_FAT16533	NOT1	74
14455981	NOT1_FAT16533	NOT1	69
14455982	NOT1_FAT16533	NOT1	136
14455983	NOT1_FAT16533	NOT1	116
14455984	NOT1_FAT16533	NOT1	63
14455985	NOT1_FAT16533	NOT1	81
14455986	NOT1_FAT16533	NOT1	116
14455987	NOT1_FAT16533	NOT1	114
14455988	NOT1_FAT16533	NOT1	102
14455989	NOT1_FAT16533	NOT1	87
14455990	NOT1_FAT16533	NOT1	94
14455991	NOT1_FAT16533	NOT1	42
14455992	NOT1_FAT16533	NOT1	80
14455993	NOT1_FAT16533	NOT1	58
14455994	NOT1_FAT16533	NOT1	97
14455995	NOT1_FAT16533	NOT1	61
14455996	NOT1_FAT16533	NOT1	92
14455997	NOT1_FAT16533	NOT1	49
14455998	NOT1_FAT16533	NOT1	41
14455999	NOT1_FAT16533	NOT1	91
14456000	NOT1_FAT16533	NOT1	167
14456001	NOT1_FAT16533	NOT1	198
14456002	NOT1_FAT16533	NOT1	106
14456003	NOT1_FAT16533	NOT1	125
14456004	NOT1_FAT16533	NOT1	76
14456005	NOT1_FAT16533	NOT1	67
14456006	NOT1_FAT16533	NOT1	125
14456007	NOT1_FAT16533	NOT1	63
14456008	NOT1_FAT16533	NOT1	221
14456009	NOT1_FAT16533	NOT1	236
14456010	NOT1_FAT16533	NOT1	139
14456011	NOT1_FAT16533	NOT1	96
14456012	NOT1_FAT16533	NOT1	109
14456013	NOT1_FAT16533	NOT1	208
14456014	NOT1_FAT16533	NOT1	89
14456015	NOT1_FAT16533	NOT1	119
14456016	NOT1_FAT16533	NOT1	120
14456017	NOT1_FAT16533	NOT1	49
14456018	NOT1_FAT16533	NOT1	179
14456019	NOT1_FAT16533	NOT1	136
14456020	NOT1_FAT16533	NOT1	57
14456021	NOT1_FAT16533	NOT1	111
14456022	NOT1_FAT16533	NOT1	60
14456023	NOT1_FAT16533	NOT1	35
14456024	NOT1_FAT16533	NOT1	149
14456025	NOT1_FAT16533	NOT1	86
14456026	NOT1_FAT16533	NOT1	150
14456027	NOT1_FAT16533	NOT1	137
14456028	NOT1_FAT16533	NOT1	30
14456029	NOT1_FAT16533	NOT1	117
14456030	NOT1_FAT16533	NOT1	71
14456031	NOT1_FAT16533	NOT1	52
14456032	NOT1_FAT16533	NOT1	109
14456033	NOT1_FAT16533	NOT1	68
14456034	NOT1_FAT16533	NOT1	23
14456035	NOT1_FAT16533	NOT1	96
14456036	NOT1_FAT16533	NOT1	30
14456037	NOT1_FAT16533	NOT1	186
14456038	NOT1_FAT16533	NOT1	103
14456039	NOT1_FAT16533	NOT1	53
14456040	NOT1_FAT16533	NOT1	151
14456041	NOT1_FAT16533	NOT1	90
14456042	NOT1_FAT16533	NOT1	163
14456043	NOT1_FAT16533	NOT1	111
14456044	NOT1_FAT16533	NOT1	73
14456045	NOT1_FAT16533	NOT1	190
14456046	NOT1_FAT16533	NOT1	99
14456047	NOT1_FAT16533	NOT1	59
14456048	NOT1_FAT16533	NOT1	102
14456049	NOT1_FAT16533	NOT1	48
14456050	NOT1_FAT16533	NOT1	129
14456051	NOT1_FAT16533	NOT1	101
14456052	NOT1_FAT16533	NOT1	44
14456053	NOT1_FAT16533	NOT1	95
14456054	NOT1_FAT16533	NOT1	94
14456055	NOT1_FAT16533	NOT1	75
14456056	NOT1_FAT16533	NOT1	45
14456057	NOT1_FAT16533	NOT1	51
14456058	NOT1_FAT16533	NOT1	103
14456059	NOT1_FAT16533	NOT1	18
14456060	NOT1_FAT16533	NOT1	235
14456061	NOT1_FAT16533	NOT1	13
14456062	NOT1_FAT16533	NOT1	62
14456063	NOT1_FAT16533	NOT1	92
14456064	NOT1_FAT16533	NOT1	112
14456065	NOT1_FAT16533	NOT1	133
14456066	NOT1_FAT16533	NOT1	85
14456067	NOT1_FAT16533	NOT1	135
14456068	NOT1_FAT16533	NOT1	63
14456069	NOT1_FAT16533	NOT1	119
14456070	NOT1_FAT16533	NOT1	77
14456071	NOT1_FAT16533	NOT1	66
14456072	NOT1_FAT16533	NOT1	120
14456073	NOT1_FAT16533	NOT1	66
14456074	NOT1_FAT16533	NOT1	53
14456075	NOT1_FAT16533	NOT1	113
14456076	NOT1_FAT16533	NOT1	144
14456077	NOT1_FAT16533	NOT1	71
14456078	NOT1_FAT16533	NOT1	111
14456079	NOT1_FAT16533	NOT1	97
14456080	NOT1_FAT16533	NOT1	103
14456081	NOT1_FAT16533	NOT1	72
14456082	NOT1_FAT16533	NOT1	54
14456083	NOT1_FAT16533	NOT1	179
14456084	NOT1_FAT16533	NOT1	200
14456085	NOT1_FAT16533	NOT1	48
14456086	NOT1_FAT16533	NOT1	123
14456087	NOT1_FAT16533	NOT1	40
14456088	NOT1_FAT16533	NOT1	91
14456089	NOT1_FAT16533	NOT1	24
14456090	NOT1_FAT16533	NOT1	102
14456091	NOT1_FAT16533	NOT1	83
14456092	NOT1_FAT16533	NOT1	175
14456093	NOT1_FAT16533	NOT1	90
14456094	NOT1_FAT16533	NOT1	225
14456095	NOT1_FAT16533	NOT1	157
14456096	NOT1_FAT16533	NOT1	76
14456097	NOT1_FAT16533	NOT1	233
14456098	NOT1_FAT16533	NOT1	172
14456099	NOT1_FAT16533	NOT1	97
14456100	NOT1_FAT16533	NOT1	32
14456101	NOT1_FAT16533	NOT1	148
14456102	NOT1_FAT16533	NOT1	74
14456103	NOT1_FAT16533	NOT1	43
14456104	NOT1_FAT16533	NOT1	27
14456105	NOT1_FAT16533	NOT1	87
14456106	NOT1_FAT16533	NOT1	80
14456107	NOT1_FAT16533	NOT1	105
14456108	NOT1_FAT16533	NOT1	97
14456109	NOT1_FAT16533	NOT1	51
14456110	NOT1_FAT16533	NOT1	34
14456111	NOT1_FAT16533	NOT1	116
14456112	NOT1_FAT16533	NOT1	46
14456113	NOT1_FAT16533	NOT1	134
14456114	NOT1_FAT16533	NOT1	137
14456115	NOT1_FAT16533	NOT1	107
14456116	NOT1_FAT16533	NOT1	126
14456117	NOT1_FAT16533	NOT1	63
14456118	NOT1_FAT16533	NOT1	142
14456119	NOT1_FAT16533	NOT1	69
14456120	NOT1_FAT16533	NOT1	79
14456121	NOT1_FAT16533	NOT1	55
14456122	NOT1_FAT16533	NOT1	138
14456123	NOT1_FAT16533	NOT1	76
14456124	NOT1_FAT16533	NOT1	8
14456125	NOT1_FAT16533	NOT1	39
14456126	NOT1_FAT16533	NOT1	104
14456127	NOT1_FAT16533	NOT1	128
14456128	NOT1_FAT16533	NOT1	105
14456129	NOT1_FAT16533	NOT1	131
14456130	NOT1_FAT16533	NOT1	26
14456131	NOT1_FAT16533	NOT1	225
14456132	NOT1_FAT16533	NOT1	48
14456133	NOT1_FAT16533	NOT1	45
14456134	NOT1_FAT16533	NOT1	88
14456135	NOT1_FAT16533	NOT1	91
14456136	NOT1_FAT16533	NOT1	33
14456137	NOT1_FAT16533	NOT1	45
14456138	NOT1_FAT16533	NOT1	28
14456139	NOT1_FAT16533	NOT1	235
14456140	NOT1_FAT16533	NOT1	190
14456141	NOT1_FAT16533	NOT1	25
14456142	NOT1_FAT16533	NOT1	198
14456143	NOT1_FAT16533	NOT1	54
14456144	NOT1_FAT16533	NOT1	54
14456145	NOT1_FAT16533	NOT1	42
14456146	NOT1_FAT16533	NOT1	61
14456147	NOT1_FAT16533	NOT1	69
14456148	NOT1_FAT16533	NOT1	91
14456149	NOT1_FAT16533	NOT1	49
14456150	NOT1_FAT16533	NOT1	123
14456151	NOT1_FAT16533	NOT1	110
14456152	NOT1_FAT16533	NOT1	279
14456153	NOT1_FAT16533	NOT1	32
14456154	NOT1_FAT16533	NOT1	172
14456155	NOT1_FAT16533	NOT1	62
14456156	NOT1_FAT16533	NOT1	177
14456157	NOT1_FAT16533	NOT1	91
14456158	NOT1_FAT16533	NOT1	134
14456159	NOT1_FAT16533	NOT1	158
14456160	NOT1_FAT16533	NOT1	109
14456161	NOT1_FAT16533	NOT1	203
14456162	NOT1_FAT16533	NOT1	115
14456163	NOT1_FAT16533	NOT1	115
14456164	NOT1_FAT16533	NOT1	44
14456165	NOT1_FAT16533	NOT1	87
14456166	NOT1_FAT16533	NOT1	63
14456167	NOT1_FAT16533	NOT1	119
14456168	NOT1_FAT16533	NOT1	76
14456169	NOT1_FAT16533	NOT1	122
14456170	NOT1_FAT16533	NOT1	156
14456171	NOT1_FAT16533	NOT1	120
14456172	NOT1_FAT16533	NOT1	93
14456173	NOT1_FAT16533	NOT1	48
14456174	NOT1_FAT16533	NOT1	76
14456175	NOT1_FAT16533	NOT1	47
14456176	NOT1_FAT16533	NOT1	85
14456177	NOT1_FAT16533	NOT1	73
14456178	NOT1_FAT16533	NOT1	151
14456179	NOT1_FAT16533	NOT1	81
14456180	NOT1_FAT16533	NOT1	113
14456181	NOT1_FAT16533	NOT1	139
14456182	NOT1_FAT16533	NOT1	102
14456183	NOT1_FAT16533	NOT1	112
14456184	NOT1_FAT16533	NOT1	59
14456185	NOT1_FAT16533	NOT1	46
14456186	NOT1_FAT16533	NOT1	67
14456187	NOT1_FAT16533	NOT1	130
14456188	NOT1_FAT16533	NOT1	228
14456189	NOT1_FAT16533	NOT1	49
14456190	NOT1_FAT16533	NOT1	132
14456191	NOT1_FAT16533	NOT1	114
14456192	NOT1_FAT16533	NOT1	65
14456193	NOT1_FAT16533	NOT1	77
14456194	NOT1_FAT16533	NOT1	71
14456195	NOT1_FAT16533	NOT1	72
14456196	NOT1_FAT16533	NOT1	75
14456197	NOT1_FAT16533	NOT1	110
14456198	NOT1_FAT16533	NOT1	201
14456199	NOT1_FAT16533	NOT1	82
14456200	NOT1_FAT16533	NOT1	115
14456201	NOT1_FAT16533	NOT1	45
14456202	NOT1_FAT16533	NOT1	261
14456203	NOT1_FAT16533	NOT1	109
14456204	NOT1_FAT16533	NOT1	86
14456205	NOT1_FAT16533	NOT1	77
14456206	NOT1_FAT16533	NOT1	158
14456207	NOT1_FAT16533	NOT1	112
14456208	NOT1_FAT16533	NOT1	85
14456209	NOT1_FAT16533	NOT1	42
14456210	NOT1_FAT16533	NOT1	45
14456211	NOT1_FAT16533	NOT1	193
14456212	NOT1_FAT16533	NOT1	165
14456213	NOT1_FAT16533	NOT1	88
14456214	NOT1_FAT16533	NOT1	114
14456215	NOT1_FAT16533	NOT1	55
14456216	NOT1_FAT16533	NOT1	98
14456217	NOT1_FAT16533	NOT1	137
14456218	NOT1_FAT16533	NOT1	84
14456219	NOT1_FAT16533	NOT1	65
14456220	NOT1_FAT16533	NOT1	178
14456221	NOT1_FAT16533	NOT1	62
14456222	NOT1_FAT16533	NOT1	68
14456223	NOT1_FAT16533	NOT1	83
14456224	NOT1_FAT16533	NOT1	47
14456225	NOT1_FAT16533	NOT1	91
14456226	NOT1_FAT16533	NOT1	119
14456227	NOT1_FAT16533	NOT1	85
14456228	NOT1_FAT16533	NOT1	78
14456229	NOT1_FAT16533	NOT1	107
14456230	NOT1_FAT16533	NOT1	125
14456231	NOT1_FAT16533	NOT1	79
14456232	NOT1_FAT16533	NOT1	55
14456233	NOT1_FAT16533	NOT1	59
14456234	NOT1_FAT16533	NOT1	20
14456235	NOT1_FAT16533	NOT1	35
14456236	NOT1_FAT16533	NOT1	69
14456237	NOT1_FAT16533	NOT1	112
14456238	NOT1_FAT16533	NOT1	88
14456239	NOT1_FAT16533	NOT1	116
14456240	NOT1_FAT16533	NOT1	35
14456241	NOT1_FAT16533	NOT1	154
14456242	NOT1_FAT16533	NOT1	42
14456243	NOT1_FAT16533	NOT1	119
14456244	NOT1_FAT16533	NOT1	32
14456245	NOT1_FAT16533	NOT1	37
14456246	NOT1_FAT16533	NOT1	121
14456247	NOT1_FAT16533	NOT1	89
14456248	NOT1_FAT16533	NOT1	29
14456249	NOT1_FAT16533	NOT1	196
14456250	NOT1_FAT16533	NOT1	67
14456251	NOT1_FAT16533	NOT1	42
14456252	NOT1_FAT16533	NOT1	33
14456253	NOT1_FAT16533	NOT1	29
14456254	NOT1_FAT16533	NOT1	63
14456255	NOT1_FAT16533	NOT1	80
14456256	NOT1_FAT16533	NOT1	108
14456257	NOT1_FAT16533	NOT1	101
14456258	NOT1_FAT16533	NOT1	141
14456259	NOT1_FAT16533	NOT1	51
14456260	NOT1_FAT16533	NOT1	123
14456261	NOT1_FAT16533	NOT1	85
14456262	NOT1_FAT16533	NOT1	154
14456263	NOT1_FAT16533	NOT1	215
14456264	NOT1_FAT16533	NOT1	110
14456265	NOT1_FAT16533	NOT1	56
14456266	NOT1_FAT16533	NOT1	109
14456267	NOT1_FAT16533	NOT1	128
14456268	NOT1_FAT16533	NOT1	92
14456269	NOT1_FAT16533	NOT1	89
14456270	NOT1_FAT16533	NOT1	74
14456271	NOT1_FAT16533	NOT1	130
14456272	NOT1_FAT16533	NOT1	36
14456273	NOT1_FAT16533	NOT1	48
14456274	NOT1_FAT16533	NOT1	59
14456275	NOT1_FAT16533	NOT1	58
14456276	NOT1_FAT16533	NOT1	134
14456277	NOT1_FAT16533	NOT1	73
14456278	NOT1_FAT16533	NOT1	146
14456279	NOT1_FAT16533	NOT1	111
14456280	NOT1_FAT16533	NOT1	110
14456281	NOT1_FAT16533	NOT1	57
14456282	NOT1_FAT16533	NOT1	162
14456283	NOT1_FAT16533	NOT1	66
14456284	NOT1_FAT16533	NOT1	77
14456285	NOT1_FAT16533	NOT1	10
14456286	NOT1_FAT16533	NOT1	71
14456287	NOT1_FAT16533	NOT1	68
14456288	NOT1_FAT16533	NOT1	184
14456289	NOT1_FAT16533	NOT1	95
14456290	NOT1_FAT16533	NOT1	64
14456291	NOT1_FAT16533	NOT1	44
14456292	NOT1_FAT16533	NOT1	41
14456293	NOT1_FAT16533	NOT1	123
14456294	NOT1_FAT16533	NOT1	100
14456295	NOT1_FAT16533	NOT1	73
14456296	NOT1_FAT16533	NOT1	120
14456297	NOT1_FAT16533	NOT1	96
14456298	NOT1_FAT16533	NOT1	91
14456299	NOT1_FAT16533	NOT1	151
14456300	NOT1_FAT16533	NOT1	43
14456301	NOT1_FAT16533	NOT1	153
14456302	NOT1_FAT16533	NOT1	203
14456303	NOT1_FAT16533	NOT1	42
14456304	NOT1_FAT16533	NOT1	94
14456305	NOT1_FAT16533	NOT1	41
14456306	NOT1_FAT16533	NOT1	69
14456307	NOT1_FAT16533	NOT1	126
14456308	NOT1_FAT16533	NOT1	130
14456309	NOT1_FAT16533	NOT1	64
14456310	NOT1_FAT16533	NOT1	133
14456311	NOT1_FAT16533	NOT1	111
14456312	NOT1_FAT16533	NOT1	131
14456313	NOT1_FAT16533	NOT1	208
14456314	NOT1_FAT16533	NOT1	167
14456315	NOT1_FAT16533	NOT1	110
14456316	NOT1_FAT16533	NOT1	82
14456317	NOT1_FAT16533	NOT1	119
14456318	NOT1_FAT16533	NOT1	168
14456319	NOT1_FAT16533	NOT1	110
14456320	NOT1_FAT16533	NOT1	59
14456321	NOT1_FAT16533	NOT1	35
14456322	NOT1_FAT16533	NOT1	52
14456323	NOT1_FAT16533	NOT1	38
14456324	NOT1_FAT16533	NOT1	88
14456325	NOT1_FAT16533	NOT1	51
14456326	NOT1_FAT16533	NOT1	73
14456327	NOT1_FAT16533	NOT1	72
14456328	NOT1_FAT16533	NOT1	156
14456329	NOT1_FAT16533	NOT1	40
14456330	NOT1_FAT16533	NOT1	103
14456331	NOT1_FAT16533	NOT1	191
14456332	NOT1_FAT16533	NOT1	127
14456333	NOT1_FAT16533	NOT1	140
14456334	NOT1_FAT16533	NOT1	129
14456335	NOT1_FAT16533	NOT1	45
14456336	NOT1_FAT16533	NOT1	106
14456337	NOT1_FAT16533	NOT1	47
14456338	NOT1_FAT16533	NOT1	39
14456339	NOT1_FAT16533	NOT1	87
14456340	NOT1_FAT16533	NOT1	91
14456341	NOT1_FAT16533	NOT1	125
14456342	NOT1_FAT16533	NOT1	74
14456343	NOT1_FAT16533	NOT1	69
14456344	NOT1_FAT16533	NOT1	136
14456345	NOT1_FAT16533	NOT1	116
14456346	NOT1_FAT16533	NOT1	63
14456347	NOT1_FAT16533	NOT1	81
14456348	NOT1_FAT16533	NOT1	116
14456349	NOT1_FAT16533	NOT1	114
14456350	NOT1_FAT16533	NOT1	102
14456351	NOT1_FAT16533	NOT1	87
14456352	NOT1_FAT16533	NOT1	94
14456353	NOT1_FAT16533	NOT1	42
14456354	NOT1_FAT16533	NOT1	80
14456355	NOT1_FAT16533	NOT1	58
14456356	NOT1_FAT16533	NOT1	97
14456357	NOT1_FAT16533	NOT1	61
14456358	NOT1_FAT16533	NOT1	92
14456359	NOT1_FAT16533	NOT1	49
14456360	NOT1_FAT16533	NOT1	41
14456361	NOT1_FAT16533	NOT1	91
14456362	NOT1_FAT16533	NOT1	167
14456363	NOT1_FAT16533	NOT1	198
14456364	NOT1_FAT16533	NOT1	106
14456365	NOT1_FAT16533	NOT1	125
14456366	NOT1_FAT16533	NOT1	76
14456367	NOT1_FAT16533	NOT1	67
14456368	NOT1_FAT16533	NOT1	125
14456369	NOT1_FAT16533	NOT1	63
14456370	NOT1_FAT16533	NOT1	221
14456371	NOT1_FAT16533	NOT1	236
14456372	NOT1_FAT16533	NOT1	139
14456373	NOT1_FAT16533	NOT1	96
14456374	NOT1_FAT16533	NOT1	109
14456375	NOT1_FAT16533	NOT1	208
14456376	NOT1_FAT16533	NOT1	89
14456377	NOT1_FAT16533	NOT1	119
14456378	NOT1_FAT16533	NOT1	120
14456379	NOT1_FAT16533	NOT1	49
14456380	NOT1_FAT16533	NOT1	179
14456381	NOT1_FAT16533	NOT1	136
14456382	NOT1_FAT16533	NOT1	57
14456383	NOT1_FAT16533	NOT1	111
14456384	NOT1_FAT16533	NOT1	60
14456385	NOT1_FAT16533	NOT1	35
14456386	NOT1_FAT16533	NOT1	149
14456387	NOT1_FAT16533	NOT1	86
14456388	NOT1_FAT16533	NOT1	150
14456389	NOT1_FAT16533	NOT1	137
14456390	NOT1_FAT16533	NOT1	30
14456391	NOT1_FAT16533	NOT1	117
14456392	NOT1_FAT16533	NOT1	71
14456393	NOT1_FAT16533	NOT1	52
14456394	NOT1_FAT16533	NOT1	109
14456395	NOT1_FAT16533	NOT1	68
14456396	NOT1_FAT16533	NOT1	80
14456397	NOT1_FAT16533	NOT1	23
14456398	NOT1_FAT16533	NOT1	96
14456399	NOT1_FAT16533	NOT1	30
14456400	NOT1_FAT16533	NOT1	186
14456401	NOT1_FAT16533	NOT1	103
14456402	NOT1_FAT16533	NOT1	53
14456403	NOT1_FAT16533	NOT1	151
14456404	NOT1_FAT16533	NOT1	90
14456405	NOT1_FAT16533	NOT1	163
14456406	NOT1_FAT16533	NOT1	111
14456407	NOT1_FAT16533	NOT1	73
14456408	NOT1_FAT16533	NOT1	190
14456409	NOT1_FAT16533	NOT1	99
14456410	NOT1_FAT16533	NOT1	59
14456411	NOT1_FAT16533	NOT1	102
14456412	NOT1_FAT16533	NOT1	48
14456413	NOT1_FAT16533	NOT1	129
14456414	NOT1_FAT16533	NOT1	101
14456415	NOT1_FAT16533	NOT1	44
14456416	NOT1_FAT16533	NOT1	95
14456417	NOT1_FAT16533	NOT1	94
14456418	NOT1_FAT16533	NOT1	75
14456419	NOT1_FAT16533	NOT1	45
14456420	NOT1_FAT16533	NOT1	51
14456421	NOT1_FAT16533	NOT1	103
14456422	NOT1_FAT16533	NOT1	18
14456423	NOT1_FAT16533	NOT1	235
14456424	NOT1_FAT16533	NOT1	13
14456425	NOT1_FAT16533	NOT1	62
14456426	NOT1_FAT16533	NOT1	92
14456427	NOT1_FAT16533	NOT1	112
14456428	NOT1_FAT16533	NOT1	147
14456429	NOT1_FAT16533	NOT1	133
14456430	NOT1_FAT16533	NOT1	85
14456431	NOT1_FAT16533	NOT1	135
14456432	NOT1_FAT16533	NOT1	63
14456433	NOT1_FAT16533	NOT1	119
14456434	NOT1_FAT16533	NOT1	77
14456435	NOT1_FAT16533	NOT1	39
14456436	NOT1_FAT16533	NOT1	66
14456437	NOT1_FAT16533	NOT1	120
14456438	NOT1_FAT16533	NOT1	66
14456439	NOT1_FAT16533	NOT1	53
14456440	NOT1_FAT16533	NOT1	113
14456441	NOT1_FAT16533	NOT1	144
14456442	NOT1_FAT16533	NOT1	76
14456443	NOT1_FAT16533	NOT1	71
14456444	NOT1_FAT16533	NOT1	111
14456445	NOT1_FAT16533	NOT1	97
14456446	NOT1_FAT16533	NOT1	103
14456447	NOT1_FAT16533	NOT1	72
14456448	NOT1_FAT16533	NOT1	54
14456449	NOT1_FAT16533	NOT1	179
14456450	NOT1_FAT16533	NOT1	200
14456451	NOT1_FAT16533	NOT1	48
14456452	NOT1_FAT16533	NOT1	123
14456453	NOT1_FAT16533	NOT1	40
14456454	NOT1_FAT16533	NOT1	91
14456455	NOT1_FAT16533	NOT1	24
14456456	NOT1_FAT16533	NOT1	102
14456457	NOT1_FAT16533	NOT1	83
14456458	NOT1_FAT16533	NOT1	175
14456459	NOT1_FAT16533	NOT1	24
14456460	NOT1_FAT16533	NOT1	90
14456461	NOT1_FAT16533	NOT1	225
14456462	NOT1_FAT16533	NOT1	157
14456463	NOT1_FAT16533	NOT1	76
14456464	NOT1_FAT16533	NOT1	233
14456465	NOT1_FAT16533	NOT1	172
14456466	NOT1_FAT16533	NOT1	97
14456467	NOT1_FAT16533	NOT1	32
14456468	NOT1_FAT16533	NOT1	148
14456469	NOT1_FAT16533	NOT1	74
14456470	NOT1_FAT16533	NOT1	43
14456471	NOT1_FAT16533	NOT1	27
14456472	NOT1_FAT16533	NOT1	87
14456473	NOT1_FAT16533	NOT1	80
14456474	NOT1_FAT16533	NOT1	105
14456475	NOT1_FAT16533	NOT1	97
14456476	NOT1_FAT16533	NOT1	51
14456477	NOT1_FAT16533	NOT1	34
14456478	NOT1_FAT16533	NOT1	81
14456479	NOT1_FAT16533	NOT1	116
14456480	NOT1_FAT16533	NOT1	71
14456481	NOT1_FAT16533	NOT1	46
14456482	NOT1_FAT16533	NOT1	134
14456483	NOT1_FAT16533	NOT1	137
14456484	NOT1_FAT16533	NOT1	133
14456485	NOT1_FAT16533	NOT1	107
14456486	NOT1_FAT16533	NOT1	126
14456487	NOT1_FAT16533	NOT1	63
14456488	NOT1_FAT16533	NOT1	142
14456489	NOT1_FAT16533	NOT1	69
14456490	NOT1_FAT16533	NOT1	79
14456491	NOT1_FAT16533	NOT1	138
14456492	NOT1_FAT16533	NOT1	76
14456493	NOT1_FAT16533	NOT1	8
14456494	NOT1_FAT16533	NOT1	39
14456495	NOT1_FAT16533	NOT1	104
14456496	NOT1_FAT16533	NOT1	128
14456497	NOT1_FAT16533	NOT1	105
14456498	NOT1_FAT16533	NOT1	131
14456499	NOT1_FAT16533	NOT1	26
14456500	NOT1_FAT16533	NOT1	225
14456501	NOT1_FAT16533	NOT1	48
14456502	NOT1_FAT16533	NOT1	45
14456503	NOT1_FAT16533	NOT1	88
14456504	NOT1_FAT16533	NOT1	91
14456505	NOT1_FAT16533	NOT1	33
14456506	NOT1_FAT16533	NOT1	45
14456507	NOT1_FAT16533	NOT1	28
14456508	NOT1_FAT16533	NOT1	235
14456509	NOT1_FAT16533	NOT1	190
14456510	NOT1_FAT16533	NOT1	25
14456511	NOT1_FAT16533	NOT1	198
14456512	NOT1_FAT16533	NOT1	54
14456513	NOT1_FAT16533	NOT1	54
14456514	NOT1_FAT16533	NOT1	161
14456515	NOT1_FAT16533	NOT1	42
14456516	NOT1_FAT16533	NOT1	61
14456517	NOT1_FAT16533	NOT1	69
14456518	NOT1_FAT16533	NOT1	91
14456519	NOT1_FAT16533	NOT1	49
14456520	NOT1_FAT16533	NOT1	123
14456521	NOT1_FAT16533	NOT1	110
14456522	NOT1_FAT16533	NOT1	279
14456523	NOT1_FAT16533	NOT1	32
14456524	NOT1_FAT16533	NOT1	172
14456525	NOT1_FAT16533	NOT1	62
14456526	NOT1_FAT16533	NOT1	177
14456527	NOT1_FAT16533	NOT1	91
14456528	NOT1_FAT16533	NOT1	134
14456529	NOT1_FAT16533	NOT1	158
14456530	NOT1_FAT16533	NOT1	109
14456531	NOT1_FAT16533	NOT1	203
14456532	NOT1_FAT16533	NOT1	115
14456533	NOT1_FAT16533	NOT1	115
14456534	NOT1_FAT16533	NOT1	44
14456535	NOT1_FAT16533	NOT1	87
14456536	NOT1_FAT16533	NOT1	63
14456537	NOT1_FAT16533	NOT1	119
14456538	NOT1_FAT16533	NOT1	76
14456539	NOT1_FAT16533	NOT1	122
14456540	NOT1_FAT16533	NOT1	156
14456541	NOT1_FAT16533	NOT1	120
14456542	NOT1_FAT16533	NOT1	93
14456543	NOT1_FAT16533	NOT1	48
14456544	NOT1_FAT16533	NOT1	76
14456545	NOT1_FAT16533	NOT1	47
14456546	NOT1_FAT16533	NOT1	85
14456547	NOT1_FAT16533	NOT1	73
14456548	NOT1_FAT16533	NOT1	151
14456549	NOT1_FAT16533	NOT1	81
14456550	NOT1_FAT16533	NOT1	113
14456551	NOT1_FAT16533	NOT1	139
14456552	NOT1_FAT16533	NOT1	102
14456553	NOT1_FAT16533	NOT1	112
14456554	NOT1_FAT16533	NOT1	59
14456555	NOT1_FAT16533	NOT1	46
14456556	NOT1_FAT16533	NOT1	67
14456557	NOT1_FAT16533	NOT1	130
14456558	NOT1_FAT16533	NOT1	228
14456559	NOT1_FAT16533	NOT1	49
14456560	NOT1_FAT16533	NOT1	132
14456561	NOT1_FAT16533	NOT1	114
14456562	NOT1_FAT16533	NOT1	65
14456563	NOT1_FAT16533	NOT1	77
14456564	NOT1_FAT16533	NOT1	71
14456565	NOT1_FAT16533	NOT1	90
14456566	NOT1_FAT16533	NOT1	75
14456567	NOT1_FAT16533	NOT1	110
14456568	NOT1_FAT16533	NOT1	110
14456569	NOT1_FAT16533	NOT1	201
14456570	NOT1_FAT16533	NOT1	22
14456571	NOT1_FAT16533	NOT1	82
14456572	NOT1_FAT16533	NOT1	115
14456573	NOT1_FAT16533	NOT1	45
14456574	NOT1_FAT16533	NOT1	261
14456575	NOT1_FAT16533	NOT1	109
14456576	NOT1_FAT16533	NOT1	94
14456577	NOT1_FAT16533	NOT1	86
14456578	NOT1_FAT16533	NOT1	77
14456579	NOT1_FAT16533	NOT1	63
14456580	NOT1_FAT16533	NOT1	158
14456581	NOT1_FAT16533	NOT1	112
14456582	NOT1_FAT16533	NOT1	85
14456583	NOT1_FAT16533	NOT1	75
14456584	NOT1_FAT16533	NOT1	42
14456585	NOT1_FAT16533	NOT1	45
14456586	NOT1_FAT16533	NOT1	193
14456587	NOT1_FAT16533	NOT1	165
14456588	NOT1_FAT16533	NOT1	88
14456589	NOT1_FAT16533	NOT1	114
14456590	NOT1_FAT16533	NOT1	55
14456591	NOT1_FAT16533	NOT1	98
14456592	NOT1_FAT16533	NOT1	137
14456593	NOT1_FAT16533	NOT1	84
14456594	NOT1_FAT16533	NOT1	65
14456595	NOT1_FAT16533	NOT1	178
14456596	NOT1_FAT16533	NOT1	62
14456597	NOT1_FAT16533	NOT1	68
14456598	NOT1_FAT16533	NOT1	83
14456599	NOT1_FAT16533	NOT1	91
14456600	NOT1_FAT16533	NOT1	119
14456601	NOT1_FAT16533	NOT1	85
14456602	NOT1_FAT16533	NOT1	51
14456603	NOT1_FAT16533	NOT1	78
14456604	NOT1_FAT16533	NOT1	107
14456605	NOT1_FAT16533	NOT1	125
14456606	NOT1_FAT16533	NOT1	79
14456607	NOT1_FAT16533	NOT1	55
14456608	NOT1_FAT16533	NOT1	59
14456609	NOT1_FAT16533	NOT1	20
14456610	NOT1_FAT16533	NOT1	35
14456611	NOT1_FAT16533	NOT1	69
14456612	NOT1_FAT16533	NOT1	112
14456613	NOT1_FAT16533	NOT1	88
14456614	NOT1_FAT16533	NOT1	116
14456615	NOT1_FAT16533	NOT1	35
14456616	NOT1_FAT16533	NOT1	61
14456617	NOT1_FAT16533	NOT1	154
14456618	NOT1_FAT16533	NOT1	123
14456619	NOT1_FAT16533	NOT1	32
14456620	NOT1_FAT16533	NOT1	37
14456621	NOT1_FAT16533	NOT1	121
14456622	NOT1_FAT16533	NOT1	89
14456623	NOT1_FAT16533	NOT1	196
14456624	NOT1_FAT16533	NOT1	67
14456625	NOT1_FAT16533	NOT1	69
14456626	NOT1_FAT16533	NOT1	42
14456627	NOT1_FAT16533	NOT1	33
14456628	NOT1_FAT16533	NOT1	29
14456629	NOT1_FAT16533	NOT1	63
14456630	NOT1_FAT16533	NOT1	108
14456631	NOT1_FAT16533	NOT1	101
14456632	NOT1_FAT16533	NOT1	141
14456633	NOT1_FAT16533	NOT1	51
14456634	NOT1_FAT16533	NOT1	123
14456635	NOT1_FAT16533	NOT1	85
14456636	NOT1_FAT16533	NOT1	215
14456637	NOT1_FAT16533	NOT1	110
14456638	NOT1_FAT16533	NOT1	42
14456639	NOT1_FAT16533	NOT1	48
14456640	NOT1_FAT16533	NOT1	56
14456641	NOT1_FAT16533	NOT1	109
14456642	NOT1_FAT16533	NOT1	42
14456643	NOT1_FAT16533	NOT1	89
14456644	NOT1_FAT16533	NOT1	88
14456645	NOT1_FAT16533	NOT1	74
14456646	NOT1_FAT16533	NOT1	130
14456647	NOT1_FAT16533	NOT1	40
14456648	NOT1_FAT16533	NOT1	61
14456649	NOT1_FAT16533	NOT1	48
14456650	NOT1_FAT16533	NOT1	189
14456651	NOT1_FAT16533	NOT1	59
14456652	NOT1_FAT16533	NOT1	58
14456653	NOT1_FAT16533	NOT1	134
14456654	NOT1_FAT16533	NOT1	73
14456655	NOT1_FAT16533	NOT1	146
14456656	NOT1_FAT16533	NOT1	57
14456657	NOT1_FAT16533	NOT1	162
14456658	NOT1_FAT16533	NOT1	66
14456659	NOT1_FAT16533	NOT1	10
14456660	NOT1_FAT16533	NOT1	68
14456661	NOT1_FAT16533	NOT1	122
14456662	NOT1_FAT16533	NOT1	184
14456663	NOT1_FAT16533	NOT1	101
14456664	NOT1_FAT16533	NOT1	129
14456665	NOT1_FAT16533	NOT1	41
14456666	NOT1_FAT16533	NOT1	123
14456667	NOT1_FAT16533	NOT1	100
14456668	NOT1_FAT16533	NOT1	96
14456669	NOT1_FAT16533	NOT1	73
14456670	NOT1_FAT16533	NOT1	102
14456671	NOT1_FAT16533	NOT1	54
14456672	NOT1_FAT16533	NOT1	96
14456673	NOT1_FAT16533	NOT1	35
14456674	NOT1_FAT16533	NOT1	91
14456675	NOT1_FAT16533	NOT1	43
14456676	NOT1_FAT16533	NOT1	153
14456677	NOT1_FAT16533	NOT1	61
14456678	NOT1_FAT16533	NOT1	203
14456679	NOT1_FAT16533	NOT1	65
14456680	NOT1_FAT16533	NOT1	42
14456681	NOT1_FAT16533	NOT1	94
14456682	NOT1_FAT16533	NOT1	63
14456683	NOT1_FAT16533	NOT1	16
14456684	NOT1_FAT16533	NOT1	130
14456685	NOT1_FAT16533	NOT1	64
14456686	NOT1_FAT16533	NOT1	133
14456687	NOT1_FAT16533	NOT1	111
14456688	NOT1_FAT16533	NOT1	131
14456689	NOT1_FAT16533	NOT1	208
14456690	NOT1_FAT16533	NOT1	167
14456691	NOT1_FAT16533	NOT1	110
14456692	NOT1_FAT16533	NOT1	82
14456693	NOT1_FAT16533	NOT1	119
14456694	NOT1_FAT16533	NOT1	168
14456695	NOT1_FAT16533	NOT1	110
14456696	NOT1_FAT16533	NOT1	59
14456697	NOT1_FAT16533	NOT1	35
14456698	NOT1_FAT16533	NOT1	52
14456699	NOT1_FAT16533	NOT1	38
14456700	NOT1_FAT16533	NOT1	88
14456701	NOT1_FAT16533	NOT1	51
14456702	NOT1_FAT16533	NOT1	73
14456703	NOT1_FAT16533	NOT1	72
14456704	NOT1_FAT16533	NOT1	40
14456705	NOT1_FAT16533	NOT1	103
14456706	NOT1_FAT16533	NOT1	191
14456707	NOT1_FAT16533	NOT1	127
14456708	NOT1_FAT16533	NOT1	140
14456709	NOT1_FAT16533	NOT1	129
14456710	NOT1_FAT16533	NOT1	45
14456711	NOT1_FAT16533	NOT1	106
14456712	NOT1_FAT16533	NOT1	47
14456713	NOT1_FAT16533	NOT1	39
14456714	NOT1_FAT16533	NOT1	87
14456715	NOT1_FAT16533	NOT1	91
14456716	NOT1_FAT16533	NOT1	125
14456717	NOT1_FAT16533	NOT1	74
14456718	NOT1_FAT16533	NOT1	69
14456719	NOT1_FAT16533	NOT1	136
14456720	NOT1_FAT16533	NOT1	116
14456721	NOT1_FAT16533	NOT1	63
14456722	NOT1_FAT16533	NOT1	81
14456723	NOT1_FAT16533	NOT1	116
14456724	NOT1_FAT16533	NOT1	114
14456725	NOT1_FAT16533	NOT1	102
14456726	NOT1_FAT16533	NOT1	87
14456727	NOT1_FAT16533	NOT1	94
14456728	NOT1_FAT16533	NOT1	42
14456729	NOT1_FAT16533	NOT1	80
14456730	NOT1_FAT16533	NOT1	58
14456731	NOT1_FAT16533	NOT1	97
14456732	NOT1_FAT16533	NOT1	61
14456733	NOT1_FAT16533	NOT1	92
14456734	NOT1_FAT16533	NOT1	49
14456735	NOT1_FAT16533	NOT1	41
14456736	NOT1_FAT16533	NOT1	91
14456737	NOT1_FAT16533	NOT1	167
14456738	NOT1_FAT16533	NOT1	198
14456739	NOT1_FAT16533	NOT1	106
14456740	NOT1_FAT16533	NOT1	125
14456741	NOT1_FAT16533	NOT1	76
14456742	NOT1_FAT16533	NOT1	67
14456743	NOT1_FAT16533	NOT1	125
14456744	NOT1_FAT16533	NOT1	63
14456745	NOT1_FAT16533	NOT1	221
14456746	NOT1_FAT16533	NOT1	236
14456747	NOT1_FAT16533	NOT1	139
14456748	NOT1_FAT16533	NOT1	96
14456749	NOT1_FAT16533	NOT1	109
14456750	NOT1_FAT16533	NOT1	208
14456751	NOT1_FAT16533	NOT1	89
14456752	NOT1_FAT16533	NOT1	119
14456753	NOT1_FAT16533	NOT1	120
14456754	NOT1_FAT16533	NOT1	49
14456755	NOT1_FAT16533	NOT1	179
14456756	NOT1_FAT16533	NOT1	136
14456757	NOT1_FAT16533	NOT1	57
14456758	NOT1_FAT16533	NOT1	111
14456759	NOT1_FAT16533	NOT1	60
14456760	NOT1_FAT16533	NOT1	35
14456761	NOT1_FAT16533	NOT1	149
14456762	NOT1_FAT16533	NOT1	86
14456763	NOT1_FAT16533	NOT1	150
14456764	NOT1_FAT16533	NOT1	137
14456765	NOT1_FAT16533	NOT1	30
14456766	NOT1_FAT16533	NOT1	117
14456767	NOT1_FAT16533	NOT1	71
14456768	NOT1_FAT16533	NOT1	52
14456769	NOT1_FAT16533	NOT1	68
14456770	NOT1_FAT16533	NOT1	80
14456771	NOT1_FAT16533	NOT1	23
14456772	NOT1_FAT16533	NOT1	96
14456773	NOT1_FAT16533	NOT1	30
14456774	NOT1_FAT16533	NOT1	186
14456775	NOT1_FAT16533	NOT1	103
14456776	NOT1_FAT16533	NOT1	53
14456777	NOT1_FAT16533	NOT1	151
14456778	NOT1_FAT16533	NOT1	90
14456779	NOT1_FAT16533	NOT1	163
14456780	NOT1_FAT16533	NOT1	111
14456781	NOT1_FAT16533	NOT1	73
14456782	NOT1_FAT16533	NOT1	190
14456783	NOT1_FAT16533	NOT1	99
14456784	NOT1_FAT16533	NOT1	59
14456785	NOT1_FAT16533	NOT1	102
14456786	NOT1_FAT16533	NOT1	48
14456787	NOT1_FAT16533	NOT1	129
14456788	NOT1_FAT16533	NOT1	101
14456789	NOT1_FAT16533	NOT1	44
14456790	NOT1_FAT16533	NOT1	95
14456791	NOT1_FAT16533	NOT1	94
14456792	NOT1_FAT16533	NOT1	75
14456793	NOT1_FAT16533	NOT1	45
14456794	NOT1_FAT16533	NOT1	51
14456795	NOT1_FAT16533	NOT1	103
14456796	NOT1_FAT16533	NOT1	18
14456797	NOT1_FAT16533	NOT1	235
14456798	NOT1_FAT16533	NOT1	13
14456799	NOT1_FAT16533	NOT1	62
14456800	NOT1_FAT16533	NOT1	92
14456801	NOT1_FAT16533	NOT1	112
14456802	NOT1_FAT16533	NOT1	147
14456803	NOT1_FAT16533	NOT1	133
14456804	NOT1_FAT16533	NOT1	85
14456805	NOT1_FAT16533	NOT1	135
14456806	NOT1_FAT16533	NOT1	63
14456807	NOT1_FAT16533	NOT1	119
14456808	NOT1_FAT16533	NOT1	77
14456809	NOT1_FAT16533	NOT1	39
14456810	NOT1_FAT16533	NOT1	66
14456811	NOT1_FAT16533	NOT1	120
14456812	NOT1_FAT16533	NOT1	66
14456813	NOT1_FAT16533	NOT1	53
14456814	NOT1_FAT16533	NOT1	113
14456815	NOT1_FAT16533	NOT1	144
14456816	NOT1_FAT16533	NOT1	76
14456817	NOT1_FAT16533	NOT1	71
14456818	NOT1_FAT16533	NOT1	111
14456819	NOT1_FAT16533	NOT1	97
14456820	NOT1_FAT16533	NOT1	103
14456821	NOT1_FAT16533	NOT1	72
14456822	NOT1_FAT16533	NOT1	54
14456823	NOT1_FAT16533	NOT1	179
14456824	NOT1_FAT16533	NOT1	200
14456825	NOT1_FAT16533	NOT1	48
14456826	NOT1_FAT16533	NOT1	123
14456827	NOT1_FAT16533	NOT1	40
14456828	NOT1_FAT16533	NOT1	91
14456829	NOT1_FAT16533	NOT1	24
14456830	NOT1_FAT16533	NOT1	102
14456831	NOT1_FAT16533	NOT1	83
14456832	NOT1_FAT16533	NOT1	175
14456833	NOT1_FAT16533	NOT1	24
14456834	NOT1_FAT16533	NOT1	90
14456835	NOT1_FAT16533	NOT1	225
14456836	NOT1_FAT16533	NOT1	157
14456837	NOT1_FAT16533	NOT1	76
14456838	NOT1_FAT16533	NOT1	233
14456839	NOT1_FAT16533	NOT1	172
14456840	NOT1_FAT16533	NOT1	97
14456841	NOT1_FAT16533	NOT1	32
14456842	NOT1_FAT16533	NOT1	148
14456843	NOT1_FAT16533	NOT1	74
14456844	NOT1_FAT16533	NOT1	43
14456845	NOT1_FAT16533	NOT1	27
14456846	NOT1_FAT16533	NOT1	87
14456847	NOT1_FAT16533	NOT1	80
14456848	NOT1_FAT16533	NOT1	105
14456849	NOT1_FAT16533	NOT1	97
14456850	NOT1_FAT16533	NOT1	51
14456851	NOT1_FAT16533	NOT1	34
14456852	NOT1_FAT16533	NOT1	116
14456853	NOT1_FAT16533	NOT1	46
14456854	NOT1_FAT16533	NOT1	134
14456855	NOT1_FAT16533	NOT1	137
14456856	NOT1_FAT16533	NOT1	133
14456857	NOT1_FAT16533	NOT1	107
14456858	NOT1_FAT16533	NOT1	126
14456859	NOT1_FAT16533	NOT1	63
14456860	NOT1_FAT16533	NOT1	142
14456861	NOT1_FAT16533	NOT1	69
14456862	NOT1_FAT16533	NOT1	79
14456863	NOT1_FAT16533	NOT1	55
14456864	NOT1_FAT16533	NOT1	138
14456865	NOT1_FAT16533	NOT1	76
14456866	NOT1_FAT16533	NOT1	8
14456867	NOT1_FAT16533	NOT1	39
14456868	NOT1_FAT16533	NOT1	104
14456869	NOT1_FAT16533	NOT1	128
14456870	NOT1_FAT16533	NOT1	105
14456871	NOT1_FAT16533	NOT1	131
14456872	NOT1_FAT16533	NOT1	26
14456873	NOT1_FAT16533	NOT1	225
14456874	NOT1_FAT16533	NOT1	48
14456875	NOT1_FAT16533	NOT1	45
14456876	NOT1_FAT16533	NOT1	88
14456877	NOT1_FAT16533	NOT1	91
14456878	NOT1_FAT16533	NOT1	33
14456879	NOT1_FAT16533	NOT1	45
14456880	NOT1_FAT16533	NOT1	28
14456881	NOT1_FAT16533	NOT1	235
14456882	NOT1_FAT16533	NOT1	190
14456883	NOT1_FAT16533	NOT1	25
14456884	NOT1_FAT16533	NOT1	198
14456885	NOT1_FAT16533	NOT1	54
14456886	NOT1_FAT16533	NOT1	54
14456887	NOT1_FAT16533	NOT1	161
14456888	NOT1_FAT16533	NOT1	42
14456889	NOT1_FAT16533	NOT1	61
14456890	NOT1_FAT16533	NOT1	69
14456891	NOT1_FAT16533	NOT1	91
14456892	NOT1_FAT16533	NOT1	49
14456893	NOT1_FAT16533	NOT1	123
14456894	NOT1_FAT16533	NOT1	110
14456895	NOT1_FAT16533	NOT1	279
14456896	NOT1_FAT16533	NOT1	32
14456897	NOT1_FAT16533	NOT1	172
14456898	NOT1_FAT16533	NOT1	62
14456899	NOT1_FAT16533	NOT1	177
14456900	NOT1_FAT16533	NOT1	91
14456901	NOT1_FAT16533	NOT1	134
14456902	NOT1_FAT16533	NOT1	158
14456903	NOT1_FAT16533	NOT1	109
14456904	NOT1_FAT16533	NOT1	203
14456905	NOT1_FAT16533	NOT1	115
14456906	NOT1_FAT16533	NOT1	115
14456907	NOT1_FAT16533	NOT1	44
14456908	NOT1_FAT16533	NOT1	87
14456909	NOT1_FAT16533	NOT1	63
14456910	NOT1_FAT16533	NOT1	119
14456911	NOT1_FAT16533	NOT1	76
14456912	NOT1_FAT16533	NOT1	122
14456913	NOT1_FAT16533	NOT1	156
14456914	NOT1_FAT16533	NOT1	120
14456915	NOT1_FAT16533	NOT1	93
14456916	NOT1_FAT16533	NOT1	48
14456917	NOT1_FAT16533	NOT1	76
14456918	NOT1_FAT16533	NOT1	47
14456919	NOT1_FAT16533	NOT1	85
14456920	NOT1_FAT16533	NOT1	73
14456921	NOT1_FAT16533	NOT1	151
14456922	NOT1_FAT16533	NOT1	81
14456923	NOT1_FAT16533	NOT1	113
14456924	NOT1_FAT16533	NOT1	139
14456925	NOT1_FAT16533	NOT1	102
14456926	NOT1_FAT16533	NOT1	112
14456927	NOT1_FAT16533	NOT1	59
14456928	NOT1_FAT16533	NOT1	46
14456929	NOT1_FAT16533	NOT1	67
14456930	NOT1_FAT16533	NOT1	130
14456931	NOT1_FAT16533	NOT1	228
14456932	NOT1_FAT16533	NOT1	49
14456933	NOT1_FAT16533	NOT1	132
14456934	NOT1_FAT16533	NOT1	114
14456935	NOT1_FAT16533	NOT1	65
14456936	NOT1_FAT16533	NOT1	77
14456937	NOT1_FAT16533	NOT1	71
14456938	NOT1_FAT16533	NOT1	90
14456939	NOT1_FAT16533	NOT1	75
14456940	NOT1_FAT16533	NOT1	110
14456941	NOT1_FAT16533	NOT1	22
14456942	NOT1_FAT16533	NOT1	82
14456943	NOT1_FAT16533	NOT1	115
14456944	NOT1_FAT16533	NOT1	45
14456945	NOT1_FAT16533	NOT1	261
14456946	NOT1_FAT16533	NOT1	109
14456947	NOT1_FAT16533	NOT1	94
14456948	NOT1_FAT16533	NOT1	86
14456949	NOT1_FAT16533	NOT1	77
14456950	NOT1_FAT16533	NOT1	63
14456951	NOT1_FAT16533	NOT1	158
14456952	NOT1_FAT16533	NOT1	112
14456953	NOT1_FAT16533	NOT1	85
14456954	NOT1_FAT16533	NOT1	75
14456955	NOT1_FAT16533	NOT1	42
14456956	NOT1_FAT16533	NOT1	45
14456957	NOT1_FAT16533	NOT1	193
14456958	NOT1_FAT16533	NOT1	165
14456959	NOT1_FAT16533	NOT1	88
14456960	NOT1_FAT16533	NOT1	114
14456961	NOT1_FAT16533	NOT1	55
14456962	NOT1_FAT16533	NOT1	98
14456963	NOT1_FAT16533	NOT1	137
14456964	NOT1_FAT16533	NOT1	84
14456965	NOT1_FAT16533	NOT1	65
14456966	NOT1_FAT16533	NOT1	178
14456967	NOT1_FAT16533	NOT1	62
14456968	NOT1_FAT16533	NOT1	68
14456969	NOT1_FAT16533	NOT1	91
14456970	NOT1_FAT16533	NOT1	85
14456971	NOT1_FAT16533	NOT1	51
14456972	NOT1_FAT16533	NOT1	107
14456973	NOT1_FAT16533	NOT1	83
14456974	NOT1_FAT16533	NOT1	78
14456975	NOT1_FAT16533	NOT1	119
14456976	NOT1_FAT16533	NOT1	81
14456977	NOT1_FAT16533	NOT1	71
14456978	NOT1_FAT16533	NOT1	125
14456979	NOT1_FAT16533	NOT1	79
14456980	NOT1_FAT16533	NOT1	59
14456981	NOT1_FAT16533	NOT1	20
14456982	NOT1_FAT16533	NOT1	35
14456983	NOT1_FAT16533	NOT1	44
14456984	NOT1_FAT16533	NOT1	47
14456985	NOT1_FAT16533	NOT1	69
14456986	NOT1_FAT16533	NOT1	112
14456987	NOT1_FAT16533	NOT1	88
14456988	NOT1_FAT16533	NOT1	116
14456989	NOT1_FAT16533	NOT1	35
14456990	NOT1_FAT16533	NOT1	61
14456991	NOT1_FAT16533	NOT1	154
14456992	NOT1_FAT16533	NOT1	123
14456993	NOT1_FAT16533	NOT1	42
14456994	NOT1_FAT16533	NOT1	119
14456995	NOT1_FAT16533	NOT1	32
14456996	NOT1_FAT16533	NOT1	37
14456997	NOT1_FAT16533	NOT1	121
14456998	NOT1_FAT16533	NOT1	89
14456999	NOT1_FAT16533	NOT1	196
14457000	NOT1_FAT16533	NOT1	67
14457001	NOT1_FAT16533	NOT1	69
14457002	NOT1_FAT16533	NOT1	42
14457003	NOT1_FAT16533	NOT1	33
14457004	NOT1_FAT16533	NOT1	29
14457005	NOT1_FAT16533	NOT1	63
14457006	NOT1_FAT16533	NOT1	80
14457007	NOT1_FAT16533	NOT1	108
14457008	NOT1_FAT16533	NOT1	141
14457009	NOT1_FAT16533	NOT1	51
14457010	NOT1_FAT16533	NOT1	123
14457011	NOT1_FAT16533	NOT1	154
14457012	NOT1_FAT16533	NOT1	215
14457013	NOT1_FAT16533	NOT1	110
14457014	NOT1_FAT16533	NOT1	48
14457015	NOT1_FAT16533	NOT1	128
14457016	NOT1_FAT16533	NOT1	42
14457017	NOT1_FAT16533	NOT1	89
14457018	NOT1_FAT16533	NOT1	74
14457019	NOT1_FAT16533	NOT1	130
14457020	NOT1_FAT16533	NOT1	40
14457021	NOT1_FAT16533	NOT1	61
14457022	NOT1_FAT16533	NOT1	36
14457023	NOT1_FAT16533	NOT1	189
14457024	NOT1_FAT16533	NOT1	59
14457025	NOT1_FAT16533	NOT1	58
14457026	NOT1_FAT16533	NOT1	134
14457027	NOT1_FAT16533	NOT1	73
14457028	NOT1_FAT16533	NOT1	146
14457029	NOT1_FAT16533	NOT1	111
14457030	NOT1_FAT16533	NOT1	162
14457031	NOT1_FAT16533	NOT1	77
14457032	NOT1_FAT16533	NOT1	10
14457033	NOT1_FAT16533	NOT1	71
14457034	NOT1_FAT16533	NOT1	68
14457035	NOT1_FAT16533	NOT1	184
14457036	NOT1_FAT16533	NOT1	98
14457037	NOT1_FAT16533	NOT1	44
14457038	NOT1_FAT16533	NOT1	41
14457039	NOT1_FAT16533	NOT1	138
14457040	NOT1_FAT16533	NOT1	96
14457041	NOT1_FAT16533	NOT1	91
14457042	NOT1_FAT16533	NOT1	31
14457043	NOT1_FAT16533	NOT1	151
14457044	NOT1_FAT16533	NOT1	43
14457045	NOT1_FAT16533	NOT1	166
14457046	NOT1_FAT16533	NOT1	203
14457047	NOT1_FAT16533	NOT1	65
14457048	NOT1_FAT16533	NOT1	94
14457049	NOT1_FAT16533	NOT1	41
14457050	NOT1_FAT16533	NOT1	16
14457051	NOT1_FAT16533	NOT1	251
14457052	NOT1_FAT16533	NOT1	107
14457053	NOT1_FAT16533	NOT1	228
14457054	NOT1_FAT16533	NOT1	133
14457055	NOT1_FAT16533	NOT1	61
14457056	NOT1_FAT16533	NOT1	75
14457057	NOT1_FAT16533	NOT1	76
14457058	NOT1_FAT16533	NOT1	178
14457059	NOT1_FAT16533	NOT1	111
14457060	NOT1_FAT16533	NOT1	190
14457061	NOT1_FAT16533	NOT1	63
14457062	NOT1_FAT16533	NOT1	147
14457063	NOT1_FAT16533	NOT1	177
14457064	NOT1_FAT16533	NOT1	51
14457065	NOT1_FAT16533	NOT1	167
14457066	NOT1_FAT16533	NOT1	203
14457067	NOT1_FAT16533	NOT1	24
14457068	NOT1_FAT16533	NOT1	119
14457069	NOT1_FAT16533	NOT1	76
14457070	NOT1_FAT16533	NOT1	45
14457071	NOT1_FAT16533	NOT1	73
14457072	NOT1_FAT16533	NOT1	42
14457073	NOT1_FAT16533	NOT1	110
14457074	NOT1_FAT16533	NOT1	233
14457075	NOT1_FAT16533	NOT1	42
14457076	NOT1_FAT16533	NOT1	102
14457077	NOT1_FAT16533	NOT1	39
14457078	NOT1_FAT16533	NOT1	83
14457079	NOT1_FAT16533	NOT1	103
14457080	NOT1_FAT16533	NOT1	139
14457081	NOT1_FAT16533	NOT1	94
14457082	NOT1_FAT16533	NOT1	72
14457083	NOT1_FAT16533	NOT1	193
14457084	NOT1_FAT16533	NOT1	161
14457085	NOT1_FAT16533	NOT1	81
14457086	NOT1_FAT16533	NOT1	49
14457087	NOT1_FAT16533	NOT1	91
14457088	NOT1_FAT16533	NOT1	93
14457089	NOT1_FAT16533	NOT1	80
14457090	NOT1_FAT16533	NOT1	90
14457091	NOT1_FAT16533	NOT1	201
14457092	NOT1_FAT16533	NOT1	71
14457093	NOT1_FAT16533	NOT1	125
14457094	NOT1_FAT16533	NOT1	79
14457095	NOT1_FAT16533	NOT1	55
14457096	NOT1_FAT16533	NOT1	59
14457097	NOT1_FAT16533	NOT1	20
14457098	NOT1_FAT16533	NOT1	35
14457099	NOT1_FAT16533	NOT1	44
14457100	NOT1_FAT16533	NOT1	47
14457101	NOT1_FAT16533	NOT1	69
14457102	NOT1_FAT16533	NOT1	112
14457103	NOT1_FAT16533	NOT1	116
14457104	NOT1_FAT16533	NOT1	35
14457105	NOT1_FAT16533	NOT1	61
14457106	NOT1_FAT16533	NOT1	154
14457107	NOT1_FAT16533	NOT1	123
14457108	NOT1_FAT16533	NOT1	42
14457109	NOT1_FAT16533	NOT1	119
14457110	NOT1_FAT16533	NOT1	32
14457111	NOT1_FAT16533	NOT1	37
14457112	NOT1_FAT16533	NOT1	121
14457113	NOT1_FAT16533	NOT1	89
14457114	NOT1_FAT16533	NOT1	29
14457115	NOT1_FAT16533	NOT1	196
14457116	NOT1_FAT16533	NOT1	67
14457117	NOT1_FAT16533	NOT1	42
14457118	NOT1_FAT16533	NOT1	33
14457119	NOT1_FAT16533	NOT1	29
14457120	NOT1_FAT16533	NOT1	63
14457121	NOT1_FAT16533	NOT1	80
14457122	NOT1_FAT16533	NOT1	101
14457123	NOT1_FAT16533	NOT1	141
14457124	NOT1_FAT16533	NOT1	123
14457125	NOT1_FAT16533	NOT1	85
14457126	NOT1_FAT16533	NOT1	110
14457127	NOT1_FAT16533	NOT1	42
14457128	NOT1_FAT16533	NOT1	48
14457129	NOT1_FAT16533	NOT1	109
14457130	NOT1_FAT16533	NOT1	92
14457131	NOT1_FAT16533	NOT1	89
14457132	NOT1_FAT16533	NOT1	88
14457133	NOT1_FAT16533	NOT1	40
14457134	NOT1_FAT16533	NOT1	36
14457135	NOT1_FAT16533	NOT1	189
14457136	NOT1_FAT16533	NOT1	59
14457137	NOT1_FAT16533	NOT1	73
14457138	NOT1_FAT16533	NOT1	146
14457139	NOT1_FAT16533	NOT1	111
14457140	NOT1_FAT16533	NOT1	110
14457141	NOT1_FAT16533	NOT1	66
14457142	NOT1_FAT16533	NOT1	77
14457143	NOT1_FAT16533	NOT1	11
14457144	NOT1_FAT16533	NOT1	10
14457145	NOT1_FAT16533	NOT1	68
14457146	NOT1_FAT16533	NOT1	122
14457147	NOT1_FAT16533	NOT1	184
14457148	NOT1_FAT16533	NOT1	101
14457149	NOT1_FAT16533	NOT1	95
14457150	NOT1_FAT16533	NOT1	64
14457151	NOT1_FAT16533	NOT1	98
14457152	NOT1_FAT16533	NOT1	44
14457153	NOT1_FAT16533	NOT1	138
14457154	NOT1_FAT16533	NOT1	100
14457155	NOT1_FAT16533	NOT1	96
14457156	NOT1_FAT16533	NOT1	73
14457157	NOT1_FAT16533	NOT1	120
14457158	NOT1_FAT16533	NOT1	91
14457159	NOT1_FAT16533	NOT1	130
14457160	NOT1_FAT16533	NOT1	31
14457161	NOT1_FAT16533	NOT1	43
14457162	NOT1_FAT16533	NOT1	61
14457163	NOT1_FAT16533	NOT1	147
14457164	NOT1_FAT16533	NOT1	63
14457165	NOT1_FAT16533	NOT1	126
14457166	NOT1_FAT16533	NOT1	107
14457167	NOT1_FAT16533	NOT1	177
14457168	NOT1_FAT16533	NOT1	139
14457169	NOT1_FAT16533	NOT1	111
14457170	NOT1_FAT16533	NOT1	80
14457171	NOT1_FAT16533	NOT1	125
14457172	NOT1_FAT16533	NOT1	85
14457173	NOT1_FAT16533	NOT1	178
14457174	NOT1_FAT16533	NOT1	126
14457175	NOT1_FAT16533	NOT1	142
14457176	NOT1_FAT16533	NOT1	30
14457177	NOT1_FAT16533	NOT1	190
14457178	NOT1_FAT16533	NOT1	147
14457179	NOT1_FAT16533	NOT1	82
14457180	NOT1_FAT16533	NOT1	51
14457181	NOT1_FAT16533	NOT1	53
14457182	NOT1_FAT16533	NOT1	76
14457183	NOT1_FAT16533	NOT1	225
14457184	NOT1_FAT16533	NOT1	91
14457185	NOT1_FAT16533	NOT1	61
14457186	NOT1_FAT16533	NOT1	78
14457187	NOT1_FAT16533	NOT1	203
14457188	NOT1_FAT16533	NOT1	74
14457189	NOT1_FAT16533	NOT1	83
14457190	NOT1_FAT16533	NOT1	24
14457191	NOT1_FAT16533	NOT1	72
14457192	NOT1_FAT16533	NOT1	151
14457193	NOT1_FAT16533	NOT1	161
14457194	NOT1_FAT16533	NOT1	61
14457195	NOT1_FAT16533	NOT1	75
14457196	NOT1_FAT16533	NOT1	119
14457197	NOT1_FAT16533	NOT1	47
14457198	NOT1_FAT16533	NOT1	73
14457199	NOT1_FAT16533	NOT1	42
14457200	NOT1_FAT16533	NOT1	109
14457201	NOT1_FAT16533	NOT1	110
14457202	NOT1_FAT16533	NOT1	233
14457203	NOT1_FAT16533	NOT1	88
14457204	NOT1_FAT16533	NOT1	102
14457205	NOT1_FAT16533	NOT1	109
14457206	NOT1_FAT16533	NOT1	94
14457207	NOT1_FAT16533	NOT1	81
14457208	NOT1_FAT16533	NOT1	55
14457209	NOT1_FAT16533	NOT1	81
14457210	NOT1_FAT16533	NOT1	137
14457211	NOT1_FAT16533	NOT1	97
14457212	NOT1_FAT16533	NOT1	93
14457213	NOT1_FAT16533	NOT1	90
14457214	NOT1_FAT16533	NOT1	201
14457215	NOT1_FAT16533	NOT1	71
14457216	NOT1_FAT16533	NOT1	125
14457217	NOT1_FAT16533	NOT1	79
14457218	NOT1_FAT16533	NOT1	55
14457219	NOT1_FAT16533	NOT1	59
14457220	NOT1_FAT16533	NOT1	69
14457221	NOT1_FAT16533	NOT1	35
14457222	NOT1_FAT16533	NOT1	44
14457223	NOT1_FAT16533	NOT1	47
14457224	NOT1_FAT16533	NOT1	69
14457225	NOT1_FAT16533	NOT1	112
14457226	NOT1_FAT16533	NOT1	88
14457227	NOT1_FAT16533	NOT1	116
14457228	NOT1_FAT16533	NOT1	35
14457229	NOT1_FAT16533	NOT1	61
14457230	NOT1_FAT16533	NOT1	42
14457231	NOT1_FAT16533	NOT1	119
14457232	NOT1_FAT16533	NOT1	32
14457233	NOT1_FAT16533	NOT1	37
14457234	NOT1_FAT16533	NOT1	121
14457235	NOT1_FAT16533	NOT1	89
14457236	NOT1_FAT16533	NOT1	29
14457237	NOT1_FAT16533	NOT1	196
14457238	NOT1_FAT16533	NOT1	69
14457239	NOT1_FAT16533	NOT1	42
14457240	NOT1_FAT16533	NOT1	33
14457241	NOT1_FAT16533	NOT1	29
14457242	NOT1_FAT16533	NOT1	63
14457243	NOT1_FAT16533	NOT1	80
14457244	NOT1_FAT16533	NOT1	108
14457245	NOT1_FAT16533	NOT1	101
14457246	NOT1_FAT16533	NOT1	141
14457247	NOT1_FAT16533	NOT1	51
14457248	NOT1_FAT16533	NOT1	85
14457249	NOT1_FAT16533	NOT1	154
14457250	NOT1_FAT16533	NOT1	215
14457251	NOT1_FAT16533	NOT1	110
14457252	NOT1_FAT16533	NOT1	48
14457253	NOT1_FAT16533	NOT1	56
14457254	NOT1_FAT16533	NOT1	92
14457255	NOT1_FAT16533	NOT1	42
14457256	NOT1_FAT16533	NOT1	89
14457257	NOT1_FAT16533	NOT1	88
14457258	NOT1_FAT16533	NOT1	40
14457259	NOT1_FAT16533	NOT1	61
14457260	NOT1_FAT16533	NOT1	189
14457261	NOT1_FAT16533	NOT1	59
14457262	NOT1_FAT16533	NOT1	58
14457263	NOT1_FAT16533	NOT1	146
14457264	NOT1_FAT16533	NOT1	111
14457265	NOT1_FAT16533	NOT1	110
14457266	NOT1_FAT16533	NOT1	162
14457267	NOT1_FAT16533	NOT1	66
14457268	NOT1_FAT16533	NOT1	71
14457269	NOT1_FAT16533	NOT1	68
14457270	NOT1_FAT16533	NOT1	122
14457271	NOT1_FAT16533	NOT1	101
14457272	NOT1_FAT16533	NOT1	129
14457273	NOT1_FAT16533	NOT1	64
14457274	NOT1_FAT16533	NOT1	98
14457275	NOT1_FAT16533	NOT1	41
14457276	NOT1_FAT16533	NOT1	123
14457277	NOT1_FAT16533	NOT1	138
14457278	NOT1_FAT16533	NOT1	100
14457279	NOT1_FAT16533	NOT1	96
14457280	NOT1_FAT16533	NOT1	102
14457281	NOT1_FAT16533	NOT1	35
14457282	NOT1_FAT16533	NOT1	31
14457283	NOT1_FAT16533	NOT1	151
14457284	NOT1_FAT16533	NOT1	166
14457285	NOT1_FAT16533	NOT1	153
14457286	NOT1_FAT16533	NOT1	61
14457287	NOT1_FAT16533	NOT1	24
14457288	NOT1_FAT16533	NOT1	147
14457289	NOT1_FAT16533	NOT1	203
14457290	NOT1_FAT16533	NOT1	65
14457291	NOT1_FAT16533	NOT1	94
14457292	NOT1_FAT16533	NOT1	41
14457293	NOT1_FAT16533	NOT1	69
14457294	NOT1_FAT16533	NOT1	177
14457295	NOT1_FAT16533	NOT1	139
14457296	NOT1_FAT16533	NOT1	111
14457297	NOT1_FAT16533	NOT1	83
14457298	NOT1_FAT16533	NOT1	178
14457299	NOT1_FAT16533	NOT1	60
14457300	NOT1_FAT16533	NOT1	114
14457301	NOT1_FAT16533	NOT1	190
14457302	NOT1_FAT16533	NOT1	87
14457303	NOT1_FAT16533	NOT1	147
14457304	NOT1_FAT16533	NOT1	22
14457305	NOT1_FAT16533	NOT1	51
14457306	NOT1_FAT16533	NOT1	76
14457307	NOT1_FAT16533	NOT1	91
14457308	NOT1_FAT16533	NOT1	77
14457309	NOT1_FAT16533	NOT1	61
14457310	NOT1_FAT16533	NOT1	55
14457311	NOT1_FAT16533	NOT1	167
14457312	NOT1_FAT16533	NOT1	203
14457313	NOT1_FAT16533	NOT1	24
14457314	NOT1_FAT16533	NOT1	83
14457315	NOT1_FAT16533	NOT1	190
14457316	NOT1_FAT16533	NOT1	44
14457317	NOT1_FAT16533	NOT1	72
14457318	NOT1_FAT16533	NOT1	151
14457319	NOT1_FAT16533	NOT1	161
14457320	NOT1_FAT16533	NOT1	133
14457321	NOT1_FAT16533	NOT1	128
14457322	NOT1_FAT16533	NOT1	62
14457323	NOT1_FAT16533	NOT1	119
14457324	NOT1_FAT16533	NOT1	140
14457325	NOT1_FAT16533	NOT1	47
14457326	NOT1_FAT16533	NOT1	73
14457327	NOT1_FAT16533	NOT1	109
14457328	NOT1_FAT16533	NOT1	110
14457329	NOT1_FAT16533	NOT1	233
14457330	NOT1_FAT16533	NOT1	42
14457331	NOT1_FAT16533	NOT1	102
14457332	NOT1_FAT16533	NOT1	109
14457333	NOT1_FAT16533	NOT1	55
14457334	NOT1_FAT16533	NOT1	97
14457335	NOT1_FAT16533	NOT1	90
14457336	NOT1_FAT16533	NOT1	201
14457337	NOT1_FAT16533	NOT1	71
14457338	NOT1_FAT16533	NOT1	125
14457339	NOT1_FAT16533	NOT1	79
14457340	NOT1_FAT16533	NOT1	55
14457341	NOT1_FAT16533	NOT1	59
14457342	NOT1_FAT16533	NOT1	20
14457343	NOT1_FAT16533	NOT1	35
14457344	NOT1_FAT16533	NOT1	44
14457345	NOT1_FAT16533	NOT1	47
14457346	NOT1_FAT16533	NOT1	69
14457347	NOT1_FAT16533	NOT1	112
14457348	NOT1_FAT16533	NOT1	88
14457349	NOT1_FAT16533	NOT1	116
14457350	NOT1_FAT16533	NOT1	35
14457351	NOT1_FAT16533	NOT1	61
14457352	NOT1_FAT16533	NOT1	154
14457353	NOT1_FAT16533	NOT1	123
14457354	NOT1_FAT16533	NOT1	42
14457355	NOT1_FAT16533	NOT1	119
14457356	NOT1_FAT16533	NOT1	32
14457357	NOT1_FAT16533	NOT1	37
14457358	NOT1_FAT16533	NOT1	121
14457359	NOT1_FAT16533	NOT1	89
14457360	NOT1_FAT16533	NOT1	29
14457361	NOT1_FAT16533	NOT1	196
14457362	NOT1_FAT16533	NOT1	67
14457363	NOT1_FAT16533	NOT1	69
14457364	NOT1_FAT16533	NOT1	42
14457365	NOT1_FAT16533	NOT1	33
14457366	NOT1_FAT16533	NOT1	29
14457367	NOT1_FAT16533	NOT1	63
14457368	NOT1_FAT16533	NOT1	80
14457369	NOT1_FAT16533	NOT1	108
14457370	NOT1_FAT16533	NOT1	101
14457371	NOT1_FAT16533	NOT1	141
14457372	NOT1_FAT16533	NOT1	51
14457373	NOT1_FAT16533	NOT1	123
14457374	NOT1_FAT16533	NOT1	85
14457375	NOT1_FAT16533	NOT1	154
14457376	NOT1_FAT16533	NOT1	215
14457377	NOT1_FAT16533	NOT1	42
14457378	NOT1_FAT16533	NOT1	48
14457379	NOT1_FAT16533	NOT1	56
14457380	NOT1_FAT16533	NOT1	109
14457381	NOT1_FAT16533	NOT1	128
14457382	NOT1_FAT16533	NOT1	42
14457383	NOT1_FAT16533	NOT1	88
14457384	NOT1_FAT16533	NOT1	74
14457385	NOT1_FAT16533	NOT1	130
14457386	NOT1_FAT16533	NOT1	40
14457387	NOT1_FAT16533	NOT1	61
14457388	NOT1_FAT16533	NOT1	36
14457389	NOT1_FAT16533	NOT1	189
14457390	NOT1_FAT16533	NOT1	134
14457391	NOT1_FAT16533	NOT1	111
14457392	NOT1_FAT16533	NOT1	110
14457393	NOT1_FAT16533	NOT1	57
14457394	NOT1_FAT16533	NOT1	162
14457395	NOT1_FAT16533	NOT1	77
14457396	NOT1_FAT16533	NOT1	11
14457397	NOT1_FAT16533	NOT1	71
14457398	NOT1_FAT16533	NOT1	122
14457399	NOT1_FAT16533	NOT1	184
14457400	NOT1_FAT16533	NOT1	101
14457401	NOT1_FAT16533	NOT1	95
14457402	NOT1_FAT16533	NOT1	129
14457403	NOT1_FAT16533	NOT1	64
14457404	NOT1_FAT16533	NOT1	98
14457405	NOT1_FAT16533	NOT1	44
14457406	NOT1_FAT16533	NOT1	123
14457407	NOT1_FAT16533	NOT1	100
14457408	NOT1_FAT16533	NOT1	73
14457409	NOT1_FAT16533	NOT1	120
14457410	NOT1_FAT16533	NOT1	102
14457411	NOT1_FAT16533	NOT1	54
14457412	NOT1_FAT16533	NOT1	96
14457413	NOT1_FAT16533	NOT1	130
14457414	NOT1_FAT16533	NOT1	151
14457415	NOT1_FAT16533	NOT1	43
14457416	NOT1_FAT16533	NOT1	153
14457417	NOT1_FAT16533	NOT1	61
14457418	NOT1_FAT16533	NOT1	24
14457419	NOT1_FAT16533	NOT1	147
14457420	NOT1_FAT16533	NOT1	203
14457421	NOT1_FAT16533	NOT1	42
14457422	NOT1_FAT16533	NOT1	94
14457423	NOT1_FAT16533	NOT1	41
14457424	NOT1_FAT16533	NOT1	69
14457425	NOT1_FAT16533	NOT1	63
14457426	NOT1_FAT16533	NOT1	126
14457427	NOT1_FAT16533	NOT1	16
14457428	NOT1_FAT16533	NOT1	229
14457429	NOT1_FAT16533	NOT1	181
14457430	NOT1_FAT16533	NOT1	242
14457431	NOT1_FAT16533	NOT1	229
14457432	NOT1_FAT16533	NOT1	166
14457433	NOT1_FAT16533	NOT1	42
14457434	NOT1_FAT16533	NOT1	179
14457435	NOT1_FAT16533	NOT1	172
14457436	NOT1_FAT16533	NOT1	106
14457437	NOT1_FAT16533	NOT1	179
14457438	NOT1_FAT16533	NOT1	143
14457439	NOT1_FAT16533	NOT1	102
14457440	NOT1_FAT16533	NOT1	96
14457441	NOT1_FAT16533	NOT1	272
14457442	NOT1_FAT16533	NOT1	22
14457443	NOT1_FAT16533	NOT1	136
14457444	NOT1_FAT16533	NOT1	265
14457445	NOT1_FAT16533	NOT1	119
14457446	NOT1_FAT16533	NOT1	88
14457447	NOT1_FAT16533	NOT1	111
14457448	NOT1_FAT16533	NOT1	68
14457449	NOT1_FAT16533	NOT1	106
14457450	NOT1_FAT16533	NOT1	206
14457451	NOT1_FAT16533	NOT1	134
14457452	NOT1_FAT16533	NOT1	76
14457453	NOT1_FAT16533	NOT1	127
14457454	NOT1_FAT16533	NOT1	115
14457455	NOT1_FAT16533	NOT1	174
14457456	NOT1_FAT16533	NOT1	154
14457457	NOT1_FAT16533	NOT1	125
14457458	NOT1_FAT16533	NOT1	181
14457459	NOT1_FAT16533	NOT1	92
14457460	NOT1_FAT16533	NOT1	89
14457461	NOT1_FAT16533	NOT1	160
14457462	NOT1_FAT16533	NOT1	92
14457463	NOT1_FAT16533	NOT1	117
14457464	NOT1_FAT16533	NOT1	91
14457465	NOT1_FAT16533	NOT1	116
14457466	NOT1_FAT16533	NOT1	92
14457467	NOT1_FAT16533	NOT1	96
14457468	NOT1_FAT16533	NOT1	128
14457469	NOT1_FAT16533	NOT1	77
14457470	NOT1_FAT16533	NOT1	96
14457471	NOT1_FAT16533	NOT1	92
14457472	NOT1_FAT16533	NOT1	85
14457473	NOT1_FAT16533	NOT1	83
14457474	NOT1_FAT16533	NOT1	99
14457475	NOT1_FAT16533	NOT1	167
14457476	NOT1_FAT16533	NOT1	93
14457477	NOT1_FAT16533	NOT1	94
14457478	NOT1_FAT16533	NOT1	181
14457479	NOT1_FAT16533	NOT1	85
14457480	NOT1_FAT16533	NOT1	90
14457481	NOT1_FAT16533	NOT1	200
14457482	NOT1_FAT16533	NOT1	75
14457483	NOT1_FAT16533	NOT1	64
14457484	NOT1_FAT16533	NOT1	201
14457485	NOT1_FAT16533	NOT1	206
14457486	NOT1_FAT16533	NOT1	113
14457487	NOT1_FAT16533	NOT1	123
14457488	NOT1_FAT16533	NOT1	47
14457489	NOT1_FAT16533	NOT1	63
14457490	NOT1_FAT16533	NOT1	140
14457491	NOT1_FAT16533	NOT1	72
14457492	NOT1_FAT16533	NOT1	65
14457493	NOT1_FAT16533	NOT1	35
14457494	NOT1_FAT16533	NOT1	96
14457495	NOT1_FAT16533	NOT1	89
14457496	NOT1_FAT16533	NOT1	195
14457497	NOT1_FAT16533	NOT1	199
14457498	NOT1_FAT16533	NOT1	32
14457499	NOT1_FAT16533	NOT1	200
14457500	NOT1_FAT16533	NOT1	127
14457501	NOT1_FAT16533	NOT1	95
14457502	NOT1_FAT16533	NOT1	115
14457503	NOT1_FAT16533	NOT1	100
14457504	NOT1_FAT16533	NOT1	204
14457505	NOT1_FAT16533	NOT1	135
14457506	NOT1_FAT16533	NOT1	193
14457507	NOT1_FAT16533	NOT1	167
14457508	NOT1_FAT16533	NOT1	100
14457509	NOT1_FAT16533	NOT1	193
14457510	NOT1_FAT16533	NOT1	27
14457511	NOT1_FAT16533	NOT1	35
14457512	NOT1_FAT16533	NOT1	85
14457513	NOT1_FAT16533	NOT1	174
14457514	NOT1_FAT16533	NOT1	88
14457515	NOT1_FAT16533	NOT1	68
14457516	NOT1_FAT16533	NOT1	106
14457517	NOT1_FAT16533	NOT1	206
14457518	NOT1_FAT16533	NOT1	134
14457519	NOT1_FAT16533	NOT1	76
14457520	NOT1_FAT16533	NOT1	115
14457521	NOT1_FAT16533	NOT1	127
14457522	NOT1_FAT16533	NOT1	154
14457523	NOT1_FAT16533	NOT1	125
14457524	NOT1_FAT16533	NOT1	181
14457525	NOT1_FAT16533	NOT1	92
14457526	NOT1_FAT16533	NOT1	89
14457527	NOT1_FAT16533	NOT1	160
14457528	NOT1_FAT16533	NOT1	92
14457529	NOT1_FAT16533	NOT1	117
14457530	NOT1_FAT16533	NOT1	91
14457531	NOT1_FAT16533	NOT1	116
14457532	NOT1_FAT16533	NOT1	92
14457533	NOT1_FAT16533	NOT1	96
14457534	NOT1_FAT16533	NOT1	128
14457535	NOT1_FAT16533	NOT1	77
14457536	NOT1_FAT16533	NOT1	96
14457537	NOT1_FAT16533	NOT1	92
14457538	NOT1_FAT16533	NOT1	83
14457539	NOT1_FAT16533	NOT1	99
14457540	NOT1_FAT16533	NOT1	167
14457541	NOT1_FAT16533	NOT1	93
14457542	NOT1_FAT16533	NOT1	94
14457543	NOT1_FAT16533	NOT1	181
14457544	NOT1_FAT16533	NOT1	85
14457545	NOT1_FAT16533	NOT1	90
14457546	NOT1_FAT16533	NOT1	200
14457547	NOT1_FAT16533	NOT1	75
14457548	NOT1_FAT16533	NOT1	64
14457549	NOT1_FAT16533	NOT1	201
14457550	NOT1_FAT16533	NOT1	111
14457551	NOT1_FAT16533	NOT1	206
14457552	NOT1_FAT16533	NOT1	113
14457553	NOT1_FAT16533	NOT1	123
14457554	NOT1_FAT16533	NOT1	47
14457555	NOT1_FAT16533	NOT1	63
14457556	NOT1_FAT16533	NOT1	140
14457557	NOT1_FAT16533	NOT1	86
14457558	NOT1_FAT16533	NOT1	72
14457559	NOT1_FAT16533	NOT1	65
14457560	NOT1_FAT16533	NOT1	35
14457561	NOT1_FAT16533	NOT1	96
14457562	NOT1_FAT16533	NOT1	89
14457563	NOT1_FAT16533	NOT1	195
14457564	NOT1_FAT16533	NOT1	199
14457565	NOT1_FAT16533	NOT1	32
14457566	NOT1_FAT16533	NOT1	127
14457567	NOT1_FAT16533	NOT1	95
14457568	NOT1_FAT16533	NOT1	115
14457569	NOT1_FAT16533	NOT1	53
14457570	NOT1_FAT16533	NOT1	100
14457571	NOT1_FAT16533	NOT1	204
14457572	NOT1_FAT16533	NOT1	135
14457573	NOT1_FAT16533	NOT1	193
14457574	NOT1_FAT16533	NOT1	167
14457575	NOT1_FAT16533	NOT1	126
14457576	NOT1_FAT16533	NOT1	100
14457577	NOT1_FAT16533	NOT1	98
14457578	NOT1_FAT16533	NOT1	193
14457579	NOT1_FAT16533	NOT1	121
14457580	NOT1_FAT16533	NOT1	64
14457581	NOT1_FAT16533	NOT1	63
14457582	NOT1_FAT16533	NOT1	181
14457583	NOT1_FAT16533	NOT1	181
14457584	NOT1_FAT16533	NOT1	113
14457585	NOT1_FAT16533	NOT1	154
14457586	NOT1_FAT16533	NOT1	125
14457587	NOT1_FAT16533	NOT1	88
14457588	NOT1_FAT16533	NOT1	92
14457589	NOT1_FAT16533	NOT1	89
14457590	NOT1_FAT16533	NOT1	75
14457591	NOT1_FAT16533	NOT1	160
14457592	NOT1_FAT16533	NOT1	92
14457593	NOT1_FAT16533	NOT1	117
14457594	NOT1_FAT16533	NOT1	91
14457595	NOT1_FAT16533	NOT1	111
14457596	NOT1_FAT16533	NOT1	116
14457597	NOT1_FAT16533	NOT1	92
14457598	NOT1_FAT16533	NOT1	96
14457599	NOT1_FAT16533	NOT1	77
14457600	NOT1_FAT16533	NOT1	96
14457601	NOT1_FAT16533	NOT1	92
14457602	NOT1_FAT16533	NOT1	85
14457603	NOT1_FAT16533	NOT1	123
14457604	NOT1_FAT16533	NOT1	64
14457605	NOT1_FAT16533	NOT1	206
14457606	NOT1_FAT16533	NOT1	47
14457607	NOT1_FAT16533	NOT1	83
14457608	NOT1_FAT16533	NOT1	99
14457609	NOT1_FAT16533	NOT1	167
14457610	NOT1_FAT16533	NOT1	134
14457611	NOT1_FAT16533	NOT1	93
14457612	NOT1_FAT16533	NOT1	140
14457613	NOT1_FAT16533	NOT1	206
14457614	NOT1_FAT16533	NOT1	115
14457615	NOT1_FAT16533	NOT1	94
14457616	NOT1_FAT16533	NOT1	85
14457617	NOT1_FAT16533	NOT1	90
14457618	NOT1_FAT16533	NOT1	201
14457619	NOT1_FAT16533	NOT1	200
14457620	NOT1_FAT16533	NOT1	174
14457621	NOT1_FAT16533	NOT1	127
14457622	NOT1_FAT16533	NOT1	106
14457623	NOT1_FAT16533	NOT1	68
14457624	NOT1_FAT16533	NOT1	128
14457625	NOT1_FAT16533	NOT1	86
14457626	NOT1_FAT16533	NOT1	72
14457627	NOT1_FAT16533	NOT1	65
14457628	NOT1_FAT16533	NOT1	35
14457629	NOT1_FAT16533	NOT1	96
14457630	NOT1_FAT16533	NOT1	89
14457631	NOT1_FAT16533	NOT1	195
14457632	NOT1_FAT16533	NOT1	199
14457633	NOT1_FAT16533	NOT1	32
14457634	NOT1_FAT16533	NOT1	200
14457635	NOT1_FAT16533	NOT1	127
14457636	NOT1_FAT16533	NOT1	95
14457637	NOT1_FAT16533	NOT1	135
14457638	NOT1_FAT16533	NOT1	98
14457639	NOT1_FAT16533	NOT1	121
14457640	NOT1_FAT16533	NOT1	92
14457641	NOT1_FAT16533	NOT1	92
14457642	NOT1_FAT16533	NOT1	96
14457643	NOT1_FAT16533	NOT1	140
14457644	NOT1_FAT16533	NOT1	85
14457645	NOT1_FAT16533	NOT1	167
14457646	NOT1_FAT16533	NOT1	94
14457647	NOT1_FAT16533	NOT1	96
14457648	NOT1_FAT16533	NOT1	99
14457649	NOT1_FAT16533	NOT1	77
14457650	NOT1_FAT16533	NOT1	85
14457651	NOT1_FAT16533	NOT1	89
14457652	NOT1_FAT16533	NOT1	123
14457653	NOT1_FAT16533	NOT1	47
14457654	NOT1_FAT16533	NOT1	125
14457655	NOT1_FAT16533	NOT1	92
14457656	NOT1_FAT16533	NOT1	128
14457657	NOT1_FAT16533	NOT1	160
14457658	NOT1_FAT16533	NOT1	93
14457659	NOT1_FAT16533	NOT1	206
14457660	NOT1_FAT16533	NOT1	115
14457661	NOT1_FAT16533	NOT1	90
14457662	NOT1_FAT16533	NOT1	35
14457663	NOT1_FAT16533	NOT1	116
14457664	NOT1_FAT16533	NOT1	75
14457665	NOT1_FAT16533	NOT1	64
14457666	NOT1_FAT16533	NOT1	201
14457667	NOT1_FAT16533	NOT1	117
14457668	NOT1_FAT16533	NOT1	91
14457669	NOT1_FAT16533	NOT1	92
14457670	NOT1_FAT16533	NOT1	83
14457671	NOT1_FAT16533	NOT1	200
14457672	NOT1_FAT16533	NOT1	154
14457673	NOT1_FAT16533	NOT1	181
14457674	NOT1_FAT16533	NOT1	88
14457675	NOT1_FAT16533	NOT1	68
14457676	NOT1_FAT16533	NOT1	106
14457677	NOT1_FAT16533	NOT1	134
14457678	NOT1_FAT16533	NOT1	76
14457679	NOT1_FAT16533	NOT1	181
14457680	NOT1_FAT16533	NOT1	174
14457681	NOT1_FAT16533	NOT1	127
14457682	NOT1_FAT16533	NOT1	111
14457683	NOT1_FAT16533	NOT1	113
14457684	NOT1_FAT16533	NOT1	63
14457685	NOT1_FAT16533	NOT1	86
14457686	NOT1_FAT16533	NOT1	72
14457687	NOT1_FAT16533	NOT1	65
14457688	NOT1_FAT16533	NOT1	35
14457689	NOT1_FAT16533	NOT1	96
14457690	NOT1_FAT16533	NOT1	89
14457691	NOT1_FAT16533	NOT1	195
14457692	NOT1_FAT16533	NOT1	199
14457693	NOT1_FAT16533	NOT1	200
14457694	NOT1_FAT16533	NOT1	127
14457695	NOT1_FAT16533	NOT1	95
14457696	NOT1_FAT16533	NOT1	115
14457697	NOT1_FAT16533	NOT1	100
14457698	NOT1_FAT16533	NOT1	204
14457699	NOT1_FAT16533	NOT1	135
14457700	NOT1_FAT16533	NOT1	193
14457701	NOT1_FAT16533	NOT1	167
14457702	NOT1_FAT16533	NOT1	126
14457703	NOT1_FAT16533	NOT1	100
14457704	NOT1_FAT16533	NOT1	98
14457705	NOT1_FAT16533	NOT1	193
14457706	NOT1_FAT16533	NOT1	121
14457707	NOT1_FAT16533	NOT1	64
14457708	NOT1_FAT16533	NOT1	27
14457709	NOT1_FAT16533	NOT1	327
14457710	NOT1_FAT16533	NOT1	99
14457711	NOT1_FAT16533	NOT1	136
14457712	NOT1_FAT16533	NOT1	69
14457713	NOT1_FAT16533	NOT1	56
14457714	NOT1_FAT16533	NOT1	97
14457715	NOT1_FAT16533	NOT1	238
14457716	NOT1_FAT16533	NOT1	88
14457717	NOT1_FAT16533	NOT1	84
14457718	NOT1_FAT16533	NOT1	109
14457719	NOT1_FAT16533	NOT1	139
14457720	NOT1_FAT16533	NOT1	111
14457721	NOT1_FAT16533	NOT1	143
14457722	NOT1_FAT16533	NOT1	134
14457723	NOT1_FAT16533	NOT1	230
14457724	NOT1_FAT16533	NOT1	113
14457725	NOT1_FAT16533	NOT1	112
14457726	NOT1_FAT16533	NOT1	50
14457727	NOT1_FAT16533	NOT1	64
14457728	NOT1_FAT16533	NOT1	68
14457729	NOT1_FAT16533	NOT1	97
14457730	NOT1_FAT16533	NOT1	67
14457731	NOT1_FAT16533	NOT1	159
14457732	NOT1_FAT16533	NOT1	47
14457733	NOT1_FAT16533	NOT1	140
14457734	NOT1_FAT16533	NOT1	206
14457735	NOT1_FAT16533	NOT1	52
14457736	NOT1_FAT16533	NOT1	89
14457737	NOT1_FAT16533	NOT1	168
14457738	NOT1_FAT16533	NOT1	101
14457739	NOT1_FAT16533	NOT1	111
14457740	NOT1_FAT16533	NOT1	92
14457741	NOT1_FAT16533	NOT1	34
14457742	NOT1_FAT16533	NOT1	76
14457743	NOT1_FAT16533	NOT1	106
14457744	NOT1_FAT16533	NOT1	127
14457745	NOT1_FAT16533	NOT1	115
14457746	NOT1_FAT16533	NOT1	174
14457747	NOT1_FAT16533	NOT1	154
14457748	NOT1_FAT16533	NOT1	125
14457749	NOT1_FAT16533	NOT1	181
14457750	NOT1_FAT16533	NOT1	92
14457751	NOT1_FAT16533	NOT1	89
14457752	NOT1_FAT16533	NOT1	160
14457753	NOT1_FAT16533	NOT1	92
14457754	NOT1_FAT16533	NOT1	117
14457755	NOT1_FAT16533	NOT1	91
14457756	NOT1_FAT16533	NOT1	116
14457757	NOT1_FAT16533	NOT1	92
14457758	NOT1_FAT16533	NOT1	96
14457759	NOT1_FAT16533	NOT1	128
14457760	NOT1_FAT16533	NOT1	77
14457761	NOT1_FAT16533	NOT1	96
14457762	NOT1_FAT16533	NOT1	92
14457763	NOT1_FAT16533	NOT1	85
14457764	NOT1_FAT16533	NOT1	83
14457765	NOT1_FAT16533	NOT1	99
14457766	NOT1_FAT16533	NOT1	167
14457767	NOT1_FAT16533	NOT1	93
14457768	NOT1_FAT16533	NOT1	94
14457769	NOT1_FAT16533	NOT1	181
14457770	NOT1_FAT16533	NOT1	85
14457771	NOT1_FAT16533	NOT1	90
14457772	NOT1_FAT16533	NOT1	200
14457773	NOT1_FAT16533	NOT1	75
14457774	NOT1_FAT16533	NOT1	64
14457775	NOT1_FAT16533	NOT1	201
14457776	NOT1_FAT16533	NOT1	206
14457777	NOT1_FAT16533	NOT1	113
14457778	NOT1_FAT16533	NOT1	123
14457779	NOT1_FAT16533	NOT1	47
14457780	NOT1_FAT16533	NOT1	63
14457781	NOT1_FAT16533	NOT1	140
14457782	NOT1_FAT16533	NOT1	86
14457783	NOT1_FAT16533	NOT1	72
14457784	NOT1_FAT16533	NOT1	65
14457785	NOT1_FAT16533	NOT1	35
14457786	NOT1_FAT16533	NOT1	96
14457787	NOT1_FAT16533	NOT1	89
14457788	NOT1_FAT16533	NOT1	195
14457789	NOT1_FAT16533	NOT1	199
14457790	NOT1_FAT16533	NOT1	32
14457791	NOT1_FAT16533	NOT1	200
14457792	NOT1_FAT16533	NOT1	95
14457793	NOT1_FAT16533	NOT1	115
14457794	NOT1_FAT16533	NOT1	53
14457795	NOT1_FAT16533	NOT1	100
14457796	NOT1_FAT16533	NOT1	204
14457797	NOT1_FAT16533	NOT1	135
14457798	NOT1_FAT16533	NOT1	193
14457799	NOT1_FAT16533	NOT1	167
14457800	NOT1_FAT16533	NOT1	100
14457801	NOT1_FAT16533	NOT1	193
14457802	NOT1_FAT16533	NOT1	239
14457803	NOT1_FAT16533	NOT1	27
14457804	NOT1_FAT16533	NOT1	327
14457805	NOT1_FAT16533	NOT1	99
14457806	NOT1_FAT16533	NOT1	136
14457807	NOT1_FAT16533	NOT1	69
14457808	NOT1_FAT16533	NOT1	56
14457809	NOT1_FAT16533	NOT1	97
14457810	NOT1_FAT16533	NOT1	238
14457811	NOT1_FAT16533	NOT1	88
14457812	NOT1_FAT16533	NOT1	84
14457813	NOT1_FAT16533	NOT1	109
14457814	NOT1_FAT16533	NOT1	139
14457815	NOT1_FAT16533	NOT1	111
14457816	NOT1_FAT16533	NOT1	143
14457817	NOT1_FAT16533	NOT1	230
14457818	NOT1_FAT16533	NOT1	113
14457819	NOT1_FAT16533	NOT1	112
14457820	NOT1_FAT16533	NOT1	50
14457821	NOT1_FAT16533	NOT1	64
14457822	NOT1_FAT16533	NOT1	97
14457823	NOT1_FAT16533	NOT1	67
14457824	NOT1_FAT16533	NOT1	159
14457825	NOT1_FAT16533	NOT1	47
14457826	NOT1_FAT16533	NOT1	140
14457827	NOT1_FAT16533	NOT1	206
14457828	NOT1_FAT16533	NOT1	52
14457829	NOT1_FAT16533	NOT1	89
14457830	NOT1_FAT16533	NOT1	168
14457831	NOT1_FAT16533	NOT1	101
14457832	NOT1_FAT16533	NOT1	111
14457833	NOT1_FAT16533	NOT1	92
14457834	NOT1_FAT16533	NOT1	34
14457835	NOT1_FAT16533	NOT1	76
14457836	NOT1_FAT16533	NOT1	53
14457837	NOT1_FAT16533	NOT1	126
14457838	NOT1_FAT16533	NOT1	98
14457839	NOT1_FAT16533	NOT1	64
14457840	NOT1_FAT16533	NOT1	27
14457841	NOT1_FAT16533	NOT1	35
14457842	NOT1_FAT16533	NOT1	239
14457843	NOT1_FAT16533	NOT1	64
14457844	NOT1_FAT16533	NOT1	27
14457845	NOT1_FAT16533	NOT1	35
14457846	NOT1_FAT16533	NOT1	35
14457847	NOT1_FAT16533	NOT1	174
14457848	NOT1_FAT16533	NOT1	99
14457849	NOT1_FAT16533	NOT1	34
14457850	NOT1_FAT16533	NOT1	206
14457851	NOT1_FAT16533	NOT1	76
14457852	NOT1_FAT16533	NOT1	127
14457853	NOT1_FAT16533	NOT1	154
14457854	NOT1_FAT16533	NOT1	160
14457855	NOT1_FAT16533	NOT1	92
14457856	NOT1_FAT16533	NOT1	92
14457857	NOT1_FAT16533	NOT1	96
14457858	NOT1_FAT16533	NOT1	181
14457859	NOT1_FAT16533	NOT1	47
14457860	NOT1_FAT16533	NOT1	91
14457861	NOT1_FAT16533	NOT1	140
14457862	NOT1_FAT16533	NOT1	86
14457863	NOT1_FAT16533	NOT1	195
14457864	NOT1_FAT16533	NOT1	32
14457865	NOT1_FAT16533	NOT1	200
14457866	NOT1_FAT16533	NOT1	127
14457867	NOT1_FAT16533	NOT1	95
14457868	NOT1_FAT16533	NOT1	53
14457869	NOT1_FAT16533	NOT1	126
14457870	NOT1_FAT16533	NOT1	98
14457871	NOT1_FAT16533	NOT1	121
14457872	NOT1_FAT16533	NOT1	64
14457873	NOT1_FAT16533	NOT1	116
14457874	NOT1_FAT16533	NOT1	92
14457875	NOT1_FAT16533	NOT1	89
14457876	NOT1_FAT16533	NOT1	75
14457877	NOT1_FAT16533	NOT1	117
14457878	NOT1_FAT16533	NOT1	68
14457879	NOT1_FAT16533	NOT1	35
14457880	NOT1_FAT16533	NOT1	128
14457881	NOT1_FAT16533	NOT1	113
14457882	NOT1_FAT16533	NOT1	77
14457883	NOT1_FAT16533	NOT1	96
14457884	NOT1_FAT16533	NOT1	106
14457885	NOT1_FAT16533	NOT1	92
14457886	NOT1_FAT16533	NOT1	85
14457887	NOT1_FAT16533	NOT1	123
14457888	NOT1_FAT16533	NOT1	64
14457889	NOT1_FAT16533	NOT1	83
14457890	NOT1_FAT16533	NOT1	99
14457891	NOT1_FAT16533	NOT1	167
14457892	NOT1_FAT16533	NOT1	93
14457893	NOT1_FAT16533	NOT1	63
14457894	NOT1_FAT16533	NOT1	206
14457895	NOT1_FAT16533	NOT1	115
14457896	NOT1_FAT16533	NOT1	94
14457897	NOT1_FAT16533	NOT1	85
14457898	NOT1_FAT16533	NOT1	90
14457899	NOT1_FAT16533	NOT1	201
14457900	NOT1_FAT16533	NOT1	200
14457901	NOT1_FAT16533	NOT1	181
14457902	NOT1_FAT16533	NOT1	125
14457903	NOT1_FAT16533	NOT1	86
14457904	NOT1_FAT16533	NOT1	72
14457905	NOT1_FAT16533	NOT1	65
14457906	NOT1_FAT16533	NOT1	35
14457907	NOT1_FAT16533	NOT1	96
14457908	NOT1_FAT16533	NOT1	89
14457909	NOT1_FAT16533	NOT1	199
14457910	NOT1_FAT16533	NOT1	32
14457911	NOT1_FAT16533	NOT1	200
14457912	NOT1_FAT16533	NOT1	127
14457913	NOT1_FAT16533	NOT1	115
14457914	NOT1_FAT16533	NOT1	53
14457915	NOT1_FAT16533	NOT1	100
14457916	NOT1_FAT16533	NOT1	204
14457917	NOT1_FAT16533	NOT1	135
14457918	NOT1_FAT16533	NOT1	193
14457919	NOT1_FAT16533	NOT1	167
14457920	NOT1_FAT16533	NOT1	126
14457921	NOT1_FAT16533	NOT1	100
14457922	NOT1_FAT16533	NOT1	98
14457923	NOT1_FAT16533	NOT1	193
14457924	NOT1_FAT16533	NOT1	121
14457925	NOT1_FAT16533	NOT1	239
14457926	NOT1_FAT16533	NOT1	64
14457927	NOT1_FAT16533	NOT1	115
14457928	NOT1_FAT16533	NOT1	53
14457929	NOT1_FAT16533	NOT1	100
14457930	NOT1_FAT16533	NOT1	204
14457931	NOT1_FAT16533	NOT1	193
14457932	NOT1_FAT16533	NOT1	167
14457933	NOT1_FAT16533	NOT1	126
14457934	NOT1_FAT16533	NOT1	100
14457935	NOT1_FAT16533	NOT1	193
14457936	NOT1_FAT16533	NOT1	121
14457937	NOT1_FAT16533	NOT1	27
14457938	NOT1_FAT16533	NOT1	239
14457939	NOT1_FAT16533	NOT1	50
14457940	NOT1_FAT16533	NOT1	154
14457941	NOT1_FAT16533	NOT1	48
14457942	NOT1_FAT16533	NOT1	98
14457943	NOT1_FAT16533	NOT1	61
14457944	NOT1_FAT16533	NOT1	111
14457945	NOT1_FAT16533	NOT1	166
14457946	NOT1_FAT16533	NOT1	125
14457947	NOT1_FAT16533	NOT1	145
14457948	NOT1_FAT16533	NOT1	98
14457949	NOT1_FAT16533	NOT1	192
14457950	NOT1_FAT16533	NOT1	171
14457951	NOT1_FAT16533	NOT1	143
14457952	NOT1_FAT16533	NOT1	173
14457953	NOT1_FAT16533	NOT1	124
14457954	NOT1_FAT16533	NOT1	126
14457955	NOT1_FAT16533	NOT1	127
14457956	NOT1_FAT16533	NOT1	102
14457957	NOT1_FAT16533	NOT1	113
14457958	NOT1_FAT16533	NOT1	83
14457959	NOT1_FAT16533	NOT1	240
14457960	NOT1_FAT16533	NOT1	104
14457961	NOT1_FAT16533	NOT1	131
14457962	NOT1_FAT16533	NOT1	9
14457963	NOT1_FAT16533	NOT1	123
14457964	NOT1_FAT16533	NOT1	250
14457965	NOT1_FAT16533	NOT1	158
14457966	NOT1_FAT16533	NOT1	116
14457967	NOT1_FAT16533	NOT1	76
14457968	NOT1_FAT16533	NOT1	171
14457969	NOT1_FAT16533	NOT1	143
14457970	NOT1_FAT16533	NOT1	173
14457971	NOT1_FAT16533	NOT1	98
14457972	NOT1_FAT16533	NOT1	145
14457973	NOT1_FAT16533	NOT1	192
14457974	NOT1_FAT16533	NOT1	124
14457975	NOT1_FAT16533	NOT1	124
14457976	NOT1_FAT16533	NOT1	97
14457977	NOT1_FAT16533	NOT1	187
14457978	NOT1_FAT16533	NOT1	146
14457979	NOT1_FAT16533	NOT1	40
14457980	NOT1_FAT16533	NOT1	97
14457981	NOT1_FAT16533	NOT1	187
14457982	NOT1_FAT16533	NOT1	146
14457983	NOT1_FAT16533	NOT1	40
14457984	NOT1_FAT16533	NOT1	96
14457985	NOT1_FAT16533	NOT1	192
14457986	NOT1_FAT16533	NOT1	71
14457987	NOT1_FAT16533	NOT1	90
14457988	NOT1_FAT16533	NOT1	233
14457989	NOT1_FAT16533	NOT1	84
14457990	NOT1_FAT16533	NOT1	62
14457991	NOT1_FAT16533	NOT1	78
14457992	NOT1_FAT16533	NOT1	181
14457993	NOT1_FAT16533	NOT1	181
14457994	NOT1_FAT16533	NOT1	183
14457995	NOT1_FAT16533	NOT1	157
14457996	NOT1_FAT16533	NOT1	190
14457997	NOT1_FAT16533	NOT1	140
14457998	NOT1_FAT16533	NOT1	173
14457999	NOT1_FAT16533	NOT1	143
14458000	NOT1_FAT16533	NOT1	62
14458001	NOT1_FAT16533	NOT1	114
14458002	NOT1_FAT16533	NOT1	163
14458003	NOT1_FAT16533	NOT1	47
14458004	NOT1_FAT16533	NOT1	48
14458005	NOT1_FAT16533	NOT1	133
14458006	NOT1_FAT16533	NOT1	220
14458007	NOT1_FAT16533	NOT1	85
14458008	NOT1_FAT16533	NOT1	166
14458009	NOT1_FAT16533	NOT1	157
14458010	NOT1_FAT16533	NOT1	185
14458011	NOT1_FAT16533	NOT1	164
14458012	NOT1_FAT16533	NOT1	143
14458013	NOT1_FAT16533	NOT1	146
14458014	NOT1_FAT16533	NOT1	52
14458015	NOT1_FAT16533	NOT1	116
14458016	NOT1_FAT16533	NOT1	151
14458017	NOT1_FAT16533	NOT1	184
14458018	NOT1_FAT16533	NOT1	101
14458019	NOT1_FAT16533	NOT1	38
14458020	NOT1_FAT16533	NOT1	79
14458021	NOT1_FAT16533	NOT1	58
14458022	NOT1_FAT16533	NOT1	200
14458023	NOT1_FAT16533	NOT1	101
14458024	NOT1_FAT16533	NOT1	85
14458025	NOT1_FAT16533	NOT1	145
14458026	NOT1_FAT16533	NOT1	116
14458027	NOT1_FAT16533	NOT1	225
14458028	NOT1_FAT16533	NOT1	246
14458029	NOT1_FAT16533	NOT1	252
14458030	NOT1_FAT16533	NOT1	222
14458031	NOT1_FAT16533	NOT1	316
14458032	NOT1_FAT16533	NOT1	198
14458033	NOT1_FAT16533	NOT1	186
14458034	NOT1_FAT16533	NOT1	54
14458035	NOT1_FAT16533	NOT1	55
14458036	NOT1_FAT16533	NOT1	108
14458037	NOT1_FAT16533	NOT1	47
14458038	NOT1_FAT16533	NOT1	153
14458039	NOT1_FAT16533	NOT1	64
14458040	NOT1_FAT16533	NOT1	149
14458041	NOT1_FAT16533	NOT1	123
14458042	NOT1_FAT16533	NOT1	40
14458043	NOT1_FAT16533	NOT1	119
14458044	NOT1_FAT16533	NOT1	38
14458045	NOT1_FAT16533	NOT1	57
14458046	NOT1_FAT16533	NOT1	287
14458047	NOT1_FAT16533	NOT1	75
14458048	NOT1_FAT16533	NOT1	244
14458049	NOT1_FAT16533	NOT1	113
14458050	NOT1_FAT16533	NOT1	131
14458051	NOT1_FAT16533	NOT1	9
14458052	NOT1_FAT16533	NOT1	123
14458053	NOT1_FAT16533	NOT1	240
14458054	NOT1_FAT16533	NOT1	104
14458055	NOT1_FAT16533	NOT1	83
14458056	NOT1_FAT16533	NOT1	127
14458057	NOT1_FAT16533	NOT1	102
14458058	NOT1_FAT16533	NOT1	71
14458059	NOT1_FAT16533	NOT1	157
14458060	NOT1_FAT16533	NOT1	90
14458061	NOT1_FAT16533	NOT1	190
14458062	NOT1_FAT16533	NOT1	140
14458063	NOT1_FAT16533	NOT1	143
14458064	NOT1_FAT16533	NOT1	233
14458065	NOT1_FAT16533	NOT1	84
14458066	NOT1_FAT16533	NOT1	62
14458067	NOT1_FAT16533	NOT1	47
14458068	NOT1_FAT16533	NOT1	183
14458069	NOT1_FAT16533	NOT1	78
14458070	NOT1_FAT16533	NOT1	181
14458071	NOT1_FAT16533	NOT1	181
14458072	NOT1_FAT16533	NOT1	173
14458073	NOT1_FAT16533	NOT1	62
14458074	NOT1_FAT16533	NOT1	114
14458075	NOT1_FAT16533	NOT1	163
14458076	NOT1_FAT16533	NOT1	133
14458077	NOT1_FAT16533	NOT1	220
14458078	NOT1_FAT16533	NOT1	85
14458079	NOT1_FAT16533	NOT1	166
14458080	NOT1_FAT16533	NOT1	157
14458081	NOT1_FAT16533	NOT1	185
14458082	NOT1_FAT16533	NOT1	164
14458083	NOT1_FAT16533	NOT1	143
14458084	NOT1_FAT16533	NOT1	146
14458085	NOT1_FAT16533	NOT1	52
14458086	NOT1_FAT16533	NOT1	116
14458087	NOT1_FAT16533	NOT1	151
14458088	NOT1_FAT16533	NOT1	101
14458089	NOT1_FAT16533	NOT1	38
14458090	NOT1_FAT16533	NOT1	79
14458091	NOT1_FAT16533	NOT1	58
14458092	NOT1_FAT16533	NOT1	101
14458093	NOT1_FAT16533	NOT1	85
14458094	NOT1_FAT16533	NOT1	145
14458095	NOT1_FAT16533	NOT1	116
14458096	NOT1_FAT16533	NOT1	225
14458097	NOT1_FAT16533	NOT1	246
14458098	NOT1_FAT16533	NOT1	252
14458099	NOT1_FAT16533	NOT1	222
14458100	NOT1_FAT16533	NOT1	316
14458101	NOT1_FAT16533	NOT1	198
14458102	NOT1_FAT16533	NOT1	186
14458103	NOT1_FAT16533	NOT1	54
14458104	NOT1_FAT16533	NOT1	200
14458105	NOT1_FAT16533	NOT1	55
14458106	NOT1_FAT16533	NOT1	108
14458107	NOT1_FAT16533	NOT1	47
14458108	NOT1_FAT16533	NOT1	153
14458109	NOT1_FAT16533	NOT1	64
14458110	NOT1_FAT16533	NOT1	149
14458111	NOT1_FAT16533	NOT1	123
14458112	NOT1_FAT16533	NOT1	40
14458113	NOT1_FAT16533	NOT1	119
14458114	NOT1_FAT16533	NOT1	38
14458115	NOT1_FAT16533	NOT1	57
14458116	NOT1_FAT16533	NOT1	287
14458117	NOT1_FAT16533	NOT1	75
14458118	NOT1_FAT16533	NOT1	244
14458119	NOT1_FAT16533	NOT1	113
14458120	NOT1_FAT16533	NOT1	131
14458121	NOT1_FAT16533	NOT1	9
14458122	NOT1_FAT16533	NOT1	123
14458123	NOT1_FAT16533	NOT1	240
14458124	NOT1_FAT16533	NOT1	104
14458125	NOT1_FAT16533	NOT1	83
14458126	NOT1_FAT16533	NOT1	127
14458127	NOT1_FAT16533	NOT1	71
14458128	NOT1_FAT16533	NOT1	157
14458129	NOT1_FAT16533	NOT1	90
14458130	NOT1_FAT16533	NOT1	190
14458131	NOT1_FAT16533	NOT1	140
14458132	NOT1_FAT16533	NOT1	143
14458133	NOT1_FAT16533	NOT1	233
14458134	NOT1_FAT16533	NOT1	84
14458135	NOT1_FAT16533	NOT1	62
14458136	NOT1_FAT16533	NOT1	47
14458137	NOT1_FAT16533	NOT1	183
14458138	NOT1_FAT16533	NOT1	78
14458139	NOT1_FAT16533	NOT1	181
14458140	NOT1_FAT16533	NOT1	181
14458141	NOT1_FAT16533	NOT1	173
14458142	NOT1_FAT16533	NOT1	62
14458143	NOT1_FAT16533	NOT1	114
14458144	NOT1_FAT16533	NOT1	163
14458145	NOT1_FAT16533	NOT1	48
14458146	NOT1_FAT16533	NOT1	133
14458147	NOT1_FAT16533	NOT1	220
14458148	NOT1_FAT16533	NOT1	85
14458149	NOT1_FAT16533	NOT1	166
14458150	NOT1_FAT16533	NOT1	157
14458151	NOT1_FAT16533	NOT1	185
14458152	NOT1_FAT16533	NOT1	164
14458153	NOT1_FAT16533	NOT1	143
14458154	NOT1_FAT16533	NOT1	146
14458155	NOT1_FAT16533	NOT1	52
14458156	NOT1_FAT16533	NOT1	116
14458157	NOT1_FAT16533	NOT1	151
14458158	NOT1_FAT16533	NOT1	184
14458159	NOT1_FAT16533	NOT1	101
14458160	NOT1_FAT16533	NOT1	38
14458161	NOT1_FAT16533	NOT1	79
14458162	NOT1_FAT16533	NOT1	58
14458163	NOT1_FAT16533	NOT1	200
14458164	NOT1_FAT16533	NOT1	101
14458165	NOT1_FAT16533	NOT1	85
14458166	NOT1_FAT16533	NOT1	145
14458167	NOT1_FAT16533	NOT1	116
14458168	NOT1_FAT16533	NOT1	225
14458169	NOT1_FAT16533	NOT1	246
14458170	NOT1_FAT16533	NOT1	252
14458171	NOT1_FAT16533	NOT1	222
14458172	NOT1_FAT16533	NOT1	316
14458173	NOT1_FAT16533	NOT1	198
14458174	NOT1_FAT16533	NOT1	186
14458175	NOT1_FAT16533	NOT1	54
14458176	NOT1_FAT16533	NOT1	55
14458177	NOT1_FAT16533	NOT1	108
14458178	NOT1_FAT16533	NOT1	47
14458179	NOT1_FAT16533	NOT1	153
14458180	NOT1_FAT16533	NOT1	64
14458181	NOT1_FAT16533	NOT1	149
14458182	NOT1_FAT16533	NOT1	123
14458183	NOT1_FAT16533	NOT1	40
14458184	NOT1_FAT16533	NOT1	119
14458185	NOT1_FAT16533	NOT1	38
14458186	NOT1_FAT16533	NOT1	57
14458187	NOT1_FAT16533	NOT1	287
14458188	NOT1_FAT16533	NOT1	75
14458189	NOT1_FAT16533	NOT1	244
14458190	NOT1_FAT16533	NOT1	113
14458191	NOT1_FAT16533	NOT1	131
14458192	NOT1_FAT16533	NOT1	9
14458193	NOT1_FAT16533	NOT1	123
14458194	NOT1_FAT16533	NOT1	240
14458195	NOT1_FAT16533	NOT1	104
14458196	NOT1_FAT16533	NOT1	83
14458197	NOT1_FAT16533	NOT1	127
14458198	NOT1_FAT16533	NOT1	244
14458199	NOT1_FAT16533	NOT1	104
14458200	NOT1_FAT16533	NOT1	133
14458201	NOT1_FAT16533	NOT1	183
14458202	NOT1_FAT16533	NOT1	157
14458203	NOT1_FAT16533	NOT1	116
14458204	NOT1_FAT16533	NOT1	166
14458205	NOT1_FAT16533	NOT1	78
14458206	NOT1_FAT16533	NOT1	90
14458207	NOT1_FAT16533	NOT1	185
14458208	NOT1_FAT16533	NOT1	220
14458209	NOT1_FAT16533	NOT1	151
14458210	NOT1_FAT16533	NOT1	140
14458211	NOT1_FAT16533	NOT1	164
14458212	NOT1_FAT16533	NOT1	143
14458213	NOT1_FAT16533	NOT1	157
14458214	NOT1_FAT16533	NOT1	143
14458215	NOT1_FAT16533	NOT1	233
14458216	NOT1_FAT16533	NOT1	84
14458217	NOT1_FAT16533	NOT1	62
14458218	NOT1_FAT16533	NOT1	47
14458219	NOT1_FAT16533	NOT1	114
14458220	NOT1_FAT16533	NOT1	146
14458221	NOT1_FAT16533	NOT1	181
14458222	NOT1_FAT16533	NOT1	181
14458223	NOT1_FAT16533	NOT1	101
14458224	NOT1_FAT16533	NOT1	38
14458225	NOT1_FAT16533	NOT1	85
14458226	NOT1_FAT16533	NOT1	79
14458227	NOT1_FAT16533	NOT1	58
14458228	NOT1_FAT16533	NOT1	62
14458229	NOT1_FAT16533	NOT1	85
14458230	NOT1_FAT16533	NOT1	145
14458231	NOT1_FAT16533	NOT1	116
14458232	NOT1_FAT16533	NOT1	225
14458233	NOT1_FAT16533	NOT1	252
14458234	NOT1_FAT16533	NOT1	222
14458235	NOT1_FAT16533	NOT1	316
14458236	NOT1_FAT16533	NOT1	198
14458237	NOT1_FAT16533	NOT1	186
14458238	NOT1_FAT16533	NOT1	54
14458239	NOT1_FAT16533	NOT1	200
14458240	NOT1_FAT16533	NOT1	55
14458241	NOT1_FAT16533	NOT1	108
14458242	NOT1_FAT16533	NOT1	47
14458243	NOT1_FAT16533	NOT1	153
14458244	NOT1_FAT16533	NOT1	64
14458245	NOT1_FAT16533	NOT1	149
14458246	NOT1_FAT16533	NOT1	123
14458247	NOT1_FAT16533	NOT1	38
14458248	NOT1_FAT16533	NOT1	57
14458249	NOT1_FAT16533	NOT1	104
14458250	NOT1_FAT16533	NOT1	287
14458251	NOT1_FAT16533	NOT1	145
14458252	NOT1_FAT16533	NOT1	98
14458253	NOT1_FAT16533	NOT1	192
14458254	NOT1_FAT16533	NOT1	171
14458255	NOT1_FAT16533	NOT1	250
14458256	NOT1_FAT16533	NOT1	207
14458257	NOT1_FAT16533	NOT1	153
14458258	NOT1_FAT16533	NOT1	233
14458259	NOT1_FAT16533	NOT1	75
14458260	NOT1_FAT16533	NOT1	136
14458261	NOT1_FAT16533	NOT1	152
14458262	NOT1_FAT16533	NOT1	162
14458263	NOT1_FAT16533	NOT1	142
14458264	NOT1_FAT16533	NOT1	22
14458265	NOT1_FAT16533	NOT1	57
14458266	NOT1_FAT16533	NOT1	146
14458267	NOT1_FAT16533	NOT1	120
14458268	NOT1_FAT16533	NOT1	117
14458269	NOT1_FAT16533	NOT1	57
14458270	NOT1_FAT16533	NOT1	60
14458271	NOT1_FAT16533	NOT1	106
14458272	NOT1_FAT16533	NOT1	200
14458273	NOT1_FAT16533	NOT1	288
14458274	NOT1_FAT16533	NOT1	151
14458275	NOT1_FAT16533	NOT1	210
14458276	NOT1_FAT16533	NOT1	160
14458277	NOT1_FAT16533	NOT1	147
14458278	NOT1_FAT16533	NOT1	110
14458279	NOT1_FAT16533	NOT1	117
14458280	NOT1_FAT16533	NOT1	103
14458281	NOT1_FAT16533	NOT1	83
14458282	NOT1_FAT16533	NOT1	193
14458283	NOT1_FAT16533	NOT1	318
14458284	NOT1_FAT16533	NOT1	105
14458285	NOT1_FAT16533	NOT1	69
14458286	NOT1_FAT16533	NOT1	157
14458287	NOT1_FAT16533	NOT1	49
14458288	NOT1_FAT16533	NOT1	60
14458289	NOT1_FAT16533	NOT1	138
14458290	NOT1_FAT16533	NOT1	86
14458291	NOT1_FAT16533	NOT1	148
14458292	NOT1_FAT16533	NOT1	207
14458293	NOT1_FAT16533	NOT1	50
14458294	NOT1_FAT16533	NOT1	114
14458295	NOT1_FAT16533	NOT1	43
14458296	NOT1_FAT16533	NOT1	258
14458297	NOT1_FAT16533	NOT1	75
14458298	NOT1_FAT16533	NOT1	126
14458299	NOT1_FAT16533	NOT1	166
14458300	NOT1_FAT16533	NOT1	65
14458301	NOT1_FAT16533	NOT1	202
14458302	NOT1_FAT16533	NOT1	119
14458303	NOT1_FAT16533	NOT1	116
14458304	NOT1_FAT16533	NOT1	83
14458305	NOT1_FAT16533	NOT1	128
14458306	NOT1_FAT16533	NOT1	10
14458307	NOT1_FAT16533	NOT1	204
14458308	NOT1_FAT16533	NOT1	10
14458309	NOT1_FAT16533	NOT1	109
14458310	NOT1_FAT16533	NOT1	114
14458311	NOT1_FAT16533	NOT1	133
14458312	NOT1_FAT16533	NOT1	75
14458313	NOT1_FAT16533	NOT1	241
14458314	NOT1_FAT16533	NOT1	97
14458315	NOT1_FAT16533	NOT1	87
14458316	NOT1_FAT16533	NOT1	149
14458317	NOT1_FAT16533	NOT1	215
14458318	NOT1_FAT16533	NOT1	120
14458319	NOT1_FAT16533	NOT1	58
14458320	NOT1_FAT16533	NOT1	79
14458321	NOT1_FAT16533	NOT1	164
14458322	NOT1_FAT16533	NOT1	118
14458323	NOT1_FAT16533	NOT1	138
14458324	NOT1_FAT16533	NOT1	145
14458325	NOT1_FAT16533	NOT1	168
14458326	NOT1_FAT16533	NOT1	113
14458327	NOT1_FAT16533	NOT1	241
14458328	NOT1_FAT16533	NOT1	100
14458329	NOT1_FAT16533	NOT1	72
14458330	NOT1_FAT16533	NOT1	162
14458331	NOT1_FAT16533	NOT1	168
14458332	NOT1_FAT16533	NOT1	100
14458333	NOT1_FAT16533	NOT1	82
14458334	NOT1_FAT16533	NOT1	177
14458335	NOT1_FAT16533	NOT1	115
14458336	NOT1_FAT16533	NOT1	79
14458337	NOT1_FAT16533	NOT1	73
14458338	NOT1_FAT16533	NOT1	90
14458339	NOT1_FAT16533	NOT1	113
14458340	NOT1_FAT16533	NOT1	80
14458341	NOT1_FAT16533	NOT1	110
14458342	NOT1_FAT16533	NOT1	149
14458343	NOT1_FAT16533	NOT1	265
14458344	NOT1_FAT16533	NOT1	284
14458345	NOT1_FAT16533	NOT1	115
14458346	NOT1_FAT16533	NOT1	165
14458347	NOT1_FAT16533	NOT1	189
14458348	NOT1_FAT16533	NOT1	146
14458349	NOT1_FAT16533	NOT1	327
14458350	NOT1_FAT16533	NOT1	198
14458351	NOT1_FAT16533	NOT1	171
14458352	NOT1_FAT16533	NOT1	29
14458353	NOT1_FAT16533	NOT1	129
14458354	NOT1_FAT16533	NOT1	143
14458355	NOT1_FAT16533	NOT1	67
14458356	NOT1_FAT16533	NOT1	65
14458357	NOT1_FAT16533	NOT1	81
14458358	NOT1_FAT16533	NOT1	119
14458359	NOT1_FAT16533	NOT1	84
14458360	NOT1_FAT16533	NOT1	238
14458361	NOT1_FAT16533	NOT1	146
14458362	NOT1_FAT16533	NOT1	165
14458363	NOT1_FAT16533	NOT1	31
14458364	NOT1_FAT16533	NOT1	63
14458365	NOT1_FAT16533	NOT1	90
14458366	NOT1_FAT16533	NOT1	118
14458367	NOT1_FAT16533	NOT1	168
14458368	NOT1_FAT16533	NOT1	89
14458369	NOT1_FAT16533	NOT1	145
14458370	NOT1_FAT16533	NOT1	241
14458371	NOT1_FAT16533	NOT1	139
14458372	NOT1_FAT16533	NOT1	254
14458373	NOT1_FAT16533	NOT1	112
14458374	NOT1_FAT16533	NOT1	216
14458375	NOT1_FAT16533	NOT1	111
14458376	NOT1_FAT16533	NOT1	124
14458377	NOT1_FAT16533	NOT1	232
14458378	NOT1_FAT16533	NOT1	167
14458379	NOT1_FAT16533	NOT1	280
14458380	NOT1_FAT16533	NOT1	46
14458381	NOT1_FAT16533	NOT1	143
14458382	NOT1_FAT16533	NOT1	61
14458383	NOT1_FAT16533	NOT1	155
14458384	NOT1_FAT16533	NOT1	81
14458385	NOT1_FAT16533	NOT1	167
14458386	NOT1_FAT16533	NOT1	82
14458387	NOT1_FAT16533	NOT1	84
14458388	NOT1_FAT16533	NOT1	101
14458389	NOT1_FAT16533	NOT1	105
14458390	NOT1_FAT16533	NOT1	318
14458391	NOT1_FAT16533	NOT1	153
14458392	NOT1_FAT16533	NOT1	49
14458393	NOT1_FAT16533	NOT1	258
14458394	NOT1_FAT16533	NOT1	166
14458395	NOT1_FAT16533	NOT1	193
14458396	NOT1_FAT16533	NOT1	147
14458397	NOT1_FAT16533	NOT1	152
14458398	NOT1_FAT16533	NOT1	157
14458399	NOT1_FAT16533	NOT1	138
14458400	NOT1_FAT16533	NOT1	22
14458401	NOT1_FAT16533	NOT1	210
14458402	NOT1_FAT16533	NOT1	117
14458403	NOT1_FAT16533	NOT1	114
14458404	NOT1_FAT16533	NOT1	103
14458405	NOT1_FAT16533	NOT1	86
14458406	NOT1_FAT16533	NOT1	75
14458407	NOT1_FAT16533	NOT1	43
14458408	NOT1_FAT16533	NOT1	200
14458409	NOT1_FAT16533	NOT1	160
14458410	NOT1_FAT16533	NOT1	142
14458411	NOT1_FAT16533	NOT1	57
14458412	NOT1_FAT16533	NOT1	202
14458413	NOT1_FAT16533	NOT1	126
14458414	NOT1_FAT16533	NOT1	119
14458415	NOT1_FAT16533	NOT1	136
14458416	NOT1_FAT16533	NOT1	57
14458417	NOT1_FAT16533	NOT1	151
14458418	NOT1_FAT16533	NOT1	110
14458419	NOT1_FAT16533	NOT1	204
14458420	NOT1_FAT16533	NOT1	69
14458421	NOT1_FAT16533	NOT1	207
14458422	NOT1_FAT16533	NOT1	83
14458423	NOT1_FAT16533	NOT1	288
14458424	NOT1_FAT16533	NOT1	83
14458425	NOT1_FAT16533	NOT1	60
14458426	NOT1_FAT16533	NOT1	146
14458427	NOT1_FAT16533	NOT1	105
14458428	NOT1_FAT16533	NOT1	233
14458429	NOT1_FAT16533	NOT1	120
14458430	NOT1_FAT16533	NOT1	117
14458431	NOT1_FAT16533	NOT1	148
14458432	NOT1_FAT16533	NOT1	162
14458433	NOT1_FAT16533	NOT1	60
14458434	NOT1_FAT16533	NOT1	128
14458435	NOT1_FAT16533	NOT1	50
14458436	NOT1_FAT16533	NOT1	75
14458437	NOT1_FAT16533	NOT1	106
14458438	NOT1_FAT16533	NOT1	75
14458439	NOT1_FAT16533	NOT1	207
14458440	NOT1_FAT16533	NOT1	65
14458441	NOT1_FAT16533	NOT1	116
14458442	NOT1_FAT16533	NOT1	10
14458443	NOT1_FAT16533	NOT1	10
14458444	NOT1_FAT16533	NOT1	114
14458445	NOT1_FAT16533	NOT1	133
14458446	NOT1_FAT16533	NOT1	241
14458447	NOT1_FAT16533	NOT1	97
14458448	NOT1_FAT16533	NOT1	87
14458449	NOT1_FAT16533	NOT1	149
14458450	NOT1_FAT16533	NOT1	215
14458451	NOT1_FAT16533	NOT1	120
14458452	NOT1_FAT16533	NOT1	58
14458453	NOT1_FAT16533	NOT1	79
14458454	NOT1_FAT16533	NOT1	164
14458455	NOT1_FAT16533	NOT1	118
14458456	NOT1_FAT16533	NOT1	138
14458457	NOT1_FAT16533	NOT1	145
14458458	NOT1_FAT16533	NOT1	168
14458459	NOT1_FAT16533	NOT1	113
14458460	NOT1_FAT16533	NOT1	241
14458461	NOT1_FAT16533	NOT1	100
14458462	NOT1_FAT16533	NOT1	72
14458463	NOT1_FAT16533	NOT1	162
14458464	NOT1_FAT16533	NOT1	168
14458465	NOT1_FAT16533	NOT1	100
14458466	NOT1_FAT16533	NOT1	82
14458467	NOT1_FAT16533	NOT1	177
14458468	NOT1_FAT16533	NOT1	115
14458469	NOT1_FAT16533	NOT1	79
14458470	NOT1_FAT16533	NOT1	73
14458471	NOT1_FAT16533	NOT1	90
14458472	NOT1_FAT16533	NOT1	113
14458473	NOT1_FAT16533	NOT1	80
14458474	NOT1_FAT16533	NOT1	110
14458475	NOT1_FAT16533	NOT1	149
14458476	NOT1_FAT16533	NOT1	265
14458477	NOT1_FAT16533	NOT1	284
14458478	NOT1_FAT16533	NOT1	115
14458479	NOT1_FAT16533	NOT1	165
14458480	NOT1_FAT16533	NOT1	189
14458481	NOT1_FAT16533	NOT1	146
14458482	NOT1_FAT16533	NOT1	327
14458483	NOT1_FAT16533	NOT1	198
14458484	NOT1_FAT16533	NOT1	171
14458485	NOT1_FAT16533	NOT1	29
14458486	NOT1_FAT16533	NOT1	129
14458487	NOT1_FAT16533	NOT1	143
14458488	NOT1_FAT16533	NOT1	67
14458489	NOT1_FAT16533	NOT1	65
14458490	NOT1_FAT16533	NOT1	81
14458491	NOT1_FAT16533	NOT1	119
14458492	NOT1_FAT16533	NOT1	84
14458493	NOT1_FAT16533	NOT1	238
14458494	NOT1_FAT16533	NOT1	146
14458495	NOT1_FAT16533	NOT1	165
14458496	NOT1_FAT16533	NOT1	31
14458497	NOT1_FAT16533	NOT1	63
14458498	NOT1_FAT16533	NOT1	90
14458499	NOT1_FAT16533	NOT1	118
14458500	NOT1_FAT16533	NOT1	168
14458501	NOT1_FAT16533	NOT1	89
14458502	NOT1_FAT16533	NOT1	145
14458503	NOT1_FAT16533	NOT1	241
14458504	NOT1_FAT16533	NOT1	139
14458505	NOT1_FAT16533	NOT1	254
14458506	NOT1_FAT16533	NOT1	112
14458507	NOT1_FAT16533	NOT1	216
14458508	NOT1_FAT16533	NOT1	111
14458509	NOT1_FAT16533	NOT1	124
14458510	NOT1_FAT16533	NOT1	232
14458511	NOT1_FAT16533	NOT1	167
14458512	NOT1_FAT16533	NOT1	280
14458513	NOT1_FAT16533	NOT1	46
14458514	NOT1_FAT16533	NOT1	143
14458515	NOT1_FAT16533	NOT1	61
14458516	NOT1_FAT16533	NOT1	155
14458517	NOT1_FAT16533	NOT1	81
14458518	NOT1_FAT16533	NOT1	167
14458519	NOT1_FAT16533	NOT1	82
14458520	NOT1_FAT16533	NOT1	84
14458521	NOT1_FAT16533	NOT1	101
14458522	NOT1_FAT16533	NOT1	105
14458523	NOT1_FAT16533	NOT1	69
14458524	NOT1_FAT16533	NOT1	43
14458525	NOT1_FAT16533	NOT1	153
14458526	NOT1_FAT16533	NOT1	114
14458527	NOT1_FAT16533	NOT1	152
14458528	NOT1_FAT16533	NOT1	22
14458529	NOT1_FAT16533	NOT1	117
14458530	NOT1_FAT16533	NOT1	258
14458531	NOT1_FAT16533	NOT1	210
14458532	NOT1_FAT16533	NOT1	103
14458533	NOT1_FAT16533	NOT1	193
14458534	NOT1_FAT16533	NOT1	318
14458535	NOT1_FAT16533	NOT1	157
14458536	NOT1_FAT16533	NOT1	49
14458537	NOT1_FAT16533	NOT1	138
14458538	NOT1_FAT16533	NOT1	86
14458539	NOT1_FAT16533	NOT1	147
14458540	NOT1_FAT16533	NOT1	75
14458541	NOT1_FAT16533	NOT1	43
14458542	NOT1_FAT16533	NOT1	200
14458543	NOT1_FAT16533	NOT1	160
14458544	NOT1_FAT16533	NOT1	166
14458545	NOT1_FAT16533	NOT1	142
14458546	NOT1_FAT16533	NOT1	57
14458547	NOT1_FAT16533	NOT1	202
14458548	NOT1_FAT16533	NOT1	126
14458549	NOT1_FAT16533	NOT1	119
14458550	NOT1_FAT16533	NOT1	136
14458551	NOT1_FAT16533	NOT1	57
14458552	NOT1_FAT16533	NOT1	151
14458553	NOT1_FAT16533	NOT1	110
14458554	NOT1_FAT16533	NOT1	204
14458555	NOT1_FAT16533	NOT1	69
14458556	NOT1_FAT16533	NOT1	207
14458557	NOT1_FAT16533	NOT1	83
14458558	NOT1_FAT16533	NOT1	288
14458559	NOT1_FAT16533	NOT1	83
14458560	NOT1_FAT16533	NOT1	60
14458561	NOT1_FAT16533	NOT1	146
14458562	NOT1_FAT16533	NOT1	133
14458563	NOT1_FAT16533	NOT1	105
14458564	NOT1_FAT16533	NOT1	233
14458565	NOT1_FAT16533	NOT1	120
14458566	NOT1_FAT16533	NOT1	117
14458567	NOT1_FAT16533	NOT1	148
14458568	NOT1_FAT16533	NOT1	162
14458569	NOT1_FAT16533	NOT1	60
14458570	NOT1_FAT16533	NOT1	128
14458571	NOT1_FAT16533	NOT1	50
14458572	NOT1_FAT16533	NOT1	75
14458573	NOT1_FAT16533	NOT1	106
14458574	NOT1_FAT16533	NOT1	75
14458575	NOT1_FAT16533	NOT1	114
14458576	NOT1_FAT16533	NOT1	109
14458577	NOT1_FAT16533	NOT1	207
14458578	NOT1_FAT16533	NOT1	65
14458579	NOT1_FAT16533	NOT1	116
14458580	NOT1_FAT16533	NOT1	10
14458581	NOT1_FAT16533	NOT1	10
14458582	NOT1_FAT16533	NOT1	241
14458583	NOT1_FAT16533	NOT1	97
14458584	NOT1_FAT16533	NOT1	87
14458585	NOT1_FAT16533	NOT1	149
14458586	NOT1_FAT16533	NOT1	215
14458587	NOT1_FAT16533	NOT1	120
14458588	NOT1_FAT16533	NOT1	58
14458589	NOT1_FAT16533	NOT1	79
14458590	NOT1_FAT16533	NOT1	164
14458591	NOT1_FAT16533	NOT1	118
14458592	NOT1_FAT16533	NOT1	138
14458593	NOT1_FAT16533	NOT1	145
14458594	NOT1_FAT16533	NOT1	168
14458595	NOT1_FAT16533	NOT1	113
14458596	NOT1_FAT16533	NOT1	241
14458597	NOT1_FAT16533	NOT1	100
14458598	NOT1_FAT16533	NOT1	72
14458599	NOT1_FAT16533	NOT1	162
14458600	NOT1_FAT16533	NOT1	168
14458601	NOT1_FAT16533	NOT1	100
14458602	NOT1_FAT16533	NOT1	82
14458603	NOT1_FAT16533	NOT1	177
14458604	NOT1_FAT16533	NOT1	115
14458605	NOT1_FAT16533	NOT1	79
14458606	NOT1_FAT16533	NOT1	73
14458607	NOT1_FAT16533	NOT1	90
14458608	NOT1_FAT16533	NOT1	113
14458609	NOT1_FAT16533	NOT1	80
14458610	NOT1_FAT16533	NOT1	110
14458611	NOT1_FAT16533	NOT1	149
14458612	NOT1_FAT16533	NOT1	265
14458613	NOT1_FAT16533	NOT1	284
14458614	NOT1_FAT16533	NOT1	115
14458615	NOT1_FAT16533	NOT1	165
14458616	NOT1_FAT16533	NOT1	189
14458617	NOT1_FAT16533	NOT1	146
14458618	NOT1_FAT16533	NOT1	327
14458619	NOT1_FAT16533	NOT1	198
14458620	NOT1_FAT16533	NOT1	171
14458621	NOT1_FAT16533	NOT1	29
14458622	NOT1_FAT16533	NOT1	129
14458623	NOT1_FAT16533	NOT1	143
14458624	NOT1_FAT16533	NOT1	67
14458625	NOT1_FAT16533	NOT1	65
14458626	NOT1_FAT16533	NOT1	81
14458627	NOT1_FAT16533	NOT1	119
14458628	NOT1_FAT16533	NOT1	84
14458629	NOT1_FAT16533	NOT1	238
14458630	NOT1_FAT16533	NOT1	146
14458631	NOT1_FAT16533	NOT1	165
14458632	NOT1_FAT16533	NOT1	31
14458633	NOT1_FAT16533	NOT1	63
14458634	NOT1_FAT16533	NOT1	90
14458635	NOT1_FAT16533	NOT1	118
14458636	NOT1_FAT16533	NOT1	168
14458637	NOT1_FAT16533	NOT1	89
14458638	NOT1_FAT16533	NOT1	145
14458639	NOT1_FAT16533	NOT1	241
14458640	NOT1_FAT16533	NOT1	139
14458641	NOT1_FAT16533	NOT1	254
14458642	NOT1_FAT16533	NOT1	112
14458643	NOT1_FAT16533	NOT1	216
14458644	NOT1_FAT16533	NOT1	111
14458645	NOT1_FAT16533	NOT1	124
14458646	NOT1_FAT16533	NOT1	232
14458647	NOT1_FAT16533	NOT1	167
14458648	NOT1_FAT16533	NOT1	280
14458649	NOT1_FAT16533	NOT1	46
14458650	NOT1_FAT16533	NOT1	143
14458651	NOT1_FAT16533	NOT1	61
14458652	NOT1_FAT16533	NOT1	155
14458653	NOT1_FAT16533	NOT1	81
14458654	NOT1_FAT16533	NOT1	167
14458655	NOT1_FAT16533	NOT1	82
14458656	NOT1_FAT16533	NOT1	84
14458657	NOT1_FAT16533	NOT1	101
14458658	NOT1_FAT16533	NOT1	105
14458659	NOT1_FAT16533	NOT1	153
14458660	NOT1_FAT16533	NOT1	136
14458661	NOT1_FAT16533	NOT1	152
14458662	NOT1_FAT16533	NOT1	207
14458663	NOT1_FAT16533	NOT1	142
14458664	NOT1_FAT16533	NOT1	22
14458665	NOT1_FAT16533	NOT1	57
14458666	NOT1_FAT16533	NOT1	117
14458667	NOT1_FAT16533	NOT1	57
14458668	NOT1_FAT16533	NOT1	288
14458669	NOT1_FAT16533	NOT1	258
14458670	NOT1_FAT16533	NOT1	151
14458671	NOT1_FAT16533	NOT1	210
14458672	NOT1_FAT16533	NOT1	160
14458673	NOT1_FAT16533	NOT1	147
14458674	NOT1_FAT16533	NOT1	103
14458675	NOT1_FAT16533	NOT1	83
14458676	NOT1_FAT16533	NOT1	202
14458677	NOT1_FAT16533	NOT1	318
14458678	NOT1_FAT16533	NOT1	119
14458679	NOT1_FAT16533	NOT1	69
14458680	NOT1_FAT16533	NOT1	75
14458681	NOT1_FAT16533	NOT1	49
14458682	NOT1_FAT16533	NOT1	138
14458683	NOT1_FAT16533	NOT1	126
14458684	NOT1_FAT16533	NOT1	86
14458685	NOT1_FAT16533	NOT1	200
14458686	NOT1_FAT16533	NOT1	110
14458687	NOT1_FAT16533	NOT1	204
14458688	NOT1_FAT16533	NOT1	114
14458689	NOT1_FAT16533	NOT1	193
14458690	NOT1_FAT16533	NOT1	157
14458691	NOT1_FAT16533	NOT1	43
14458692	NOT1_FAT16533	NOT1	83
14458693	NOT1_FAT16533	NOT1	60
14458694	NOT1_FAT16533	NOT1	146
14458695	NOT1_FAT16533	NOT1	133
14458696	NOT1_FAT16533	NOT1	105
14458697	NOT1_FAT16533	NOT1	233
14458698	NOT1_FAT16533	NOT1	120
14458699	NOT1_FAT16533	NOT1	117
14458700	NOT1_FAT16533	NOT1	148
14458701	NOT1_FAT16533	NOT1	162
14458702	NOT1_FAT16533	NOT1	60
14458703	NOT1_FAT16533	NOT1	128
14458704	NOT1_FAT16533	NOT1	166
14458705	NOT1_FAT16533	NOT1	50
14458706	NOT1_FAT16533	NOT1	75
14458707	NOT1_FAT16533	NOT1	106
14458708	NOT1_FAT16533	NOT1	75
14458709	NOT1_FAT16533	NOT1	114
14458710	NOT1_FAT16533	NOT1	109
14458711	NOT1_FAT16533	NOT1	207
14458712	NOT1_FAT16533	NOT1	65
14458713	NOT1_FAT16533	NOT1	116
14458714	NOT1_FAT16533	NOT1	10
14458715	NOT1_FAT16533	NOT1	10
14458716	NOT1_FAT16533	NOT1	241
14458717	NOT1_FAT16533	NOT1	97
14458718	NOT1_FAT16533	NOT1	87
14458719	NOT1_FAT16533	NOT1	149
14458720	NOT1_FAT16533	NOT1	215
14458721	NOT1_FAT16533	NOT1	120
14458722	NOT1_FAT16533	NOT1	79
14458723	NOT1_FAT16533	NOT1	58
14458724	NOT1_FAT16533	NOT1	164
14458725	NOT1_FAT16533	NOT1	118
14458726	NOT1_FAT16533	NOT1	138
14458727	NOT1_FAT16533	NOT1	145
14458728	NOT1_FAT16533	NOT1	168
14458729	NOT1_FAT16533	NOT1	113
14458730	NOT1_FAT16533	NOT1	241
14458731	NOT1_FAT16533	NOT1	100
14458732	NOT1_FAT16533	NOT1	72
14458733	NOT1_FAT16533	NOT1	162
14458734	NOT1_FAT16533	NOT1	168
14458735	NOT1_FAT16533	NOT1	100
14458736	NOT1_FAT16533	NOT1	82
14458737	NOT1_FAT16533	NOT1	177
14458738	NOT1_FAT16533	NOT1	115
14458739	NOT1_FAT16533	NOT1	79
14458740	NOT1_FAT16533	NOT1	73
14458741	NOT1_FAT16533	NOT1	90
14458742	NOT1_FAT16533	NOT1	113
14458743	NOT1_FAT16533	NOT1	80
14458744	NOT1_FAT16533	NOT1	110
14458745	NOT1_FAT16533	NOT1	149
14458746	NOT1_FAT16533	NOT1	265
14458747	NOT1_FAT16533	NOT1	284
14458748	NOT1_FAT16533	NOT1	115
14458749	NOT1_FAT16533	NOT1	165
14458750	NOT1_FAT16533	NOT1	189
14458751	NOT1_FAT16533	NOT1	146
14458752	NOT1_FAT16533	NOT1	327
14458753	NOT1_FAT16533	NOT1	198
14458754	NOT1_FAT16533	NOT1	171
14458755	NOT1_FAT16533	NOT1	29
14458756	NOT1_FAT16533	NOT1	129
14458757	NOT1_FAT16533	NOT1	143
14458758	NOT1_FAT16533	NOT1	67
14458759	NOT1_FAT16533	NOT1	65
14458760	NOT1_FAT16533	NOT1	81
14458761	NOT1_FAT16533	NOT1	119
14458762	NOT1_FAT16533	NOT1	84
14458763	NOT1_FAT16533	NOT1	238
14458764	NOT1_FAT16533	NOT1	146
14458765	NOT1_FAT16533	NOT1	165
14458766	NOT1_FAT16533	NOT1	31
14458767	NOT1_FAT16533	NOT1	63
14458768	NOT1_FAT16533	NOT1	90
14458769	NOT1_FAT16533	NOT1	118
14458770	NOT1_FAT16533	NOT1	168
14458771	NOT1_FAT16533	NOT1	89
14458772	NOT1_FAT16533	NOT1	145
14458773	NOT1_FAT16533	NOT1	241
14458774	NOT1_FAT16533	NOT1	139
14458775	NOT1_FAT16533	NOT1	254
14458776	NOT1_FAT16533	NOT1	112
14458777	NOT1_FAT16533	NOT1	216
14458778	NOT1_FAT16533	NOT1	111
14458779	NOT1_FAT16533	NOT1	124
14458780	NOT1_FAT16533	NOT1	232
14458781	NOT1_FAT16533	NOT1	167
14458782	NOT1_FAT16533	NOT1	280
14458783	NOT1_FAT16533	NOT1	46
14458784	NOT1_FAT16533	NOT1	143
14458785	NOT1_FAT16533	NOT1	61
14458786	NOT1_FAT16533	NOT1	155
14458787	NOT1_FAT16533	NOT1	81
14458788	NOT1_FAT16533	NOT1	167
14458789	NOT1_FAT16533	NOT1	82
14458790	NOT1_FAT16533	NOT1	84
14458791	NOT1_FAT16533	NOT1	101
14458792	NOT1_FAT16533	NOT1	105
14458793	NOT1_FAT16533	NOT1	153
14458794	NOT1_FAT16533	NOT1	136
14458795	NOT1_FAT16533	NOT1	152
14458796	NOT1_FAT16533	NOT1	207
14458797	NOT1_FAT16533	NOT1	142
14458798	NOT1_FAT16533	NOT1	22
14458799	NOT1_FAT16533	NOT1	117
14458800	NOT1_FAT16533	NOT1	57
14458801	NOT1_FAT16533	NOT1	288
14458802	NOT1_FAT16533	NOT1	151
14458803	NOT1_FAT16533	NOT1	210
14458804	NOT1_FAT16533	NOT1	160
14458805	NOT1_FAT16533	NOT1	147
14458806	NOT1_FAT16533	NOT1	103
14458807	NOT1_FAT16533	NOT1	83
14458808	NOT1_FAT16533	NOT1	318
14458809	NOT1_FAT16533	NOT1	69
14458810	NOT1_FAT16533	NOT1	75
14458811	NOT1_FAT16533	NOT1	49
14458812	NOT1_FAT16533	NOT1	138
14458813	NOT1_FAT16533	NOT1	126
14458814	NOT1_FAT16533	NOT1	200
14458815	NOT1_FAT16533	NOT1	110
14458816	NOT1_FAT16533	NOT1	204
14458817	NOT1_FAT16533	NOT1	114
14458818	NOT1_FAT16533	NOT1	43
14458819	NOT1_FAT16533	NOT1	146
14458820	NOT1_FAT16533	NOT1	97
14458821	NOT1_FAT16533	NOT1	207
14458822	NOT1_FAT16533	NOT1	50
14458823	NOT1_FAT16533	NOT1	233
14458824	NOT1_FAT16533	NOT1	75
14458825	NOT1_FAT16533	NOT1	162
14458826	NOT1_FAT16533	NOT1	57
14458827	NOT1_FAT16533	NOT1	120
14458828	NOT1_FAT16533	NOT1	60
14458829	NOT1_FAT16533	NOT1	106
14458830	NOT1_FAT16533	NOT1	117
14458831	NOT1_FAT16533	NOT1	193
14458832	NOT1_FAT16533	NOT1	105
14458833	NOT1_FAT16533	NOT1	157
14458834	NOT1_FAT16533	NOT1	60
14458835	NOT1_FAT16533	NOT1	86
14458836	NOT1_FAT16533	NOT1	148
14458837	NOT1_FAT16533	NOT1	258
14458838	NOT1_FAT16533	NOT1	166
14458839	NOT1_FAT16533	NOT1	65
14458840	NOT1_FAT16533	NOT1	202
14458841	NOT1_FAT16533	NOT1	119
14458842	NOT1_FAT16533	NOT1	116
14458843	NOT1_FAT16533	NOT1	83
14458844	NOT1_FAT16533	NOT1	128
14458845	NOT1_FAT16533	NOT1	10
14458846	NOT1_FAT16533	NOT1	10
14458847	NOT1_FAT16533	NOT1	114
14458848	NOT1_FAT16533	NOT1	133
14458849	NOT1_FAT16533	NOT1	75
14458850	NOT1_FAT16533	NOT1	241
14458851	NOT1_FAT16533	NOT1	87
14458852	NOT1_FAT16533	NOT1	149
14458853	NOT1_FAT16533	NOT1	215
14458854	NOT1_FAT16533	NOT1	120
14458855	NOT1_FAT16533	NOT1	58
14458856	NOT1_FAT16533	NOT1	79
14458857	NOT1_FAT16533	NOT1	164
14458858	NOT1_FAT16533	NOT1	118
14458859	NOT1_FAT16533	NOT1	138
14458860	NOT1_FAT16533	NOT1	145
14458861	NOT1_FAT16533	NOT1	168
14458862	NOT1_FAT16533	NOT1	113
14458863	NOT1_FAT16533	NOT1	241
14458864	NOT1_FAT16533	NOT1	100
14458865	NOT1_FAT16533	NOT1	72
14458866	NOT1_FAT16533	NOT1	162
14458867	NOT1_FAT16533	NOT1	168
14458868	NOT1_FAT16533	NOT1	100
14458869	NOT1_FAT16533	NOT1	82
14458870	NOT1_FAT16533	NOT1	177
14458871	NOT1_FAT16533	NOT1	115
14458872	NOT1_FAT16533	NOT1	73
14458873	NOT1_FAT16533	NOT1	90
14458874	NOT1_FAT16533	NOT1	113
14458875	NOT1_FAT16533	NOT1	80
14458876	NOT1_FAT16533	NOT1	110
14458877	NOT1_FAT16533	NOT1	149
14458878	NOT1_FAT16533	NOT1	265
14458879	NOT1_FAT16533	NOT1	284
14458880	NOT1_FAT16533	NOT1	115
14458881	NOT1_FAT16533	NOT1	165
14458882	NOT1_FAT16533	NOT1	189
14458883	NOT1_FAT16533	NOT1	146
14458884	NOT1_FAT16533	NOT1	327
14458885	NOT1_FAT16533	NOT1	198
14458886	NOT1_FAT16533	NOT1	171
14458887	NOT1_FAT16533	NOT1	29
14458888	NOT1_FAT16533	NOT1	129
14458889	NOT1_FAT16533	NOT1	143
14458890	NOT1_FAT16533	NOT1	67
14458891	NOT1_FAT16533	NOT1	65
14458892	NOT1_FAT16533	NOT1	81
14458893	NOT1_FAT16533	NOT1	119
14458894	NOT1_FAT16533	NOT1	84
14458895	NOT1_FAT16533	NOT1	238
14458896	NOT1_FAT16533	NOT1	146
14458897	NOT1_FAT16533	NOT1	165
14458898	NOT1_FAT16533	NOT1	31
14458899	NOT1_FAT16533	NOT1	63
14458900	NOT1_FAT16533	NOT1	90
14458901	NOT1_FAT16533	NOT1	118
14458902	NOT1_FAT16533	NOT1	168
14458903	NOT1_FAT16533	NOT1	89
14458904	NOT1_FAT16533	NOT1	145
14458905	NOT1_FAT16533	NOT1	241
14458906	NOT1_FAT16533	NOT1	139
14458907	NOT1_FAT16533	NOT1	254
14458908	NOT1_FAT16533	NOT1	112
14458909	NOT1_FAT16533	NOT1	216
14458910	NOT1_FAT16533	NOT1	111
14458911	NOT1_FAT16533	NOT1	124
14458912	NOT1_FAT16533	NOT1	232
14458913	NOT1_FAT16533	NOT1	167
14458914	NOT1_FAT16533	NOT1	280
14458915	NOT1_FAT16533	NOT1	46
14458916	NOT1_FAT16533	NOT1	143
14458917	NOT1_FAT16533	NOT1	61
14458918	NOT1_FAT16533	NOT1	155
14458919	NOT1_FAT16533	NOT1	81
14458920	NOT1_FAT16533	NOT1	167
14458921	NOT1_FAT16533	NOT1	82
14458922	NOT1_FAT16533	NOT1	84
14458923	NOT1_FAT16533	NOT1	101
14458924	NOT1_FAT16533	NOT1	105
14458925	NOT1_FAT16533	NOT1	109
14458926	NOT1_FAT16533	NOT1	75
14458927	NOT1_FAT16533	NOT1	162
14458928	NOT1_FAT16533	NOT1	146
14458929	NOT1_FAT16533	NOT1	117
14458930	NOT1_FAT16533	NOT1	57
14458931	NOT1_FAT16533	NOT1	105
14458932	NOT1_FAT16533	NOT1	69
14458933	NOT1_FAT16533	NOT1	49
14458934	NOT1_FAT16533	NOT1	60
14458935	NOT1_FAT16533	NOT1	148
14458936	NOT1_FAT16533	NOT1	50
14458937	NOT1_FAT16533	NOT1	258
14458938	NOT1_FAT16533	NOT1	75
14458939	NOT1_FAT16533	NOT1	10
14458940	NOT1_FAT16533	NOT1	109
14458941	NOT1_FAT16533	NOT1	75
14458942	NOT1_FAT16533	NOT1	97
14458943	NOT1_FAT16533	NOT1	87
14458944	NOT1_FAT16533	NOT1	58
14458945	NOT1_FAT16533	NOT1	100
14458946	NOT1_FAT16533	NOT1	100
14458947	NOT1_FAT16533	NOT1	79
14458948	NOT1_FAT16533	NOT1	80
14458949	NOT1_FAT16533	NOT1	43
14458950	NOT1_FAT16533	NOT1	57
14458951	NOT1_FAT16533	NOT1	60
14458952	NOT1_FAT16533	NOT1	204
14458953	NOT1_FAT16533	NOT1	166
14458954	NOT1_FAT16533	NOT1	109
14458955	NOT1_FAT16533	NOT1	158
14458956	NOT1_FAT16533	NOT1	79
14458957	NOT1_FAT16533	NOT1	379
14458958	NOT1_FAT16533	NOT1	379
14458959	NOT1_FAT16533	NOT1	145
14458960	NOT1_FAT16533	NOT1	145
14458961	NOT1_FAT16533	NOT1	79
14458962	NOT1_FAT16533	NOT1	99
14458963	NOT1_FAT16533	NOT1	12
14458964	NOT1_FAT16533	NOT1	79
14458965	NOT1_FAT16533	NOT1	99
14458966	NOT1_FAT16533	NOT1	12
14458967	NOT1_FAT16533	NOT1	99
14458968	NOT1_FAT16533	NOT1	12
14458969	NOT1_FAT16533	NOT1	99
14458970	NOT1_FAT16533	NOT1	12
14458971	NOT1_FAT16533	NOT1	79
14458972	NOT1_FAT16533	NOT1	79
14458973	NOT1_FAT16533	NOT1	79
14458974	NOT1_FAT16533	NOT1	124
14458975	NOT1_FAT16533	NOT1	264
14458976	NOT1_FAT16533	NOT1	264
14458977	NOT1_FAT16533	NOT1	185
14458978	NOT1_FAT16533	NOT1	174
14458979	NOT1_FAT16533	NOT1	119
14458980	NOT1_FAT16533	NOT1	185
14458981	NOT1_FAT16533	NOT1	174
14458982	NOT1_FAT16533	NOT1	119
14458983	NOT1_FAT16533	NOT1	99
14458984	NOT1_FAT16533	NOT1	185
14458985	NOT1_FAT16533	NOT1	174
14458986	NOT1_FAT16533	NOT1	119
14458987	NOT1_FAT16533	NOT1	185
14458988	NOT1_FAT16533	NOT1	185
14458989	NOT1_FAT16533	NOT1	119
14458990	NOT1_FAT16533	NOT1	129
14458991	NOT1_FAT16533	NOT1	174
14458992	NOT1_FAT16533	NOT1	185
14458993	NOT1_FAT16533	NOT1	119
14458994	NOT1_FAT16533	NOT1	129
14458995	NOT1_FAT16533	NOT1	128
14458996	NOT1_FAT16533	NOT1	174
14458997	NOT1_FAT16533	NOT1	174
14458998	NOT1_FAT16533	NOT1	119
14458999	NOT1_FAT16533	NOT1	129
14459000	NOT1_FAT16533	NOT1	129
14459001	NOT1_FAT16533	NOT1	128
14459002	NOT1_FAT16533	NOT1	128
14459003	NOT1_FAT16533	NOT1	128
14459004	NOT1_FAT16533	NOT1	128
14459005	NOT1_FAT16533	NOT1	128
14459006	NOT1_FAT16533	NOT1	74
14459007	NOT1_FAT16533	NOT1	74
14459008	NOT1_FAT16533	NOT1	146
14459009	NOT1_FAT16533	NOT1	207
14459010	NOT1_FAT16533	NOT1	189
14459011	NOT1_FAT16533	NOT1	83
14459012	NOT1_FAT16533	NOT1	146
14459013	NOT1_FAT16533	NOT1	81
14459014	NOT1_FAT16533	NOT1	278
14459015	NOT1_FAT16533	NOT1	158
14459016	NOT1_FAT16533	NOT1	193
14459017	NOT1_FAT16533	NOT1	96
14459018	NOT1_FAT16533	NOT1	29
14459019	NOT1_FAT16533	NOT1	192
14459020	NOT1_FAT16533	NOT1	12
14459021	NOT1_FAT16533	NOT1	82
14459022	NOT1_FAT16533	NOT1	168
14459023	NOT1_FAT16533	NOT1	86
14459024	NOT1_FAT16533	NOT1	153
14459025	NOT1_FAT16533	NOT1	67
14459026	NOT1_FAT16533	NOT1	139
14459027	NOT1_FAT16533	NOT1	73
14459028	NOT1_FAT16533	NOT1	186
14459029	NOT1_FAT16533	NOT1	63
14459030	NOT1_FAT16533	NOT1	240
14459031	NOT1_FAT16533	NOT1	183
14459032	NOT1_FAT16533	NOT1	90
14459033	NOT1_FAT16533	NOT1	149
14459034	NOT1_FAT16533	NOT1	136
14459035	NOT1_FAT16533	NOT1	138
14459036	NOT1_FAT16533	NOT1	171
14459037	NOT1_FAT16533	NOT1	127
14459038	NOT1_FAT16533	NOT1	141
14459039	NOT1_FAT16533	NOT1	36
14459040	NOT1_FAT16533	NOT1	180
14459041	NOT1_FAT16533	NOT1	55
14459042	NOT1_FAT16533	NOT1	253
14459043	NOT1_FAT16533	NOT1	101
14459044	NOT1_FAT16533	NOT1	105
14459045	NOT1_FAT16533	NOT1	138
14459046	NOT1_FAT16533	NOT1	43
14459047	NOT1_FAT16533	NOT1	172
14459048	NOT1_FAT16533	NOT1	186
14459049	NOT1_FAT16533	NOT1	131
14459050	NOT1_FAT16533	NOT1	163
14459051	NOT1_FAT16533	NOT1	167
14459052	NOT1_FAT16533	NOT1	95
14459053	NOT1_FAT16533	NOT1	138
14459054	NOT1_FAT16533	NOT1	82
14459055	NOT1_FAT16533	NOT1	82
14459056	NOT1_FAT16533	NOT1	82
14459057	NOT1_FAT16533	NOT1	82
14459058	NOT1_FAT16533	NOT1	82
14459059	NOT1_FAT16533	NOT1	82
14459060	NOT1_FAT16533	NOT1	54
14459061	NOT1_FAT16533	NOT1	68
14459062	NOT1_FAT16533	NOT1	48
14459063	NOT1_FAT16533	NOT1	65
14459064	NOT1_FAT16533	NOT1	144
14459065	NOT1_FAT16533	NOT1	156
14459066	NOT1_FAT16533	NOT1	67
14459067	NOT1_FAT16533	NOT1	127
14459068	NOT1_FAT16533	NOT1	144
14459069	NOT1_FAT16533	NOT1	156
14459070	NOT1_FAT16533	NOT1	67
14459071	NOT1_FAT16533	NOT1	127
14459072	NOT1_FAT16533	NOT1	54
14459073	NOT1_FAT16533	NOT1	144
14459074	NOT1_FAT16533	NOT1	156
14459075	NOT1_FAT16533	NOT1	67
14459076	NOT1_FAT16533	NOT1	127
14459077	NOT1_FAT16533	NOT1	68
14459078	NOT1_FAT16533	NOT1	48
14459079	NOT1_FAT16533	NOT1	67
14459080	NOT1_FAT16533	NOT1	144
14459081	NOT1_FAT16533	NOT1	156
14459082	NOT1_FAT16533	NOT1	67
14459083	NOT1_FAT16533	NOT1	127
14459084	NOT1_FAT16533	NOT1	54
14459085	NOT1_FAT16533	NOT1	67
14459086	NOT1_FAT16533	NOT1	65
14459087	NOT1_FAT16533	NOT1	65
14459088	NOT1_FAT16533	NOT1	67
14459089	NOT1_FAT16533	NOT1	54
14459090	NOT1_FAT16533	NOT1	35
14459091	NOT1_FAT16533	NOT1	78
14459092	NOT1_FAT16533	NOT1	48
14459093	NOT1_FAT16533	NOT1	169
14459094	NOT1_FAT16533	NOT1	67
14459095	NOT1_FAT16533	NOT1	169
14459096	NOT1_FAT16533	NOT1	78
14459097	NOT1_FAT16533	NOT1	68
14459098	NOT1_FAT16533	NOT1	169
14459099	NOT1_FAT16533	NOT1	169
14459100	NOT1_FAT16533	NOT1	35
14459101	NOT1_FAT16533	NOT1	78
14459102	NOT1_FAT16533	NOT1	68
14459103	NOT1_FAT16533	NOT1	48
14459104	NOT1_FAT16533	NOT1	35
14459105	NOT1_FAT16533	NOT1	78
14459106	NOT1_FAT16533	NOT1	68
14459107	NOT1_FAT16533	NOT1	48
14459108	NOT1_FAT16533	NOT1	65
14459109	NOT1_FAT16533	NOT1	65
14459110	NOT1_FAT16533	NOT1	169
14459111	NOT1_FAT16533	NOT1	35
14459112	NOT1_FAT16533	NOT1	48
14459113	NOT1_FAT16533	NOT1	67
14459114	NOT1_FAT16533	NOT1	35
14459115	NOT1_FAT16533	NOT1	68
14459116	NOT1_FAT16533	NOT1	67
14459117	NOT1_FAT16533	NOT1	156
14459118	NOT1_FAT16533	NOT1	127
14459119	NOT1_FAT16533	NOT1	67
14459120	NOT1_FAT16533	NOT1	65
14459121	NOT1_FAT16533	NOT1	35
14459122	NOT1_FAT16533	NOT1	78
14459123	NOT1_FAT16533	NOT1	169
14459124	NOT1_FAT16533	NOT1	54
14459125	NOT1_FAT16533	NOT1	144
14459126	NOT1_FAT16533	NOT1	156
14459127	NOT1_FAT16533	NOT1	127
14459128	NOT1_FAT16533	NOT1	67
14459129	NOT1_FAT16533	NOT1	54
14459130	NOT1_FAT16533	NOT1	78
14459131	NOT1_FAT16533	NOT1	150
14459132	NOT1_FAT16533	NOT1	84
14459133	NOT1_FAT16533	NOT1	108
14459134	NOT1_FAT16533	NOT1	9
14459135	NOT1_FAT16533	NOT1	142
14459136	NOT1_FAT16533	NOT1	106
14459137	NOT1_FAT16533	NOT1	134
14459138	NOT1_FAT16533	NOT1	106
14459139	NOT1_FAT16533	NOT1	77
14459140	NOT1_FAT16533	NOT1	112
14459141	NOT1_FAT16533	NOT1	96
14459142	NOT1_FAT16533	NOT1	113
14459143	NOT1_FAT16533	NOT1	98
14459144	NOT1_FAT16533	NOT1	214
14459145	NOT1_FAT16533	NOT1	31
14459146	NOT1_FAT16533	NOT1	128
14459147	NOT1_FAT16533	NOT1	139
14459148	NOT1_FAT16533	NOT1	102
14459149	NOT1_FAT16533	NOT1	123
14459150	NOT1_FAT16533	NOT1	142
14459151	NOT1_FAT16533	NOT1	123
14459152	NOT1_FAT16533	NOT1	86
14459153	NOT1_FAT16533	NOT1	131
14459154	NOT1_FAT16533	NOT1	84
14459155	NOT1_FAT16533	NOT1	143
14459156	NOT1_FAT16533	NOT1	130
14459157	NOT1_FAT16533	NOT1	141
14459158	NOT1_FAT16533	NOT1	58
14459159	NOT1_FAT16533	NOT1	172
14459160	NOT1_FAT16533	NOT1	202
14459161	NOT1_FAT16533	NOT1	101
14459162	NOT1_FAT16533	NOT1	134
14459163	NOT1_FAT16533	NOT1	137
14459164	NOT1_FAT16533	NOT1	122
14459165	NOT1_FAT16533	NOT1	120
14459166	NOT1_FAT16533	NOT1	136
14459167	NOT1_FAT16533	NOT1	84
14459168	NOT1_FAT16533	NOT1	9
14459169	NOT1_FAT16533	NOT1	142
14459170	NOT1_FAT16533	NOT1	106
14459171	NOT1_FAT16533	NOT1	134
14459172	NOT1_FAT16533	NOT1	106
14459173	NOT1_FAT16533	NOT1	77
14459174	NOT1_FAT16533	NOT1	112
14459175	NOT1_FAT16533	NOT1	96
14459176	NOT1_FAT16533	NOT1	113
14459177	NOT1_FAT16533	NOT1	98
14459178	NOT1_FAT16533	NOT1	214
14459179	NOT1_FAT16533	NOT1	128
14459180	NOT1_FAT16533	NOT1	139
14459181	NOT1_FAT16533	NOT1	102
14459182	NOT1_FAT16533	NOT1	123
14459183	NOT1_FAT16533	NOT1	142
14459184	NOT1_FAT16533	NOT1	123
14459185	NOT1_FAT16533	NOT1	45
14459186	NOT1_FAT16533	NOT1	86
14459187	NOT1_FAT16533	NOT1	131
14459188	NOT1_FAT16533	NOT1	84
14459189	NOT1_FAT16533	NOT1	169
14459190	NOT1_FAT16533	NOT1	143
14459191	NOT1_FAT16533	NOT1	130
14459192	NOT1_FAT16533	NOT1	141
14459193	NOT1_FAT16533	NOT1	58
14459194	NOT1_FAT16533	NOT1	172
14459195	NOT1_FAT16533	NOT1	202
14459196	NOT1_FAT16533	NOT1	101
14459197	NOT1_FAT16533	NOT1	134
14459198	NOT1_FAT16533	NOT1	137
14459199	NOT1_FAT16533	NOT1	122
14459200	NOT1_FAT16533	NOT1	120
14459201	NOT1_FAT16533	NOT1	136
14459202	NOT1_FAT16533	NOT1	84
14459203	NOT1_FAT16533	NOT1	84
14459204	NOT1_FAT16533	NOT1	45
14459205	NOT1_FAT16533	NOT1	31
14459206	NOT1_FAT16533	NOT1	45
14459207	NOT1_FAT16533	NOT1	113
14459208	NOT1_FAT16533	NOT1	113
14459209	NOT1_FAT16533	NOT1	113
14459210	NOT1_FAT16533	NOT1	113
14459211	NOT1_FAT16533	NOT1	123
14459212	NOT1_FAT16533	NOT1	39
14459213	NOT1_FAT16533	NOT1	86
14459214	NOT1_FAT16533	NOT1	51
14459215	NOT1_FAT16533	NOT1	89
14459216	NOT1_FAT16533	NOT1	134
14459217	NOT1_FAT16533	NOT1	72
14459218	NOT1_FAT16533	NOT1	161
14459219	NOT1_FAT16533	NOT1	159
14459220	NOT1_FAT16533	NOT1	79
14459221	NOT1_FAT16533	NOT1	109
14459222	NOT1_FAT16533	NOT1	46
14459223	NOT1_FAT16533	NOT1	302
14459224	NOT1_FAT16533	NOT1	94
14459225	NOT1_FAT16533	NOT1	165
14459226	NOT1_FAT16533	NOT1	95
14459227	NOT1_FAT16533	NOT1	176
14459228	NOT1_FAT16533	NOT1	157
14459229	NOT1_FAT16533	NOT1	94
14459230	NOT1_FAT16533	NOT1	62
14459231	NOT1_FAT16533	NOT1	138
14459232	NOT1_FAT16533	NOT1	75
14459233	NOT1_FAT16533	NOT1	59
14459234	NOT1_FAT16533	NOT1	96
14459235	NOT1_FAT16533	NOT1	41
14459236	NOT1_FAT16533	NOT1	189
14459237	NOT1_FAT16533	NOT1	65
14459238	NOT1_FAT16533	NOT1	107
14459239	NOT1_FAT16533	NOT1	68
14459240	NOT1_FAT16533	NOT1	37
14459241	NOT1_FAT16533	NOT1	72
14459242	NOT1_FAT16533	NOT1	51
14459243	NOT1_FAT16533	NOT1	134
14459244	NOT1_FAT16533	NOT1	89
14459245	NOT1_FAT16533	NOT1	161
14459246	NOT1_FAT16533	NOT1	159
14459247	NOT1_FAT16533	NOT1	79
14459248	NOT1_FAT16533	NOT1	109
14459249	NOT1_FAT16533	NOT1	46
14459250	NOT1_FAT16533	NOT1	302
14459251	NOT1_FAT16533	NOT1	94
14459252	NOT1_FAT16533	NOT1	165
14459253	NOT1_FAT16533	NOT1	95
14459254	NOT1_FAT16533	NOT1	176
14459255	NOT1_FAT16533	NOT1	157
14459256	NOT1_FAT16533	NOT1	94
14459257	NOT1_FAT16533	NOT1	62
14459258	NOT1_FAT16533	NOT1	138
14459259	NOT1_FAT16533	NOT1	75
14459260	NOT1_FAT16533	NOT1	59
14459261	NOT1_FAT16533	NOT1	96
14459262	NOT1_FAT16533	NOT1	41
14459263	NOT1_FAT16533	NOT1	189
14459264	NOT1_FAT16533	NOT1	65
14459265	NOT1_FAT16533	NOT1	107
14459266	NOT1_FAT16533	NOT1	68
14459267	NOT1_FAT16533	NOT1	37
14459268	NOT1_FAT16533	NOT1	46
14459269	NOT1_FAT16533	NOT1	72
14459270	NOT1_FAT16533	NOT1	51
14459271	NOT1_FAT16533	NOT1	302
14459272	NOT1_FAT16533	NOT1	94
14459273	NOT1_FAT16533	NOT1	159
14459274	NOT1_FAT16533	NOT1	79
14459275	NOT1_FAT16533	NOT1	134
14459276	NOT1_FAT16533	NOT1	165
14459277	NOT1_FAT16533	NOT1	109
14459278	NOT1_FAT16533	NOT1	161
14459279	NOT1_FAT16533	NOT1	89
14459280	NOT1_FAT16533	NOT1	95
14459281	NOT1_FAT16533	NOT1	176
14459282	NOT1_FAT16533	NOT1	157
14459283	NOT1_FAT16533	NOT1	94
14459284	NOT1_FAT16533	NOT1	62
14459285	NOT1_FAT16533	NOT1	138
14459286	NOT1_FAT16533	NOT1	75
14459287	NOT1_FAT16533	NOT1	59
14459288	NOT1_FAT16533	NOT1	96
14459289	NOT1_FAT16533	NOT1	41
14459290	NOT1_FAT16533	NOT1	189
14459291	NOT1_FAT16533	NOT1	65
14459292	NOT1_FAT16533	NOT1	198
14459293	NOT1_FAT16533	NOT1	14
14459294	NOT1_FAT16533	NOT1	189
14459295	NOT1_FAT16533	NOT1	84
14459296	NOT1_FAT16533	NOT1	87
14459297	NOT1_FAT16533	NOT1	250
14459298	NOT1_FAT16533	NOT1	163
14459299	NOT1_FAT16533	NOT1	84
14459300	NOT1_FAT16533	NOT1	11
14459301	NOT1_FAT16533	NOT1	68
14459302	NOT1_FAT16533	NOT1	37
14459303	NOT1_FAT16533	NOT1	37
14459304	NOT1_FAT16533	NOT1	27
14459305	NOT1_FAT16533	NOT1	144
14459306	NOT1_FAT16533	NOT1	89
14459307	NOT1_FAT16533	NOT1	123
14459308	NOT1_FAT16533	NOT1	128
14459309	NOT1_FAT16533	NOT1	59
14459310	NOT1_FAT16533	NOT1	21
14459311	NOT1_FAT16533	NOT1	112
14459312	NOT1_FAT16533	NOT1	155
14459313	NOT1_FAT16533	NOT1	55
14459314	NOT1_FAT16533	NOT1	139
14459315	NOT1_FAT16533	NOT1	16
14459316	NOT1_FAT16533	NOT1	33
14459317	NOT1_FAT16533	NOT1	87
14459318	NOT1_FAT16533	NOT1	50
14459319	NOT1_FAT16533	NOT1	67
14459320	NOT1_FAT16533	NOT1	85
14459321	NOT1_FAT16533	NOT1	119
14459322	NOT1_FAT16533	NOT1	146
14459323	NOT1_FAT16533	NOT1	127
14459324	NOT1_FAT16533	NOT1	25
14459325	NOT1_FAT16533	NOT1	134
14459326	NOT1_FAT16533	NOT1	93
14459327	NOT1_FAT16533	NOT1	129
14459328	NOT1_FAT16533	NOT1	82
14459329	NOT1_FAT16533	NOT1	62
14459330	NOT1_FAT16533	NOT1	37
14459331	NOT1_FAT16533	NOT1	50
14459332	NOT1_FAT16533	NOT1	129
14459333	NOT1_FAT16533	NOT1	127
14459334	NOT1_FAT16533	NOT1	103
14459335	NOT1_FAT16533	NOT1	51
14459336	NOT1_FAT16533	NOT1	101
14459337	NOT1_FAT16533	NOT1	124
14459338	NOT1_FAT16533	NOT1	155
14459339	NOT1_FAT16533	NOT1	92
14459340	NOT1_FAT16533	NOT1	122
14459341	NOT1_FAT16533	NOT1	152
14459342	NOT1_FAT16533	NOT1	110
14459343	NOT1_FAT16533	NOT1	119
14459344	NOT1_FAT16533	NOT1	38
14459345	NOT1_FAT16533	NOT1	61
14459346	NOT1_FAT16533	NOT1	58
14459347	NOT1_FAT16533	NOT1	163
14459348	NOT1_FAT16533	NOT1	117
14459349	NOT1_FAT16533	NOT1	50
14459350	NOT1_FAT16533	NOT1	139
14459351	NOT1_FAT16533	NOT1	124
14459352	NOT1_FAT16533	NOT1	27
14459353	NOT1_FAT16533	NOT1	134
14459354	NOT1_FAT16533	NOT1	107
14459355	NOT1_FAT16533	NOT1	46
14459356	NOT1_FAT16533	NOT1	149
14459357	NOT1_FAT16533	NOT1	86
14459358	NOT1_FAT16533	NOT1	119
14459359	NOT1_FAT16533	NOT1	73
14459360	NOT1_FAT16533	NOT1	119
14459361	NOT1_FAT16533	NOT1	29
14459362	NOT1_FAT16533	NOT1	34
14459363	NOT1_FAT16533	NOT1	118
14459364	NOT1_FAT16533	NOT1	96
14459365	NOT1_FAT16533	NOT1	34
14459366	NOT1_FAT16533	NOT1	79
14459367	NOT1_FAT16533	NOT1	82
14459368	NOT1_FAT16533	NOT1	149
14459369	NOT1_FAT16533	NOT1	20
14459370	NOT1_FAT16533	NOT1	192
14459371	NOT1_FAT16533	NOT1	77
14459372	NOT1_FAT16533	NOT1	143
14459373	NOT1_FAT16533	NOT1	103
14459374	NOT1_FAT16533	NOT1	110
14459375	NOT1_FAT16533	NOT1	131
14459376	NOT1_FAT16533	NOT1	91
14459377	NOT1_FAT16533	NOT1	163
14459378	NOT1_FAT16533	NOT1	139
14459379	NOT1_FAT16533	NOT1	189
14459380	NOT1_FAT16533	NOT1	87
14459381	NOT1_FAT16533	NOT1	198
14459382	NOT1_FAT16533	NOT1	250
14459383	NOT1_FAT16533	NOT1	11
14459384	NOT1_FAT16533	NOT1	37
14459385	NOT1_FAT16533	NOT1	84
14459386	NOT1_FAT16533	NOT1	14
14459387	NOT1_FAT16533	NOT1	84
14459388	NOT1_FAT16533	NOT1	27
14459389	NOT1_FAT16533	NOT1	144
14459390	NOT1_FAT16533	NOT1	89
14459391	NOT1_FAT16533	NOT1	123
14459392	NOT1_FAT16533	NOT1	128
14459393	NOT1_FAT16533	NOT1	59
14459394	NOT1_FAT16533	NOT1	21
14459395	NOT1_FAT16533	NOT1	112
14459396	NOT1_FAT16533	NOT1	155
14459397	NOT1_FAT16533	NOT1	55
14459398	NOT1_FAT16533	NOT1	139
14459399	NOT1_FAT16533	NOT1	16
14459400	NOT1_FAT16533	NOT1	33
14459401	NOT1_FAT16533	NOT1	87
14459402	NOT1_FAT16533	NOT1	50
14459403	NOT1_FAT16533	NOT1	67
14459404	NOT1_FAT16533	NOT1	85
14459405	NOT1_FAT16533	NOT1	119
14459406	NOT1_FAT16533	NOT1	146
14459407	NOT1_FAT16533	NOT1	127
14459408	NOT1_FAT16533	NOT1	25
14459409	NOT1_FAT16533	NOT1	134
14459410	NOT1_FAT16533	NOT1	93
14459411	NOT1_FAT16533	NOT1	129
14459412	NOT1_FAT16533	NOT1	82
14459413	NOT1_FAT16533	NOT1	62
14459414	NOT1_FAT16533	NOT1	37
14459415	NOT1_FAT16533	NOT1	50
14459416	NOT1_FAT16533	NOT1	129
14459417	NOT1_FAT16533	NOT1	32
14459418	NOT1_FAT16533	NOT1	127
14459419	NOT1_FAT16533	NOT1	103
14459420	NOT1_FAT16533	NOT1	51
14459421	NOT1_FAT16533	NOT1	101
14459422	NOT1_FAT16533	NOT1	155
14459423	NOT1_FAT16533	NOT1	92
14459424	NOT1_FAT16533	NOT1	122
14459425	NOT1_FAT16533	NOT1	152
14459426	NOT1_FAT16533	NOT1	110
14459427	NOT1_FAT16533	NOT1	124
14459428	NOT1_FAT16533	NOT1	119
14459429	NOT1_FAT16533	NOT1	38
14459430	NOT1_FAT16533	NOT1	61
14459431	NOT1_FAT16533	NOT1	58
14459432	NOT1_FAT16533	NOT1	163
14459433	NOT1_FAT16533	NOT1	117
14459434	NOT1_FAT16533	NOT1	50
14459435	NOT1_FAT16533	NOT1	139
14459436	NOT1_FAT16533	NOT1	124
14459437	NOT1_FAT16533	NOT1	27
14459438	NOT1_FAT16533	NOT1	134
14459439	NOT1_FAT16533	NOT1	107
14459440	NOT1_FAT16533	NOT1	46
14459441	NOT1_FAT16533	NOT1	149
14459442	NOT1_FAT16533	NOT1	86
14459443	NOT1_FAT16533	NOT1	119
14459444	NOT1_FAT16533	NOT1	73
14459445	NOT1_FAT16533	NOT1	119
14459446	NOT1_FAT16533	NOT1	29
14459447	NOT1_FAT16533	NOT1	34
14459448	NOT1_FAT16533	NOT1	118
14459449	NOT1_FAT16533	NOT1	96
14459450	NOT1_FAT16533	NOT1	34
14459451	NOT1_FAT16533	NOT1	79
14459452	NOT1_FAT16533	NOT1	82
14459453	NOT1_FAT16533	NOT1	149
14459454	NOT1_FAT16533	NOT1	20
14459455	NOT1_FAT16533	NOT1	192
14459456	NOT1_FAT16533	NOT1	77
14459457	NOT1_FAT16533	NOT1	143
14459458	NOT1_FAT16533	NOT1	103
14459459	NOT1_FAT16533	NOT1	110
14459460	NOT1_FAT16533	NOT1	131
14459461	NOT1_FAT16533	NOT1	91
14459462	NOT1_FAT16533	NOT1	163
14459463	NOT1_FAT16533	NOT1	139
14459464	NOT1_FAT16533	NOT1	189
14459465	NOT1_FAT16533	NOT1	87
14459466	NOT1_FAT16533	NOT1	198
14459467	NOT1_FAT16533	NOT1	250
14459468	NOT1_FAT16533	NOT1	11
14459469	NOT1_FAT16533	NOT1	37
14459470	NOT1_FAT16533	NOT1	84
14459471	NOT1_FAT16533	NOT1	14
14459472	NOT1_FAT16533	NOT1	84
14459473	NOT1_FAT16533	NOT1	67
14459474	NOT1_FAT16533	NOT1	67
14459475	NOT1_FAT16533	NOT1	58
14459476	NOT1_FAT16533	NOT1	58
14459477	NOT1_FAT16533	NOT1	67
14459478	NOT1_FAT16533	NOT1	58
14459479	NOT1_FAT16533	NOT1	67
14459480	NOT1_FAT16533	NOT1	51
14459481	NOT1_FAT16533	NOT1	58
14459482	NOT1_FAT16533	NOT1	57
14459483	NOT1_FAT16533	NOT1	169
14459484	NOT1_FAT16533	NOT1	137
14459485	NOT1_FAT16533	NOT1	158
14459486	NOT1_FAT16533	NOT1	57
14459487	NOT1_FAT16533	NOT1	75
14459488	NOT1_FAT16533	NOT1	169
14459489	NOT1_FAT16533	NOT1	161
14459490	NOT1_FAT16533	NOT1	140
14459491	NOT1_FAT16533	NOT1	192
14459492	NOT1_FAT16533	NOT1	173
14459493	NOT1_FAT16533	NOT1	199
14459494	NOT1_FAT16533	NOT1	256
14459495	NOT1_FAT16533	NOT1	142
14459496	NOT1_FAT16533	NOT1	217
14459497	NOT1_FAT16533	NOT1	288
14459498	NOT1_FAT16533	NOT1	127
14459499	NOT1_FAT16533	NOT1	57
14459500	NOT1_FAT16533	NOT1	169
14459501	NOT1_FAT16533	NOT1	169
14459502	NOT1_FAT16533	NOT1	75
14459503	NOT1_FAT16533	NOT1	158
14459504	NOT1_FAT16533	NOT1	137
14459505	NOT1_FAT16533	NOT1	57
14459506	NOT1_FAT16533	NOT1	161
14459507	NOT1_FAT16533	NOT1	140
14459508	NOT1_FAT16533	NOT1	192
14459509	NOT1_FAT16533	NOT1	173
14459510	NOT1_FAT16533	NOT1	199
14459511	NOT1_FAT16533	NOT1	256
14459512	NOT1_FAT16533	NOT1	142
14459513	NOT1_FAT16533	NOT1	217
14459514	NOT1_FAT16533	NOT1	288
14459515	NOT1_FAT16533	NOT1	127
14459516	NOT1_FAT16533	NOT1	169
14459517	NOT1_FAT16533	NOT1	75
14459518	NOT1_FAT16533	NOT1	158
14459519	NOT1_FAT16533	NOT1	137
14459520	NOT1_FAT16533	NOT1	57
14459521	NOT1_FAT16533	NOT1	161
14459522	NOT1_FAT16533	NOT1	140
14459523	NOT1_FAT16533	NOT1	192
14459524	NOT1_FAT16533	NOT1	173
14459525	NOT1_FAT16533	NOT1	199
14459526	NOT1_FAT16533	NOT1	256
14459527	NOT1_FAT16533	NOT1	142
14459528	NOT1_FAT16533	NOT1	217
14459529	NOT1_FAT16533	NOT1	288
14459530	NOT1_FAT16533	NOT1	127
14459531	NOT1_FAT16533	NOT1	169
14459532	NOT1_FAT16533	NOT1	57
14459533	NOT1_FAT16533	NOT1	21
14459534	NOT1_FAT16533	NOT1	68
14459535	NOT1_FAT16533	NOT1	131
14459536	NOT1_FAT16533	NOT1	63
14459537	NOT1_FAT16533	NOT1	173
14459538	NOT1_FAT16533	NOT1	109
14459539	NOT1_FAT16533	NOT1	81
14459540	NOT1_FAT16533	NOT1	157
14459541	NOT1_FAT16533	NOT1	152
14459542	NOT1_FAT16533	NOT1	119
14459543	NOT1_FAT16533	NOT1	66
14459544	NOT1_FAT16533	NOT1	153
14459545	NOT1_FAT16533	NOT1	85
14459546	NOT1_FAT16533	NOT1	155
14459547	NOT1_FAT16533	NOT1	166
14459548	NOT1_FAT16533	NOT1	143
14459549	NOT1_FAT16533	NOT1	99
14459550	NOT1_FAT16533	NOT1	72
14459551	NOT1_FAT16533	NOT1	69
14459552	NOT1_FAT16533	NOT1	58
14459553	NOT1_FAT16533	NOT1	121
14459554	NOT1_FAT16533	NOT1	115
14459555	NOT1_FAT16533	NOT1	105
14459556	NOT1_FAT16533	NOT1	167
14459557	NOT1_FAT16533	NOT1	114
14459558	NOT1_FAT16533	NOT1	75
14459559	NOT1_FAT16533	NOT1	116
14459560	NOT1_FAT16533	NOT1	62
14459561	NOT1_FAT16533	NOT1	125
14459562	NOT1_FAT16533	NOT1	99
14459563	NOT1_FAT16533	NOT1	123
14459564	NOT1_FAT16533	NOT1	257
14459565	NOT1_FAT16533	NOT1	139
14459566	NOT1_FAT16533	NOT1	144
14459567	NOT1_FAT16533	NOT1	76
14459568	NOT1_FAT16533	NOT1	48
14459569	NOT1_FAT16533	NOT1	75
14459570	NOT1_FAT16533	NOT1	116
14459571	NOT1_FAT16533	NOT1	59
14459572	NOT1_FAT16533	NOT1	78
14459573	NOT1_FAT16533	NOT1	116
14459574	NOT1_FAT16533	NOT1	113
14459575	NOT1_FAT16533	NOT1	45
14459576	NOT1_FAT16533	NOT1	121
14459577	NOT1_FAT16533	NOT1	131
14459578	NOT1_FAT16533	NOT1	63
14459579	NOT1_FAT16533	NOT1	68
14459580	NOT1_FAT16533	NOT1	173
14459581	NOT1_FAT16533	NOT1	109
14459582	NOT1_FAT16533	NOT1	81
14459583	NOT1_FAT16533	NOT1	157
14459584	NOT1_FAT16533	NOT1	152
14459585	NOT1_FAT16533	NOT1	119
14459586	NOT1_FAT16533	NOT1	66
14459587	NOT1_FAT16533	NOT1	153
14459588	NOT1_FAT16533	NOT1	85
14459589	NOT1_FAT16533	NOT1	155
14459590	NOT1_FAT16533	NOT1	166
14459591	NOT1_FAT16533	NOT1	143
14459592	NOT1_FAT16533	NOT1	72
14459593	NOT1_FAT16533	NOT1	99
14459594	NOT1_FAT16533	NOT1	69
14459595	NOT1_FAT16533	NOT1	58
14459596	NOT1_FAT16533	NOT1	121
14459597	NOT1_FAT16533	NOT1	115
14459598	NOT1_FAT16533	NOT1	105
14459599	NOT1_FAT16533	NOT1	167
14459600	NOT1_FAT16533	NOT1	114
14459601	NOT1_FAT16533	NOT1	75
14459602	NOT1_FAT16533	NOT1	116
14459603	NOT1_FAT16533	NOT1	62
14459604	NOT1_FAT16533	NOT1	125
14459605	NOT1_FAT16533	NOT1	99
14459606	NOT1_FAT16533	NOT1	123
14459607	NOT1_FAT16533	NOT1	257
14459608	NOT1_FAT16533	NOT1	139
14459609	NOT1_FAT16533	NOT1	144
14459610	NOT1_FAT16533	NOT1	76
14459611	NOT1_FAT16533	NOT1	48
14459612	NOT1_FAT16533	NOT1	75
14459613	NOT1_FAT16533	NOT1	116
14459614	NOT1_FAT16533	NOT1	59
14459615	NOT1_FAT16533	NOT1	78
14459616	NOT1_FAT16533	NOT1	116
14459617	NOT1_FAT16533	NOT1	113
14459618	NOT1_FAT16533	NOT1	45
14459619	NOT1_FAT16533	NOT1	121
14459620	NOT1_FAT16533	NOT1	21
14459621	NOT1_FAT16533	NOT1	21
14459622	NOT1_FAT16533	NOT1	32
14459623	NOT1_FAT16533	NOT1	35
14459624	NOT1_FAT16533	NOT1	59
14459625	NOT1_FAT16533	NOT1	69
14459626	NOT1_FAT16533	NOT1	114
14459627	NOT1_FAT16533	NOT1	45
14459628	NOT1_FAT16533	NOT1	143
14459629	NOT1_FAT16533	NOT1	150
14459630	NOT1_FAT16533	NOT1	35
14459631	NOT1_FAT16533	NOT1	57
14459632	NOT1_FAT16533	NOT1	78
14459633	NOT1_FAT16533	NOT1	85
14459634	NOT1_FAT16533	NOT1	55
14459635	NOT1_FAT16533	NOT1	79
14459636	NOT1_FAT16533	NOT1	54
14459637	NOT1_FAT16533	NOT1	69
14459638	NOT1_FAT16533	NOT1	65
14459639	NOT1_FAT16533	NOT1	50
14459640	NOT1_FAT16533	NOT1	61
14459641	NOT1_FAT16533	NOT1	33
14459642	NOT1_FAT16533	NOT1	61
14459643	NOT1_FAT16533	NOT1	60
14459644	NOT1_FAT16533	NOT1	37
14459645	NOT1_FAT16533	NOT1	91
14459646	NOT1_FAT16533	NOT1	96
14459647	NOT1_FAT16533	NOT1	60
14459648	NOT1_FAT16533	NOT1	46
14459649	NOT1_FAT16533	NOT1	96
14459650	NOT1_FAT16533	NOT1	94
14459651	NOT1_FAT16533	NOT1	60
14459652	NOT1_FAT16533	NOT1	15
14459653	NOT1_FAT16533	NOT1	64
14459654	NOT1_FAT16533	NOT1	97
14459655	NOT1_FAT16533	NOT1	50
14459656	NOT1_FAT16533	NOT1	18
14459657	NOT1_FAT16533	NOT1	78
14459658	NOT1_FAT16533	NOT1	46
14459659	NOT1_FAT16533	NOT1	112
14459660	NOT1_FAT16533	NOT1	136
14459661	NOT1_FAT16533	NOT1	53
14459662	NOT1_FAT16533	NOT1	50
14459663	NOT1_FAT16533	NOT1	65
14459664	NOT1_FAT16533	NOT1	79
14459665	NOT1_FAT16533	NOT1	116
14459666	NOT1_FAT16533	NOT1	95
14459667	NOT1_FAT16533	NOT1	86
14459668	NOT1_FAT16533	NOT1	62
14459669	NOT1_FAT16533	NOT1	94
14459670	NOT1_FAT16533	NOT1	55
14459671	NOT1_FAT16533	NOT1	89
14459672	NOT1_FAT16533	NOT1	112
14459673	NOT1_FAT16533	NOT1	119
14459674	NOT1_FAT16533	NOT1	60
14459675	NOT1_FAT16533	NOT1	62
14459676	NOT1_FAT16533	NOT1	16
14459677	NOT1_FAT16533	NOT1	99
14459678	NOT1_FAT16533	NOT1	12
14459679	NOT1_FAT16533	NOT1	29
14459680	NOT1_FAT16533	NOT1	31
14459681	NOT1_FAT16533	NOT1	92
14459682	NOT1_FAT16533	NOT1	60
14459683	NOT1_FAT16533	NOT1	51
14459684	NOT1_FAT16533	NOT1	158
14459685	NOT1_FAT16533	NOT1	30
14459686	NOT1_FAT16533	NOT1	53
14459687	NOT1_FAT16533	NOT1	81
14459688	NOT1_FAT16533	NOT1	118
14459689	NOT1_FAT16533	NOT1	76
14459690	NOT1_FAT16533	NOT1	176
14459691	NOT1_FAT16533	NOT1	31
14459692	NOT1_FAT16533	NOT1	50
14459693	NOT1_FAT16533	NOT1	8
14459694	NOT1_FAT16533	NOT1	100
14459695	NOT1_FAT16533	NOT1	91
14459696	NOT1_FAT16533	NOT1	52
14459697	NOT1_FAT16533	NOT1	16
14459698	NOT1_FAT16533	NOT1	127
14459699	NOT1_FAT16533	NOT1	146
14459700	NOT1_FAT16533	NOT1	86
14459701	NOT1_FAT16533	NOT1	103
14459702	NOT1_FAT16533	NOT1	67
14459703	NOT1_FAT16533	NOT1	41
14459704	NOT1_FAT16533	NOT1	27
14459705	NOT1_FAT16533	NOT1	119
14459706	NOT1_FAT16533	NOT1	57
14459707	NOT1_FAT16533	NOT1	34
14459708	NOT1_FAT16533	NOT1	43
14459709	NOT1_FAT16533	NOT1	40
14459710	NOT1_FAT16533	NOT1	68
14459711	NOT1_FAT16533	NOT1	79
14459712	NOT1_FAT16533	NOT1	100
14459713	NOT1_FAT16533	NOT1	32
14459714	NOT1_FAT16533	NOT1	93
14459715	NOT1_FAT16533	NOT1	37
14459716	NOT1_FAT16533	NOT1	65
14459717	NOT1_FAT16533	NOT1	17
14459718	NOT1_FAT16533	NOT1	38
14459719	NOT1_FAT16533	NOT1	28
14459720	NOT1_FAT16533	NOT1	44
14459721	NOT1_FAT16533	NOT1	61
14459722	NOT1_FAT16533	NOT1	138
14459723	NOT1_FAT16533	NOT1	8
14459724	NOT1_FAT16533	NOT1	12
14459725	NOT1_FAT16533	NOT1	41
14459726	NOT1_FAT16533	NOT1	28
14459727	NOT1_FAT16533	NOT1	133
14459728	NOT1_FAT16533	NOT1	72
14459729	NOT1_FAT16533	NOT1	37
14459730	NOT1_FAT16533	NOT1	124
14459731	NOT1_FAT16533	NOT1	35
14459732	NOT1_FAT16533	NOT1	58
14459733	NOT1_FAT16533	NOT1	128
14459734	NOT1_FAT16533	NOT1	108
14459735	NOT1_FAT16533	NOT1	95
14459736	NOT1_FAT16533	NOT1	102
14459737	NOT1_FAT16533	NOT1	47
14459738	NOT1_FAT16533	NOT1	74
14459739	NOT1_FAT16533	NOT1	58
14459740	NOT1_FAT16533	NOT1	160
14459741	NOT1_FAT16533	NOT1	83
14459742	NOT1_FAT16533	NOT1	35
14459743	NOT1_FAT16533	NOT1	75
14459744	NOT1_FAT16533	NOT1	9
14459745	NOT1_FAT16533	NOT1	51
14459746	NOT1_FAT16533	NOT1	22
14459747	NOT1_FAT16533	NOT1	89
14459748	NOT1_FAT16533	NOT1	29
14459749	NOT1_FAT16533	NOT1	71
14459750	NOT1_FAT16533	NOT1	20
14459751	NOT1_FAT16533	NOT1	102
14459752	NOT1_FAT16533	NOT1	93
14459753	NOT1_FAT16533	NOT1	113
14459754	NOT1_FAT16533	NOT1	113
14459755	NOT1_FAT16533	NOT1	40
14459756	NOT1_FAT16533	NOT1	50
14459757	NOT1_FAT16533	NOT1	22
14459758	NOT1_FAT16533	NOT1	70
14459759	NOT1_FAT16533	NOT1	67
14459760	NOT1_FAT16533	NOT1	27
14459761	NOT1_FAT16533	NOT1	40
14459762	NOT1_FAT16533	NOT1	89
14459763	NOT1_FAT16533	NOT1	56
14459764	NOT1_FAT16533	NOT1	112
14459765	NOT1_FAT16533	NOT1	85
14459766	NOT1_FAT16533	NOT1	92
14459767	NOT1_FAT16533	NOT1	76
14459768	NOT1_FAT16533	NOT1	46
14459769	NOT1_FAT16533	NOT1	14
14459770	NOT1_FAT16533	NOT1	120
14459771	NOT1_FAT16533	NOT1	75
14459772	NOT1_FAT16533	NOT1	42
14459773	NOT1_FAT16533	NOT1	57
14459774	NOT1_FAT16533	NOT1	77
14459775	NOT1_FAT16533	NOT1	17
14459776	NOT1_FAT16533	NOT1	54
14459777	NOT1_FAT16533	NOT1	49
14459778	NOT1_FAT16533	NOT1	56
14459779	NOT1_FAT16533	NOT1	86
14459780	NOT1_FAT16533	NOT1	70
14459781	NOT1_FAT16533	NOT1	128
14459782	NOT1_FAT16533	NOT1	45
14459783	NOT1_FAT16533	NOT1	75
14459784	NOT1_FAT16533	NOT1	57
14459785	NOT1_FAT16533	NOT1	100
14459786	NOT1_FAT16533	NOT1	90
14459787	NOT1_FAT16533	NOT1	76
14459788	NOT1_FAT16533	NOT1	50
14459789	NOT1_FAT16533	NOT1	102
14459790	NOT1_FAT16533	NOT1	83
14459791	NOT1_FAT16533	NOT1	69
14459792	NOT1_FAT16533	NOT1	116
14459793	NOT1_FAT16533	NOT1	126
14459794	NOT1_FAT16533	NOT1	65
14459795	NOT1_FAT16533	NOT1	73
14459796	NOT1_FAT16533	NOT1	119
14459797	NOT1_FAT16533	NOT1	82
14459798	NOT1_FAT16533	NOT1	59
14459799	NOT1_FAT16533	NOT1	67
14459800	NOT1_FAT16533	NOT1	106
14459801	NOT1_FAT16533	NOT1	16
14459802	NOT1_FAT16533	NOT1	112
14459803	NOT1_FAT16533	NOT1	118
14459804	NOT1_FAT16533	NOT1	87
14459805	NOT1_FAT16533	NOT1	81
14459806	NOT1_FAT16533	NOT1	44
14459807	NOT1_FAT16533	NOT1	82
14459808	NOT1_FAT16533	NOT1	64
14459809	NOT1_FAT16533	NOT1	81
14459810	NOT1_FAT16533	NOT1	40
14459811	NOT1_FAT16533	NOT1	116
14459812	NOT1_FAT16533	NOT1	111
14459813	NOT1_FAT16533	NOT1	94
14459814	NOT1_FAT16533	NOT1	87
14459815	NOT1_FAT16533	NOT1	59
14459816	NOT1_FAT16533	NOT1	124
14459817	NOT1_FAT16533	NOT1	108
14459818	NOT1_FAT16533	NOT1	71
14459819	NOT1_FAT16533	NOT1	122
14459820	NOT1_FAT16533	NOT1	37
14459821	NOT1_FAT16533	NOT1	17
14459822	NOT1_FAT16533	NOT1	90
14459823	NOT1_FAT16533	NOT1	70
14459824	NOT1_FAT16533	NOT1	208
14459825	NOT1_FAT16533	NOT1	82
14459826	NOT1_FAT16533	NOT1	154
14459827	NOT1_FAT16533	NOT1	73
14459828	NOT1_FAT16533	NOT1	110
14459829	NOT1_FAT16533	NOT1	66
14459830	NOT1_FAT16533	NOT1	39
14459831	NOT1_FAT16533	NOT1	105
14459832	NOT1_FAT16533	NOT1	105
14459833	NOT1_FAT16533	NOT1	63
14459834	NOT1_FAT16533	NOT1	67
14459835	NOT1_FAT16533	NOT1	58
14459836	NOT1_FAT16533	NOT1	54
14459837	NOT1_FAT16533	NOT1	15
14459838	NOT1_FAT16533	NOT1	155
14459839	NOT1_FAT16533	NOT1	63
14459840	NOT1_FAT16533	NOT1	167
14459841	NOT1_FAT16533	NOT1	89
14459842	NOT1_FAT16533	NOT1	86
14459843	NOT1_FAT16533	NOT1	116
14459844	NOT1_FAT16533	NOT1	44
14459845	NOT1_FAT16533	NOT1	27
14459846	NOT1_FAT16533	NOT1	90
14459847	NOT1_FAT16533	NOT1	89
14459848	NOT1_FAT16533	NOT1	44
14459849	NOT1_FAT16533	NOT1	47
14459850	NOT1_FAT16533	NOT1	124
14459851	NOT1_FAT16533	NOT1	118
14459852	NOT1_FAT16533	NOT1	48
14459853	NOT1_FAT16533	NOT1	78
14459854	NOT1_FAT16533	NOT1	128
14459855	NOT1_FAT16533	NOT1	117
14459856	NOT1_FAT16533	NOT1	99
14459857	NOT1_FAT16533	NOT1	56
14459858	NOT1_FAT16533	NOT1	26
14459859	NOT1_FAT16533	NOT1	59
14459860	NOT1_FAT16533	NOT1	91
14459861	NOT1_FAT16533	NOT1	127
14459862	NOT1_FAT16533	NOT1	38
14459863	NOT1_FAT16533	NOT1	127
14459864	NOT1_FAT16533	NOT1	63
14459865	NOT1_FAT16533	NOT1	145
14459866	NOT1_FAT16533	NOT1	29
14459867	NOT1_FAT16533	NOT1	44
14459868	NOT1_FAT16533	NOT1	121
14459869	NOT1_FAT16533	NOT1	121
14459870	NOT1_FAT16533	NOT1	56
14459871	NOT1_FAT16533	NOT1	79
14459872	NOT1_FAT16533	NOT1	60
14459873	NOT1_FAT16533	NOT1	54
14459874	NOT1_FAT16533	NOT1	149
14459875	NOT1_FAT16533	NOT1	56
14459876	NOT1_FAT16533	NOT1	108
14459877	NOT1_FAT16533	NOT1	73
14459878	NOT1_FAT16533	NOT1	100
14459879	NOT1_FAT16533	NOT1	39
14459880	NOT1_FAT16533	NOT1	54
14459881	NOT1_FAT16533	NOT1	63
14459882	NOT1_FAT16533	NOT1	57
14459883	NOT1_FAT16533	NOT1	127
14459884	NOT1_FAT16533	NOT1	52
14459885	NOT1_FAT16533	NOT1	130
14459886	NOT1_FAT16533	NOT1	62
14459887	NOT1_FAT16533	NOT1	49
14459888	NOT1_FAT16533	NOT1	105
14459889	NOT1_FAT16533	NOT1	160
14459890	NOT1_FAT16533	NOT1	20
14459891	NOT1_FAT16533	NOT1	46
14459892	NOT1_FAT16533	NOT1	106
14459893	NOT1_FAT16533	NOT1	114
14459894	NOT1_FAT16533	NOT1	65
14459895	NOT1_FAT16533	NOT1	80
14459896	NOT1_FAT16533	NOT1	38
14459897	NOT1_FAT16533	NOT1	29
14459898	NOT1_FAT16533	NOT1	82
14459899	NOT1_FAT16533	NOT1	133
14459900	NOT1_FAT16533	NOT1	47
14459901	NOT1_FAT16533	NOT1	7
14459902	NOT1_FAT16533	NOT1	68
14459903	NOT1_FAT16533	NOT1	104
14459904	NOT1_FAT16533	NOT1	33
14459905	NOT1_FAT16533	NOT1	111
14459906	NOT1_FAT16533	NOT1	130
14459907	NOT1_FAT16533	NOT1	64
14459908	NOT1_FAT16533	NOT1	58
14459909	NOT1_FAT16533	NOT1	90
14459910	NOT1_FAT16533	NOT1	39
14459911	NOT1_FAT16533	NOT1	19
14459912	NOT1_FAT16533	NOT1	13
14459913	NOT1_FAT16533	NOT1	76
14459914	NOT1_FAT16533	NOT1	40
14459915	NOT1_FAT16533	NOT1	75
14459916	NOT1_FAT16533	NOT1	93
14459917	NOT1_FAT16533	NOT1	92
14459918	NOT1_FAT16533	NOT1	24
14459919	NOT1_FAT16533	NOT1	132
14459920	NOT1_FAT16533	NOT1	63
14459921	NOT1_FAT16533	NOT1	134
14459922	NOT1_FAT16533	NOT1	78
14459923	NOT1_FAT16533	NOT1	58
14459924	NOT1_FAT16533	NOT1	145
14459925	NOT1_FAT16533	NOT1	115
14459926	NOT1_FAT16533	NOT1	113
14459927	NOT1_FAT16533	NOT1	89
14459928	NOT1_FAT16533	NOT1	37
14459929	NOT1_FAT16533	NOT1	51
14459930	NOT1_FAT16533	NOT1	122
14459931	NOT1_FAT16533	NOT1	60
14459932	NOT1_FAT16533	NOT1	79
14459933	NOT1_FAT16533	NOT1	70
14459934	NOT1_FAT16533	NOT1	77
14459935	NOT1_FAT16533	NOT1	61
14459936	NOT1_FAT16533	NOT1	40
14459937	NOT1_FAT16533	NOT1	66
14459938	NOT1_FAT16533	NOT1	78
14459939	NOT1_FAT16533	NOT1	80
14459940	NOT1_FAT16533	NOT1	47
14459941	NOT1_FAT16533	NOT1	63
14459942	NOT1_FAT16533	NOT1	56
14459943	NOT1_FAT16533	NOT1	108
14459944	NOT1_FAT16533	NOT1	54
14459945	NOT1_FAT16533	NOT1	82
14459946	NOT1_FAT16533	NOT1	44
14459947	NOT1_FAT16533	NOT1	30
14459948	NOT1_FAT16533	NOT1	131
14459949	NOT1_FAT16533	NOT1	24
14459950	NOT1_FAT16533	NOT1	162
14459951	NOT1_FAT16533	NOT1	111
14459952	NOT1_FAT16533	NOT1	41
14459953	NOT1_FAT16533	NOT1	36
14459954	NOT1_FAT16533	NOT1	89
14459955	NOT1_FAT16533	NOT1	104
14459956	NOT1_FAT16533	NOT1	87
14459957	NOT1_FAT16533	NOT1	15
14459958	NOT1_FAT16533	NOT1	40
14459959	NOT1_FAT16533	NOT1	16
14459960	NOT1_FAT16533	NOT1	61
14459961	NOT1_FAT16533	NOT1	66
14459962	NOT1_FAT16533	NOT1	116
14459963	NOT1_FAT16533	NOT1	83
14459964	NOT1_FAT16533	NOT1	35
14459965	NOT1_FAT16533	NOT1	58
14459966	NOT1_FAT16533	NOT1	104
14459967	NOT1_FAT16533	NOT1	19
14459968	NOT1_FAT16533	NOT1	67
14459969	NOT1_FAT16533	NOT1	85
14459970	NOT1_FAT16533	NOT1	85
14459971	NOT1_FAT16533	NOT1	65
14459972	NOT1_FAT16533	NOT1	66
14459973	NOT1_FAT16533	NOT1	77
14459974	NOT1_FAT16533	NOT1	45
14459975	NOT1_FAT16533	NOT1	32
14459976	NOT1_FAT16533	NOT1	80
14459977	NOT1_FAT16533	NOT1	36
14459978	NOT1_FAT16533	NOT1	100
14459979	NOT1_FAT16533	NOT1	41
14459980	NOT1_FAT16533	NOT1	40
14459981	NOT1_FAT16533	NOT1	86
14459982	NOT1_FAT16533	NOT1	77
14459983	NOT1_FAT16533	NOT1	37
14459984	NOT1_FAT16533	NOT1	58
14459985	NOT1_FAT16533	NOT1	84
14459986	NOT1_FAT16533	NOT1	107
14459987	NOT1_FAT16533	NOT1	35
14459988	NOT1_FAT16533	NOT1	68
14459989	NOT1_FAT16533	NOT1	49
14459990	NOT1_FAT16533	NOT1	71
14459991	NOT1_FAT16533	NOT1	53
14459992	NOT1_FAT16533	NOT1	74
14459993	NOT1_FAT16533	NOT1	44
14459994	NOT1_FAT16533	NOT1	50
14459995	NOT1_FAT16533	NOT1	51
14459996	NOT1_FAT16533	NOT1	47
14459997	NOT1_FAT16533	NOT1	60
14459998	NOT1_FAT16533	NOT1	38
14459999	NOT1_FAT16533	NOT1	130
14460000	NOT1_FAT16533	NOT1	37
14460001	NOT1_FAT16533	NOT1	61
14460002	NOT1_FAT16533	NOT1	70
14460003	NOT1_FAT16533	NOT1	51
14460004	NOT1_FAT16533	NOT1	70
14460005	NOT1_FAT16533	NOT1	20
14460006	NOT1_FAT16533	NOT1	81
14460007	NOT1_FAT16533	NOT1	122
14460008	NOT1_FAT16533	NOT1	73
14460009	NOT1_FAT16533	NOT1	84
14460010	NOT1_FAT16533	NOT1	73
14460011	NOT1_FAT16533	NOT1	60
14460012	NOT1_FAT16533	NOT1	31
14460013	NOT1_FAT16533	NOT1	67
14460014	NOT1_FAT16533	NOT1	59
14460015	NOT1_FAT16533	NOT1	53
14460016	NOT1_FAT16533	NOT1	60
14460017	NOT1_FAT16533	NOT1	105
14460018	NOT1_FAT16533	NOT1	57
14460019	NOT1_FAT16533	NOT1	85
14460020	NOT1_FAT16533	NOT1	71
14460021	NOT1_FAT16533	NOT1	121
14460022	NOT1_FAT16533	NOT1	90
14460023	NOT1_FAT16533	NOT1	90
14460024	NOT1_FAT16533	NOT1	116
14460025	NOT1_FAT16533	NOT1	41
14460026	NOT1_FAT16533	NOT1	17
14460027	NOT1_FAT16533	NOT1	83
14460028	NOT1_FAT16533	NOT1	102
14460029	NOT1_FAT16533	NOT1	35
14460030	NOT1_FAT16533	NOT1	122
14460031	NOT1_FAT16533	NOT1	98
14460032	NOT1_FAT16533	NOT1	30
14460033	NOT1_FAT16533	NOT1	106
14460034	NOT1_FAT16533	NOT1	112
14460035	NOT1_FAT16533	NOT1	117
14460036	NOT1_FAT16533	NOT1	57
14460037	NOT1_FAT16533	NOT1	118
14460038	NOT1_FAT16533	NOT1	54
14460039	NOT1_FAT16533	NOT1	22
14460040	NOT1_FAT16533	NOT1	124
14460041	NOT1_FAT16533	NOT1	58
14460042	NOT1_FAT16533	NOT1	63
14460043	NOT1_FAT16533	NOT1	112
14460044	NOT1_FAT16533	NOT1	48
14460045	NOT1_FAT16533	NOT1	11
14460046	NOT1_FAT16533	NOT1	83
14460047	NOT1_FAT16533	NOT1	97
14460048	NOT1_FAT16533	NOT1	119
14460049	NOT1_FAT16533	NOT1	10
14460050	NOT1_FAT16533	NOT1	67
14460051	NOT1_FAT16533	NOT1	81
14460052	NOT1_FAT16533	NOT1	131
14460053	NOT1_FAT16533	NOT1	39
14460054	NOT1_FAT16533	NOT1	78
14460055	NOT1_FAT16533	NOT1	31
14460056	NOT1_FAT16533	NOT1	87
14460057	NOT1_FAT16533	NOT1	101
14460058	NOT1_FAT16533	NOT1	55
14460059	NOT1_FAT16533	NOT1	98
14460060	NOT1_FAT16533	NOT1	55
14460061	NOT1_FAT16533	NOT1	74
14460062	NOT1_FAT16533	NOT1	58
14460063	NOT1_FAT16533	NOT1	103
14460064	NOT1_FAT16533	NOT1	37
14460065	NOT1_FAT16533	NOT1	35
14460066	NOT1_FAT16533	NOT1	100
14460067	NOT1_FAT16533	NOT1	68
14460068	NOT1_FAT16533	NOT1	82
14460069	NOT1_FAT16533	NOT1	51
14460070	NOT1_FAT16533	NOT1	56
14460071	NOT1_FAT16533	NOT1	98
14460072	NOT1_FAT16533	NOT1	85
14460073	NOT1_FAT16533	NOT1	58
14460074	NOT1_FAT16533	NOT1	51
14460075	NOT1_FAT16533	NOT1	22
14460076	NOT1_FAT16533	NOT1	125
14460077	NOT1_FAT16533	NOT1	76
14460078	NOT1_FAT16533	NOT1	40
14460079	NOT1_FAT16533	NOT1	81
14460080	NOT1_FAT16533	NOT1	67
14460081	NOT1_FAT16533	NOT1	55
14460082	NOT1_FAT16533	NOT1	59
14460083	NOT1_FAT16533	NOT1	47
14460084	NOT1_FAT16533	NOT1	77
14460085	NOT1_FAT16533	NOT1	73
14460086	NOT1_FAT16533	NOT1	53
14460087	NOT1_FAT16533	NOT1	110
14460088	NOT1_FAT16533	NOT1	34
14460089	NOT1_FAT16533	NOT1	87
14460090	NOT1_FAT16533	NOT1	122
14460091	NOT1_FAT16533	NOT1	54
14460092	NOT1_FAT16533	NOT1	36
14460093	NOT1_FAT16533	NOT1	21
14460094	NOT1_FAT16533	NOT1	51
14460095	NOT1_FAT16533	NOT1	116
14460096	NOT1_FAT16533	NOT1	31
14460097	NOT1_FAT16533	NOT1	45
14460098	NOT1_FAT16533	NOT1	58
14460099	NOT1_FAT16533	NOT1	109
14460100	NOT1_FAT16533	NOT1	39
14460101	NOT1_FAT16533	NOT1	22
14460102	NOT1_FAT16533	NOT1	36
14460103	NOT1_FAT16533	NOT1	76
14460104	NOT1_FAT16533	NOT1	29
14460105	NOT1_FAT16533	NOT1	155
14460106	NOT1_FAT16533	NOT1	98
14460107	NOT1_FAT16533	NOT1	66
14460108	NOT1_FAT16533	NOT1	34
14460109	NOT1_FAT16533	NOT1	40
14460110	NOT1_FAT16533	NOT1	66
14460111	NOT1_FAT16533	NOT1	81
14460112	NOT1_FAT16533	NOT1	39
14460113	NOT1_FAT16533	NOT1	90
14460114	NOT1_FAT16533	NOT1	63
14460115	NOT1_FAT16533	NOT1	92
14460116	NOT1_FAT16533	NOT1	26
14460117	NOT1_FAT16533	NOT1	53
14460118	NOT1_FAT16533	NOT1	55
14460119	NOT1_FAT16533	NOT1	165
14460120	NOT1_FAT16533	NOT1	66
14460121	NOT1_FAT16533	NOT1	110
14460122	NOT1_FAT16533	NOT1	44
14460123	NOT1_FAT16533	NOT1	83
14460124	NOT1_FAT16533	NOT1	96
14460125	NOT1_FAT16533	NOT1	96
14460126	NOT1_FAT16533	NOT1	90
14460127	NOT1_FAT16533	NOT1	29
14460128	NOT1_FAT16533	NOT1	82
14460129	NOT1_FAT16533	NOT1	74
14460130	NOT1_FAT16533	NOT1	59
14460131	NOT1_FAT16533	NOT1	125
14460132	NOT1_FAT16533	NOT1	83
14460133	NOT1_FAT16533	NOT1	18
14460134	NOT1_FAT16533	NOT1	51
14460135	NOT1_FAT16533	NOT1	6
14460136	NOT1_FAT16533	NOT1	77
14460137	NOT1_FAT16533	NOT1	98
14460138	NOT1_FAT16533	NOT1	73
14460139	NOT1_FAT16533	NOT1	16
14460140	NOT1_FAT16533	NOT1	70
14460141	NOT1_FAT16533	NOT1	60
14460142	NOT1_FAT16533	NOT1	31
14460143	NOT1_FAT16533	NOT1	120
14460144	NOT1_FAT16533	NOT1	104
14460145	NOT1_FAT16533	NOT1	65
14460146	NOT1_FAT16533	NOT1	117
14460147	NOT1_FAT16533	NOT1	62
14460148	NOT1_FAT16533	NOT1	79
14460149	NOT1_FAT16533	NOT1	51
14460150	NOT1_FAT16533	NOT1	91
14460151	NOT1_FAT16533	NOT1	7
14460152	NOT1_FAT16533	NOT1	177
14460153	NOT1_FAT16533	NOT1	33
14460154	NOT1_FAT16533	NOT1	27
14460155	NOT1_FAT16533	NOT1	54
14460156	NOT1_FAT16533	NOT1	31
14460157	NOT1_FAT16533	NOT1	130
14460158	NOT1_FAT16533	NOT1	61
14460159	NOT1_FAT16533	NOT1	81
14460160	NOT1_FAT16533	NOT1	7
14460161	NOT1_FAT16533	NOT1	86
14460162	NOT1_FAT16533	NOT1	95
14460163	NOT1_FAT16533	NOT1	50
14460164	NOT1_FAT16533	NOT1	144
14460165	NOT1_FAT16533	NOT1	63
14460166	NOT1_FAT16533	NOT1	47
14460167	NOT1_FAT16533	NOT1	37
14460168	NOT1_FAT16533	NOT1	42
14460169	NOT1_FAT16533	NOT1	117
14460170	NOT1_FAT16533	NOT1	71
14460171	NOT1_FAT16533	NOT1	69
14460172	NOT1_FAT16533	NOT1	38
14460173	NOT1_FAT16533	NOT1	76
14460174	NOT1_FAT16533	NOT1	67
14460175	NOT1_FAT16533	NOT1	129
14460176	NOT1_FAT16533	NOT1	40
14460177	NOT1_FAT16533	NOT1	22
14460178	NOT1_FAT16533	NOT1	68
14460179	NOT1_FAT16533	NOT1	91
14460180	NOT1_FAT16533	NOT1	106
14460181	NOT1_FAT16533	NOT1	95
14460182	NOT1_FAT16533	NOT1	63
14460183	NOT1_FAT16533	NOT1	114
14460184	NOT1_FAT16533	NOT1	91
14460185	NOT1_FAT16533	NOT1	131
14460186	NOT1_FAT16533	NOT1	89
14460187	NOT1_FAT16533	NOT1	99
14460188	NOT1_FAT16533	NOT1	125
14460189	NOT1_FAT16533	NOT1	105
14460190	NOT1_FAT16533	NOT1	121
14460191	NOT1_FAT16533	NOT1	58
14460192	NOT1_FAT16533	NOT1	76
14460193	NOT1_FAT16533	NOT1	86
14460194	NOT1_FAT16533	NOT1	40
14460195	NOT1_FAT16533	NOT1	86
14460196	NOT1_FAT16533	NOT1	63
14460197	NOT1_FAT16533	NOT1	85
14460198	NOT1_FAT16533	NOT1	54
14460199	NOT1_FAT16533	NOT1	87
14460200	NOT1_FAT16533	NOT1	34
14460201	NOT1_FAT16533	NOT1	77
14460202	NOT1_FAT16533	NOT1	39
14460203	NOT1_FAT16533	NOT1	40
14460204	NOT1_FAT16533	NOT1	70
14460205	NOT1_FAT16533	NOT1	126
14460206	NOT1_FAT16533	NOT1	55
14460207	NOT1_FAT16533	NOT1	66
14460208	NOT1_FAT16533	NOT1	101
14460209	NOT1_FAT16533	NOT1	83
14460210	NOT1_FAT16533	NOT1	219
14460211	NOT1_FAT16533	NOT1	83
14460212	NOT1_FAT16533	NOT1	77
14460213	NOT1_FAT16533	NOT1	131
14460214	NOT1_FAT16533	NOT1	93
14460215	NOT1_FAT16533	NOT1	81
14460216	NOT1_FAT16533	NOT1	124
14460217	NOT1_FAT16533	NOT1	100
14460218	NOT1_FAT16533	NOT1	8
14460219	NOT1_FAT16533	NOT1	39
14460220	NOT1_FAT16533	NOT1	62
14460221	NOT1_FAT16533	NOT1	124
14460222	NOT1_FAT16533	NOT1	163
14460223	NOT1_FAT16533	NOT1	73
14460224	NOT1_FAT16533	NOT1	37
14460225	NOT1_FAT16533	NOT1	50
14460226	NOT1_FAT16533	NOT1	88
14460227	NOT1_FAT16533	NOT1	52
14460228	NOT1_FAT16533	NOT1	70
14460229	NOT1_FAT16533	NOT1	85
14460230	NOT1_FAT16533	NOT1	141
14460231	NOT1_FAT16533	NOT1	149
14460232	NOT1_FAT16533	NOT1	77
14460233	NOT1_FAT16533	NOT1	72
14460234	NOT1_FAT16533	NOT1	76
14460235	NOT1_FAT16533	NOT1	76
14460236	NOT1_FAT16533	NOT1	83
14460237	NOT1_FAT16533	NOT1	188
14460238	NOT1_FAT16533	NOT1	42
14460239	NOT1_FAT16533	NOT1	251
14460240	NOT1_FAT16533	NOT1	99
14460241	NOT1_FAT16533	NOT1	95
14460242	NOT1_FAT16533	NOT1	90
14460243	NOT1_FAT16533	NOT1	112
14460244	NOT1_FAT16533	NOT1	81
14460245	NOT1_FAT16533	NOT1	45
14460246	NOT1_FAT16533	NOT1	65
14460247	NOT1_FAT16533	NOT1	56
14460248	NOT1_FAT16533	NOT1	33
14460249	NOT1_FAT16533	NOT1	21
14460250	NOT1_FAT16533	NOT1	81
14460251	NOT1_FAT16533	NOT1	49
14460252	NOT1_FAT16533	NOT1	173
14460253	NOT1_FAT16533	NOT1	80
14460254	NOT1_FAT16533	NOT1	78
14460255	NOT1_FAT16533	NOT1	147
14460256	NOT1_FAT16533	NOT1	156
14460257	NOT1_FAT16533	NOT1	147
14460258	NOT1_FAT16533	NOT1	87
14460259	NOT1_FAT16533	NOT1	76
14460260	NOT1_FAT16533	NOT1	205
14460261	NOT1_FAT16533	NOT1	124
14460262	NOT1_FAT16533	NOT1	97
14460263	NOT1_FAT16533	NOT1	63
14460264	NOT1_FAT16533	NOT1	113
14460265	NOT1_FAT16533	NOT1	30
14460266	NOT1_FAT16533	NOT1	86
14460267	NOT1_FAT16533	NOT1	54
14460268	NOT1_FAT16533	NOT1	110
14460269	NOT1_FAT16533	NOT1	58
14460270	NOT1_FAT16533	NOT1	56
14460271	NOT1_FAT16533	NOT1	73
14460272	NOT1_FAT16533	NOT1	107
14460273	NOT1_FAT16533	NOT1	70
14460274	NOT1_FAT16533	NOT1	96
14460275	NOT1_FAT16533	NOT1	68
14460276	NOT1_FAT16533	NOT1	87
14460277	NOT1_FAT16533	NOT1	70
14460278	NOT1_FAT16533	NOT1	44
14460279	NOT1_FAT16533	NOT1	44
14460280	NOT1_FAT16533	NOT1	20
14460281	NOT1_FAT16533	NOT1	96
14460282	NOT1_FAT16533	NOT1	57
14460283	NOT1_FAT16533	NOT1	58
14460284	NOT1_FAT16533	NOT1	139
14460285	NOT1_FAT16533	NOT1	39
14460286	NOT1_FAT16533	NOT1	68
14460287	NOT1_FAT16533	NOT1	72
14460288	NOT1_FAT16533	NOT1	127
14460289	NOT1_FAT16533	NOT1	51
14460290	NOT1_FAT16533	NOT1	67
14460291	NOT1_FAT16533	NOT1	68
14460292	NOT1_FAT16533	NOT1	43
14460293	NOT1_FAT16533	NOT1	136
14460294	NOT1_FAT16533	NOT1	103
14460295	NOT1_FAT16533	NOT1	124
14460296	NOT1_FAT16533	NOT1	29
14460297	NOT1_FAT16533	NOT1	123
14460298	NOT1_FAT16533	NOT1	86
14460299	NOT1_FAT16533	NOT1	58
14460300	NOT1_FAT16533	NOT1	105
14460301	NOT1_FAT16533	NOT1	89
14460302	NOT1_FAT16533	NOT1	108
14460303	NOT1_FAT16533	NOT1	31
14460304	NOT1_FAT16533	NOT1	75
14460305	NOT1_FAT16533	NOT1	193
14460306	NOT1_FAT16533	NOT1	74
14460307	NOT1_FAT16533	NOT1	84
14460308	NOT1_FAT16533	NOT1	55
14460309	NOT1_FAT16533	NOT1	66
14460310	NOT1_FAT16533	NOT1	64
14460311	NOT1_FAT16533	NOT1	62
14460312	NOT1_FAT16533	NOT1	71
14460313	NOT1_FAT16533	NOT1	100
14460314	NOT1_FAT16533	NOT1	41
14460315	NOT1_FAT16533	NOT1	49
14460316	NOT1_FAT16533	NOT1	30
14460317	NOT1_FAT16533	NOT1	98
14460318	NOT1_FAT16533	NOT1	67
14460319	NOT1_FAT16533	NOT1	54
14460320	NOT1_FAT16533	NOT1	127
14460321	NOT1_FAT16533	NOT1	60
14460322	NOT1_FAT16533	NOT1	51
14460323	NOT1_FAT16533	NOT1	147
14460324	NOT1_FAT16533	NOT1	86
14460325	NOT1_FAT16533	NOT1	29
14460326	NOT1_FAT16533	NOT1	14
14460327	NOT1_FAT16533	NOT1	94
14460328	NOT1_FAT16533	NOT1	46
14460329	NOT1_FAT16533	NOT1	141
14460330	NOT1_FAT16533	NOT1	112
14460331	NOT1_FAT16533	NOT1	50
14460332	NOT1_FAT16533	NOT1	78
14460333	NOT1_FAT16533	NOT1	75
14460334	NOT1_FAT16533	NOT1	112
14460335	NOT1_FAT16533	NOT1	53
14460336	NOT1_FAT16533	NOT1	116
14460337	NOT1_FAT16533	NOT1	99
14460338	NOT1_FAT16533	NOT1	63
14460339	NOT1_FAT16533	NOT1	62
14460340	NOT1_FAT16533	NOT1	180
14460341	NOT1_FAT16533	NOT1	77
14460342	NOT1_FAT16533	NOT1	57
14460343	NOT1_FAT16533	NOT1	94
14460344	NOT1_FAT16533	NOT1	16
14460345	NOT1_FAT16533	NOT1	73
14460346	NOT1_FAT16533	NOT1	74
14460347	NOT1_FAT16533	NOT1	84
14460348	NOT1_FAT16533	NOT1	62
14460349	NOT1_FAT16533	NOT1	81
14460350	NOT1_FAT16533	NOT1	100
14460351	NOT1_FAT16533	NOT1	74
14460352	NOT1_FAT16533	NOT1	18
14460353	NOT1_FAT16533	NOT1	60
14460354	NOT1_FAT16533	NOT1	79
14460355	NOT1_FAT16533	NOT1	116
14460356	NOT1_FAT16533	NOT1	128
14460357	NOT1_FAT16533	NOT1	140
14460358	NOT1_FAT16533	NOT1	61
14460359	NOT1_FAT16533	NOT1	48
14460360	NOT1_FAT16533	NOT1	85
14460361	NOT1_FAT16533	NOT1	52
14460362	NOT1_FAT16533	NOT1	114
14460363	NOT1_FAT16533	NOT1	74
14460364	NOT1_FAT16533	NOT1	22
14460365	NOT1_FAT16533	NOT1	52
14460366	NOT1_FAT16533	NOT1	41
14460367	NOT1_FAT16533	NOT1	29
14460368	NOT1_FAT16533	NOT1	113
14460369	NOT1_FAT16533	NOT1	78
14460370	NOT1_FAT16533	NOT1	135
14460371	NOT1_FAT16533	NOT1	65
14460372	NOT1_FAT16533	NOT1	38
14460373	NOT1_FAT16533	NOT1	67
14460374	NOT1_FAT16533	NOT1	19
14460375	NOT1_FAT16533	NOT1	78
14460376	NOT1_FAT16533	NOT1	94
14460377	NOT1_FAT16533	NOT1	56
14460378	NOT1_FAT16533	NOT1	96
14460379	NOT1_FAT16533	NOT1	33
14460380	NOT1_FAT16533	NOT1	122
14460381	NOT1_FAT16533	NOT1	105
14460382	NOT1_FAT16533	NOT1	106
14460383	NOT1_FAT16533	NOT1	173
14460384	NOT1_FAT16533	NOT1	81
14460385	NOT1_FAT16533	NOT1	57
14460386	NOT1_FAT16533	NOT1	95
14460387	NOT1_FAT16533	NOT1	115
14460388	NOT1_FAT16533	NOT1	93
14460389	NOT1_FAT16533	NOT1	90
14460390	NOT1_FAT16533	NOT1	79
14460391	NOT1_FAT16533	NOT1	112
14460392	NOT1_FAT16533	NOT1	123
14460393	NOT1_FAT16533	NOT1	67
14460394	NOT1_FAT16533	NOT1	12
14460395	NOT1_FAT16533	NOT1	146
14460396	NOT1_FAT16533	NOT1	88
14460397	NOT1_FAT16533	NOT1	111
14460398	NOT1_FAT16533	NOT1	22
14460399	NOT1_FAT16533	NOT1	40
14460400	NOT1_FAT16533	NOT1	131
14460401	NOT1_FAT16533	NOT1	79
14460402	NOT1_FAT16533	NOT1	159
14460403	NOT1_FAT16533	NOT1	84
14460404	NOT1_FAT16533	NOT1	95
14460405	NOT1_FAT16533	NOT1	66
14460406	NOT1_FAT16533	NOT1	72
14460407	NOT1_FAT16533	NOT1	39
14460408	NOT1_FAT16533	NOT1	139
14460409	NOT1_FAT16533	NOT1	19
14460410	NOT1_FAT16533	NOT1	13
14460411	NOT1_FAT16533	NOT1	77
14460412	NOT1_FAT16533	NOT1	72
14460413	NOT1_FAT16533	NOT1	153
14460414	NOT1_FAT16533	NOT1	59
14460415	NOT1_FAT16533	NOT1	45
14460416	NOT1_FAT16533	NOT1	102
14460417	NOT1_FAT16533	NOT1	82
14460418	NOT1_FAT16533	NOT1	89
14460419	NOT1_FAT16533	NOT1	52
14460420	NOT1_FAT16533	NOT1	60
14460421	NOT1_FAT16533	NOT1	139
14460422	NOT1_FAT16533	NOT1	50
14460423	NOT1_FAT16533	NOT1	43
14460424	NOT1_FAT16533	NOT1	47
14460425	NOT1_FAT16533	NOT1	91
14460426	NOT1_FAT16533	NOT1	47
14460427	NOT1_FAT16533	NOT1	65
14460428	NOT1_FAT16533	NOT1	43
14460429	NOT1_FAT16533	NOT1	164
14460430	NOT1_FAT16533	NOT1	46
14460431	NOT1_FAT16533	NOT1	147
14460432	NOT1_FAT16533	NOT1	81
14460433	NOT1_FAT16533	NOT1	87
14460434	NOT1_FAT16533	NOT1	57
14460435	NOT1_FAT16533	NOT1	41
14460436	NOT1_FAT16533	NOT1	108
14460437	NOT1_FAT16533	NOT1	104
14460438	NOT1_FAT16533	NOT1	93
14460439	NOT1_FAT16533	NOT1	49
14460440	NOT1_FAT16533	NOT1	80
14460441	NOT1_FAT16533	NOT1	48
14460442	NOT1_FAT16533	NOT1	105
14460443	NOT1_FAT16533	NOT1	51
14460444	NOT1_FAT16533	NOT1	116
14460445	NOT1_FAT16533	NOT1	117
14460446	NOT1_FAT16533	NOT1	102
14460447	NOT1_FAT16533	NOT1	85
14460448	NOT1_FAT16533	NOT1	97
14460449	NOT1_FAT16533	NOT1	127
14460450	NOT1_FAT16533	NOT1	82
14460451	NOT1_FAT16533	NOT1	141
14460452	NOT1_FAT16533	NOT1	63
14460453	NOT1_FAT16533	NOT1	110
14460454	NOT1_FAT16533	NOT1	65
14460455	NOT1_FAT16533	NOT1	112
14460456	NOT1_FAT16533	NOT1	98
14460457	NOT1_FAT16533	NOT1	86
14460458	NOT1_FAT16533	NOT1	35
14460459	NOT1_FAT16533	NOT1	128
14460460	NOT1_FAT16533	NOT1	72
14460461	NOT1_FAT16533	NOT1	85
14460462	NOT1_FAT16533	NOT1	27
14460463	NOT1_FAT16533	NOT1	55
14460464	NOT1_FAT16533	NOT1	62
14460465	NOT1_FAT16533	NOT1	41
14460466	NOT1_FAT16533	NOT1	75
14460467	NOT1_FAT16533	NOT1	149
14460468	NOT1_FAT16533	NOT1	127
14460469	NOT1_FAT16533	NOT1	48
14460470	NOT1_FAT16533	NOT1	76
14460471	NOT1_FAT16533	NOT1	98
14460472	NOT1_FAT16533	NOT1	113
14460473	NOT1_FAT16533	NOT1	23
14460474	NOT1_FAT16533	NOT1	89
14460475	NOT1_FAT16533	NOT1	135
14460476	NOT1_FAT16533	NOT1	108
14460477	NOT1_FAT16533	NOT1	100
14460478	NOT1_FAT16533	NOT1	128
14460479	NOT1_FAT16533	NOT1	68
14460480	NOT1_FAT16533	NOT1	57
14460481	NOT1_FAT16533	NOT1	67
14460482	NOT1_FAT16533	NOT1	38
14460483	NOT1_FAT16533	NOT1	62
14460484	NOT1_FAT16533	NOT1	131
14460485	NOT1_FAT16533	NOT1	79
14460486	NOT1_FAT16533	NOT1	119
14460487	NOT1_FAT16533	NOT1	91
14460488	NOT1_FAT16533	NOT1	196
14460489	NOT1_FAT16533	NOT1	83
14460490	NOT1_FAT16533	NOT1	170
14460491	NOT1_FAT16533	NOT1	62
14460492	NOT1_FAT16533	NOT1	31
14460493	NOT1_FAT16533	NOT1	98
14460494	NOT1_FAT16533	NOT1	84
14460495	NOT1_FAT16533	NOT1	77
14460496	NOT1_FAT16533	NOT1	159
14460497	NOT1_FAT16533	NOT1	101
14460498	NOT1_FAT16533	NOT1	85
14460499	NOT1_FAT16533	NOT1	102
14460500	NOT1_FAT16533	NOT1	54
14460501	NOT1_FAT16533	NOT1	85
14460502	NOT1_FAT16533	NOT1	104
14460503	NOT1_FAT16533	NOT1	85
14460504	NOT1_FAT16533	NOT1	61
14460505	NOT1_FAT16533	NOT1	79
14460506	NOT1_FAT16533	NOT1	34
14460507	NOT1_FAT16533	NOT1	174
14460508	NOT1_FAT16533	NOT1	51
14460509	NOT1_FAT16533	NOT1	40
14460510	NOT1_FAT16533	NOT1	134
14460511	NOT1_FAT16533	NOT1	91
14460512	NOT1_FAT16533	NOT1	67
14460513	NOT1_FAT16533	NOT1	78
14460514	NOT1_FAT16533	NOT1	71
14460515	NOT1_FAT16533	NOT1	154
14460516	NOT1_FAT16533	NOT1	48
14460517	NOT1_FAT16533	NOT1	72
14460518	NOT1_FAT16533	NOT1	95
14460519	NOT1_FAT16533	NOT1	29
14460520	NOT1_FAT16533	NOT1	56
14460521	NOT1_FAT16533	NOT1	129
14460522	NOT1_FAT16533	NOT1	82
14460523	NOT1_FAT16533	NOT1	40
14460524	NOT1_FAT16533	NOT1	52
14460525	NOT1_FAT16533	NOT1	138
14460526	NOT1_FAT16533	NOT1	176
14460527	NOT1_FAT16533	NOT1	47
14460528	NOT1_FAT16533	NOT1	46
14460529	NOT1_FAT16533	NOT1	32
14460530	NOT1_FAT16533	NOT1	85
14460531	NOT1_FAT16533	NOT1	57
14460532	NOT1_FAT16533	NOT1	62
14460533	NOT1_FAT16533	NOT1	47
14460534	NOT1_FAT16533	NOT1	118
14460535	NOT1_FAT16533	NOT1	25
14460536	NOT1_FAT16533	NOT1	48
14460537	NOT1_FAT16533	NOT1	27
14460538	NOT1_FAT16533	NOT1	59
14460539	NOT1_FAT16533	NOT1	35
14460540	NOT1_FAT16533	NOT1	46
14460541	NOT1_FAT16533	NOT1	78
14460542	NOT1_FAT16533	NOT1	47
14460543	NOT1_FAT16533	NOT1	81
14460544	NOT1_FAT16533	NOT1	210
14460545	NOT1_FAT16533	NOT1	131
14460546	NOT1_FAT16533	NOT1	67
14460547	NOT1_FAT16533	NOT1	54
14460548	NOT1_FAT16533	NOT1	68
14460549	NOT1_FAT16533	NOT1	70
14460550	NOT1_FAT16533	NOT1	61
14460551	NOT1_FAT16533	NOT1	85
14460552	NOT1_FAT16533	NOT1	27
14460553	NOT1_FAT16533	NOT1	87
14460554	NOT1_FAT16533	NOT1	159
14460555	NOT1_FAT16533	NOT1	99
14460556	NOT1_FAT16533	NOT1	131
14460557	NOT1_FAT16533	NOT1	41
14460558	NOT1_FAT16533	NOT1	60
14460559	NOT1_FAT16533	NOT1	56
14460560	NOT1_FAT16533	NOT1	57
14460561	NOT1_FAT16533	NOT1	55
14460562	NOT1_FAT16533	NOT1	90
14460563	NOT1_FAT16533	NOT1	114
14460564	NOT1_FAT16533	NOT1	56
14460565	NOT1_FAT16533	NOT1	93
14460566	NOT1_FAT16533	NOT1	95
14460567	NOT1_FAT16533	NOT1	68
14460568	NOT1_FAT16533	NOT1	43
14460569	NOT1_FAT16533	NOT1	162
14460570	NOT1_FAT16533	NOT1	86
14460571	NOT1_FAT16533	NOT1	127
14460572	NOT1_FAT16533	NOT1	41
14460573	NOT1_FAT16533	NOT1	55
14460574	NOT1_FAT16533	NOT1	109
14460575	NOT1_FAT16533	NOT1	118
14460576	NOT1_FAT16533	NOT1	113
14460577	NOT1_FAT16533	NOT1	116
14460578	NOT1_FAT16533	NOT1	107
14460579	NOT1_FAT16533	NOT1	55
14460580	NOT1_FAT16533	NOT1	43
14460581	NOT1_FAT16533	NOT1	128
14460582	NOT1_FAT16533	NOT1	80
14460583	NOT1_FAT16533	NOT1	57
14460584	NOT1_FAT16533	NOT1	73
14460585	NOT1_FAT16533	NOT1	94
14460586	NOT1_FAT16533	NOT1	88
14460587	NOT1_FAT16533	NOT1	72
14460588	NOT1_FAT16533	NOT1	63
14460589	NOT1_FAT16533	NOT1	56
14460590	NOT1_FAT16533	NOT1	32
14460591	NOT1_FAT16533	NOT1	61
14460592	NOT1_FAT16533	NOT1	39
14460593	NOT1_FAT16533	NOT1	14
14460594	NOT1_FAT16533	NOT1	17
14460595	NOT1_FAT16533	NOT1	82
14460596	NOT1_FAT16533	NOT1	31
14460597	NOT1_FAT16533	NOT1	131
14460598	NOT1_FAT16533	NOT1	59
14460599	NOT1_FAT16533	NOT1	147
14460600	NOT1_FAT16533	NOT1	44
14460601	NOT1_FAT16533	NOT1	21
14460602	NOT1_FAT16533	NOT1	63
14460603	NOT1_FAT16533	NOT1	88
14460604	NOT1_FAT16533	NOT1	84
14460605	NOT1_FAT16533	NOT1	40
14460606	NOT1_FAT16533	NOT1	36
14460607	NOT1_FAT16533	NOT1	69
14460608	NOT1_FAT16533	NOT1	48
14460609	NOT1_FAT16533	NOT1	103
14460610	NOT1_FAT16533	NOT1	69
14460611	NOT1_FAT16533	NOT1	79
14460612	NOT1_FAT16533	NOT1	87
14460613	NOT1_FAT16533	NOT1	85
14460614	NOT1_FAT16533	NOT1	179
14460615	NOT1_FAT16533	NOT1	45
14460616	NOT1_FAT16533	NOT1	25
14460617	NOT1_FAT16533	NOT1	52
14460618	NOT1_FAT16533	NOT1	142
14460619	NOT1_FAT16533	NOT1	88
14460620	NOT1_FAT16533	NOT1	52
14460621	NOT1_FAT16533	NOT1	160
14460622	NOT1_FAT16533	NOT1	51
14460623	NOT1_FAT16533	NOT1	70
14460624	NOT1_FAT16533	NOT1	36
14460625	NOT1_FAT16533	NOT1	151
14460626	NOT1_FAT16533	NOT1	70
14460627	NOT1_FAT16533	NOT1	63
14460628	NOT1_FAT16533	NOT1	58
14460629	NOT1_FAT16533	NOT1	77
14460630	NOT1_FAT16533	NOT1	95
14460631	NOT1_FAT16533	NOT1	68
14460632	NOT1_FAT16533	NOT1	111
14460633	NOT1_FAT16533	NOT1	33
14460634	NOT1_FAT16533	NOT1	145
14460635	NOT1_FAT16533	NOT1	117
14460636	NOT1_FAT16533	NOT1	52
14460637	NOT1_FAT16533	NOT1	66
14460638	NOT1_FAT16533	NOT1	34
14460639	NOT1_FAT16533	NOT1	76
14460640	NOT1_FAT16533	NOT1	44
14460641	NOT1_FAT16533	NOT1	128
14460642	NOT1_FAT16533	NOT1	91
14460643	NOT1_FAT16533	NOT1	76
14460644	NOT1_FAT16533	NOT1	137
14460645	NOT1_FAT16533	NOT1	104
14460646	NOT1_FAT16533	NOT1	117
14460647	NOT1_FAT16533	NOT1	42
14460648	NOT1_FAT16533	NOT1	133
14460649	NOT1_FAT16533	NOT1	72
14460650	NOT1_FAT16533	NOT1	77
14460651	NOT1_FAT16533	NOT1	76
14460652	NOT1_FAT16533	NOT1	68
14460653	NOT1_FAT16533	NOT1	139
14460654	NOT1_FAT16533	NOT1	22
14460655	NOT1_FAT16533	NOT1	143
14460656	NOT1_FAT16533	NOT1	78
14460657	NOT1_FAT16533	NOT1	119
14460658	NOT1_FAT16533	NOT1	34
14460659	NOT1_FAT16533	NOT1	155
14460660	NOT1_FAT16533	NOT1	72
14460661	NOT1_FAT16533	NOT1	71
14460662	NOT1_FAT16533	NOT1	116
14460663	NOT1_FAT16533	NOT1	18
14460664	NOT1_FAT16533	NOT1	26
14460665	NOT1_FAT16533	NOT1	52
14460666	NOT1_FAT16533	NOT1	104
14460667	NOT1_FAT16533	NOT1	52
14460668	NOT1_FAT16533	NOT1	132
14460669	NOT1_FAT16533	NOT1	77
14460670	NOT1_FAT16533	NOT1	49
14460671	NOT1_FAT16533	NOT1	62
14460672	NOT1_FAT16533	NOT1	24
14460673	NOT1_FAT16533	NOT1	19
14460674	NOT1_FAT16533	NOT1	95
14460675	NOT1_FAT16533	NOT1	86
14460676	NOT1_FAT16533	NOT1	133
14460677	NOT1_FAT16533	NOT1	49
14460678	NOT1_FAT16533	NOT1	84
14460679	NOT1_FAT16533	NOT1	85
14460680	NOT1_FAT16533	NOT1	111
14460681	NOT1_FAT16533	NOT1	93
14460682	NOT1_FAT16533	NOT1	54
14460683	NOT1_FAT16533	NOT1	31
14460684	NOT1_FAT16533	NOT1	37
14460685	NOT1_FAT16533	NOT1	41
14460686	NOT1_FAT16533	NOT1	82
14460687	NOT1_FAT16533	NOT1	29
14460688	NOT1_FAT16533	NOT1	64
14460689	NOT1_FAT16533	NOT1	43
14460690	NOT1_FAT16533	NOT1	44
14460691	NOT1_FAT16533	NOT1	51
14460692	NOT1_FAT16533	NOT1	34
14460693	NOT1_FAT16533	NOT1	40
14460694	NOT1_FAT16533	NOT1	39
14460695	NOT1_FAT16533	NOT1	117
14460696	NOT1_FAT16533	NOT1	72
14460697	NOT1_FAT16533	NOT1	52
14460698	NOT1_FAT16533	NOT1	76
14460699	NOT1_FAT16533	NOT1	88
14460700	NOT1_FAT16533	NOT1	63
14460701	NOT1_FAT16533	NOT1	52
14460702	NOT1_FAT16533	NOT1	37
14460703	NOT1_FAT16533	NOT1	66
14460704	NOT1_FAT16533	NOT1	59
14460705	NOT1_FAT16533	NOT1	106
14460706	NOT1_FAT16533	NOT1	97
14460707	NOT1_FAT16533	NOT1	87
14460708	NOT1_FAT16533	NOT1	71
14460709	NOT1_FAT16533	NOT1	57
14460710	NOT1_FAT16533	NOT1	132
14460711	NOT1_FAT16533	NOT1	51
14460712	NOT1_FAT16533	NOT1	39
14460713	NOT1_FAT16533	NOT1	113
14460714	NOT1_FAT16533	NOT1	16
14460715	NOT1_FAT16533	NOT1	54
14460716	NOT1_FAT16533	NOT1	90
14460717	NOT1_FAT16533	NOT1	51
14460718	NOT1_FAT16533	NOT1	57
14460719	NOT1_FAT16533	NOT1	82
14460720	NOT1_FAT16533	NOT1	78
14460721	NOT1_FAT16533	NOT1	164
14460722	NOT1_FAT16533	NOT1	69
14460723	NOT1_FAT16533	NOT1	49
14460724	NOT1_FAT16533	NOT1	41
14460725	NOT1_FAT16533	NOT1	33
14460726	NOT1_FAT16533	NOT1	106
14460727	NOT1_FAT16533	NOT1	24
14460728	NOT1_FAT16533	NOT1	175
14460729	NOT1_FAT16533	NOT1	70
14460730	NOT1_FAT16533	NOT1	86
14460731	NOT1_FAT16533	NOT1	70
14460732	NOT1_FAT16533	NOT1	62
14460733	NOT1_FAT16533	NOT1	55
14460734	NOT1_FAT16533	NOT1	38
14460735	NOT1_FAT16533	NOT1	114
14460736	NOT1_FAT16533	NOT1	59
14460737	NOT1_FAT16533	NOT1	56
14460738	NOT1_FAT16533	NOT1	158
14460739	NOT1_FAT16533	NOT1	101
14460740	NOT1_FAT16533	NOT1	36
14460741	NOT1_FAT16533	NOT1	48
14460742	NOT1_FAT16533	NOT1	89
14460743	NOT1_FAT16533	NOT1	25
14460744	NOT1_FAT16533	NOT1	59
14460745	NOT1_FAT16533	NOT1	77
14460746	NOT1_FAT16533	NOT1	54
14460747	NOT1_FAT16533	NOT1	52
14460748	NOT1_FAT16533	NOT1	84
14460749	NOT1_FAT16533	NOT1	81
14460750	NOT1_FAT16533	NOT1	137
14460751	NOT1_FAT16533	NOT1	35
14460752	NOT1_FAT16533	NOT1	84
14460753	NOT1_FAT16533	NOT1	24
14460754	NOT1_FAT16533	NOT1	151
14460755	NOT1_FAT16533	NOT1	66
14460756	NOT1_FAT16533	NOT1	87
14460757	NOT1_FAT16533	NOT1	44
14460758	NOT1_FAT16533	NOT1	103
14460759	NOT1_FAT16533	NOT1	85
14460760	NOT1_FAT16533	NOT1	55
14460761	NOT1_FAT16533	NOT1	125
14460762	NOT1_FAT16533	NOT1	68
14460763	NOT1_FAT16533	NOT1	49
14460764	NOT1_FAT16533	NOT1	111
14460765	NOT1_FAT16533	NOT1	54
14460766	NOT1_FAT16533	NOT1	98
14460767	NOT1_FAT16533	NOT1	94
14460768	NOT1_FAT16533	NOT1	43
14460769	NOT1_FAT16533	NOT1	56
14460770	NOT1_FAT16533	NOT1	117
14460771	NOT1_FAT16533	NOT1	127
14460772	NOT1_FAT16533	NOT1	98
14460773	NOT1_FAT16533	NOT1	70
14460774	NOT1_FAT16533	NOT1	98
14460775	NOT1_FAT16533	NOT1	170
14460776	NOT1_FAT16533	NOT1	119
14460777	NOT1_FAT16533	NOT1	80
14460778	NOT1_FAT16533	NOT1	58
14460779	NOT1_FAT16533	NOT1	8
14460780	NOT1_FAT16533	NOT1	19
14460781	NOT1_FAT16533	NOT1	76
14460782	NOT1_FAT16533	NOT1	83
14460783	NOT1_FAT16533	NOT1	49
14460784	NOT1_FAT16533	NOT1	79
14460785	NOT1_FAT16533	NOT1	131
14460786	NOT1_FAT16533	NOT1	157
14460787	NOT1_FAT16533	NOT1	140
14460788	NOT1_FAT16533	NOT1	37
14460789	NOT1_FAT16533	NOT1	78
14460790	NOT1_FAT16533	NOT1	70
14460791	NOT1_FAT16533	NOT1	121
14460792	NOT1_FAT16533	NOT1	31
14460793	NOT1_FAT16533	NOT1	90
14460794	NOT1_FAT16533	NOT1	76
14460795	NOT1_FAT16533	NOT1	42
14460796	NOT1_FAT16533	NOT1	85
14460797	NOT1_FAT16533	NOT1	79
14460798	NOT1_FAT16533	NOT1	115
14460799	NOT1_FAT16533	NOT1	174
14460800	NOT1_FAT16533	NOT1	106
14460801	NOT1_FAT16533	NOT1	129
14460802	NOT1_FAT16533	NOT1	46
14460803	NOT1_FAT16533	NOT1	81
14460804	NOT1_FAT16533	NOT1	140
14460805	NOT1_FAT16533	NOT1	112
14460806	NOT1_FAT16533	NOT1	100
14460807	NOT1_FAT16533	NOT1	105
14460808	NOT1_FAT16533	NOT1	138
14460809	NOT1_FAT16533	NOT1	56
14460810	NOT1_FAT16533	NOT1	51
14460811	NOT1_FAT16533	NOT1	48
14460812	NOT1_FAT16533	NOT1	70
14460813	NOT1_FAT16533	NOT1	30
14460814	NOT1_FAT16533	NOT1	84
14460815	NOT1_FAT16533	NOT1	30
14460816	NOT1_FAT16533	NOT1	17
14460817	NOT1_FAT16533	NOT1	94
14460818	NOT1_FAT16533	NOT1	51
14460819	NOT1_FAT16533	NOT1	68
14460820	NOT1_FAT16533	NOT1	85
14460821	NOT1_FAT16533	NOT1	89
14460822	NOT1_FAT16533	NOT1	76
14460823	NOT1_FAT16533	NOT1	134
14460824	NOT1_FAT16533	NOT1	115
14460825	NOT1_FAT16533	NOT1	120
14460826	NOT1_FAT16533	NOT1	98
14460827	NOT1_FAT16533	NOT1	44
14460828	NOT1_FAT16533	NOT1	40
14460829	NOT1_FAT16533	NOT1	97
14460830	NOT1_FAT16533	NOT1	39
14460831	NOT1_FAT16533	NOT1	13
14460832	NOT1_FAT16533	NOT1	77
14460833	NOT1_FAT16533	NOT1	58
14460834	NOT1_FAT16533	NOT1	111
14460835	NOT1_FAT16533	NOT1	56
14460836	NOT1_FAT16533	NOT1	50
14460837	NOT1_FAT16533	NOT1	150
14460838	NOT1_FAT16533	NOT1	49
14460839	NOT1_FAT16533	NOT1	60
14460840	NOT1_FAT16533	NOT1	75
14460841	NOT1_FAT16533	NOT1	67
14460842	NOT1_FAT16533	NOT1	103
14460843	NOT1_FAT16533	NOT1	86
14460844	NOT1_FAT16533	NOT1	58
14460845	NOT1_FAT16533	NOT1	45
14460846	NOT1_FAT16533	NOT1	54
14460847	NOT1_FAT16533	NOT1	73
14460848	NOT1_FAT16533	NOT1	79
14460849	NOT1_FAT16533	NOT1	29
14460850	NOT1_FAT16533	NOT1	131
14460851	NOT1_FAT16533	NOT1	101
14460852	NOT1_FAT16533	NOT1	61
14460853	NOT1_FAT16533	NOT1	86
14460854	NOT1_FAT16533	NOT1	32
14460855	NOT1_FAT16533	NOT1	40
14460856	NOT1_FAT16533	NOT1	54
14460857	NOT1_FAT16533	NOT1	68
14460858	NOT1_FAT16533	NOT1	64
14460859	NOT1_FAT16533	NOT1	45
14460860	NOT1_FAT16533	NOT1	91
14460861	NOT1_FAT16533	NOT1	54
14460862	NOT1_FAT16533	NOT1	77
14460863	NOT1_FAT16533	NOT1	33
14460864	NOT1_FAT16533	NOT1	36
14460865	NOT1_FAT16533	NOT1	69
14460866	NOT1_FAT16533	NOT1	123
14460867	NOT1_FAT16533	NOT1	51
14460868	NOT1_FAT16533	NOT1	19
14460869	NOT1_FAT16533	NOT1	138
14460870	NOT1_FAT16533	NOT1	108
14460871	NOT1_FAT16533	NOT1	109
14460872	NOT1_FAT16533	NOT1	31
14460873	NOT1_FAT16533	NOT1	128
14460874	NOT1_FAT16533	NOT1	17
14460875	NOT1_FAT16533	NOT1	135
14460876	NOT1_FAT16533	NOT1	94
14460877	NOT1_FAT16533	NOT1	62
14460878	NOT1_FAT16533	NOT1	127
14460879	NOT1_FAT16533	NOT1	140
14460880	NOT1_FAT16533	NOT1	112
14460881	NOT1_FAT16533	NOT1	86
14460882	NOT1_FAT16533	NOT1	92
14460883	NOT1_FAT16533	NOT1	115
14460884	NOT1_FAT16533	NOT1	85
14460885	NOT1_FAT16533	NOT1	168
14460886	NOT1_FAT16533	NOT1	52
14460887	NOT1_FAT16533	NOT1	89
14460888	NOT1_FAT16533	NOT1	33
14460889	NOT1_FAT16533	NOT1	79
14460890	NOT1_FAT16533	NOT1	12
14460891	NOT1_FAT16533	NOT1	76
14460892	NOT1_FAT16533	NOT1	44
14460893	NOT1_FAT16533	NOT1	128
14460894	NOT1_FAT16533	NOT1	103
14460895	NOT1_FAT16533	NOT1	82
14460896	NOT1_FAT16533	NOT1	91
14460897	NOT1_FAT16533	NOT1	42
14460898	NOT1_FAT16533	NOT1	82
14460899	NOT1_FAT16533	NOT1	28
14460900	NOT1_FAT16533	NOT1	76
14460901	NOT1_FAT16533	NOT1	46
14460902	NOT1_FAT16533	NOT1	96
14460903	NOT1_FAT16533	NOT1	47
14460904	NOT1_FAT16533	NOT1	102
14460905	NOT1_FAT16533	NOT1	70
14460906	NOT1_FAT16533	NOT1	129
14460907	NOT1_FAT16533	NOT1	10
14460908	NOT1_FAT16533	NOT1	41
14460909	NOT1_FAT16533	NOT1	27
14460910	NOT1_FAT16533	NOT1	24
14460911	NOT1_FAT16533	NOT1	57
14460912	NOT1_FAT16533	NOT1	36
14460913	NOT1_FAT16533	NOT1	35
14460914	NOT1_FAT16533	NOT1	37
14460915	NOT1_FAT16533	NOT1	87
14460916	NOT1_FAT16533	NOT1	58
14460917	NOT1_FAT16533	NOT1	123
14460918	NOT1_FAT16533	NOT1	81
14460919	NOT1_FAT16533	NOT1	48
14460920	NOT1_FAT16533	NOT1	105
14460921	NOT1_FAT16533	NOT1	78
14460922	NOT1_FAT16533	NOT1	72
14460923	NOT1_FAT16533	NOT1	47
14460924	NOT1_FAT16533	NOT1	96
14460925	NOT1_FAT16533	NOT1	40
14460926	NOT1_FAT16533	NOT1	69
14460927	NOT1_FAT16533	NOT1	90
14460928	NOT1_FAT16533	NOT1	89
14460929	NOT1_FAT16533	NOT1	36
14460930	NOT1_FAT16533	NOT1	56
14460931	NOT1_FAT16533	NOT1	96
14460932	NOT1_FAT16533	NOT1	99
14460933	NOT1_FAT16533	NOT1	87
14460934	NOT1_FAT16533	NOT1	106
14460935	NOT1_FAT16533	NOT1	179
14460936	NOT1_FAT16533	NOT1	67
14460937	NOT1_FAT16533	NOT1	69
14460938	NOT1_FAT16533	NOT1	143
14460939	NOT1_FAT16533	NOT1	120
14460940	NOT1_FAT16533	NOT1	82
14460941	NOT1_FAT16533	NOT1	22
14460942	NOT1_FAT16533	NOT1	122
14460943	NOT1_FAT16533	NOT1	59
14460944	NOT1_FAT16533	NOT1	146
14460945	NOT1_FAT16533	NOT1	107
14460946	NOT1_FAT16533	NOT1	79
14460947	NOT1_FAT16533	NOT1	98
14460948	NOT1_FAT16533	NOT1	59
14460949	NOT1_FAT16533	NOT1	55
14460950	NOT1_FAT16533	NOT1	138
14460951	NOT1_FAT16533	NOT1	145
14460952	NOT1_FAT16533	NOT1	83
14460953	NOT1_FAT16533	NOT1	133
14460954	NOT1_FAT16533	NOT1	41
14460955	NOT1_FAT16533	NOT1	105
14460956	NOT1_FAT16533	NOT1	95
14460957	NOT1_FAT16533	NOT1	64
14460958	NOT1_FAT16533	NOT1	93
14460959	NOT1_FAT16533	NOT1	107
14460960	NOT1_FAT16533	NOT1	71
14460961	NOT1_FAT16533	NOT1	69
14460962	NOT1_FAT16533	NOT1	114
14460963	NOT1_FAT16533	NOT1	179
14460964	NOT1_FAT16533	NOT1	111
14460965	NOT1_FAT16533	NOT1	64
14460966	NOT1_FAT16533	NOT1	81
14460967	NOT1_FAT16533	NOT1	126
14460968	NOT1_FAT16533	NOT1	104
14460969	NOT1_FAT16533	NOT1	59
14460970	NOT1_FAT16533	NOT1	30
14460971	NOT1_FAT16533	NOT1	79
14460972	NOT1_FAT16533	NOT1	58
14460973	NOT1_FAT16533	NOT1	101
14460974	NOT1_FAT16533	NOT1	144
14460975	NOT1_FAT16533	NOT1	66
14460976	NOT1_FAT16533	NOT1	66
14460977	NOT1_FAT16533	NOT1	66
14460978	NOT1_FAT16533	NOT1	50
14460979	NOT1_FAT16533	NOT1	91
14460980	NOT1_FAT16533	NOT1	88
14460981	NOT1_FAT16533	NOT1	82
14460982	NOT1_FAT16533	NOT1	50
14460983	NOT1_FAT16533	NOT1	92
14460984	NOT1_FAT16533	NOT1	144
14460985	NOT1_FAT16533	NOT1	60
14460986	NOT1_FAT16533	NOT1	234
14460987	NOT1_FAT16533	NOT1	158
14460988	NOT1_FAT16533	NOT1	60
14460989	NOT1_FAT16533	NOT1	99
14460990	NOT1_FAT16533	NOT1	106
14460991	NOT1_FAT16533	NOT1	35
14460992	NOT1_FAT16533	NOT1	79
14460993	NOT1_FAT16533	NOT1	38
14460994	NOT1_FAT16533	NOT1	73
14460995	NOT1_FAT16533	NOT1	109
14460996	NOT1_FAT16533	NOT1	98
14460997	NOT1_FAT16533	NOT1	67
14460998	NOT1_FAT16533	NOT1	27
14460999	NOT1_FAT16533	NOT1	72
14461000	NOT1_FAT16533	NOT1	36
14461001	NOT1_FAT16533	NOT1	29
14461002	NOT1_FAT16533	NOT1	128
14461003	NOT1_FAT16533	NOT1	84
14461004	NOT1_FAT16533	NOT1	67
14461005	NOT1_FAT16533	NOT1	41
14461006	NOT1_FAT16533	NOT1	119
14461007	NOT1_FAT16533	NOT1	111
14461008	NOT1_FAT16533	NOT1	88
14461009	NOT1_FAT16533	NOT1	59
14461010	NOT1_FAT16533	NOT1	50
14461011	NOT1_FAT16533	NOT1	99
14461012	NOT1_FAT16533	NOT1	73
14461013	NOT1_FAT16533	NOT1	68
14461014	NOT1_FAT16533	NOT1	133
14461015	NOT1_FAT16533	NOT1	150
14461016	NOT1_FAT16533	NOT1	40
14461017	NOT1_FAT16533	NOT1	54
14461018	NOT1_FAT16533	NOT1	42
14461019	NOT1_FAT16533	NOT1	59
14461020	NOT1_FAT16533	NOT1	73
14461021	NOT1_FAT16533	NOT1	63
14461022	NOT1_FAT16533	NOT1	130
14461023	NOT1_FAT16533	NOT1	64
14461024	NOT1_FAT16533	NOT1	65
14461025	NOT1_FAT16533	NOT1	59
14461026	NOT1_FAT16533	NOT1	15
14461027	NOT1_FAT16533	NOT1	144
14461028	NOT1_FAT16533	NOT1	35
14461029	NOT1_FAT16533	NOT1	71
14461030	NOT1_FAT16533	NOT1	76
14461031	NOT1_FAT16533	NOT1	38
14461032	NOT1_FAT16533	NOT1	99
14461033	NOT1_FAT16533	NOT1	43
14461034	NOT1_FAT16533	NOT1	74
14461035	NOT1_FAT16533	NOT1	137
14461036	NOT1_FAT16533	NOT1	116
14461037	NOT1_FAT16533	NOT1	15
14461038	NOT1_FAT16533	NOT1	49
14461039	NOT1_FAT16533	NOT1	189
14461040	NOT1_FAT16533	NOT1	120
14461041	NOT1_FAT16533	NOT1	66
14461042	NOT1_FAT16533	NOT1	48
14461043	NOT1_FAT16533	NOT1	126
14461044	NOT1_FAT16533	NOT1	49
14461045	NOT1_FAT16533	NOT1	122
14461046	NOT1_FAT16533	NOT1	18
14461047	NOT1_FAT16533	NOT1	50
14461048	NOT1_FAT16533	NOT1	62
14461049	NOT1_FAT16533	NOT1	107
14461050	NOT1_FAT16533	NOT1	41
14461051	NOT1_FAT16533	NOT1	68
14461052	NOT1_FAT16533	NOT1	99
14461053	NOT1_FAT16533	NOT1	138
14461054	NOT1_FAT16533	NOT1	115
14461055	NOT1_FAT16533	NOT1	71
14461056	NOT1_FAT16533	NOT1	79
14461057	NOT1_FAT16533	NOT1	100
14461058	NOT1_FAT16533	NOT1	59
14461059	NOT1_FAT16533	NOT1	104
14461060	NOT1_FAT16533	NOT1	57
14461061	NOT1_FAT16533	NOT1	113
14461062	NOT1_FAT16533	NOT1	61
14461063	NOT1_FAT16533	NOT1	102
14461064	NOT1_FAT16533	NOT1	94
14461065	NOT1_FAT16533	NOT1	115
14461066	NOT1_FAT16533	NOT1	106
14461067	NOT1_FAT16533	NOT1	53
14461068	NOT1_FAT16533	NOT1	74
14461069	NOT1_FAT16533	NOT1	65
14461070	NOT1_FAT16533	NOT1	77
14461071	NOT1_FAT16533	NOT1	69
14461072	NOT1_FAT16533	NOT1	53
14461073	NOT1_FAT16533	NOT1	107
14461074	NOT1_FAT16533	NOT1	77
14461075	NOT1_FAT16533	NOT1	64
14461076	NOT1_FAT16533	NOT1	94
14461077	NOT1_FAT16533	NOT1	121
14461078	NOT1_FAT16533	NOT1	139
14461079	NOT1_FAT16533	NOT1	39
14461080	NOT1_FAT16533	NOT1	35
14461081	NOT1_FAT16533	NOT1	38
14461082	NOT1_FAT16533	NOT1	124
14461083	NOT1_FAT16533	NOT1	44
14461084	NOT1_FAT16533	NOT1	114
14461085	NOT1_FAT16533	NOT1	45
14461086	NOT1_FAT16533	NOT1	32
14461087	NOT1_FAT16533	NOT1	117
14461088	NOT1_FAT16533	NOT1	51
14461089	NOT1_FAT16533	NOT1	123
14461090	NOT1_FAT16533	NOT1	71
14461091	NOT1_FAT16533	NOT1	68
14461092	NOT1_FAT16533	NOT1	62
14461093	NOT1_FAT16533	NOT1	87
14461094	NOT1_FAT16533	NOT1	31
14461095	NOT1_FAT16533	NOT1	98
14461096	NOT1_FAT16533	NOT1	54
14461097	NOT1_FAT16533	NOT1	83
14461098	NOT1_FAT16533	NOT1	72
14461099	NOT1_FAT16533	NOT1	28
14461100	NOT1_FAT16533	NOT1	77
14461101	NOT1_FAT16533	NOT1	151
14461102	NOT1_FAT16533	NOT1	40
14461103	NOT1_FAT16533	NOT1	80
14461104	NOT1_FAT16533	NOT1	57
14461105	NOT1_FAT16533	NOT1	128
14461106	NOT1_FAT16533	NOT1	128
14461107	NOT1_FAT16533	NOT1	111
14461108	NOT1_FAT16533	NOT1	69
14461109	NOT1_FAT16533	NOT1	122
14461110	NOT1_FAT16533	NOT1	29
14461111	NOT1_FAT16533	NOT1	61
14461112	NOT1_FAT16533	NOT1	123
14461113	NOT1_FAT16533	NOT1	51
14461114	NOT1_FAT16533	NOT1	51
14461115	NOT1_FAT16533	NOT1	13
14461116	NOT1_FAT16533	NOT1	35
14461117	NOT1_FAT16533	NOT1	41
14461118	NOT1_FAT16533	NOT1	66
14461119	NOT1_FAT16533	NOT1	38
14461120	NOT1_FAT16533	NOT1	22
14461121	NOT1_FAT16533	NOT1	92
14461122	NOT1_FAT16533	NOT1	52
14461123	NOT1_FAT16533	NOT1	48
14461124	NOT1_FAT16533	NOT1	45
14461125	NOT1_FAT16533	NOT1	61
14461126	NOT1_FAT16533	NOT1	91
14461127	NOT1_FAT16533	NOT1	88
14461128	NOT1_FAT16533	NOT1	31
14461129	NOT1_FAT16533	NOT1	38
14461130	NOT1_FAT16533	NOT1	67
14461131	NOT1_FAT16533	NOT1	65
14461132	NOT1_FAT16533	NOT1	48
14461133	NOT1_FAT16533	NOT1	81
14461134	NOT1_FAT16533	NOT1	129
14461135	NOT1_FAT16533	NOT1	59
14461136	NOT1_FAT16533	NOT1	19
14461137	NOT1_FAT16533	NOT1	60
14461138	NOT1_FAT16533	NOT1	91
14461139	NOT1_FAT16533	NOT1	98
14461140	NOT1_FAT16533	NOT1	69
14461141	NOT1_FAT16533	NOT1	26
14461142	NOT1_FAT16533	NOT1	85
14461143	NOT1_FAT16533	NOT1	116
14461144	NOT1_FAT16533	NOT1	67
14461145	NOT1_FAT16533	NOT1	110
14461146	NOT1_FAT16533	NOT1	85
14461147	NOT1_FAT16533	NOT1	33
14461148	NOT1_FAT16533	NOT1	75
14461149	NOT1_FAT16533	NOT1	101
14461150	NOT1_FAT16533	NOT1	99
14461151	NOT1_FAT16533	NOT1	31
14461152	NOT1_FAT16533	NOT1	98
14461153	NOT1_FAT16533	NOT1	96
14461154	NOT1_FAT16533	NOT1	140
14461155	NOT1_FAT16533	NOT1	31
14461156	NOT1_FAT16533	NOT1	69
14461157	NOT1_FAT16533	NOT1	44
14461158	NOT1_FAT16533	NOT1	141
14461159	NOT1_FAT16533	NOT1	83
14461160	NOT1_FAT16533	NOT1	125
14461161	NOT1_FAT16533	NOT1	94
14461162	NOT1_FAT16533	NOT1	80
14461163	NOT1_FAT16533	NOT1	52
14461164	NOT1_FAT16533	NOT1	83
14461165	NOT1_FAT16533	NOT1	90
14461166	NOT1_FAT16533	NOT1	107
14461167	NOT1_FAT16533	NOT1	58
14461168	NOT1_FAT16533	NOT1	125
14461169	NOT1_FAT16533	NOT1	74
14461170	NOT1_FAT16533	NOT1	133
14461171	NOT1_FAT16533	NOT1	59
14461172	NOT1_FAT16533	NOT1	139
14461173	NOT1_FAT16533	NOT1	121
14461174	NOT1_FAT16533	NOT1	126
14461175	NOT1_FAT16533	NOT1	44
14461176	NOT1_FAT16533	NOT1	61
14461177	NOT1_FAT16533	NOT1	49
14461178	NOT1_FAT16533	NOT1	63
14461179	NOT1_FAT16533	NOT1	130
14461180	NOT1_FAT16533	NOT1	137
14461181	NOT1_FAT16533	NOT1	51
14461182	NOT1_FAT16533	NOT1	75
14461183	NOT1_FAT16533	NOT1	26
14461184	NOT1_FAT16533	NOT1	84
14461185	NOT1_FAT16533	NOT1	96
14461186	NOT1_FAT16533	NOT1	43
14461187	NOT1_FAT16533	NOT1	131
14461188	NOT1_FAT16533	NOT1	79
14461189	NOT1_FAT16533	NOT1	76
14461190	NOT1_FAT16533	NOT1	45
14461191	NOT1_FAT16533	NOT1	31
14461192	NOT1_FAT16533	NOT1	56
14461193	NOT1_FAT16533	NOT1	111
14461194	NOT1_FAT16533	NOT1	56
14461195	NOT1_FAT16533	NOT1	91
14461196	NOT1_FAT16533	NOT1	49
14461197	NOT1_FAT16533	NOT1	52
14461198	NOT1_FAT16533	NOT1	83
14461199	NOT1_FAT16533	NOT1	75
14461200	NOT1_FAT16533	NOT1	28
14461201	NOT1_FAT16533	NOT1	112
14461202	NOT1_FAT16533	NOT1	43
14461203	NOT1_FAT16533	NOT1	51
14461204	NOT1_FAT16533	NOT1	81
14461205	NOT1_FAT16533	NOT1	59
14461206	NOT1_FAT16533	NOT1	111
14461207	NOT1_FAT16533	NOT1	95
14461208	NOT1_FAT16533	NOT1	113
14461209	NOT1_FAT16533	NOT1	46
14461210	NOT1_FAT16533	NOT1	65
14461211	NOT1_FAT16533	NOT1	74
14461212	NOT1_FAT16533	NOT1	121
14461213	NOT1_FAT16533	NOT1	154
14461214	NOT1_FAT16533	NOT1	54
14461215	NOT1_FAT16533	NOT1	104
14461216	NOT1_FAT16533	NOT1	95
14461217	NOT1_FAT16533	NOT1	128
14461218	NOT1_FAT16533	NOT1	129
14461219	NOT1_FAT16533	NOT1	72
14461220	NOT1_FAT16533	NOT1	116
14461221	NOT1_FAT16533	NOT1	99
14461222	NOT1_FAT16533	NOT1	80
14461223	NOT1_FAT16533	NOT1	79
14461224	NOT1_FAT16533	NOT1	138
14461225	NOT1_FAT16533	NOT1	66
14461226	NOT1_FAT16533	NOT1	43
14461227	NOT1_FAT16533	NOT1	132
14461228	NOT1_FAT16533	NOT1	63
14461229	NOT1_FAT16533	NOT1	88
14461230	NOT1_FAT16533	NOT1	106
14461231	NOT1_FAT16533	NOT1	97
14461232	NOT1_FAT16533	NOT1	29
14461233	NOT1_FAT16533	NOT1	96
14461234	NOT1_FAT16533	NOT1	100
14461235	NOT1_FAT16533	NOT1	78
14461236	NOT1_FAT16533	NOT1	63
14461237	NOT1_FAT16533	NOT1	179
14461238	NOT1_FAT16533	NOT1	99
14461239	NOT1_FAT16533	NOT1	21
14461240	NOT1_FAT16533	NOT1	42
14461241	NOT1_FAT16533	NOT1	111
14461242	NOT1_FAT16533	NOT1	46
14461243	NOT1_FAT16533	NOT1	25
14461244	NOT1_FAT16533	NOT1	29
14461245	NOT1_FAT16533	NOT1	129
14461246	NOT1_FAT16533	NOT1	61
14461247	NOT1_FAT16533	NOT1	140
14461248	NOT1_FAT16533	NOT1	81
14461249	NOT1_FAT16533	NOT1	75
14461250	NOT1_FAT16533	NOT1	98
14461251	NOT1_FAT16533	NOT1	61
14461252	NOT1_FAT16533	NOT1	60
14461253	NOT1_FAT16533	NOT1	57
14461254	NOT1_FAT16533	NOT1	97
14461255	NOT1_FAT16533	NOT1	187
14461256	NOT1_FAT16533	NOT1	72
14461257	NOT1_FAT16533	NOT1	39
14461258	NOT1_FAT16533	NOT1	101
14461259	NOT1_FAT16533	NOT1	148
14461260	NOT1_FAT16533	NOT1	78
14461261	NOT1_FAT16533	NOT1	10
14461262	NOT1_FAT16533	NOT1	82
14461263	NOT1_FAT16533	NOT1	75
14461264	NOT1_FAT16533	NOT1	62
14461265	NOT1_FAT16533	NOT1	101
14461266	NOT1_FAT16533	NOT1	31
14461267	NOT1_FAT16533	NOT1	37
14461268	NOT1_FAT16533	NOT1	22
14461269	NOT1_FAT16533	NOT1	122
14461270	NOT1_FAT16533	NOT1	49
14461271	NOT1_FAT16533	NOT1	92
14461272	NOT1_FAT16533	NOT1	105
14461273	NOT1_FAT16533	NOT1	100
14461274	NOT1_FAT16533	NOT1	143
14461275	NOT1_FAT16533	NOT1	102
14461276	NOT1_FAT16533	NOT1	157
14461277	NOT1_FAT16533	NOT1	137
14461278	NOT1_FAT16533	NOT1	204
14461279	NOT1_FAT16533	NOT1	99
14461280	NOT1_FAT16533	NOT1	41
14461281	NOT1_FAT16533	NOT1	116
14461282	NOT1_FAT16533	NOT1	88
14461283	NOT1_FAT16533	NOT1	46
14461284	NOT1_FAT16533	NOT1	203
14461285	NOT1_FAT16533	NOT1	14
14461286	NOT1_FAT16533	NOT1	37
14461287	NOT1_FAT16533	NOT1	117
14461288	NOT1_FAT16533	NOT1	44
14461289	NOT1_FAT16533	NOT1	73
14461290	NOT1_FAT16533	NOT1	57
14461291	NOT1_FAT16533	NOT1	92
14461292	NOT1_FAT16533	NOT1	34
14461293	NOT1_FAT16533	NOT1	103
14461294	NOT1_FAT16533	NOT1	118
14461295	NOT1_FAT16533	NOT1	80
14461296	NOT1_FAT16533	NOT1	62
14461297	NOT1_FAT16533	NOT1	102
14461298	NOT1_FAT16533	NOT1	76
14461299	NOT1_FAT16533	NOT1	69
14461300	NOT1_FAT16533	NOT1	112
14461301	NOT1_FAT16533	NOT1	85
14461302	NOT1_FAT16533	NOT1	185
14461303	NOT1_FAT16533	NOT1	78
14461304	NOT1_FAT16533	NOT1	50
14461305	NOT1_FAT16533	NOT1	43
14461306	NOT1_FAT16533	NOT1	110
14461307	NOT1_FAT16533	NOT1	47
14461308	NOT1_FAT16533	NOT1	106
14461309	NOT1_FAT16533	NOT1	74
14461310	NOT1_FAT16533	NOT1	88
14461311	NOT1_FAT16533	NOT1	76
14461312	NOT1_FAT16533	NOT1	73
14461313	NOT1_FAT16533	NOT1	21
14461314	NOT1_FAT16533	NOT1	45
14461315	NOT1_FAT16533	NOT1	36
14461316	NOT1_FAT16533	NOT1	57
14461317	NOT1_FAT16533	NOT1	89
14461318	NOT1_FAT16533	NOT1	109
14461319	NOT1_FAT16533	NOT1	41
14461320	NOT1_FAT16533	NOT1	25
14461321	NOT1_FAT16533	NOT1	135
14461322	NOT1_FAT16533	NOT1	80
14461323	NOT1_FAT16533	NOT1	162
14461324	NOT1_FAT16533	NOT1	43
14461325	NOT1_FAT16533	NOT1	47
14461326	NOT1_FAT16533	NOT1	66
14461327	NOT1_FAT16533	NOT1	71
14461328	NOT1_FAT16533	NOT1	37
14461329	NOT1_FAT16533	NOT1	86
14461330	NOT1_FAT16533	NOT1	26
14461331	NOT1_FAT16533	NOT1	49
14461332	NOT1_FAT16533	NOT1	25
14461333	NOT1_FAT16533	NOT1	111
14461334	NOT1_FAT16533	NOT1	106
14461335	NOT1_FAT16533	NOT1	124
14461336	NOT1_FAT16533	NOT1	42
14461337	NOT1_FAT16533	NOT1	81
14461338	NOT1_FAT16533	NOT1	96
14461339	NOT1_FAT16533	NOT1	8
14461340	NOT1_FAT16533	NOT1	99
14461341	NOT1_FAT16533	NOT1	28
14461342	NOT1_FAT16533	NOT1	104
14461343	NOT1_FAT16533	NOT1	63
14461344	NOT1_FAT16533	NOT1	107
14461345	NOT1_FAT16533	NOT1	65
14461346	NOT1_FAT16533	NOT1	74
14461347	NOT1_FAT16533	NOT1	43
14461348	NOT1_FAT16533	NOT1	30
14461349	NOT1_FAT16533	NOT1	21
14461350	NOT1_FAT16533	NOT1	107
14461351	NOT1_FAT16533	NOT1	109
14461352	NOT1_FAT16533	NOT1	107
14461353	NOT1_FAT16533	NOT1	48
14461354	NOT1_FAT16533	NOT1	107
14461355	NOT1_FAT16533	NOT1	125
14461356	NOT1_FAT16533	NOT1	71
14461357	NOT1_FAT16533	NOT1	29
14461358	NOT1_FAT16533	NOT1	86
14461359	NOT1_FAT16533	NOT1	28
14461360	NOT1_FAT16533	NOT1	66
14461361	NOT1_FAT16533	NOT1	90
14461362	NOT1_FAT16533	NOT1	74
14461363	NOT1_FAT16533	NOT1	102
14461364	NOT1_FAT16533	NOT1	117
14461365	NOT1_FAT16533	NOT1	48
14461366	NOT1_FAT16533	NOT1	107
14461367	NOT1_FAT16533	NOT1	48
14461368	NOT1_FAT16533	NOT1	144
14461369	NOT1_FAT16533	NOT1	43
14461370	NOT1_FAT16533	NOT1	33
14461371	NOT1_FAT16533	NOT1	81
14461372	NOT1_FAT16533	NOT1	106
14461373	NOT1_FAT16533	NOT1	67
14461374	NOT1_FAT16533	NOT1	27
14461375	NOT1_FAT16533	NOT1	24
14461376	NOT1_FAT16533	NOT1	27
14461377	NOT1_FAT16533	NOT1	47
14461378	NOT1_FAT16533	NOT1	110
14461379	NOT1_FAT16533	NOT1	51
14461380	NOT1_FAT16533	NOT1	52
14461381	NOT1_FAT16533	NOT1	63
14461382	NOT1_FAT16533	NOT1	104
14461383	NOT1_FAT16533	NOT1	94
14461384	NOT1_FAT16533	NOT1	39
14461385	NOT1_FAT16533	NOT1	68
14461386	NOT1_FAT16533	NOT1	57
14461387	NOT1_FAT16533	NOT1	75
14461388	NOT1_FAT16533	NOT1	87
14461389	NOT1_FAT16533	NOT1	78
14461390	NOT1_FAT16533	NOT1	39
14461391	NOT1_FAT16533	NOT1	88
14461392	NOT1_FAT16533	NOT1	68
14461393	NOT1_FAT16533	NOT1	66
14461394	NOT1_FAT16533	NOT1	106
14461395	NOT1_FAT16533	NOT1	125
14461396	NOT1_FAT16533	NOT1	74
14461397	NOT1_FAT16533	NOT1	52
14461398	NOT1_FAT16533	NOT1	66
14461399	NOT1_FAT16533	NOT1	58
14461400	NOT1_FAT16533	NOT1	184
14461401	NOT1_FAT16533	NOT1	80
14461402	NOT1_FAT16533	NOT1	74
14461403	NOT1_FAT16533	NOT1	38
14461404	NOT1_FAT16533	NOT1	66
14461405	NOT1_FAT16533	NOT1	109
14461406	NOT1_FAT16533	NOT1	87
14461407	NOT1_FAT16533	NOT1	89
14461408	NOT1_FAT16533	NOT1	75
14461409	NOT1_FAT16533	NOT1	39
14461410	NOT1_FAT16533	NOT1	49
14461411	NOT1_FAT16533	NOT1	70
14461412	NOT1_FAT16533	NOT1	65
14461413	NOT1_FAT16533	NOT1	31
14461414	NOT1_FAT16533	NOT1	132
14461415	NOT1_FAT16533	NOT1	48
14461416	NOT1_FAT16533	NOT1	16
14461417	NOT1_FAT16533	NOT1	46
14461418	NOT1_FAT16533	NOT1	98
14461419	NOT1_FAT16533	NOT1	57
14461420	NOT1_FAT16533	NOT1	73
14461421	NOT1_FAT16533	NOT1	103
14461422	NOT1_FAT16533	NOT1	68
14461423	NOT1_FAT16533	NOT1	87
14461424	NOT1_FAT16533	NOT1	75
14461425	NOT1_FAT16533	NOT1	151
14461426	NOT1_FAT16533	NOT1	93
14461427	NOT1_FAT16533	NOT1	22
14461428	NOT1_FAT16533	NOT1	25
14461429	NOT1_FAT16533	NOT1	69
14461430	NOT1_FAT16533	NOT1	131
14461431	NOT1_FAT16533	NOT1	105
14461432	NOT1_FAT16533	NOT1	151
14461433	NOT1_FAT16533	NOT1	54
14461434	NOT1_FAT16533	NOT1	77
14461435	NOT1_FAT16533	NOT1	56
14461436	NOT1_FAT16533	NOT1	121
14461437	NOT1_FAT16533	NOT1	121
14461438	NOT1_FAT16533	NOT1	79
14461439	NOT1_FAT16533	NOT1	40
14461440	NOT1_FAT16533	NOT1	49
14461441	NOT1_FAT16533	NOT1	40
14461442	NOT1_FAT16533	NOT1	72
14461443	NOT1_FAT16533	NOT1	57
14461444	NOT1_FAT16533	NOT1	108
14461445	NOT1_FAT16533	NOT1	43
14461446	NOT1_FAT16533	NOT1	72
14461447	NOT1_FAT16533	NOT1	21
14461448	NOT1_FAT16533	NOT1	116
14461449	NOT1_FAT16533	NOT1	111
14461450	NOT1_FAT16533	NOT1	120
14461451	NOT1_FAT16533	NOT1	54
14461452	NOT1_FAT16533	NOT1	35
14461453	NOT1_FAT16533	NOT1	68
14461454	NOT1_FAT16533	NOT1	39
14461455	NOT1_FAT16533	NOT1	88
14461456	NOT1_FAT16533	NOT1	53
14461457	NOT1_FAT16533	NOT1	86
14461458	NOT1_FAT16533	NOT1	32
14461459	NOT1_FAT16533	NOT1	74
14461460	NOT1_FAT16533	NOT1	110
14461461	NOT1_FAT16533	NOT1	91
14461462	NOT1_FAT16533	NOT1	79
14461463	NOT1_FAT16533	NOT1	24
14461464	NOT1_FAT16533	NOT1	134
14461465	NOT1_FAT16533	NOT1	39
14461466	NOT1_FAT16533	NOT1	95
14461467	NOT1_FAT16533	NOT1	29
14461468	NOT1_FAT16533	NOT1	137
14461469	NOT1_FAT16533	NOT1	154
14461470	NOT1_FAT16533	NOT1	103
14461471	NOT1_FAT16533	NOT1	56
14461472	NOT1_FAT16533	NOT1	53
14461473	NOT1_FAT16533	NOT1	81
14461474	NOT1_FAT16533	NOT1	130
14461475	NOT1_FAT16533	NOT1	91
14461476	NOT1_FAT16533	NOT1	37
14461477	NOT1_FAT16533	NOT1	54
14461478	NOT1_FAT16533	NOT1	86
14461479	NOT1_FAT16533	NOT1	45
14461480	NOT1_FAT16533	NOT1	112
14461481	NOT1_FAT16533	NOT1	136
14461482	NOT1_FAT16533	NOT1	52
14461483	NOT1_FAT16533	NOT1	53
14461484	NOT1_FAT16533	NOT1	29
14461485	NOT1_FAT16533	NOT1	78
14461486	NOT1_FAT16533	NOT1	120
14461487	NOT1_FAT16533	NOT1	61
14461488	NOT1_FAT16533	NOT1	70
14461489	NOT1_FAT16533	NOT1	53
14461490	NOT1_FAT16533	NOT1	107
14461491	NOT1_FAT16533	NOT1	58
14461492	NOT1_FAT16533	NOT1	96
14461493	NOT1_FAT16533	NOT1	140
14461494	NOT1_FAT16533	NOT1	87
14461495	NOT1_FAT16533	NOT1	188
14461496	NOT1_FAT16533	NOT1	128
14461497	NOT1_FAT16533	NOT1	127
14461498	NOT1_FAT16533	NOT1	132
14461499	NOT1_FAT16533	NOT1	63
14461500	NOT1_FAT16533	NOT1	109
14461501	NOT1_FAT16533	NOT1	32
14461502	NOT1_FAT16533	NOT1	71
14461503	NOT1_FAT16533	NOT1	34
14461504	NOT1_FAT16533	NOT1	38
14461505	NOT1_FAT16533	NOT1	46
14461506	NOT1_FAT16533	NOT1	106
14461507	NOT1_FAT16533	NOT1	118
14461508	NOT1_FAT16533	NOT1	80
14461509	NOT1_FAT16533	NOT1	106
14461510	NOT1_FAT16533	NOT1	93
14461511	NOT1_FAT16533	NOT1	53
14461512	NOT1_FAT16533	NOT1	69
14461513	NOT1_FAT16533	NOT1	80
14461514	NOT1_FAT16533	NOT1	31
14461515	NOT1_FAT16533	NOT1	65
14461516	NOT1_FAT16533	NOT1	97
14461517	NOT1_FAT16533	NOT1	87
14461518	NOT1_FAT16533	NOT1	105
14461519	NOT1_FAT16533	NOT1	36
14461520	NOT1_FAT16533	NOT1	84
14461521	NOT1_FAT16533	NOT1	79
14461522	NOT1_FAT16533	NOT1	138
14461523	NOT1_FAT16533	NOT1	77
14461524	NOT1_FAT16533	NOT1	29
14461525	NOT1_FAT16533	NOT1	35
14461526	NOT1_FAT16533	NOT1	54
14461527	NOT1_FAT16533	NOT1	88
14461528	NOT1_FAT16533	NOT1	108
14461529	NOT1_FAT16533	NOT1	53
14461530	NOT1_FAT16533	NOT1	51
14461531	NOT1_FAT16533	NOT1	52
14461532	NOT1_FAT16533	NOT1	88
14461533	NOT1_FAT16533	NOT1	127
14461534	NOT1_FAT16533	NOT1	33
14461535	NOT1_FAT16533	NOT1	61
14461536	NOT1_FAT16533	NOT1	81
14461537	NOT1_FAT16533	NOT1	94
14461538	NOT1_FAT16533	NOT1	74
14461539	NOT1_FAT16533	NOT1	54
14461540	NOT1_FAT16533	NOT1	68
14461541	NOT1_FAT16533	NOT1	149
14461542	NOT1_FAT16533	NOT1	57
14461543	NOT1_FAT16533	NOT1	65
14461544	NOT1_FAT16533	NOT1	44
14461545	NOT1_FAT16533	NOT1	74
14461546	NOT1_FAT16533	NOT1	152
14461547	NOT1_FAT16533	NOT1	101
14461548	NOT1_FAT16533	NOT1	34
14461549	NOT1_FAT16533	NOT1	78
14461550	NOT1_FAT16533	NOT1	96
14461551	NOT1_FAT16533	NOT1	119
14461552	NOT1_FAT16533	NOT1	31
14461553	NOT1_FAT16533	NOT1	104
14461554	NOT1_FAT16533	NOT1	63
14461555	NOT1_FAT16533	NOT1	60
14461556	NOT1_FAT16533	NOT1	28
14461557	NOT1_FAT16533	NOT1	21
14461558	NOT1_FAT16533	NOT1	80
14461559	NOT1_FAT16533	NOT1	71
14461560	NOT1_FAT16533	NOT1	121
14461561	NOT1_FAT16533	NOT1	83
14461562	NOT1_FAT16533	NOT1	90
14461563	NOT1_FAT16533	NOT1	81
14461564	NOT1_FAT16533	NOT1	48
14461565	NOT1_FAT16533	NOT1	80
14461566	NOT1_FAT16533	NOT1	168
14461567	NOT1_FAT16533	NOT1	83
14461568	NOT1_FAT16533	NOT1	34
14461569	NOT1_FAT16533	NOT1	33
14461570	NOT1_FAT16533	NOT1	135
14461571	NOT1_FAT16533	NOT1	55
14461572	NOT1_FAT16533	NOT1	65
14461573	NOT1_FAT16533	NOT1	117
14461574	NOT1_FAT16533	NOT1	94
14461575	NOT1_FAT16533	NOT1	40
14461576	NOT1_FAT16533	NOT1	33
14461577	NOT1_FAT16533	NOT1	71
14461578	NOT1_FAT16533	NOT1	89
14461579	NOT1_FAT16533	NOT1	78
14461580	NOT1_FAT16533	NOT1	38
14461581	NOT1_FAT16533	NOT1	71
14461582	NOT1_FAT16533	NOT1	84
14461583	NOT1_FAT16533	NOT1	85
14461584	NOT1_FAT16533	NOT1	83
14461585	NOT1_FAT16533	NOT1	35
14461586	NOT1_FAT16533	NOT1	76
14461587	NOT1_FAT16533	NOT1	137
14461588	NOT1_FAT16533	NOT1	97
14461589	NOT1_FAT16533	NOT1	37
14461590	NOT1_FAT16533	NOT1	51
14461591	NOT1_FAT16533	NOT1	42
14461592	NOT1_FAT16533	NOT1	144
14461593	NOT1_FAT16533	NOT1	52
14461594	NOT1_FAT16533	NOT1	67
14461595	NOT1_FAT16533	NOT1	78
14461596	NOT1_FAT16533	NOT1	54
14461597	NOT1_FAT16533	NOT1	79
14461598	NOT1_FAT16533	NOT1	85
14461599	NOT1_FAT16533	NOT1	129
14461600	NOT1_FAT16533	NOT1	49
14461601	NOT1_FAT16533	NOT1	44
14461602	NOT1_FAT16533	NOT1	51
14461603	NOT1_FAT16533	NOT1	135
14461604	NOT1_FAT16533	NOT1	50
14461605	NOT1_FAT16533	NOT1	59
14461606	NOT1_FAT16533	NOT1	43
14461607	NOT1_FAT16533	NOT1	48
14461608	NOT1_FAT16533	NOT1	94
14461609	NOT1_FAT16533	NOT1	52
14461610	NOT1_FAT16533	NOT1	99
14461611	NOT1_FAT16533	NOT1	82
14461612	NOT1_FAT16533	NOT1	67
14461613	NOT1_FAT16533	NOT1	43
14461614	NOT1_FAT16533	NOT1	82
14461615	NOT1_FAT16533	NOT1	109
14461616	NOT1_FAT16533	NOT1	48
14461617	NOT1_FAT16533	NOT1	94
14461618	NOT1_FAT16533	NOT1	26
14461619	NOT1_FAT16533	NOT1	137
14461620	NOT1_FAT16533	NOT1	68
14461621	NOT1_FAT16533	NOT1	69
14461622	NOT1_FAT16533	NOT1	35
14461623	NOT1_FAT16533	NOT1	62
14461624	NOT1_FAT16533	NOT1	138
14461625	NOT1_FAT16533	NOT1	31
14461626	NOT1_FAT16533	NOT1	93
14461627	NOT1_FAT16533	NOT1	111
14461628	NOT1_FAT16533	NOT1	24
14461629	NOT1_FAT16533	NOT1	42
14461630	NOT1_FAT16533	NOT1	10
14461631	NOT1_FAT16533	NOT1	136
14461632	NOT1_FAT16533	NOT1	163
14461633	NOT1_FAT16533	NOT1	58
14461634	NOT1_FAT16533	NOT1	17
14461635	NOT1_FAT16533	NOT1	160
14461636	NOT1_FAT16533	NOT1	59
14461637	NOT1_FAT16533	NOT1	88
14461638	NOT1_FAT16533	NOT1	26
14461639	NOT1_FAT16533	NOT1	72
14461640	NOT1_FAT16533	NOT1	76
14461641	NOT1_FAT16533	NOT1	40
14461642	NOT1_FAT16533	NOT1	110
14461643	NOT1_FAT16533	NOT1	59
14461644	NOT1_FAT16533	NOT1	30
14461645	NOT1_FAT16533	NOT1	50
14461646	NOT1_FAT16533	NOT1	92
14461647	NOT1_FAT16533	NOT1	71
14461648	NOT1_FAT16533	NOT1	8
14461649	NOT1_FAT16533	NOT1	31
14461650	NOT1_FAT16533	NOT1	86
14461651	NOT1_FAT16533	NOT1	40
14461652	NOT1_FAT16533	NOT1	62
14461653	NOT1_FAT16533	NOT1	25
14461654	NOT1_FAT16533	NOT1	9
14461655	NOT1_FAT16533	NOT1	36
14461656	NOT1_FAT16533	NOT1	43
14461657	NOT1_FAT16533	NOT1	126
14461658	NOT1_FAT16533	NOT1	49
14461659	NOT1_FAT16533	NOT1	57
14461660	NOT1_FAT16533	NOT1	79
14461661	NOT1_FAT16533	NOT1	95
14461662	NOT1_FAT16533	NOT1	30
14461663	NOT1_FAT16533	NOT1	166
14461664	NOT1_FAT16533	NOT1	77
14461665	NOT1_FAT16533	NOT1	131
14461666	NOT1_FAT16533	NOT1	60
14461667	NOT1_FAT16533	NOT1	51
14461668	NOT1_FAT16533	NOT1	145
14461669	NOT1_FAT16533	NOT1	88
14461670	NOT1_FAT16533	NOT1	65
14461671	NOT1_FAT16533	NOT1	94
14461672	NOT1_FAT16533	NOT1	68
14461673	NOT1_FAT16533	NOT1	129
14461674	NOT1_FAT16533	NOT1	91
14461675	NOT1_FAT16533	NOT1	60
14461676	NOT1_FAT16533	NOT1	41
14461677	NOT1_FAT16533	NOT1	84
14461678	NOT1_FAT16533	NOT1	119
14461679	NOT1_FAT16533	NOT1	36
14461680	NOT1_FAT16533	NOT1	83
14461681	NOT1_FAT16533	NOT1	49
14461682	NOT1_FAT16533	NOT1	47
14461683	NOT1_FAT16533	NOT1	108
14461684	NOT1_FAT16533	NOT1	65
14461685	NOT1_FAT16533	NOT1	61
14461686	NOT1_FAT16533	NOT1	95
14461687	NOT1_FAT16533	NOT1	71
14461688	NOT1_FAT16533	NOT1	44
14461689	NOT1_FAT16533	NOT1	33
14461690	NOT1_FAT16533	NOT1	25
14461691	NOT1_FAT16533	NOT1	16
14461692	NOT1_FAT16533	NOT1	122
14461693	NOT1_FAT16533	NOT1	113
14461694	NOT1_FAT16533	NOT1	114
14461695	NOT1_FAT16533	NOT1	83
14461696	NOT1_FAT16533	NOT1	72
14461697	NOT1_FAT16533	NOT1	119
14461698	NOT1_FAT16533	NOT1	124
14461699	NOT1_FAT16533	NOT1	57
14461700	NOT1_FAT16533	NOT1	52
14461701	NOT1_FAT16533	NOT1	70
14461702	NOT1_FAT16533	NOT1	78
14461703	NOT1_FAT16533	NOT1	83
14461704	NOT1_FAT16533	NOT1	61
14461705	NOT1_FAT16533	NOT1	146
14461706	NOT1_FAT16533	NOT1	34
14461707	NOT1_FAT16533	NOT1	16
14461708	NOT1_FAT16533	NOT1	20
14461709	NOT1_FAT16533	NOT1	52
14461710	NOT1_FAT16533	NOT1	68
14461711	NOT1_FAT16533	NOT1	44
14461712	NOT1_FAT16533	NOT1	108
14461713	NOT1_FAT16533	NOT1	158
14461714	NOT1_FAT16533	NOT1	89
14461715	NOT1_FAT16533	NOT1	102
14461716	NOT1_FAT16533	NOT1	101
14461717	NOT1_FAT16533	NOT1	92
14461718	NOT1_FAT16533	NOT1	67
14461719	NOT1_FAT16533	NOT1	69
14461720	NOT1_FAT16533	NOT1	127
14461721	NOT1_FAT16533	NOT1	28
14461722	NOT1_FAT16533	NOT1	42
14461723	NOT1_FAT16533	NOT1	62
14461724	NOT1_FAT16533	NOT1	40
14461725	NOT1_FAT16533	NOT1	30
14461726	NOT1_FAT16533	NOT1	71
14461727	NOT1_FAT16533	NOT1	8
14461728	NOT1_FAT16533	NOT1	39
14461729	NOT1_FAT16533	NOT1	47
14461730	NOT1_FAT16533	NOT1	81
14461731	NOT1_FAT16533	NOT1	62
14461732	NOT1_FAT16533	NOT1	108
14461733	NOT1_FAT16533	NOT1	38
14461734	NOT1_FAT16533	NOT1	75
14461735	NOT1_FAT16533	NOT1	55
14461736	NOT1_FAT16533	NOT1	40
14461737	NOT1_FAT16533	NOT1	43
14461738	NOT1_FAT16533	NOT1	121
14461739	NOT1_FAT16533	NOT1	73
14461740	NOT1_FAT16533	NOT1	68
14461741	NOT1_FAT16533	NOT1	73
14461742	NOT1_FAT16533	NOT1	42
14461743	NOT1_FAT16533	NOT1	45
14461744	NOT1_FAT16533	NOT1	138
14461745	NOT1_FAT16533	NOT1	69
14461746	NOT1_FAT16533	NOT1	29
14461747	NOT1_FAT16533	NOT1	158
14461748	NOT1_FAT16533	NOT1	56
14461749	NOT1_FAT16533	NOT1	92
14461750	NOT1_FAT16533	NOT1	53
14461751	NOT1_FAT16533	NOT1	105
14461752	NOT1_FAT16533	NOT1	70
14461753	NOT1_FAT16533	NOT1	113
14461754	NOT1_FAT16533	NOT1	123
14461755	NOT1_FAT16533	NOT1	24
14461756	NOT1_FAT16533	NOT1	97
14461757	NOT1_FAT16533	NOT1	117
14461758	NOT1_FAT16533	NOT1	179
14461759	NOT1_FAT16533	NOT1	42
14461760	NOT1_FAT16533	NOT1	112
14461761	NOT1_FAT16533	NOT1	78
14461762	NOT1_FAT16533	NOT1	120
14461763	NOT1_FAT16533	NOT1	130
14461764	NOT1_FAT16533	NOT1	152
14461765	NOT1_FAT16533	NOT1	44
14461766	NOT1_FAT16533	NOT1	87
14461767	NOT1_FAT16533	NOT1	33
14461768	NOT1_FAT16533	NOT1	52
14461769	NOT1_FAT16533	NOT1	89
14461770	NOT1_FAT16533	NOT1	116
14461771	NOT1_FAT16533	NOT1	32
14461772	NOT1_FAT16533	NOT1	83
14461773	NOT1_FAT16533	NOT1	116
14461774	NOT1_FAT16533	NOT1	74
14461775	NOT1_FAT16533	NOT1	36
14461776	NOT1_FAT16533	NOT1	119
14461777	NOT1_FAT16533	NOT1	28
14461778	NOT1_FAT16533	NOT1	143
14461779	NOT1_FAT16533	NOT1	104
14461780	NOT1_FAT16533	NOT1	93
14461781	NOT1_FAT16533	NOT1	43
14461782	NOT1_FAT16533	NOT1	159
14461783	NOT1_FAT16533	NOT1	49
14461784	NOT1_FAT16533	NOT1	101
14461785	NOT1_FAT16533	NOT1	102
14461786	NOT1_FAT16533	NOT1	57
14461787	NOT1_FAT16533	NOT1	78
14461788	NOT1_FAT16533	NOT1	57
14461789	NOT1_FAT16533	NOT1	187
14461790	NOT1_FAT16533	NOT1	37
14461791	NOT1_FAT16533	NOT1	120
14461792	NOT1_FAT16533	NOT1	97
14461793	NOT1_FAT16533	NOT1	66
14461794	NOT1_FAT16533	NOT1	97
14461795	NOT1_FAT16533	NOT1	68
14461796	NOT1_FAT16533	NOT1	116
14461797	NOT1_FAT16533	NOT1	128
14461798	NOT1_FAT16533	NOT1	76
14461799	NOT1_FAT16533	NOT1	76
14461800	NOT1_FAT16533	NOT1	69
14461801	NOT1_FAT16533	NOT1	72
14461802	NOT1_FAT16533	NOT1	35
14461803	NOT1_FAT16533	NOT1	59
14461804	NOT1_FAT16533	NOT1	109
14461805	NOT1_FAT16533	NOT1	122
14461806	NOT1_FAT16533	NOT1	59
14461807	NOT1_FAT16533	NOT1	67
14461808	NOT1_FAT16533	NOT1	73
14461809	NOT1_FAT16533	NOT1	79
14461810	NOT1_FAT16533	NOT1	96
14461811	NOT1_FAT16533	NOT1	112
14461812	NOT1_FAT16533	NOT1	60
14461813	NOT1_FAT16533	NOT1	88
14461814	NOT1_FAT16533	NOT1	95
14461815	NOT1_FAT16533	NOT1	76
14461816	NOT1_FAT16533	NOT1	111
14461817	NOT1_FAT16533	NOT1	124
14461818	NOT1_FAT16533	NOT1	59
14461819	NOT1_FAT16533	NOT1	46
14461820	NOT1_FAT16533	NOT1	88
14461821	NOT1_FAT16533	NOT1	132
14461822	NOT1_FAT16533	NOT1	79
14461823	NOT1_FAT16533	NOT1	23
14461824	NOT1_FAT16533	NOT1	25
14461825	NOT1_FAT16533	NOT1	78
14461826	NOT1_FAT16533	NOT1	70
14461827	NOT1_FAT16533	NOT1	91
14461828	NOT1_FAT16533	NOT1	78
14461829	NOT1_FAT16533	NOT1	28
14461830	NOT1_FAT16533	NOT1	62
14461831	NOT1_FAT16533	NOT1	80
14461832	NOT1_FAT16533	NOT1	39
14461833	NOT1_FAT16533	NOT1	31
14461834	NOT1_FAT16533	NOT1	36
14461835	NOT1_FAT16533	NOT1	28
14461836	NOT1_FAT16533	NOT1	58
14461837	NOT1_FAT16533	NOT1	52
14461838	NOT1_FAT16533	NOT1	52
14461839	NOT1_FAT16533	NOT1	8
14461840	NOT1_FAT16533	NOT1	50
14461841	NOT1_FAT16533	NOT1	42
14461842	NOT1_FAT16533	NOT1	24
14461843	NOT1_FAT16533	NOT1	140
14461844	NOT1_FAT16533	NOT1	97
14461845	NOT1_FAT16533	NOT1	40
14461846	NOT1_FAT16533	NOT1	8
14461847	NOT1_FAT16533	NOT1	91
14461848	NOT1_FAT16533	NOT1	39
14461849	NOT1_FAT16533	NOT1	46
14461850	NOT1_FAT16533	NOT1	116
14461851	NOT1_FAT16533	NOT1	96
14461852	NOT1_FAT16533	NOT1	34
14461853	NOT1_FAT16533	NOT1	97
14461854	NOT1_FAT16533	NOT1	18
14461855	NOT1_FAT16533	NOT1	87
14461856	NOT1_FAT16533	NOT1	130
14461857	NOT1_FAT16533	NOT1	131
14461858	NOT1_FAT16533	NOT1	70
14461859	NOT1_FAT16533	NOT1	72
14461860	NOT1_FAT16533	NOT1	50
14461861	NOT1_FAT16533	NOT1	129
14461862	NOT1_FAT16533	NOT1	69
14461863	NOT1_FAT16533	NOT1	61
14461864	NOT1_FAT16533	NOT1	127
14461865	NOT1_FAT16533	NOT1	105
14461866	NOT1_FAT16533	NOT1	42
14461867	NOT1_FAT16533	NOT1	80
14461868	NOT1_FAT16533	NOT1	117
14461869	NOT1_FAT16533	NOT1	145
14461870	NOT1_FAT16533	NOT1	110
14461871	NOT1_FAT16533	NOT1	68
14461872	NOT1_FAT16533	NOT1	81
14461873	NOT1_FAT16533	NOT1	23
14461874	NOT1_FAT16533	NOT1	122
14461875	NOT1_FAT16533	NOT1	35
14461876	NOT1_FAT16533	NOT1	57
14461877	NOT1_FAT16533	NOT1	69
14461878	NOT1_FAT16533	NOT1	73
14461879	NOT1_FAT16533	NOT1	57
14461880	NOT1_FAT16533	NOT1	120
14461881	NOT1_FAT16533	NOT1	50
14461882	NOT1_FAT16533	NOT1	72
14461883	NOT1_FAT16533	NOT1	17
14461884	NOT1_FAT16533	NOT1	53
14461885	NOT1_FAT16533	NOT1	84
14461886	NOT1_FAT16533	NOT1	66
14461887	NOT1_FAT16533	NOT1	72
14461888	NOT1_FAT16533	NOT1	99
14461889	NOT1_FAT16533	NOT1	129
14461890	NOT1_FAT16533	NOT1	21
14461891	NOT1_FAT16533	NOT1	42
14461892	NOT1_FAT16533	NOT1	62
14461893	NOT1_FAT16533	NOT1	98
14461894	NOT1_FAT16533	NOT1	85
14461895	NOT1_FAT16533	NOT1	87
14461896	NOT1_FAT16533	NOT1	144
14461897	NOT1_FAT16533	NOT1	85
14461898	NOT1_FAT16533	NOT1	54
14461899	NOT1_FAT16533	NOT1	59
14461900	NOT1_FAT16533	NOT1	135
14461901	NOT1_FAT16533	NOT1	116
14461902	NOT1_FAT16533	NOT1	94
14461903	NOT1_FAT16533	NOT1	124
14461904	NOT1_FAT16533	NOT1	63
14461905	NOT1_FAT16533	NOT1	46
14461906	NOT1_FAT16533	NOT1	98
14461907	NOT1_FAT16533	NOT1	45
14461908	NOT1_FAT16533	NOT1	81
14461909	NOT1_FAT16533	NOT1	31
14461910	NOT1_FAT16533	NOT1	89
14461911	NOT1_FAT16533	NOT1	75
14461912	NOT1_FAT16533	NOT1	100
14461913	NOT1_FAT16533	NOT1	41
14461914	NOT1_FAT16533	NOT1	33
14461915	NOT1_FAT16533	NOT1	43
14461916	NOT1_FAT16533	NOT1	77
14461917	NOT1_FAT16533	NOT1	44
14461918	NOT1_FAT16533	NOT1	9
14461919	NOT1_FAT16533	NOT1	25
14461920	NOT1_FAT16533	NOT1	65
14461921	NOT1_FAT16533	NOT1	27
14461922	NOT1_FAT16533	NOT1	48
14461923	NOT1_FAT16533	NOT1	39
14461924	NOT1_FAT16533	NOT1	53
14461925	NOT1_FAT16533	NOT1	36
14461926	NOT1_FAT16533	NOT1	65
14461927	NOT1_FAT16533	NOT1	64
14461928	NOT1_FAT16533	NOT1	94
14461929	NOT1_FAT16533	NOT1	135
14461930	NOT1_FAT16533	NOT1	77
14461931	NOT1_FAT16533	NOT1	94
14461932	NOT1_FAT16533	NOT1	10
14461933	NOT1_FAT16533	NOT1	70
14461934	NOT1_FAT16533	NOT1	8
14461935	NOT1_FAT16533	NOT1	131
14461936	NOT1_FAT16533	NOT1	40
14461937	NOT1_FAT16533	NOT1	95
14461938	NOT1_FAT16533	NOT1	49
14461939	NOT1_FAT16533	NOT1	77
14461940	NOT1_FAT16533	NOT1	83
14461941	NOT1_FAT16533	NOT1	144
14461942	NOT1_FAT16533	NOT1	83
14461943	NOT1_FAT16533	NOT1	54
14461944	NOT1_FAT16533	NOT1	135
14461945	NOT1_FAT16533	NOT1	10
14461946	NOT1_FAT16533	NOT1	7
14461947	NOT1_FAT16533	NOT1	55
14461948	NOT1_FAT16533	NOT1	78
14461949	NOT1_FAT16533	NOT1	33
14461950	NOT1_FAT16533	NOT1	50
14461951	NOT1_FAT16533	NOT1	35
14461952	NOT1_FAT16533	NOT1	85
14461953	NOT1_FAT16533	NOT1	59
14461954	NOT1_FAT16533	NOT1	79
14461955	NOT1_FAT16533	NOT1	61
14461956	NOT1_FAT16533	NOT1	52
14461957	NOT1_FAT16533	NOT1	24
14461958	NOT1_FAT16533	NOT1	32
14461959	NOT1_FAT16533	NOT1	31
14461960	NOT1_FAT16533	NOT1	143
14461961	NOT1_FAT16533	NOT1	69
14461962	NOT1_FAT16533	NOT1	70
14461963	NOT1_FAT16533	NOT1	56
14461964	NOT1_FAT16533	NOT1	33
14461965	NOT1_FAT16533	NOT1	86
14461966	NOT1_FAT16533	NOT1	49
14461967	NOT1_FAT16533	NOT1	53
14461968	NOT1_FAT16533	NOT1	65
14461969	NOT1_FAT16533	NOT1	100
14461970	NOT1_FAT16533	NOT1	57
14461971	NOT1_FAT16533	NOT1	38
14461972	NOT1_FAT16533	NOT1	45
14461973	NOT1_FAT16533	NOT1	72
14461974	NOT1_FAT16533	NOT1	38
14461975	NOT1_FAT16533	NOT1	86
14461976	NOT1_FAT16533	NOT1	69
14461977	NOT1_FAT16533	NOT1	59
14461978	NOT1_FAT16533	NOT1	74
14461979	NOT1_FAT16533	NOT1	114
14461980	NOT1_FAT16533	NOT1	135
14461981	NOT1_FAT16533	NOT1	141
14461982	NOT1_FAT16533	NOT1	85
14461983	NOT1_FAT16533	NOT1	57
14461984	NOT1_FAT16533	NOT1	179
14461985	NOT1_FAT16533	NOT1	110
14461986	NOT1_FAT16533	NOT1	107
14461987	NOT1_FAT16533	NOT1	32
14461988	NOT1_FAT16533	NOT1	73
14461989	NOT1_FAT16533	NOT1	57
14461990	NOT1_FAT16533	NOT1	113
14461991	NOT1_FAT16533	NOT1	62
14461992	NOT1_FAT16533	NOT1	37
14461993	NOT1_FAT16533	NOT1	73
14461994	NOT1_FAT16533	NOT1	119
14461995	NOT1_FAT16533	NOT1	78
14461996	NOT1_FAT16533	NOT1	47
14461997	NOT1_FAT16533	NOT1	96
14461998	NOT1_FAT16533	NOT1	144
14461999	NOT1_FAT16533	NOT1	55
14462000	NOT1_FAT16533	NOT1	78
14462001	NOT1_FAT16533	NOT1	147
14462002	NOT1_FAT16533	NOT1	105
14462003	NOT1_FAT16533	NOT1	58
14462004	NOT1_FAT16533	NOT1	78
14462005	NOT1_FAT16533	NOT1	45
14462006	NOT1_FAT16533	NOT1	89
14462007	NOT1_FAT16533	NOT1	55
14462008	NOT1_FAT16533	NOT1	147
14462009	NOT1_FAT16533	NOT1	44
14462010	NOT1_FAT16533	NOT1	34
14462011	NOT1_FAT16533	NOT1	35
14462012	NOT1_FAT16533	NOT1	157
14462013	NOT1_FAT16533	NOT1	119
14462014	NOT1_FAT16533	NOT1	74
14462015	NOT1_FAT16533	NOT1	24
14462016	NOT1_FAT16533	NOT1	38
14462017	NOT1_FAT16533	NOT1	51
14462018	NOT1_FAT16533	NOT1	44
14462019	NOT1_FAT16533	NOT1	54
14462020	NOT1_FAT16533	NOT1	83
14462021	NOT1_FAT16533	NOT1	74
14462022	NOT1_FAT16533	NOT1	63
14462023	NOT1_FAT16533	NOT1	57
14462024	NOT1_FAT16533	NOT1	49
14462025	NOT1_FAT16533	NOT1	79
14462026	NOT1_FAT16533	NOT1	122
14462027	NOT1_FAT16533	NOT1	51
14462028	NOT1_FAT16533	NOT1	69
14462029	NOT1_FAT16533	NOT1	53
14462030	NOT1_FAT16533	NOT1	31
14462031	NOT1_FAT16533	NOT1	55
14462032	NOT1_FAT16533	NOT1	70
14462033	NOT1_FAT16533	NOT1	33
14462034	NOT1_FAT16533	NOT1	44
14462035	NOT1_FAT16533	NOT1	83
14462036	NOT1_FAT16533	NOT1	51
14462037	NOT1_FAT16533	NOT1	61
14462038	NOT1_FAT16533	NOT1	37
14462039	NOT1_FAT16533	NOT1	35
14462040	NOT1_FAT16533	NOT1	88
14462041	NOT1_FAT16533	NOT1	107
14462042	NOT1_FAT16533	NOT1	163
14462043	NOT1_FAT16533	NOT1	88
14462044	NOT1_FAT16533	NOT1	49
14462045	NOT1_FAT16533	NOT1	188
14462046	NOT1_FAT16533	NOT1	118
14462047	NOT1_FAT16533	NOT1	20
14462048	NOT1_FAT16533	NOT1	94
14462049	NOT1_FAT16533	NOT1	87
14462050	NOT1_FAT16533	NOT1	71
14462051	NOT1_FAT16533	NOT1	51
14462052	NOT1_FAT16533	NOT1	29
14462053	NOT1_FAT16533	NOT1	105
14462054	NOT1_FAT16533	NOT1	108
14462055	NOT1_FAT16533	NOT1	43
14462056	NOT1_FAT16533	NOT1	47
14462057	NOT1_FAT16533	NOT1	69
14462058	NOT1_FAT16533	NOT1	104
14462059	NOT1_FAT16533	NOT1	79
14462060	NOT1_FAT16533	NOT1	128
14462061	NOT1_FAT16533	NOT1	41
14462062	NOT1_FAT16533	NOT1	93
14462063	NOT1_FAT16533	NOT1	156
14462064	NOT1_FAT16533	NOT1	29
14462065	NOT1_FAT16533	NOT1	35
14462066	NOT1_FAT16533	NOT1	46
14462067	NOT1_FAT16533	NOT1	32
14462068	NOT1_FAT16533	NOT1	91
14462069	NOT1_FAT16533	NOT1	117
14462070	NOT1_FAT16533	NOT1	11
14462071	NOT1_FAT16533	NOT1	97
14462072	NOT1_FAT16533	NOT1	22
14462073	NOT1_FAT16533	NOT1	143
14462074	NOT1_FAT16533	NOT1	116
14462075	NOT1_FAT16533	NOT1	120
14462076	NOT1_FAT16533	NOT1	62
14462077	NOT1_FAT16533	NOT1	84
14462078	NOT1_FAT16533	NOT1	73
14462079	NOT1_FAT16533	NOT1	33
14462080	NOT1_FAT16533	NOT1	66
14462081	NOT1_FAT16533	NOT1	70
14462082	NOT1_FAT16533	NOT1	170
14462083	NOT1_FAT16533	NOT1	78
14462084	NOT1_FAT16533	NOT1	60
14462085	NOT1_FAT16533	NOT1	177
14462086	NOT1_FAT16533	NOT1	135
14462087	NOT1_FAT16533	NOT1	89
14462088	NOT1_FAT16533	NOT1	28
14462089	NOT1_FAT16533	NOT1	61
14462090	NOT1_FAT16533	NOT1	34
14462091	NOT1_FAT16533	NOT1	82
14462092	NOT1_FAT16533	NOT1	59
14462093	NOT1_FAT16533	NOT1	55
14462094	NOT1_FAT16533	NOT1	64
14462095	NOT1_FAT16533	NOT1	66
14462096	NOT1_FAT16533	NOT1	108
14462097	NOT1_FAT16533	NOT1	69
14462098	NOT1_FAT16533	NOT1	150
14462099	NOT1_FAT16533	NOT1	131
14462100	NOT1_FAT16533	NOT1	102
14462101	NOT1_FAT16533	NOT1	35
14462102	NOT1_FAT16533	NOT1	62
14462103	NOT1_FAT16533	NOT1	48
14462104	NOT1_FAT16533	NOT1	31
14462105	NOT1_FAT16533	NOT1	48
14462106	NOT1_FAT16533	NOT1	60
14462107	NOT1_FAT16533	NOT1	69
14462108	NOT1_FAT16533	NOT1	38
14462109	NOT1_FAT16533	NOT1	104
14462110	NOT1_FAT16533	NOT1	84
14462111	NOT1_FAT16533	NOT1	45
14462112	NOT1_FAT16533	NOT1	46
14462113	NOT1_FAT16533	NOT1	129
14462114	NOT1_FAT16533	NOT1	103
14462115	NOT1_FAT16533	NOT1	138
14462116	NOT1_FAT16533	NOT1	21
14462117	NOT1_FAT16533	NOT1	61
14462118	NOT1_FAT16533	NOT1	33
14462119	NOT1_FAT16533	NOT1	89
14462120	NOT1_FAT16533	NOT1	14
14462121	NOT1_FAT16533	NOT1	49
14462122	NOT1_FAT16533	NOT1	119
14462123	NOT1_FAT16533	NOT1	118
14462124	NOT1_FAT16533	NOT1	56
14462125	NOT1_FAT16533	NOT1	47
14462126	NOT1_FAT16533	NOT1	45
14462127	NOT1_FAT16533	NOT1	61
14462128	NOT1_FAT16533	NOT1	86
14462129	NOT1_FAT16533	NOT1	51
14462130	NOT1_FAT16533	NOT1	6
14462131	NOT1_FAT16533	NOT1	98
14462132	NOT1_FAT16533	NOT1	66
14462133	NOT1_FAT16533	NOT1	58
14462134	NOT1_FAT16533	NOT1	74
14462135	NOT1_FAT16533	NOT1	39
14462136	NOT1_FAT16533	NOT1	154
14462137	NOT1_FAT16533	NOT1	147
14462138	NOT1_FAT16533	NOT1	104
14462139	NOT1_FAT16533	NOT1	90
14462140	NOT1_FAT16533	NOT1	31
14462141	NOT1_FAT16533	NOT1	77
14462142	NOT1_FAT16533	NOT1	127
14462143	NOT1_FAT16533	NOT1	61
14462144	NOT1_FAT16533	NOT1	74
14462145	NOT1_FAT16533	NOT1	60
14462146	NOT1_FAT16533	NOT1	51
14462147	NOT1_FAT16533	NOT1	131
14462148	NOT1_FAT16533	NOT1	51
14462149	NOT1_FAT16533	NOT1	33
14462150	NOT1_FAT16533	NOT1	131
14462151	NOT1_FAT16533	NOT1	34
14462152	NOT1_FAT16533	NOT1	39
14462153	NOT1_FAT16533	NOT1	160
14462154	NOT1_FAT16533	NOT1	37
14462155	NOT1_FAT16533	NOT1	50
14462156	NOT1_FAT16533	NOT1	251
14462157	NOT1_FAT16533	NOT1	127
14462158	NOT1_FAT16533	NOT1	156
14462159	NOT1_FAT16533	NOT1	116
14462160	NOT1_FAT16533	NOT1	99
14462161	NOT1_FAT16533	NOT1	128
14462162	NOT1_FAT16533	NOT1	65
14462163	NOT1_FAT16533	NOT1	122
14462164	NOT1_FAT16533	NOT1	59
14462165	NOT1_FAT16533	NOT1	139
14462166	NOT1_FAT16533	NOT1	41
14462167	NOT1_FAT16533	NOT1	112
14462168	NOT1_FAT16533	NOT1	67
14462169	NOT1_FAT16533	NOT1	71
14462170	NOT1_FAT16533	NOT1	176
14462171	NOT1_FAT16533	NOT1	60
14462172	NOT1_FAT16533	NOT1	57
14462173	NOT1_FAT16533	NOT1	46
14462174	NOT1_FAT16533	NOT1	84
14462175	NOT1_FAT16533	NOT1	58
14462176	NOT1_FAT16533	NOT1	117
14462177	NOT1_FAT16533	NOT1	139
14462178	NOT1_FAT16533	NOT1	26
14462179	NOT1_FAT16533	NOT1	24
14462180	NOT1_FAT16533	NOT1	125
14462181	NOT1_FAT16533	NOT1	57
14462182	NOT1_FAT16533	NOT1	79
14462183	NOT1_FAT16533	NOT1	52
14462184	NOT1_FAT16533	NOT1	113
14462185	NOT1_FAT16533	NOT1	68
14462186	NOT1_FAT16533	NOT1	54
14462187	NOT1_FAT16533	NOT1	84
14462188	NOT1_FAT16533	NOT1	49
14462189	NOT1_FAT16533	NOT1	140
14462190	NOT1_FAT16533	NOT1	76
14462191	NOT1_FAT16533	NOT1	42
14462192	NOT1_FAT16533	NOT1	26
14462193	NOT1_FAT16533	NOT1	19
14462194	NOT1_FAT16533	NOT1	95
14462195	NOT1_FAT16533	NOT1	65
14462196	NOT1_FAT16533	NOT1	71
14462197	NOT1_FAT16533	NOT1	124
14462198	NOT1_FAT16533	NOT1	127
14462199	NOT1_FAT16533	NOT1	76
14462200	NOT1_FAT16533	NOT1	65
14462201	NOT1_FAT16533	NOT1	95
14462202	NOT1_FAT16533	NOT1	107
14462203	NOT1_FAT16533	NOT1	64
14462204	NOT1_FAT16533	NOT1	126
14462205	NOT1_FAT16533	NOT1	79
14462206	NOT1_FAT16533	NOT1	61
14462207	NOT1_FAT16533	NOT1	32
14462208	NOT1_FAT16533	NOT1	35
14462209	NOT1_FAT16533	NOT1	62
14462210	NOT1_FAT16533	NOT1	40
14462211	NOT1_FAT16533	NOT1	71
14462212	NOT1_FAT16533	NOT1	8
14462213	NOT1_FAT16533	NOT1	71
14462214	NOT1_FAT16533	NOT1	13
14462215	NOT1_FAT16533	NOT1	92
14462216	NOT1_FAT16533	NOT1	68
14462217	NOT1_FAT16533	NOT1	63
14462218	NOT1_FAT16533	NOT1	70
14462219	NOT1_FAT16533	NOT1	28
14462220	NOT1_FAT16533	NOT1	81
14462221	NOT1_FAT16533	NOT1	59
14462222	NOT1_FAT16533	NOT1	81
14462223	NOT1_FAT16533	NOT1	25
14462224	NOT1_FAT16533	NOT1	75
14462225	NOT1_FAT16533	NOT1	137
14462226	NOT1_FAT16533	NOT1	28
14462227	NOT1_FAT16533	NOT1	116
14462228	NOT1_FAT16533	NOT1	63
14462229	NOT1_FAT16533	NOT1	144
14462230	NOT1_FAT16533	NOT1	95
14462231	NOT1_FAT16533	NOT1	39
14462232	NOT1_FAT16533	NOT1	49
14462233	NOT1_FAT16533	NOT1	120
14462234	NOT1_FAT16533	NOT1	91
14462235	NOT1_FAT16533	NOT1	41
14462236	NOT1_FAT16533	NOT1	88
14462237	NOT1_FAT16533	NOT1	69
14462238	NOT1_FAT16533	NOT1	81
14462239	NOT1_FAT16533	NOT1	96
14462240	NOT1_FAT16533	NOT1	81
14462241	NOT1_FAT16533	NOT1	51
14462242	NOT1_FAT16533	NOT1	79
14462243	NOT1_FAT16533	NOT1	34
14462244	NOT1_FAT16533	NOT1	110
14462245	NOT1_FAT16533	NOT1	22
14462246	NOT1_FAT16533	NOT1	29
14462247	NOT1_FAT16533	NOT1	53
14462248	NOT1_FAT16533	NOT1	90
14462249	NOT1_FAT16533	NOT1	71
14462250	NOT1_FAT16533	NOT1	31
14462251	NOT1_FAT16533	NOT1	121
14462252	NOT1_FAT16533	NOT1	39
14462253	NOT1_FAT16533	NOT1	62
14462254	NOT1_FAT16533	NOT1	42
14462255	NOT1_FAT16533	NOT1	49
14462256	NOT1_FAT16533	NOT1	56
14462257	NOT1_FAT16533	NOT1	44
14462258	NOT1_FAT16533	NOT1	68
14462259	NOT1_FAT16533	NOT1	72
14462260	NOT1_FAT16533	NOT1	105
14462261	NOT1_FAT16533	NOT1	84
14462262	NOT1_FAT16533	NOT1	67
14462263	NOT1_FAT16533	NOT1	44
14462264	NOT1_FAT16533	NOT1	57
14462265	NOT1_FAT16533	NOT1	146
14462266	NOT1_FAT16533	NOT1	109
14462267	NOT1_FAT16533	NOT1	39
14462268	NOT1_FAT16533	NOT1	82
14462269	NOT1_FAT16533	NOT1	31
14462270	NOT1_FAT16533	NOT1	43
14462271	NOT1_FAT16533	NOT1	164
14462272	NOT1_FAT16533	NOT1	46
14462273	NOT1_FAT16533	NOT1	68
14462274	NOT1_FAT16533	NOT1	81
14462275	NOT1_FAT16533	NOT1	49
14462276	NOT1_FAT16533	NOT1	80
14462277	NOT1_FAT16533	NOT1	123
14462278	NOT1_FAT16533	NOT1	116
14462279	NOT1_FAT16533	NOT1	63
14462280	NOT1_FAT16533	NOT1	62
14462281	NOT1_FAT16533	NOT1	31
14462282	NOT1_FAT16533	NOT1	42
14462283	NOT1_FAT16533	NOT1	51
14462284	NOT1_FAT16533	NOT1	17
14462285	NOT1_FAT16533	NOT1	82
14462286	NOT1_FAT16533	NOT1	27
14462287	NOT1_FAT16533	NOT1	46
14462288	NOT1_FAT16533	NOT1	118
14462289	NOT1_FAT16533	NOT1	55
14462290	NOT1_FAT16533	NOT1	32
14462291	NOT1_FAT16533	NOT1	53
14462292	NOT1_FAT16533	NOT1	176
14462293	NOT1_FAT16533	NOT1	111
14462294	NOT1_FAT16533	NOT1	34
14462295	NOT1_FAT16533	NOT1	61
14462296	NOT1_FAT16533	NOT1	87
14462297	NOT1_FAT16533	NOT1	119
14462298	NOT1_FAT16533	NOT1	34
14462299	NOT1_FAT16533	NOT1	71
14462300	NOT1_FAT16533	NOT1	156
14462301	NOT1_FAT16533	NOT1	49
14462302	NOT1_FAT16533	NOT1	111
14462303	NOT1_FAT16533	NOT1	49
14462304	NOT1_FAT16533	NOT1	86
14462305	NOT1_FAT16533	NOT1	107
14462306	NOT1_FAT16533	NOT1	24
14462307	NOT1_FAT16533	NOT1	44
14462308	NOT1_FAT16533	NOT1	119
14462309	NOT1_FAT16533	NOT1	58
14462310	NOT1_FAT16533	NOT1	8
14462311	NOT1_FAT16533	NOT1	56
14462312	NOT1_FAT16533	NOT1	13
14462313	NOT1_FAT16533	NOT1	56
14462314	NOT1_FAT16533	NOT1	82
14462315	NOT1_FAT16533	NOT1	50
14462316	NOT1_FAT16533	NOT1	102
14462317	NOT1_FAT16533	NOT1	64
14462318	NOT1_FAT16533	NOT1	45
14462319	NOT1_FAT16533	NOT1	16
14462320	NOT1_FAT16533	NOT1	116
14462321	NOT1_FAT16533	NOT1	102
14462322	NOT1_FAT16533	NOT1	58
14462323	NOT1_FAT16533	NOT1	98
14462324	NOT1_FAT16533	NOT1	64
14462325	NOT1_FAT16533	NOT1	76
14462326	NOT1_FAT16533	NOT1	57
14462327	NOT1_FAT16533	NOT1	81
14462328	NOT1_FAT16533	NOT1	124
14462329	NOT1_FAT16533	NOT1	80
14462330	NOT1_FAT16533	NOT1	38
14462331	NOT1_FAT16533	NOT1	99
14462332	NOT1_FAT16533	NOT1	129
14462333	NOT1_FAT16533	NOT1	31
14462334	NOT1_FAT16533	NOT1	79
14462335	NOT1_FAT16533	NOT1	44
14462336	NOT1_FAT16533	NOT1	49
14462337	NOT1_FAT16533	NOT1	104
14462338	NOT1_FAT16533	NOT1	100
14462339	NOT1_FAT16533	NOT1	78
14462340	NOT1_FAT16533	NOT1	63
14462341	NOT1_FAT16533	NOT1	129
14462342	NOT1_FAT16533	NOT1	10
14462343	NOT1_FAT16533	NOT1	62
14462344	NOT1_FAT16533	NOT1	117
14462345	NOT1_FAT16533	NOT1	44
14462346	NOT1_FAT16533	NOT1	62
14462347	NOT1_FAT16533	NOT1	101
14462348	NOT1_FAT16533	NOT1	104
14462349	NOT1_FAT16533	NOT1	106
14462350	NOT1_FAT16533	NOT1	74
14462351	NOT1_FAT16533	NOT1	140
14462352	NOT1_FAT16533	NOT1	81
14462353	NOT1_FAT16533	NOT1	70
14462354	NOT1_FAT16533	NOT1	102
14462355	NOT1_FAT16533	NOT1	43
14462356	NOT1_FAT16533	NOT1	24
14462357	NOT1_FAT16533	NOT1	57
14462358	NOT1_FAT16533	NOT1	88
14462359	NOT1_FAT16533	NOT1	132
14462360	NOT1_FAT16533	NOT1	40
14462361	NOT1_FAT16533	NOT1	68
14462362	NOT1_FAT16533	NOT1	110
14462363	NOT1_FAT16533	NOT1	77
14462364	NOT1_FAT16533	NOT1	29
14462365	NOT1_FAT16533	NOT1	45
14462366	NOT1_FAT16533	NOT1	70
14462367	NOT1_FAT16533	NOT1	128
14462368	NOT1_FAT16533	NOT1	46
14462369	NOT1_FAT16533	NOT1	122
14462370	NOT1_FAT16533	NOT1	73
14462371	NOT1_FAT16533	NOT1	112
14462372	NOT1_FAT16533	NOT1	147
14462373	NOT1_FAT16533	NOT1	74
14462374	NOT1_FAT16533	NOT1	87
14462375	NOT1_FAT16533	NOT1	30
14462376	NOT1_FAT16533	NOT1	127
14462377	NOT1_FAT16533	NOT1	48
14462378	NOT1_FAT16533	NOT1	94
14462379	NOT1_FAT16533	NOT1	101
14462380	NOT1_FAT16533	NOT1	48
14462381	NOT1_FAT16533	NOT1	78
14462382	NOT1_FAT16533	NOT1	56
14462383	NOT1_FAT16533	NOT1	56
14462384	NOT1_FAT16533	NOT1	39
14462385	NOT1_FAT16533	NOT1	51
14462386	NOT1_FAT16533	NOT1	117
14462387	NOT1_FAT16533	NOT1	76
14462388	NOT1_FAT16533	NOT1	73
14462389	NOT1_FAT16533	NOT1	51
14462390	NOT1_FAT16533	NOT1	137
14462391	NOT1_FAT16533	NOT1	98
14462392	NOT1_FAT16533	NOT1	49
14462393	NOT1_FAT16533	NOT1	49
14462394	NOT1_FAT16533	NOT1	10
14462395	NOT1_FAT16533	NOT1	89
14462396	NOT1_FAT16533	NOT1	64
14462397	NOT1_FAT16533	NOT1	122
14462398	NOT1_FAT16533	NOT1	139
14462399	NOT1_FAT16533	NOT1	65
14462400	NOT1_FAT16533	NOT1	83
14462401	NOT1_FAT16533	NOT1	128
14462402	NOT1_FAT16533	NOT1	138
14462403	NOT1_FAT16533	NOT1	44
14462404	NOT1_FAT16533	NOT1	125
14462405	NOT1_FAT16533	NOT1	75
14462406	NOT1_FAT16533	NOT1	157
14462407	NOT1_FAT16533	NOT1	99
14462408	NOT1_FAT16533	NOT1	124
14462409	NOT1_FAT16533	NOT1	74
14462410	NOT1_FAT16533	NOT1	87
14462411	NOT1_FAT16533	NOT1	61
14462412	NOT1_FAT16533	NOT1	50
14462413	NOT1_FAT16533	NOT1	184
14462414	NOT1_FAT16533	NOT1	54
14462415	NOT1_FAT16533	NOT1	28
14462416	NOT1_FAT16533	NOT1	22
14462417	NOT1_FAT16533	NOT1	125
14462418	NOT1_FAT16533	NOT1	67
14462419	NOT1_FAT16533	NOT1	89
14462420	NOT1_FAT16533	NOT1	122
14462421	NOT1_FAT16533	NOT1	30
14462422	NOT1_FAT16533	NOT1	116
14462423	NOT1_FAT16533	NOT1	45
14462424	NOT1_FAT16533	NOT1	70
14462425	NOT1_FAT16533	NOT1	39
14462426	NOT1_FAT16533	NOT1	117
14462427	NOT1_FAT16533	NOT1	110
14462428	NOT1_FAT16533	NOT1	78
14462429	NOT1_FAT16533	NOT1	38
14462430	NOT1_FAT16533	NOT1	91
14462431	NOT1_FAT16533	NOT1	114
14462432	NOT1_FAT16533	NOT1	68
14462433	NOT1_FAT16533	NOT1	78
14462434	NOT1_FAT16533	NOT1	91
14462435	NOT1_FAT16533	NOT1	58
14462436	NOT1_FAT16533	NOT1	83
14462437	NOT1_FAT16533	NOT1	107
14462438	NOT1_FAT16533	NOT1	37
14462439	NOT1_FAT16533	NOT1	93
14462440	NOT1_FAT16533	NOT1	8
14462441	NOT1_FAT16533	NOT1	76
14462442	NOT1_FAT16533	NOT1	90
14462443	NOT1_FAT16533	NOT1	63
14462444	NOT1_FAT16533	NOT1	96
14462445	NOT1_FAT16533	NOT1	43
14462446	NOT1_FAT16533	NOT1	139
14462447	NOT1_FAT16533	NOT1	79
14462448	NOT1_FAT16533	NOT1	51
14462449	NOT1_FAT16533	NOT1	136
14462450	NOT1_FAT16533	NOT1	77
14462451	NOT1_FAT16533	NOT1	124
14462452	NOT1_FAT16533	NOT1	31
14462453	NOT1_FAT16533	NOT1	75
14462454	NOT1_FAT16533	NOT1	98
14462455	NOT1_FAT16533	NOT1	86
14462456	NOT1_FAT16533	NOT1	94
14462457	NOT1_FAT16533	NOT1	112
14462458	NOT1_FAT16533	NOT1	75
14462459	NOT1_FAT16533	NOT1	67
14462460	NOT1_FAT16533	NOT1	62
14462461	NOT1_FAT16533	NOT1	135
14462462	NOT1_FAT16533	NOT1	16
14462463	NOT1_FAT16533	NOT1	62
14462464	NOT1_FAT16533	NOT1	74
14462465	NOT1_FAT16533	NOT1	18
14462466	NOT1_FAT16533	NOT1	50
14462467	NOT1_FAT16533	NOT1	114
14462468	NOT1_FAT16533	NOT1	74
14462469	NOT1_FAT16533	NOT1	96
14462470	NOT1_FAT16533	NOT1	106
14462471	NOT1_FAT16533	NOT1	93
14462472	NOT1_FAT16533	NOT1	90
14462473	NOT1_FAT16533	NOT1	123
14462474	NOT1_FAT16533	NOT1	88
14462475	NOT1_FAT16533	NOT1	22
14462476	NOT1_FAT16533	NOT1	131
14462477	NOT1_FAT16533	NOT1	79
14462478	NOT1_FAT16533	NOT1	95
14462479	NOT1_FAT16533	NOT1	66
14462480	NOT1_FAT16533	NOT1	72
14462481	NOT1_FAT16533	NOT1	72
14462482	NOT1_FAT16533	NOT1	139
14462483	NOT1_FAT16533	NOT1	47
14462484	NOT1_FAT16533	NOT1	55
14462485	NOT1_FAT16533	NOT1	147
14462486	NOT1_FAT16533	NOT1	105
14462487	NOT1_FAT16533	NOT1	102
14462488	NOT1_FAT16533	NOT1	97
14462489	NOT1_FAT16533	NOT1	127
14462490	NOT1_FAT16533	NOT1	110
14462491	NOT1_FAT16533	NOT1	59
14462492	NOT1_FAT16533	NOT1	86
14462493	NOT1_FAT16533	NOT1	85
14462494	NOT1_FAT16533	NOT1	75
14462495	NOT1_FAT16533	NOT1	149
14462496	NOT1_FAT16533	NOT1	131
14462497	NOT1_FAT16533	NOT1	91
14462498	NOT1_FAT16533	NOT1	83
14462499	NOT1_FAT16533	NOT1	101
14462500	NOT1_FAT16533	NOT1	104
14462501	NOT1_FAT16533	NOT1	85
14462502	NOT1_FAT16533	NOT1	61
14462503	NOT1_FAT16533	NOT1	79
14462504	NOT1_FAT16533	NOT1	174
14462505	NOT1_FAT16533	NOT1	95
14462506	NOT1_FAT16533	NOT1	52
14462507	NOT1_FAT16533	NOT1	138
14462508	NOT1_FAT16533	NOT1	85
14462509	NOT1_FAT16533	NOT1	62
14462510	NOT1_FAT16533	NOT1	81
14462511	NOT1_FAT16533	NOT1	131
14462512	NOT1_FAT16533	NOT1	129
14462513	NOT1_FAT16533	NOT1	68
14462514	NOT1_FAT16533	NOT1	72
14462515	NOT1_FAT16533	NOT1	87
14462516	NOT1_FAT16533	NOT1	159
14462517	NOT1_FAT16533	NOT1	131
14462518	NOT1_FAT16533	NOT1	41
14462519	NOT1_FAT16533	NOT1	90
14462520	NOT1_FAT16533	NOT1	56
14462521	NOT1_FAT16533	NOT1	110
14462522	NOT1_FAT16533	NOT1	40
14462523	NOT1_FAT16533	NOT1	128
14462524	NOT1_FAT16533	NOT1	72
14462525	NOT1_FAT16533	NOT1	82
14462526	NOT1_FAT16533	NOT1	30
14462527	NOT1_FAT16533	NOT1	63
14462528	NOT1_FAT16533	NOT1	36
14462529	NOT1_FAT16533	NOT1	69
14462530	NOT1_FAT16533	NOT1	118
14462531	NOT1_FAT16533	NOT1	45
14462532	NOT1_FAT16533	NOT1	94
14462533	NOT1_FAT16533	NOT1	77
14462534	NOT1_FAT16533	NOT1	76
14462535	NOT1_FAT16533	NOT1	68
14462536	NOT1_FAT16533	NOT1	87
14462537	NOT1_FAT16533	NOT1	23
14462538	NOT1_FAT16533	NOT1	72
14462539	NOT1_FAT16533	NOT1	104
14462540	NOT1_FAT16533	NOT1	95
14462541	NOT1_FAT16533	NOT1	54
14462542	NOT1_FAT16533	NOT1	31
14462543	NOT1_FAT16533	NOT1	37
14462544	NOT1_FAT16533	NOT1	82
14462545	NOT1_FAT16533	NOT1	29
14462546	NOT1_FAT16533	NOT1	40
14462547	NOT1_FAT16533	NOT1	60
14462548	NOT1_FAT16533	NOT1	88
14462549	NOT1_FAT16533	NOT1	66
14462550	NOT1_FAT16533	NOT1	97
14462551	NOT1_FAT16533	NOT1	71
14462552	NOT1_FAT16533	NOT1	70
14462553	NOT1_FAT16533	NOT1	55
14462554	NOT1_FAT16533	NOT1	89
14462555	NOT1_FAT16533	NOT1	14
14462556	NOT1_FAT16533	NOT1	56
14462557	NOT1_FAT16533	NOT1	91
14462558	NOT1_FAT16533	NOT1	117
14462559	NOT1_FAT16533	NOT1	109
14462560	NOT1_FAT16533	NOT1	76
14462561	NOT1_FAT16533	NOT1	93
14462562	NOT1_FAT16533	NOT1	85
14462563	NOT1_FAT16533	NOT1	79
14462564	NOT1_FAT16533	NOT1	86
14462565	NOT1_FAT16533	NOT1	129
14462566	NOT1_FAT16533	NOT1	81
14462567	NOT1_FAT16533	NOT1	112
14462568	NOT1_FAT16533	NOT1	30
14462569	NOT1_FAT16533	NOT1	85
14462570	NOT1_FAT16533	NOT1	89
14462571	NOT1_FAT16533	NOT1	117
14462572	NOT1_FAT16533	NOT1	73
14462573	NOT1_FAT16533	NOT1	29
14462574	NOT1_FAT16533	NOT1	86
14462575	NOT1_FAT16533	NOT1	103
14462576	NOT1_FAT16533	NOT1	44
14462577	NOT1_FAT16533	NOT1	71
14462578	NOT1_FAT16533	NOT1	123
14462579	NOT1_FAT16533	NOT1	110
14462580	NOT1_FAT16533	NOT1	128
14462581	NOT1_FAT16533	NOT1	92
14462582	NOT1_FAT16533	NOT1	115
14462583	NOT1_FAT16533	NOT1	52
14462584	NOT1_FAT16533	NOT1	33
14462585	NOT1_FAT16533	NOT1	91
14462586	NOT1_FAT16533	NOT1	93
14462587	NOT1_FAT16533	NOT1	47
14462588	NOT1_FAT16533	NOT1	90
14462589	NOT1_FAT16533	NOT1	54
14462590	NOT1_FAT16533	NOT1	36
14462591	NOT1_FAT16533	NOT1	87
14462592	NOT1_FAT16533	NOT1	179
14462593	NOT1_FAT16533	NOT1	122
14462594	NOT1_FAT16533	NOT1	107
14462595	NOT1_FAT16533	NOT1	138
14462596	NOT1_FAT16533	NOT1	145
14462597	NOT1_FAT16533	NOT1	60
14462598	NOT1_FAT16533	NOT1	81
14462599	NOT1_FAT16533	NOT1	59
14462600	NOT1_FAT16533	NOT1	66
14462601	NOT1_FAT16533	NOT1	66
14462602	NOT1_FAT16533	NOT1	91
14462603	NOT1_FAT16533	NOT1	106
14462604	NOT1_FAT16533	NOT1	90
14462605	NOT1_FAT16533	NOT1	99
14462606	NOT1_FAT16533	NOT1	106
14462607	NOT1_FAT16533	NOT1	38
14462608	NOT1_FAT16533	NOT1	111
14462609	NOT1_FAT16533	NOT1	84
14462610	NOT1_FAT16533	NOT1	67
14462611	NOT1_FAT16533	NOT1	101
14462612	NOT1_FAT16533	NOT1	88
14462613	NOT1_FAT16533	NOT1	59
14462614	NOT1_FAT16533	NOT1	113
14462615	NOT1_FAT16533	NOT1	34
14462616	NOT1_FAT16533	NOT1	15
14462617	NOT1_FAT16533	NOT1	36
14462618	NOT1_FAT16533	NOT1	120
14462619	NOT1_FAT16533	NOT1	83
14462620	NOT1_FAT16533	NOT1	18
14462621	NOT1_FAT16533	NOT1	42
14462622	NOT1_FAT16533	NOT1	138
14462623	NOT1_FAT16533	NOT1	71
14462624	NOT1_FAT16533	NOT1	79
14462625	NOT1_FAT16533	NOT1	100
14462626	NOT1_FAT16533	NOT1	87
14462627	NOT1_FAT16533	NOT1	69
14462628	NOT1_FAT16533	NOT1	64
14462629	NOT1_FAT16533	NOT1	39
14462630	NOT1_FAT16533	NOT1	63
14462631	NOT1_FAT16533	NOT1	123
14462632	NOT1_FAT16533	NOT1	62
14462633	NOT1_FAT16533	NOT1	98
14462634	NOT1_FAT16533	NOT1	75
14462635	NOT1_FAT16533	NOT1	28
14462636	NOT1_FAT16533	NOT1	55
14462637	NOT1_FAT16533	NOT1	120
14462638	NOT1_FAT16533	NOT1	61
14462639	NOT1_FAT16533	NOT1	35
14462640	NOT1_FAT16533	NOT1	52
14462641	NOT1_FAT16533	NOT1	45
14462642	NOT1_FAT16533	NOT1	73
14462643	NOT1_FAT16533	NOT1	61
14462644	NOT1_FAT16533	NOT1	101
14462645	NOT1_FAT16533	NOT1	99
14462646	NOT1_FAT16533	NOT1	98
14462647	NOT1_FAT16533	NOT1	140
14462648	NOT1_FAT16533	NOT1	52
14462649	NOT1_FAT16533	NOT1	58
14462650	NOT1_FAT16533	NOT1	139
14462651	NOT1_FAT16533	NOT1	80
14462652	NOT1_FAT16533	NOT1	126
14462653	NOT1_FAT16533	NOT1	130
14462654	NOT1_FAT16533	NOT1	96
14462655	NOT1_FAT16533	NOT1	112
14462656	NOT1_FAT16533	NOT1	74
14462657	NOT1_FAT16533	NOT1	154
14462658	NOT1_FAT16533	NOT1	96
14462659	NOT1_FAT16533	NOT1	99
14462660	NOT1_FAT16533	NOT1	66
14462661	NOT1_FAT16533	NOT1	109
14462662	NOT1_FAT16533	NOT1	88
14462663	NOT1_FAT16533	NOT1	97
14462664	NOT1_FAT16533	NOT1	112
14462665	NOT1_FAT16533	NOT1	179
14462666	NOT1_FAT16533	NOT1	99
14462667	NOT1_FAT16533	NOT1	42
14462668	NOT1_FAT16533	NOT1	111
14462669	NOT1_FAT16533	NOT1	140
14462670	NOT1_FAT16533	NOT1	81
14462671	NOT1_FAT16533	NOT1	27
14462672	NOT1_FAT16533	NOT1	101
14462673	NOT1_FAT16533	NOT1	122
14462674	NOT1_FAT16533	NOT1	105
14462675	NOT1_FAT16533	NOT1	102
14462676	NOT1_FAT16533	NOT1	204
14462677	NOT1_FAT16533	NOT1	41
14462678	NOT1_FAT16533	NOT1	116
14462679	NOT1_FAT16533	NOT1	32
14462680	NOT1_FAT16533	NOT1	203
14462681	NOT1_FAT16533	NOT1	36
14462682	NOT1_FAT16533	NOT1	37
14462683	NOT1_FAT16533	NOT1	73
14462684	NOT1_FAT16533	NOT1	109
14462685	NOT1_FAT16533	NOT1	73
14462686	NOT1_FAT16533	NOT1	111
14462687	NOT1_FAT16533	NOT1	60
14462688	NOT1_FAT16533	NOT1	96
14462689	NOT1_FAT16533	NOT1	104
14462690	NOT1_FAT16533	NOT1	49
14462691	NOT1_FAT16533	NOT1	30
14462692	NOT1_FAT16533	NOT1	90
14462693	NOT1_FAT16533	NOT1	48
14462694	NOT1_FAT16533	NOT1	112
14462695	NOT1_FAT16533	NOT1	81
14462696	NOT1_FAT16533	NOT1	106
14462697	NOT1_FAT16533	NOT1	94
14462698	NOT1_FAT16533	NOT1	87
14462699	NOT1_FAT16533	NOT1	57
14462700	NOT1_FAT16533	NOT1	38
14462701	NOT1_FAT16533	NOT1	187
14462702	NOT1_FAT16533	NOT1	73
14462703	NOT1_FAT16533	NOT1	97
14462704	NOT1_FAT16533	NOT1	131
14462705	NOT1_FAT16533	NOT1	66
14462706	NOT1_FAT16533	NOT1	97
14462707	NOT1_FAT16533	NOT1	43
14462708	NOT1_FAT16533	NOT1	116
14462709	NOT1_FAT16533	NOT1	39
14462710	NOT1_FAT16533	NOT1	91
14462711	NOT1_FAT16533	NOT1	134
14462712	NOT1_FAT16533	NOT1	95
14462713	NOT1_FAT16533	NOT1	112
14462714	NOT1_FAT16533	NOT1	40
14462715	NOT1_FAT16533	NOT1	78
14462716	NOT1_FAT16533	NOT1	72
14462717	NOT1_FAT16533	NOT1	87
14462718	NOT1_FAT16533	NOT1	66
14462719	NOT1_FAT16533	NOT1	35
14462720	NOT1_FAT16533	NOT1	69
14462721	NOT1_FAT16533	NOT1	59
14462722	NOT1_FAT16533	NOT1	33
14462723	NOT1_FAT16533	NOT1	149
14462724	NOT1_FAT16533	NOT1	88
14462725	NOT1_FAT16533	NOT1	119
14462726	NOT1_FAT16533	NOT1	50
14462727	NOT1_FAT16533	NOT1	54
14462728	NOT1_FAT16533	NOT1	109
14462729	NOT1_FAT16533	NOT1	76
14462730	NOT1_FAT16533	NOT1	40
14462731	NOT1_FAT16533	NOT1	66
14462732	NOT1_FAT16533	NOT1	66
14462733	NOT1_FAT16533	NOT1	58
14462734	NOT1_FAT16533	NOT1	44
14462735	NOT1_FAT16533	NOT1	18
14462736	NOT1_FAT16533	NOT1	73
14462737	NOT1_FAT16533	NOT1	16
14462738	NOT1_FAT16533	NOT1	70
14462739	NOT1_FAT16533	NOT1	60
14462740	NOT1_FAT16533	NOT1	89
14462741	NOT1_FAT16533	NOT1	117
14462742	NOT1_FAT16533	NOT1	177
14462743	NOT1_FAT16533	NOT1	81
14462744	NOT1_FAT16533	NOT1	72
14462745	NOT1_FAT16533	NOT1	50
14462746	NOT1_FAT16533	NOT1	42
14462747	NOT1_FAT16533	NOT1	67
14462748	NOT1_FAT16533	NOT1	68
14462749	NOT1_FAT16533	NOT1	106
14462750	NOT1_FAT16533	NOT1	90
14462751	NOT1_FAT16533	NOT1	40
14462752	NOT1_FAT16533	NOT1	85
14462753	NOT1_FAT16533	NOT1	77
14462754	NOT1_FAT16533	NOT1	100
14462755	NOT1_FAT16533	NOT1	77
14462756	NOT1_FAT16533	NOT1	86
14462757	NOT1_FAT16533	NOT1	95
14462758	NOT1_FAT16533	NOT1	81
14462759	NOT1_FAT16533	NOT1	71
14462760	NOT1_FAT16533	NOT1	110
14462761	NOT1_FAT16533	NOT1	70
14462762	NOT1_FAT16533	NOT1	87
14462763	NOT1_FAT16533	NOT1	123
14462764	NOT1_FAT16533	NOT1	129
14462765	NOT1_FAT16533	NOT1	54
14462766	NOT1_FAT16533	NOT1	60
14462767	NOT1_FAT16533	NOT1	7
14462768	NOT1_FAT16533	NOT1	78
14462769	NOT1_FAT16533	NOT1	51
14462770	NOT1_FAT16533	NOT1	73
14462771	NOT1_FAT16533	NOT1	74
14462772	NOT1_FAT16533	NOT1	109
14462773	NOT1_FAT16533	NOT1	85
14462774	NOT1_FAT16533	NOT1	78
14462775	NOT1_FAT16533	NOT1	95
14462776	NOT1_FAT16533	NOT1	67
14462777	NOT1_FAT16533	NOT1	43
14462778	NOT1_FAT16533	NOT1	102
14462779	NOT1_FAT16533	NOT1	137
14462780	NOT1_FAT16533	NOT1	91
14462781	NOT1_FAT16533	NOT1	65
14462782	NOT1_FAT16533	NOT1	35
14462783	NOT1_FAT16533	NOT1	57
14462784	NOT1_FAT16533	NOT1	93
14462785	NOT1_FAT16533	NOT1	82
14462786	NOT1_FAT16533	NOT1	65
14462787	NOT1_FAT16533	NOT1	138
14462788	NOT1_FAT16533	NOT1	98
14462789	NOT1_FAT16533	NOT1	111
14462790	NOT1_FAT16533	NOT1	62
14462791	NOT1_FAT16533	NOT1	24
14462792	NOT1_FAT16533	NOT1	159
14462793	NOT1_FAT16533	NOT1	102
14462794	NOT1_FAT16533	NOT1	54
14462795	NOT1_FAT16533	NOT1	125
14462796	NOT1_FAT16533	NOT1	68
14462797	NOT1_FAT16533	NOT1	59
14462798	NOT1_FAT16533	NOT1	56
14462799	NOT1_FAT16533	NOT1	40
14462800	NOT1_FAT16533	NOT1	95
14462801	NOT1_FAT16533	NOT1	59
14462802	NOT1_FAT16533	NOT1	47
14462803	NOT1_FAT16533	NOT1	88
14462804	NOT1_FAT16533	NOT1	85
14462805	NOT1_FAT16533	NOT1	93
14462806	NOT1_FAT16533	NOT1	43
14462807	NOT1_FAT16533	NOT1	162
14462808	NOT1_FAT16533	NOT1	80
14462809	NOT1_FAT16533	NOT1	81
14462810	NOT1_FAT16533	NOT1	88
14462811	NOT1_FAT16533	NOT1	45
14462812	NOT1_FAT16533	NOT1	59
14462813	NOT1_FAT16533	NOT1	131
14462814	NOT1_FAT16533	NOT1	40
14462815	NOT1_FAT16533	NOT1	71
14462816	NOT1_FAT16533	NOT1	84
14462817	NOT1_FAT16533	NOT1	40
14462818	NOT1_FAT16533	NOT1	103
14462819	NOT1_FAT16533	NOT1	85
14462820	NOT1_FAT16533	NOT1	8
14462821	NOT1_FAT16533	NOT1	88
14462822	NOT1_FAT16533	NOT1	63
14462823	NOT1_FAT16533	NOT1	95
14462824	NOT1_FAT16533	NOT1	44
14462825	NOT1_FAT16533	NOT1	18
14462826	NOT1_FAT16533	NOT1	52
14462827	NOT1_FAT16533	NOT1	132
14462828	NOT1_FAT16533	NOT1	49
14462829	NOT1_FAT16533	NOT1	93
14462830	NOT1_FAT16533	NOT1	166
14462831	NOT1_FAT16533	NOT1	82
14462832	NOT1_FAT16533	NOT1	62
14462833	NOT1_FAT16533	NOT1	77
14462834	NOT1_FAT16533	NOT1	37
14462835	NOT1_FAT16533	NOT1	52
14462836	NOT1_FAT16533	NOT1	92
14462837	NOT1_FAT16533	NOT1	106
14462838	NOT1_FAT16533	NOT1	175
14462839	NOT1_FAT16533	NOT1	103
14462840	NOT1_FAT16533	NOT1	104
14462841	NOT1_FAT16533	NOT1	43
14462842	NOT1_FAT16533	NOT1	117
14462843	NOT1_FAT16533	NOT1	72
14462844	NOT1_FAT16533	NOT1	98
14462845	NOT1_FAT16533	NOT1	83
14462846	NOT1_FAT16533	NOT1	49
14462847	NOT1_FAT16533	NOT1	78
14462848	NOT1_FAT16533	NOT1	70
14462849	NOT1_FAT16533	NOT1	31
14462850	NOT1_FAT16533	NOT1	106
14462851	NOT1_FAT16533	NOT1	138
14462852	NOT1_FAT16533	NOT1	51
14462853	NOT1_FAT16533	NOT1	30
14462854	NOT1_FAT16533	NOT1	51
14462855	NOT1_FAT16533	NOT1	119
14462856	NOT1_FAT16533	NOT1	36
14462857	NOT1_FAT16533	NOT1	97
14462858	NOT1_FAT16533	NOT1	47
14462859	NOT1_FAT16533	NOT1	75
14462860	NOT1_FAT16533	NOT1	79
14462861	NOT1_FAT16533	NOT1	36
14462862	NOT1_FAT16533	NOT1	25
14462863	NOT1_FAT16533	NOT1	51
14462864	NOT1_FAT16533	NOT1	122
14462865	NOT1_FAT16533	NOT1	31
14462866	NOT1_FAT16533	NOT1	62
14462867	NOT1_FAT16533	NOT1	140
14462868	NOT1_FAT16533	NOT1	127
14462869	NOT1_FAT16533	NOT1	75
14462870	NOT1_FAT16533	NOT1	128
14462871	NOT1_FAT16533	NOT1	70
14462872	NOT1_FAT16533	NOT1	82
14462873	NOT1_FAT16533	NOT1	78
14462874	NOT1_FAT16533	NOT1	96
14462875	NOT1_FAT16533	NOT1	99
14462876	NOT1_FAT16533	NOT1	96
14462877	NOT1_FAT16533	NOT1	67
14462878	NOT1_FAT16533	NOT1	16
14462879	NOT1_FAT16533	NOT1	103
14462880	NOT1_FAT16533	NOT1	133
14462881	NOT1_FAT16533	NOT1	93
14462882	NOT1_FAT16533	NOT1	71
14462883	NOT1_FAT16533	NOT1	49
14462884	NOT1_FAT16533	NOT1	111
14462885	NOT1_FAT16533	NOT1	50
14462886	NOT1_FAT16533	NOT1	82
14462887	NOT1_FAT16533	NOT1	158
14462888	NOT1_FAT16533	NOT1	89
14462889	NOT1_FAT16533	NOT1	27
14462890	NOT1_FAT16533	NOT1	102
14462891	NOT1_FAT16533	NOT1	128
14462892	NOT1_FAT16533	NOT1	111
14462893	NOT1_FAT16533	NOT1	50
14462894	NOT1_FAT16533	NOT1	63
14462895	NOT1_FAT16533	NOT1	107
14462896	NOT1_FAT16533	NOT1	99
14462897	NOT1_FAT16533	NOT1	107
14462898	NOT1_FAT16533	NOT1	77
14462899	NOT1_FAT16533	NOT1	94
14462900	NOT1_FAT16533	NOT1	139
14462901	NOT1_FAT16533	NOT1	51
14462902	NOT1_FAT16533	NOT1	46
14462903	NOT1_FAT16533	NOT1	111
14462904	NOT1_FAT16533	NOT1	121
14462905	NOT1_FAT16533	NOT1	22
14462906	NOT1_FAT16533	NOT1	81
14462907	NOT1_FAT16533	NOT1	112
14462908	NOT1_FAT16533	NOT1	32
14462909	NOT1_FAT16533	NOT1	67
14462910	NOT1_FAT16533	NOT1	122
14462911	NOT1_FAT16533	NOT1	56
14462912	NOT1_FAT16533	NOT1	73
14462913	NOT1_FAT16533	NOT1	101
14462914	NOT1_FAT16533	NOT1	111
14462915	NOT1_FAT16533	NOT1	113
14462916	NOT1_FAT16533	NOT1	82
14462917	NOT1_FAT16533	NOT1	97
14462918	NOT1_FAT16533	NOT1	72
14462919	NOT1_FAT16533	NOT1	132
14462920	NOT1_FAT16533	NOT1	106
14462921	NOT1_FAT16533	NOT1	108
14462922	NOT1_FAT16533	NOT1	46
14462923	NOT1_FAT16533	NOT1	75
14462924	NOT1_FAT16533	NOT1	61
14462925	NOT1_FAT16533	NOT1	130
14462926	NOT1_FAT16533	NOT1	148
14462927	NOT1_FAT16533	NOT1	22
14462928	NOT1_FAT16533	NOT1	80
14462929	NOT1_FAT16533	NOT1	92
14462930	NOT1_FAT16533	NOT1	175
14462931	NOT1_FAT16533	NOT1	83
14462932	NOT1_FAT16533	NOT1	116
14462933	NOT1_FAT16533	NOT1	131
14462934	NOT1_FAT16533	NOT1	57
14462935	NOT1_FAT16533	NOT1	28
14462936	NOT1_FAT16533	NOT1	118
14462937	NOT1_FAT16533	NOT1	110
14462938	NOT1_FAT16533	NOT1	68
14462939	NOT1_FAT16533	NOT1	88
14462940	NOT1_FAT16533	NOT1	76
14462941	NOT1_FAT16533	NOT1	162
14462942	NOT1_FAT16533	NOT1	71
14462943	NOT1_FAT16533	NOT1	86
14462944	NOT1_FAT16533	NOT1	106
14462945	NOT1_FAT16533	NOT1	24
14462946	NOT1_FAT16533	NOT1	39
14462947	NOT1_FAT16533	NOT1	107
14462948	NOT1_FAT16533	NOT1	107
14462949	NOT1_FAT16533	NOT1	125
14462950	NOT1_FAT16533	NOT1	107
14462951	NOT1_FAT16533	NOT1	67
14462952	NOT1_FAT16533	NOT1	57
14462953	NOT1_FAT16533	NOT1	74
14462954	NOT1_FAT16533	NOT1	109
14462955	NOT1_FAT16533	NOT1	124
14462956	NOT1_FAT16533	NOT1	103
14462957	NOT1_FAT16533	NOT1	87
14462958	NOT1_FAT16533	NOT1	37
14462959	NOT1_FAT16533	NOT1	97
14462960	NOT1_FAT16533	NOT1	69
14462961	NOT1_FAT16533	NOT1	77
14462962	NOT1_FAT16533	NOT1	121
14462963	NOT1_FAT16533	NOT1	79
14462964	NOT1_FAT16533	NOT1	120
14462965	NOT1_FAT16533	NOT1	111
14462966	NOT1_FAT16533	NOT1	120
14462967	NOT1_FAT16533	NOT1	54
14462968	NOT1_FAT16533	NOT1	137
14462969	NOT1_FAT16533	NOT1	155
14462970	NOT1_FAT16533	NOT1	120
14462971	NOT1_FAT16533	NOT1	96
14462972	NOT1_FAT16533	NOT1	106
14462973	NOT1_FAT16533	NOT1	80
14462974	NOT1_FAT16533	NOT1	97
14462975	NOT1_FAT16533	NOT1	105
14462976	NOT1_FAT16533	NOT1	84
14462977	NOT1_FAT16533	NOT1	160
14462978	NOT1_FAT16533	NOT1	152
14462979	NOT1_FAT16533	NOT1	78
14462980	NOT1_FAT16533	NOT1	80
14462981	NOT1_FAT16533	NOT1	111
14462982	NOT1_FAT16533	NOT1	77
14462983	NOT1_FAT16533	NOT1	33
14462984	NOT1_FAT16533	NOT1	39
14462985	NOT1_FAT16533	NOT1	40
14462986	NOT1_FAT16533	NOT1	83
14462987	NOT1_FAT16533	NOT1	29
14462988	NOT1_FAT16533	NOT1	125
14462989	NOT1_FAT16533	NOT1	65
14462990	NOT1_FAT16533	NOT1	70
14462991	NOT1_FAT16533	NOT1	192
14462992	NOT1_FAT16533	NOT1	86
14462993	NOT1_FAT16533	NOT1	86
14462994	NOT1_FAT16533	NOT1	40
14462995	NOT1_FAT16533	NOT1	126
14462996	NOT1_FAT16533	NOT1	83
14462997	NOT1_FAT16533	NOT1	219
14462998	NOT1_FAT16533	NOT1	70
14462999	NOT1_FAT16533	NOT1	149
14463000	NOT1_FAT16533	NOT1	81
14463001	NOT1_FAT16533	NOT1	33
14463002	NOT1_FAT16533	NOT1	107
14463003	NOT1_FAT16533	NOT1	44
14463004	NOT1_FAT16533	NOT1	89
14463005	NOT1_FAT16533	NOT1	66
14463006	NOT1_FAT16533	NOT1	24
14463007	NOT1_FAT16533	NOT1	100
14463008	NOT1_FAT16533	NOT1	102
14463009	NOT1_FAT16533	NOT1	59
14463010	NOT1_FAT16533	NOT1	41
14463011	NOT1_FAT16533	NOT1	19
14463012	NOT1_FAT16533	NOT1	74
14463013	NOT1_FAT16533	NOT1	153
14463014	NOT1_FAT16533	NOT1	60
14463015	NOT1_FAT16533	NOT1	27
14463016	NOT1_FAT16533	NOT1	144
14463017	NOT1_FAT16533	NOT1	83
14463018	NOT1_FAT16533	NOT1	85
14463019	NOT1_FAT16533	NOT1	91
14463020	NOT1_FAT16533	NOT1	58
14463021	NOT1_FAT16533	NOT1	140
14463022	NOT1_FAT16533	NOT1	32
14463023	NOT1_FAT16533	NOT1	64
14463024	NOT1_FAT16533	NOT1	26
14463025	NOT1_FAT16533	NOT1	39
14463026	NOT1_FAT16533	NOT1	80
14463027	NOT1_FAT16533	NOT1	160
14463028	NOT1_FAT16533	NOT1	104
14463029	NOT1_FAT16533	NOT1	42
14463030	NOT1_FAT16533	NOT1	133
14463031	NOT1_FAT16533	NOT1	67
14463032	NOT1_FAT16533	NOT1	126
14463033	NOT1_FAT16533	NOT1	63
14463034	NOT1_FAT16533	NOT1	43
14463035	NOT1_FAT16533	NOT1	50
14463036	NOT1_FAT16533	NOT1	69
14463037	NOT1_FAT16533	NOT1	70
14463038	NOT1_FAT16533	NOT1	87
14463039	NOT1_FAT16533	NOT1	79
14463040	NOT1_FAT16533	NOT1	140
14463041	NOT1_FAT16533	NOT1	94
14463042	NOT1_FAT16533	NOT1	68
14463043	NOT1_FAT16533	NOT1	39
14463044	NOT1_FAT16533	NOT1	108
14463045	NOT1_FAT16533	NOT1	45
14463046	NOT1_FAT16533	NOT1	61
14463047	NOT1_FAT16533	NOT1	77
14463048	NOT1_FAT16533	NOT1	109
14463049	NOT1_FAT16533	NOT1	114
14463050	NOT1_FAT16533	NOT1	52
14463051	NOT1_FAT16533	NOT1	123
14463052	NOT1_FAT16533	NOT1	83
14463053	NOT1_FAT16533	NOT1	120
14463054	NOT1_FAT16533	NOT1	79
14463055	NOT1_FAT16533	NOT1	105
14463056	NOT1_FAT16533	NOT1	58
14463057	NOT1_FAT16533	NOT1	36
14463058	NOT1_FAT16533	NOT1	99
14463059	NOT1_FAT16533	NOT1	92
14463060	NOT1_FAT16533	NOT1	130
14463061	NOT1_FAT16533	NOT1	15
14463062	NOT1_FAT16533	NOT1	80
14463063	NOT1_FAT16533	NOT1	134
14463064	NOT1_FAT16533	NOT1	28
14463065	NOT1_FAT16533	NOT1	49
14463066	NOT1_FAT16533	NOT1	52
14463067	NOT1_FAT16533	NOT1	48
14463068	NOT1_FAT16533	NOT1	49
14463069	NOT1_FAT16533	NOT1	59
14463070	NOT1_FAT16533	NOT1	53
14463071	NOT1_FAT16533	NOT1	144
14463072	NOT1_FAT16533	NOT1	40
14463073	NOT1_FAT16533	NOT1	51
14463074	NOT1_FAT16533	NOT1	109
14463075	NOT1_FAT16533	NOT1	88
14463076	NOT1_FAT16533	NOT1	42
14463077	NOT1_FAT16533	NOT1	68
14463078	NOT1_FAT16533	NOT1	26
14463079	NOT1_FAT16533	NOT1	105
14463080	NOT1_FAT16533	NOT1	94
14463081	NOT1_FAT16533	NOT1	107
14463082	NOT1_FAT16533	NOT1	59
14463083	NOT1_FAT16533	NOT1	49
14463084	NOT1_FAT16533	NOT1	43
14463085	NOT1_FAT16533	NOT1	76
14463086	NOT1_FAT16533	NOT1	79
14463087	NOT1_FAT16533	NOT1	130
14463088	NOT1_FAT16533	NOT1	152
14463089	NOT1_FAT16533	NOT1	96
14463090	NOT1_FAT16533	NOT1	98
14463091	NOT1_FAT16533	NOT1	72
14463092	NOT1_FAT16533	NOT1	87
14463093	NOT1_FAT16533	NOT1	78
14463094	NOT1_FAT16533	NOT1	78
14463095	NOT1_FAT16533	NOT1	117
14463096	NOT1_FAT16533	NOT1	104
14463097	NOT1_FAT16533	NOT1	16
14463098	NOT1_FAT16533	NOT1	72
14463099	NOT1_FAT16533	NOT1	24
14463100	NOT1_FAT16533	NOT1	128
14463101	NOT1_FAT16533	NOT1	99
14463102	NOT1_FAT16533	NOT1	53
14463103	NOT1_FAT16533	NOT1	188
14463104	NOT1_FAT16533	NOT1	79
14463105	NOT1_FAT16533	NOT1	34
14463106	NOT1_FAT16533	NOT1	31
14463107	NOT1_FAT16533	NOT1	70
14463108	NOT1_FAT16533	NOT1	164
14463109	NOT1_FAT16533	NOT1	76
14463110	NOT1_FAT16533	NOT1	21
14463111	NOT1_FAT16533	NOT1	85
14463112	NOT1_FAT16533	NOT1	147
14463113	NOT1_FAT16533	NOT1	79
14463114	NOT1_FAT16533	NOT1	79
14463115	NOT1_FAT16533	NOT1	48
14463116	NOT1_FAT16533	NOT1	86
14463117	NOT1_FAT16533	NOT1	164
14463118	NOT1_FAT16533	NOT1	68
14463119	NOT1_FAT16533	NOT1	17
14463120	NOT1_FAT16533	NOT1	57
14463121	NOT1_FAT16533	NOT1	27
14463122	NOT1_FAT16533	NOT1	58
14463123	NOT1_FAT16533	NOT1	73
14463124	NOT1_FAT16533	NOT1	72
14463125	NOT1_FAT16533	NOT1	65
14463126	NOT1_FAT16533	NOT1	66
14463127	NOT1_FAT16533	NOT1	126
14463128	NOT1_FAT16533	NOT1	44
14463129	NOT1_FAT16533	NOT1	68
14463130	NOT1_FAT16533	NOT1	98
14463131	NOT1_FAT16533	NOT1	51
14463132	NOT1_FAT16533	NOT1	116
14463133	NOT1_FAT16533	NOT1	66
14463134	NOT1_FAT16533	NOT1	39
14463135	NOT1_FAT16533	NOT1	88
14463136	NOT1_FAT16533	NOT1	43
14463137	NOT1_FAT16533	NOT1	136
14463138	NOT1_FAT16533	NOT1	72
14463139	NOT1_FAT16533	NOT1	53
14463140	NOT1_FAT16533	NOT1	87
14463141	NOT1_FAT16533	NOT1	73
14463142	NOT1_FAT16533	NOT1	98
14463143	NOT1_FAT16533	NOT1	94
14463144	NOT1_FAT16533	NOT1	114
14463145	NOT1_FAT16533	NOT1	125
14463146	NOT1_FAT16533	NOT1	137
14463147	NOT1_FAT16533	NOT1	124
14463148	NOT1_FAT16533	NOT1	124
14463149	NOT1_FAT16533	NOT1	56
14463150	NOT1_FAT16533	NOT1	39
14463151	NOT1_FAT16533	NOT1	74
14463152	NOT1_FAT16533	NOT1	41
14463153	NOT1_FAT16533	NOT1	93
14463154	NOT1_FAT16533	NOT1	50
14463155	NOT1_FAT16533	NOT1	61
14463156	NOT1_FAT16533	NOT1	78
14463157	NOT1_FAT16533	NOT1	77
14463158	NOT1_FAT16533	NOT1	52
14463159	NOT1_FAT16533	NOT1	68
14463160	NOT1_FAT16533	NOT1	100
14463161	NOT1_FAT16533	NOT1	129
14463162	NOT1_FAT16533	NOT1	95
14463163	NOT1_FAT16533	NOT1	57
14463164	NOT1_FAT16533	NOT1	73
14463165	NOT1_FAT16533	NOT1	63
14463166	NOT1_FAT16533	NOT1	84
14463167	NOT1_FAT16533	NOT1	88
14463168	NOT1_FAT16533	NOT1	8
14463169	NOT1_FAT16533	NOT1	25
14463170	NOT1_FAT16533	NOT1	30
14463171	NOT1_FAT16533	NOT1	75
14463172	NOT1_FAT16533	NOT1	16
14463173	NOT1_FAT16533	NOT1	54
14463174	NOT1_FAT16533	NOT1	114
14463175	NOT1_FAT16533	NOT1	127
14463176	NOT1_FAT16533	NOT1	83
14463177	NOT1_FAT16533	NOT1	82
14463178	NOT1_FAT16533	NOT1	84
14463179	NOT1_FAT16533	NOT1	58
14463180	NOT1_FAT16533	NOT1	25
14463181	NOT1_FAT16533	NOT1	56
14463182	NOT1_FAT16533	NOT1	69
14463183	NOT1_FAT16533	NOT1	83
14463184	NOT1_FAT16533	NOT1	50
14463185	NOT1_FAT16533	NOT1	158
14463186	NOT1_FAT16533	NOT1	60
14463187	NOT1_FAT16533	NOT1	29
14463188	NOT1_FAT16533	NOT1	121
14463189	NOT1_FAT16533	NOT1	108
14463190	NOT1_FAT16533	NOT1	57
14463191	NOT1_FAT16533	NOT1	81
14463192	NOT1_FAT16533	NOT1	131
14463193	NOT1_FAT16533	NOT1	31
14463194	NOT1_FAT16533	NOT1	87
14463195	NOT1_FAT16533	NOT1	24
14463196	NOT1_FAT16533	NOT1	42
14463197	NOT1_FAT16533	NOT1	120
14463198	NOT1_FAT16533	NOT1	110
14463199	NOT1_FAT16533	NOT1	37
14463200	NOT1_FAT16533	NOT1	88
14463201	NOT1_FAT16533	NOT1	135
14463202	NOT1_FAT16533	NOT1	81
14463203	NOT1_FAT16533	NOT1	132
14463204	NOT1_FAT16533	NOT1	102
14463205	NOT1_FAT16533	NOT1	67
14463206	NOT1_FAT16533	NOT1	33
14463207	NOT1_FAT16533	NOT1	39
14463208	NOT1_FAT16533	NOT1	75
14463209	NOT1_FAT16533	NOT1	74
14463210	NOT1_FAT16533	NOT1	58
14463211	NOT1_FAT16533	NOT1	184
14463212	NOT1_FAT16533	NOT1	68
14463213	NOT1_FAT16533	NOT1	79
14463214	NOT1_FAT16533	NOT1	109
14463215	NOT1_FAT16533	NOT1	38
14463216	NOT1_FAT16533	NOT1	36
14463217	NOT1_FAT16533	NOT1	96
14463218	NOT1_FAT16533	NOT1	139
14463219	NOT1_FAT16533	NOT1	40
14463220	NOT1_FAT16533	NOT1	21
14463221	NOT1_FAT16533	NOT1	66
14463222	NOT1_FAT16533	NOT1	81
14463223	NOT1_FAT16533	NOT1	165
14463224	NOT1_FAT16533	NOT1	96
14463225	NOT1_FAT16533	NOT1	57
14463226	NOT1_FAT16533	NOT1	104
14463227	NOT1_FAT16533	NOT1	7
14463228	NOT1_FAT16533	NOT1	76
14463229	NOT1_FAT16533	NOT1	22
14463230	NOT1_FAT16533	NOT1	91
14463231	NOT1_FAT16533	NOT1	85
14463232	NOT1_FAT16533	NOT1	76
14463233	NOT1_FAT16533	NOT1	127
14463234	NOT1_FAT16533	NOT1	71
14463235	NOT1_FAT16533	NOT1	54
14463236	NOT1_FAT16533	NOT1	83
14463237	NOT1_FAT16533	NOT1	77
14463238	NOT1_FAT16533	NOT1	131
14463239	NOT1_FAT16533	NOT1	141
14463240	NOT1_FAT16533	NOT1	72
14463241	NOT1_FAT16533	NOT1	112
14463242	NOT1_FAT16533	NOT1	78
14463243	NOT1_FAT16533	NOT1	87
14463244	NOT1_FAT16533	NOT1	70
14463245	NOT1_FAT16533	NOT1	96
14463246	NOT1_FAT16533	NOT1	68
14463247	NOT1_FAT16533	NOT1	43
14463248	NOT1_FAT16533	NOT1	104
14463249	NOT1_FAT16533	NOT1	64
14463250	NOT1_FAT16533	NOT1	117
14463251	NOT1_FAT16533	NOT1	115
14463252	NOT1_FAT16533	NOT1	112
14463253	NOT1_FAT16533	NOT1	29
14463254	NOT1_FAT16533	NOT1	112
14463255	NOT1_FAT16533	NOT1	84
14463256	NOT1_FAT16533	NOT1	50
14463257	NOT1_FAT16533	NOT1	108
14463258	NOT1_FAT16533	NOT1	62
14463259	NOT1_FAT16533	NOT1	98
14463260	NOT1_FAT16533	NOT1	52
14463261	NOT1_FAT16533	NOT1	23
14463262	NOT1_FAT16533	NOT1	68
14463263	NOT1_FAT16533	NOT1	119
14463264	NOT1_FAT16533	NOT1	62
14463265	NOT1_FAT16533	NOT1	85
14463266	NOT1_FAT16533	NOT1	134
14463267	NOT1_FAT16533	NOT1	160
14463268	NOT1_FAT16533	NOT1	66
14463269	NOT1_FAT16533	NOT1	119
14463270	NOT1_FAT16533	NOT1	57
14463271	NOT1_FAT16533	NOT1	97
14463272	NOT1_FAT16533	NOT1	25
14463273	NOT1_FAT16533	NOT1	59
14463274	NOT1_FAT16533	NOT1	47
14463275	NOT1_FAT16533	NOT1	67
14463276	NOT1_FAT16533	NOT1	21
14463277	NOT1_FAT16533	NOT1	76
14463278	NOT1_FAT16533	NOT1	57
14463279	NOT1_FAT16533	NOT1	52
14463280	NOT1_FAT16533	NOT1	107
14463281	NOT1_FAT16533	NOT1	46
14463282	NOT1_FAT16533	NOT1	94
14463283	NOT1_FAT16533	NOT1	14
14463284	NOT1_FAT16533	NOT1	17
14463285	NOT1_FAT16533	NOT1	31
14463286	NOT1_FAT16533	NOT1	92
14463287	NOT1_FAT16533	NOT1	51
14463288	NOT1_FAT16533	NOT1	88
14463289	NOT1_FAT16533	NOT1	68
14463290	NOT1_FAT16533	NOT1	145
14463291	NOT1_FAT16533	NOT1	9
14463292	NOT1_FAT16533	NOT1	77
14463293	NOT1_FAT16533	NOT1	155
14463294	NOT1_FAT16533	NOT1	102
14463295	NOT1_FAT16533	NOT1	19
14463296	NOT1_FAT16533	NOT1	86
14463297	NOT1_FAT16533	NOT1	44
14463298	NOT1_FAT16533	NOT1	98
14463299	NOT1_FAT16533	NOT1	72
14463300	NOT1_FAT16533	NOT1	94
14463301	NOT1_FAT16533	NOT1	39
14463302	NOT1_FAT16533	NOT1	62
14463303	NOT1_FAT16533	NOT1	151
14463304	NOT1_FAT16533	NOT1	85
14463305	NOT1_FAT16533	NOT1	111
14463306	NOT1_FAT16533	NOT1	140
14463307	NOT1_FAT16533	NOT1	115
14463308	NOT1_FAT16533	NOT1	48
14463309	NOT1_FAT16533	NOT1	160
14463310	NOT1_FAT16533	NOT1	104
14463311	NOT1_FAT16533	NOT1	81
14463312	NOT1_FAT16533	NOT1	83
14463313	NOT1_FAT16533	NOT1	46
14463314	NOT1_FAT16533	NOT1	77
14463315	NOT1_FAT16533	NOT1	111
14463316	NOT1_FAT16533	NOT1	150
14463317	NOT1_FAT16533	NOT1	60
14463318	NOT1_FAT16533	NOT1	54
14463319	NOT1_FAT16533	NOT1	101
14463320	NOT1_FAT16533	NOT1	95
14463321	NOT1_FAT16533	NOT1	33
14463322	NOT1_FAT16533	NOT1	69
14463323	NOT1_FAT16533	NOT1	19
14463324	NOT1_FAT16533	NOT1	108
14463325	NOT1_FAT16533	NOT1	139
14463326	NOT1_FAT16533	NOT1	113
14463327	NOT1_FAT16533	NOT1	94
14463328	NOT1_FAT16533	NOT1	52
14463329	NOT1_FAT16533	NOT1	24
14463330	NOT1_FAT16533	NOT1	35
14463331	NOT1_FAT16533	NOT1	37
14463332	NOT1_FAT16533	NOT1	81
14463333	NOT1_FAT16533	NOT1	40
14463334	NOT1_FAT16533	NOT1	65
14463335	NOT1_FAT16533	NOT1	146
14463336	NOT1_FAT16533	NOT1	34
14463337	NOT1_FAT16533	NOT1	104
14463338	NOT1_FAT16533	NOT1	101
14463339	NOT1_FAT16533	NOT1	60
14463340	NOT1_FAT16533	NOT1	73
14463341	NOT1_FAT16533	NOT1	40
14463342	NOT1_FAT16533	NOT1	73
14463343	NOT1_FAT16533	NOT1	59
14463344	NOT1_FAT16533	NOT1	69
14463345	NOT1_FAT16533	NOT1	99
14463346	NOT1_FAT16533	NOT1	127
14463347	NOT1_FAT16533	NOT1	41
14463348	NOT1_FAT16533	NOT1	62
14463349	NOT1_FAT16533	NOT1	104
14463350	NOT1_FAT16533	NOT1	16
14463351	NOT1_FAT16533	NOT1	113
14463352	NOT1_FAT16533	NOT1	106
14463353	NOT1_FAT16533	NOT1	39
14463354	NOT1_FAT16533	NOT1	117
14463355	NOT1_FAT16533	NOT1	49
14463356	NOT1_FAT16533	NOT1	31
14463357	NOT1_FAT16533	NOT1	151
14463358	NOT1_FAT16533	NOT1	41
14463359	NOT1_FAT16533	NOT1	38
14463360	NOT1_FAT16533	NOT1	118
14463361	NOT1_FAT16533	NOT1	116
14463362	NOT1_FAT16533	NOT1	69
14463363	NOT1_FAT16533	NOT1	69
14463364	NOT1_FAT16533	NOT1	141
14463365	NOT1_FAT16533	NOT1	83
14463366	NOT1_FAT16533	NOT1	61
14463367	NOT1_FAT16533	NOT1	35
14463368	NOT1_FAT16533	NOT1	111
14463369	NOT1_FAT16533	NOT1	121
14463370	NOT1_FAT16533	NOT1	187
14463371	NOT1_FAT16533	NOT1	195
14463372	NOT1_FAT16533	NOT1	92
14463373	NOT1_FAT16533	NOT1	185
14463374	NOT1_FAT16533	NOT1	94
14463375	NOT1_FAT16533	NOT1	57
14463376	NOT1_FAT16533	NOT1	80
14463377	NOT1_FAT16533	NOT1	37
14463378	NOT1_FAT16533	NOT1	42
14463379	NOT1_FAT16533	NOT1	159
14463380	NOT1_FAT16533	NOT1	28
14463381	NOT1_FAT16533	NOT1	107
14463382	NOT1_FAT16533	NOT1	43
14463383	NOT1_FAT16533	NOT1	109
14463384	NOT1_FAT16533	NOT1	28
14463385	NOT1_FAT16533	NOT1	52
14463386	NOT1_FAT16533	NOT1	63
14463387	NOT1_FAT16533	NOT1	66
14463388	NOT1_FAT16533	NOT1	52
14463389	NOT1_FAT16533	NOT1	89
14463390	NOT1_FAT16533	NOT1	61
14463391	NOT1_FAT16533	NOT1	151
14463392	NOT1_FAT16533	NOT1	105
14463393	NOT1_FAT16533	NOT1	54
14463394	NOT1_FAT16533	NOT1	40
14463395	NOT1_FAT16533	NOT1	21
14463396	NOT1_FAT16533	NOT1	88
14463397	NOT1_FAT16533	NOT1	133
14463398	NOT1_FAT16533	NOT1	130
14463399	NOT1_FAT16533	NOT1	106
14463400	NOT1_FAT16533	NOT1	140
14463401	NOT1_FAT16533	NOT1	59
14463402	NOT1_FAT16533	NOT1	34
14463403	NOT1_FAT16533	NOT1	80
14463404	NOT1_FAT16533	NOT1	109
14463405	NOT1_FAT16533	NOT1	106
14463406	NOT1_FAT16533	NOT1	94
14463407	NOT1_FAT16533	NOT1	57
14463408	NOT1_FAT16533	NOT1	65
14463409	NOT1_FAT16533	NOT1	76
14463410	NOT1_FAT16533	NOT1	61
14463411	NOT1_FAT16533	NOT1	96
14463412	NOT1_FAT16533	NOT1	71
14463413	NOT1_FAT16533	NOT1	118
14463414	NOT1_FAT16533	NOT1	74
14463415	NOT1_FAT16533	NOT1	107
14463416	NOT1_FAT16533	NOT1	78
14463417	NOT1_FAT16533	NOT1	46
14463418	NOT1_FAT16533	NOT1	94
14463419	NOT1_FAT16533	NOT1	111
14463420	NOT1_FAT16533	NOT1	35
14463421	NOT1_FAT16533	NOT1	55
14463422	NOT1_FAT16533	NOT1	127
14463423	NOT1_FAT16533	NOT1	59
14463424	NOT1_FAT16533	NOT1	76
14463425	NOT1_FAT16533	NOT1	43
14463426	NOT1_FAT16533	NOT1	95
14463427	NOT1_FAT16533	NOT1	145
14463428	NOT1_FAT16533	NOT1	131
14463429	NOT1_FAT16533	NOT1	114
14463430	NOT1_FAT16533	NOT1	71
14463431	NOT1_FAT16533	NOT1	77
14463432	NOT1_FAT16533	NOT1	122
14463433	NOT1_FAT16533	NOT1	123
14463434	NOT1_FAT16533	NOT1	59
14463435	NOT1_FAT16533	NOT1	43
14463436	NOT1_FAT16533	NOT1	66
14463437	NOT1_FAT16533	NOT1	63
14463438	NOT1_FAT16533	NOT1	52
14463439	NOT1_FAT16533	NOT1	34
14463440	NOT1_FAT16533	NOT1	67
14463441	NOT1_FAT16533	NOT1	113
14463442	NOT1_FAT16533	NOT1	103
14463443	NOT1_FAT16533	NOT1	99
14463444	NOT1_FAT16533	NOT1	117
14463445	NOT1_FAT16533	NOT1	76
14463446	NOT1_FAT16533	NOT1	31
14463447	NOT1_FAT16533	NOT1	25
14463448	NOT1_FAT16533	NOT1	129
14463449	NOT1_FAT16533	NOT1	137
14463450	NOT1_FAT16533	NOT1	125
14463451	NOT1_FAT16533	NOT1	75
14463452	NOT1_FAT16533	NOT1	70
14463453	NOT1_FAT16533	NOT1	106
14463454	NOT1_FAT16533	NOT1	97
14463455	NOT1_FAT16533	NOT1	116
14463456	NOT1_FAT16533	NOT1	68
14463457	NOT1_FAT16533	NOT1	32
14463458	NOT1_FAT16533	NOT1	29
14463459	NOT1_FAT16533	NOT1	78
14463460	NOT1_FAT16533	NOT1	125
14463461	NOT1_FAT16533	NOT1	26
14463462	NOT1_FAT16533	NOT1	29
14463463	NOT1_FAT16533	NOT1	89
14463464	NOT1_FAT16533	NOT1	8
14463465	NOT1_FAT16533	NOT1	65
14463466	NOT1_FAT16533	NOT1	27
14463467	NOT1_FAT16533	NOT1	78
14463468	NOT1_FAT16533	NOT1	93
14463469	NOT1_FAT16533	NOT1	35
14463470	NOT1_FAT16533	NOT1	53
14463471	NOT1_FAT16533	NOT1	101
14463472	NOT1_FAT16533	NOT1	84
14463473	NOT1_FAT16533	NOT1	99
14463474	NOT1_FAT16533	NOT1	81
14463475	NOT1_FAT16533	NOT1	67
14463476	NOT1_FAT16533	NOT1	82
14463477	NOT1_FAT16533	NOT1	35
14463478	NOT1_FAT16533	NOT1	77
14463479	NOT1_FAT16533	NOT1	27
14463480	NOT1_FAT16533	NOT1	80
14463481	NOT1_FAT16533	NOT1	179
14463482	NOT1_FAT16533	NOT1	117
14463483	NOT1_FAT16533	NOT1	85
14463484	NOT1_FAT16533	NOT1	52
14463485	NOT1_FAT16533	NOT1	37
14463486	NOT1_FAT16533	NOT1	134
14463487	NOT1_FAT16533	NOT1	88
14463488	NOT1_FAT16533	NOT1	67
14463489	NOT1_FAT16533	NOT1	35
14463490	NOT1_FAT16533	NOT1	121
14463491	NOT1_FAT16533	NOT1	91
14463492	NOT1_FAT16533	NOT1	123
14463493	NOT1_FAT16533	NOT1	63
14463494	NOT1_FAT16533	NOT1	60
14463495	NOT1_FAT16533	NOT1	112
14463496	NOT1_FAT16533	NOT1	76
14463497	NOT1_FAT16533	NOT1	132
14463498	NOT1_FAT16533	NOT1	54
14463499	NOT1_FAT16533	NOT1	58
14463500	NOT1_FAT16533	NOT1	92
14463501	NOT1_FAT16533	NOT1	55
14463502	NOT1_FAT16533	NOT1	47
14463503	NOT1_FAT16533	NOT1	78
14463504	NOT1_FAT16533	NOT1	65
14463505	NOT1_FAT16533	NOT1	155
14463506	NOT1_FAT16533	NOT1	90
14463507	NOT1_FAT16533	NOT1	63
14463508	NOT1_FAT16533	NOT1	82
14463509	NOT1_FAT16533	NOT1	59
14463510	NOT1_FAT16533	NOT1	83
14463511	NOT1_FAT16533	NOT1	53
14463512	NOT1_FAT16533	NOT1	7
14463513	NOT1_FAT16533	NOT1	47
14463514	NOT1_FAT16533	NOT1	42
14463515	NOT1_FAT16533	NOT1	38
14463516	NOT1_FAT16533	NOT1	89
14463517	NOT1_FAT16533	NOT1	105
14463518	NOT1_FAT16533	NOT1	63
14463519	NOT1_FAT16533	NOT1	51
14463520	NOT1_FAT16533	NOT1	42
14463521	NOT1_FAT16533	NOT1	65
14463522	NOT1_FAT16533	NOT1	80
14463523	NOT1_FAT16533	NOT1	76
14463524	NOT1_FAT16533	NOT1	58
14463525	NOT1_FAT16533	NOT1	67
14463526	NOT1_FAT16533	NOT1	67
14463527	NOT1_FAT16533	NOT1	108
14463528	NOT1_FAT16533	NOT1	49
14463529	NOT1_FAT16533	NOT1	29
14463530	NOT1_FAT16533	NOT1	53
14463531	NOT1_FAT16533	NOT1	35
14463532	NOT1_FAT16533	NOT1	100
14463533	NOT1_FAT16533	NOT1	38
14463534	NOT1_FAT16533	NOT1	59
14463535	NOT1_FAT16533	NOT1	55
14463536	NOT1_FAT16533	NOT1	127
14463537	NOT1_FAT16533	NOT1	135
14463538	NOT1_FAT16533	NOT1	108
14463539	NOT1_FAT16533	NOT1	128
14463540	NOT1_FAT16533	NOT1	42
14463541	NOT1_FAT16533	NOT1	196
14463542	NOT1_FAT16533	NOT1	84
14463543	NOT1_FAT16533	NOT1	136
14463544	NOT1_FAT16533	NOT1	53
14463545	NOT1_FAT16533	NOT1	154
14463546	NOT1_FAT16533	NOT1	118
14463547	NOT1_FAT16533	NOT1	133
14463548	NOT1_FAT16533	NOT1	114
14463549	NOT1_FAT16533	NOT1	30
14463550	NOT1_FAT16533	NOT1	116
14463551	NOT1_FAT16533	NOT1	88
14463552	NOT1_FAT16533	NOT1	87
14463553	NOT1_FAT16533	NOT1	68
14463554	NOT1_FAT16533	NOT1	85
14463555	NOT1_FAT16533	NOT1	145
14463556	NOT1_FAT16533	NOT1	91
14463557	NOT1_FAT16533	NOT1	36
14463558	NOT1_FAT16533	NOT1	48
14463559	NOT1_FAT16533	NOT1	49
14463560	NOT1_FAT16533	NOT1	133
14463561	NOT1_FAT16533	NOT1	64
14463562	NOT1_FAT16533	NOT1	105
14463563	NOT1_FAT16533	NOT1	59
14463564	NOT1_FAT16533	NOT1	52
14463565	NOT1_FAT16533	NOT1	81
14463566	NOT1_FAT16533	NOT1	84
14463567	NOT1_FAT16533	NOT1	58
14463568	NOT1_FAT16533	NOT1	80
14463569	NOT1_FAT16533	NOT1	121
14463570	NOT1_FAT16533	NOT1	174
14463571	NOT1_FAT16533	NOT1	70
14463572	NOT1_FAT16533	NOT1	84
14463573	NOT1_FAT16533	NOT1	84
14463574	NOT1_FAT16533	NOT1	76
14463575	NOT1_FAT16533	NOT1	39
14463576	NOT1_FAT16533	NOT1	67
14463577	NOT1_FAT16533	NOT1	32
14463578	NOT1_FAT16533	NOT1	54
14463579	NOT1_FAT16533	NOT1	138
14463580	NOT1_FAT16533	NOT1	67
14463581	NOT1_FAT16533	NOT1	74
14463582	NOT1_FAT16533	NOT1	85
14463583	NOT1_FAT16533	NOT1	79
14463584	NOT1_FAT16533	NOT1	76
14463585	NOT1_FAT16533	NOT1	96
14463586	NOT1_FAT16533	NOT1	68
14463587	NOT1_FAT16533	NOT1	72
14463588	NOT1_FAT16533	NOT1	25
14463589	NOT1_FAT16533	NOT1	96
14463590	NOT1_FAT16533	NOT1	146
14463591	NOT1_FAT16533	NOT1	143
14463592	NOT1_FAT16533	NOT1	22
14463593	NOT1_FAT16533	NOT1	92
14463594	NOT1_FAT16533	NOT1	144
14463595	NOT1_FAT16533	NOT1	67
14463596	NOT1_FAT16533	NOT1	50
14463597	NOT1_FAT16533	NOT1	74
14463598	NOT1_FAT16533	NOT1	57
14463599	NOT1_FAT16533	NOT1	43
14463600	NOT1_FAT16533	NOT1	66
14463601	NOT1_FAT16533	NOT1	65
14463602	NOT1_FAT16533	NOT1	24
14463603	NOT1_FAT16533	NOT1	92
14463604	NOT1_FAT16533	NOT1	121
14463605	NOT1_FAT16533	NOT1	137
14463606	NOT1_FAT16533	NOT1	56
14463607	NOT1_FAT16533	NOT1	98
14463608	NOT1_FAT16533	NOT1	124
14463609	NOT1_FAT16533	NOT1	95
14463610	NOT1_FAT16533	NOT1	80
14463611	NOT1_FAT16533	NOT1	42
14463612	NOT1_FAT16533	NOT1	82
14463613	NOT1_FAT16533	NOT1	97
14463614	NOT1_FAT16533	NOT1	78
14463615	NOT1_FAT16533	NOT1	82
14463616	NOT1_FAT16533	NOT1	88
14463617	NOT1_FAT16533	NOT1	73
14463618	NOT1_FAT16533	NOT1	34
14463619	NOT1_FAT16533	NOT1	80
14463620	NOT1_FAT16533	NOT1	143
14463621	NOT1_FAT16533	NOT1	76
14463622	NOT1_FAT16533	NOT1	41
14463623	NOT1_FAT16533	NOT1	27
14463624	NOT1_FAT16533	NOT1	101
14463625	NOT1_FAT16533	NOT1	62
14463626	NOT1_FAT16533	NOT1	29
14463627	NOT1_FAT16533	NOT1	86
14463628	NOT1_FAT16533	NOT1	57
14463629	NOT1_FAT16533	NOT1	70
14463630	NOT1_FAT16533	NOT1	48
14463631	NOT1_FAT16533	NOT1	100
14463632	NOT1_FAT16533	NOT1	56
14463633	NOT1_FAT16533	NOT1	121
14463634	NOT1_FAT16533	NOT1	57
14463635	NOT1_FAT16533	NOT1	116
14463636	NOT1_FAT16533	NOT1	86
14463637	NOT1_FAT16533	NOT1	103
14463638	NOT1_FAT16533	NOT1	53
14463639	NOT1_FAT16533	NOT1	58
14463640	NOT1_FAT16533	NOT1	103
14463641	NOT1_FAT16533	NOT1	98
14463642	NOT1_FAT16533	NOT1	88
14463643	NOT1_FAT16533	NOT1	81
14463644	NOT1_FAT16533	NOT1	133
14463645	NOT1_FAT16533	NOT1	87
14463646	NOT1_FAT16533	NOT1	120
14463647	NOT1_FAT16533	NOT1	79
14463648	NOT1_FAT16533	NOT1	112
14463649	NOT1_FAT16533	NOT1	95
14463650	NOT1_FAT16533	NOT1	99
14463651	NOT1_FAT16533	NOT1	76
14463652	NOT1_FAT16533	NOT1	173
14463653	NOT1_FAT16533	NOT1	97
14463654	NOT1_FAT16533	NOT1	86
14463655	NOT1_FAT16533	NOT1	54
14463656	NOT1_FAT16533	NOT1	86
14463657	NOT1_FAT16533	NOT1	66
14463658	NOT1_FAT16533	NOT1	180
14463659	NOT1_FAT16533	NOT1	48
14463660	NOT1_FAT16533	NOT1	81
14463661	NOT1_FAT16533	NOT1	64
14463662	NOT1_FAT16533	NOT1	87
14463663	NOT1_FAT16533	NOT1	48
14463664	NOT1_FAT16533	NOT1	11
14463665	NOT1_FAT16533	NOT1	67
14463666	NOT1_FAT16533	NOT1	98
14463667	NOT1_FAT16533	NOT1	27
14463668	NOT1_FAT16533	NOT1	99
14463669	NOT1_FAT16533	NOT1	113
14463670	NOT1_FAT16533	NOT1	28
14463671	NOT1_FAT16533	NOT1	142
14463672	NOT1_FAT16533	NOT1	70
14463673	NOT1_FAT16533	NOT1	128
14463674	NOT1_FAT16533	NOT1	57
14463675	NOT1_FAT16533	NOT1	82
14463676	NOT1_FAT16533	NOT1	48
14463677	NOT1_FAT16533	NOT1	129
14463678	NOT1_FAT16533	NOT1	54
14463679	NOT1_FAT16533	NOT1	73
14463680	NOT1_FAT16533	NOT1	131
14463681	NOT1_FAT16533	NOT1	90
14463682	NOT1_FAT16533	NOT1	40
14463683	NOT1_FAT16533	NOT1	120
14463684	NOT1_FAT16533	NOT1	91
14463685	NOT1_FAT16533	NOT1	36
14463686	NOT1_FAT16533	NOT1	101
14463687	NOT1_FAT16533	NOT1	189
14463688	NOT1_FAT16533	NOT1	61
14463689	NOT1_FAT16533	NOT1	115
14463690	NOT1_FAT16533	NOT1	83
14463691	NOT1_FAT16533	NOT1	47
14463692	NOT1_FAT16533	NOT1	98
14463693	NOT1_FAT16533	NOT1	128
14463694	NOT1_FAT16533	NOT1	91
14463695	NOT1_FAT16533	NOT1	85
14463696	NOT1_FAT16533	NOT1	83
14463697	NOT1_FAT16533	NOT1	91
14463698	NOT1_FAT16533	NOT1	46
14463699	NOT1_FAT16533	NOT1	78
14463700	NOT1_FAT16533	NOT1	57
14463701	NOT1_FAT16533	NOT1	143
14463702	NOT1_FAT16533	NOT1	103
14463703	NOT1_FAT16533	NOT1	102
14463704	NOT1_FAT16533	NOT1	69
14463705	NOT1_FAT16533	NOT1	66
14463706	NOT1_FAT16533	NOT1	93
14463707	NOT1_FAT16533	NOT1	49
14463708	NOT1_FAT16533	NOT1	78
14463709	NOT1_FAT16533	NOT1	112
14463710	NOT1_FAT16533	NOT1	37
14463711	NOT1_FAT16533	NOT1	71
14463712	NOT1_FAT16533	NOT1	93
14463713	NOT1_FAT16533	NOT1	108
14463714	NOT1_FAT16533	NOT1	68
14463715	NOT1_FAT16533	NOT1	63
14463716	NOT1_FAT16533	NOT1	35
14463717	NOT1_FAT16533	NOT1	63
14463718	NOT1_FAT16533	NOT1	117
14463719	NOT1_FAT16533	NOT1	85
14463720	NOT1_FAT16533	NOT1	52
14463721	NOT1_FAT16533	NOT1	58
14463722	NOT1_FAT16533	NOT1	117
14463723	NOT1_FAT16533	NOT1	115
14463724	NOT1_FAT16533	NOT1	141
14463725	NOT1_FAT16533	NOT1	65
14463726	NOT1_FAT16533	NOT1	81
14463727	NOT1_FAT16533	NOT1	210
14463728	NOT1_FAT16533	NOT1	70
14463729	NOT1_FAT16533	NOT1	21
14463730	NOT1_FAT16533	NOT1	40
14463731	NOT1_FAT16533	NOT1	70
14463732	NOT1_FAT16533	NOT1	52
14463733	NOT1_FAT16533	NOT1	34
14463734	NOT1_FAT16533	NOT1	68
14463735	NOT1_FAT16533	NOT1	94
14463736	NOT1_FAT16533	NOT1	41
14463737	NOT1_FAT16533	NOT1	100
14463738	NOT1_FAT16533	NOT1	66
14463739	NOT1_FAT16533	NOT1	107
14463740	NOT1_FAT16533	NOT1	72
14463741	NOT1_FAT16533	NOT1	179
14463742	NOT1_FAT16533	NOT1	68
14463743	NOT1_FAT16533	NOT1	54
14463744	NOT1_FAT16533	NOT1	96
14463745	NOT1_FAT16533	NOT1	105
14463746	NOT1_FAT16533	NOT1	56
14463747	NOT1_FAT16533	NOT1	54
14463748	NOT1_FAT16533	NOT1	29
14463749	NOT1_FAT16533	NOT1	101
14463750	NOT1_FAT16533	NOT1	43
14463751	NOT1_FAT16533	NOT1	75
14463752	NOT1_FAT16533	NOT1	85
14463753	NOT1_FAT16533	NOT1	56
14463754	NOT1_FAT16533	NOT1	52
14463755	NOT1_FAT16533	NOT1	26
14463756	NOT1_FAT16533	NOT1	101
14463757	NOT1_FAT16533	NOT1	79
14463758	NOT1_FAT16533	NOT1	57
14463759	NOT1_FAT16533	NOT1	33
14463760	NOT1_FAT16533	NOT1	39
14463761	NOT1_FAT16533	NOT1	86
14463762	NOT1_FAT16533	NOT1	55
14463763	NOT1_FAT16533	NOT1	19
14463764	NOT1_FAT16533	NOT1	115
14463765	NOT1_FAT16533	NOT1	54
14463766	NOT1_FAT16533	NOT1	129
14463767	NOT1_FAT16533	NOT1	109
14463768	NOT1_FAT16533	NOT1	137
14463769	NOT1_FAT16533	NOT1	117
14463770	NOT1_FAT16533	NOT1	49
14463771	NOT1_FAT16533	NOT1	48
14463772	NOT1_FAT16533	NOT1	106
14463773	NOT1_FAT16533	NOT1	95
14463774	NOT1_FAT16533	NOT1	66
14463775	NOT1_FAT16533	NOT1	48
14463776	NOT1_FAT16533	NOT1	43
14463777	NOT1_FAT16533	NOT1	135
14463778	NOT1_FAT16533	NOT1	95
14463779	NOT1_FAT16533	NOT1	40
14463780	NOT1_FAT16533	NOT1	124
14463781	NOT1_FAT16533	NOT1	66
14463782	NOT1_FAT16533	NOT1	49
14463783	NOT1_FAT16533	NOT1	52
14463784	NOT1_FAT16533	NOT1	31
14463785	NOT1_FAT16533	NOT1	173
14463786	NOT1_FAT16533	NOT1	79
14463787	NOT1_FAT16533	NOT1	96
14463788	NOT1_FAT16533	NOT1	59
14463789	NOT1_FAT16533	NOT1	109
14463790	NOT1_FAT16533	NOT1	33
14463791	NOT1_FAT16533	NOT1	62
14463792	NOT1_FAT16533	NOT1	80
14463793	NOT1_FAT16533	NOT1	132
14463794	NOT1_FAT16533	NOT1	41
14463795	NOT1_FAT16533	NOT1	101
14463796	NOT1_FAT16533	NOT1	55
14463797	NOT1_FAT16533	NOT1	135
14463798	NOT1_FAT16533	NOT1	58
14463799	NOT1_FAT16533	NOT1	61
14463800	NOT1_FAT16533	NOT1	112
14463801	NOT1_FAT16533	NOT1	42
14463802	NOT1_FAT16533	NOT1	46
14463803	NOT1_FAT16533	NOT1	95
14463804	NOT1_FAT16533	NOT1	92
14463805	NOT1_FAT16533	NOT1	79
14463806	NOT1_FAT16533	NOT1	59
14463807	NOT1_FAT16533	NOT1	166
14463808	NOT1_FAT16533	NOT1	30
14463809	NOT1_FAT16533	NOT1	40
14463810	NOT1_FAT16533	NOT1	90
14463811	NOT1_FAT16533	NOT1	53
14463812	NOT1_FAT16533	NOT1	75
14463813	NOT1_FAT16533	NOT1	110
14463814	NOT1_FAT16533	NOT1	46
14463815	NOT1_FAT16533	NOT1	50
14463816	NOT1_FAT16533	NOT1	57
14463817	NOT1_FAT16533	NOT1	151
14463818	NOT1_FAT16533	NOT1	109
14463819	NOT1_FAT16533	NOT1	44
14463820	NOT1_FAT16533	NOT1	124
14463821	NOT1_FAT16533	NOT1	87
14463822	NOT1_FAT16533	NOT1	65
14463823	NOT1_FAT16533	NOT1	83
14463824	NOT1_FAT16533	NOT1	31
14463825	NOT1_FAT16533	NOT1	113
14463826	NOT1_FAT16533	NOT1	88
14463827	NOT1_FAT16533	NOT1	133
14463828	NOT1_FAT16533	NOT1	120
14463829	NOT1_FAT16533	NOT1	55
14463830	NOT1_FAT16533	NOT1	94
14463831	NOT1_FAT16533	NOT1	52
14463832	NOT1_FAT16533	NOT1	56
14463833	NOT1_FAT16533	NOT1	69
14463834	NOT1_FAT16533	NOT1	94
14463835	NOT1_FAT16533	NOT1	75
14463836	NOT1_FAT16533	NOT1	63
14463837	NOT1_FAT16533	NOT1	68
14463838	NOT1_FAT16533	NOT1	78
14463839	NOT1_FAT16533	NOT1	87
14463840	NOT1_FAT16533	NOT1	44
14463841	NOT1_FAT16533	NOT1	83
14463842	NOT1_FAT16533	NOT1	65
14463843	NOT1_FAT16533	NOT1	67
14463844	NOT1_FAT16533	NOT1	34
14463845	NOT1_FAT16533	NOT1	97
14463846	NOT1_FAT16533	NOT1	45
14463847	NOT1_FAT16533	NOT1	14
14463848	NOT1_FAT16533	NOT1	12
14463849	NOT1_FAT16533	NOT1	40
14463850	NOT1_FAT16533	NOT1	26
14463851	NOT1_FAT16533	NOT1	42
14463852	NOT1_FAT16533	NOT1	91
14463853	NOT1_FAT16533	NOT1	36
14463854	NOT1_FAT16533	NOT1	35
14463855	NOT1_FAT16533	NOT1	43
14463856	NOT1_FAT16533	NOT1	85
14463857	NOT1_FAT16533	NOT1	35
14463858	NOT1_FAT16533	NOT1	59
14463859	NOT1_FAT16533	NOT1	98
14463860	NOT1_FAT16533	NOT1	60
14463861	NOT1_FAT16533	NOT1	89
14463862	NOT1_FAT16533	NOT1	72
14463863	NOT1_FAT16533	NOT1	41
14463864	NOT1_FAT16533	NOT1	69
14463865	NOT1_FAT16533	NOT1	78
14463866	NOT1_FAT16533	NOT1	88
14463867	NOT1_FAT16533	NOT1	158
14463868	NOT1_FAT16533	NOT1	86
14463869	NOT1_FAT16533	NOT1	98
14463870	NOT1_FAT16533	NOT1	234
14463871	NOT1_FAT16533	NOT1	43
14463872	NOT1_FAT16533	NOT1	110
14463873	NOT1_FAT16533	NOT1	65
14463874	NOT1_FAT16533	NOT1	45
14463875	NOT1_FAT16533	NOT1	65
14463876	NOT1_FAT16533	NOT1	138
14463877	NOT1_FAT16533	NOT1	79
14463878	NOT1_FAT16533	NOT1	77
14463879	NOT1_FAT16533	NOT1	144
14463880	NOT1_FAT16533	NOT1	85
14463881	NOT1_FAT16533	NOT1	58
14463882	NOT1_FAT16533	NOT1	99
14463883	NOT1_FAT16533	NOT1	59
14463884	NOT1_FAT16533	NOT1	137
14463885	NOT1_FAT16533	NOT1	77
14463886	NOT1_FAT16533	NOT1	21
14463887	NOT1_FAT16533	NOT1	34
14463888	NOT1_FAT16533	NOT1	66
14463889	NOT1_FAT16533	NOT1	36
14463890	NOT1_FAT16533	NOT1	18
14463891	NOT1_FAT16533	NOT1	32
14463892	NOT1_FAT16533	NOT1	54
14463893	NOT1_FAT16533	NOT1	106
14463894	NOT1_FAT16533	NOT1	51
14463895	NOT1_FAT16533	NOT1	118
14463896	NOT1_FAT16533	NOT1	66
14463897	NOT1_FAT16533	NOT1	85
14463898	NOT1_FAT16533	NOT1	99
14463899	NOT1_FAT16533	NOT1	62
14463900	NOT1_FAT16533	NOT1	159
14463901	NOT1_FAT16533	NOT1	10
14463902	NOT1_FAT16533	NOT1	79
14463903	NOT1_FAT16533	NOT1	41
14463904	NOT1_FAT16533	NOT1	25
14463905	NOT1_FAT16533	NOT1	37
14463906	NOT1_FAT16533	NOT1	74
14463907	NOT1_FAT16533	NOT1	53
14463908	NOT1_FAT16533	NOT1	51
14463909	NOT1_FAT16533	NOT1	158
14463910	NOT1_FAT16533	NOT1	103
14463911	NOT1_FAT16533	NOT1	168
14463912	NOT1_FAT16533	NOT1	36
14463913	NOT1_FAT16533	NOT1	86
14463914	NOT1_FAT16533	NOT1	29
14463915	NOT1_FAT16533	NOT1	40
14463916	NOT1_FAT16533	NOT1	52
14463917	NOT1_FAT16533	NOT1	40
14463918	NOT1_FAT16533	NOT1	69
14463919	NOT1_FAT16533	NOT1	26
14463920	NOT1_FAT16533	NOT1	51
14463921	NOT1_FAT16533	NOT1	68
14463922	NOT1_FAT16533	NOT1	72
14463923	NOT1_FAT16533	NOT1	52
14463924	NOT1_FAT16533	NOT1	168
14463925	NOT1_FAT16533	NOT1	29
14463926	NOT1_FAT16533	NOT1	106
14463927	NOT1_FAT16533	NOT1	193
14463928	NOT1_FAT16533	NOT1	56
14463929	NOT1_FAT16533	NOT1	47
14463930	NOT1_FAT16533	NOT1	52
14463931	NOT1_FAT16533	NOT1	132
14463932	NOT1_FAT16533	NOT1	43
14463933	NOT1_FAT16533	NOT1	144
14463934	NOT1_FAT16533	NOT1	34
14463935	NOT1_FAT16533	NOT1	62
14463936	NOT1_FAT16533	NOT1	116
14463937	NOT1_FAT16533	NOT1	140
14463938	NOT1_FAT16533	NOT1	33
14463939	NOT1_FAT16533	NOT1	163
14463940	NOT1_FAT16533	NOT1	31
14463941	NOT1_FAT16533	NOT1	41
14463942	NOT1_FAT16533	NOT1	41
14463943	NOT1_FAT16533	NOT1	45
14463944	NOT1_FAT16533	NOT1	42
14463945	NOT1_FAT16533	NOT1	48
14463946	NOT1_FAT16533	NOT1	46
14463947	NOT1_FAT16533	NOT1	129
14463948	NOT1_FAT16533	NOT1	205
14463949	NOT1_FAT16533	NOT1	73
14463950	NOT1_FAT16533	NOT1	57
14463951	NOT1_FAT16533	NOT1	52
14463952	NOT1_FAT16533	NOT1	13
14463953	NOT1_FAT16533	NOT1	48
14463954	NOT1_FAT16533	NOT1	77
14463955	NOT1_FAT16533	NOT1	46
14463956	NOT1_FAT16533	NOT1	44
14463957	NOT1_FAT16533	NOT1	44
14463958	NOT1_FAT16533	NOT1	47
14463959	NOT1_FAT16533	NOT1	79
14463960	NOT1_FAT16533	NOT1	19
14463961	NOT1_FAT16533	NOT1	25
14463962	NOT1_FAT16533	NOT1	21
14463963	NOT1_FAT16533	NOT1	68
14463964	NOT1_FAT16533	NOT1	68
14463965	NOT1_FAT16533	NOT1	98
14463966	NOT1_FAT16533	NOT1	29
14463967	NOT1_FAT16533	NOT1	118
14463968	NOT1_FAT16533	NOT1	6
14463969	NOT1_FAT16533	NOT1	127
14463970	NOT1_FAT16533	NOT1	84
14463971	NOT1_FAT16533	NOT1	50
14463972	NOT1_FAT16533	NOT1	76
14463973	NOT1_FAT16533	NOT1	90
14463974	NOT1_FAT16533	NOT1	41
14463975	NOT1_FAT16533	NOT1	42
14463976	NOT1_FAT16533	NOT1	38
14463977	NOT1_FAT16533	NOT1	33
14463978	NOT1_FAT16533	NOT1	128
14463979	NOT1_FAT16533	NOT1	107
14463980	NOT1_FAT16533	NOT1	57
14463981	NOT1_FAT16533	NOT1	76
14463982	NOT1_FAT16533	NOT1	53
14463983	NOT1_FAT16533	NOT1	54
14463984	NOT1_FAT16533	NOT1	170
14463985	NOT1_FAT16533	NOT1	68
14463986	NOT1_FAT16533	NOT1	78
14463987	NOT1_FAT16533	NOT1	115
14463988	NOT1_FAT16533	NOT1	43
14463989	NOT1_FAT16533	NOT1	76
14463990	NOT1_FAT16533	NOT1	55
14463991	NOT1_FAT16533	NOT1	130
14463992	NOT1_FAT16533	NOT1	91
14463993	NOT1_FAT16533	NOT1	81
14463994	NOT1_FAT16533	NOT1	60
14463995	NOT1_FAT16533	NOT1	147
14463996	NOT1_FAT16533	NOT1	48
14463997	NOT1_FAT16533	NOT1	67
14463998	NOT1_FAT16533	NOT1	61
14463999	NOT1_FAT16533	NOT1	61
14464000	NOT1_FAT16533	NOT1	51
14464001	NOT1_FAT16533	NOT1	62
14464002	NOT1_FAT16533	NOT1	151
14464003	NOT1_FAT16533	NOT1	51
14464004	NOT1_FAT16533	NOT1	59
14464005	NOT1_FAT16533	NOT1	105
14464006	NOT1_FAT16533	NOT1	17
14464007	NOT1_FAT16533	NOT1	44
14464008	NOT1_FAT16533	NOT1	40
14464009	NOT1_FAT16533	NOT1	103
14464010	NOT1_FAT16533	NOT1	69
14464011	NOT1_FAT16533	NOT1	116
14464012	NOT1_FAT16533	NOT1	47
14464013	NOT1_FAT16533	NOT1	125
14464014	NOT1_FAT16533	NOT1	22
14464015	NOT1_FAT16533	NOT1	49
14464016	NOT1_FAT16533	NOT1	127
14464017	NOT1_FAT16533	NOT1	104
14464018	NOT1_FAT16533	NOT1	86
14464019	NOT1_FAT16533	NOT1	19
14464020	NOT1_FAT16533	NOT1	55
14464021	NOT1_FAT16533	NOT1	52
14464022	NOT1_FAT16533	NOT1	75
14464023	NOT1_FAT16533	NOT1	69
14464024	NOT1_FAT16533	NOT1	36
14464025	NOT1_FAT16533	NOT1	83
14464026	NOT1_FAT16533	NOT1	52
14464027	NOT1_FAT16533	NOT1	78
14464028	NOT1_FAT16533	NOT1	48
14464029	NOT1_FAT16533	NOT1	41
14464030	NOT1_FAT16533	NOT1	68
14464031	NOT1_FAT16533	NOT1	133
14464032	NOT1_FAT16533	NOT1	87
14464033	NOT1_FAT16533	NOT1	52
14464034	NOT1_FAT16533	NOT1	25
14464035	NOT1_FAT16533	NOT1	31
14464036	NOT1_FAT16533	NOT1	81
14464037	NOT1_FAT16533	NOT1	29
14464038	NOT1_FAT16533	NOT1	84
14464039	NOT1_FAT16533	NOT1	30
14464040	NOT1_FAT16533	NOT1	63
14464041	NOT1_FAT16533	NOT1	43
14464042	NOT1_FAT16533	NOT1	38
14464043	NOT1_FAT16533	NOT1	31
14464044	NOT1_FAT16533	NOT1	110
14464045	NOT1_FAT16533	NOT1	71
14464046	NOT1_FAT16533	NOT1	98
14464047	NOT1_FAT16533	NOT1	37
14464048	NOT1_FAT16533	NOT1	105
14464049	NOT1_FAT16533	NOT1	38
14464050	NOT1_FAT16533	NOT1	54
14464051	NOT1_FAT16533	NOT1	80
14464052	NOT1_FAT16533	NOT1	36
14464053	NOT1_FAT16533	NOT1	86
14464054	NOT1_FAT16533	NOT1	29
14464055	NOT1_FAT16533	NOT1	30
14464056	NOT1_FAT16533	NOT1	7
14464057	NOT1_FAT16533	NOT1	54
14464058	NOT1_FAT16533	NOT1	79
14464059	NOT1_FAT16533	NOT1	71
14464060	NOT1_FAT16533	NOT1	69
14464061	NOT1_FAT16533	NOT1	82
14464062	NOT1_FAT16533	NOT1	52
14464063	NOT1_FAT16533	NOT1	38
14464064	NOT1_FAT16533	NOT1	23
14464065	NOT1_FAT16533	NOT1	67
14464066	NOT1_FAT16533	NOT1	95
14464067	NOT1_FAT16533	NOT1	48
14464068	NOT1_FAT16533	NOT1	48
14464069	NOT1_FAT16533	NOT1	27
14464070	NOT1_FAT16533	NOT1	57
14464071	NOT1_FAT16533	NOT1	39
14464072	NOT1_FAT16533	NOT1	80
14464073	NOT1_FAT16533	NOT1	54
14464074	NOT1_FAT16533	NOT1	36
14464075	NOT1_FAT16533	NOT1	98
14464076	NOT1_FAT16533	NOT1	12
14464077	NOT1_FAT16533	NOT1	87
14464078	NOT1_FAT16533	NOT1	52
14464079	NOT1_FAT16533	NOT1	114
14464080	NOT1_FAT16533	NOT1	73
14464081	NOT1_FAT16533	NOT1	71
14464082	NOT1_FAT16533	NOT1	66
14464083	NOT1_FAT16533	NOT1	25
14464084	NOT1_FAT16533	NOT1	77
14464085	NOT1_FAT16533	NOT1	86
14464086	NOT1_FAT16533	NOT1	144
14464087	NOT1_FAT16533	NOT1	69
14464088	NOT1_FAT16533	NOT1	72
14464089	NOT1_FAT16533	NOT1	27
14464090	NOT1_FAT16533	NOT1	99
14464091	NOT1_FAT16533	NOT1	22
14464092	NOT1_FAT16533	NOT1	77
14464093	NOT1_FAT16533	NOT1	51
14464094	NOT1_FAT16533	NOT1	72
14464095	NOT1_FAT16533	NOT1	33
14464096	NOT1_FAT16533	NOT1	45
14464097	NOT1_FAT16533	NOT1	41
14464098	NOT1_FAT16533	NOT1	59
14464099	NOT1_FAT16533	NOT1	30
14464100	NOT1_FAT16533	NOT1	122
14464101	NOT1_FAT16533	NOT1	82
14464102	NOT1_FAT16533	NOT1	31
14464103	NOT1_FAT16533	NOT1	54
14464104	NOT1_FAT16533	NOT1	87
14464105	NOT1_FAT16533	NOT1	94
14464106	NOT1_FAT16533	NOT1	138
14464107	NOT1_FAT16533	NOT1	136
14464108	NOT1_FAT16533	NOT1	80
14464109	NOT1_FAT16533	NOT1	116
14464110	NOT1_FAT16533	NOT1	111
14464111	NOT1_FAT16533	NOT1	8
14464112	NOT1_FAT16533	NOT1	60
14464113	NOT1_FAT16533	NOT1	12
14464114	NOT1_FAT16533	NOT1	41
14464115	NOT1_FAT16533	NOT1	86
14464116	NOT1_FAT16533	NOT1	28
14464117	NOT1_FAT16533	NOT1	55
14464118	NOT1_FAT16533	NOT1	94
14464119	NOT1_FAT16533	NOT1	133
14464120	NOT1_FAT16533	NOT1	55
14464121	NOT1_FAT16533	NOT1	124
14464122	NOT1_FAT16533	NOT1	40
14464123	NOT1_FAT16533	NOT1	92
14464124	NOT1_FAT16533	NOT1	87
14464125	NOT1_FAT16533	NOT1	89
14464126	NOT1_FAT16533	NOT1	16
14464127	NOT1_FAT16533	NOT1	72
14464128	NOT1_FAT16533	NOT1	58
14464129	NOT1_FAT16533	NOT1	74
14464130	NOT1_FAT16533	NOT1	112
14464131	NOT1_FAT16533	NOT1	145
14464132	NOT1_FAT16533	NOT1	103
14464133	NOT1_FAT16533	NOT1	67
14464134	NOT1_FAT16533	NOT1	41
14464135	NOT1_FAT16533	NOT1	124
14464136	NOT1_FAT16533	NOT1	90
14464137	NOT1_FAT16533	NOT1	38
14464138	NOT1_FAT16533	NOT1	29
14464139	NOT1_FAT16533	NOT1	59
14464140	NOT1_FAT16533	NOT1	61
14464141	NOT1_FAT16533	NOT1	35
14464142	NOT1_FAT16533	NOT1	116
14464143	NOT1_FAT16533	NOT1	53
14464144	NOT1_FAT16533	NOT1	124
14464145	NOT1_FAT16533	NOT1	115
14464146	NOT1_FAT16533	NOT1	58
14464147	NOT1_FAT16533	NOT1	128
14464148	NOT1_FAT16533	NOT1	41
14464149	NOT1_FAT16533	NOT1	108
14464150	NOT1_FAT16533	NOT1	66
14464151	NOT1_FAT16533	NOT1	71
14464152	NOT1_FAT16533	NOT1	27
14464153	NOT1_FAT16533	NOT1	116
14464154	NOT1_FAT16533	NOT1	108
14464155	NOT1_FAT16533	NOT1	83
14464156	NOT1_FAT16533	NOT1	17
14464157	NOT1_FAT16533	NOT1	119
14464158	NOT1_FAT16533	NOT1	82
14464159	NOT1_FAT16533	NOT1	83
14464160	NOT1_FAT16533	NOT1	95
14464161	NOT1_FAT16533	NOT1	102
14464162	NOT1_FAT16533	NOT1	35
14464163	NOT1_FAT16533	NOT1	122
14464164	NOT1_FAT16533	NOT1	47
14464165	NOT1_FAT16533	NOT1	47
14464166	NOT1_FAT16533	NOT1	74
14464167	NOT1_FAT16533	NOT1	113
14464168	NOT1_FAT16533	NOT1	58
14464169	NOT1_FAT16533	NOT1	37
14464170	NOT1_FAT16533	NOT1	17
14464171	NOT1_FAT16533	NOT1	46
14464172	NOT1_FAT16533	NOT1	89
14464173	NOT1_FAT16533	NOT1	104
14464174	NOT1_FAT16533	NOT1	70
14464175	NOT1_FAT16533	NOT1	83
14464176	NOT1_FAT16533	NOT1	160
14464177	NOT1_FAT16533	NOT1	94
14464178	NOT1_FAT16533	NOT1	83
14464179	NOT1_FAT16533	NOT1	50
14464180	NOT1_FAT16533	NOT1	16
14464181	NOT1_FAT16533	NOT1	35
14464182	NOT1_FAT16533	NOT1	208
14464183	NOT1_FAT16533	NOT1	37
14464184	NOT1_FAT16533	NOT1	82
14464185	NOT1_FAT16533	NOT1	7
14464186	NOT1_FAT16533	NOT1	63
14464187	NOT1_FAT16533	NOT1	9
14464188	NOT1_FAT16533	NOT1	51
14464189	NOT1_FAT16533	NOT1	22
14464190	NOT1_FAT16533	NOT1	154
14464191	NOT1_FAT16533	NOT1	12
14464192	NOT1_FAT16533	NOT1	102
14464193	NOT1_FAT16533	NOT1	57
14464194	NOT1_FAT16533	NOT1	34
14464195	NOT1_FAT16533	NOT1	73
14464196	NOT1_FAT16533	NOT1	68
14464197	NOT1_FAT16533	NOT1	19
14464198	NOT1_FAT16533	NOT1	67
14464199	NOT1_FAT16533	NOT1	110
14464200	NOT1_FAT16533	NOT1	119
14464201	NOT1_FAT16533	NOT1	56
14464202	NOT1_FAT16533	NOT1	35
14464203	NOT1_FAT16533	NOT1	108
14464204	NOT1_FAT16533	NOT1	85
14464205	NOT1_FAT16533	NOT1	31
14464206	NOT1_FAT16533	NOT1	43
14464207	NOT1_FAT16533	NOT1	85
14464208	NOT1_FAT16533	NOT1	92
14464209	NOT1_FAT16533	NOT1	60
14464210	NOT1_FAT16533	NOT1	66
14464211	NOT1_FAT16533	NOT1	89
14464212	NOT1_FAT16533	NOT1	104
14464213	NOT1_FAT16533	NOT1	51
14464214	NOT1_FAT16533	NOT1	10
14464215	NOT1_FAT16533	NOT1	39
14464216	NOT1_FAT16533	NOT1	105
14464217	NOT1_FAT16533	NOT1	105
14464218	NOT1_FAT16533	NOT1	65
14464219	NOT1_FAT16533	NOT1	96
14464220	NOT1_FAT16533	NOT1	29
14464221	NOT1_FAT16533	NOT1	40
14464222	NOT1_FAT16533	NOT1	54
14464223	NOT1_FAT16533	NOT1	63
14464224	NOT1_FAT16533	NOT1	68
14464225	NOT1_FAT16533	NOT1	71
14464226	NOT1_FAT16533	NOT1	103
14464227	NOT1_FAT16533	NOT1	158
14464228	NOT1_FAT16533	NOT1	58
14464229	NOT1_FAT16533	NOT1	66
14464230	NOT1_FAT16533	NOT1	54
14464231	NOT1_FAT16533	NOT1	58
14464232	NOT1_FAT16533	NOT1	67
14464233	NOT1_FAT16533	NOT1	15
14464234	NOT1_FAT16533	NOT1	20
14464235	NOT1_FAT16533	NOT1	102
14464236	NOT1_FAT16533	NOT1	93
14464237	NOT1_FAT16533	NOT1	113
14464238	NOT1_FAT16533	NOT1	155
14464239	NOT1_FAT16533	NOT1	77
14464240	NOT1_FAT16533	NOT1	79
14464241	NOT1_FAT16533	NOT1	113
14464242	NOT1_FAT16533	NOT1	40
14464243	NOT1_FAT16533	NOT1	100
14464244	NOT1_FAT16533	NOT1	50
14464245	NOT1_FAT16533	NOT1	63
14464246	NOT1_FAT16533	NOT1	45
14464247	NOT1_FAT16533	NOT1	82
14464248	NOT1_FAT16533	NOT1	44
14464249	NOT1_FAT16533	NOT1	51
14464250	NOT1_FAT16533	NOT1	122
14464251	NOT1_FAT16533	NOT1	94
14464252	NOT1_FAT16533	NOT1	53
14464253	NOT1_FAT16533	NOT1	33
14464254	NOT1_FAT16533	NOT1	32
14464255	NOT1_FAT16533	NOT1	60
14464256	NOT1_FAT16533	NOT1	22
14464257	NOT1_FAT16533	NOT1	167
14464258	NOT1_FAT16533	NOT1	89
14464259	NOT1_FAT16533	NOT1	60
14464260	NOT1_FAT16533	NOT1	80
14464261	NOT1_FAT16533	NOT1	81
14464262	NOT1_FAT16533	NOT1	81
14464263	NOT1_FAT16533	NOT1	118
14464264	NOT1_FAT16533	NOT1	86
14464265	NOT1_FAT16533	NOT1	65
14464266	NOT1_FAT16533	NOT1	70
14464267	NOT1_FAT16533	NOT1	79
14464268	NOT1_FAT16533	NOT1	67
14464269	NOT1_FAT16533	NOT1	131
14464270	NOT1_FAT16533	NOT1	116
14464271	NOT1_FAT16533	NOT1	44
14464272	NOT1_FAT16533	NOT1	27
14464273	NOT1_FAT16533	NOT1	27
14464274	NOT1_FAT16533	NOT1	76
14464275	NOT1_FAT16533	NOT1	32
14464276	NOT1_FAT16533	NOT1	130
14464277	NOT1_FAT16533	NOT1	98
14464278	NOT1_FAT16533	NOT1	36
14464279	NOT1_FAT16533	NOT1	100
14464280	NOT1_FAT16533	NOT1	40
14464281	NOT1_FAT16533	NOT1	64
14464282	NOT1_FAT16533	NOT1	35
14464283	NOT1_FAT16533	NOT1	41
14464284	NOT1_FAT16533	NOT1	89
14464285	NOT1_FAT16533	NOT1	24
14464286	NOT1_FAT16533	NOT1	90
14464287	NOT1_FAT16533	NOT1	89
14464288	NOT1_FAT16533	NOT1	40
14464289	NOT1_FAT16533	NOT1	44
14464290	NOT1_FAT16533	NOT1	86
14464291	NOT1_FAT16533	NOT1	56
14464292	NOT1_FAT16533	NOT1	30
14464293	NOT1_FAT16533	NOT1	47
14464294	NOT1_FAT16533	NOT1	63
14464295	NOT1_FAT16533	NOT1	64
14464296	NOT1_FAT16533	NOT1	85
14464297	NOT1_FAT16533	NOT1	106
14464298	NOT1_FAT16533	NOT1	77
14464299	NOT1_FAT16533	NOT1	118
14464300	NOT1_FAT16533	NOT1	58
14464301	NOT1_FAT16533	NOT1	48
14464302	NOT1_FAT16533	NOT1	92
14464303	NOT1_FAT16533	NOT1	76
14464304	NOT1_FAT16533	NOT1	58
14464305	NOT1_FAT16533	NOT1	78
14464306	NOT1_FAT16533	NOT1	46
14464307	NOT1_FAT16533	NOT1	112
14464308	NOT1_FAT16533	NOT1	90
14464309	NOT1_FAT16533	NOT1	84
14464310	NOT1_FAT16533	NOT1	107
14464311	NOT1_FAT16533	NOT1	35
14464312	NOT1_FAT16533	NOT1	93
14464313	NOT1_FAT16533	NOT1	128
14464314	NOT1_FAT16533	NOT1	14
14464315	NOT1_FAT16533	NOT1	19
14464316	NOT1_FAT16533	NOT1	120
14464317	NOT1_FAT16533	NOT1	99
14464318	NOT1_FAT16533	NOT1	75
14464319	NOT1_FAT16533	NOT1	56
14464320	NOT1_FAT16533	NOT1	176
14464321	NOT1_FAT16533	NOT1	42
14464322	NOT1_FAT16533	NOT1	57
14464323	NOT1_FAT16533	NOT1	68
14464324	NOT1_FAT16533	NOT1	77
14464325	NOT1_FAT16533	NOT1	26
14464326	NOT1_FAT16533	NOT1	49
14464327	NOT1_FAT16533	NOT1	71
14464328	NOT1_FAT16533	NOT1	70
14464329	NOT1_FAT16533	NOT1	17
14464330	NOT1_FAT16533	NOT1	54
14464331	NOT1_FAT16533	NOT1	37
14464332	NOT1_FAT16533	NOT1	76
14464333	NOT1_FAT16533	NOT1	59
14464334	NOT1_FAT16533	NOT1	91
14464335	NOT1_FAT16533	NOT1	37
14464336	NOT1_FAT16533	NOT1	127
14464337	NOT1_FAT16533	NOT1	97
14464338	NOT1_FAT16533	NOT1	51
14464339	NOT1_FAT16533	NOT1	49
14464340	NOT1_FAT16533	NOT1	38
14464341	NOT1_FAT16533	NOT1	56
14464342	NOT1_FAT16533	NOT1	86
14464343	NOT1_FAT16533	NOT1	53
14464344	NOT1_FAT16533	NOT1	127
14464345	NOT1_FAT16533	NOT1	63
14464346	NOT1_FAT16533	NOT1	50
14464347	NOT1_FAT16533	NOT1	74
14464348	NOT1_FAT16533	NOT1	70
14464349	NOT1_FAT16533	NOT1	40
14464350	NOT1_FAT16533	NOT1	44
14464351	NOT1_FAT16533	NOT1	75
14464352	NOT1_FAT16533	NOT1	105
14464353	NOT1_FAT16533	NOT1	56
14464354	NOT1_FAT16533	NOT1	145
14464355	NOT1_FAT16533	NOT1	51
14464356	NOT1_FAT16533	NOT1	45
14464357	NOT1_FAT16533	NOT1	75
14464358	NOT1_FAT16533	NOT1	98
14464359	NOT1_FAT16533	NOT1	40
14464360	NOT1_FAT16533	NOT1	57
14464361	NOT1_FAT16533	NOT1	100
14464362	NOT1_FAT16533	NOT1	17
14464363	NOT1_FAT16533	NOT1	90
14464364	NOT1_FAT16533	NOT1	39
14464365	NOT1_FAT16533	NOT1	8
14464366	NOT1_FAT16533	NOT1	47
14464367	NOT1_FAT16533	NOT1	100
14464368	NOT1_FAT16533	NOT1	91
14464369	NOT1_FAT16533	NOT1	93
14464370	NOT1_FAT16533	NOT1	116
14464371	NOT1_FAT16533	NOT1	76
14464372	NOT1_FAT16533	NOT1	38
14464373	NOT1_FAT16533	NOT1	50
14464374	NOT1_FAT16533	NOT1	50
14464375	NOT1_FAT16533	NOT1	121
14464376	NOT1_FAT16533	NOT1	102
14464377	NOT1_FAT16533	NOT1	91
14464378	NOT1_FAT16533	NOT1	130
14464379	NOT1_FAT16533	NOT1	117
14464380	NOT1_FAT16533	NOT1	74
14464381	NOT1_FAT16533	NOT1	56
14464382	NOT1_FAT16533	NOT1	79
14464383	NOT1_FAT16533	NOT1	57
14464384	NOT1_FAT16533	NOT1	60
14464385	NOT1_FAT16533	NOT1	111
14464386	NOT1_FAT16533	NOT1	83
14464387	NOT1_FAT16533	NOT1	92
14464388	NOT1_FAT16533	NOT1	37
14464389	NOT1_FAT16533	NOT1	18
14464390	NOT1_FAT16533	NOT1	69
14464391	NOT1_FAT16533	NOT1	78
14464392	NOT1_FAT16533	NOT1	61
14464393	NOT1_FAT16533	NOT1	116
14464394	NOT1_FAT16533	NOT1	66
14464395	NOT1_FAT16533	NOT1	54
14464396	NOT1_FAT16533	NOT1	126
14464397	NOT1_FAT16533	NOT1	149
14464398	NOT1_FAT16533	NOT1	108
14464399	NOT1_FAT16533	NOT1	65
14464400	NOT1_FAT16533	NOT1	52
14464401	NOT1_FAT16533	NOT1	70
14464402	NOT1_FAT16533	NOT1	36
14464403	NOT1_FAT16533	NOT1	24
14464404	NOT1_FAT16533	NOT1	118
14464405	NOT1_FAT16533	NOT1	73
14464406	NOT1_FAT16533	NOT1	89
14464407	NOT1_FAT16533	NOT1	73
14464408	NOT1_FAT16533	NOT1	100
14464409	NOT1_FAT16533	NOT1	132
14464410	NOT1_FAT16533	NOT1	121
14464411	NOT1_FAT16533	NOT1	38
14464412	NOT1_FAT16533	NOT1	39
14464413	NOT1_FAT16533	NOT1	82
14464414	NOT1_FAT16533	NOT1	70
14464415	NOT1_FAT16533	NOT1	59
14464416	NOT1_FAT16533	NOT1	20
14464417	NOT1_FAT16533	NOT1	61
14464418	NOT1_FAT16533	NOT1	54
14464419	NOT1_FAT16533	NOT1	67
14464420	NOT1_FAT16533	NOT1	28
14464421	NOT1_FAT16533	NOT1	106
14464422	NOT1_FAT16533	NOT1	86
14464423	NOT1_FAT16533	NOT1	63
14464424	NOT1_FAT16533	NOT1	78
14464425	NOT1_FAT16533	NOT1	57
14464426	NOT1_FAT16533	NOT1	127
14464427	NOT1_FAT16533	NOT1	54
14464428	NOT1_FAT16533	NOT1	104
14464429	NOT1_FAT16533	NOT1	81
14464430	NOT1_FAT16533	NOT1	46
14464431	NOT1_FAT16533	NOT1	16
14464432	NOT1_FAT16533	NOT1	55
14464433	NOT1_FAT16533	NOT1	44
14464434	NOT1_FAT16533	NOT1	60
14464435	NOT1_FAT16533	NOT1	63
14464436	NOT1_FAT16533	NOT1	112
14464437	NOT1_FAT16533	NOT1	112
14464438	NOT1_FAT16533	NOT1	122
14464439	NOT1_FAT16533	NOT1	52
14464440	NOT1_FAT16533	NOT1	73
14464441	NOT1_FAT16533	NOT1	84
14464442	NOT1_FAT16533	NOT1	130
14464443	NOT1_FAT16533	NOT1	61
14464444	NOT1_FAT16533	NOT1	118
14464445	NOT1_FAT16533	NOT1	108
14464446	NOT1_FAT16533	NOT1	62
14464447	NOT1_FAT16533	NOT1	87
14464448	NOT1_FAT16533	NOT1	49
14464449	NOT1_FAT16533	NOT1	81
14464450	NOT1_FAT16533	NOT1	44
14464451	NOT1_FAT16533	NOT1	62
14464452	NOT1_FAT16533	NOT1	105
14464453	NOT1_FAT16533	NOT1	160
14464454	NOT1_FAT16533	NOT1	82
14464455	NOT1_FAT16533	NOT1	87
14464456	NOT1_FAT16533	NOT1	31
14464457	NOT1_FAT16533	NOT1	22
14464458	NOT1_FAT16533	NOT1	112
14464459	NOT1_FAT16533	NOT1	46
14464460	NOT1_FAT16533	NOT1	101
14464461	NOT1_FAT16533	NOT1	64
14464462	NOT1_FAT16533	NOT1	90
14464463	NOT1_FAT16533	NOT1	81
14464464	NOT1_FAT16533	NOT1	127
14464465	NOT1_FAT16533	NOT1	96
14464466	NOT1_FAT16533	NOT1	40
14464467	NOT1_FAT16533	NOT1	60
14464468	NOT1_FAT16533	NOT1	67
14464469	NOT1_FAT16533	NOT1	85
14464470	NOT1_FAT16533	NOT1	146
14464471	NOT1_FAT16533	NOT1	114
14464472	NOT1_FAT16533	NOT1	65
14464473	NOT1_FAT16533	NOT1	28
14464474	NOT1_FAT16533	NOT1	80
14464475	NOT1_FAT16533	NOT1	37
14464476	NOT1_FAT16533	NOT1	133
14464477	NOT1_FAT16533	NOT1	119
14464478	NOT1_FAT16533	NOT1	90
14464479	NOT1_FAT16533	NOT1	58
14464480	NOT1_FAT16533	NOT1	58
14464481	NOT1_FAT16533	NOT1	75
14464482	NOT1_FAT16533	NOT1	97
14464483	NOT1_FAT16533	NOT1	29
14464484	NOT1_FAT16533	NOT1	30
14464485	NOT1_FAT16533	NOT1	15
14464486	NOT1_FAT16533	NOT1	131
14464487	NOT1_FAT16533	NOT1	71
14464488	NOT1_FAT16533	NOT1	100
14464489	NOT1_FAT16533	NOT1	131
14464490	NOT1_FAT16533	NOT1	112
14464491	NOT1_FAT16533	NOT1	83
14464492	NOT1_FAT16533	NOT1	124
14464493	NOT1_FAT16533	NOT1	39
14464494	NOT1_FAT16533	NOT1	117
14464495	NOT1_FAT16533	NOT1	13
14464496	NOT1_FAT16533	NOT1	20
14464497	NOT1_FAT16533	NOT1	31
14464498	NOT1_FAT16533	NOT1	44
14464499	NOT1_FAT16533	NOT1	162
14464500	NOT1_FAT16533	NOT1	77
14464501	NOT1_FAT16533	NOT1	61
14464502	NOT1_FAT16533	NOT1	128
14464503	NOT1_FAT16533	NOT1	29
14464504	NOT1_FAT16533	NOT1	44
14464505	NOT1_FAT16533	NOT1	60
14464506	NOT1_FAT16533	NOT1	78
14464507	NOT1_FAT16533	NOT1	113
14464508	NOT1_FAT16533	NOT1	31
14464509	NOT1_FAT16533	NOT1	119
14464510	NOT1_FAT16533	NOT1	51
14464511	NOT1_FAT16533	NOT1	95
14464512	NOT1_FAT16533	NOT1	16
14464513	NOT1_FAT16533	NOT1	48
14464514	NOT1_FAT16533	NOT1	73
14464515	NOT1_FAT16533	NOT1	20
14464516	NOT1_FAT16533	NOT1	106
14464517	NOT1_FAT16533	NOT1	134
14464518	NOT1_FAT16533	NOT1	53
14464519	NOT1_FAT16533	NOT1	78
14464520	NOT1_FAT16533	NOT1	11
14464521	NOT1_FAT16533	NOT1	67
14464522	NOT1_FAT16533	NOT1	111
14464523	NOT1_FAT16533	NOT1	50
14464524	NOT1_FAT16533	NOT1	58
14464525	NOT1_FAT16533	NOT1	54
14464526	NOT1_FAT16533	NOT1	8
14464527	NOT1_FAT16533	NOT1	15
14464528	NOT1_FAT16533	NOT1	47
14464529	NOT1_FAT16533	NOT1	60
14464530	NOT1_FAT16533	NOT1	62
14464531	NOT1_FAT16533	NOT1	37
14464532	NOT1_FAT16533	NOT1	96
14464533	NOT1_FAT16533	NOT1	65
14464534	NOT1_FAT16533	NOT1	121
14464535	NOT1_FAT16533	NOT1	57
14464536	NOT1_FAT16533	NOT1	60
14464537	NOT1_FAT16533	NOT1	56
14464538	NOT1_FAT16533	NOT1	35
14464539	NOT1_FAT16533	NOT1	73
14464540	NOT1_FAT16533	NOT1	57
14464541	NOT1_FAT16533	NOT1	72
14464542	NOT1_FAT16533	NOT1	17
14464543	NOT1_FAT16533	NOT1	53
14464544	NOT1_FAT16533	NOT1	84
14464545	NOT1_FAT16533	NOT1	72
14464546	NOT1_FAT16533	NOT1	99
14464547	NOT1_FAT16533	NOT1	129
14464548	NOT1_FAT16533	NOT1	21
14464549	NOT1_FAT16533	NOT1	42
14464550	NOT1_FAT16533	NOT1	98
14464551	NOT1_FAT16533	NOT1	85
14464552	NOT1_FAT16533	NOT1	144
14464553	NOT1_FAT16533	NOT1	85
14464554	NOT1_FAT16533	NOT1	54
14464555	NOT1_FAT16533	NOT1	59
14464556	NOT1_FAT16533	NOT1	135
14464557	NOT1_FAT16533	NOT1	116
14464558	NOT1_FAT16533	NOT1	94
14464559	NOT1_FAT16533	NOT1	124
14464560	NOT1_FAT16533	NOT1	63
14464561	NOT1_FAT16533	NOT1	46
14464562	NOT1_FAT16533	NOT1	98
14464563	NOT1_FAT16533	NOT1	45
14464564	NOT1_FAT16533	NOT1	81
14464565	NOT1_FAT16533	NOT1	31
14464566	NOT1_FAT16533	NOT1	89
14464567	NOT1_FAT16533	NOT1	75
14464568	NOT1_FAT16533	NOT1	100
14464569	NOT1_FAT16533	NOT1	41
14464570	NOT1_FAT16533	NOT1	33
14464571	NOT1_FAT16533	NOT1	43
14464572	NOT1_FAT16533	NOT1	77
14464573	NOT1_FAT16533	NOT1	44
14464574	NOT1_FAT16533	NOT1	9
14464575	NOT1_FAT16533	NOT1	25
14464576	NOT1_FAT16533	NOT1	65
14464577	NOT1_FAT16533	NOT1	27
14464578	NOT1_FAT16533	NOT1	48
14464579	NOT1_FAT16533	NOT1	39
14464580	NOT1_FAT16533	NOT1	53
14464581	NOT1_FAT16533	NOT1	36
14464582	NOT1_FAT16533	NOT1	65
14464583	NOT1_FAT16533	NOT1	64
14464584	NOT1_FAT16533	NOT1	28
14464585	NOT1_FAT16533	NOT1	22
14464586	NOT1_FAT16533	NOT1	80
14464587	NOT1_FAT16533	NOT1	125
14464588	NOT1_FAT16533	NOT1	67
14464589	NOT1_FAT16533	NOT1	111
14464590	NOT1_FAT16533	NOT1	89
14464591	NOT1_FAT16533	NOT1	77
14464592	NOT1_FAT16533	NOT1	73
14464593	NOT1_FAT16533	NOT1	110
14464594	NOT1_FAT16533	NOT1	122
14464595	NOT1_FAT16533	NOT1	116
14464596	NOT1_FAT16533	NOT1	45
14464597	NOT1_FAT16533	NOT1	33
14464598	NOT1_FAT16533	NOT1	70
14464599	NOT1_FAT16533	NOT1	22
14464600	NOT1_FAT16533	NOT1	76
14464601	NOT1_FAT16533	NOT1	55
14464602	NOT1_FAT16533	NOT1	98
14464603	NOT1_FAT16533	NOT1	40
14464604	NOT1_FAT16533	NOT1	39
14464605	NOT1_FAT16533	NOT1	117
14464606	NOT1_FAT16533	NOT1	70
14464607	NOT1_FAT16533	NOT1	53
14464608	NOT1_FAT16533	NOT1	94
14464609	NOT1_FAT16533	NOT1	66
14464610	NOT1_FAT16533	NOT1	58
14464611	NOT1_FAT16533	NOT1	110
14464612	NOT1_FAT16533	NOT1	40
14464613	NOT1_FAT16533	NOT1	83
14464614	NOT1_FAT16533	NOT1	90
14464615	NOT1_FAT16533	NOT1	29
14464616	NOT1_FAT16533	NOT1	74
14464617	NOT1_FAT16533	NOT1	125
14464618	NOT1_FAT16533	NOT1	55
14464619	NOT1_FAT16533	NOT1	44
14464620	NOT1_FAT16533	NOT1	71
14464621	NOT1_FAT16533	NOT1	73
14464622	NOT1_FAT16533	NOT1	16
14464623	NOT1_FAT16533	NOT1	70
14464624	NOT1_FAT16533	NOT1	65
14464625	NOT1_FAT16533	NOT1	89
14464626	NOT1_FAT16533	NOT1	117
14464627	NOT1_FAT16533	NOT1	78
14464628	NOT1_FAT16533	NOT1	38
14464629	NOT1_FAT16533	NOT1	91
14464630	NOT1_FAT16533	NOT1	114
14464631	NOT1_FAT16533	NOT1	68
14464632	NOT1_FAT16533	NOT1	78
14464633	NOT1_FAT16533	NOT1	31
14464634	NOT1_FAT16533	NOT1	61
14464635	NOT1_FAT16533	NOT1	81
14464636	NOT1_FAT16533	NOT1	72
14464637	NOT1_FAT16533	NOT1	50
14464638	NOT1_FAT16533	NOT1	37
14464639	NOT1_FAT16533	NOT1	67
14464640	NOT1_FAT16533	NOT1	106
14464641	NOT1_FAT16533	NOT1	70
14464642	NOT1_FAT16533	NOT1	63
14464643	NOT1_FAT16533	NOT1	114
14464644	NOT1_FAT16533	NOT1	91
14464645	NOT1_FAT16533	NOT1	125
14464646	NOT1_FAT16533	NOT1	121
14464647	NOT1_FAT16533	NOT1	58
14464648	NOT1_FAT16533	NOT1	192
14464649	NOT1_FAT16533	NOT1	70
14464650	NOT1_FAT16533	NOT1	86
14464651	NOT1_FAT16533	NOT1	107
14464652	NOT1_FAT16533	NOT1	69
14464653	NOT1_FAT16533	NOT1	90
14464654	NOT1_FAT16533	NOT1	164
14464655	NOT1_FAT16533	NOT1	35
14464656	NOT1_FAT16533	NOT1	40
14464657	NOT1_FAT16533	NOT1	76
14464658	NOT1_FAT16533	NOT1	85
14464659	NOT1_FAT16533	NOT1	87
14464660	NOT1_FAT16533	NOT1	86
14464661	NOT1_FAT16533	NOT1	88
14464662	NOT1_FAT16533	NOT1	34
14464663	NOT1_FAT16533	NOT1	77
14464664	NOT1_FAT16533	NOT1	137
14464665	NOT1_FAT16533	NOT1	40
14464666	NOT1_FAT16533	NOT1	107
14464667	NOT1_FAT16533	NOT1	126
14464668	NOT1_FAT16533	NOT1	37
14464669	NOT1_FAT16533	NOT1	83
14464670	NOT1_FAT16533	NOT1	219
14464671	NOT1_FAT16533	NOT1	93
14464672	NOT1_FAT16533	NOT1	124
14464673	NOT1_FAT16533	NOT1	100
14464674	NOT1_FAT16533	NOT1	8
14464675	NOT1_FAT16533	NOT1	39
14464676	NOT1_FAT16533	NOT1	62
14464677	NOT1_FAT16533	NOT1	124
14464678	NOT1_FAT16533	NOT1	160
14464679	NOT1_FAT16533	NOT1	70
14464680	NOT1_FAT16533	NOT1	77
14464681	NOT1_FAT16533	NOT1	90
14464682	NOT1_FAT16533	NOT1	81
14464683	NOT1_FAT16533	NOT1	127
14464684	NOT1_FAT16533	NOT1	56
14464685	NOT1_FAT16533	NOT1	33
14464686	NOT1_FAT16533	NOT1	21
14464687	NOT1_FAT16533	NOT1	81
14464688	NOT1_FAT16533	NOT1	49
14464689	NOT1_FAT16533	NOT1	63
14464690	NOT1_FAT16533	NOT1	107
14464691	NOT1_FAT16533	NOT1	30
14464692	NOT1_FAT16533	NOT1	71
14464693	NOT1_FAT16533	NOT1	118
14464694	NOT1_FAT16533	NOT1	110
14464695	NOT1_FAT16533	NOT1	56
14464696	NOT1_FAT16533	NOT1	96
14464697	NOT1_FAT16533	NOT1	87
14464698	NOT1_FAT16533	NOT1	44
14464699	NOT1_FAT16533	NOT1	33
14464700	NOT1_FAT16533	NOT1	43
14464701	NOT1_FAT16533	NOT1	39
14464702	NOT1_FAT16533	NOT1	68
14464703	NOT1_FAT16533	NOT1	79
14464704	NOT1_FAT16533	NOT1	72
14464705	NOT1_FAT16533	NOT1	85
14464706	NOT1_FAT16533	NOT1	51
14464707	NOT1_FAT16533	NOT1	77
14464708	NOT1_FAT16533	NOT1	124
14464709	NOT1_FAT16533	NOT1	105
14464710	NOT1_FAT16533	NOT1	94
14464711	NOT1_FAT16533	NOT1	89
14464712	NOT1_FAT16533	NOT1	31
14464713	NOT1_FAT16533	NOT1	129
14464714	NOT1_FAT16533	NOT1	87
14464715	NOT1_FAT16533	NOT1	74
14464716	NOT1_FAT16533	NOT1	84
14464717	NOT1_FAT16533	NOT1	66
14464718	NOT1_FAT16533	NOT1	24
14464719	NOT1_FAT16533	NOT1	71
14464720	NOT1_FAT16533	NOT1	100
14464721	NOT1_FAT16533	NOT1	41
14464722	NOT1_FAT16533	NOT1	98
14464723	NOT1_FAT16533	NOT1	135
14464724	NOT1_FAT16533	NOT1	67
14464725	NOT1_FAT16533	NOT1	54
14464726	NOT1_FAT16533	NOT1	51
14464727	NOT1_FAT16533	NOT1	147
14464728	NOT1_FAT16533	NOT1	93
14464729	NOT1_FAT16533	NOT1	86
14464730	NOT1_FAT16533	NOT1	94
14464731	NOT1_FAT16533	NOT1	29
14464732	NOT1_FAT16533	NOT1	141
14464733	NOT1_FAT16533	NOT1	112
14464734	NOT1_FAT16533	NOT1	50
14464735	NOT1_FAT16533	NOT1	75
14464736	NOT1_FAT16533	NOT1	67
14464737	NOT1_FAT16533	NOT1	116
14464738	NOT1_FAT16533	NOT1	85
14464739	NOT1_FAT16533	NOT1	99
14464740	NOT1_FAT16533	NOT1	135
14464741	NOT1_FAT16533	NOT1	16
14464742	NOT1_FAT16533	NOT1	73
14464743	NOT1_FAT16533	NOT1	62
14464744	NOT1_FAT16533	NOT1	109
14464745	NOT1_FAT16533	NOT1	74
14464746	NOT1_FAT16533	NOT1	18
14464747	NOT1_FAT16533	NOT1	50
14464748	NOT1_FAT16533	NOT1	102
14464749	NOT1_FAT16533	NOT1	61
14464750	NOT1_FAT16533	NOT1	59
14464751	NOT1_FAT16533	NOT1	114
14464752	NOT1_FAT16533	NOT1	50
14464753	NOT1_FAT16533	NOT1	65
14464754	NOT1_FAT16533	NOT1	19
14464755	NOT1_FAT16533	NOT1	78
14464756	NOT1_FAT16533	NOT1	96
14464757	NOT1_FAT16533	NOT1	74
14464758	NOT1_FAT16533	NOT1	122
14464759	NOT1_FAT16533	NOT1	106
14464760	NOT1_FAT16533	NOT1	79
14464761	NOT1_FAT16533	NOT1	95
14464762	NOT1_FAT16533	NOT1	93
14464763	NOT1_FAT16533	NOT1	90
14464764	NOT1_FAT16533	NOT1	67
14464765	NOT1_FAT16533	NOT1	108
14464766	NOT1_FAT16533	NOT1	43
14464767	NOT1_FAT16533	NOT1	123
14464768	NOT1_FAT16533	NOT1	88
14464769	NOT1_FAT16533	NOT1	22
14464770	NOT1_FAT16533	NOT1	109
14464771	NOT1_FAT16533	NOT1	48
14464772	NOT1_FAT16533	NOT1	95
14464773	NOT1_FAT16533	NOT1	66
14464774	NOT1_FAT16533	NOT1	39
14464775	NOT1_FAT16533	NOT1	35
14464776	NOT1_FAT16533	NOT1	77
14464777	NOT1_FAT16533	NOT1	72
14464778	NOT1_FAT16533	NOT1	153
14464779	NOT1_FAT16533	NOT1	45
14464780	NOT1_FAT16533	NOT1	102
14464781	NOT1_FAT16533	NOT1	89
14464782	NOT1_FAT16533	NOT1	52
14464783	NOT1_FAT16533	NOT1	60
14464784	NOT1_FAT16533	NOT1	47
14464785	NOT1_FAT16533	NOT1	137
14464786	NOT1_FAT16533	NOT1	31
14464787	NOT1_FAT16533	NOT1	68
14464788	NOT1_FAT16533	NOT1	91
14464789	NOT1_FAT16533	NOT1	47
14464790	NOT1_FAT16533	NOT1	65
14464791	NOT1_FAT16533	NOT1	43
14464792	NOT1_FAT16533	NOT1	164
14464793	NOT1_FAT16533	NOT1	55
14464794	NOT1_FAT16533	NOT1	81
14464795	NOT1_FAT16533	NOT1	69
14464796	NOT1_FAT16533	NOT1	35
14464797	NOT1_FAT16533	NOT1	93
14464798	NOT1_FAT16533	NOT1	49
14464799	NOT1_FAT16533	NOT1	105
14464800	NOT1_FAT16533	NOT1	116
14464801	NOT1_FAT16533	NOT1	102
14464802	NOT1_FAT16533	NOT1	97
14464803	NOT1_FAT16533	NOT1	127
14464804	NOT1_FAT16533	NOT1	82
14464805	NOT1_FAT16533	NOT1	63
14464806	NOT1_FAT16533	NOT1	110
14464807	NOT1_FAT16533	NOT1	65
14464808	NOT1_FAT16533	NOT1	138
14464809	NOT1_FAT16533	NOT1	112
14464810	NOT1_FAT16533	NOT1	59
14464811	NOT1_FAT16533	NOT1	86
14464812	NOT1_FAT16533	NOT1	128
14464813	NOT1_FAT16533	NOT1	72
14464814	NOT1_FAT16533	NOT1	85
14464815	NOT1_FAT16533	NOT1	27
14464816	NOT1_FAT16533	NOT1	144
14464817	NOT1_FAT16533	NOT1	75
14464818	NOT1_FAT16533	NOT1	149
14464819	NOT1_FAT16533	NOT1	83
14464820	NOT1_FAT16533	NOT1	48
14464821	NOT1_FAT16533	NOT1	98
14464822	NOT1_FAT16533	NOT1	100
14464823	NOT1_FAT16533	NOT1	93
14464824	NOT1_FAT16533	NOT1	111
14464825	NOT1_FAT16533	NOT1	62
14464826	NOT1_FAT16533	NOT1	79
14464827	NOT1_FAT16533	NOT1	91
14464828	NOT1_FAT16533	NOT1	83
14464829	NOT1_FAT16533	NOT1	85
14464830	NOT1_FAT16533	NOT1	101
14464831	NOT1_FAT16533	NOT1	42
14464832	NOT1_FAT16533	NOT1	85
14464833	NOT1_FAT16533	NOT1	54
14464834	NOT1_FAT16533	NOT1	104
14464835	NOT1_FAT16533	NOT1	85
14464836	NOT1_FAT16533	NOT1	61
14464837	NOT1_FAT16533	NOT1	79
14464838	NOT1_FAT16533	NOT1	174
14464839	NOT1_FAT16533	NOT1	51
14464840	NOT1_FAT16533	NOT1	58
14464841	NOT1_FAT16533	NOT1	140
14464842	NOT1_FAT16533	NOT1	71
14464843	NOT1_FAT16533	NOT1	48
14464844	NOT1_FAT16533	NOT1	95
14464845	NOT1_FAT16533	NOT1	59
14464846	NOT1_FAT16533	NOT1	29
14464847	NOT1_FAT16533	NOT1	129
14464848	NOT1_FAT16533	NOT1	82
14464849	NOT1_FAT16533	NOT1	52
14464850	NOT1_FAT16533	NOT1	35
14464851	NOT1_FAT16533	NOT1	138
14464852	NOT1_FAT16533	NOT1	95
14464853	NOT1_FAT16533	NOT1	176
14464854	NOT1_FAT16533	NOT1	46
14464855	NOT1_FAT16533	NOT1	32
14464856	NOT1_FAT16533	NOT1	85
14464857	NOT1_FAT16533	NOT1	62
14464858	NOT1_FAT16533	NOT1	47
14464859	NOT1_FAT16533	NOT1	64
14464860	NOT1_FAT16533	NOT1	26
14464861	NOT1_FAT16533	NOT1	131
14464862	NOT1_FAT16533	NOT1	129
14464863	NOT1_FAT16533	NOT1	59
14464864	NOT1_FAT16533	NOT1	68
14464865	NOT1_FAT16533	NOT1	79
14464866	NOT1_FAT16533	NOT1	72
14464867	NOT1_FAT16533	NOT1	87
14464868	NOT1_FAT16533	NOT1	131
14464869	NOT1_FAT16533	NOT1	41
14464870	NOT1_FAT16533	NOT1	56
14464871	NOT1_FAT16533	NOT1	57
14464872	NOT1_FAT16533	NOT1	90
14464873	NOT1_FAT16533	NOT1	32
14464874	NOT1_FAT16533	NOT1	93
14464875	NOT1_FAT16533	NOT1	95
14464876	NOT1_FAT16533	NOT1	162
14464877	NOT1_FAT16533	NOT1	86
14464878	NOT1_FAT16533	NOT1	110
14464879	NOT1_FAT16533	NOT1	40
14464880	NOT1_FAT16533	NOT1	80
14464881	NOT1_FAT16533	NOT1	118
14464882	NOT1_FAT16533	NOT1	57
14464883	NOT1_FAT16533	NOT1	73
14464884	NOT1_FAT16533	NOT1	86
14464885	NOT1_FAT16533	NOT1	88
14464886	NOT1_FAT16533	NOT1	63
14464887	NOT1_FAT16533	NOT1	32
14464888	NOT1_FAT16533	NOT1	45
14464889	NOT1_FAT16533	NOT1	59
14464890	NOT1_FAT16533	NOT1	39
14464891	NOT1_FAT16533	NOT1	82
14464892	NOT1_FAT16533	NOT1	131
14464893	NOT1_FAT16533	NOT1	40
14464894	NOT1_FAT16533	NOT1	71
14464895	NOT1_FAT16533	NOT1	84
14464896	NOT1_FAT16533	NOT1	63
14464897	NOT1_FAT16533	NOT1	84
14464898	NOT1_FAT16533	NOT1	40
14464899	NOT1_FAT16533	NOT1	36
14464900	NOT1_FAT16533	NOT1	118
14464901	NOT1_FAT16533	NOT1	103
14464902	NOT1_FAT16533	NOT1	84
14464903	NOT1_FAT16533	NOT1	88
14464904	NOT1_FAT16533	NOT1	8
14464905	NOT1_FAT16533	NOT1	91
14464906	NOT1_FAT16533	NOT1	45
14464907	NOT1_FAT16533	NOT1	80
14464908	NOT1_FAT16533	NOT1	8
14464909	NOT1_FAT16533	NOT1	88
14464910	NOT1_FAT16533	NOT1	94
14464911	NOT1_FAT16533	NOT1	160
14464912	NOT1_FAT16533	NOT1	58
14464913	NOT1_FAT16533	NOT1	77
14464914	NOT1_FAT16533	NOT1	176
14464915	NOT1_FAT16533	NOT1	95
14464916	NOT1_FAT16533	NOT1	111
14464917	NOT1_FAT16533	NOT1	25
14464918	NOT1_FAT16533	NOT1	44
14464919	NOT1_FAT16533	NOT1	39
14464920	NOT1_FAT16533	NOT1	117
14464921	NOT1_FAT16533	NOT1	11
14464922	NOT1_FAT16533	NOT1	87
14464923	NOT1_FAT16533	NOT1	104
14464924	NOT1_FAT16533	NOT1	117
14464925	NOT1_FAT16533	NOT1	133
14464926	NOT1_FAT16533	NOT1	67
14464927	NOT1_FAT16533	NOT1	76
14464928	NOT1_FAT16533	NOT1	68
14464929	NOT1_FAT16533	NOT1	139
14464930	NOT1_FAT16533	NOT1	87
14464931	NOT1_FAT16533	NOT1	119
14464932	NOT1_FAT16533	NOT1	23
14464933	NOT1_FAT16533	NOT1	72
14464934	NOT1_FAT16533	NOT1	61
14464935	NOT1_FAT16533	NOT1	71
14464936	NOT1_FAT16533	NOT1	18
14464937	NOT1_FAT16533	NOT1	156
14464938	NOT1_FAT16533	NOT1	52
14464939	NOT1_FAT16533	NOT1	104
14464940	NOT1_FAT16533	NOT1	126
14464941	NOT1_FAT16533	NOT1	120
14464942	NOT1_FAT16533	NOT1	132
14464943	NOT1_FAT16533	NOT1	49
14464944	NOT1_FAT16533	NOT1	62
14464945	NOT1_FAT16533	NOT1	125
14464946	NOT1_FAT16533	NOT1	95
14464947	NOT1_FAT16533	NOT1	79
14464948	NOT1_FAT16533	NOT1	84
14464949	NOT1_FAT16533	NOT1	111
14464950	NOT1_FAT16533	NOT1	93
14464951	NOT1_FAT16533	NOT1	54
14464952	NOT1_FAT16533	NOT1	30
14464953	NOT1_FAT16533	NOT1	31
14464954	NOT1_FAT16533	NOT1	82
14464955	NOT1_FAT16533	NOT1	166
14464956	NOT1_FAT16533	NOT1	56
14464957	NOT1_FAT16533	NOT1	51
14464958	NOT1_FAT16533	NOT1	82
14464959	NOT1_FAT16533	NOT1	40
14464960	NOT1_FAT16533	NOT1	117
14464961	NOT1_FAT16533	NOT1	62
14464962	NOT1_FAT16533	NOT1	77
14464963	NOT1_FAT16533	NOT1	60
14464964	NOT1_FAT16533	NOT1	76
14464965	NOT1_FAT16533	NOT1	63
14464966	NOT1_FAT16533	NOT1	52
14464967	NOT1_FAT16533	NOT1	49
14464968	NOT1_FAT16533	NOT1	37
14464969	NOT1_FAT16533	NOT1	66
14464970	NOT1_FAT16533	NOT1	75
14464971	NOT1_FAT16533	NOT1	73
14464972	NOT1_FAT16533	NOT1	71
14464973	NOT1_FAT16533	NOT1	43
14464974	NOT1_FAT16533	NOT1	50
14464975	NOT1_FAT16533	NOT1	113
14464976	NOT1_FAT16533	NOT1	16
14464977	NOT1_FAT16533	NOT1	54
14464978	NOT1_FAT16533	NOT1	51
14464979	NOT1_FAT16533	NOT1	57
14464980	NOT1_FAT16533	NOT1	164
14464981	NOT1_FAT16533	NOT1	69
14464982	NOT1_FAT16533	NOT1	49
14464983	NOT1_FAT16533	NOT1	92
14464984	NOT1_FAT16533	NOT1	33
14464985	NOT1_FAT16533	NOT1	106
14464986	NOT1_FAT16533	NOT1	52
14464987	NOT1_FAT16533	NOT1	24
14464988	NOT1_FAT16533	NOT1	70
14464989	NOT1_FAT16533	NOT1	70
14464990	NOT1_FAT16533	NOT1	62
14464991	NOT1_FAT16533	NOT1	55
14464992	NOT1_FAT16533	NOT1	114
14464993	NOT1_FAT16533	NOT1	137
14464994	NOT1_FAT16533	NOT1	89
14464995	NOT1_FAT16533	NOT1	86
14464996	NOT1_FAT16533	NOT1	54
14464997	NOT1_FAT16533	NOT1	32
14464998	NOT1_FAT16533	NOT1	66
14464999	NOT1_FAT16533	NOT1	87
14465000	NOT1_FAT16533	NOT1	44
14465001	NOT1_FAT16533	NOT1	104
14465002	NOT1_FAT16533	NOT1	49
14465003	NOT1_FAT16533	NOT1	14
14465004	NOT1_FAT16533	NOT1	117
14465005	NOT1_FAT16533	NOT1	56
14465006	NOT1_FAT16533	NOT1	91
14465007	NOT1_FAT16533	NOT1	72
14465008	NOT1_FAT16533	NOT1	117
14465009	NOT1_FAT16533	NOT1	127
14465010	NOT1_FAT16533	NOT1	83
14465011	NOT1_FAT16533	NOT1	70
14465012	NOT1_FAT16533	NOT1	109
14465013	NOT1_FAT16533	NOT1	37
14465014	NOT1_FAT16533	NOT1	119
14465015	NOT1_FAT16533	NOT1	58
14465016	NOT1_FAT16533	NOT1	78
14465017	NOT1_FAT16533	NOT1	8
14465018	NOT1_FAT16533	NOT1	82
14465019	NOT1_FAT16533	NOT1	60
14465020	NOT1_FAT16533	NOT1	76
14465021	NOT1_FAT16533	NOT1	83
14465022	NOT1_FAT16533	NOT1	49
14465023	NOT1_FAT16533	NOT1	79
14465024	NOT1_FAT16533	NOT1	157
14465025	NOT1_FAT16533	NOT1	78
14465026	NOT1_FAT16533	NOT1	70
14465027	NOT1_FAT16533	NOT1	31
14465028	NOT1_FAT16533	NOT1	42
14465029	NOT1_FAT16533	NOT1	26
14465030	NOT1_FAT16533	NOT1	85
14465031	NOT1_FAT16533	NOT1	79
14465032	NOT1_FAT16533	NOT1	106
14465033	NOT1_FAT16533	NOT1	86
14465034	NOT1_FAT16533	NOT1	81
14465035	NOT1_FAT16533	NOT1	140
14465036	NOT1_FAT16533	NOT1	138
14465037	NOT1_FAT16533	NOT1	84
14465038	NOT1_FAT16533	NOT1	56
14465039	NOT1_FAT16533	NOT1	30
14465040	NOT1_FAT16533	NOT1	177
14465041	NOT1_FAT16533	NOT1	19
14465042	NOT1_FAT16533	NOT1	51
14465043	NOT1_FAT16533	NOT1	68
14465044	NOT1_FAT16533	NOT1	85
14465045	NOT1_FAT16533	NOT1	119
14465046	NOT1_FAT16533	NOT1	39
14465047	NOT1_FAT16533	NOT1	36
14465048	NOT1_FAT16533	NOT1	98
14465049	NOT1_FAT16533	NOT1	95
14465050	NOT1_FAT16533	NOT1	13
14465051	NOT1_FAT16533	NOT1	49
14465052	NOT1_FAT16533	NOT1	56
14465053	NOT1_FAT16533	NOT1	47
14465054	NOT1_FAT16533	NOT1	82
14465055	NOT1_FAT16533	NOT1	108
14465056	NOT1_FAT16533	NOT1	65
14465057	NOT1_FAT16533	NOT1	75
14465058	NOT1_FAT16533	NOT1	58
14465059	NOT1_FAT16533	NOT1	45
14465060	NOT1_FAT16533	NOT1	73
14465061	NOT1_FAT16533	NOT1	79
14465062	NOT1_FAT16533	NOT1	73
14465063	NOT1_FAT16533	NOT1	29
14465064	NOT1_FAT16533	NOT1	61
14465065	NOT1_FAT16533	NOT1	86
14465066	NOT1_FAT16533	NOT1	103
14465067	NOT1_FAT16533	NOT1	68
14465068	NOT1_FAT16533	NOT1	64
14465069	NOT1_FAT16533	NOT1	44
14465070	NOT1_FAT16533	NOT1	45
14465071	NOT1_FAT16533	NOT1	71
14465072	NOT1_FAT16533	NOT1	77
14465073	NOT1_FAT16533	NOT1	25
14465074	NOT1_FAT16533	NOT1	123
14465075	NOT1_FAT16533	NOT1	25
14465076	NOT1_FAT16533	NOT1	16
14465077	NOT1_FAT16533	NOT1	122
14465078	NOT1_FAT16533	NOT1	109
14465079	NOT1_FAT16533	NOT1	110
14465080	NOT1_FAT16533	NOT1	128
14465081	NOT1_FAT16533	NOT1	17
14465082	NOT1_FAT16533	NOT1	114
14465083	NOT1_FAT16533	NOT1	62
14465084	NOT1_FAT16533	NOT1	124
14465085	NOT1_FAT16533	NOT1	140
14465086	NOT1_FAT16533	NOT1	86
14465087	NOT1_FAT16533	NOT1	92
14465088	NOT1_FAT16533	NOT1	115
14465089	NOT1_FAT16533	NOT1	57
14465090	NOT1_FAT16533	NOT1	127
14465091	NOT1_FAT16533	NOT1	75
14465092	NOT1_FAT16533	NOT1	116
14465093	NOT1_FAT16533	NOT1	128
14465094	NOT1_FAT16533	NOT1	52
14465095	NOT1_FAT16533	NOT1	70
14465096	NOT1_FAT16533	NOT1	91
14465097	NOT1_FAT16533	NOT1	82
14465098	NOT1_FAT16533	NOT1	76
14465099	NOT1_FAT16533	NOT1	27
14465100	NOT1_FAT16533	NOT1	58
14465101	NOT1_FAT16533	NOT1	123
14465102	NOT1_FAT16533	NOT1	47
14465103	NOT1_FAT16533	NOT1	96
14465104	NOT1_FAT16533	NOT1	90
14465105	NOT1_FAT16533	NOT1	54
14465106	NOT1_FAT16533	NOT1	83
14465107	NOT1_FAT16533	NOT1	61
14465108	NOT1_FAT16533	NOT1	36
14465109	NOT1_FAT16533	NOT1	56
14465110	NOT1_FAT16533	NOT1	87
14465111	NOT1_FAT16533	NOT1	96
14465112	NOT1_FAT16533	NOT1	67
14465113	NOT1_FAT16533	NOT1	69
14465114	NOT1_FAT16533	NOT1	120
14465115	NOT1_FAT16533	NOT1	58
14465116	NOT1_FAT16533	NOT1	122
14465117	NOT1_FAT16533	NOT1	16
14465118	NOT1_FAT16533	NOT1	79
14465119	NOT1_FAT16533	NOT1	65
14465120	NOT1_FAT16533	NOT1	145
14465121	NOT1_FAT16533	NOT1	83
14465122	NOT1_FAT16533	NOT1	105
14465123	NOT1_FAT16533	NOT1	64
14465124	NOT1_FAT16533	NOT1	64
14465125	NOT1_FAT16533	NOT1	93
14465126	NOT1_FAT16533	NOT1	107
14465127	NOT1_FAT16533	NOT1	71
14465128	NOT1_FAT16533	NOT1	60
14465129	NOT1_FAT16533	NOT1	49
14465130	NOT1_FAT16533	NOT1	111
14465131	NOT1_FAT16533	NOT1	64
14465132	NOT1_FAT16533	NOT1	59
14465133	NOT1_FAT16533	NOT1	58
14465134	NOT1_FAT16533	NOT1	66
14465135	NOT1_FAT16533	NOT1	66
14465136	NOT1_FAT16533	NOT1	66
14465137	NOT1_FAT16533	NOT1	91
14465138	NOT1_FAT16533	NOT1	79
14465139	NOT1_FAT16533	NOT1	82
14465140	NOT1_FAT16533	NOT1	50
14465141	NOT1_FAT16533	NOT1	106
14465142	NOT1_FAT16533	NOT1	158
14465143	NOT1_FAT16533	NOT1	60
14465144	NOT1_FAT16533	NOT1	90
14465145	NOT1_FAT16533	NOT1	108
14465146	NOT1_FAT16533	NOT1	158
14465147	NOT1_FAT16533	NOT1	106
14465148	NOT1_FAT16533	NOT1	38
14465149	NOT1_FAT16533	NOT1	73
14465150	NOT1_FAT16533	NOT1	111
14465151	NOT1_FAT16533	NOT1	69
14465152	NOT1_FAT16533	NOT1	61
14465153	NOT1_FAT16533	NOT1	27
14465154	NOT1_FAT16533	NOT1	72
14465155	NOT1_FAT16533	NOT1	36
14465156	NOT1_FAT16533	NOT1	29
14465157	NOT1_FAT16533	NOT1	102
14465158	NOT1_FAT16533	NOT1	128
14465159	NOT1_FAT16533	NOT1	84
14465160	NOT1_FAT16533	NOT1	119
14465161	NOT1_FAT16533	NOT1	101
14465162	NOT1_FAT16533	NOT1	111
14465163	NOT1_FAT16533	NOT1	59
14465164	NOT1_FAT16533	NOT1	99
14465165	NOT1_FAT16533	NOT1	92
14465166	NOT1_FAT16533	NOT1	113
14465167	NOT1_FAT16533	NOT1	63
14465168	NOT1_FAT16533	NOT1	130
14465169	NOT1_FAT16533	NOT1	64
14465170	NOT1_FAT16533	NOT1	65
14465171	NOT1_FAT16533	NOT1	15
14465172	NOT1_FAT16533	NOT1	80
14465173	NOT1_FAT16533	NOT1	34
14465174	NOT1_FAT16533	NOT1	32
14465175	NOT1_FAT16533	NOT1	134
14465176	NOT1_FAT16533	NOT1	74
14465177	NOT1_FAT16533	NOT1	28
14465178	NOT1_FAT16533	NOT1	15
14465179	NOT1_FAT16533	NOT1	49
14465180	NOT1_FAT16533	NOT1	36
14465181	NOT1_FAT16533	NOT1	66
14465182	NOT1_FAT16533	NOT1	52
14465183	NOT1_FAT16533	NOT1	48
14465184	NOT1_FAT16533	NOT1	126
14465185	NOT1_FAT16533	NOT1	49
14465186	NOT1_FAT16533	NOT1	83
14465187	NOT1_FAT16533	NOT1	79
14465188	NOT1_FAT16533	NOT1	122
14465189	NOT1_FAT16533	NOT1	18
14465190	NOT1_FAT16533	NOT1	139
14465191	NOT1_FAT16533	NOT1	62
14465192	NOT1_FAT16533	NOT1	131
14465193	NOT1_FAT16533	NOT1	107
14465194	NOT1_FAT16533	NOT1	99
14465195	NOT1_FAT16533	NOT1	42
14465196	NOT1_FAT16533	NOT1	138
14465197	NOT1_FAT16533	NOT1	71
14465198	NOT1_FAT16533	NOT1	79
14465199	NOT1_FAT16533	NOT1	40
14465200	NOT1_FAT16533	NOT1	102
14465201	NOT1_FAT16533	NOT1	87
14465202	NOT1_FAT16533	NOT1	53
14465203	NOT1_FAT16533	NOT1	65
14465204	NOT1_FAT16533	NOT1	69
14465205	NOT1_FAT16533	NOT1	8
14465206	NOT1_FAT16533	NOT1	107
14465207	NOT1_FAT16533	NOT1	64
14465208	NOT1_FAT16533	NOT1	94
14465209	NOT1_FAT16533	NOT1	121
14465210	NOT1_FAT16533	NOT1	62
14465211	NOT1_FAT16533	NOT1	44
14465212	NOT1_FAT16533	NOT1	108
14465213	NOT1_FAT16533	NOT1	123
14465214	NOT1_FAT16533	NOT1	24
14465215	NOT1_FAT16533	NOT1	68
14465216	NOT1_FAT16533	NOT1	38
14465217	NOT1_FAT16533	NOT1	98
14465218	NOT1_FAT16533	NOT1	75
14465219	NOT1_FAT16533	NOT1	83
14465220	NOT1_FAT16533	NOT1	122
14465221	NOT1_FAT16533	NOT1	28
14465222	NOT1_FAT16533	NOT1	144
14465223	NOT1_FAT16533	NOT1	40
14465224	NOT1_FAT16533	NOT1	80
14465225	NOT1_FAT16533	NOT1	57
14465226	NOT1_FAT16533	NOT1	46
14465227	NOT1_FAT16533	NOT1	55
14465228	NOT1_FAT16533	NOT1	128
14465229	NOT1_FAT16533	NOT1	121
14465230	NOT1_FAT16533	NOT1	61
14465231	NOT1_FAT16533	NOT1	51
14465232	NOT1_FAT16533	NOT1	81
14465233	NOT1_FAT16533	NOT1	35
14465234	NOT1_FAT16533	NOT1	22
14465235	NOT1_FAT16533	NOT1	92
14465236	NOT1_FAT16533	NOT1	52
14465237	NOT1_FAT16533	NOT1	45
14465238	NOT1_FAT16533	NOT1	73
14465239	NOT1_FAT16533	NOT1	109
14465240	NOT1_FAT16533	NOT1	88
14465241	NOT1_FAT16533	NOT1	68
14465242	NOT1_FAT16533	NOT1	48
14465243	NOT1_FAT16533	NOT1	99
14465244	NOT1_FAT16533	NOT1	42
14465245	NOT1_FAT16533	NOT1	68
14465246	NOT1_FAT16533	NOT1	98
14465247	NOT1_FAT16533	NOT1	69
14465248	NOT1_FAT16533	NOT1	26
14465249	NOT1_FAT16533	NOT1	138
14465250	NOT1_FAT16533	NOT1	67
14465251	NOT1_FAT16533	NOT1	122
14465252	NOT1_FAT16533	NOT1	101
14465253	NOT1_FAT16533	NOT1	56
14465254	NOT1_FAT16533	NOT1	99
14465255	NOT1_FAT16533	NOT1	31
14465256	NOT1_FAT16533	NOT1	105
14465257	NOT1_FAT16533	NOT1	44
14465258	NOT1_FAT16533	NOT1	125
14465259	NOT1_FAT16533	NOT1	94
14465260	NOT1_FAT16533	NOT1	52
14465261	NOT1_FAT16533	NOT1	38
14465262	NOT1_FAT16533	NOT1	104
14465263	NOT1_FAT16533	NOT1	59
14465264	NOT1_FAT16533	NOT1	139
14465265	NOT1_FAT16533	NOT1	80
14465266	NOT1_FAT16533	NOT1	126
14465267	NOT1_FAT16533	NOT1	49
14465268	NOT1_FAT16533	NOT1	130
14465269	NOT1_FAT16533	NOT1	96
14465270	NOT1_FAT16533	NOT1	43
14465271	NOT1_FAT16533	NOT1	131
14465272	NOT1_FAT16533	NOT1	44
14465273	NOT1_FAT16533	NOT1	76
14465274	NOT1_FAT16533	NOT1	31
14465275	NOT1_FAT16533	NOT1	49
14465276	NOT1_FAT16533	NOT1	112
14465277	NOT1_FAT16533	NOT1	51
14465278	NOT1_FAT16533	NOT1	59
14465279	NOT1_FAT16533	NOT1	111
14465280	NOT1_FAT16533	NOT1	113
14465281	NOT1_FAT16533	NOT1	46
14465282	NOT1_FAT16533	NOT1	74
14465283	NOT1_FAT16533	NOT1	81
14465284	NOT1_FAT16533	NOT1	154
14465285	NOT1_FAT16533	NOT1	87
14465286	NOT1_FAT16533	NOT1	82
14465287	NOT1_FAT16533	NOT1	24
14465288	NOT1_FAT16533	NOT1	96
14465289	NOT1_FAT16533	NOT1	97
14465290	NOT1_FAT16533	NOT1	72
14465291	NOT1_FAT16533	NOT1	116
14465292	NOT1_FAT16533	NOT1	179
14465293	NOT1_FAT16533	NOT1	79
14465294	NOT1_FAT16533	NOT1	66
14465295	NOT1_FAT16533	NOT1	66
14465296	NOT1_FAT16533	NOT1	42
14465297	NOT1_FAT16533	NOT1	109
14465298	NOT1_FAT16533	NOT1	132
14465299	NOT1_FAT16533	NOT1	88
14465300	NOT1_FAT16533	NOT1	106
14465301	NOT1_FAT16533	NOT1	97
14465302	NOT1_FAT16533	NOT1	112
14465303	NOT1_FAT16533	NOT1	120
14465304	NOT1_FAT16533	NOT1	152
14465305	NOT1_FAT16533	NOT1	96
14465306	NOT1_FAT16533	NOT1	108
14465307	NOT1_FAT16533	NOT1	44
14465308	NOT1_FAT16533	NOT1	63
14465309	NOT1_FAT16533	NOT1	179
14465310	NOT1_FAT16533	NOT1	99
14465311	NOT1_FAT16533	NOT1	21
14465312	NOT1_FAT16533	NOT1	42
14465313	NOT1_FAT16533	NOT1	46
14465314	NOT1_FAT16533	NOT1	110
14465315	NOT1_FAT16533	NOT1	140
14465316	NOT1_FAT16533	NOT1	81
14465317	NOT1_FAT16533	NOT1	75
14465318	NOT1_FAT16533	NOT1	98
14465319	NOT1_FAT16533	NOT1	61
14465320	NOT1_FAT16533	NOT1	130
14465321	NOT1_FAT16533	NOT1	39
14465322	NOT1_FAT16533	NOT1	88
14465323	NOT1_FAT16533	NOT1	87
14465324	NOT1_FAT16533	NOT1	27
14465325	NOT1_FAT16533	NOT1	10
14465326	NOT1_FAT16533	NOT1	54
14465327	NOT1_FAT16533	NOT1	101
14465328	NOT1_FAT16533	NOT1	31
14465329	NOT1_FAT16533	NOT1	37
14465330	NOT1_FAT16533	NOT1	122
14465331	NOT1_FAT16533	NOT1	89
14465332	NOT1_FAT16533	NOT1	175
14465333	NOT1_FAT16533	NOT1	105
14465334	NOT1_FAT16533	NOT1	100
14465335	NOT1_FAT16533	NOT1	157
14465336	NOT1_FAT16533	NOT1	204
14465337	NOT1_FAT16533	NOT1	116
14465338	NOT1_FAT16533	NOT1	88
14465339	NOT1_FAT16533	NOT1	83
14465340	NOT1_FAT16533	NOT1	203
14465341	NOT1_FAT16533	NOT1	143
14465342	NOT1_FAT16533	NOT1	116
14465343	NOT1_FAT16533	NOT1	131
14465344	NOT1_FAT16533	NOT1	74
14465345	NOT1_FAT16533	NOT1	36
14465346	NOT1_FAT16533	NOT1	37
14465347	NOT1_FAT16533	NOT1	117
14465348	NOT1_FAT16533	NOT1	119
14465349	NOT1_FAT16533	NOT1	28
14465350	NOT1_FAT16533	NOT1	118
14465351	NOT1_FAT16533	NOT1	101
14465352	NOT1_FAT16533	NOT1	104
14465353	NOT1_FAT16533	NOT1	78
14465354	NOT1_FAT16533	NOT1	56
14465355	NOT1_FAT16533	NOT1	110
14465356	NOT1_FAT16533	NOT1	74
14465357	NOT1_FAT16533	NOT1	76
14465358	NOT1_FAT16533	NOT1	73
14465359	NOT1_FAT16533	NOT1	45
14465360	NOT1_FAT16533	NOT1	140
14465361	NOT1_FAT16533	NOT1	86
14465362	NOT1_FAT16533	NOT1	135
14465363	NOT1_FAT16533	NOT1	162
14465364	NOT1_FAT16533	NOT1	47
14465365	NOT1_FAT16533	NOT1	116
14465366	NOT1_FAT16533	NOT1	71
14465367	NOT1_FAT16533	NOT1	78
14465368	NOT1_FAT16533	NOT1	43
14465369	NOT1_FAT16533	NOT1	81
14465370	NOT1_FAT16533	NOT1	111
14465371	NOT1_FAT16533	NOT1	106
14465372	NOT1_FAT16533	NOT1	60
14465373	NOT1_FAT16533	NOT1	124
14465374	NOT1_FAT16533	NOT1	96
14465375	NOT1_FAT16533	NOT1	39
14465376	NOT1_FAT16533	NOT1	104
14465377	NOT1_FAT16533	NOT1	63
14465378	NOT1_FAT16533	NOT1	49
14465379	NOT1_FAT16533	NOT1	70
14465380	NOT1_FAT16533	NOT1	107
14465381	NOT1_FAT16533	NOT1	51
14465382	NOT1_FAT16533	NOT1	107
14465383	NOT1_FAT16533	NOT1	132
14465384	NOT1_FAT16533	NOT1	90
14465385	NOT1_FAT16533	NOT1	102
14465386	NOT1_FAT16533	NOT1	117
14465387	NOT1_FAT16533	NOT1	48
14465388	NOT1_FAT16533	NOT1	67
14465389	NOT1_FAT16533	NOT1	98
14465390	NOT1_FAT16533	NOT1	33
14465391	NOT1_FAT16533	NOT1	112
14465392	NOT1_FAT16533	NOT1	81
14465393	NOT1_FAT16533	NOT1	106
14465394	NOT1_FAT16533	NOT1	67
14465395	NOT1_FAT16533	NOT1	24
14465396	NOT1_FAT16533	NOT1	104
14465397	NOT1_FAT16533	NOT1	94
14465398	NOT1_FAT16533	NOT1	39
14465399	NOT1_FAT16533	NOT1	57
14465400	NOT1_FAT16533	NOT1	75
14465401	NOT1_FAT16533	NOT1	74
14465402	NOT1_FAT16533	NOT1	57
14465403	NOT1_FAT16533	NOT1	58
14465404	NOT1_FAT16533	NOT1	184
14465405	NOT1_FAT16533	NOT1	57
14465406	NOT1_FAT16533	NOT1	38
14465407	NOT1_FAT16533	NOT1	109
14465408	NOT1_FAT16533	NOT1	87
14465409	NOT1_FAT16533	NOT1	95
14465410	NOT1_FAT16533	NOT1	39
14465411	NOT1_FAT16533	NOT1	58
14465412	NOT1_FAT16533	NOT1	16
14465413	NOT1_FAT16533	NOT1	124
14465414	NOT1_FAT16533	NOT1	73
14465415	NOT1_FAT16533	NOT1	103
14465416	NOT1_FAT16533	NOT1	87
14465417	NOT1_FAT16533	NOT1	37
14465418	NOT1_FAT16533	NOT1	120
14465419	NOT1_FAT16533	NOT1	97
14465420	NOT1_FAT16533	NOT1	97
14465421	NOT1_FAT16533	NOT1	69
14465422	NOT1_FAT16533	NOT1	131
14465423	NOT1_FAT16533	NOT1	66
14465424	NOT1_FAT16533	NOT1	97
14465425	NOT1_FAT16533	NOT1	79
14465426	NOT1_FAT16533	NOT1	120
14465427	NOT1_FAT16533	NOT1	72
14465428	NOT1_FAT16533	NOT1	43
14465429	NOT1_FAT16533	NOT1	111
14465430	NOT1_FAT16533	NOT1	120
14465431	NOT1_FAT16533	NOT1	54
14465432	NOT1_FAT16533	NOT1	68
14465433	NOT1_FAT16533	NOT1	68
14465434	NOT1_FAT16533	NOT1	74
14465435	NOT1_FAT16533	NOT1	91
14465436	NOT1_FAT16533	NOT1	79
14465437	NOT1_FAT16533	NOT1	128
14465438	NOT1_FAT16533	NOT1	95
14465439	NOT1_FAT16533	NOT1	77
14465440	NOT1_FAT16533	NOT1	137
14465441	NOT1_FAT16533	NOT1	45
14465442	NOT1_FAT16533	NOT1	69
14465443	NOT1_FAT16533	NOT1	112
14465444	NOT1_FAT16533	NOT1	99
14465445	NOT1_FAT16533	NOT1	136
14465446	NOT1_FAT16533	NOT1	40
14465447	NOT1_FAT16533	NOT1	155
14465448	NOT1_FAT16533	NOT1	61
14465449	NOT1_FAT16533	NOT1	72
14465450	NOT1_FAT16533	NOT1	72
14465451	NOT1_FAT16533	NOT1	96
14465452	NOT1_FAT16533	NOT1	87
14465453	NOT1_FAT16533	NOT1	188
14465454	NOT1_FAT16533	NOT1	128
14465455	NOT1_FAT16533	NOT1	109
14465456	NOT1_FAT16533	NOT1	66
14465457	NOT1_FAT16533	NOT1	32
14465458	NOT1_FAT16533	NOT1	35
14465459	NOT1_FAT16533	NOT1	38
14465460	NOT1_FAT16533	NOT1	46
14465461	NOT1_FAT16533	NOT1	53
14465462	NOT1_FAT16533	NOT1	69
14465463	NOT1_FAT16533	NOT1	80
14465464	NOT1_FAT16533	NOT1	87
14465465	NOT1_FAT16533	NOT1	36
14465466	NOT1_FAT16533	NOT1	77
14465467	NOT1_FAT16533	NOT1	88
14465468	NOT1_FAT16533	NOT1	50
14465469	NOT1_FAT16533	NOT1	96
14465470	NOT1_FAT16533	NOT1	69
14465471	NOT1_FAT16533	NOT1	127
14465472	NOT1_FAT16533	NOT1	33
14465473	NOT1_FAT16533	NOT1	184
14465474	NOT1_FAT16533	NOT1	74
14465475	NOT1_FAT16533	NOT1	79
14465476	NOT1_FAT16533	NOT1	96
14465477	NOT1_FAT16533	NOT1	60
14465478	NOT1_FAT16533	NOT1	88
14465479	NOT1_FAT16533	NOT1	54
14465480	NOT1_FAT16533	NOT1	74
14465481	NOT1_FAT16533	NOT1	152
14465482	NOT1_FAT16533	NOT1	34
14465483	NOT1_FAT16533	NOT1	78
14465484	NOT1_FAT16533	NOT1	119
14465485	NOT1_FAT16533	NOT1	81
14465486	NOT1_FAT16533	NOT1	79
14465487	NOT1_FAT16533	NOT1	139
14465488	NOT1_FAT16533	NOT1	40
14465489	NOT1_FAT16533	NOT1	83
14465490	NOT1_FAT16533	NOT1	50
14465491	NOT1_FAT16533	NOT1	53
14465492	NOT1_FAT16533	NOT1	34
14465493	NOT1_FAT16533	NOT1	54
14465494	NOT1_FAT16533	NOT1	21
14465495	NOT1_FAT16533	NOT1	51
14465496	NOT1_FAT16533	NOT1	30
14465497	NOT1_FAT16533	NOT1	31
14465498	NOT1_FAT16533	NOT1	109
14465499	NOT1_FAT16533	NOT1	39
14465500	NOT1_FAT16533	NOT1	66
14465501	NOT1_FAT16533	NOT1	66
14465502	NOT1_FAT16533	NOT1	81
14465503	NOT1_FAT16533	NOT1	131
14465504	NOT1_FAT16533	NOT1	165
14465505	NOT1_FAT16533	NOT1	44
14465506	NOT1_FAT16533	NOT1	96
14465507	NOT1_FAT16533	NOT1	33
14465508	NOT1_FAT16533	NOT1	51
14465509	NOT1_FAT16533	NOT1	57
14465510	NOT1_FAT16533	NOT1	60
14465511	NOT1_FAT16533	NOT1	83
14465512	NOT1_FAT16533	NOT1	31
14465513	NOT1_FAT16533	NOT1	104
14465514	NOT1_FAT16533	NOT1	51
14465515	NOT1_FAT16533	NOT1	7
14465516	NOT1_FAT16533	NOT1	177
14465517	NOT1_FAT16533	NOT1	78
14465518	NOT1_FAT16533	NOT1	144
14465519	NOT1_FAT16533	NOT1	42
14465520	NOT1_FAT16533	NOT1	76
14465521	NOT1_FAT16533	NOT1	22
14465522	NOT1_FAT16533	NOT1	68
14465523	NOT1_FAT16533	NOT1	91
14465524	NOT1_FAT16533	NOT1	85
14465525	NOT1_FAT16533	NOT1	131
14465526	NOT1_FAT16533	NOT1	76
14465527	NOT1_FAT16533	NOT1	127
14465528	NOT1_FAT16533	NOT1	71
14465529	NOT1_FAT16533	NOT1	54
14465530	NOT1_FAT16533	NOT1	39
14465531	NOT1_FAT16533	NOT1	55
14465532	NOT1_FAT16533	NOT1	83
14465533	NOT1_FAT16533	NOT1	77
14465534	NOT1_FAT16533	NOT1	131
14465535	NOT1_FAT16533	NOT1	163
14465536	NOT1_FAT16533	NOT1	37
14465537	NOT1_FAT16533	NOT1	88
14465538	NOT1_FAT16533	NOT1	141
14465539	NOT1_FAT16533	NOT1	72
14465540	NOT1_FAT16533	NOT1	49
14465541	NOT1_FAT16533	NOT1	188
14465542	NOT1_FAT16533	NOT1	86
14465543	NOT1_FAT16533	NOT1	251
14465544	NOT1_FAT16533	NOT1	95
14465545	NOT1_FAT16533	NOT1	112
14465546	NOT1_FAT16533	NOT1	42
14465547	NOT1_FAT16533	NOT1	78
14465548	NOT1_FAT16533	NOT1	78
14465549	NOT1_FAT16533	NOT1	147
14465550	NOT1_FAT16533	NOT1	156
14465551	NOT1_FAT16533	NOT1	87
14465552	NOT1_FAT16533	NOT1	105
14465553	NOT1_FAT16533	NOT1	45
14465554	NOT1_FAT16533	NOT1	70
14465555	NOT1_FAT16533	NOT1	20
14465556	NOT1_FAT16533	NOT1	96
14465557	NOT1_FAT16533	NOT1	58
14465558	NOT1_FAT16533	NOT1	139
14465559	NOT1_FAT16533	NOT1	127
14465560	NOT1_FAT16533	NOT1	68
14465561	NOT1_FAT16533	NOT1	43
14465562	NOT1_FAT16533	NOT1	136
14465563	NOT1_FAT16533	NOT1	123
14465564	NOT1_FAT16533	NOT1	75
14465565	NOT1_FAT16533	NOT1	104
14465566	NOT1_FAT16533	NOT1	64
14465567	NOT1_FAT16533	NOT1	60
14465568	NOT1_FAT16533	NOT1	117
14465569	NOT1_FAT16533	NOT1	78
14465570	NOT1_FAT16533	NOT1	115
14465571	NOT1_FAT16533	NOT1	112
14465572	NOT1_FAT16533	NOT1	44
14465573	NOT1_FAT16533	NOT1	62
14465574	NOT1_FAT16533	NOT1	51
14465575	NOT1_FAT16533	NOT1	57
14465576	NOT1_FAT16533	NOT1	57
14465577	NOT1_FAT16533	NOT1	128
14465578	NOT1_FAT16533	NOT1	85
14465579	NOT1_FAT16533	NOT1	74
14465580	NOT1_FAT16533	NOT1	29
14465581	NOT1_FAT16533	NOT1	78
14465582	NOT1_FAT16533	NOT1	105
14465583	NOT1_FAT16533	NOT1	57
14465584	NOT1_FAT16533	NOT1	112
14465585	NOT1_FAT16533	NOT1	146
14465586	NOT1_FAT16533	NOT1	84
14465587	NOT1_FAT16533	NOT1	72
14465588	NOT1_FAT16533	NOT1	139
14465589	NOT1_FAT16533	NOT1	82
14465590	NOT1_FAT16533	NOT1	139
14465591	NOT1_FAT16533	NOT1	50
14465592	NOT1_FAT16533	NOT1	43
14465593	NOT1_FAT16533	NOT1	46
14465594	NOT1_FAT16533	NOT1	147
14465595	NOT1_FAT16533	NOT1	68
14465596	NOT1_FAT16533	NOT1	57
14465597	NOT1_FAT16533	NOT1	41
14465598	NOT1_FAT16533	NOT1	108
14465599	NOT1_FAT16533	NOT1	104
14465600	NOT1_FAT16533	NOT1	80
14465601	NOT1_FAT16533	NOT1	123
14465602	NOT1_FAT16533	NOT1	62
14465603	NOT1_FAT16533	NOT1	79
14465604	NOT1_FAT16533	NOT1	98
14465605	NOT1_FAT16533	NOT1	62
14465606	NOT1_FAT16533	NOT1	41
14465607	NOT1_FAT16533	NOT1	52
14465608	NOT1_FAT16533	NOT1	23
14465609	NOT1_FAT16533	NOT1	31
14465610	NOT1_FAT16533	NOT1	68
14465611	NOT1_FAT16533	NOT1	131
14465612	NOT1_FAT16533	NOT1	119
14465613	NOT1_FAT16533	NOT1	62
14465614	NOT1_FAT16533	NOT1	159
14465615	NOT1_FAT16533	NOT1	102
14465616	NOT1_FAT16533	NOT1	85
14465617	NOT1_FAT16533	NOT1	156
14465618	NOT1_FAT16533	NOT1	125
14465619	NOT1_FAT16533	NOT1	134
14465620	NOT1_FAT16533	NOT1	67
14465621	NOT1_FAT16533	NOT1	78
14465622	NOT1_FAT16533	NOT1	68
14465623	NOT1_FAT16533	NOT1	17
14465624	NOT1_FAT16533	NOT1	160
14465625	NOT1_FAT16533	NOT1	56
14465626	NOT1_FAT16533	NOT1	59
14465627	NOT1_FAT16533	NOT1	66
14465628	NOT1_FAT16533	NOT1	119
14465629	NOT1_FAT16533	NOT1	57
14465630	NOT1_FAT16533	NOT1	97
14465631	NOT1_FAT16533	NOT1	25
14465632	NOT1_FAT16533	NOT1	27
14465633	NOT1_FAT16533	NOT1	88
14465634	NOT1_FAT16533	NOT1	59
14465635	NOT1_FAT16533	NOT1	46
14465636	NOT1_FAT16533	NOT1	47
14465637	NOT1_FAT16533	NOT1	81
14465638	NOT1_FAT16533	NOT1	38
14465639	NOT1_FAT16533	NOT1	67
14465640	NOT1_FAT16533	NOT1	21
14465641	NOT1_FAT16533	NOT1	85
14465642	NOT1_FAT16533	NOT1	60
14465643	NOT1_FAT16533	NOT1	43
14465644	NOT1_FAT16533	NOT1	76
14465645	NOT1_FAT16533	NOT1	55
14465646	NOT1_FAT16533	NOT1	57
14465647	NOT1_FAT16533	NOT1	81
14465648	NOT1_FAT16533	NOT1	52
14465649	NOT1_FAT16533	NOT1	107
14465650	NOT1_FAT16533	NOT1	55
14465651	NOT1_FAT16533	NOT1	128
14465652	NOT1_FAT16533	NOT1	46
14465653	NOT1_FAT16533	NOT1	94
14465654	NOT1_FAT16533	NOT1	72
14465655	NOT1_FAT16533	NOT1	56
14465656	NOT1_FAT16533	NOT1	14
14465657	NOT1_FAT16533	NOT1	17
14465658	NOT1_FAT16533	NOT1	31
14465659	NOT1_FAT16533	NOT1	147
14465660	NOT1_FAT16533	NOT1	92
14465661	NOT1_FAT16533	NOT1	46
14465662	NOT1_FAT16533	NOT1	85
14465663	NOT1_FAT16533	NOT1	51
14465664	NOT1_FAT16533	NOT1	53
14465665	NOT1_FAT16533	NOT1	63
14465666	NOT1_FAT16533	NOT1	88
14465667	NOT1_FAT16533	NOT1	68
14465668	NOT1_FAT16533	NOT1	145
14465669	NOT1_FAT16533	NOT1	34
14465670	NOT1_FAT16533	NOT1	61
14465671	NOT1_FAT16533	NOT1	9
14465672	NOT1_FAT16533	NOT1	77
14465673	NOT1_FAT16533	NOT1	22
14465674	NOT1_FAT16533	NOT1	143
14465675	NOT1_FAT16533	NOT1	34
14465676	NOT1_FAT16533	NOT1	155
14465677	NOT1_FAT16533	NOT1	116
14465678	NOT1_FAT16533	NOT1	26
14465679	NOT1_FAT16533	NOT1	102
14465680	NOT1_FAT16533	NOT1	24
14465681	NOT1_FAT16533	NOT1	19
14465682	NOT1_FAT16533	NOT1	86
14465683	NOT1_FAT16533	NOT1	57
14465684	NOT1_FAT16533	NOT1	49
14465685	NOT1_FAT16533	NOT1	37
14465686	NOT1_FAT16533	NOT1	69
14465687	NOT1_FAT16533	NOT1	29
14465688	NOT1_FAT16533	NOT1	44
14465689	NOT1_FAT16533	NOT1	98
14465690	NOT1_FAT16533	NOT1	73
14465691	NOT1_FAT16533	NOT1	72
14465692	NOT1_FAT16533	NOT1	88
14465693	NOT1_FAT16533	NOT1	97
14465694	NOT1_FAT16533	NOT1	94
14465695	NOT1_FAT16533	NOT1	34
14465696	NOT1_FAT16533	NOT1	52
14465697	NOT1_FAT16533	NOT1	39
14465698	NOT1_FAT16533	NOT1	62
14465699	NOT1_FAT16533	NOT1	175
14465700	NOT1_FAT16533	NOT1	68
14465701	NOT1_FAT16533	NOT1	84
14465702	NOT1_FAT16533	NOT1	35
14465703	NOT1_FAT16533	NOT1	107
14465704	NOT1_FAT16533	NOT1	24
14465705	NOT1_FAT16533	NOT1	151
14465706	NOT1_FAT16533	NOT1	103
14465707	NOT1_FAT16533	NOT1	85
14465708	NOT1_FAT16533	NOT1	111
14465709	NOT1_FAT16533	NOT1	43
14465710	NOT1_FAT16533	NOT1	98
14465711	NOT1_FAT16533	NOT1	170
14465712	NOT1_FAT16533	NOT1	140
14465713	NOT1_FAT16533	NOT1	140
14465714	NOT1_FAT16533	NOT1	76
14465715	NOT1_FAT16533	NOT1	115
14465716	NOT1_FAT16533	NOT1	129
14465717	NOT1_FAT16533	NOT1	112
14465718	NOT1_FAT16533	NOT1	51
14465719	NOT1_FAT16533	NOT1	48
14465720	NOT1_FAT16533	NOT1	30
14465721	NOT1_FAT16533	NOT1	160
14465722	NOT1_FAT16533	NOT1	104
14465723	NOT1_FAT16533	NOT1	97
14465724	NOT1_FAT16533	NOT1	81
14465725	NOT1_FAT16533	NOT1	83
14465726	NOT1_FAT16533	NOT1	46
14465727	NOT1_FAT16533	NOT1	77
14465728	NOT1_FAT16533	NOT1	111
14465729	NOT1_FAT16533	NOT1	50
14465730	NOT1_FAT16533	NOT1	150
14465731	NOT1_FAT16533	NOT1	60
14465732	NOT1_FAT16533	NOT1	54
14465733	NOT1_FAT16533	NOT1	117
14465734	NOT1_FAT16533	NOT1	101
14465735	NOT1_FAT16533	NOT1	102
14465736	NOT1_FAT16533	NOT1	95
14465737	NOT1_FAT16533	NOT1	71
14465738	NOT1_FAT16533	NOT1	33
14465739	NOT1_FAT16533	NOT1	36
14465740	NOT1_FAT16533	NOT1	69
14465741	NOT1_FAT16533	NOT1	51
14465742	NOT1_FAT16533	NOT1	19
14465743	NOT1_FAT16533	NOT1	108
14465744	NOT1_FAT16533	NOT1	139
14465745	NOT1_FAT16533	NOT1	31
14465746	NOT1_FAT16533	NOT1	113
14465747	NOT1_FAT16533	NOT1	135
14465748	NOT1_FAT16533	NOT1	94
14465749	NOT1_FAT16533	NOT1	52
14465750	NOT1_FAT16533	NOT1	89
14465751	NOT1_FAT16533	NOT1	52
14465752	NOT1_FAT16533	NOT1	28
14465753	NOT1_FAT16533	NOT1	102
14465754	NOT1_FAT16533	NOT1	93
14465755	NOT1_FAT16533	NOT1	10
14465756	NOT1_FAT16533	NOT1	24
14465757	NOT1_FAT16533	NOT1	35
14465758	NOT1_FAT16533	NOT1	37
14465759	NOT1_FAT16533	NOT1	81
14465760	NOT1_FAT16533	NOT1	78
14465761	NOT1_FAT16533	NOT1	40
14465762	NOT1_FAT16533	NOT1	65
14465763	NOT1_FAT16533	NOT1	89
14465764	NOT1_FAT16533	NOT1	179
14465765	NOT1_FAT16533	NOT1	34
14465766	NOT1_FAT16533	NOT1	82
14465767	NOT1_FAT16533	NOT1	59
14465768	NOT1_FAT16533	NOT1	146
14465769	NOT1_FAT16533	NOT1	103
14465770	NOT1_FAT16533	NOT1	49
14465771	NOT1_FAT16533	NOT1	55
14465772	NOT1_FAT16533	NOT1	34
14465773	NOT1_FAT16533	NOT1	138
14465774	NOT1_FAT16533	NOT1	133
14465775	NOT1_FAT16533	NOT1	95
14465776	NOT1_FAT16533	NOT1	81
14465777	NOT1_FAT16533	NOT1	104
14465778	NOT1_FAT16533	NOT1	101
14465779	NOT1_FAT16533	NOT1	50
14465780	NOT1_FAT16533	NOT1	60
14465781	NOT1_FAT16533	NOT1	99
14465782	NOT1_FAT16533	NOT1	89
14465783	NOT1_FAT16533	NOT1	98
14465784	NOT1_FAT16533	NOT1	67
14465785	NOT1_FAT16533	NOT1	88
14465786	NOT1_FAT16533	NOT1	50
14465787	NOT1_FAT16533	NOT1	73
14465788	NOT1_FAT16533	NOT1	150
14465789	NOT1_FAT16533	NOT1	40
14465790	NOT1_FAT16533	NOT1	73
14465791	NOT1_FAT16533	NOT1	59
14465792	NOT1_FAT16533	NOT1	76
14465793	NOT1_FAT16533	NOT1	69
14465794	NOT1_FAT16533	NOT1	99
14465795	NOT1_FAT16533	NOT1	127
14465796	NOT1_FAT16533	NOT1	120
14465797	NOT1_FAT16533	NOT1	41
14465798	NOT1_FAT16533	NOT1	62
14465799	NOT1_FAT16533	NOT1	104
14465800	NOT1_FAT16533	NOT1	16
14465801	NOT1_FAT16533	NOT1	57
14465802	NOT1_FAT16533	NOT1	113
14465803	NOT1_FAT16533	NOT1	106
14465804	NOT1_FAT16533	NOT1	71
14465805	NOT1_FAT16533	NOT1	53
14465806	NOT1_FAT16533	NOT1	39
14465807	NOT1_FAT16533	NOT1	77
14465808	NOT1_FAT16533	NOT1	81
14465809	NOT1_FAT16533	NOT1	139
14465810	NOT1_FAT16533	NOT1	39
14465811	NOT1_FAT16533	NOT1	35
14465812	NOT1_FAT16533	NOT1	124
14465813	NOT1_FAT16533	NOT1	63
14465814	NOT1_FAT16533	NOT1	117
14465815	NOT1_FAT16533	NOT1	51
14465816	NOT1_FAT16533	NOT1	49
14465817	NOT1_FAT16533	NOT1	62
14465818	NOT1_FAT16533	NOT1	31
14465819	NOT1_FAT16533	NOT1	151
14465820	NOT1_FAT16533	NOT1	111
14465821	NOT1_FAT16533	NOT1	120
14465822	NOT1_FAT16533	NOT1	51
14465823	NOT1_FAT16533	NOT1	13
14465824	NOT1_FAT16533	NOT1	41
14465825	NOT1_FAT16533	NOT1	38
14465826	NOT1_FAT16533	NOT1	48
14465827	NOT1_FAT16533	NOT1	61
14465828	NOT1_FAT16533	NOT1	31
14465829	NOT1_FAT16533	NOT1	38
14465830	NOT1_FAT16533	NOT1	81
14465831	NOT1_FAT16533	NOT1	118
14465832	NOT1_FAT16533	NOT1	129
14465833	NOT1_FAT16533	NOT1	60
14465834	NOT1_FAT16533	NOT1	112
14465835	NOT1_FAT16533	NOT1	116
14465836	NOT1_FAT16533	NOT1	69
14465837	NOT1_FAT16533	NOT1	98
14465838	NOT1_FAT16533	NOT1	140
14465839	NOT1_FAT16533	NOT1	69
14465840	NOT1_FAT16533	NOT1	141
14465841	NOT1_FAT16533	NOT1	83
14465842	NOT1_FAT16533	NOT1	58
14465843	NOT1_FAT16533	NOT1	61
14465844	NOT1_FAT16533	NOT1	63
14465845	NOT1_FAT16533	NOT1	51
14465846	NOT1_FAT16533	NOT1	70
14465847	NOT1_FAT16533	NOT1	73
14465848	NOT1_FAT16533	NOT1	84
14465849	NOT1_FAT16533	NOT1	35
14465850	NOT1_FAT16533	NOT1	79
14465851	NOT1_FAT16533	NOT1	45
14465852	NOT1_FAT16533	NOT1	111
14465853	NOT1_FAT16533	NOT1	75
14465854	NOT1_FAT16533	NOT1	28
14465855	NOT1_FAT16533	NOT1	101
14465856	NOT1_FAT16533	NOT1	121
14465857	NOT1_FAT16533	NOT1	104
14465858	NOT1_FAT16533	NOT1	129
14465859	NOT1_FAT16533	NOT1	103
14465860	NOT1_FAT16533	NOT1	99
14465861	NOT1_FAT16533	NOT1	138
14465862	NOT1_FAT16533	NOT1	111
14465863	NOT1_FAT16533	NOT1	25
14465864	NOT1_FAT16533	NOT1	129
14465865	NOT1_FAT16533	NOT1	187
14465866	NOT1_FAT16533	NOT1	148
14465867	NOT1_FAT16533	NOT1	195
14465868	NOT1_FAT16533	NOT1	75
14465869	NOT1_FAT16533	NOT1	62
14465870	NOT1_FAT16533	NOT1	22
14465871	NOT1_FAT16533	NOT1	80
14465872	NOT1_FAT16533	NOT1	65
14465873	NOT1_FAT16533	NOT1	92
14465874	NOT1_FAT16533	NOT1	102
14465875	NOT1_FAT16533	NOT1	137
14465876	NOT1_FAT16533	NOT1	99
14465877	NOT1_FAT16533	NOT1	41
14465878	NOT1_FAT16533	NOT1	32
14465879	NOT1_FAT16533	NOT1	14
14465880	NOT1_FAT16533	NOT1	49
14465881	NOT1_FAT16533	NOT1	28
14465882	NOT1_FAT16533	NOT1	92
14465883	NOT1_FAT16533	NOT1	62
14465884	NOT1_FAT16533	NOT1	118
14465885	NOT1_FAT16533	NOT1	185
14465886	NOT1_FAT16533	NOT1	47
14465887	NOT1_FAT16533	NOT1	94
14465888	NOT1_FAT16533	NOT1	88
14465889	NOT1_FAT16533	NOT1	61
14465890	NOT1_FAT16533	NOT1	57
14465891	NOT1_FAT16533	NOT1	109
14465892	NOT1_FAT16533	NOT1	80
14465893	NOT1_FAT16533	NOT1	37
14465894	NOT1_FAT16533	NOT1	86
14465895	NOT1_FAT16533	NOT1	42
14465896	NOT1_FAT16533	NOT1	81
14465897	NOT1_FAT16533	NOT1	24
14465898	NOT1_FAT16533	NOT1	159
14465899	NOT1_FAT16533	NOT1	28
14465900	NOT1_FAT16533	NOT1	107
14465901	NOT1_FAT16533	NOT1	43
14465902	NOT1_FAT16533	NOT1	109
14465903	NOT1_FAT16533	NOT1	125
14465904	NOT1_FAT16533	NOT1	28
14465905	NOT1_FAT16533	NOT1	74
14465906	NOT1_FAT16533	NOT1	107
14465907	NOT1_FAT16533	NOT1	102
14465908	NOT1_FAT16533	NOT1	144
14465909	NOT1_FAT16533	NOT1	43
14465910	NOT1_FAT16533	NOT1	52
14465911	NOT1_FAT16533	NOT1	63
14465912	NOT1_FAT16533	NOT1	88
14465913	NOT1_FAT16533	NOT1	66
14465914	NOT1_FAT16533	NOT1	52
14465915	NOT1_FAT16533	NOT1	66
14465916	NOT1_FAT16533	NOT1	57
14465917	NOT1_FAT16533	NOT1	89
14465918	NOT1_FAT16533	NOT1	49
14465919	NOT1_FAT16533	NOT1	187
14465920	NOT1_FAT16533	NOT1	132
14465921	NOT1_FAT16533	NOT1	61
14465922	NOT1_FAT16533	NOT1	151
14465923	NOT1_FAT16533	NOT1	105
14465924	NOT1_FAT16533	NOT1	54
14465925	NOT1_FAT16533	NOT1	121
14465926	NOT1_FAT16533	NOT1	40
14465927	NOT1_FAT16533	NOT1	40
14465928	NOT1_FAT16533	NOT1	21
14465929	NOT1_FAT16533	NOT1	116
14465930	NOT1_FAT16533	NOT1	39
14465931	NOT1_FAT16533	NOT1	88
14465932	NOT1_FAT16533	NOT1	133
14465933	NOT1_FAT16533	NOT1	110
14465934	NOT1_FAT16533	NOT1	39
14465935	NOT1_FAT16533	NOT1	29
14465936	NOT1_FAT16533	NOT1	154
14465937	NOT1_FAT16533	NOT1	130
14465938	NOT1_FAT16533	NOT1	147
14465939	NOT1_FAT16533	NOT1	41
14465940	NOT1_FAT16533	NOT1	120
14465941	NOT1_FAT16533	NOT1	70
14465942	NOT1_FAT16533	NOT1	53
14465943	NOT1_FAT16533	NOT1	107
14465944	NOT1_FAT16533	NOT1	106
14465945	NOT1_FAT16533	NOT1	140
14465946	NOT1_FAT16533	NOT1	59
14465947	NOT1_FAT16533	NOT1	34
14465948	NOT1_FAT16533	NOT1	80
14465949	NOT1_FAT16533	NOT1	90
14465950	NOT1_FAT16533	NOT1	106
14465951	NOT1_FAT16533	NOT1	31
14465952	NOT1_FAT16533	NOT1	109
14465953	NOT1_FAT16533	NOT1	97
14465954	NOT1_FAT16533	NOT1	122
14465955	NOT1_FAT16533	NOT1	105
14465956	NOT1_FAT16533	NOT1	84
14465957	NOT1_FAT16533	NOT1	160
14465958	NOT1_FAT16533	NOT1	106
14465959	NOT1_FAT16533	NOT1	61
14465960	NOT1_FAT16533	NOT1	81
14465961	NOT1_FAT16533	NOT1	94
14465962	NOT1_FAT16533	NOT1	112
14465963	NOT1_FAT16533	NOT1	57
14465964	NOT1_FAT16533	NOT1	65
14465965	NOT1_FAT16533	NOT1	147
14465966	NOT1_FAT16533	NOT1	96
14465967	NOT1_FAT16533	NOT1	76
14465968	NOT1_FAT16533	NOT1	61
14465969	NOT1_FAT16533	NOT1	96
14465970	NOT1_FAT16533	NOT1	33
14465971	NOT1_FAT16533	NOT1	71
14465972	NOT1_FAT16533	NOT1	73
14465973	NOT1_FAT16533	NOT1	118
14465974	NOT1_FAT16533	NOT1	74
14465975	NOT1_FAT16533	NOT1	107
14465976	NOT1_FAT16533	NOT1	78
14465977	NOT1_FAT16533	NOT1	46
14465978	NOT1_FAT16533	NOT1	94
14465979	NOT1_FAT16533	NOT1	41
14465980	NOT1_FAT16533	NOT1	111
14465981	NOT1_FAT16533	NOT1	35
14465982	NOT1_FAT16533	NOT1	55
14465983	NOT1_FAT16533	NOT1	127
14465984	NOT1_FAT16533	NOT1	59
14465985	NOT1_FAT16533	NOT1	44
14465986	NOT1_FAT16533	NOT1	76
14465987	NOT1_FAT16533	NOT1	42
14465988	NOT1_FAT16533	NOT1	43
14465989	NOT1_FAT16533	NOT1	95
14465990	NOT1_FAT16533	NOT1	145
14465991	NOT1_FAT16533	NOT1	131
14465992	NOT1_FAT16533	NOT1	114
14465993	NOT1_FAT16533	NOT1	71
14465994	NOT1_FAT16533	NOT1	59
14465995	NOT1_FAT16533	NOT1	122
14465996	NOT1_FAT16533	NOT1	123
14465997	NOT1_FAT16533	NOT1	59
14465998	NOT1_FAT16533	NOT1	107
14465999	NOT1_FAT16533	NOT1	106
14466000	NOT1_FAT16533	NOT1	43
14466001	NOT1_FAT16533	NOT1	6
14466002	NOT1_FAT16533	NOT1	87
14466003	NOT1_FAT16533	NOT1	66
14466004	NOT1_FAT16533	NOT1	77
14466005	NOT1_FAT16533	NOT1	24
14466006	NOT1_FAT16533	NOT1	63
14466007	NOT1_FAT16533	NOT1	52
14466008	NOT1_FAT16533	NOT1	34
14466009	NOT1_FAT16533	NOT1	67
14466010	NOT1_FAT16533	NOT1	50
14466011	NOT1_FAT16533	NOT1	113
14466012	NOT1_FAT16533	NOT1	103
14466013	NOT1_FAT16533	NOT1	99
14466014	NOT1_FAT16533	NOT1	117
14466015	NOT1_FAT16533	NOT1	76
14466016	NOT1_FAT16533	NOT1	31
14466017	NOT1_FAT16533	NOT1	25
14466018	NOT1_FAT16533	NOT1	129
14466019	NOT1_FAT16533	NOT1	137
14466020	NOT1_FAT16533	NOT1	125
14466021	NOT1_FAT16533	NOT1	75
14466022	NOT1_FAT16533	NOT1	70
14466023	NOT1_FAT16533	NOT1	106
14466024	NOT1_FAT16533	NOT1	97
14466025	NOT1_FAT16533	NOT1	116
14466026	NOT1_FAT16533	NOT1	68
14466027	NOT1_FAT16533	NOT1	32
14466028	NOT1_FAT16533	NOT1	29
14466029	NOT1_FAT16533	NOT1	78
14466030	NOT1_FAT16533	NOT1	125
14466031	NOT1_FAT16533	NOT1	26
14466032	NOT1_FAT16533	NOT1	29
14466033	NOT1_FAT16533	NOT1	89
14466034	NOT1_FAT16533	NOT1	8
14466035	NOT1_FAT16533	NOT1	65
14466036	NOT1_FAT16533	NOT1	27
14466037	NOT1_FAT16533	NOT1	78
14466038	NOT1_FAT16533	NOT1	93
14466039	NOT1_FAT16533	NOT1	35
14466040	NOT1_FAT16533	NOT1	53
14466041	NOT1_FAT16533	NOT1	101
14466042	NOT1_FAT16533	NOT1	84
14466043	NOT1_FAT16533	NOT1	99
14466044	NOT1_FAT16533	NOT1	81
14466045	NOT1_FAT16533	NOT1	67
14466046	NOT1_FAT16533	NOT1	82
14466047	NOT1_FAT16533	NOT1	35
14466048	NOT1_FAT16533	NOT1	77
14466049	NOT1_FAT16533	NOT1	27
14466050	NOT1_FAT16533	NOT1	80
14466051	NOT1_FAT16533	NOT1	179
14466052	NOT1_FAT16533	NOT1	117
14466053	NOT1_FAT16533	NOT1	85
14466054	NOT1_FAT16533	NOT1	52
14466055	NOT1_FAT16533	NOT1	37
14466056	NOT1_FAT16533	NOT1	134
14466057	NOT1_FAT16533	NOT1	88
14466058	NOT1_FAT16533	NOT1	67
14466059	NOT1_FAT16533	NOT1	35
14466060	NOT1_FAT16533	NOT1	121
14466061	NOT1_FAT16533	NOT1	91
14466062	NOT1_FAT16533	NOT1	123
14466063	NOT1_FAT16533	NOT1	63
14466064	NOT1_FAT16533	NOT1	60
14466065	NOT1_FAT16533	NOT1	112
14466066	NOT1_FAT16533	NOT1	76
14466067	NOT1_FAT16533	NOT1	132
14466068	NOT1_FAT16533	NOT1	54
14466069	NOT1_FAT16533	NOT1	58
14466070	NOT1_FAT16533	NOT1	51
14466071	NOT1_FAT16533	NOT1	92
14466072	NOT1_FAT16533	NOT1	55
14466073	NOT1_FAT16533	NOT1	47
14466074	NOT1_FAT16533	NOT1	78
14466075	NOT1_FAT16533	NOT1	65
14466076	NOT1_FAT16533	NOT1	155
14466077	NOT1_FAT16533	NOT1	90
14466078	NOT1_FAT16533	NOT1	63
14466079	NOT1_FAT16533	NOT1	82
14466080	NOT1_FAT16533	NOT1	59
14466081	NOT1_FAT16533	NOT1	83
14466082	NOT1_FAT16533	NOT1	53
14466083	NOT1_FAT16533	NOT1	7
14466084	NOT1_FAT16533	NOT1	47
14466085	NOT1_FAT16533	NOT1	42
14466086	NOT1_FAT16533	NOT1	38
14466087	NOT1_FAT16533	NOT1	89
14466088	NOT1_FAT16533	NOT1	105
14466089	NOT1_FAT16533	NOT1	63
14466090	NOT1_FAT16533	NOT1	70
14466091	NOT1_FAT16533	NOT1	51
14466092	NOT1_FAT16533	NOT1	42
14466093	NOT1_FAT16533	NOT1	65
14466094	NOT1_FAT16533	NOT1	80
14466095	NOT1_FAT16533	NOT1	76
14466096	NOT1_FAT16533	NOT1	58
14466097	NOT1_FAT16533	NOT1	67
14466098	NOT1_FAT16533	NOT1	67
14466099	NOT1_FAT16533	NOT1	108
14466100	NOT1_FAT16533	NOT1	49
14466101	NOT1_FAT16533	NOT1	29
14466102	NOT1_FAT16533	NOT1	78
14466103	NOT1_FAT16533	NOT1	53
14466104	NOT1_FAT16533	NOT1	74
14466105	NOT1_FAT16533	NOT1	35
14466106	NOT1_FAT16533	NOT1	100
14466107	NOT1_FAT16533	NOT1	38
14466108	NOT1_FAT16533	NOT1	59
14466109	NOT1_FAT16533	NOT1	55
14466110	NOT1_FAT16533	NOT1	127
14466111	NOT1_FAT16533	NOT1	135
14466112	NOT1_FAT16533	NOT1	108
14466113	NOT1_FAT16533	NOT1	128
14466114	NOT1_FAT16533	NOT1	42
14466115	NOT1_FAT16533	NOT1	196
14466116	NOT1_FAT16533	NOT1	84
14466117	NOT1_FAT16533	NOT1	136
14466118	NOT1_FAT16533	NOT1	53
14466119	NOT1_FAT16533	NOT1	154
14466120	NOT1_FAT16533	NOT1	118
14466121	NOT1_FAT16533	NOT1	133
14466122	NOT1_FAT16533	NOT1	114
14466123	NOT1_FAT16533	NOT1	30
14466124	NOT1_FAT16533	NOT1	116
14466125	NOT1_FAT16533	NOT1	88
14466126	NOT1_FAT16533	NOT1	87
14466127	NOT1_FAT16533	NOT1	68
14466128	NOT1_FAT16533	NOT1	85
14466129	NOT1_FAT16533	NOT1	145
14466130	NOT1_FAT16533	NOT1	91
14466131	NOT1_FAT16533	NOT1	36
14466132	NOT1_FAT16533	NOT1	48
14466133	NOT1_FAT16533	NOT1	49
14466134	NOT1_FAT16533	NOT1	133
14466135	NOT1_FAT16533	NOT1	64
14466136	NOT1_FAT16533	NOT1	105
14466137	NOT1_FAT16533	NOT1	59
14466138	NOT1_FAT16533	NOT1	52
14466139	NOT1_FAT16533	NOT1	81
14466140	NOT1_FAT16533	NOT1	84
14466141	NOT1_FAT16533	NOT1	58
14466142	NOT1_FAT16533	NOT1	80
14466143	NOT1_FAT16533	NOT1	121
14466144	NOT1_FAT16533	NOT1	174
14466145	NOT1_FAT16533	NOT1	70
14466146	NOT1_FAT16533	NOT1	84
14466147	NOT1_FAT16533	NOT1	84
14466148	NOT1_FAT16533	NOT1	76
14466149	NOT1_FAT16533	NOT1	33
14466150	NOT1_FAT16533	NOT1	67
14466151	NOT1_FAT16533	NOT1	32
14466152	NOT1_FAT16533	NOT1	54
14466153	NOT1_FAT16533	NOT1	138
14466154	NOT1_FAT16533	NOT1	67
14466155	NOT1_FAT16533	NOT1	74
14466156	NOT1_FAT16533	NOT1	85
14466157	NOT1_FAT16533	NOT1	79
14466158	NOT1_FAT16533	NOT1	76
14466159	NOT1_FAT16533	NOT1	96
14466160	NOT1_FAT16533	NOT1	68
14466161	NOT1_FAT16533	NOT1	72
14466162	NOT1_FAT16533	NOT1	25
14466163	NOT1_FAT16533	NOT1	96
14466164	NOT1_FAT16533	NOT1	146
14466165	NOT1_FAT16533	NOT1	143
14466166	NOT1_FAT16533	NOT1	22
14466167	NOT1_FAT16533	NOT1	107
14466168	NOT1_FAT16533	NOT1	92
14466169	NOT1_FAT16533	NOT1	144
14466170	NOT1_FAT16533	NOT1	67
14466171	NOT1_FAT16533	NOT1	35
14466172	NOT1_FAT16533	NOT1	50
14466173	NOT1_FAT16533	NOT1	74
14466174	NOT1_FAT16533	NOT1	57
14466175	NOT1_FAT16533	NOT1	43
14466176	NOT1_FAT16533	NOT1	66
14466177	NOT1_FAT16533	NOT1	65
14466178	NOT1_FAT16533	NOT1	24
14466179	NOT1_FAT16533	NOT1	92
14466180	NOT1_FAT16533	NOT1	121
14466181	NOT1_FAT16533	NOT1	137
14466182	NOT1_FAT16533	NOT1	56
14466183	NOT1_FAT16533	NOT1	98
14466184	NOT1_FAT16533	NOT1	124
14466185	NOT1_FAT16533	NOT1	95
14466186	NOT1_FAT16533	NOT1	80
14466187	NOT1_FAT16533	NOT1	42
14466188	NOT1_FAT16533	NOT1	78
14466189	NOT1_FAT16533	NOT1	82
14466190	NOT1_FAT16533	NOT1	97
14466191	NOT1_FAT16533	NOT1	78
14466192	NOT1_FAT16533	NOT1	82
14466193	NOT1_FAT16533	NOT1	88
14466194	NOT1_FAT16533	NOT1	73
14466195	NOT1_FAT16533	NOT1	34
14466196	NOT1_FAT16533	NOT1	80
14466197	NOT1_FAT16533	NOT1	143
14466198	NOT1_FAT16533	NOT1	76
14466199	NOT1_FAT16533	NOT1	41
14466200	NOT1_FAT16533	NOT1	27
14466201	NOT1_FAT16533	NOT1	101
14466202	NOT1_FAT16533	NOT1	62
14466203	NOT1_FAT16533	NOT1	29
14466204	NOT1_FAT16533	NOT1	86
14466205	NOT1_FAT16533	NOT1	57
14466206	NOT1_FAT16533	NOT1	70
14466207	NOT1_FAT16533	NOT1	48
14466208	NOT1_FAT16533	NOT1	100
14466209	NOT1_FAT16533	NOT1	56
14466210	NOT1_FAT16533	NOT1	121
14466211	NOT1_FAT16533	NOT1	57
14466212	NOT1_FAT16533	NOT1	116
14466213	NOT1_FAT16533	NOT1	86
14466214	NOT1_FAT16533	NOT1	103
14466215	NOT1_FAT16533	NOT1	53
14466216	NOT1_FAT16533	NOT1	78
14466217	NOT1_FAT16533	NOT1	58
14466218	NOT1_FAT16533	NOT1	104
14466219	NOT1_FAT16533	NOT1	103
14466220	NOT1_FAT16533	NOT1	98
14466221	NOT1_FAT16533	NOT1	88
14466222	NOT1_FAT16533	NOT1	81
14466223	NOT1_FAT16533	NOT1	133
14466224	NOT1_FAT16533	NOT1	87
14466225	NOT1_FAT16533	NOT1	120
14466226	NOT1_FAT16533	NOT1	79
14466227	NOT1_FAT16533	NOT1	112
14466228	NOT1_FAT16533	NOT1	95
14466229	NOT1_FAT16533	NOT1	99
14466230	NOT1_FAT16533	NOT1	76
14466231	NOT1_FAT16533	NOT1	173
14466232	NOT1_FAT16533	NOT1	97
14466233	NOT1_FAT16533	NOT1	86
14466234	NOT1_FAT16533	NOT1	54
14466235	NOT1_FAT16533	NOT1	86
14466236	NOT1_FAT16533	NOT1	66
14466237	NOT1_FAT16533	NOT1	180
14466238	NOT1_FAT16533	NOT1	48
14466239	NOT1_FAT16533	NOT1	81
14466240	NOT1_FAT16533	NOT1	64
14466241	NOT1_FAT16533	NOT1	87
14466242	NOT1_FAT16533	NOT1	48
14466243	NOT1_FAT16533	NOT1	11
14466244	NOT1_FAT16533	NOT1	67
14466245	NOT1_FAT16533	NOT1	98
14466246	NOT1_FAT16533	NOT1	40
14466247	NOT1_FAT16533	NOT1	27
14466248	NOT1_FAT16533	NOT1	99
14466249	NOT1_FAT16533	NOT1	113
14466250	NOT1_FAT16533	NOT1	142
14466251	NOT1_FAT16533	NOT1	70
14466252	NOT1_FAT16533	NOT1	128
14466253	NOT1_FAT16533	NOT1	57
14466254	NOT1_FAT16533	NOT1	82
14466255	NOT1_FAT16533	NOT1	48
14466256	NOT1_FAT16533	NOT1	129
14466257	NOT1_FAT16533	NOT1	54
14466258	NOT1_FAT16533	NOT1	73
14466259	NOT1_FAT16533	NOT1	131
14466260	NOT1_FAT16533	NOT1	90
14466261	NOT1_FAT16533	NOT1	40
14466262	NOT1_FAT16533	NOT1	120
14466263	NOT1_FAT16533	NOT1	91
14466264	NOT1_FAT16533	NOT1	36
14466265	NOT1_FAT16533	NOT1	101
14466266	NOT1_FAT16533	NOT1	189
14466267	NOT1_FAT16533	NOT1	61
14466268	NOT1_FAT16533	NOT1	115
14466269	NOT1_FAT16533	NOT1	83
14466270	NOT1_FAT16533	NOT1	47
14466271	NOT1_FAT16533	NOT1	98
14466272	NOT1_FAT16533	NOT1	128
14466273	NOT1_FAT16533	NOT1	91
14466274	NOT1_FAT16533	NOT1	85
14466275	NOT1_FAT16533	NOT1	83
14466276	NOT1_FAT16533	NOT1	91
14466277	NOT1_FAT16533	NOT1	46
14466278	NOT1_FAT16533	NOT1	78
14466279	NOT1_FAT16533	NOT1	57
14466280	NOT1_FAT16533	NOT1	72
14466281	NOT1_FAT16533	NOT1	143
14466282	NOT1_FAT16533	NOT1	103
14466283	NOT1_FAT16533	NOT1	102
14466284	NOT1_FAT16533	NOT1	69
14466285	NOT1_FAT16533	NOT1	66
14466286	NOT1_FAT16533	NOT1	93
14466287	NOT1_FAT16533	NOT1	49
14466288	NOT1_FAT16533	NOT1	78
14466289	NOT1_FAT16533	NOT1	112
14466290	NOT1_FAT16533	NOT1	37
14466291	NOT1_FAT16533	NOT1	71
14466292	NOT1_FAT16533	NOT1	93
14466293	NOT1_FAT16533	NOT1	108
14466294	NOT1_FAT16533	NOT1	68
14466295	NOT1_FAT16533	NOT1	63
14466296	NOT1_FAT16533	NOT1	35
14466297	NOT1_FAT16533	NOT1	63
14466298	NOT1_FAT16533	NOT1	117
14466299	NOT1_FAT16533	NOT1	85
14466300	NOT1_FAT16533	NOT1	52
14466301	NOT1_FAT16533	NOT1	70
14466302	NOT1_FAT16533	NOT1	58
14466303	NOT1_FAT16533	NOT1	117
14466304	NOT1_FAT16533	NOT1	7
14466305	NOT1_FAT16533	NOT1	115
14466306	NOT1_FAT16533	NOT1	79
14466307	NOT1_FAT16533	NOT1	101
14466308	NOT1_FAT16533	NOT1	141
14466309	NOT1_FAT16533	NOT1	24
14466310	NOT1_FAT16533	NOT1	65
14466311	NOT1_FAT16533	NOT1	81
14466312	NOT1_FAT16533	NOT1	210
14466313	NOT1_FAT16533	NOT1	70
14466314	NOT1_FAT16533	NOT1	159
14466315	NOT1_FAT16533	NOT1	21
14466316	NOT1_FAT16533	NOT1	40
14466317	NOT1_FAT16533	NOT1	70
14466318	NOT1_FAT16533	NOT1	52
14466319	NOT1_FAT16533	NOT1	34
14466320	NOT1_FAT16533	NOT1	68
14466321	NOT1_FAT16533	NOT1	94
14466322	NOT1_FAT16533	NOT1	41
14466323	NOT1_FAT16533	NOT1	100
14466324	NOT1_FAT16533	NOT1	89
14466325	NOT1_FAT16533	NOT1	66
14466326	NOT1_FAT16533	NOT1	107
14466327	NOT1_FAT16533	NOT1	72
14466328	NOT1_FAT16533	NOT1	179
14466329	NOT1_FAT16533	NOT1	68
14466330	NOT1_FAT16533	NOT1	54
14466331	NOT1_FAT16533	NOT1	100
14466332	NOT1_FAT16533	NOT1	96
14466333	NOT1_FAT16533	NOT1	105
14466334	NOT1_FAT16533	NOT1	56
14466335	NOT1_FAT16533	NOT1	54
14466336	NOT1_FAT16533	NOT1	29
14466337	NOT1_FAT16533	NOT1	101
14466338	NOT1_FAT16533	NOT1	44
14466339	NOT1_FAT16533	NOT1	57
14466340	NOT1_FAT16533	NOT1	43
14466341	NOT1_FAT16533	NOT1	73
14466342	NOT1_FAT16533	NOT1	75
14466343	NOT1_FAT16533	NOT1	85
14466344	NOT1_FAT16533	NOT1	56
14466345	NOT1_FAT16533	NOT1	52
14466346	NOT1_FAT16533	NOT1	59
14466347	NOT1_FAT16533	NOT1	149
14466348	NOT1_FAT16533	NOT1	26
14466349	NOT1_FAT16533	NOT1	101
14466350	NOT1_FAT16533	NOT1	149
14466351	NOT1_FAT16533	NOT1	79
14466352	NOT1_FAT16533	NOT1	57
14466353	NOT1_FAT16533	NOT1	33
14466354	NOT1_FAT16533	NOT1	39
14466355	NOT1_FAT16533	NOT1	86
14466356	NOT1_FAT16533	NOT1	55
14466357	NOT1_FAT16533	NOT1	19
14466358	NOT1_FAT16533	NOT1	115
14466359	NOT1_FAT16533	NOT1	54
14466360	NOT1_FAT16533	NOT1	129
14466361	NOT1_FAT16533	NOT1	109
14466362	NOT1_FAT16533	NOT1	137
14466363	NOT1_FAT16533	NOT1	117
14466364	NOT1_FAT16533	NOT1	78
14466365	NOT1_FAT16533	NOT1	100
14466366	NOT1_FAT16533	NOT1	49
14466367	NOT1_FAT16533	NOT1	48
14466368	NOT1_FAT16533	NOT1	106
14466369	NOT1_FAT16533	NOT1	95
14466370	NOT1_FAT16533	NOT1	66
14466371	NOT1_FAT16533	NOT1	48
14466372	NOT1_FAT16533	NOT1	43
14466373	NOT1_FAT16533	NOT1	91
14466374	NOT1_FAT16533	NOT1	135
14466375	NOT1_FAT16533	NOT1	29
14466376	NOT1_FAT16533	NOT1	95
14466377	NOT1_FAT16533	NOT1	40
14466378	NOT1_FAT16533	NOT1	76
14466379	NOT1_FAT16533	NOT1	124
14466380	NOT1_FAT16533	NOT1	66
14466381	NOT1_FAT16533	NOT1	49
14466382	NOT1_FAT16533	NOT1	52
14466383	NOT1_FAT16533	NOT1	31
14466384	NOT1_FAT16533	NOT1	173
14466385	NOT1_FAT16533	NOT1	79
14466386	NOT1_FAT16533	NOT1	94
14466387	NOT1_FAT16533	NOT1	96
14466388	NOT1_FAT16533	NOT1	113
14466389	NOT1_FAT16533	NOT1	59
14466390	NOT1_FAT16533	NOT1	109
14466391	NOT1_FAT16533	NOT1	30
14466392	NOT1_FAT16533	NOT1	69
14466393	NOT1_FAT16533	NOT1	33
14466394	NOT1_FAT16533	NOT1	62
14466395	NOT1_FAT16533	NOT1	80
14466396	NOT1_FAT16533	NOT1	132
14466397	NOT1_FAT16533	NOT1	41
14466398	NOT1_FAT16533	NOT1	101
14466399	NOT1_FAT16533	NOT1	55
14466400	NOT1_FAT16533	NOT1	135
14466401	NOT1_FAT16533	NOT1	58
14466402	NOT1_FAT16533	NOT1	61
14466403	NOT1_FAT16533	NOT1	112
14466404	NOT1_FAT16533	NOT1	42
14466405	NOT1_FAT16533	NOT1	46
14466406	NOT1_FAT16533	NOT1	95
14466407	NOT1_FAT16533	NOT1	92
14466408	NOT1_FAT16533	NOT1	79
14466409	NOT1_FAT16533	NOT1	59
14466410	NOT1_FAT16533	NOT1	166
14466411	NOT1_FAT16533	NOT1	30
14466412	NOT1_FAT16533	NOT1	40
14466413	NOT1_FAT16533	NOT1	32
14466414	NOT1_FAT16533	NOT1	90
14466415	NOT1_FAT16533	NOT1	53
14466416	NOT1_FAT16533	NOT1	75
14466417	NOT1_FAT16533	NOT1	61
14466418	NOT1_FAT16533	NOT1	110
14466419	NOT1_FAT16533	NOT1	33
14466420	NOT1_FAT16533	NOT1	46
14466421	NOT1_FAT16533	NOT1	50
14466422	NOT1_FAT16533	NOT1	57
14466423	NOT1_FAT16533	NOT1	151
14466424	NOT1_FAT16533	NOT1	109
14466425	NOT1_FAT16533	NOT1	134
14466426	NOT1_FAT16533	NOT1	73
14466427	NOT1_FAT16533	NOT1	44
14466428	NOT1_FAT16533	NOT1	124
14466429	NOT1_FAT16533	NOT1	87
14466430	NOT1_FAT16533	NOT1	65
14466431	NOT1_FAT16533	NOT1	83
14466432	NOT1_FAT16533	NOT1	31
14466433	NOT1_FAT16533	NOT1	113
14466434	NOT1_FAT16533	NOT1	88
14466435	NOT1_FAT16533	NOT1	133
14466436	NOT1_FAT16533	NOT1	120
14466437	NOT1_FAT16533	NOT1	44
14466438	NOT1_FAT16533	NOT1	55
14466439	NOT1_FAT16533	NOT1	94
14466440	NOT1_FAT16533	NOT1	56
14466441	NOT1_FAT16533	NOT1	52
14466442	NOT1_FAT16533	NOT1	56
14466443	NOT1_FAT16533	NOT1	49
14466444	NOT1_FAT16533	NOT1	59
14466445	NOT1_FAT16533	NOT1	69
14466446	NOT1_FAT16533	NOT1	126
14466447	NOT1_FAT16533	NOT1	94
14466448	NOT1_FAT16533	NOT1	75
14466449	NOT1_FAT16533	NOT1	68
14466450	NOT1_FAT16533	NOT1	63
14466451	NOT1_FAT16533	NOT1	68
14466452	NOT1_FAT16533	NOT1	78
14466453	NOT1_FAT16533	NOT1	87
14466454	NOT1_FAT16533	NOT1	44
14466455	NOT1_FAT16533	NOT1	83
14466456	NOT1_FAT16533	NOT1	65
14466457	NOT1_FAT16533	NOT1	67
14466458	NOT1_FAT16533	NOT1	34
14466459	NOT1_FAT16533	NOT1	97
14466460	NOT1_FAT16533	NOT1	45
14466461	NOT1_FAT16533	NOT1	14
14466462	NOT1_FAT16533	NOT1	12
14466463	NOT1_FAT16533	NOT1	40
14466464	NOT1_FAT16533	NOT1	26
14466465	NOT1_FAT16533	NOT1	42
14466466	NOT1_FAT16533	NOT1	91
14466467	NOT1_FAT16533	NOT1	36
14466468	NOT1_FAT16533	NOT1	127
14466469	NOT1_FAT16533	NOT1	35
14466470	NOT1_FAT16533	NOT1	43
14466471	NOT1_FAT16533	NOT1	85
14466472	NOT1_FAT16533	NOT1	35
14466473	NOT1_FAT16533	NOT1	71
14466474	NOT1_FAT16533	NOT1	59
14466475	NOT1_FAT16533	NOT1	98
14466476	NOT1_FAT16533	NOT1	83
14466477	NOT1_FAT16533	NOT1	60
14466478	NOT1_FAT16533	NOT1	131
14466479	NOT1_FAT16533	NOT1	89
14466480	NOT1_FAT16533	NOT1	72
14466481	NOT1_FAT16533	NOT1	41
14466482	NOT1_FAT16533	NOT1	69
14466483	NOT1_FAT16533	NOT1	78
14466484	NOT1_FAT16533	NOT1	88
14466485	NOT1_FAT16533	NOT1	158
14466486	NOT1_FAT16533	NOT1	86
14466487	NOT1_FAT16533	NOT1	119
14466488	NOT1_FAT16533	NOT1	98
14466489	NOT1_FAT16533	NOT1	234
14466490	NOT1_FAT16533	NOT1	43
14466491	NOT1_FAT16533	NOT1	110
14466492	NOT1_FAT16533	NOT1	65
14466493	NOT1_FAT16533	NOT1	130
14466494	NOT1_FAT16533	NOT1	45
14466495	NOT1_FAT16533	NOT1	74
14466496	NOT1_FAT16533	NOT1	65
14466497	NOT1_FAT16533	NOT1	138
14466498	NOT1_FAT16533	NOT1	79
14466499	NOT1_FAT16533	NOT1	77
14466500	NOT1_FAT16533	NOT1	144
14466501	NOT1_FAT16533	NOT1	85
14466502	NOT1_FAT16533	NOT1	58
14466503	NOT1_FAT16533	NOT1	99
14466504	NOT1_FAT16533	NOT1	59
14466505	NOT1_FAT16533	NOT1	137
14466506	NOT1_FAT16533	NOT1	99
14466507	NOT1_FAT16533	NOT1	77
14466508	NOT1_FAT16533	NOT1	21
14466509	NOT1_FAT16533	NOT1	34
14466510	NOT1_FAT16533	NOT1	66
14466511	NOT1_FAT16533	NOT1	36
14466512	NOT1_FAT16533	NOT1	18
14466513	NOT1_FAT16533	NOT1	32
14466514	NOT1_FAT16533	NOT1	54
14466515	NOT1_FAT16533	NOT1	106
14466516	NOT1_FAT16533	NOT1	51
14466517	NOT1_FAT16533	NOT1	118
14466518	NOT1_FAT16533	NOT1	66
14466519	NOT1_FAT16533	NOT1	85
14466520	NOT1_FAT16533	NOT1	99
14466521	NOT1_FAT16533	NOT1	110
14466522	NOT1_FAT16533	NOT1	62
14466523	NOT1_FAT16533	NOT1	159
14466524	NOT1_FAT16533	NOT1	10
14466525	NOT1_FAT16533	NOT1	79
14466526	NOT1_FAT16533	NOT1	41
14466527	NOT1_FAT16533	NOT1	25
14466528	NOT1_FAT16533	NOT1	37
14466529	NOT1_FAT16533	NOT1	74
14466530	NOT1_FAT16533	NOT1	53
14466531	NOT1_FAT16533	NOT1	51
14466532	NOT1_FAT16533	NOT1	158
14466533	NOT1_FAT16533	NOT1	103
14466534	NOT1_FAT16533	NOT1	168
14466535	NOT1_FAT16533	NOT1	36
14466536	NOT1_FAT16533	NOT1	86
14466537	NOT1_FAT16533	NOT1	29
14466538	NOT1_FAT16533	NOT1	40
14466539	NOT1_FAT16533	NOT1	91
14466540	NOT1_FAT16533	NOT1	52
14466541	NOT1_FAT16533	NOT1	40
14466542	NOT1_FAT16533	NOT1	69
14466543	NOT1_FAT16533	NOT1	26
14466544	NOT1_FAT16533	NOT1	51
14466545	NOT1_FAT16533	NOT1	68
14466546	NOT1_FAT16533	NOT1	72
14466547	NOT1_FAT16533	NOT1	52
14466548	NOT1_FAT16533	NOT1	168
14466549	NOT1_FAT16533	NOT1	29
14466550	NOT1_FAT16533	NOT1	106
14466551	NOT1_FAT16533	NOT1	193
14466552	NOT1_FAT16533	NOT1	56
14466553	NOT1_FAT16533	NOT1	47
14466554	NOT1_FAT16533	NOT1	52
14466555	NOT1_FAT16533	NOT1	132
14466556	NOT1_FAT16533	NOT1	43
14466557	NOT1_FAT16533	NOT1	144
14466558	NOT1_FAT16533	NOT1	62
14466559	NOT1_FAT16533	NOT1	116
14466560	NOT1_FAT16533	NOT1	140
14466561	NOT1_FAT16533	NOT1	33
14466562	NOT1_FAT16533	NOT1	163
14466563	NOT1_FAT16533	NOT1	31
14466564	NOT1_FAT16533	NOT1	41
14466565	NOT1_FAT16533	NOT1	33
14466566	NOT1_FAT16533	NOT1	41
14466567	NOT1_FAT16533	NOT1	45
14466568	NOT1_FAT16533	NOT1	42
14466569	NOT1_FAT16533	NOT1	48
14466570	NOT1_FAT16533	NOT1	46
14466571	NOT1_FAT16533	NOT1	129
14466572	NOT1_FAT16533	NOT1	205
14466573	NOT1_FAT16533	NOT1	73
14466574	NOT1_FAT16533	NOT1	57
14466575	NOT1_FAT16533	NOT1	52
14466576	NOT1_FAT16533	NOT1	13
14466577	NOT1_FAT16533	NOT1	48
14466578	NOT1_FAT16533	NOT1	77
14466579	NOT1_FAT16533	NOT1	46
14466580	NOT1_FAT16533	NOT1	94
14466581	NOT1_FAT16533	NOT1	44
14466582	NOT1_FAT16533	NOT1	44
14466583	NOT1_FAT16533	NOT1	47
14466584	NOT1_FAT16533	NOT1	79
14466585	NOT1_FAT16533	NOT1	19
14466586	NOT1_FAT16533	NOT1	25
14466587	NOT1_FAT16533	NOT1	21
14466588	NOT1_FAT16533	NOT1	68
14466589	NOT1_FAT16533	NOT1	68
14466590	NOT1_FAT16533	NOT1	98
14466591	NOT1_FAT16533	NOT1	29
14466592	NOT1_FAT16533	NOT1	118
14466593	NOT1_FAT16533	NOT1	6
14466594	NOT1_FAT16533	NOT1	127
14466595	NOT1_FAT16533	NOT1	84
14466596	NOT1_FAT16533	NOT1	50
14466597	NOT1_FAT16533	NOT1	76
14466598	NOT1_FAT16533	NOT1	90
14466599	NOT1_FAT16533	NOT1	41
14466600	NOT1_FAT16533	NOT1	42
14466601	NOT1_FAT16533	NOT1	38
14466602	NOT1_FAT16533	NOT1	33
14466603	NOT1_FAT16533	NOT1	128
14466604	NOT1_FAT16533	NOT1	107
14466605	NOT1_FAT16533	NOT1	57
14466606	NOT1_FAT16533	NOT1	76
14466607	NOT1_FAT16533	NOT1	53
14466608	NOT1_FAT16533	NOT1	54
14466609	NOT1_FAT16533	NOT1	170
14466610	NOT1_FAT16533	NOT1	68
14466611	NOT1_FAT16533	NOT1	78
14466612	NOT1_FAT16533	NOT1	115
14466613	NOT1_FAT16533	NOT1	43
14466614	NOT1_FAT16533	NOT1	76
14466615	NOT1_FAT16533	NOT1	55
14466616	NOT1_FAT16533	NOT1	130
14466617	NOT1_FAT16533	NOT1	81
14466618	NOT1_FAT16533	NOT1	60
14466619	NOT1_FAT16533	NOT1	147
14466620	NOT1_FAT16533	NOT1	48
14466621	NOT1_FAT16533	NOT1	67
14466622	NOT1_FAT16533	NOT1	61
14466623	NOT1_FAT16533	NOT1	61
14466624	NOT1_FAT16533	NOT1	51
14466625	NOT1_FAT16533	NOT1	62
14466626	NOT1_FAT16533	NOT1	151
14466627	NOT1_FAT16533	NOT1	51
14466628	NOT1_FAT16533	NOT1	59
14466629	NOT1_FAT16533	NOT1	105
14466630	NOT1_FAT16533	NOT1	17
14466631	NOT1_FAT16533	NOT1	44
14466632	NOT1_FAT16533	NOT1	40
14466633	NOT1_FAT16533	NOT1	103
14466634	NOT1_FAT16533	NOT1	69
14466635	NOT1_FAT16533	NOT1	116
14466636	NOT1_FAT16533	NOT1	47
14466637	NOT1_FAT16533	NOT1	125
14466638	NOT1_FAT16533	NOT1	22
14466639	NOT1_FAT16533	NOT1	49
14466640	NOT1_FAT16533	NOT1	127
14466641	NOT1_FAT16533	NOT1	104
14466642	NOT1_FAT16533	NOT1	86
14466643	NOT1_FAT16533	NOT1	19
14466644	NOT1_FAT16533	NOT1	55
14466645	NOT1_FAT16533	NOT1	52
14466646	NOT1_FAT16533	NOT1	75
14466647	NOT1_FAT16533	NOT1	69
14466648	NOT1_FAT16533	NOT1	36
14466649	NOT1_FAT16533	NOT1	83
14466650	NOT1_FAT16533	NOT1	52
14466651	NOT1_FAT16533	NOT1	78
14466652	NOT1_FAT16533	NOT1	48
14466653	NOT1_FAT16533	NOT1	41
14466654	NOT1_FAT16533	NOT1	68
14466655	NOT1_FAT16533	NOT1	133
14466656	NOT1_FAT16533	NOT1	87
14466657	NOT1_FAT16533	NOT1	52
14466658	NOT1_FAT16533	NOT1	25
14466659	NOT1_FAT16533	NOT1	31
14466660	NOT1_FAT16533	NOT1	81
14466661	NOT1_FAT16533	NOT1	29
14466662	NOT1_FAT16533	NOT1	84
14466663	NOT1_FAT16533	NOT1	30
14466664	NOT1_FAT16533	NOT1	63
14466665	NOT1_FAT16533	NOT1	43
14466666	NOT1_FAT16533	NOT1	38
14466667	NOT1_FAT16533	NOT1	31
14466668	NOT1_FAT16533	NOT1	110
14466669	NOT1_FAT16533	NOT1	71
14466670	NOT1_FAT16533	NOT1	98
14466671	NOT1_FAT16533	NOT1	37
14466672	NOT1_FAT16533	NOT1	105
14466673	NOT1_FAT16533	NOT1	38
14466674	NOT1_FAT16533	NOT1	54
14466675	NOT1_FAT16533	NOT1	80
14466676	NOT1_FAT16533	NOT1	36
14466677	NOT1_FAT16533	NOT1	86
14466678	NOT1_FAT16533	NOT1	29
14466679	NOT1_FAT16533	NOT1	30
14466680	NOT1_FAT16533	NOT1	7
14466681	NOT1_FAT16533	NOT1	54
14466682	NOT1_FAT16533	NOT1	79
14466683	NOT1_FAT16533	NOT1	71
14466684	NOT1_FAT16533	NOT1	69
14466685	NOT1_FAT16533	NOT1	82
14466686	NOT1_FAT16533	NOT1	52
14466687	NOT1_FAT16533	NOT1	38
14466688	NOT1_FAT16533	NOT1	23
14466689	NOT1_FAT16533	NOT1	67
14466690	NOT1_FAT16533	NOT1	95
14466691	NOT1_FAT16533	NOT1	48
14466692	NOT1_FAT16533	NOT1	48
14466693	NOT1_FAT16533	NOT1	27
14466694	NOT1_FAT16533	NOT1	57
14466695	NOT1_FAT16533	NOT1	39
14466696	NOT1_FAT16533	NOT1	80
14466697	NOT1_FAT16533	NOT1	54
14466698	NOT1_FAT16533	NOT1	36
14466699	NOT1_FAT16533	NOT1	98
14466700	NOT1_FAT16533	NOT1	12
14466701	NOT1_FAT16533	NOT1	87
14466702	NOT1_FAT16533	NOT1	52
14466703	NOT1_FAT16533	NOT1	114
14466704	NOT1_FAT16533	NOT1	73
14466705	NOT1_FAT16533	NOT1	71
14466706	NOT1_FAT16533	NOT1	66
14466707	NOT1_FAT16533	NOT1	25
14466708	NOT1_FAT16533	NOT1	77
14466709	NOT1_FAT16533	NOT1	86
14466710	NOT1_FAT16533	NOT1	144
14466711	NOT1_FAT16533	NOT1	69
14466712	NOT1_FAT16533	NOT1	72
14466713	NOT1_FAT16533	NOT1	27
14466714	NOT1_FAT16533	NOT1	99
14466715	NOT1_FAT16533	NOT1	22
14466716	NOT1_FAT16533	NOT1	77
14466717	NOT1_FAT16533	NOT1	51
14466718	NOT1_FAT16533	NOT1	72
14466719	NOT1_FAT16533	NOT1	33
14466720	NOT1_FAT16533	NOT1	45
14466721	NOT1_FAT16533	NOT1	41
14466722	NOT1_FAT16533	NOT1	59
14466723	NOT1_FAT16533	NOT1	30
14466724	NOT1_FAT16533	NOT1	122
14466725	NOT1_FAT16533	NOT1	82
14466726	NOT1_FAT16533	NOT1	31
14466727	NOT1_FAT16533	NOT1	54
14466728	NOT1_FAT16533	NOT1	87
14466729	NOT1_FAT16533	NOT1	94
14466730	NOT1_FAT16533	NOT1	136
14466731	NOT1_FAT16533	NOT1	80
14466732	NOT1_FAT16533	NOT1	116
14466733	NOT1_FAT16533	NOT1	111
14466734	NOT1_FAT16533	NOT1	8
14466735	NOT1_FAT16533	NOT1	60
14466736	NOT1_FAT16533	NOT1	12
14466737	NOT1_FAT16533	NOT1	41
14466738	NOT1_FAT16533	NOT1	86
14466739	NOT1_FAT16533	NOT1	28
14466740	NOT1_FAT16533	NOT1	55
14466741	NOT1_FAT16533	NOT1	94
14466742	NOT1_FAT16533	NOT1	133
14466743	NOT1_FAT16533	NOT1	55
14466744	NOT1_FAT16533	NOT1	124
14466745	NOT1_FAT16533	NOT1	40
14466746	NOT1_FAT16533	NOT1	92
14466747	NOT1_FAT16533	NOT1	87
14466748	NOT1_FAT16533	NOT1	89
14466749	NOT1_FAT16533	NOT1	16
14466750	NOT1_FAT16533	NOT1	72
14466751	NOT1_FAT16533	NOT1	58
14466752	NOT1_FAT16533	NOT1	74
14466753	NOT1_FAT16533	NOT1	112
14466754	NOT1_FAT16533	NOT1	145
14466755	NOT1_FAT16533	NOT1	103
14466756	NOT1_FAT16533	NOT1	67
14466757	NOT1_FAT16533	NOT1	124
14466758	NOT1_FAT16533	NOT1	90
14466759	NOT1_FAT16533	NOT1	38
14466760	NOT1_FAT16533	NOT1	29
14466761	NOT1_FAT16533	NOT1	59
14466762	NOT1_FAT16533	NOT1	61
14466763	NOT1_FAT16533	NOT1	35
14466764	NOT1_FAT16533	NOT1	116
14466765	NOT1_FAT16533	NOT1	53
14466766	NOT1_FAT16533	NOT1	124
14466767	NOT1_FAT16533	NOT1	115
14466768	NOT1_FAT16533	NOT1	58
14466769	NOT1_FAT16533	NOT1	128
14466770	NOT1_FAT16533	NOT1	41
14466771	NOT1_FAT16533	NOT1	108
14466772	NOT1_FAT16533	NOT1	66
14466773	NOT1_FAT16533	NOT1	71
14466774	NOT1_FAT16533	NOT1	27
14466775	NOT1_FAT16533	NOT1	116
14466776	NOT1_FAT16533	NOT1	108
14466777	NOT1_FAT16533	NOT1	83
14466778	NOT1_FAT16533	NOT1	17
14466779	NOT1_FAT16533	NOT1	119
14466780	NOT1_FAT16533	NOT1	82
14466781	NOT1_FAT16533	NOT1	83
14466782	NOT1_FAT16533	NOT1	95
14466783	NOT1_FAT16533	NOT1	102
14466784	NOT1_FAT16533	NOT1	35
14466785	NOT1_FAT16533	NOT1	122
14466786	NOT1_FAT16533	NOT1	47
14466787	NOT1_FAT16533	NOT1	47
14466788	NOT1_FAT16533	NOT1	74
14466789	NOT1_FAT16533	NOT1	113
14466790	NOT1_FAT16533	NOT1	37
14466791	NOT1_FAT16533	NOT1	17
14466792	NOT1_FAT16533	NOT1	46
14466793	NOT1_FAT16533	NOT1	104
14466794	NOT1_FAT16533	NOT1	70
14466795	NOT1_FAT16533	NOT1	160
14466796	NOT1_FAT16533	NOT1	94
14466797	NOT1_FAT16533	NOT1	83
14466798	NOT1_FAT16533	NOT1	50
14466799	NOT1_FAT16533	NOT1	16
14466800	NOT1_FAT16533	NOT1	35
14466801	NOT1_FAT16533	NOT1	208
14466802	NOT1_FAT16533	NOT1	37
14466803	NOT1_FAT16533	NOT1	82
14466804	NOT1_FAT16533	NOT1	7
14466805	NOT1_FAT16533	NOT1	63
14466806	NOT1_FAT16533	NOT1	9
14466807	NOT1_FAT16533	NOT1	51
14466808	NOT1_FAT16533	NOT1	22
14466809	NOT1_FAT16533	NOT1	154
14466810	NOT1_FAT16533	NOT1	12
14466811	NOT1_FAT16533	NOT1	102
14466812	NOT1_FAT16533	NOT1	57
14466813	NOT1_FAT16533	NOT1	34
14466814	NOT1_FAT16533	NOT1	73
14466815	NOT1_FAT16533	NOT1	68
14466816	NOT1_FAT16533	NOT1	19
14466817	NOT1_FAT16533	NOT1	67
14466818	NOT1_FAT16533	NOT1	110
14466819	NOT1_FAT16533	NOT1	119
14466820	NOT1_FAT16533	NOT1	56
14466821	NOT1_FAT16533	NOT1	108
14466822	NOT1_FAT16533	NOT1	85
14466823	NOT1_FAT16533	NOT1	31
14466824	NOT1_FAT16533	NOT1	43
14466825	NOT1_FAT16533	NOT1	85
14466826	NOT1_FAT16533	NOT1	92
14466827	NOT1_FAT16533	NOT1	60
14466828	NOT1_FAT16533	NOT1	66
14466829	NOT1_FAT16533	NOT1	89
14466830	NOT1_FAT16533	NOT1	104
14466831	NOT1_FAT16533	NOT1	51
14466832	NOT1_FAT16533	NOT1	10
14466833	NOT1_FAT16533	NOT1	39
14466834	NOT1_FAT16533	NOT1	105
14466835	NOT1_FAT16533	NOT1	105
14466836	NOT1_FAT16533	NOT1	65
14466837	NOT1_FAT16533	NOT1	96
14466838	NOT1_FAT16533	NOT1	40
14466839	NOT1_FAT16533	NOT1	54
14466840	NOT1_FAT16533	NOT1	63
14466841	NOT1_FAT16533	NOT1	71
14466842	NOT1_FAT16533	NOT1	103
14466843	NOT1_FAT16533	NOT1	158
14466844	NOT1_FAT16533	NOT1	58
14466845	NOT1_FAT16533	NOT1	54
14466846	NOT1_FAT16533	NOT1	58
14466847	NOT1_FAT16533	NOT1	67
14466848	NOT1_FAT16533	NOT1	15
14466849	NOT1_FAT16533	NOT1	20
14466850	NOT1_FAT16533	NOT1	102
14466851	NOT1_FAT16533	NOT1	93
14466852	NOT1_FAT16533	NOT1	113
14466853	NOT1_FAT16533	NOT1	155
14466854	NOT1_FAT16533	NOT1	77
14466855	NOT1_FAT16533	NOT1	79
14466856	NOT1_FAT16533	NOT1	113
14466857	NOT1_FAT16533	NOT1	40
14466858	NOT1_FAT16533	NOT1	100
14466859	NOT1_FAT16533	NOT1	50
14466860	NOT1_FAT16533	NOT1	63
14466861	NOT1_FAT16533	NOT1	45
14466862	NOT1_FAT16533	NOT1	82
14466863	NOT1_FAT16533	NOT1	44
14466864	NOT1_FAT16533	NOT1	51
14466865	NOT1_FAT16533	NOT1	122
14466866	NOT1_FAT16533	NOT1	94
14466867	NOT1_FAT16533	NOT1	53
14466868	NOT1_FAT16533	NOT1	33
14466869	NOT1_FAT16533	NOT1	32
14466870	NOT1_FAT16533	NOT1	60
14466871	NOT1_FAT16533	NOT1	167
14466872	NOT1_FAT16533	NOT1	89
14466873	NOT1_FAT16533	NOT1	60
14466874	NOT1_FAT16533	NOT1	81
14466875	NOT1_FAT16533	NOT1	81
14466876	NOT1_FAT16533	NOT1	118
14466877	NOT1_FAT16533	NOT1	86
14466878	NOT1_FAT16533	NOT1	65
14466879	NOT1_FAT16533	NOT1	70
14466880	NOT1_FAT16533	NOT1	79
14466881	NOT1_FAT16533	NOT1	131
14466882	NOT1_FAT16533	NOT1	116
14466883	NOT1_FAT16533	NOT1	44
14466884	NOT1_FAT16533	NOT1	27
14466885	NOT1_FAT16533	NOT1	27
14466886	NOT1_FAT16533	NOT1	76
14466887	NOT1_FAT16533	NOT1	32
14466888	NOT1_FAT16533	NOT1	130
14466889	NOT1_FAT16533	NOT1	98
14466890	NOT1_FAT16533	NOT1	100
14466891	NOT1_FAT16533	NOT1	40
14466892	NOT1_FAT16533	NOT1	64
14466893	NOT1_FAT16533	NOT1	41
14466894	NOT1_FAT16533	NOT1	89
14466895	NOT1_FAT16533	NOT1	24
14466896	NOT1_FAT16533	NOT1	90
14466897	NOT1_FAT16533	NOT1	89
14466898	NOT1_FAT16533	NOT1	40
14466899	NOT1_FAT16533	NOT1	44
14466900	NOT1_FAT16533	NOT1	86
14466901	NOT1_FAT16533	NOT1	56
14466902	NOT1_FAT16533	NOT1	30
14466903	NOT1_FAT16533	NOT1	63
14466904	NOT1_FAT16533	NOT1	64
14466905	NOT1_FAT16533	NOT1	85
14466906	NOT1_FAT16533	NOT1	106
14466907	NOT1_FAT16533	NOT1	77
14466908	NOT1_FAT16533	NOT1	118
14466909	NOT1_FAT16533	NOT1	58
14466910	NOT1_FAT16533	NOT1	48
14466911	NOT1_FAT16533	NOT1	92
14466912	NOT1_FAT16533	NOT1	76
14466913	NOT1_FAT16533	NOT1	58
14466914	NOT1_FAT16533	NOT1	78
14466915	NOT1_FAT16533	NOT1	46
14466916	NOT1_FAT16533	NOT1	112
14466917	NOT1_FAT16533	NOT1	90
14466918	NOT1_FAT16533	NOT1	84
14466919	NOT1_FAT16533	NOT1	107
14466920	NOT1_FAT16533	NOT1	35
14466921	NOT1_FAT16533	NOT1	93
14466922	NOT1_FAT16533	NOT1	128
14466923	NOT1_FAT16533	NOT1	14
14466924	NOT1_FAT16533	NOT1	19
14466925	NOT1_FAT16533	NOT1	120
14466926	NOT1_FAT16533	NOT1	99
14466927	NOT1_FAT16533	NOT1	56
14466928	NOT1_FAT16533	NOT1	176
14466929	NOT1_FAT16533	NOT1	57
14466930	NOT1_FAT16533	NOT1	68
14466931	NOT1_FAT16533	NOT1	77
14466932	NOT1_FAT16533	NOT1	26
14466933	NOT1_FAT16533	NOT1	49
14466934	NOT1_FAT16533	NOT1	71
14466935	NOT1_FAT16533	NOT1	70
14466936	NOT1_FAT16533	NOT1	17
14466937	NOT1_FAT16533	NOT1	54
14466938	NOT1_FAT16533	NOT1	37
14466939	NOT1_FAT16533	NOT1	76
14466940	NOT1_FAT16533	NOT1	59
14466941	NOT1_FAT16533	NOT1	37
14466942	NOT1_FAT16533	NOT1	127
14466943	NOT1_FAT16533	NOT1	97
14466944	NOT1_FAT16533	NOT1	51
14466945	NOT1_FAT16533	NOT1	49
14466946	NOT1_FAT16533	NOT1	38
14466947	NOT1_FAT16533	NOT1	56
14466948	NOT1_FAT16533	NOT1	86
14466949	NOT1_FAT16533	NOT1	53
14466950	NOT1_FAT16533	NOT1	127
14466951	NOT1_FAT16533	NOT1	63
14466952	NOT1_FAT16533	NOT1	50
14466953	NOT1_FAT16533	NOT1	74
14466954	NOT1_FAT16533	NOT1	70
14466955	NOT1_FAT16533	NOT1	40
14466956	NOT1_FAT16533	NOT1	44
14466957	NOT1_FAT16533	NOT1	75
14466958	NOT1_FAT16533	NOT1	105
14466959	NOT1_FAT16533	NOT1	56
14466960	NOT1_FAT16533	NOT1	145
14466961	NOT1_FAT16533	NOT1	51
14466962	NOT1_FAT16533	NOT1	45
14466963	NOT1_FAT16533	NOT1	75
14466964	NOT1_FAT16533	NOT1	98
14466965	NOT1_FAT16533	NOT1	57
14466966	NOT1_FAT16533	NOT1	17
14466967	NOT1_FAT16533	NOT1	90
14466968	NOT1_FAT16533	NOT1	39
14466969	NOT1_FAT16533	NOT1	8
14466970	NOT1_FAT16533	NOT1	47
14466971	NOT1_FAT16533	NOT1	100
14466972	NOT1_FAT16533	NOT1	91
14466973	NOT1_FAT16533	NOT1	93
14466974	NOT1_FAT16533	NOT1	116
14466975	NOT1_FAT16533	NOT1	76
14466976	NOT1_FAT16533	NOT1	38
14466977	NOT1_FAT16533	NOT1	50
14466978	NOT1_FAT16533	NOT1	50
14466979	NOT1_FAT16533	NOT1	121
14466980	NOT1_FAT16533	NOT1	102
14466981	NOT1_FAT16533	NOT1	91
14466982	NOT1_FAT16533	NOT1	130
14466983	NOT1_FAT16533	NOT1	117
14466984	NOT1_FAT16533	NOT1	74
14466985	NOT1_FAT16533	NOT1	56
14466986	NOT1_FAT16533	NOT1	57
14466987	NOT1_FAT16533	NOT1	60
14466988	NOT1_FAT16533	NOT1	83
14466989	NOT1_FAT16533	NOT1	92
14466990	NOT1_FAT16533	NOT1	37
14466991	NOT1_FAT16533	NOT1	18
14466992	NOT1_FAT16533	NOT1	69
14466993	NOT1_FAT16533	NOT1	78
14466994	NOT1_FAT16533	NOT1	61
14466995	NOT1_FAT16533	NOT1	116
14466996	NOT1_FAT16533	NOT1	54
14466997	NOT1_FAT16533	NOT1	126
14466998	NOT1_FAT16533	NOT1	149
14466999	NOT1_FAT16533	NOT1	108
14467000	NOT1_FAT16533	NOT1	52
14467001	NOT1_FAT16533	NOT1	70
14467002	NOT1_FAT16533	NOT1	36
14467003	NOT1_FAT16533	NOT1	24
14467004	NOT1_FAT16533	NOT1	73
14467005	NOT1_FAT16533	NOT1	89
14467006	NOT1_FAT16533	NOT1	73
14467007	NOT1_FAT16533	NOT1	100
14467008	NOT1_FAT16533	NOT1	132
14467009	NOT1_FAT16533	NOT1	121
14467010	NOT1_FAT16533	NOT1	38
14467011	NOT1_FAT16533	NOT1	39
14467012	NOT1_FAT16533	NOT1	82
14467013	NOT1_FAT16533	NOT1	70
14467014	NOT1_FAT16533	NOT1	20
14467015	NOT1_FAT16533	NOT1	61
14467016	NOT1_FAT16533	NOT1	54
14467017	NOT1_FAT16533	NOT1	67
14467018	NOT1_FAT16533	NOT1	28
14467019	NOT1_FAT16533	NOT1	106
14467020	NOT1_FAT16533	NOT1	86
14467021	NOT1_FAT16533	NOT1	63
14467022	NOT1_FAT16533	NOT1	78
14467023	NOT1_FAT16533	NOT1	57
14467024	NOT1_FAT16533	NOT1	127
14467025	NOT1_FAT16533	NOT1	54
14467026	NOT1_FAT16533	NOT1	104
14467027	NOT1_FAT16533	NOT1	81
14467028	NOT1_FAT16533	NOT1	46
14467029	NOT1_FAT16533	NOT1	16
14467030	NOT1_FAT16533	NOT1	55
14467031	NOT1_FAT16533	NOT1	44
14467032	NOT1_FAT16533	NOT1	60
14467033	NOT1_FAT16533	NOT1	63
14467034	NOT1_FAT16533	NOT1	112
14467035	NOT1_FAT16533	NOT1	112
14467036	NOT1_FAT16533	NOT1	122
14467037	NOT1_FAT16533	NOT1	52
14467038	NOT1_FAT16533	NOT1	73
14467039	NOT1_FAT16533	NOT1	84
14467040	NOT1_FAT16533	NOT1	130
14467041	NOT1_FAT16533	NOT1	61
14467042	NOT1_FAT16533	NOT1	118
14467043	NOT1_FAT16533	NOT1	108
14467044	NOT1_FAT16533	NOT1	87
14467045	NOT1_FAT16533	NOT1	49
14467046	NOT1_FAT16533	NOT1	44
14467047	NOT1_FAT16533	NOT1	62
14467048	NOT1_FAT16533	NOT1	160
14467049	NOT1_FAT16533	NOT1	82
14467050	NOT1_FAT16533	NOT1	87
14467051	NOT1_FAT16533	NOT1	31
14467052	NOT1_FAT16533	NOT1	22
14467053	NOT1_FAT16533	NOT1	112
14467054	NOT1_FAT16533	NOT1	46
14467055	NOT1_FAT16533	NOT1	101
14467056	NOT1_FAT16533	NOT1	64
14467057	NOT1_FAT16533	NOT1	114
14467058	NOT1_FAT16533	NOT1	90
14467059	NOT1_FAT16533	NOT1	81
14467060	NOT1_FAT16533	NOT1	127
14467061	NOT1_FAT16533	NOT1	40
14467062	NOT1_FAT16533	NOT1	60
14467063	NOT1_FAT16533	NOT1	67
14467064	NOT1_FAT16533	NOT1	85
14467065	NOT1_FAT16533	NOT1	146
14467066	NOT1_FAT16533	NOT1	114
14467067	NOT1_FAT16533	NOT1	65
14467068	NOT1_FAT16533	NOT1	80
14467069	NOT1_FAT16533	NOT1	37
14467070	NOT1_FAT16533	NOT1	133
14467071	NOT1_FAT16533	NOT1	119
14467072	NOT1_FAT16533	NOT1	90
14467073	NOT1_FAT16533	NOT1	58
14467074	NOT1_FAT16533	NOT1	58
14467075	NOT1_FAT16533	NOT1	75
14467076	NOT1_FAT16533	NOT1	97
14467077	NOT1_FAT16533	NOT1	29
14467078	NOT1_FAT16533	NOT1	30
14467079	NOT1_FAT16533	NOT1	15
14467080	NOT1_FAT16533	NOT1	131
14467081	NOT1_FAT16533	NOT1	71
14467082	NOT1_FAT16533	NOT1	100
14467083	NOT1_FAT16533	NOT1	131
14467084	NOT1_FAT16533	NOT1	112
14467085	NOT1_FAT16533	NOT1	83
14467086	NOT1_FAT16533	NOT1	124
14467087	NOT1_FAT16533	NOT1	39
14467088	NOT1_FAT16533	NOT1	117
14467089	NOT1_FAT16533	NOT1	13
14467090	NOT1_FAT16533	NOT1	20
14467091	NOT1_FAT16533	NOT1	31
14467092	NOT1_FAT16533	NOT1	44
14467093	NOT1_FAT16533	NOT1	162
14467094	NOT1_FAT16533	NOT1	77
14467095	NOT1_FAT16533	NOT1	61
14467096	NOT1_FAT16533	NOT1	128
14467097	NOT1_FAT16533	NOT1	29
14467098	NOT1_FAT16533	NOT1	44
14467099	NOT1_FAT16533	NOT1	60
14467100	NOT1_FAT16533	NOT1	78
14467101	NOT1_FAT16533	NOT1	113
14467102	NOT1_FAT16533	NOT1	31
14467103	NOT1_FAT16533	NOT1	119
14467104	NOT1_FAT16533	NOT1	51
14467105	NOT1_FAT16533	NOT1	95
14467106	NOT1_FAT16533	NOT1	16
14467107	NOT1_FAT16533	NOT1	48
14467108	NOT1_FAT16533	NOT1	73
14467109	NOT1_FAT16533	NOT1	20
14467110	NOT1_FAT16533	NOT1	106
14467111	NOT1_FAT16533	NOT1	134
14467112	NOT1_FAT16533	NOT1	53
14467113	NOT1_FAT16533	NOT1	78
14467114	NOT1_FAT16533	NOT1	11
14467115	NOT1_FAT16533	NOT1	67
14467116	NOT1_FAT16533	NOT1	111
14467117	NOT1_FAT16533	NOT1	50
14467118	NOT1_FAT16533	NOT1	58
14467119	NOT1_FAT16533	NOT1	54
14467120	NOT1_FAT16533	NOT1	8
14467121	NOT1_FAT16533	NOT1	15
14467122	NOT1_FAT16533	NOT1	47
14467123	NOT1_FAT16533	NOT1	60
14467124	NOT1_FAT16533	NOT1	62
14467125	NOT1_FAT16533	NOT1	37
14467126	NOT1_FAT16533	NOT1	96
14467127	NOT1_FAT16533	NOT1	65
14467128	NOT1_FAT16533	NOT1	121
14467129	NOT1_FAT16533	NOT1	57
14467130	NOT1_FAT16533	NOT1	60
14467131	NOT1_FAT16533	NOT1	56
14467132	NOT1_FAT16533	NOT1	35
14467133	NOT1_FAT16533	NOT1	73
14467134	NOT1_FAT16533	NOT1	57
14467135	NOT1_FAT16533	NOT1	72
14467136	NOT1_FAT16533	NOT1	17
14467137	NOT1_FAT16533	NOT1	53
14467138	NOT1_FAT16533	NOT1	84
14467139	NOT1_FAT16533	NOT1	72
14467140	NOT1_FAT16533	NOT1	99
14467141	NOT1_FAT16533	NOT1	129
14467142	NOT1_FAT16533	NOT1	21
14467143	NOT1_FAT16533	NOT1	42
14467144	NOT1_FAT16533	NOT1	98
14467145	NOT1_FAT16533	NOT1	71
14467146	NOT1_FAT16533	NOT1	85
14467147	NOT1_FAT16533	NOT1	144
14467148	NOT1_FAT16533	NOT1	85
14467149	NOT1_FAT16533	NOT1	54
14467150	NOT1_FAT16533	NOT1	59
14467151	NOT1_FAT16533	NOT1	135
14467152	NOT1_FAT16533	NOT1	116
14467153	NOT1_FAT16533	NOT1	94
14467154	NOT1_FAT16533	NOT1	124
14467155	NOT1_FAT16533	NOT1	63
14467156	NOT1_FAT16533	NOT1	46
14467157	NOT1_FAT16533	NOT1	98
14467158	NOT1_FAT16533	NOT1	45
14467159	NOT1_FAT16533	NOT1	81
14467160	NOT1_FAT16533	NOT1	31
14467161	NOT1_FAT16533	NOT1	89
14467162	NOT1_FAT16533	NOT1	75
14467163	NOT1_FAT16533	NOT1	100
14467164	NOT1_FAT16533	NOT1	41
14467165	NOT1_FAT16533	NOT1	33
14467166	NOT1_FAT16533	NOT1	43
14467167	NOT1_FAT16533	NOT1	77
14467168	NOT1_FAT16533	NOT1	44
14467169	NOT1_FAT16533	NOT1	9
14467170	NOT1_FAT16533	NOT1	25
14467171	NOT1_FAT16533	NOT1	27
14467172	NOT1_FAT16533	NOT1	48
14467173	NOT1_FAT16533	NOT1	39
14467174	NOT1_FAT16533	NOT1	64
14467175	NOT1_FAT16533	NOT1	53
14467176	NOT1_FAT16533	NOT1	36
14467177	NOT1_FAT16533	NOT1	65
14467178	NOT1_FAT16533	NOT1	79
14467179	NOT1_FAT16533	NOT1	83
14467180	NOT1_FAT16533	NOT1	50
14467181	NOT1_FAT16533	NOT1	109
14467182	NOT1_FAT16533	NOT1	94
14467183	NOT1_FAT16533	NOT1	40
14467184	NOT1_FAT16533	NOT1	73
14467185	NOT1_FAT16533	NOT1	60
14467186	NOT1_FAT16533	NOT1	114
14467187	NOT1_FAT16533	NOT1	7
14467188	NOT1_FAT16533	NOT1	78
14467189	NOT1_FAT16533	NOT1	72
14467190	NOT1_FAT16533	NOT1	42
14467191	NOT1_FAT16533	NOT1	85
14467192	NOT1_FAT16533	NOT1	76
14467193	NOT1_FAT16533	NOT1	107
14467194	NOT1_FAT16533	NOT1	90
14467195	NOT1_FAT16533	NOT1	76
14467196	NOT1_FAT16533	NOT1	54
14467197	NOT1_FAT16533	NOT1	86
14467198	NOT1_FAT16533	NOT1	34
14467199	NOT1_FAT16533	NOT1	77
14467200	NOT1_FAT16533	NOT1	131
14467201	NOT1_FAT16533	NOT1	8
14467202	NOT1_FAT16533	NOT1	163
14467203	NOT1_FAT16533	NOT1	141
14467204	NOT1_FAT16533	NOT1	49
14467205	NOT1_FAT16533	NOT1	251
14467206	NOT1_FAT16533	NOT1	42
14467207	NOT1_FAT16533	NOT1	56
14467208	NOT1_FAT16533	NOT1	33
14467209	NOT1_FAT16533	NOT1	49
14467210	NOT1_FAT16533	NOT1	107
14467211	NOT1_FAT16533	NOT1	45
14467212	NOT1_FAT16533	NOT1	56
14467213	NOT1_FAT16533	NOT1	96
14467214	NOT1_FAT16533	NOT1	139
14467215	NOT1_FAT16533	NOT1	68
14467216	NOT1_FAT16533	NOT1	77
14467217	NOT1_FAT16533	NOT1	105
14467218	NOT1_FAT16533	NOT1	94
14467219	NOT1_FAT16533	NOT1	66
14467220	NOT1_FAT16533	NOT1	64
14467221	NOT1_FAT16533	NOT1	100
14467222	NOT1_FAT16533	NOT1	67
14467223	NOT1_FAT16533	NOT1	115
14467224	NOT1_FAT16533	NOT1	44
14467225	NOT1_FAT16533	NOT1	57
14467226	NOT1_FAT16533	NOT1	62
14467227	NOT1_FAT16533	NOT1	74
14467228	NOT1_FAT16533	NOT1	59
14467229	NOT1_FAT16533	NOT1	29
14467230	NOT1_FAT16533	NOT1	65
14467231	NOT1_FAT16533	NOT1	88
14467232	NOT1_FAT16533	NOT1	95
14467233	NOT1_FAT16533	NOT1	153
14467234	NOT1_FAT16533	NOT1	89
14467235	NOT1_FAT16533	NOT1	43
14467236	NOT1_FAT16533	NOT1	47
14467237	NOT1_FAT16533	NOT1	137
14467238	NOT1_FAT16533	NOT1	65
14467239	NOT1_FAT16533	NOT1	164
14467240	NOT1_FAT16533	NOT1	68
14467241	NOT1_FAT16533	NOT1	35
14467242	NOT1_FAT16533	NOT1	80
14467243	NOT1_FAT16533	NOT1	105
14467244	NOT1_FAT16533	NOT1	127
14467245	NOT1_FAT16533	NOT1	65
14467246	NOT1_FAT16533	NOT1	41
14467247	NOT1_FAT16533	NOT1	100
14467248	NOT1_FAT16533	NOT1	111
14467249	NOT1_FAT16533	NOT1	42
14467250	NOT1_FAT16533	NOT1	54
14467251	NOT1_FAT16533	NOT1	104
14467252	NOT1_FAT16533	NOT1	85
14467253	NOT1_FAT16533	NOT1	79
14467254	NOT1_FAT16533	NOT1	125
14467255	NOT1_FAT16533	NOT1	58
14467256	NOT1_FAT16533	NOT1	140
14467257	NOT1_FAT16533	NOT1	71
14467258	NOT1_FAT16533	NOT1	95
14467259	NOT1_FAT16533	NOT1	56
14467260	NOT1_FAT16533	NOT1	138
14467261	NOT1_FAT16533	NOT1	46
14467262	NOT1_FAT16533	NOT1	66
14467263	NOT1_FAT16533	NOT1	97
14467264	NOT1_FAT16533	NOT1	25
14467265	NOT1_FAT16533	NOT1	27
14467266	NOT1_FAT16533	NOT1	88
14467267	NOT1_FAT16533	NOT1	81
14467268	NOT1_FAT16533	NOT1	67
14467269	NOT1_FAT16533	NOT1	85
14467270	NOT1_FAT16533	NOT1	41
14467271	NOT1_FAT16533	NOT1	57
14467272	NOT1_FAT16533	NOT1	40
14467273	NOT1_FAT16533	NOT1	80
14467274	NOT1_FAT16533	NOT1	55
14467275	NOT1_FAT16533	NOT1	57
14467276	NOT1_FAT16533	NOT1	81
14467277	NOT1_FAT16533	NOT1	57
14467278	NOT1_FAT16533	NOT1	46
14467279	NOT1_FAT16533	NOT1	56
14467280	NOT1_FAT16533	NOT1	14
14467281	NOT1_FAT16533	NOT1	46
14467282	NOT1_FAT16533	NOT1	40
14467283	NOT1_FAT16533	NOT1	51
14467284	NOT1_FAT16533	NOT1	8
14467285	NOT1_FAT16533	NOT1	53
14467286	NOT1_FAT16533	NOT1	94
14467287	NOT1_FAT16533	NOT1	68
14467288	NOT1_FAT16533	NOT1	111
14467289	NOT1_FAT16533	NOT1	145
14467290	NOT1_FAT16533	NOT1	25
14467291	NOT1_FAT16533	NOT1	34
14467292	NOT1_FAT16533	NOT1	9
14467293	NOT1_FAT16533	NOT1	67
14467294	NOT1_FAT16533	NOT1	34
14467295	NOT1_FAT16533	NOT1	156
14467296	NOT1_FAT16533	NOT1	102
14467297	NOT1_FAT16533	NOT1	132
14467298	NOT1_FAT16533	NOT1	62
14467299	NOT1_FAT16533	NOT1	19
14467300	NOT1_FAT16533	NOT1	86
14467301	NOT1_FAT16533	NOT1	111
14467302	NOT1_FAT16533	NOT1	37
14467303	NOT1_FAT16533	NOT1	76
14467304	NOT1_FAT16533	NOT1	52
14467305	NOT1_FAT16533	NOT1	37
14467306	NOT1_FAT16533	NOT1	66
14467307	NOT1_FAT16533	NOT1	75
14467308	NOT1_FAT16533	NOT1	71
14467309	NOT1_FAT16533	NOT1	34
14467310	NOT1_FAT16533	NOT1	54
14467311	NOT1_FAT16533	NOT1	164
14467312	NOT1_FAT16533	NOT1	62
14467313	NOT1_FAT16533	NOT1	92
14467314	NOT1_FAT16533	NOT1	68
14467315	NOT1_FAT16533	NOT1	114
14467316	NOT1_FAT16533	NOT1	89
14467317	NOT1_FAT16533	NOT1	54
14467318	NOT1_FAT16533	NOT1	35
14467319	NOT1_FAT16533	NOT1	87
14467320	NOT1_FAT16533	NOT1	49
14467321	NOT1_FAT16533	NOT1	117
14467322	NOT1_FAT16533	NOT1	127
14467323	NOT1_FAT16533	NOT1	83
14467324	NOT1_FAT16533	NOT1	170
14467325	NOT1_FAT16533	NOT1	8
14467326	NOT1_FAT16533	NOT1	83
14467327	NOT1_FAT16533	NOT1	140
14467328	NOT1_FAT16533	NOT1	140
14467329	NOT1_FAT16533	NOT1	70
14467330	NOT1_FAT16533	NOT1	79
14467331	NOT1_FAT16533	NOT1	106
14467332	NOT1_FAT16533	NOT1	86
14467333	NOT1_FAT16533	NOT1	81
14467334	NOT1_FAT16533	NOT1	51
14467335	NOT1_FAT16533	NOT1	85
14467336	NOT1_FAT16533	NOT1	81
14467337	NOT1_FAT16533	NOT1	77
14467338	NOT1_FAT16533	NOT1	29
14467339	NOT1_FAT16533	NOT1	86
14467340	NOT1_FAT16533	NOT1	103
14467341	NOT1_FAT16533	NOT1	45
14467342	NOT1_FAT16533	NOT1	33
14467343	NOT1_FAT16533	NOT1	123
14467344	NOT1_FAT16533	NOT1	108
14467345	NOT1_FAT16533	NOT1	62
14467346	NOT1_FAT16533	NOT1	52
14467347	NOT1_FAT16533	NOT1	52
14467348	NOT1_FAT16533	NOT1	82
14467349	NOT1_FAT16533	NOT1	28
14467350	NOT1_FAT16533	NOT1	93
14467351	NOT1_FAT16533	NOT1	24
14467352	NOT1_FAT16533	NOT1	123
14467353	NOT1_FAT16533	NOT1	69
14467354	NOT1_FAT16533	NOT1	122
14467355	NOT1_FAT16533	NOT1	146
14467356	NOT1_FAT16533	NOT1	145
14467357	NOT1_FAT16533	NOT1	93
14467358	NOT1_FAT16533	NOT1	49
14467359	NOT1_FAT16533	NOT1	81
14467360	NOT1_FAT16533	NOT1	101
14467361	NOT1_FAT16533	NOT1	66
14467362	NOT1_FAT16533	NOT1	106
14467363	NOT1_FAT16533	NOT1	60
14467364	NOT1_FAT16533	NOT1	90
14467365	NOT1_FAT16533	NOT1	108
14467366	NOT1_FAT16533	NOT1	89
14467367	NOT1_FAT16533	NOT1	98
14467368	NOT1_FAT16533	NOT1	36
14467369	NOT1_FAT16533	NOT1	102
14467370	NOT1_FAT16533	NOT1	119
14467371	NOT1_FAT16533	NOT1	32
14467372	NOT1_FAT16533	NOT1	134
14467373	NOT1_FAT16533	NOT1	15
14467374	NOT1_FAT16533	NOT1	83
14467375	NOT1_FAT16533	NOT1	79
14467376	NOT1_FAT16533	NOT1	41
14467377	NOT1_FAT16533	NOT1	99
14467378	NOT1_FAT16533	NOT1	42
14467379	NOT1_FAT16533	NOT1	16
14467380	NOT1_FAT16533	NOT1	106
14467381	NOT1_FAT16533	NOT1	81
14467382	NOT1_FAT16533	NOT1	121
14467383	NOT1_FAT16533	NOT1	108
14467384	NOT1_FAT16533	NOT1	117
14467385	NOT1_FAT16533	NOT1	38
14467386	NOT1_FAT16533	NOT1	144
14467387	NOT1_FAT16533	NOT1	120
14467388	NOT1_FAT16533	NOT1	51
14467389	NOT1_FAT16533	NOT1	13
14467390	NOT1_FAT16533	NOT1	38
14467391	NOT1_FAT16533	NOT1	52
14467392	NOT1_FAT16533	NOT1	38
14467393	NOT1_FAT16533	NOT1	48
14467394	NOT1_FAT16533	NOT1	118
14467395	NOT1_FAT16533	NOT1	99
14467396	NOT1_FAT16533	NOT1	129
14467397	NOT1_FAT16533	NOT1	68
14467398	NOT1_FAT16533	NOT1	112
14467399	NOT1_FAT16533	NOT1	138
14467400	NOT1_FAT16533	NOT1	59
14467401	NOT1_FAT16533	NOT1	139
14467402	NOT1_FAT16533	NOT1	80
14467403	NOT1_FAT16533	NOT1	61
14467404	NOT1_FAT16533	NOT1	49
14467405	NOT1_FAT16533	NOT1	51
14467406	NOT1_FAT16533	NOT1	70
14467407	NOT1_FAT16533	NOT1	73
14467408	NOT1_FAT16533	NOT1	35
14467409	NOT1_FAT16533	NOT1	43
14467410	NOT1_FAT16533	NOT1	131
14467411	NOT1_FAT16533	NOT1	111
14467412	NOT1_FAT16533	NOT1	112
14467413	NOT1_FAT16533	NOT1	51
14467414	NOT1_FAT16533	NOT1	46
14467415	NOT1_FAT16533	NOT1	81
14467416	NOT1_FAT16533	NOT1	82
14467417	NOT1_FAT16533	NOT1	97
14467418	NOT1_FAT16533	NOT1	129
14467419	NOT1_FAT16533	NOT1	72
14467420	NOT1_FAT16533	NOT1	132
14467421	NOT1_FAT16533	NOT1	112
14467422	NOT1_FAT16533	NOT1	152
14467423	NOT1_FAT16533	NOT1	61
14467424	NOT1_FAT16533	NOT1	27
14467425	NOT1_FAT16533	NOT1	148
14467426	NOT1_FAT16533	NOT1	10
14467427	NOT1_FAT16533	NOT1	22
14467428	NOT1_FAT16533	NOT1	122
14467429	NOT1_FAT16533	NOT1	100
14467430	NOT1_FAT16533	NOT1	83
14467431	NOT1_FAT16533	NOT1	143
14467432	NOT1_FAT16533	NOT1	116
14467433	NOT1_FAT16533	NOT1	131
14467434	NOT1_FAT16533	NOT1	37
14467435	NOT1_FAT16533	NOT1	62
14467436	NOT1_FAT16533	NOT1	88
14467437	NOT1_FAT16533	NOT1	57
14467438	NOT1_FAT16533	NOT1	135
14467439	NOT1_FAT16533	NOT1	81
14467440	NOT1_FAT16533	NOT1	24
14467441	NOT1_FAT16533	NOT1	96
14467442	NOT1_FAT16533	NOT1	43
14467443	NOT1_FAT16533	NOT1	70
14467444	NOT1_FAT16533	NOT1	98
14467445	NOT1_FAT16533	NOT1	63
14467446	NOT1_FAT16533	NOT1	74
14467447	NOT1_FAT16533	NOT1	66
14467448	NOT1_FAT16533	NOT1	95
14467449	NOT1_FAT16533	NOT1	49
14467450	NOT1_FAT16533	NOT1	16
14467451	NOT1_FAT16533	NOT1	61
14467452	NOT1_FAT16533	NOT1	69
14467453	NOT1_FAT16533	NOT1	120
14467454	NOT1_FAT16533	NOT1	116
14467455	NOT1_FAT16533	NOT1	120
14467456	NOT1_FAT16533	NOT1	68
14467457	NOT1_FAT16533	NOT1	133
14467458	NOT1_FAT16533	NOT1	79
14467459	NOT1_FAT16533	NOT1	95
14467460	NOT1_FAT16533	NOT1	137
14467461	NOT1_FAT16533	NOT1	130
14467462	NOT1_FAT16533	NOT1	136
14467463	NOT1_FAT16533	NOT1	120
14467464	NOT1_FAT16533	NOT1	72
14467465	NOT1_FAT16533	NOT1	72
14467466	NOT1_FAT16533	NOT1	106
14467467	NOT1_FAT16533	NOT1	66
14467468	NOT1_FAT16533	NOT1	53
14467469	NOT1_FAT16533	NOT1	122
14467470	NOT1_FAT16533	NOT1	84
14467471	NOT1_FAT16533	NOT1	96
14467472	NOT1_FAT16533	NOT1	184
14467473	NOT1_FAT16533	NOT1	96
14467474	NOT1_FAT16533	NOT1	74
14467475	NOT1_FAT16533	NOT1	152
14467476	NOT1_FAT16533	NOT1	61
14467477	NOT1_FAT16533	NOT1	71
14467478	NOT1_FAT16533	NOT1	111
14467479	NOT1_FAT16533	NOT1	59
14467480	NOT1_FAT16533	NOT1	76
14467481	NOT1_FAT16533	NOT1	145
14467482	NOT1_FAT16533	NOT1	59
14467483	NOT1_FAT16533	NOT1	122
14467484	NOT1_FAT16533	NOT1	6
14467485	NOT1_FAT16533	NOT1	66
14467486	NOT1_FAT16533	NOT1	76
14467487	NOT1_FAT16533	NOT1	78
14467488	NOT1_FAT16533	NOT1	27
14467489	NOT1_FAT16533	NOT1	53
14467490	NOT1_FAT16533	NOT1	134
14467491	NOT1_FAT16533	NOT1	35
14467492	NOT1_FAT16533	NOT1	91
14467493	NOT1_FAT16533	NOT1	123
14467494	NOT1_FAT16533	NOT1	63
14467495	NOT1_FAT16533	NOT1	112
14467496	NOT1_FAT16533	NOT1	132
14467497	NOT1_FAT16533	NOT1	47
14467498	NOT1_FAT16533	NOT1	90
14467499	NOT1_FAT16533	NOT1	7
14467500	NOT1_FAT16533	NOT1	51
14467501	NOT1_FAT16533	NOT1	67
14467502	NOT1_FAT16533	NOT1	38
14467503	NOT1_FAT16533	NOT1	127
14467504	NOT1_FAT16533	NOT1	128
14467505	NOT1_FAT16533	NOT1	133
14467506	NOT1_FAT16533	NOT1	87
14467507	NOT1_FAT16533	NOT1	145
14467508	NOT1_FAT16533	NOT1	105
14467509	NOT1_FAT16533	NOT1	52
14467510	NOT1_FAT16533	NOT1	81
14467511	NOT1_FAT16533	NOT1	58
14467512	NOT1_FAT16533	NOT1	84
14467513	NOT1_FAT16533	NOT1	85
14467514	NOT1_FAT16533	NOT1	25
14467515	NOT1_FAT16533	NOT1	143
14467516	NOT1_FAT16533	NOT1	22
14467517	NOT1_FAT16533	NOT1	107
14467518	NOT1_FAT16533	NOT1	107
14467519	NOT1_FAT16533	NOT1	80
14467520	NOT1_FAT16533	NOT1	82
14467521	NOT1_FAT16533	NOT1	34
14467522	NOT1_FAT16533	NOT1	62
14467523	NOT1_FAT16533	NOT1	29
14467524	NOT1_FAT16533	NOT1	86
14467525	NOT1_FAT16533	NOT1	100
14467526	NOT1_FAT16533	NOT1	133
14467527	NOT1_FAT16533	NOT1	120
14467528	NOT1_FAT16533	NOT1	112
14467529	NOT1_FAT16533	NOT1	99
14467530	NOT1_FAT16533	NOT1	54
14467531	NOT1_FAT16533	NOT1	86
14467532	NOT1_FAT16533	NOT1	66
14467533	NOT1_FAT16533	NOT1	81
14467534	NOT1_FAT16533	NOT1	57
14467535	NOT1_FAT16533	NOT1	82
14467536	NOT1_FAT16533	NOT1	129
14467537	NOT1_FAT16533	NOT1	54
14467538	NOT1_FAT16533	NOT1	40
14467539	NOT1_FAT16533	NOT1	101
14467540	NOT1_FAT16533	NOT1	46
14467541	NOT1_FAT16533	NOT1	78
14467542	NOT1_FAT16533	NOT1	103
14467543	NOT1_FAT16533	NOT1	69
14467544	NOT1_FAT16533	NOT1	66
14467545	NOT1_FAT16533	NOT1	37
14467546	NOT1_FAT16533	NOT1	71
14467547	NOT1_FAT16533	NOT1	93
14467548	NOT1_FAT16533	NOT1	63
14467549	NOT1_FAT16533	NOT1	52
14467550	NOT1_FAT16533	NOT1	70
14467551	NOT1_FAT16533	NOT1	79
14467552	NOT1_FAT16533	NOT1	81
14467553	NOT1_FAT16533	NOT1	70
14467554	NOT1_FAT16533	NOT1	100
14467555	NOT1_FAT16533	NOT1	116
14467556	NOT1_FAT16533	NOT1	36
14467557	NOT1_FAT16533	NOT1	54
14467558	NOT1_FAT16533	NOT1	100
14467559	NOT1_FAT16533	NOT1	81
14467560	NOT1_FAT16533	NOT1	44
14467561	NOT1_FAT16533	NOT1	73
14467562	NOT1_FAT16533	NOT1	149
14467563	NOT1_FAT16533	NOT1	79
14467564	NOT1_FAT16533	NOT1	86
14467565	NOT1_FAT16533	NOT1	129
14467566	NOT1_FAT16533	NOT1	78
14467567	NOT1_FAT16533	NOT1	100
14467568	NOT1_FAT16533	NOT1	95
14467569	NOT1_FAT16533	NOT1	66
14467570	NOT1_FAT16533	NOT1	43
14467571	NOT1_FAT16533	NOT1	91
14467572	NOT1_FAT16533	NOT1	40
14467573	NOT1_FAT16533	NOT1	124
14467574	NOT1_FAT16533	NOT1	84
14467575	NOT1_FAT16533	NOT1	173
14467576	NOT1_FAT16533	NOT1	79
14467577	NOT1_FAT16533	NOT1	30
14467578	NOT1_FAT16533	NOT1	33
14467579	NOT1_FAT16533	NOT1	62
14467580	NOT1_FAT16533	NOT1	101
14467581	NOT1_FAT16533	NOT1	55
14467582	NOT1_FAT16533	NOT1	135
14467583	NOT1_FAT16533	NOT1	58
14467584	NOT1_FAT16533	NOT1	61
14467585	NOT1_FAT16533	NOT1	112
14467586	NOT1_FAT16533	NOT1	42
14467587	NOT1_FAT16533	NOT1	95
14467588	NOT1_FAT16533	NOT1	92
14467589	NOT1_FAT16533	NOT1	90
14467590	NOT1_FAT16533	NOT1	53
14467591	NOT1_FAT16533	NOT1	124
14467592	NOT1_FAT16533	NOT1	65
14467593	NOT1_FAT16533	NOT1	83
14467594	NOT1_FAT16533	NOT1	120
14467595	NOT1_FAT16533	NOT1	129
14467596	NOT1_FAT16533	NOT1	94
14467597	NOT1_FAT16533	NOT1	63
14467598	NOT1_FAT16533	NOT1	68
14467599	NOT1_FAT16533	NOT1	87
14467600	NOT1_FAT16533	NOT1	44
14467601	NOT1_FAT16533	NOT1	67
14467602	NOT1_FAT16533	NOT1	34
14467603	NOT1_FAT16533	NOT1	45
14467604	NOT1_FAT16533	NOT1	26
14467605	NOT1_FAT16533	NOT1	36
14467606	NOT1_FAT16533	NOT1	35
14467607	NOT1_FAT16533	NOT1	43
14467608	NOT1_FAT16533	NOT1	35
14467609	NOT1_FAT16533	NOT1	59
14467610	NOT1_FAT16533	NOT1	60
14467611	NOT1_FAT16533	NOT1	131
14467612	NOT1_FAT16533	NOT1	88
14467613	NOT1_FAT16533	NOT1	158
14467614	NOT1_FAT16533	NOT1	86
14467615	NOT1_FAT16533	NOT1	98
14467616	NOT1_FAT16533	NOT1	43
14467617	NOT1_FAT16533	NOT1	110
14467618	NOT1_FAT16533	NOT1	99
14467619	NOT1_FAT16533	NOT1	65
14467620	NOT1_FAT16533	NOT1	138
14467621	NOT1_FAT16533	NOT1	99
14467622	NOT1_FAT16533	NOT1	59
14467623	NOT1_FAT16533	NOT1	99
14467624	NOT1_FAT16533	NOT1	66
14467625	NOT1_FAT16533	NOT1	18
14467626	NOT1_FAT16533	NOT1	32
14467627	NOT1_FAT16533	NOT1	118
14467628	NOT1_FAT16533	NOT1	85
14467629	NOT1_FAT16533	NOT1	110
14467630	NOT1_FAT16533	NOT1	159
14467631	NOT1_FAT16533	NOT1	10
14467632	NOT1_FAT16533	NOT1	37
14467633	NOT1_FAT16533	NOT1	103
14467634	NOT1_FAT16533	NOT1	36
14467635	NOT1_FAT16533	NOT1	91
14467636	NOT1_FAT16533	NOT1	62
14467637	NOT1_FAT16533	NOT1	41
14467638	NOT1_FAT16533	NOT1	41
14467639	NOT1_FAT16533	NOT1	45
14467640	NOT1_FAT16533	NOT1	42
14467641	NOT1_FAT16533	NOT1	48
14467642	NOT1_FAT16533	NOT1	57
14467643	NOT1_FAT16533	NOT1	52
14467644	NOT1_FAT16533	NOT1	46
14467645	NOT1_FAT16533	NOT1	94
14467646	NOT1_FAT16533	NOT1	79
14467647	NOT1_FAT16533	NOT1	68
14467648	NOT1_FAT16533	NOT1	118
14467649	NOT1_FAT16533	NOT1	6
14467650	NOT1_FAT16533	NOT1	50
14467651	NOT1_FAT16533	NOT1	42
14467652	NOT1_FAT16533	NOT1	57
14467653	NOT1_FAT16533	NOT1	53
14467654	NOT1_FAT16533	NOT1	54
14467655	NOT1_FAT16533	NOT1	43
14467656	NOT1_FAT16533	NOT1	48
14467657	NOT1_FAT16533	NOT1	59
14467658	NOT1_FAT16533	NOT1	105
14467659	NOT1_FAT16533	NOT1	103
14467660	NOT1_FAT16533	NOT1	47
14467661	NOT1_FAT16533	NOT1	19
14467662	NOT1_FAT16533	NOT1	69
14467663	NOT1_FAT16533	NOT1	36
14467664	NOT1_FAT16533	NOT1	78
14467665	NOT1_FAT16533	NOT1	30
14467666	NOT1_FAT16533	NOT1	71
14467667	NOT1_FAT16533	NOT1	54
14467668	NOT1_FAT16533	NOT1	80
14467669	NOT1_FAT16533	NOT1	7
14467670	NOT1_FAT16533	NOT1	79
14467671	NOT1_FAT16533	NOT1	71
14467672	NOT1_FAT16533	NOT1	23
14467673	NOT1_FAT16533	NOT1	48
14467674	NOT1_FAT16533	NOT1	48
14467675	NOT1_FAT16533	NOT1	87
14467676	NOT1_FAT16533	NOT1	114
14467677	NOT1_FAT16533	NOT1	72
14467678	NOT1_FAT16533	NOT1	45
14467679	NOT1_FAT16533	NOT1	82
14467680	NOT1_FAT16533	NOT1	54
14467681	NOT1_FAT16533	NOT1	87
14467682	NOT1_FAT16533	NOT1	8
14467683	NOT1_FAT16533	NOT1	55
14467684	NOT1_FAT16533	NOT1	92
14467685	NOT1_FAT16533	NOT1	74
14467686	NOT1_FAT16533	NOT1	38
14467687	NOT1_FAT16533	NOT1	160
14467688	NOT1_FAT16533	NOT1	94
14467689	NOT1_FAT16533	NOT1	83
14467690	NOT1_FAT16533	NOT1	208
14467691	NOT1_FAT16533	NOT1	73
14467692	NOT1_FAT16533	NOT1	119
14467693	NOT1_FAT16533	NOT1	54
14467694	NOT1_FAT16533	NOT1	79
14467695	NOT1_FAT16533	NOT1	32
14467696	NOT1_FAT16533	NOT1	27
14467697	NOT1_FAT16533	NOT1	58
14467698	NOT1_FAT16533	NOT1	48
14467699	NOT1_FAT16533	NOT1	90
14467700	NOT1_FAT16533	NOT1	14
14467701	NOT1_FAT16533	NOT1	176
14467702	NOT1_FAT16533	NOT1	145
14467703	NOT1_FAT16533	NOT1	8
14467704	NOT1_FAT16533	NOT1	91
14467705	NOT1_FAT16533	NOT1	126
14467706	NOT1_FAT16533	NOT1	54
14467707	NOT1_FAT16533	NOT1	63
14467708	NOT1_FAT16533	NOT1	57
14467709	NOT1_FAT16533	NOT1	64
14467710	NOT1_FAT16533	NOT1	114
14467711	NOT1_FAT16533	NOT1	30
14467712	NOT1_FAT16533	NOT1	162
14467713	NOT1_FAT16533	NOT1	61
14467714	NOT1_FAT16533	NOT1	29
14467715	NOT1_FAT16533	NOT1	60
14467716	NOT1_FAT16533	NOT1	113
14467717	NOT1_FAT16533	NOT1	53
14467718	NOT1_FAT16533	NOT1	11
14467719	NOT1_FAT16533	NOT1	58
14467720	NOT1_FAT16533	NOT1	60
14467721	NOT1_FAT16533	NOT1	37
14467722	NOT1_FAT16533	NOT1	96
14467723	NOT1_FAT16533	NOT1	121
14467724	NOT1_FAT16533	NOT1	57
14467725	NOT1_FAT16533	NOT1	60
14467726	NOT1_FAT16533	NOT1	127
14467727	NOT1_FAT16533	NOT1	35
14467728	NOT1_FAT16533	NOT1	72
14467729	NOT1_FAT16533	NOT1	45
14467730	NOT1_FAT16533	NOT1	144
14467731	NOT1_FAT16533	NOT1	10
14467732	NOT1_FAT16533	NOT1	51
14467733	NOT1_FAT16533	NOT1	7
14467734	NOT1_FAT16533	NOT1	51
14467735	NOT1_FAT16533	NOT1	52
14467736	NOT1_FAT16533	NOT1	80
14467737	NOT1_FAT16533	NOT1	40
14467738	NOT1_FAT16533	NOT1	88
14467739	NOT1_FAT16533	NOT1	43
14467740	NOT1_FAT16533	NOT1	108
14467741	NOT1_FAT16533	NOT1	54
14467742	NOT1_FAT16533	NOT1	37
14467743	NOT1_FAT16533	NOT1	36
14467744	NOT1_FAT16533	NOT1	68
14467745	NOT1_FAT16533	NOT1	139
14467746	NOT1_FAT16533	NOT1	41
14467747	NOT1_FAT16533	NOT1	52
14467748	NOT1_FAT16533	NOT1	51
14467749	NOT1_FAT16533	NOT1	72
14467750	NOT1_FAT16533	NOT1	33
14467751	NOT1_FAT16533	NOT1	45
14467752	NOT1_FAT16533	NOT1	58
14467753	NOT1_FAT16533	NOT1	81
14467754	NOT1_FAT16533	NOT1	51
14467755	NOT1_FAT16533	NOT1	22
14467756	NOT1_FAT16533	NOT1	80
14467757	NOT1_FAT16533	NOT1	168
14467758	NOT1_FAT16533	NOT1	125
14467759	NOT1_FAT16533	NOT1	76
14467760	NOT1_FAT16533	NOT1	40
14467761	NOT1_FAT16533	NOT1	81
14467762	NOT1_FAT16533	NOT1	67
14467763	NOT1_FAT16533	NOT1	83
14467764	NOT1_FAT16533	NOT1	111
14467765	NOT1_FAT16533	NOT1	59
14467766	NOT1_FAT16533	NOT1	47
14467767	NOT1_FAT16533	NOT1	77
14467768	NOT1_FAT16533	NOT1	73
14467769	NOT1_FAT16533	NOT1	53
14467770	NOT1_FAT16533	NOT1	34
14467771	NOT1_FAT16533	NOT1	110
14467772	NOT1_FAT16533	NOT1	87
14467773	NOT1_FAT16533	NOT1	124
14467774	NOT1_FAT16533	NOT1	122
14467775	NOT1_FAT16533	NOT1	54
14467776	NOT1_FAT16533	NOT1	36
14467777	NOT1_FAT16533	NOT1	21
14467778	NOT1_FAT16533	NOT1	116
14467779	NOT1_FAT16533	NOT1	45
14467780	NOT1_FAT16533	NOT1	58
14467781	NOT1_FAT16533	NOT1	109
14467782	NOT1_FAT16533	NOT1	33
14467783	NOT1_FAT16533	NOT1	39
14467784	NOT1_FAT16533	NOT1	22
14467785	NOT1_FAT16533	NOT1	36
14467786	NOT1_FAT16533	NOT1	76
14467787	NOT1_FAT16533	NOT1	135
14467788	NOT1_FAT16533	NOT1	55
14467789	NOT1_FAT16533	NOT1	65
14467790	NOT1_FAT16533	NOT1	29
14467791	NOT1_FAT16533	NOT1	155
14467792	NOT1_FAT16533	NOT1	98
14467793	NOT1_FAT16533	NOT1	66
14467794	NOT1_FAT16533	NOT1	34
14467795	NOT1_FAT16533	NOT1	40
14467796	NOT1_FAT16533	NOT1	66
14467797	NOT1_FAT16533	NOT1	81
14467798	NOT1_FAT16533	NOT1	39
14467799	NOT1_FAT16533	NOT1	90
14467800	NOT1_FAT16533	NOT1	131
14467801	NOT1_FAT16533	NOT1	117
14467802	NOT1_FAT16533	NOT1	63
14467803	NOT1_FAT16533	NOT1	26
14467804	NOT1_FAT16533	NOT1	53
14467805	NOT1_FAT16533	NOT1	55
14467806	NOT1_FAT16533	NOT1	94
14467807	NOT1_FAT16533	NOT1	165
14467808	NOT1_FAT16533	NOT1	66
14467809	NOT1_FAT16533	NOT1	110
14467810	NOT1_FAT16533	NOT1	44
14467811	NOT1_FAT16533	NOT1	40
14467812	NOT1_FAT16533	NOT1	83
14467813	NOT1_FAT16533	NOT1	96
14467814	NOT1_FAT16533	NOT1	33
14467815	NOT1_FAT16533	NOT1	96
14467816	NOT1_FAT16533	NOT1	90
14467817	NOT1_FAT16533	NOT1	29
14467818	NOT1_FAT16533	NOT1	82
14467819	NOT1_FAT16533	NOT1	74
14467820	NOT1_FAT16533	NOT1	59
14467821	NOT1_FAT16533	NOT1	125
14467822	NOT1_FAT16533	NOT1	83
14467823	NOT1_FAT16533	NOT1	18
14467824	NOT1_FAT16533	NOT1	51
14467825	NOT1_FAT16533	NOT1	6
14467826	NOT1_FAT16533	NOT1	77
14467827	NOT1_FAT16533	NOT1	71
14467828	NOT1_FAT16533	NOT1	98
14467829	NOT1_FAT16533	NOT1	73
14467830	NOT1_FAT16533	NOT1	16
14467831	NOT1_FAT16533	NOT1	70
14467832	NOT1_FAT16533	NOT1	60
14467833	NOT1_FAT16533	NOT1	120
14467834	NOT1_FAT16533	NOT1	104
14467835	NOT1_FAT16533	NOT1	65
14467836	NOT1_FAT16533	NOT1	117
14467837	NOT1_FAT16533	NOT1	62
14467838	NOT1_FAT16533	NOT1	78
14467839	NOT1_FAT16533	NOT1	38
14467840	NOT1_FAT16533	NOT1	79
14467841	NOT1_FAT16533	NOT1	51
14467842	NOT1_FAT16533	NOT1	91
14467843	NOT1_FAT16533	NOT1	7
14467844	NOT1_FAT16533	NOT1	177
14467845	NOT1_FAT16533	NOT1	78
14467846	NOT1_FAT16533	NOT1	33
14467847	NOT1_FAT16533	NOT1	27
14467848	NOT1_FAT16533	NOT1	54
14467849	NOT1_FAT16533	NOT1	31
14467850	NOT1_FAT16533	NOT1	130
14467851	NOT1_FAT16533	NOT1	81
14467852	NOT1_FAT16533	NOT1	7
14467853	NOT1_FAT16533	NOT1	86
14467854	NOT1_FAT16533	NOT1	50
14467855	NOT1_FAT16533	NOT1	144
14467856	NOT1_FAT16533	NOT1	63
14467857	NOT1_FAT16533	NOT1	47
14467858	NOT1_FAT16533	NOT1	37
14467859	NOT1_FAT16533	NOT1	42
14467860	NOT1_FAT16533	NOT1	117
14467861	NOT1_FAT16533	NOT1	71
14467862	NOT1_FAT16533	NOT1	71
14467863	NOT1_FAT16533	NOT1	84
14467864	NOT1_FAT16533	NOT1	69
14467865	NOT1_FAT16533	NOT1	38
14467866	NOT1_FAT16533	NOT1	76
14467867	NOT1_FAT16533	NOT1	67
14467868	NOT1_FAT16533	NOT1	129
14467869	NOT1_FAT16533	NOT1	40
14467870	NOT1_FAT16533	NOT1	22
14467871	NOT1_FAT16533	NOT1	68
14467872	NOT1_FAT16533	NOT1	91
14467873	NOT1_FAT16533	NOT1	106
14467874	NOT1_FAT16533	NOT1	95
14467875	NOT1_FAT16533	NOT1	63
14467876	NOT1_FAT16533	NOT1	85
14467877	NOT1_FAT16533	NOT1	114
14467878	NOT1_FAT16533	NOT1	91
14467879	NOT1_FAT16533	NOT1	131
14467880	NOT1_FAT16533	NOT1	89
14467881	NOT1_FAT16533	NOT1	99
14467882	NOT1_FAT16533	NOT1	125
14467883	NOT1_FAT16533	NOT1	105
14467884	NOT1_FAT16533	NOT1	121
14467885	NOT1_FAT16533	NOT1	58
14467886	NOT1_FAT16533	NOT1	76
14467887	NOT1_FAT16533	NOT1	83
14467888	NOT1_FAT16533	NOT1	86
14467889	NOT1_FAT16533	NOT1	69
14467890	NOT1_FAT16533	NOT1	35
14467891	NOT1_FAT16533	NOT1	40
14467892	NOT1_FAT16533	NOT1	86
14467893	NOT1_FAT16533	NOT1	76
14467894	NOT1_FAT16533	NOT1	63
14467895	NOT1_FAT16533	NOT1	54
14467896	NOT1_FAT16533	NOT1	87
14467897	NOT1_FAT16533	NOT1	34
14467898	NOT1_FAT16533	NOT1	77
14467899	NOT1_FAT16533	NOT1	137
14467900	NOT1_FAT16533	NOT1	39
14467901	NOT1_FAT16533	NOT1	40
14467902	NOT1_FAT16533	NOT1	97
14467903	NOT1_FAT16533	NOT1	70
14467904	NOT1_FAT16533	NOT1	126
14467905	NOT1_FAT16533	NOT1	55
14467906	NOT1_FAT16533	NOT1	66
14467907	NOT1_FAT16533	NOT1	37
14467908	NOT1_FAT16533	NOT1	101
14467909	NOT1_FAT16533	NOT1	83
14467910	NOT1_FAT16533	NOT1	219
14467911	NOT1_FAT16533	NOT1	83
14467912	NOT1_FAT16533	NOT1	77
14467913	NOT1_FAT16533	NOT1	131
14467914	NOT1_FAT16533	NOT1	93
14467915	NOT1_FAT16533	NOT1	81
14467916	NOT1_FAT16533	NOT1	124
14467917	NOT1_FAT16533	NOT1	100
14467918	NOT1_FAT16533	NOT1	8
14467919	NOT1_FAT16533	NOT1	39
14467920	NOT1_FAT16533	NOT1	62
14467921	NOT1_FAT16533	NOT1	124
14467922	NOT1_FAT16533	NOT1	163
14467923	NOT1_FAT16533	NOT1	73
14467924	NOT1_FAT16533	NOT1	37
14467925	NOT1_FAT16533	NOT1	50
14467926	NOT1_FAT16533	NOT1	88
14467927	NOT1_FAT16533	NOT1	52
14467928	NOT1_FAT16533	NOT1	70
14467929	NOT1_FAT16533	NOT1	85
14467930	NOT1_FAT16533	NOT1	141
14467931	NOT1_FAT16533	NOT1	149
14467932	NOT1_FAT16533	NOT1	77
14467933	NOT1_FAT16533	NOT1	72
14467934	NOT1_FAT16533	NOT1	76
14467935	NOT1_FAT16533	NOT1	49
14467936	NOT1_FAT16533	NOT1	76
14467937	NOT1_FAT16533	NOT1	83
14467938	NOT1_FAT16533	NOT1	188
14467939	NOT1_FAT16533	NOT1	42
14467940	NOT1_FAT16533	NOT1	251
14467941	NOT1_FAT16533	NOT1	99
14467942	NOT1_FAT16533	NOT1	95
14467943	NOT1_FAT16533	NOT1	90
14467944	NOT1_FAT16533	NOT1	112
14467945	NOT1_FAT16533	NOT1	81
14467946	NOT1_FAT16533	NOT1	45
14467947	NOT1_FAT16533	NOT1	42
14467948	NOT1_FAT16533	NOT1	65
14467949	NOT1_FAT16533	NOT1	56
14467950	NOT1_FAT16533	NOT1	21
14467951	NOT1_FAT16533	NOT1	81
14467952	NOT1_FAT16533	NOT1	49
14467953	NOT1_FAT16533	NOT1	173
14467954	NOT1_FAT16533	NOT1	80
14467955	NOT1_FAT16533	NOT1	78
14467956	NOT1_FAT16533	NOT1	147
14467957	NOT1_FAT16533	NOT1	144
14467958	NOT1_FAT16533	NOT1	156
14467959	NOT1_FAT16533	NOT1	52
14467960	NOT1_FAT16533	NOT1	7
14467961	NOT1_FAT16533	NOT1	147
14467962	NOT1_FAT16533	NOT1	87
14467963	NOT1_FAT16533	NOT1	76
14467964	NOT1_FAT16533	NOT1	205
14467965	NOT1_FAT16533	NOT1	124
14467966	NOT1_FAT16533	NOT1	63
14467967	NOT1_FAT16533	NOT1	113
14467968	NOT1_FAT16533	NOT1	30
14467969	NOT1_FAT16533	NOT1	86
14467970	NOT1_FAT16533	NOT1	54
14467971	NOT1_FAT16533	NOT1	45
14467972	NOT1_FAT16533	NOT1	110
14467973	NOT1_FAT16533	NOT1	58
14467974	NOT1_FAT16533	NOT1	56
14467975	NOT1_FAT16533	NOT1	73
14467976	NOT1_FAT16533	NOT1	67
14467977	NOT1_FAT16533	NOT1	107
14467978	NOT1_FAT16533	NOT1	70
14467979	NOT1_FAT16533	NOT1	96
14467980	NOT1_FAT16533	NOT1	68
14467981	NOT1_FAT16533	NOT1	87
14467982	NOT1_FAT16533	NOT1	70
14467983	NOT1_FAT16533	NOT1	44
14467984	NOT1_FAT16533	NOT1	44
14467985	NOT1_FAT16533	NOT1	20
14467986	NOT1_FAT16533	NOT1	96
14467987	NOT1_FAT16533	NOT1	33
14467988	NOT1_FAT16533	NOT1	57
14467989	NOT1_FAT16533	NOT1	58
14467990	NOT1_FAT16533	NOT1	78
14467991	NOT1_FAT16533	NOT1	139
14467992	NOT1_FAT16533	NOT1	39
14467993	NOT1_FAT16533	NOT1	54
14467994	NOT1_FAT16533	NOT1	68
14467995	NOT1_FAT16533	NOT1	72
14467996	NOT1_FAT16533	NOT1	127
14467997	NOT1_FAT16533	NOT1	85
14467998	NOT1_FAT16533	NOT1	51
14467999	NOT1_FAT16533	NOT1	67
14468000	NOT1_FAT16533	NOT1	68
14468001	NOT1_FAT16533	NOT1	43
14468002	NOT1_FAT16533	NOT1	136
14468003	NOT1_FAT16533	NOT1	103
14468004	NOT1_FAT16533	NOT1	124
14468005	NOT1_FAT16533	NOT1	29
14468006	NOT1_FAT16533	NOT1	123
14468007	NOT1_FAT16533	NOT1	86
14468008	NOT1_FAT16533	NOT1	58
14468009	NOT1_FAT16533	NOT1	105
14468010	NOT1_FAT16533	NOT1	89
14468011	NOT1_FAT16533	NOT1	108
14468012	NOT1_FAT16533	NOT1	31
14468013	NOT1_FAT16533	NOT1	75
14468014	NOT1_FAT16533	NOT1	129
14468015	NOT1_FAT16533	NOT1	193
14468016	NOT1_FAT16533	NOT1	84
14468017	NOT1_FAT16533	NOT1	55
14468018	NOT1_FAT16533	NOT1	66
14468019	NOT1_FAT16533	NOT1	64
14468020	NOT1_FAT16533	NOT1	62
14468021	NOT1_FAT16533	NOT1	24
14468022	NOT1_FAT16533	NOT1	71
14468023	NOT1_FAT16533	NOT1	100
14468024	NOT1_FAT16533	NOT1	49
14468025	NOT1_FAT16533	NOT1	49
14468026	NOT1_FAT16533	NOT1	30
14468027	NOT1_FAT16533	NOT1	98
14468028	NOT1_FAT16533	NOT1	67
14468029	NOT1_FAT16533	NOT1	54
14468030	NOT1_FAT16533	NOT1	127
14468031	NOT1_FAT16533	NOT1	60
14468032	NOT1_FAT16533	NOT1	51
14468033	NOT1_FAT16533	NOT1	147
14468034	NOT1_FAT16533	NOT1	86
14468035	NOT1_FAT16533	NOT1	29
14468036	NOT1_FAT16533	NOT1	14
14468037	NOT1_FAT16533	NOT1	94
14468038	NOT1_FAT16533	NOT1	46
14468039	NOT1_FAT16533	NOT1	141
14468040	NOT1_FAT16533	NOT1	112
14468041	NOT1_FAT16533	NOT1	50
14468042	NOT1_FAT16533	NOT1	78
14468043	NOT1_FAT16533	NOT1	75
14468044	NOT1_FAT16533	NOT1	112
14468045	NOT1_FAT16533	NOT1	53
14468046	NOT1_FAT16533	NOT1	44
14468047	NOT1_FAT16533	NOT1	116
14468048	NOT1_FAT16533	NOT1	99
14468049	NOT1_FAT16533	NOT1	63
14468050	NOT1_FAT16533	NOT1	62
14468051	NOT1_FAT16533	NOT1	180
14468052	NOT1_FAT16533	NOT1	51
14468053	NOT1_FAT16533	NOT1	77
14468054	NOT1_FAT16533	NOT1	57
14468055	NOT1_FAT16533	NOT1	135
14468056	NOT1_FAT16533	NOT1	94
14468057	NOT1_FAT16533	NOT1	16
14468058	NOT1_FAT16533	NOT1	73
14468059	NOT1_FAT16533	NOT1	74
14468060	NOT1_FAT16533	NOT1	84
14468061	NOT1_FAT16533	NOT1	62
14468062	NOT1_FAT16533	NOT1	81
14468063	NOT1_FAT16533	NOT1	100
14468064	NOT1_FAT16533	NOT1	74
14468065	NOT1_FAT16533	NOT1	18
14468066	NOT1_FAT16533	NOT1	60
14468067	NOT1_FAT16533	NOT1	50
14468068	NOT1_FAT16533	NOT1	79
14468069	NOT1_FAT16533	NOT1	116
14468070	NOT1_FAT16533	NOT1	128
14468071	NOT1_FAT16533	NOT1	140
14468072	NOT1_FAT16533	NOT1	61
14468073	NOT1_FAT16533	NOT1	59
14468074	NOT1_FAT16533	NOT1	48
14468075	NOT1_FAT16533	NOT1	85
14468076	NOT1_FAT16533	NOT1	43
14468077	NOT1_FAT16533	NOT1	52
14468078	NOT1_FAT16533	NOT1	114
14468079	NOT1_FAT16533	NOT1	74
14468080	NOT1_FAT16533	NOT1	22
14468081	NOT1_FAT16533	NOT1	52
14468082	NOT1_FAT16533	NOT1	41
14468083	NOT1_FAT16533	NOT1	29
14468084	NOT1_FAT16533	NOT1	113
14468085	NOT1_FAT16533	NOT1	50
14468086	NOT1_FAT16533	NOT1	78
14468087	NOT1_FAT16533	NOT1	48
14468088	NOT1_FAT16533	NOT1	65
14468089	NOT1_FAT16533	NOT1	38
14468090	NOT1_FAT16533	NOT1	67
14468091	NOT1_FAT16533	NOT1	19
14468092	NOT1_FAT16533	NOT1	78
14468093	NOT1_FAT16533	NOT1	56
14468094	NOT1_FAT16533	NOT1	94
14468095	NOT1_FAT16533	NOT1	96
14468096	NOT1_FAT16533	NOT1	33
14468097	NOT1_FAT16533	NOT1	122
14468098	NOT1_FAT16533	NOT1	105
14468099	NOT1_FAT16533	NOT1	106
14468100	NOT1_FAT16533	NOT1	173
14468101	NOT1_FAT16533	NOT1	52
14468102	NOT1_FAT16533	NOT1	57
14468103	NOT1_FAT16533	NOT1	95
14468104	NOT1_FAT16533	NOT1	99
14468105	NOT1_FAT16533	NOT1	115
14468106	NOT1_FAT16533	NOT1	93
14468107	NOT1_FAT16533	NOT1	90
14468108	NOT1_FAT16533	NOT1	67
14468109	NOT1_FAT16533	NOT1	79
14468110	NOT1_FAT16533	NOT1	112
14468111	NOT1_FAT16533	NOT1	43
14468112	NOT1_FAT16533	NOT1	123
14468113	NOT1_FAT16533	NOT1	67
14468114	NOT1_FAT16533	NOT1	12
14468115	NOT1_FAT16533	NOT1	146
14468116	NOT1_FAT16533	NOT1	88
14468117	NOT1_FAT16533	NOT1	111
14468118	NOT1_FAT16533	NOT1	22
14468119	NOT1_FAT16533	NOT1	40
14468120	NOT1_FAT16533	NOT1	131
14468121	NOT1_FAT16533	NOT1	82
14468122	NOT1_FAT16533	NOT1	159
14468123	NOT1_FAT16533	NOT1	109
14468124	NOT1_FAT16533	NOT1	48
14468125	NOT1_FAT16533	NOT1	84
14468126	NOT1_FAT16533	NOT1	95
14468127	NOT1_FAT16533	NOT1	66
14468128	NOT1_FAT16533	NOT1	72
14468129	NOT1_FAT16533	NOT1	39
14468130	NOT1_FAT16533	NOT1	35
14468131	NOT1_FAT16533	NOT1	139
14468132	NOT1_FAT16533	NOT1	19
14468133	NOT1_FAT16533	NOT1	13
14468134	NOT1_FAT16533	NOT1	77
14468135	NOT1_FAT16533	NOT1	94
14468136	NOT1_FAT16533	NOT1	72
14468137	NOT1_FAT16533	NOT1	153
14468138	NOT1_FAT16533	NOT1	59
14468139	NOT1_FAT16533	NOT1	26
14468140	NOT1_FAT16533	NOT1	45
14468141	NOT1_FAT16533	NOT1	102
14468142	NOT1_FAT16533	NOT1	82
14468143	NOT1_FAT16533	NOT1	89
14468144	NOT1_FAT16533	NOT1	52
14468145	NOT1_FAT16533	NOT1	60
14468146	NOT1_FAT16533	NOT1	139
14468147	NOT1_FAT16533	NOT1	50
14468148	NOT1_FAT16533	NOT1	43
14468149	NOT1_FAT16533	NOT1	47
14468150	NOT1_FAT16533	NOT1	137
14468151	NOT1_FAT16533	NOT1	31
14468152	NOT1_FAT16533	NOT1	68
14468153	NOT1_FAT16533	NOT1	91
14468154	NOT1_FAT16533	NOT1	47
14468155	NOT1_FAT16533	NOT1	65
14468156	NOT1_FAT16533	NOT1	43
14468157	NOT1_FAT16533	NOT1	164
14468158	NOT1_FAT16533	NOT1	46
14468159	NOT1_FAT16533	NOT1	147
14468160	NOT1_FAT16533	NOT1	87
14468161	NOT1_FAT16533	NOT1	69
14468162	NOT1_FAT16533	NOT1	35
14468163	NOT1_FAT16533	NOT1	57
14468164	NOT1_FAT16533	NOT1	41
14468165	NOT1_FAT16533	NOT1	108
14468166	NOT1_FAT16533	NOT1	104
14468167	NOT1_FAT16533	NOT1	93
14468168	NOT1_FAT16533	NOT1	49
14468169	NOT1_FAT16533	NOT1	62
14468170	NOT1_FAT16533	NOT1	48
14468171	NOT1_FAT16533	NOT1	105
14468172	NOT1_FAT16533	NOT1	116
14468173	NOT1_FAT16533	NOT1	117
14468174	NOT1_FAT16533	NOT1	102
14468175	NOT1_FAT16533	NOT1	85
14468176	NOT1_FAT16533	NOT1	97
14468177	NOT1_FAT16533	NOT1	127
14468178	NOT1_FAT16533	NOT1	82
14468179	NOT1_FAT16533	NOT1	141
14468180	NOT1_FAT16533	NOT1	63
14468181	NOT1_FAT16533	NOT1	110
14468182	NOT1_FAT16533	NOT1	65
14468183	NOT1_FAT16533	NOT1	138
14468184	NOT1_FAT16533	NOT1	112
14468185	NOT1_FAT16533	NOT1	98
14468186	NOT1_FAT16533	NOT1	86
14468187	NOT1_FAT16533	NOT1	35
14468188	NOT1_FAT16533	NOT1	128
14468189	NOT1_FAT16533	NOT1	72
14468190	NOT1_FAT16533	NOT1	85
14468191	NOT1_FAT16533	NOT1	27
14468192	NOT1_FAT16533	NOT1	55
14468193	NOT1_FAT16533	NOT1	41
14468194	NOT1_FAT16533	NOT1	75
14468195	NOT1_FAT16533	NOT1	149
14468196	NOT1_FAT16533	NOT1	127
14468197	NOT1_FAT16533	NOT1	48
14468198	NOT1_FAT16533	NOT1	76
14468199	NOT1_FAT16533	NOT1	98
14468200	NOT1_FAT16533	NOT1	113
14468201	NOT1_FAT16533	NOT1	89
14468202	NOT1_FAT16533	NOT1	135
14468203	NOT1_FAT16533	NOT1	108
14468204	NOT1_FAT16533	NOT1	100
14468205	NOT1_FAT16533	NOT1	31
14468206	NOT1_FAT16533	NOT1	128
14468207	NOT1_FAT16533	NOT1	68
14468208	NOT1_FAT16533	NOT1	93
14468209	NOT1_FAT16533	NOT1	57
14468210	NOT1_FAT16533	NOT1	111
14468211	NOT1_FAT16533	NOT1	67
14468212	NOT1_FAT16533	NOT1	38
14468213	NOT1_FAT16533	NOT1	62
14468214	NOT1_FAT16533	NOT1	24
14468215	NOT1_FAT16533	NOT1	131
14468216	NOT1_FAT16533	NOT1	79
14468217	NOT1_FAT16533	NOT1	119
14468218	NOT1_FAT16533	NOT1	42
14468219	NOT1_FAT16533	NOT1	91
14468220	NOT1_FAT16533	NOT1	196
14468221	NOT1_FAT16533	NOT1	83
14468222	NOT1_FAT16533	NOT1	170
14468223	NOT1_FAT16533	NOT1	62
14468224	NOT1_FAT16533	NOT1	31
14468225	NOT1_FAT16533	NOT1	98
14468226	NOT1_FAT16533	NOT1	84
14468227	NOT1_FAT16533	NOT1	77
14468228	NOT1_FAT16533	NOT1	136
14468229	NOT1_FAT16533	NOT1	159
14468230	NOT1_FAT16533	NOT1	101
14468231	NOT1_FAT16533	NOT1	85
14468232	NOT1_FAT16533	NOT1	102
14468233	NOT1_FAT16533	NOT1	54
14468234	NOT1_FAT16533	NOT1	85
14468235	NOT1_FAT16533	NOT1	104
14468236	NOT1_FAT16533	NOT1	85
14468237	NOT1_FAT16533	NOT1	61
14468238	NOT1_FAT16533	NOT1	79
14468239	NOT1_FAT16533	NOT1	34
14468240	NOT1_FAT16533	NOT1	163
14468241	NOT1_FAT16533	NOT1	125
14468242	NOT1_FAT16533	NOT1	174
14468243	NOT1_FAT16533	NOT1	51
14468244	NOT1_FAT16533	NOT1	40
14468245	NOT1_FAT16533	NOT1	134
14468246	NOT1_FAT16533	NOT1	91
14468247	NOT1_FAT16533	NOT1	67
14468248	NOT1_FAT16533	NOT1	58
14468249	NOT1_FAT16533	NOT1	78
14468250	NOT1_FAT16533	NOT1	140
14468251	NOT1_FAT16533	NOT1	81
14468252	NOT1_FAT16533	NOT1	71
14468253	NOT1_FAT16533	NOT1	154
14468254	NOT1_FAT16533	NOT1	48
14468255	NOT1_FAT16533	NOT1	72
14468256	NOT1_FAT16533	NOT1	95
14468257	NOT1_FAT16533	NOT1	17
14468258	NOT1_FAT16533	NOT1	29
14468259	NOT1_FAT16533	NOT1	160
14468260	NOT1_FAT16533	NOT1	129
14468261	NOT1_FAT16533	NOT1	82
14468262	NOT1_FAT16533	NOT1	40
14468263	NOT1_FAT16533	NOT1	52
14468264	NOT1_FAT16533	NOT1	138
14468265	NOT1_FAT16533	NOT1	176
14468266	NOT1_FAT16533	NOT1	59
14468267	NOT1_FAT16533	NOT1	47
14468268	NOT1_FAT16533	NOT1	46
14468269	NOT1_FAT16533	NOT1	32
14468270	NOT1_FAT16533	NOT1	85
14468271	NOT1_FAT16533	NOT1	57
14468272	NOT1_FAT16533	NOT1	62
14468273	NOT1_FAT16533	NOT1	47
14468274	NOT1_FAT16533	NOT1	118
14468275	NOT1_FAT16533	NOT1	25
14468276	NOT1_FAT16533	NOT1	48
14468277	NOT1_FAT16533	NOT1	27
14468278	NOT1_FAT16533	NOT1	88
14468279	NOT1_FAT16533	NOT1	59
14468280	NOT1_FAT16533	NOT1	35
14468281	NOT1_FAT16533	NOT1	46
14468282	NOT1_FAT16533	NOT1	78
14468283	NOT1_FAT16533	NOT1	81
14468284	NOT1_FAT16533	NOT1	210
14468285	NOT1_FAT16533	NOT1	26
14468286	NOT1_FAT16533	NOT1	131
14468287	NOT1_FAT16533	NOT1	33
14468288	NOT1_FAT16533	NOT1	54
14468289	NOT1_FAT16533	NOT1	68
14468290	NOT1_FAT16533	NOT1	72
14468291	NOT1_FAT16533	NOT1	70
14468292	NOT1_FAT16533	NOT1	61
14468293	NOT1_FAT16533	NOT1	85
14468294	NOT1_FAT16533	NOT1	27
14468295	NOT1_FAT16533	NOT1	87
14468296	NOT1_FAT16533	NOT1	159
14468297	NOT1_FAT16533	NOT1	99
14468298	NOT1_FAT16533	NOT1	131
14468299	NOT1_FAT16533	NOT1	41
14468300	NOT1_FAT16533	NOT1	60
14468301	NOT1_FAT16533	NOT1	56
14468302	NOT1_FAT16533	NOT1	57
14468303	NOT1_FAT16533	NOT1	55
14468304	NOT1_FAT16533	NOT1	90
14468305	NOT1_FAT16533	NOT1	114
14468306	NOT1_FAT16533	NOT1	56
14468307	NOT1_FAT16533	NOT1	93
14468308	NOT1_FAT16533	NOT1	95
14468309	NOT1_FAT16533	NOT1	68
14468310	NOT1_FAT16533	NOT1	43
14468311	NOT1_FAT16533	NOT1	162
14468312	NOT1_FAT16533	NOT1	86
14468313	NOT1_FAT16533	NOT1	127
14468314	NOT1_FAT16533	NOT1	110
14468315	NOT1_FAT16533	NOT1	41
14468316	NOT1_FAT16533	NOT1	40
14468317	NOT1_FAT16533	NOT1	55
14468318	NOT1_FAT16533	NOT1	109
14468319	NOT1_FAT16533	NOT1	118
14468320	NOT1_FAT16533	NOT1	113
14468321	NOT1_FAT16533	NOT1	116
14468322	NOT1_FAT16533	NOT1	107
14468323	NOT1_FAT16533	NOT1	55
14468324	NOT1_FAT16533	NOT1	43
14468325	NOT1_FAT16533	NOT1	128
14468326	NOT1_FAT16533	NOT1	80
14468327	NOT1_FAT16533	NOT1	57
14468328	NOT1_FAT16533	NOT1	73
14468329	NOT1_FAT16533	NOT1	110
14468330	NOT1_FAT16533	NOT1	94
14468331	NOT1_FAT16533	NOT1	88
14468332	NOT1_FAT16533	NOT1	72
14468333	NOT1_FAT16533	NOT1	63
14468334	NOT1_FAT16533	NOT1	56
14468335	NOT1_FAT16533	NOT1	32
14468336	NOT1_FAT16533	NOT1	61
14468337	NOT1_FAT16533	NOT1	59
14468338	NOT1_FAT16533	NOT1	14
14468339	NOT1_FAT16533	NOT1	17
14468340	NOT1_FAT16533	NOT1	82
14468341	NOT1_FAT16533	NOT1	31
14468342	NOT1_FAT16533	NOT1	131
14468343	NOT1_FAT16533	NOT1	59
14468344	NOT1_FAT16533	NOT1	147
14468345	NOT1_FAT16533	NOT1	30
14468346	NOT1_FAT16533	NOT1	50
14468347	NOT1_FAT16533	NOT1	92
14468348	NOT1_FAT16533	NOT1	71
14468349	NOT1_FAT16533	NOT1	44
14468350	NOT1_FAT16533	NOT1	63
14468351	NOT1_FAT16533	NOT1	88
14468352	NOT1_FAT16533	NOT1	84
14468353	NOT1_FAT16533	NOT1	40
14468354	NOT1_FAT16533	NOT1	36
14468355	NOT1_FAT16533	NOT1	48
14468356	NOT1_FAT16533	NOT1	103
14468357	NOT1_FAT16533	NOT1	69
14468358	NOT1_FAT16533	NOT1	79
14468359	NOT1_FAT16533	NOT1	8
14468360	NOT1_FAT16533	NOT1	28
14468361	NOT1_FAT16533	NOT1	87
14468362	NOT1_FAT16533	NOT1	86
14468363	NOT1_FAT16533	NOT1	85
14468364	NOT1_FAT16533	NOT1	179
14468365	NOT1_FAT16533	NOT1	45
14468366	NOT1_FAT16533	NOT1	25
14468367	NOT1_FAT16533	NOT1	52
14468368	NOT1_FAT16533	NOT1	142
14468369	NOT1_FAT16533	NOT1	40
14468370	NOT1_FAT16533	NOT1	88
14468371	NOT1_FAT16533	NOT1	52
14468372	NOT1_FAT16533	NOT1	160
14468373	NOT1_FAT16533	NOT1	51
14468374	NOT1_FAT16533	NOT1	70
14468375	NOT1_FAT16533	NOT1	36
14468376	NOT1_FAT16533	NOT1	62
14468377	NOT1_FAT16533	NOT1	151
14468378	NOT1_FAT16533	NOT1	70
14468379	NOT1_FAT16533	NOT1	63
14468380	NOT1_FAT16533	NOT1	58
14468381	NOT1_FAT16533	NOT1	95
14468382	NOT1_FAT16533	NOT1	68
14468383	NOT1_FAT16533	NOT1	111
14468384	NOT1_FAT16533	NOT1	33
14468385	NOT1_FAT16533	NOT1	145
14468386	NOT1_FAT16533	NOT1	117
14468387	NOT1_FAT16533	NOT1	52
14468388	NOT1_FAT16533	NOT1	25
14468389	NOT1_FAT16533	NOT1	66
14468390	NOT1_FAT16533	NOT1	34
14468391	NOT1_FAT16533	NOT1	76
14468392	NOT1_FAT16533	NOT1	44
14468393	NOT1_FAT16533	NOT1	9
14468394	NOT1_FAT16533	NOT1	85
14468395	NOT1_FAT16533	NOT1	145
14468396	NOT1_FAT16533	NOT1	128
14468397	NOT1_FAT16533	NOT1	91
14468398	NOT1_FAT16533	NOT1	76
14468399	NOT1_FAT16533	NOT1	137
14468400	NOT1_FAT16533	NOT1	104
14468401	NOT1_FAT16533	NOT1	117
14468402	NOT1_FAT16533	NOT1	42
14468403	NOT1_FAT16533	NOT1	133
14468404	NOT1_FAT16533	NOT1	77
14468405	NOT1_FAT16533	NOT1	36
14468406	NOT1_FAT16533	NOT1	76
14468407	NOT1_FAT16533	NOT1	68
14468408	NOT1_FAT16533	NOT1	139
14468409	NOT1_FAT16533	NOT1	22
14468410	NOT1_FAT16533	NOT1	143
14468411	NOT1_FAT16533	NOT1	78
14468412	NOT1_FAT16533	NOT1	119
14468413	NOT1_FAT16533	NOT1	34
14468414	NOT1_FAT16533	NOT1	155
14468415	NOT1_FAT16533	NOT1	23
14468416	NOT1_FAT16533	NOT1	72
14468417	NOT1_FAT16533	NOT1	43
14468418	NOT1_FAT16533	NOT1	71
14468419	NOT1_FAT16533	NOT1	116
14468420	NOT1_FAT16533	NOT1	18
14468421	NOT1_FAT16533	NOT1	26
14468422	NOT1_FAT16533	NOT1	52
14468423	NOT1_FAT16533	NOT1	104
14468424	NOT1_FAT16533	NOT1	126
14468425	NOT1_FAT16533	NOT1	52
14468426	NOT1_FAT16533	NOT1	132
14468427	NOT1_FAT16533	NOT1	77
14468428	NOT1_FAT16533	NOT1	49
14468429	NOT1_FAT16533	NOT1	62
14468430	NOT1_FAT16533	NOT1	24
14468431	NOT1_FAT16533	NOT1	95
14468432	NOT1_FAT16533	NOT1	49
14468433	NOT1_FAT16533	NOT1	86
14468434	NOT1_FAT16533	NOT1	133
14468435	NOT1_FAT16533	NOT1	57
14468436	NOT1_FAT16533	NOT1	79
14468437	NOT1_FAT16533	NOT1	49
14468438	NOT1_FAT16533	NOT1	84
14468439	NOT1_FAT16533	NOT1	85
14468440	NOT1_FAT16533	NOT1	111
14468441	NOT1_FAT16533	NOT1	93
14468442	NOT1_FAT16533	NOT1	54
14468443	NOT1_FAT16533	NOT1	95
14468444	NOT1_FAT16533	NOT1	30
14468445	NOT1_FAT16533	NOT1	31
14468446	NOT1_FAT16533	NOT1	37
14468447	NOT1_FAT16533	NOT1	41
14468448	NOT1_FAT16533	NOT1	82
14468449	NOT1_FAT16533	NOT1	69
14468450	NOT1_FAT16533	NOT1	29
14468451	NOT1_FAT16533	NOT1	64
14468452	NOT1_FAT16533	NOT1	166
14468453	NOT1_FAT16533	NOT1	43
14468454	NOT1_FAT16533	NOT1	44
14468455	NOT1_FAT16533	NOT1	51
14468456	NOT1_FAT16533	NOT1	34
14468457	NOT1_FAT16533	NOT1	40
14468458	NOT1_FAT16533	NOT1	39
14468459	NOT1_FAT16533	NOT1	117
14468460	NOT1_FAT16533	NOT1	72
14468461	NOT1_FAT16533	NOT1	52
14468462	NOT1_FAT16533	NOT1	77
14468463	NOT1_FAT16533	NOT1	60
14468464	NOT1_FAT16533	NOT1	76
14468465	NOT1_FAT16533	NOT1	88
14468466	NOT1_FAT16533	NOT1	63
14468467	NOT1_FAT16533	NOT1	51
14468468	NOT1_FAT16533	NOT1	145
14468469	NOT1_FAT16533	NOT1	52
14468470	NOT1_FAT16533	NOT1	37
14468471	NOT1_FAT16533	NOT1	66
14468472	NOT1_FAT16533	NOT1	88
14468473	NOT1_FAT16533	NOT1	75
14468474	NOT1_FAT16533	NOT1	59
14468475	NOT1_FAT16533	NOT1	106
14468476	NOT1_FAT16533	NOT1	97
14468477	NOT1_FAT16533	NOT1	87
14468478	NOT1_FAT16533	NOT1	71
14468479	NOT1_FAT16533	NOT1	57
14468480	NOT1_FAT16533	NOT1	65
14468481	NOT1_FAT16533	NOT1	94
14468482	NOT1_FAT16533	NOT1	132
14468483	NOT1_FAT16533	NOT1	51
14468484	NOT1_FAT16533	NOT1	39
14468485	NOT1_FAT16533	NOT1	113
14468486	NOT1_FAT16533	NOT1	16
14468487	NOT1_FAT16533	NOT1	54
14468488	NOT1_FAT16533	NOT1	90
14468489	NOT1_FAT16533	NOT1	57
14468490	NOT1_FAT16533	NOT1	82
14468491	NOT1_FAT16533	NOT1	78
14468492	NOT1_FAT16533	NOT1	164
14468493	NOT1_FAT16533	NOT1	62
14468494	NOT1_FAT16533	NOT1	69
14468495	NOT1_FAT16533	NOT1	49
14468496	NOT1_FAT16533	NOT1	41
14468497	NOT1_FAT16533	NOT1	33
14468498	NOT1_FAT16533	NOT1	106
14468499	NOT1_FAT16533	NOT1	175
14468500	NOT1_FAT16533	NOT1	70
14468501	NOT1_FAT16533	NOT1	86
14468502	NOT1_FAT16533	NOT1	68
14468503	NOT1_FAT16533	NOT1	70
14468504	NOT1_FAT16533	NOT1	62
14468505	NOT1_FAT16533	NOT1	55
14468506	NOT1_FAT16533	NOT1	38
14468507	NOT1_FAT16533	NOT1	59
14468508	NOT1_FAT16533	NOT1	56
14468509	NOT1_FAT16533	NOT1	158
14468510	NOT1_FAT16533	NOT1	101
14468511	NOT1_FAT16533	NOT1	36
14468512	NOT1_FAT16533	NOT1	48
14468513	NOT1_FAT16533	NOT1	89
14468514	NOT1_FAT16533	NOT1	25
14468515	NOT1_FAT16533	NOT1	77
14468516	NOT1_FAT16533	NOT1	54
14468517	NOT1_FAT16533	NOT1	52
14468518	NOT1_FAT16533	NOT1	84
14468519	NOT1_FAT16533	NOT1	81
14468520	NOT1_FAT16533	NOT1	137
14468521	NOT1_FAT16533	NOT1	35
14468522	NOT1_FAT16533	NOT1	84
14468523	NOT1_FAT16533	NOT1	24
14468524	NOT1_FAT16533	NOT1	32
14468525	NOT1_FAT16533	NOT1	151
14468526	NOT1_FAT16533	NOT1	66
14468527	NOT1_FAT16533	NOT1	87
14468528	NOT1_FAT16533	NOT1	44
14468529	NOT1_FAT16533	NOT1	103
14468530	NOT1_FAT16533	NOT1	129
14468531	NOT1_FAT16533	NOT1	85
14468532	NOT1_FAT16533	NOT1	55
14468533	NOT1_FAT16533	NOT1	125
14468534	NOT1_FAT16533	NOT1	68
14468535	NOT1_FAT16533	NOT1	49
14468536	NOT1_FAT16533	NOT1	111
14468537	NOT1_FAT16533	NOT1	54
14468538	NOT1_FAT16533	NOT1	98
14468539	NOT1_FAT16533	NOT1	94
14468540	NOT1_FAT16533	NOT1	43
14468541	NOT1_FAT16533	NOT1	56
14468542	NOT1_FAT16533	NOT1	91
14468543	NOT1_FAT16533	NOT1	117
14468544	NOT1_FAT16533	NOT1	127
14468545	NOT1_FAT16533	NOT1	70
14468546	NOT1_FAT16533	NOT1	98
14468547	NOT1_FAT16533	NOT1	170
14468548	NOT1_FAT16533	NOT1	119
14468549	NOT1_FAT16533	NOT1	80
14468550	NOT1_FAT16533	NOT1	58
14468551	NOT1_FAT16533	NOT1	8
14468552	NOT1_FAT16533	NOT1	19
14468553	NOT1_FAT16533	NOT1	60
14468554	NOT1_FAT16533	NOT1	76
14468555	NOT1_FAT16533	NOT1	83
14468556	NOT1_FAT16533	NOT1	49
14468557	NOT1_FAT16533	NOT1	79
14468558	NOT1_FAT16533	NOT1	157
14468559	NOT1_FAT16533	NOT1	140
14468560	NOT1_FAT16533	NOT1	37
14468561	NOT1_FAT16533	NOT1	78
14468562	NOT1_FAT16533	NOT1	135
14468563	NOT1_FAT16533	NOT1	70
14468564	NOT1_FAT16533	NOT1	121
14468565	NOT1_FAT16533	NOT1	31
14468566	NOT1_FAT16533	NOT1	90
14468567	NOT1_FAT16533	NOT1	76
14468568	NOT1_FAT16533	NOT1	42
14468569	NOT1_FAT16533	NOT1	85
14468570	NOT1_FAT16533	NOT1	79
14468571	NOT1_FAT16533	NOT1	115
14468572	NOT1_FAT16533	NOT1	174
14468573	NOT1_FAT16533	NOT1	106
14468574	NOT1_FAT16533	NOT1	129
14468575	NOT1_FAT16533	NOT1	46
14468576	NOT1_FAT16533	NOT1	81
14468577	NOT1_FAT16533	NOT1	140
14468578	NOT1_FAT16533	NOT1	112
14468579	NOT1_FAT16533	NOT1	100
14468580	NOT1_FAT16533	NOT1	105
14468581	NOT1_FAT16533	NOT1	138
14468582	NOT1_FAT16533	NOT1	84
14468583	NOT1_FAT16533	NOT1	56
14468584	NOT1_FAT16533	NOT1	51
14468585	NOT1_FAT16533	NOT1	48
14468586	NOT1_FAT16533	NOT1	30
14468587	NOT1_FAT16533	NOT1	84
14468588	NOT1_FAT16533	NOT1	30
14468589	NOT1_FAT16533	NOT1	17
14468590	NOT1_FAT16533	NOT1	94
14468591	NOT1_FAT16533	NOT1	51
14468592	NOT1_FAT16533	NOT1	68
14468593	NOT1_FAT16533	NOT1	85
14468594	NOT1_FAT16533	NOT1	119
14468595	NOT1_FAT16533	NOT1	40
14468596	NOT1_FAT16533	NOT1	89
14468597	NOT1_FAT16533	NOT1	36
14468598	NOT1_FAT16533	NOT1	134
14468599	NOT1_FAT16533	NOT1	115
14468600	NOT1_FAT16533	NOT1	98
14468601	NOT1_FAT16533	NOT1	44
14468602	NOT1_FAT16533	NOT1	40
14468603	NOT1_FAT16533	NOT1	97
14468604	NOT1_FAT16533	NOT1	39
14468605	NOT1_FAT16533	NOT1	13
14468606	NOT1_FAT16533	NOT1	83
14468607	NOT1_FAT16533	NOT1	77
14468608	NOT1_FAT16533	NOT1	58
14468609	NOT1_FAT16533	NOT1	49
14468610	NOT1_FAT16533	NOT1	111
14468611	NOT1_FAT16533	NOT1	56
14468612	NOT1_FAT16533	NOT1	47
14468613	NOT1_FAT16533	NOT1	50
14468614	NOT1_FAT16533	NOT1	108
14468615	NOT1_FAT16533	NOT1	150
14468616	NOT1_FAT16533	NOT1	60
14468617	NOT1_FAT16533	NOT1	65
14468618	NOT1_FAT16533	NOT1	75
14468619	NOT1_FAT16533	NOT1	67
14468620	NOT1_FAT16533	NOT1	103
14468621	NOT1_FAT16533	NOT1	86
14468622	NOT1_FAT16533	NOT1	58
14468623	NOT1_FAT16533	NOT1	45
14468624	NOT1_FAT16533	NOT1	54
14468625	NOT1_FAT16533	NOT1	73
14468626	NOT1_FAT16533	NOT1	61
14468627	NOT1_FAT16533	NOT1	79
14468628	NOT1_FAT16533	NOT1	29
14468629	NOT1_FAT16533	NOT1	131
14468630	NOT1_FAT16533	NOT1	101
14468631	NOT1_FAT16533	NOT1	61
14468632	NOT1_FAT16533	NOT1	86
14468633	NOT1_FAT16533	NOT1	32
14468634	NOT1_FAT16533	NOT1	40
14468635	NOT1_FAT16533	NOT1	54
14468636	NOT1_FAT16533	NOT1	68
14468637	NOT1_FAT16533	NOT1	95
14468638	NOT1_FAT16533	NOT1	45
14468639	NOT1_FAT16533	NOT1	91
14468640	NOT1_FAT16533	NOT1	54
14468641	NOT1_FAT16533	NOT1	44
14468642	NOT1_FAT16533	NOT1	77
14468643	NOT1_FAT16533	NOT1	33
14468644	NOT1_FAT16533	NOT1	36
14468645	NOT1_FAT16533	NOT1	25
14468646	NOT1_FAT16533	NOT1	69
14468647	NOT1_FAT16533	NOT1	123
14468648	NOT1_FAT16533	NOT1	25
14468649	NOT1_FAT16533	NOT1	51
14468650	NOT1_FAT16533	NOT1	19
14468651	NOT1_FAT16533	NOT1	16
14468652	NOT1_FAT16533	NOT1	138
14468653	NOT1_FAT16533	NOT1	108
14468654	NOT1_FAT16533	NOT1	122
14468655	NOT1_FAT16533	NOT1	109
14468656	NOT1_FAT16533	NOT1	31
14468657	NOT1_FAT16533	NOT1	113
14468658	NOT1_FAT16533	NOT1	128
14468659	NOT1_FAT16533	NOT1	17
14468660	NOT1_FAT16533	NOT1	135
14468661	NOT1_FAT16533	NOT1	94
14468662	NOT1_FAT16533	NOT1	114
14468663	NOT1_FAT16533	NOT1	62
14468664	NOT1_FAT16533	NOT1	72
14468665	NOT1_FAT16533	NOT1	119
14468666	NOT1_FAT16533	NOT1	124
14468667	NOT1_FAT16533	NOT1	127
14468668	NOT1_FAT16533	NOT1	140
14468669	NOT1_FAT16533	NOT1	112
14468670	NOT1_FAT16533	NOT1	86
14468671	NOT1_FAT16533	NOT1	92
14468672	NOT1_FAT16533	NOT1	115
14468673	NOT1_FAT16533	NOT1	85
14468674	NOT1_FAT16533	NOT1	168
14468675	NOT1_FAT16533	NOT1	52
14468676	NOT1_FAT16533	NOT1	57
14468677	NOT1_FAT16533	NOT1	89
14468678	NOT1_FAT16533	NOT1	33
14468679	NOT1_FAT16533	NOT1	79
14468680	NOT1_FAT16533	NOT1	76
14468681	NOT1_FAT16533	NOT1	44
14468682	NOT1_FAT16533	NOT1	116
14468683	NOT1_FAT16533	NOT1	128
14468684	NOT1_FAT16533	NOT1	103
14468685	NOT1_FAT16533	NOT1	52
14468686	NOT1_FAT16533	NOT1	91
14468687	NOT1_FAT16533	NOT1	42
14468688	NOT1_FAT16533	NOT1	82
14468689	NOT1_FAT16533	NOT1	28
14468690	NOT1_FAT16533	NOT1	76
14468691	NOT1_FAT16533	NOT1	46
14468692	NOT1_FAT16533	NOT1	96
14468693	NOT1_FAT16533	NOT1	47
14468694	NOT1_FAT16533	NOT1	102
14468695	NOT1_FAT16533	NOT1	70
14468696	NOT1_FAT16533	NOT1	129
14468697	NOT1_FAT16533	NOT1	10
14468698	NOT1_FAT16533	NOT1	41
14468699	NOT1_FAT16533	NOT1	27
14468700	NOT1_FAT16533	NOT1	24
14468701	NOT1_FAT16533	NOT1	57
14468702	NOT1_FAT16533	NOT1	36
14468703	NOT1_FAT16533	NOT1	35
14468704	NOT1_FAT16533	NOT1	37
14468705	NOT1_FAT16533	NOT1	87
14468706	NOT1_FAT16533	NOT1	58
14468707	NOT1_FAT16533	NOT1	123
14468708	NOT1_FAT16533	NOT1	81
14468709	NOT1_FAT16533	NOT1	48
14468710	NOT1_FAT16533	NOT1	105
14468711	NOT1_FAT16533	NOT1	78
14468712	NOT1_FAT16533	NOT1	72
14468713	NOT1_FAT16533	NOT1	47
14468714	NOT1_FAT16533	NOT1	25
14468715	NOT1_FAT16533	NOT1	96
14468716	NOT1_FAT16533	NOT1	40
14468717	NOT1_FAT16533	NOT1	69
14468718	NOT1_FAT16533	NOT1	90
14468719	NOT1_FAT16533	NOT1	65
14468720	NOT1_FAT16533	NOT1	83
14468721	NOT1_FAT16533	NOT1	61
14468722	NOT1_FAT16533	NOT1	89
14468723	NOT1_FAT16533	NOT1	36
14468724	NOT1_FAT16533	NOT1	36
14468725	NOT1_FAT16533	NOT1	56
14468726	NOT1_FAT16533	NOT1	96
14468727	NOT1_FAT16533	NOT1	99
14468728	NOT1_FAT16533	NOT1	87
14468729	NOT1_FAT16533	NOT1	106
14468730	NOT1_FAT16533	NOT1	179
14468731	NOT1_FAT16533	NOT1	146
14468732	NOT1_FAT16533	NOT1	69
14468733	NOT1_FAT16533	NOT1	143
14468734	NOT1_FAT16533	NOT1	34
14468735	NOT1_FAT16533	NOT1	120
14468736	NOT1_FAT16533	NOT1	82
14468737	NOT1_FAT16533	NOT1	22
14468738	NOT1_FAT16533	NOT1	122
14468739	NOT1_FAT16533	NOT1	59
14468740	NOT1_FAT16533	NOT1	146
14468741	NOT1_FAT16533	NOT1	107
14468742	NOT1_FAT16533	NOT1	16
14468743	NOT1_FAT16533	NOT1	79
14468744	NOT1_FAT16533	NOT1	98
14468745	NOT1_FAT16533	NOT1	59
14468746	NOT1_FAT16533	NOT1	55
14468747	NOT1_FAT16533	NOT1	34
14468748	NOT1_FAT16533	NOT1	138
14468749	NOT1_FAT16533	NOT1	145
14468750	NOT1_FAT16533	NOT1	83
14468751	NOT1_FAT16533	NOT1	133
14468752	NOT1_FAT16533	NOT1	41
14468753	NOT1_FAT16533	NOT1	105
14468754	NOT1_FAT16533	NOT1	95
14468755	NOT1_FAT16533	NOT1	64
14468756	NOT1_FAT16533	NOT1	93
14468757	NOT1_FAT16533	NOT1	107
14468758	NOT1_FAT16533	NOT1	71
14468759	NOT1_FAT16533	NOT1	69
14468760	NOT1_FAT16533	NOT1	114
14468761	NOT1_FAT16533	NOT1	179
14468762	NOT1_FAT16533	NOT1	111
14468763	NOT1_FAT16533	NOT1	64
14468764	NOT1_FAT16533	NOT1	81
14468765	NOT1_FAT16533	NOT1	52
14468766	NOT1_FAT16533	NOT1	126
14468767	NOT1_FAT16533	NOT1	104
14468768	NOT1_FAT16533	NOT1	59
14468769	NOT1_FAT16533	NOT1	30
14468770	NOT1_FAT16533	NOT1	79
14468771	NOT1_FAT16533	NOT1	58
14468772	NOT1_FAT16533	NOT1	68
14468773	NOT1_FAT16533	NOT1	101
14468774	NOT1_FAT16533	NOT1	144
14468775	NOT1_FAT16533	NOT1	66
14468776	NOT1_FAT16533	NOT1	66
14468777	NOT1_FAT16533	NOT1	66
14468778	NOT1_FAT16533	NOT1	50
14468779	NOT1_FAT16533	NOT1	91
14468780	NOT1_FAT16533	NOT1	82
14468781	NOT1_FAT16533	NOT1	50
14468782	NOT1_FAT16533	NOT1	92
14468783	NOT1_FAT16533	NOT1	106
14468784	NOT1_FAT16533	NOT1	97
14468785	NOT1_FAT16533	NOT1	144
14468786	NOT1_FAT16533	NOT1	60
14468787	NOT1_FAT16533	NOT1	158
14468788	NOT1_FAT16533	NOT1	60
14468789	NOT1_FAT16533	NOT1	99
14468790	NOT1_FAT16533	NOT1	108
14468791	NOT1_FAT16533	NOT1	158
14468792	NOT1_FAT16533	NOT1	106
14468793	NOT1_FAT16533	NOT1	35
14468794	NOT1_FAT16533	NOT1	79
14468795	NOT1_FAT16533	NOT1	38
14468796	NOT1_FAT16533	NOT1	73
14468797	NOT1_FAT16533	NOT1	109
14468798	NOT1_FAT16533	NOT1	89
14468799	NOT1_FAT16533	NOT1	67
14468800	NOT1_FAT16533	NOT1	72
14468801	NOT1_FAT16533	NOT1	36
14468802	NOT1_FAT16533	NOT1	29
14468803	NOT1_FAT16533	NOT1	18
14468804	NOT1_FAT16533	NOT1	102
14468805	NOT1_FAT16533	NOT1	128
14468806	NOT1_FAT16533	NOT1	101
14468807	NOT1_FAT16533	NOT1	84
14468808	NOT1_FAT16533	NOT1	119
14468809	NOT1_FAT16533	NOT1	111
14468810	NOT1_FAT16533	NOT1	88
14468811	NOT1_FAT16533	NOT1	59
14468812	NOT1_FAT16533	NOT1	50
14468813	NOT1_FAT16533	NOT1	99
14468814	NOT1_FAT16533	NOT1	92
14468815	NOT1_FAT16533	NOT1	73
14468816	NOT1_FAT16533	NOT1	68
14468817	NOT1_FAT16533	NOT1	133
14468818	NOT1_FAT16533	NOT1	150
14468819	NOT1_FAT16533	NOT1	40
14468820	NOT1_FAT16533	NOT1	67
14468821	NOT1_FAT16533	NOT1	54
14468822	NOT1_FAT16533	NOT1	42
14468823	NOT1_FAT16533	NOT1	73
14468824	NOT1_FAT16533	NOT1	63
14468825	NOT1_FAT16533	NOT1	130
14468826	NOT1_FAT16533	NOT1	64
14468827	NOT1_FAT16533	NOT1	65
14468828	NOT1_FAT16533	NOT1	59
14468829	NOT1_FAT16533	NOT1	15
14468830	NOT1_FAT16533	NOT1	144
14468831	NOT1_FAT16533	NOT1	80
14468832	NOT1_FAT16533	NOT1	35
14468833	NOT1_FAT16533	NOT1	71
14468834	NOT1_FAT16533	NOT1	76
14468835	NOT1_FAT16533	NOT1	69
14468836	NOT1_FAT16533	NOT1	38
14468837	NOT1_FAT16533	NOT1	99
14468838	NOT1_FAT16533	NOT1	43
14468839	NOT1_FAT16533	NOT1	74
14468840	NOT1_FAT16533	NOT1	137
14468841	NOT1_FAT16533	NOT1	116
14468842	NOT1_FAT16533	NOT1	15
14468843	NOT1_FAT16533	NOT1	49
14468844	NOT1_FAT16533	NOT1	189
14468845	NOT1_FAT16533	NOT1	120
14468846	NOT1_FAT16533	NOT1	66
14468847	NOT1_FAT16533	NOT1	48
14468848	NOT1_FAT16533	NOT1	126
14468849	NOT1_FAT16533	NOT1	49
14468850	NOT1_FAT16533	NOT1	122
14468851	NOT1_FAT16533	NOT1	18
14468852	NOT1_FAT16533	NOT1	50
14468853	NOT1_FAT16533	NOT1	62
14468854	NOT1_FAT16533	NOT1	107
14468855	NOT1_FAT16533	NOT1	41
14468856	NOT1_FAT16533	NOT1	68
14468857	NOT1_FAT16533	NOT1	42
14468858	NOT1_FAT16533	NOT1	138
14468859	NOT1_FAT16533	NOT1	115
14468860	NOT1_FAT16533	NOT1	71
14468861	NOT1_FAT16533	NOT1	79
14468862	NOT1_FAT16533	NOT1	100
14468863	NOT1_FAT16533	NOT1	59
14468864	NOT1_FAT16533	NOT1	62
14468865	NOT1_FAT16533	NOT1	57
14468866	NOT1_FAT16533	NOT1	40
14468867	NOT1_FAT16533	NOT1	113
14468868	NOT1_FAT16533	NOT1	61
14468869	NOT1_FAT16533	NOT1	102
14468870	NOT1_FAT16533	NOT1	30
14468871	NOT1_FAT16533	NOT1	94
14468872	NOT1_FAT16533	NOT1	115
14468873	NOT1_FAT16533	NOT1	106
14468874	NOT1_FAT16533	NOT1	53
14468875	NOT1_FAT16533	NOT1	74
14468876	NOT1_FAT16533	NOT1	65
14468877	NOT1_FAT16533	NOT1	77
14468878	NOT1_FAT16533	NOT1	71
14468879	NOT1_FAT16533	NOT1	69
14468880	NOT1_FAT16533	NOT1	8
14468881	NOT1_FAT16533	NOT1	53
14468882	NOT1_FAT16533	NOT1	39
14468883	NOT1_FAT16533	NOT1	107
14468884	NOT1_FAT16533	NOT1	77
14468885	NOT1_FAT16533	NOT1	64
14468886	NOT1_FAT16533	NOT1	81
14468887	NOT1_FAT16533	NOT1	94
14468888	NOT1_FAT16533	NOT1	121
14468889	NOT1_FAT16533	NOT1	39
14468890	NOT1_FAT16533	NOT1	35
14468891	NOT1_FAT16533	NOT1	62
14468892	NOT1_FAT16533	NOT1	38
14468893	NOT1_FAT16533	NOT1	124
14468894	NOT1_FAT16533	NOT1	44
14468895	NOT1_FAT16533	NOT1	114
14468896	NOT1_FAT16533	NOT1	108
14468897	NOT1_FAT16533	NOT1	32
14468898	NOT1_FAT16533	NOT1	117
14468899	NOT1_FAT16533	NOT1	51
14468900	NOT1_FAT16533	NOT1	123
14468901	NOT1_FAT16533	NOT1	71
14468902	NOT1_FAT16533	NOT1	68
14468903	NOT1_FAT16533	NOT1	62
14468904	NOT1_FAT16533	NOT1	87
14468905	NOT1_FAT16533	NOT1	31
14468906	NOT1_FAT16533	NOT1	38
14468907	NOT1_FAT16533	NOT1	98
14468908	NOT1_FAT16533	NOT1	54
14468909	NOT1_FAT16533	NOT1	75
14468910	NOT1_FAT16533	NOT1	83
14468911	NOT1_FAT16533	NOT1	72
14468912	NOT1_FAT16533	NOT1	28
14468913	NOT1_FAT16533	NOT1	77
14468914	NOT1_FAT16533	NOT1	151
14468915	NOT1_FAT16533	NOT1	40
14468916	NOT1_FAT16533	NOT1	80
14468917	NOT1_FAT16533	NOT1	57
14468918	NOT1_FAT16533	NOT1	128
14468919	NOT1_FAT16533	NOT1	128
14468920	NOT1_FAT16533	NOT1	111
14468921	NOT1_FAT16533	NOT1	69
14468922	NOT1_FAT16533	NOT1	40
14468923	NOT1_FAT16533	NOT1	122
14468924	NOT1_FAT16533	NOT1	43
14468925	NOT1_FAT16533	NOT1	29
14468926	NOT1_FAT16533	NOT1	61
14468927	NOT1_FAT16533	NOT1	123
14468928	NOT1_FAT16533	NOT1	51
14468929	NOT1_FAT16533	NOT1	51
14468930	NOT1_FAT16533	NOT1	121
14468931	NOT1_FAT16533	NOT1	13
14468932	NOT1_FAT16533	NOT1	35
14468933	NOT1_FAT16533	NOT1	41
14468934	NOT1_FAT16533	NOT1	66
14468935	NOT1_FAT16533	NOT1	38
14468936	NOT1_FAT16533	NOT1	22
14468937	NOT1_FAT16533	NOT1	92
14468938	NOT1_FAT16533	NOT1	52
14468939	NOT1_FAT16533	NOT1	48
14468940	NOT1_FAT16533	NOT1	45
14468941	NOT1_FAT16533	NOT1	73
14468942	NOT1_FAT16533	NOT1	61
14468943	NOT1_FAT16533	NOT1	91
14468944	NOT1_FAT16533	NOT1	88
14468945	NOT1_FAT16533	NOT1	31
14468946	NOT1_FAT16533	NOT1	68
14468947	NOT1_FAT16533	NOT1	38
14468948	NOT1_FAT16533	NOT1	67
14468949	NOT1_FAT16533	NOT1	65
14468950	NOT1_FAT16533	NOT1	48
14468951	NOT1_FAT16533	NOT1	73
14468952	NOT1_FAT16533	NOT1	81
14468953	NOT1_FAT16533	NOT1	129
14468954	NOT1_FAT16533	NOT1	42
14468955	NOT1_FAT16533	NOT1	59
14468956	NOT1_FAT16533	NOT1	19
14468957	NOT1_FAT16533	NOT1	60
14468958	NOT1_FAT16533	NOT1	91
14468959	NOT1_FAT16533	NOT1	98
14468960	NOT1_FAT16533	NOT1	69
14468961	NOT1_FAT16533	NOT1	26
14468962	NOT1_FAT16533	NOT1	85
14468963	NOT1_FAT16533	NOT1	116
14468964	NOT1_FAT16533	NOT1	45
14468965	NOT1_FAT16533	NOT1	138
14468966	NOT1_FAT16533	NOT1	67
14468967	NOT1_FAT16533	NOT1	110
14468968	NOT1_FAT16533	NOT1	85
14468969	NOT1_FAT16533	NOT1	33
14468970	NOT1_FAT16533	NOT1	29
14468971	NOT1_FAT16533	NOT1	75
14468972	NOT1_FAT16533	NOT1	158
14468973	NOT1_FAT16533	NOT1	101
14468974	NOT1_FAT16533	NOT1	56
14468975	NOT1_FAT16533	NOT1	99
14468976	NOT1_FAT16533	NOT1	98
14468977	NOT1_FAT16533	NOT1	96
14468978	NOT1_FAT16533	NOT1	140
14468979	NOT1_FAT16533	NOT1	31
14468980	NOT1_FAT16533	NOT1	69
14468981	NOT1_FAT16533	NOT1	44
14468982	NOT1_FAT16533	NOT1	141
14468983	NOT1_FAT16533	NOT1	83
14468984	NOT1_FAT16533	NOT1	42
14468985	NOT1_FAT16533	NOT1	125
14468986	NOT1_FAT16533	NOT1	94
14468987	NOT1_FAT16533	NOT1	80
14468988	NOT1_FAT16533	NOT1	52
14468989	NOT1_FAT16533	NOT1	83
14468990	NOT1_FAT16533	NOT1	90
14468991	NOT1_FAT16533	NOT1	107
14468992	NOT1_FAT16533	NOT1	58
14468993	NOT1_FAT16533	NOT1	125
14468994	NOT1_FAT16533	NOT1	133
14468995	NOT1_FAT16533	NOT1	59
14468996	NOT1_FAT16533	NOT1	53
14468997	NOT1_FAT16533	NOT1	139
14468998	NOT1_FAT16533	NOT1	121
14468999	NOT1_FAT16533	NOT1	126
14469000	NOT1_FAT16533	NOT1	44
14469001	NOT1_FAT16533	NOT1	61
14469002	NOT1_FAT16533	NOT1	49
14469003	NOT1_FAT16533	NOT1	63
14469004	NOT1_FAT16533	NOT1	130
14469005	NOT1_FAT16533	NOT1	137
14469006	NOT1_FAT16533	NOT1	51
14469007	NOT1_FAT16533	NOT1	70
14469008	NOT1_FAT16533	NOT1	75
14469009	NOT1_FAT16533	NOT1	26
14469010	NOT1_FAT16533	NOT1	84
14469011	NOT1_FAT16533	NOT1	96
14469012	NOT1_FAT16533	NOT1	43
14469013	NOT1_FAT16533	NOT1	131
14469014	NOT1_FAT16533	NOT1	79
14469015	NOT1_FAT16533	NOT1	76
14469016	NOT1_FAT16533	NOT1	45
14469017	NOT1_FAT16533	NOT1	31
14469018	NOT1_FAT16533	NOT1	56
14469019	NOT1_FAT16533	NOT1	111
14469020	NOT1_FAT16533	NOT1	91
14469021	NOT1_FAT16533	NOT1	49
14469022	NOT1_FAT16533	NOT1	52
14469023	NOT1_FAT16533	NOT1	83
14469024	NOT1_FAT16533	NOT1	75
14469025	NOT1_FAT16533	NOT1	28
14469026	NOT1_FAT16533	NOT1	112
14469027	NOT1_FAT16533	NOT1	43
14469028	NOT1_FAT16533	NOT1	51
14469029	NOT1_FAT16533	NOT1	59
14469030	NOT1_FAT16533	NOT1	111
14469031	NOT1_FAT16533	NOT1	95
14469032	NOT1_FAT16533	NOT1	123
14469033	NOT1_FAT16533	NOT1	113
14469034	NOT1_FAT16533	NOT1	46
14469035	NOT1_FAT16533	NOT1	65
14469036	NOT1_FAT16533	NOT1	74
14469037	NOT1_FAT16533	NOT1	121
14469038	NOT1_FAT16533	NOT1	154
14469039	NOT1_FAT16533	NOT1	87
14469040	NOT1_FAT16533	NOT1	54
14469041	NOT1_FAT16533	NOT1	104
14469042	NOT1_FAT16533	NOT1	95
14469043	NOT1_FAT16533	NOT1	128
14469044	NOT1_FAT16533	NOT1	97
14469045	NOT1_FAT16533	NOT1	129
14469046	NOT1_FAT16533	NOT1	72
14469047	NOT1_FAT16533	NOT1	117
14469048	NOT1_FAT16533	NOT1	78
14469049	NOT1_FAT16533	NOT1	116
14469050	NOT1_FAT16533	NOT1	179
14469051	NOT1_FAT16533	NOT1	99
14469052	NOT1_FAT16533	NOT1	80
14469053	NOT1_FAT16533	NOT1	79
14469054	NOT1_FAT16533	NOT1	66
14469055	NOT1_FAT16533	NOT1	138
14469056	NOT1_FAT16533	NOT1	66
14469057	NOT1_FAT16533	NOT1	43
14469058	NOT1_FAT16533	NOT1	132
14469059	NOT1_FAT16533	NOT1	42
14469060	NOT1_FAT16533	NOT1	63
14469061	NOT1_FAT16533	NOT1	88
14469062	NOT1_FAT16533	NOT1	106
14469063	NOT1_FAT16533	NOT1	97
14469064	NOT1_FAT16533	NOT1	112
14469065	NOT1_FAT16533	NOT1	78
14469066	NOT1_FAT16533	NOT1	29
14469067	NOT1_FAT16533	NOT1	120
14469068	NOT1_FAT16533	NOT1	130
14469069	NOT1_FAT16533	NOT1	152
14469070	NOT1_FAT16533	NOT1	96
14469071	NOT1_FAT16533	NOT1	100
14469072	NOT1_FAT16533	NOT1	78
14469073	NOT1_FAT16533	NOT1	44
14469074	NOT1_FAT16533	NOT1	63
14469075	NOT1_FAT16533	NOT1	179
14469076	NOT1_FAT16533	NOT1	99
14469077	NOT1_FAT16533	NOT1	21
14469078	NOT1_FAT16533	NOT1	42
14469079	NOT1_FAT16533	NOT1	111
14469080	NOT1_FAT16533	NOT1	46
14469081	NOT1_FAT16533	NOT1	29
14469082	NOT1_FAT16533	NOT1	129
14469083	NOT1_FAT16533	NOT1	61
14469084	NOT1_FAT16533	NOT1	140
14469085	NOT1_FAT16533	NOT1	81
14469086	NOT1_FAT16533	NOT1	75
14469087	NOT1_FAT16533	NOT1	98
14469088	NOT1_FAT16533	NOT1	61
14469089	NOT1_FAT16533	NOT1	60
14469090	NOT1_FAT16533	NOT1	97
14469091	NOT1_FAT16533	NOT1	187
14469092	NOT1_FAT16533	NOT1	72
14469093	NOT1_FAT16533	NOT1	39
14469094	NOT1_FAT16533	NOT1	87
14469095	NOT1_FAT16533	NOT1	101
14469096	NOT1_FAT16533	NOT1	27
14469097	NOT1_FAT16533	NOT1	78
14469098	NOT1_FAT16533	NOT1	10
14469099	NOT1_FAT16533	NOT1	82
14469100	NOT1_FAT16533	NOT1	75
14469101	NOT1_FAT16533	NOT1	62
14469102	NOT1_FAT16533	NOT1	101
14469103	NOT1_FAT16533	NOT1	31
14469104	NOT1_FAT16533	NOT1	33
14469105	NOT1_FAT16533	NOT1	37
14469106	NOT1_FAT16533	NOT1	22
14469107	NOT1_FAT16533	NOT1	52
14469108	NOT1_FAT16533	NOT1	122
14469109	NOT1_FAT16533	NOT1	89
14469110	NOT1_FAT16533	NOT1	65
14469111	NOT1_FAT16533	NOT1	49
14469112	NOT1_FAT16533	NOT1	105
14469113	NOT1_FAT16533	NOT1	100
14469114	NOT1_FAT16533	NOT1	102
14469115	NOT1_FAT16533	NOT1	157
14469116	NOT1_FAT16533	NOT1	137
14469117	NOT1_FAT16533	NOT1	204
14469118	NOT1_FAT16533	NOT1	99
14469119	NOT1_FAT16533	NOT1	41
14469120	NOT1_FAT16533	NOT1	116
14469121	NOT1_FAT16533	NOT1	116
14469122	NOT1_FAT16533	NOT1	88
14469123	NOT1_FAT16533	NOT1	32
14469124	NOT1_FAT16533	NOT1	46
14469125	NOT1_FAT16533	NOT1	83
14469126	NOT1_FAT16533	NOT1	203
14469127	NOT1_FAT16533	NOT1	143
14469128	NOT1_FAT16533	NOT1	14
14469129	NOT1_FAT16533	NOT1	116
14469130	NOT1_FAT16533	NOT1	74
14469131	NOT1_FAT16533	NOT1	36
14469132	NOT1_FAT16533	NOT1	37
14469133	NOT1_FAT16533	NOT1	117
14469134	NOT1_FAT16533	NOT1	44
14469135	NOT1_FAT16533	NOT1	73
14469136	NOT1_FAT16533	NOT1	119
14469137	NOT1_FAT16533	NOT1	57
14469138	NOT1_FAT16533	NOT1	28
14469139	NOT1_FAT16533	NOT1	92
14469140	NOT1_FAT16533	NOT1	34
14469141	NOT1_FAT16533	NOT1	103
14469142	NOT1_FAT16533	NOT1	118
14469143	NOT1_FAT16533	NOT1	80
14469144	NOT1_FAT16533	NOT1	62
14469145	NOT1_FAT16533	NOT1	143
14469146	NOT1_FAT16533	NOT1	102
14469147	NOT1_FAT16533	NOT1	76
14469148	NOT1_FAT16533	NOT1	69
14469149	NOT1_FAT16533	NOT1	112
14469150	NOT1_FAT16533	NOT1	85
14469151	NOT1_FAT16533	NOT1	104
14469152	NOT1_FAT16533	NOT1	185
14469153	NOT1_FAT16533	NOT1	78
14469154	NOT1_FAT16533	NOT1	50
14469155	NOT1_FAT16533	NOT1	43
14469156	NOT1_FAT16533	NOT1	110
14469157	NOT1_FAT16533	NOT1	47
14469158	NOT1_FAT16533	NOT1	106
14469159	NOT1_FAT16533	NOT1	74
14469160	NOT1_FAT16533	NOT1	68
14469161	NOT1_FAT16533	NOT1	76
14469162	NOT1_FAT16533	NOT1	73
14469163	NOT1_FAT16533	NOT1	21
14469164	NOT1_FAT16533	NOT1	45
14469165	NOT1_FAT16533	NOT1	36
14469166	NOT1_FAT16533	NOT1	89
14469167	NOT1_FAT16533	NOT1	109
14469168	NOT1_FAT16533	NOT1	41
14469169	NOT1_FAT16533	NOT1	25
14469170	NOT1_FAT16533	NOT1	135
14469171	NOT1_FAT16533	NOT1	80
14469172	NOT1_FAT16533	NOT1	162
14469173	NOT1_FAT16533	NOT1	43
14469174	NOT1_FAT16533	NOT1	47
14469175	NOT1_FAT16533	NOT1	116
14469176	NOT1_FAT16533	NOT1	66
14469177	NOT1_FAT16533	NOT1	71
14469178	NOT1_FAT16533	NOT1	86
14469179	NOT1_FAT16533	NOT1	93
14469180	NOT1_FAT16533	NOT1	43
14469181	NOT1_FAT16533	NOT1	81
14469182	NOT1_FAT16533	NOT1	26
14469183	NOT1_FAT16533	NOT1	49
14469184	NOT1_FAT16533	NOT1	25
14469185	NOT1_FAT16533	NOT1	111
14469186	NOT1_FAT16533	NOT1	106
14469187	NOT1_FAT16533	NOT1	124
14469188	NOT1_FAT16533	NOT1	42
14469189	NOT1_FAT16533	NOT1	81
14469190	NOT1_FAT16533	NOT1	159
14469191	NOT1_FAT16533	NOT1	96
14469192	NOT1_FAT16533	NOT1	99
14469193	NOT1_FAT16533	NOT1	39
14469194	NOT1_FAT16533	NOT1	28
14469195	NOT1_FAT16533	NOT1	104
14469196	NOT1_FAT16533	NOT1	63
14469197	NOT1_FAT16533	NOT1	107
14469198	NOT1_FAT16533	NOT1	49
14469199	NOT1_FAT16533	NOT1	65
14469200	NOT1_FAT16533	NOT1	74
14469201	NOT1_FAT16533	NOT1	101
14469202	NOT1_FAT16533	NOT1	43
14469203	NOT1_FAT16533	NOT1	21
14469204	NOT1_FAT16533	NOT1	70
14469205	NOT1_FAT16533	NOT1	107
14469206	NOT1_FAT16533	NOT1	109
14469207	NOT1_FAT16533	NOT1	107
14469208	NOT1_FAT16533	NOT1	48
14469209	NOT1_FAT16533	NOT1	107
14469210	NOT1_FAT16533	NOT1	125
14469211	NOT1_FAT16533	NOT1	71
14469212	NOT1_FAT16533	NOT1	132
14469213	NOT1_FAT16533	NOT1	29
14469214	NOT1_FAT16533	NOT1	86
14469215	NOT1_FAT16533	NOT1	28
14469216	NOT1_FAT16533	NOT1	66
14469217	NOT1_FAT16533	NOT1	90
14469218	NOT1_FAT16533	NOT1	74
14469219	NOT1_FAT16533	NOT1	102
14469220	NOT1_FAT16533	NOT1	117
14469221	NOT1_FAT16533	NOT1	48
14469222	NOT1_FAT16533	NOT1	107
14469223	NOT1_FAT16533	NOT1	102
14469224	NOT1_FAT16533	NOT1	57
14469225	NOT1_FAT16533	NOT1	48
14469226	NOT1_FAT16533	NOT1	144
14469227	NOT1_FAT16533	NOT1	43
14469228	NOT1_FAT16533	NOT1	33
14469229	NOT1_FAT16533	NOT1	81
14469230	NOT1_FAT16533	NOT1	67
14469231	NOT1_FAT16533	NOT1	27
14469232	NOT1_FAT16533	NOT1	24
14469233	NOT1_FAT16533	NOT1	27
14469234	NOT1_FAT16533	NOT1	47
14469235	NOT1_FAT16533	NOT1	110
14469236	NOT1_FAT16533	NOT1	51
14469237	NOT1_FAT16533	NOT1	52
14469238	NOT1_FAT16533	NOT1	63
14469239	NOT1_FAT16533	NOT1	104
14469240	NOT1_FAT16533	NOT1	78
14469241	NOT1_FAT16533	NOT1	94
14469242	NOT1_FAT16533	NOT1	39
14469243	NOT1_FAT16533	NOT1	68
14469244	NOT1_FAT16533	NOT1	57
14469245	NOT1_FAT16533	NOT1	75
14469246	NOT1_FAT16533	NOT1	87
14469247	NOT1_FAT16533	NOT1	78
14469248	NOT1_FAT16533	NOT1	39
14469249	NOT1_FAT16533	NOT1	88
14469250	NOT1_FAT16533	NOT1	68
14469251	NOT1_FAT16533	NOT1	66
14469252	NOT1_FAT16533	NOT1	106
14469253	NOT1_FAT16533	NOT1	125
14469254	NOT1_FAT16533	NOT1	74
14469255	NOT1_FAT16533	NOT1	66
14469256	NOT1_FAT16533	NOT1	58
14469257	NOT1_FAT16533	NOT1	184
14469258	NOT1_FAT16533	NOT1	80
14469259	NOT1_FAT16533	NOT1	57
14469260	NOT1_FAT16533	NOT1	57
14469261	NOT1_FAT16533	NOT1	57
14469262	NOT1_FAT16533	NOT1	74
14469263	NOT1_FAT16533	NOT1	38
14469264	NOT1_FAT16533	NOT1	66
14469265	NOT1_FAT16533	NOT1	109
14469266	NOT1_FAT16533	NOT1	87
14469267	NOT1_FAT16533	NOT1	89
14469268	NOT1_FAT16533	NOT1	75
14469269	NOT1_FAT16533	NOT1	39
14469270	NOT1_FAT16533	NOT1	49
14469271	NOT1_FAT16533	NOT1	70
14469272	NOT1_FAT16533	NOT1	65
14469273	NOT1_FAT16533	NOT1	31
14469274	NOT1_FAT16533	NOT1	187
14469275	NOT1_FAT16533	NOT1	132
14469276	NOT1_FAT16533	NOT1	48
14469277	NOT1_FAT16533	NOT1	16
14469278	NOT1_FAT16533	NOT1	46
14469279	NOT1_FAT16533	NOT1	98
14469280	NOT1_FAT16533	NOT1	57
14469281	NOT1_FAT16533	NOT1	73
14469282	NOT1_FAT16533	NOT1	103
14469283	NOT1_FAT16533	NOT1	68
14469284	NOT1_FAT16533	NOT1	87
14469285	NOT1_FAT16533	NOT1	75
14469286	NOT1_FAT16533	NOT1	151
14469287	NOT1_FAT16533	NOT1	93
14469288	NOT1_FAT16533	NOT1	22
14469289	NOT1_FAT16533	NOT1	37
14469290	NOT1_FAT16533	NOT1	120
14469291	NOT1_FAT16533	NOT1	25
14469292	NOT1_FAT16533	NOT1	97
14469293	NOT1_FAT16533	NOT1	131
14469294	NOT1_FAT16533	NOT1	105
14469295	NOT1_FAT16533	NOT1	151
14469296	NOT1_FAT16533	NOT1	54
14469297	NOT1_FAT16533	NOT1	66
14469298	NOT1_FAT16533	NOT1	77
14469299	NOT1_FAT16533	NOT1	97
14469300	NOT1_FAT16533	NOT1	121
14469301	NOT1_FAT16533	NOT1	121
14469302	NOT1_FAT16533	NOT1	79
14469303	NOT1_FAT16533	NOT1	40
14469304	NOT1_FAT16533	NOT1	49
14469305	NOT1_FAT16533	NOT1	40
14469306	NOT1_FAT16533	NOT1	72
14469307	NOT1_FAT16533	NOT1	57
14469308	NOT1_FAT16533	NOT1	43
14469309	NOT1_FAT16533	NOT1	72
14469310	NOT1_FAT16533	NOT1	21
14469311	NOT1_FAT16533	NOT1	116
14469312	NOT1_FAT16533	NOT1	111
14469313	NOT1_FAT16533	NOT1	120
14469314	NOT1_FAT16533	NOT1	54
14469315	NOT1_FAT16533	NOT1	35
14469316	NOT1_FAT16533	NOT1	68
14469317	NOT1_FAT16533	NOT1	68
14469318	NOT1_FAT16533	NOT1	39
14469319	NOT1_FAT16533	NOT1	88
14469320	NOT1_FAT16533	NOT1	116
14469321	NOT1_FAT16533	NOT1	53
14469322	NOT1_FAT16533	NOT1	86
14469323	NOT1_FAT16533	NOT1	32
14469324	NOT1_FAT16533	NOT1	74
14469325	NOT1_FAT16533	NOT1	110
14469326	NOT1_FAT16533	NOT1	91
14469327	NOT1_FAT16533	NOT1	79
14469328	NOT1_FAT16533	NOT1	24
14469329	NOT1_FAT16533	NOT1	128
14469330	NOT1_FAT16533	NOT1	134
14469331	NOT1_FAT16533	NOT1	39
14469332	NOT1_FAT16533	NOT1	95
14469333	NOT1_FAT16533	NOT1	77
14469334	NOT1_FAT16533	NOT1	29
14469335	NOT1_FAT16533	NOT1	137
14469336	NOT1_FAT16533	NOT1	154
14469337	NOT1_FAT16533	NOT1	103
14469338	NOT1_FAT16533	NOT1	56
14469339	NOT1_FAT16533	NOT1	53
14469340	NOT1_FAT16533	NOT1	76
14469341	NOT1_FAT16533	NOT1	81
14469342	NOT1_FAT16533	NOT1	130
14469343	NOT1_FAT16533	NOT1	76
14469344	NOT1_FAT16533	NOT1	86
14469345	NOT1_FAT16533	NOT1	45
14469346	NOT1_FAT16533	NOT1	69
14469347	NOT1_FAT16533	NOT1	112
14469348	NOT1_FAT16533	NOT1	136
14469349	NOT1_FAT16533	NOT1	52
14469350	NOT1_FAT16533	NOT1	53
14469351	NOT1_FAT16533	NOT1	120
14469352	NOT1_FAT16533	NOT1	61
14469353	NOT1_FAT16533	NOT1	70
14469354	NOT1_FAT16533	NOT1	53
14469355	NOT1_FAT16533	NOT1	72
14469356	NOT1_FAT16533	NOT1	107
14469357	NOT1_FAT16533	NOT1	58
14469358	NOT1_FAT16533	NOT1	96
14469359	NOT1_FAT16533	NOT1	140
14469360	NOT1_FAT16533	NOT1	87
14469361	NOT1_FAT16533	NOT1	188
14469362	NOT1_FAT16533	NOT1	128
14469363	NOT1_FAT16533	NOT1	127
14469364	NOT1_FAT16533	NOT1	132
14469365	NOT1_FAT16533	NOT1	63
14469366	NOT1_FAT16533	NOT1	109
14469367	NOT1_FAT16533	NOT1	32
14469368	NOT1_FAT16533	NOT1	35
14469369	NOT1_FAT16533	NOT1	59
14469370	NOT1_FAT16533	NOT1	71
14469371	NOT1_FAT16533	NOT1	34
14469372	NOT1_FAT16533	NOT1	38
14469373	NOT1_FAT16533	NOT1	106
14469374	NOT1_FAT16533	NOT1	118
14469375	NOT1_FAT16533	NOT1	80
14469376	NOT1_FAT16533	NOT1	106
14469377	NOT1_FAT16533	NOT1	93
14469378	NOT1_FAT16533	NOT1	53
14469379	NOT1_FAT16533	NOT1	69
14469380	NOT1_FAT16533	NOT1	80
14469381	NOT1_FAT16533	NOT1	31
14469382	NOT1_FAT16533	NOT1	109
14469383	NOT1_FAT16533	NOT1	65
14469384	NOT1_FAT16533	NOT1	97
14469385	NOT1_FAT16533	NOT1	122
14469386	NOT1_FAT16533	NOT1	87
14469387	NOT1_FAT16533	NOT1	105
14469388	NOT1_FAT16533	NOT1	36
14469389	NOT1_FAT16533	NOT1	84
14469390	NOT1_FAT16533	NOT1	79
14469391	NOT1_FAT16533	NOT1	138
14469392	NOT1_FAT16533	NOT1	29
14469393	NOT1_FAT16533	NOT1	35
14469394	NOT1_FAT16533	NOT1	54
14469395	NOT1_FAT16533	NOT1	88
14469396	NOT1_FAT16533	NOT1	59
14469397	NOT1_FAT16533	NOT1	108
14469398	NOT1_FAT16533	NOT1	67
14469399	NOT1_FAT16533	NOT1	53
14469400	NOT1_FAT16533	NOT1	51
14469401	NOT1_FAT16533	NOT1	69
14469402	NOT1_FAT16533	NOT1	52
14469403	NOT1_FAT16533	NOT1	88
14469404	NOT1_FAT16533	NOT1	127
14469405	NOT1_FAT16533	NOT1	33
14469406	NOT1_FAT16533	NOT1	81
14469407	NOT1_FAT16533	NOT1	94
14469408	NOT1_FAT16533	NOT1	73
14469409	NOT1_FAT16533	NOT1	74
14469410	NOT1_FAT16533	NOT1	79
14469411	NOT1_FAT16533	NOT1	54
14469412	NOT1_FAT16533	NOT1	96
14469413	NOT1_FAT16533	NOT1	68
14469414	NOT1_FAT16533	NOT1	112
14469415	NOT1_FAT16533	NOT1	149
14469416	NOT1_FAT16533	NOT1	57
14469417	NOT1_FAT16533	NOT1	69
14469418	NOT1_FAT16533	NOT1	65
14469419	NOT1_FAT16533	NOT1	79
14469420	NOT1_FAT16533	NOT1	88
14469421	NOT1_FAT16533	NOT1	95
14469422	NOT1_FAT16533	NOT1	44
14469423	NOT1_FAT16533	NOT1	147
14469424	NOT1_FAT16533	NOT1	74
14469425	NOT1_FAT16533	NOT1	152
14469426	NOT1_FAT16533	NOT1	101
14469427	NOT1_FAT16533	NOT1	34
14469428	NOT1_FAT16533	NOT1	78
14469429	NOT1_FAT16533	NOT1	96
14469430	NOT1_FAT16533	NOT1	119
14469431	NOT1_FAT16533	NOT1	31
14469432	NOT1_FAT16533	NOT1	76
14469433	NOT1_FAT16533	NOT1	104
14469434	NOT1_FAT16533	NOT1	63
14469435	NOT1_FAT16533	NOT1	61
14469436	NOT1_FAT16533	NOT1	55
14469437	NOT1_FAT16533	NOT1	51
14469438	NOT1_FAT16533	NOT1	31
14469439	NOT1_FAT16533	NOT1	31
14469440	NOT1_FAT16533	NOT1	61
14469441	NOT1_FAT16533	NOT1	85
14469442	NOT1_FAT16533	NOT1	33
14469443	NOT1_FAT16533	NOT1	97
14469444	NOT1_FAT16533	NOT1	74
14469445	NOT1_FAT16533	NOT1	41
14469446	NOT1_FAT16533	NOT1	81
14469447	NOT1_FAT16533	NOT1	79
14469448	NOT1_FAT16533	NOT1	81
14469449	NOT1_FAT16533	NOT1	80
14469450	NOT1_FAT16533	NOT1	79
14469451	NOT1_FAT16533	NOT1	62
14469452	NOT1_FAT16533	NOT1	56
14469453	NOT1_FAT16533	NOT1	47
14469454	NOT1_FAT16533	NOT1	67
14469455	NOT1_FAT16533	NOT1	59
14469456	NOT1_FAT16533	NOT1	39
14469457	NOT1_FAT16533	NOT1	21
14469458	NOT1_FAT16533	NOT1	69
14469459	NOT1_FAT16533	NOT1	77
14469460	NOT1_FAT16533	NOT1	19
14469461	NOT1_FAT16533	NOT1	51
14469462	NOT1_FAT16533	NOT1	30
14469463	NOT1_FAT16533	NOT1	122
14469464	NOT1_FAT16533	NOT1	114
14469465	NOT1_FAT16533	NOT1	59
14469466	NOT1_FAT16533	NOT1	70
14469467	NOT1_FAT16533	NOT1	76
14469468	NOT1_FAT16533	NOT1	120
14469469	NOT1_FAT16533	NOT1	49
14469470	NOT1_FAT16533	NOT1	12
14469471	NOT1_FAT16533	NOT1	82
14469472	NOT1_FAT16533	NOT1	88
14469473	NOT1_FAT16533	NOT1	234
14469474	NOT1_FAT16533	NOT1	27
14469475	NOT1_FAT16533	NOT1	67
14469476	NOT1_FAT16533	NOT1	41
14469477	NOT1_FAT16533	NOT1	59
14469478	NOT1_FAT16533	NOT1	66
14469479	NOT1_FAT16533	NOT1	104
14469480	NOT1_FAT16533	NOT1	31
14469481	NOT1_FAT16533	NOT1	56
14469482	NOT1_FAT16533	NOT1	81
14469483	NOT1_FAT16533	NOT1	25
14469484	NOT1_FAT16533	NOT1	57
14469485	NOT1_FAT16533	NOT1	148
14469486	NOT1_FAT16533	NOT1	92
14469487	NOT1_FAT16533	NOT1	88
14469488	NOT1_FAT16533	NOT1	57
14469489	NOT1_FAT16533	NOT1	8
14469490	NOT1_FAT16533	NOT1	30
14469491	NOT1_FAT16533	NOT1	106
14469492	NOT1_FAT16533	NOT1	69
14469493	NOT1_FAT16533	NOT1	56
14469494	NOT1_FAT16533	NOT1	91
14469495	NOT1_FAT16533	NOT1	37
14469496	NOT1_FAT16533	NOT1	54
14469497	NOT1_FAT16533	NOT1	29
14469498	NOT1_FAT16533	NOT1	46
14469499	NOT1_FAT16533	NOT1	77
14469500	NOT1_FAT16533	NOT1	61
14469501	NOT1_FAT16533	NOT1	87
14469502	NOT1_FAT16533	NOT1	94
14469503	NOT1_FAT16533	NOT1	138
14469504	NOT1_FAT16533	NOT1	136
14469505	NOT1_FAT16533	NOT1	80
14469506	NOT1_FAT16533	NOT1	116
14469507	NOT1_FAT16533	NOT1	111
14469508	NOT1_FAT16533	NOT1	8
14469509	NOT1_FAT16533	NOT1	60
14469510	NOT1_FAT16533	NOT1	12
14469511	NOT1_FAT16533	NOT1	41
14469512	NOT1_FAT16533	NOT1	86
14469513	NOT1_FAT16533	NOT1	28
14469514	NOT1_FAT16533	NOT1	34
14469515	NOT1_FAT16533	NOT1	35
14469516	NOT1_FAT16533	NOT1	55
14469517	NOT1_FAT16533	NOT1	94
14469518	NOT1_FAT16533	NOT1	133
14469519	NOT1_FAT16533	NOT1	55
14469520	NOT1_FAT16533	NOT1	124
14469521	NOT1_FAT16533	NOT1	40
14469522	NOT1_FAT16533	NOT1	92
14469523	NOT1_FAT16533	NOT1	87
14469524	NOT1_FAT16533	NOT1	89
14469525	NOT1_FAT16533	NOT1	16
14469526	NOT1_FAT16533	NOT1	72
14469527	NOT1_FAT16533	NOT1	58
14469528	NOT1_FAT16533	NOT1	74
14469529	NOT1_FAT16533	NOT1	112
14469530	NOT1_FAT16533	NOT1	145
14469531	NOT1_FAT16533	NOT1	103
14469532	NOT1_FAT16533	NOT1	67
14469533	NOT1_FAT16533	NOT1	95
14469534	NOT1_FAT16533	NOT1	41
14469535	NOT1_FAT16533	NOT1	124
14469536	NOT1_FAT16533	NOT1	90
14469537	NOT1_FAT16533	NOT1	38
14469538	NOT1_FAT16533	NOT1	29
14469539	NOT1_FAT16533	NOT1	59
14469540	NOT1_FAT16533	NOT1	61
14469541	NOT1_FAT16533	NOT1	35
14469542	NOT1_FAT16533	NOT1	116
14469543	NOT1_FAT16533	NOT1	53
14469544	NOT1_FAT16533	NOT1	124
14469545	NOT1_FAT16533	NOT1	115
14469546	NOT1_FAT16533	NOT1	58
14469547	NOT1_FAT16533	NOT1	128
14469548	NOT1_FAT16533	NOT1	41
14469549	NOT1_FAT16533	NOT1	108
14469550	NOT1_FAT16533	NOT1	66
14469551	NOT1_FAT16533	NOT1	71
14469552	NOT1_FAT16533	NOT1	27
14469553	NOT1_FAT16533	NOT1	116
14469554	NOT1_FAT16533	NOT1	108
14469555	NOT1_FAT16533	NOT1	83
14469556	NOT1_FAT16533	NOT1	17
14469557	NOT1_FAT16533	NOT1	119
14469558	NOT1_FAT16533	NOT1	82
14469559	NOT1_FAT16533	NOT1	83
14469560	NOT1_FAT16533	NOT1	95
14469561	NOT1_FAT16533	NOT1	102
14469562	NOT1_FAT16533	NOT1	35
14469563	NOT1_FAT16533	NOT1	122
14469564	NOT1_FAT16533	NOT1	47
14469565	NOT1_FAT16533	NOT1	47
14469566	NOT1_FAT16533	NOT1	74
14469567	NOT1_FAT16533	NOT1	113
14469568	NOT1_FAT16533	NOT1	58
14469569	NOT1_FAT16533	NOT1	37
14469570	NOT1_FAT16533	NOT1	17
14469571	NOT1_FAT16533	NOT1	46
14469572	NOT1_FAT16533	NOT1	89
14469573	NOT1_FAT16533	NOT1	104
14469574	NOT1_FAT16533	NOT1	70
14469575	NOT1_FAT16533	NOT1	83
14469576	NOT1_FAT16533	NOT1	160
14469577	NOT1_FAT16533	NOT1	94
14469578	NOT1_FAT16533	NOT1	83
14469579	NOT1_FAT16533	NOT1	50
14469580	NOT1_FAT16533	NOT1	16
14469581	NOT1_FAT16533	NOT1	35
14469582	NOT1_FAT16533	NOT1	208
14469583	NOT1_FAT16533	NOT1	37
14469584	NOT1_FAT16533	NOT1	82
14469585	NOT1_FAT16533	NOT1	7
14469586	NOT1_FAT16533	NOT1	63
14469587	NOT1_FAT16533	NOT1	9
14469588	NOT1_FAT16533	NOT1	99
14469589	NOT1_FAT16533	NOT1	51
14469590	NOT1_FAT16533	NOT1	22
14469591	NOT1_FAT16533	NOT1	154
14469592	NOT1_FAT16533	NOT1	12
14469593	NOT1_FAT16533	NOT1	102
14469594	NOT1_FAT16533	NOT1	57
14469595	NOT1_FAT16533	NOT1	34
14469596	NOT1_FAT16533	NOT1	73
14469597	NOT1_FAT16533	NOT1	68
14469598	NOT1_FAT16533	NOT1	19
14469599	NOT1_FAT16533	NOT1	23
14469600	NOT1_FAT16533	NOT1	67
14469601	NOT1_FAT16533	NOT1	110
14469602	NOT1_FAT16533	NOT1	119
14469603	NOT1_FAT16533	NOT1	56
14469604	NOT1_FAT16533	NOT1	35
14469605	NOT1_FAT16533	NOT1	108
14469606	NOT1_FAT16533	NOT1	85
14469607	NOT1_FAT16533	NOT1	31
14469608	NOT1_FAT16533	NOT1	43
14469609	NOT1_FAT16533	NOT1	85
14469610	NOT1_FAT16533	NOT1	92
14469611	NOT1_FAT16533	NOT1	60
14469612	NOT1_FAT16533	NOT1	66
14469613	NOT1_FAT16533	NOT1	89
14469614	NOT1_FAT16533	NOT1	104
14469615	NOT1_FAT16533	NOT1	51
14469616	NOT1_FAT16533	NOT1	10
14469617	NOT1_FAT16533	NOT1	39
14469618	NOT1_FAT16533	NOT1	105
14469619	NOT1_FAT16533	NOT1	105
14469620	NOT1_FAT16533	NOT1	65
14469621	NOT1_FAT16533	NOT1	96
14469622	NOT1_FAT16533	NOT1	29
14469623	NOT1_FAT16533	NOT1	40
14469624	NOT1_FAT16533	NOT1	54
14469625	NOT1_FAT16533	NOT1	63
14469626	NOT1_FAT16533	NOT1	68
14469627	NOT1_FAT16533	NOT1	71
14469628	NOT1_FAT16533	NOT1	103
14469629	NOT1_FAT16533	NOT1	158
14469630	NOT1_FAT16533	NOT1	58
14469631	NOT1_FAT16533	NOT1	66
14469632	NOT1_FAT16533	NOT1	54
14469633	NOT1_FAT16533	NOT1	58
14469634	NOT1_FAT16533	NOT1	67
14469635	NOT1_FAT16533	NOT1	15
14469636	NOT1_FAT16533	NOT1	20
14469637	NOT1_FAT16533	NOT1	102
14469638	NOT1_FAT16533	NOT1	93
14469639	NOT1_FAT16533	NOT1	113
14469640	NOT1_FAT16533	NOT1	155
14469641	NOT1_FAT16533	NOT1	77
14469642	NOT1_FAT16533	NOT1	79
14469643	NOT1_FAT16533	NOT1	113
14469644	NOT1_FAT16533	NOT1	40
14469645	NOT1_FAT16533	NOT1	100
14469646	NOT1_FAT16533	NOT1	50
14469647	NOT1_FAT16533	NOT1	63
14469648	NOT1_FAT16533	NOT1	45
14469649	NOT1_FAT16533	NOT1	82
14469650	NOT1_FAT16533	NOT1	44
14469651	NOT1_FAT16533	NOT1	51
14469652	NOT1_FAT16533	NOT1	68
14469653	NOT1_FAT16533	NOT1	122
14469654	NOT1_FAT16533	NOT1	94
14469655	NOT1_FAT16533	NOT1	53
14469656	NOT1_FAT16533	NOT1	33
14469657	NOT1_FAT16533	NOT1	32
14469658	NOT1_FAT16533	NOT1	60
14469659	NOT1_FAT16533	NOT1	22
14469660	NOT1_FAT16533	NOT1	167
14469661	NOT1_FAT16533	NOT1	89
14469662	NOT1_FAT16533	NOT1	60
14469663	NOT1_FAT16533	NOT1	80
14469664	NOT1_FAT16533	NOT1	81
14469665	NOT1_FAT16533	NOT1	81
14469666	NOT1_FAT16533	NOT1	118
14469667	NOT1_FAT16533	NOT1	86
14469668	NOT1_FAT16533	NOT1	65
14469669	NOT1_FAT16533	NOT1	70
14469670	NOT1_FAT16533	NOT1	79
14469671	NOT1_FAT16533	NOT1	67
14469672	NOT1_FAT16533	NOT1	131
14469673	NOT1_FAT16533	NOT1	116
14469674	NOT1_FAT16533	NOT1	44
14469675	NOT1_FAT16533	NOT1	27
14469676	NOT1_FAT16533	NOT1	27
14469677	NOT1_FAT16533	NOT1	76
14469678	NOT1_FAT16533	NOT1	32
14469679	NOT1_FAT16533	NOT1	130
14469680	NOT1_FAT16533	NOT1	98
14469681	NOT1_FAT16533	NOT1	36
14469682	NOT1_FAT16533	NOT1	100
14469683	NOT1_FAT16533	NOT1	40
14469684	NOT1_FAT16533	NOT1	64
14469685	NOT1_FAT16533	NOT1	98
14469686	NOT1_FAT16533	NOT1	82
14469687	NOT1_FAT16533	NOT1	35
14469688	NOT1_FAT16533	NOT1	131
14469689	NOT1_FAT16533	NOT1	41
14469690	NOT1_FAT16533	NOT1	89
14469691	NOT1_FAT16533	NOT1	24
14469692	NOT1_FAT16533	NOT1	90
14469693	NOT1_FAT16533	NOT1	89
14469694	NOT1_FAT16533	NOT1	40
14469695	NOT1_FAT16533	NOT1	37
14469696	NOT1_FAT16533	NOT1	44
14469697	NOT1_FAT16533	NOT1	86
14469698	NOT1_FAT16533	NOT1	56
14469699	NOT1_FAT16533	NOT1	30
14469700	NOT1_FAT16533	NOT1	47
14469701	NOT1_FAT16533	NOT1	63
14469702	NOT1_FAT16533	NOT1	64
14469703	NOT1_FAT16533	NOT1	64
14469704	NOT1_FAT16533	NOT1	85
14469705	NOT1_FAT16533	NOT1	106
14469706	NOT1_FAT16533	NOT1	77
14469707	NOT1_FAT16533	NOT1	118
14469708	NOT1_FAT16533	NOT1	58
14469709	NOT1_FAT16533	NOT1	48
14469710	NOT1_FAT16533	NOT1	92
14469711	NOT1_FAT16533	NOT1	76
14469712	NOT1_FAT16533	NOT1	58
14469713	NOT1_FAT16533	NOT1	78
14469714	NOT1_FAT16533	NOT1	46
14469715	NOT1_FAT16533	NOT1	112
14469716	NOT1_FAT16533	NOT1	90
14469717	NOT1_FAT16533	NOT1	84
14469718	NOT1_FAT16533	NOT1	107
14469719	NOT1_FAT16533	NOT1	35
14469720	NOT1_FAT16533	NOT1	93
14469721	NOT1_FAT16533	NOT1	128
14469722	NOT1_FAT16533	NOT1	67
14469723	NOT1_FAT16533	NOT1	14
14469724	NOT1_FAT16533	NOT1	19
14469725	NOT1_FAT16533	NOT1	120
14469726	NOT1_FAT16533	NOT1	99
14469727	NOT1_FAT16533	NOT1	75
14469728	NOT1_FAT16533	NOT1	56
14469729	NOT1_FAT16533	NOT1	176
14469730	NOT1_FAT16533	NOT1	42
14469731	NOT1_FAT16533	NOT1	57
14469732	NOT1_FAT16533	NOT1	68
14469733	NOT1_FAT16533	NOT1	77
14469734	NOT1_FAT16533	NOT1	26
14469735	NOT1_FAT16533	NOT1	49
14469736	NOT1_FAT16533	NOT1	71
14469737	NOT1_FAT16533	NOT1	70
14469738	NOT1_FAT16533	NOT1	17
14469739	NOT1_FAT16533	NOT1	54
14469740	NOT1_FAT16533	NOT1	37
14469741	NOT1_FAT16533	NOT1	76
14469742	NOT1_FAT16533	NOT1	59
14469743	NOT1_FAT16533	NOT1	91
14469744	NOT1_FAT16533	NOT1	98
14469745	NOT1_FAT16533	NOT1	37
14469746	NOT1_FAT16533	NOT1	127
14469747	NOT1_FAT16533	NOT1	97
14469748	NOT1_FAT16533	NOT1	51
14469749	NOT1_FAT16533	NOT1	49
14469750	NOT1_FAT16533	NOT1	38
14469751	NOT1_FAT16533	NOT1	56
14469752	NOT1_FAT16533	NOT1	86
14469753	NOT1_FAT16533	NOT1	53
14469754	NOT1_FAT16533	NOT1	127
14469755	NOT1_FAT16533	NOT1	63
14469756	NOT1_FAT16533	NOT1	50
14469757	NOT1_FAT16533	NOT1	99
14469758	NOT1_FAT16533	NOT1	74
14469759	NOT1_FAT16533	NOT1	70
14469760	NOT1_FAT16533	NOT1	40
14469761	NOT1_FAT16533	NOT1	44
14469762	NOT1_FAT16533	NOT1	75
14469763	NOT1_FAT16533	NOT1	105
14469764	NOT1_FAT16533	NOT1	56
14469765	NOT1_FAT16533	NOT1	145
14469766	NOT1_FAT16533	NOT1	51
14469767	NOT1_FAT16533	NOT1	45
14469768	NOT1_FAT16533	NOT1	75
14469769	NOT1_FAT16533	NOT1	98
14469770	NOT1_FAT16533	NOT1	40
14469771	NOT1_FAT16533	NOT1	57
14469772	NOT1_FAT16533	NOT1	100
14469773	NOT1_FAT16533	NOT1	17
14469774	NOT1_FAT16533	NOT1	90
14469775	NOT1_FAT16533	NOT1	39
14469776	NOT1_FAT16533	NOT1	8
14469777	NOT1_FAT16533	NOT1	47
14469778	NOT1_FAT16533	NOT1	100
14469779	NOT1_FAT16533	NOT1	91
14469780	NOT1_FAT16533	NOT1	93
14469781	NOT1_FAT16533	NOT1	116
14469782	NOT1_FAT16533	NOT1	76
14469783	NOT1_FAT16533	NOT1	38
14469784	NOT1_FAT16533	NOT1	50
14469785	NOT1_FAT16533	NOT1	50
14469786	NOT1_FAT16533	NOT1	121
14469787	NOT1_FAT16533	NOT1	102
14469788	NOT1_FAT16533	NOT1	91
14469789	NOT1_FAT16533	NOT1	130
14469790	NOT1_FAT16533	NOT1	117
14469791	NOT1_FAT16533	NOT1	74
14469792	NOT1_FAT16533	NOT1	56
14469793	NOT1_FAT16533	NOT1	79
14469794	NOT1_FAT16533	NOT1	57
14469795	NOT1_FAT16533	NOT1	60
14469796	NOT1_FAT16533	NOT1	111
14469797	NOT1_FAT16533	NOT1	83
14469798	NOT1_FAT16533	NOT1	92
14469799	NOT1_FAT16533	NOT1	98
14469800	NOT1_FAT16533	NOT1	37
14469801	NOT1_FAT16533	NOT1	18
14469802	NOT1_FAT16533	NOT1	69
14469803	NOT1_FAT16533	NOT1	78
14469804	NOT1_FAT16533	NOT1	61
14469805	NOT1_FAT16533	NOT1	116
14469806	NOT1_FAT16533	NOT1	66
14469807	NOT1_FAT16533	NOT1	54
14469808	NOT1_FAT16533	NOT1	126
14469809	NOT1_FAT16533	NOT1	149
14469810	NOT1_FAT16533	NOT1	108
14469811	NOT1_FAT16533	NOT1	65
14469812	NOT1_FAT16533	NOT1	52
14469813	NOT1_FAT16533	NOT1	70
14469814	NOT1_FAT16533	NOT1	36
14469815	NOT1_FAT16533	NOT1	24
14469816	NOT1_FAT16533	NOT1	118
14469817	NOT1_FAT16533	NOT1	143
14469818	NOT1_FAT16533	NOT1	73
14469819	NOT1_FAT16533	NOT1	89
14469820	NOT1_FAT16533	NOT1	73
14469821	NOT1_FAT16533	NOT1	100
14469822	NOT1_FAT16533	NOT1	132
14469823	NOT1_FAT16533	NOT1	121
14469824	NOT1_FAT16533	NOT1	38
14469825	NOT1_FAT16533	NOT1	39
14469826	NOT1_FAT16533	NOT1	82
14469827	NOT1_FAT16533	NOT1	70
14469828	NOT1_FAT16533	NOT1	59
14469829	NOT1_FAT16533	NOT1	20
14469830	NOT1_FAT16533	NOT1	61
14469831	NOT1_FAT16533	NOT1	54
14469832	NOT1_FAT16533	NOT1	67
14469833	NOT1_FAT16533	NOT1	37
14469834	NOT1_FAT16533	NOT1	28
14469835	NOT1_FAT16533	NOT1	106
14469836	NOT1_FAT16533	NOT1	86
14469837	NOT1_FAT16533	NOT1	63
14469838	NOT1_FAT16533	NOT1	78
14469839	NOT1_FAT16533	NOT1	57
14469840	NOT1_FAT16533	NOT1	127
14469841	NOT1_FAT16533	NOT1	54
14469842	NOT1_FAT16533	NOT1	104
14469843	NOT1_FAT16533	NOT1	81
14469844	NOT1_FAT16533	NOT1	46
14469845	NOT1_FAT16533	NOT1	16
14469846	NOT1_FAT16533	NOT1	55
14469847	NOT1_FAT16533	NOT1	44
14469848	NOT1_FAT16533	NOT1	60
14469849	NOT1_FAT16533	NOT1	63
14469850	NOT1_FAT16533	NOT1	112
14469851	NOT1_FAT16533	NOT1	112
14469852	NOT1_FAT16533	NOT1	122
14469853	NOT1_FAT16533	NOT1	52
14469854	NOT1_FAT16533	NOT1	85
14469855	NOT1_FAT16533	NOT1	73
14469856	NOT1_FAT16533	NOT1	84
14469857	NOT1_FAT16533	NOT1	130
14469858	NOT1_FAT16533	NOT1	61
14469859	NOT1_FAT16533	NOT1	118
14469860	NOT1_FAT16533	NOT1	108
14469861	NOT1_FAT16533	NOT1	62
14469862	NOT1_FAT16533	NOT1	87
14469863	NOT1_FAT16533	NOT1	49
14469864	NOT1_FAT16533	NOT1	81
14469865	NOT1_FAT16533	NOT1	44
14469866	NOT1_FAT16533	NOT1	62
14469867	NOT1_FAT16533	NOT1	105
14469868	NOT1_FAT16533	NOT1	160
14469869	NOT1_FAT16533	NOT1	78
14469870	NOT1_FAT16533	NOT1	82
14469871	NOT1_FAT16533	NOT1	87
14469872	NOT1_FAT16533	NOT1	31
14469873	NOT1_FAT16533	NOT1	22
14469874	NOT1_FAT16533	NOT1	112
14469875	NOT1_FAT16533	NOT1	46
14469876	NOT1_FAT16533	NOT1	101
14469877	NOT1_FAT16533	NOT1	64
14469878	NOT1_FAT16533	NOT1	114
14469879	NOT1_FAT16533	NOT1	90
14469880	NOT1_FAT16533	NOT1	81
14469881	NOT1_FAT16533	NOT1	127
14469882	NOT1_FAT16533	NOT1	96
14469883	NOT1_FAT16533	NOT1	40
14469884	NOT1_FAT16533	NOT1	60
14469885	NOT1_FAT16533	NOT1	67
14469886	NOT1_FAT16533	NOT1	85
14469887	NOT1_FAT16533	NOT1	146
14469888	NOT1_FAT16533	NOT1	114
14469889	NOT1_FAT16533	NOT1	65
14469890	NOT1_FAT16533	NOT1	60
14469891	NOT1_FAT16533	NOT1	28
14469892	NOT1_FAT16533	NOT1	21
14469893	NOT1_FAT16533	NOT1	80
14469894	NOT1_FAT16533	NOT1	71
14469895	NOT1_FAT16533	NOT1	121
14469896	NOT1_FAT16533	NOT1	83
14469897	NOT1_FAT16533	NOT1	90
14469898	NOT1_FAT16533	NOT1	48
14469899	NOT1_FAT16533	NOT1	80
14469900	NOT1_FAT16533	NOT1	89
14469901	NOT1_FAT16533	NOT1	37
14469902	NOT1_FAT16533	NOT1	51
14469903	NOT1_FAT16533	NOT1	79
14469904	NOT1_FAT16533	NOT1	133
14469905	NOT1_FAT16533	NOT1	119
14469906	NOT1_FAT16533	NOT1	90
14469907	NOT1_FAT16533	NOT1	58
14469908	NOT1_FAT16533	NOT1	82
14469909	NOT1_FAT16533	NOT1	58
14469910	NOT1_FAT16533	NOT1	75
14469911	NOT1_FAT16533	NOT1	97
14469912	NOT1_FAT16533	NOT1	29
14469913	NOT1_FAT16533	NOT1	76
14469914	NOT1_FAT16533	NOT1	31
14469915	NOT1_FAT16533	NOT1	30
14469916	NOT1_FAT16533	NOT1	15
14469917	NOT1_FAT16533	NOT1	131
14469918	NOT1_FAT16533	NOT1	71
14469919	NOT1_FAT16533	NOT1	100
14469920	NOT1_FAT16533	NOT1	131
14469921	NOT1_FAT16533	NOT1	41
14469922	NOT1_FAT16533	NOT1	71
14469923	NOT1_FAT16533	NOT1	112
14469924	NOT1_FAT16533	NOT1	83
14469925	NOT1_FAT16533	NOT1	124
14469926	NOT1_FAT16533	NOT1	70
14469927	NOT1_FAT16533	NOT1	78
14469928	NOT1_FAT16533	NOT1	39
14469929	NOT1_FAT16533	NOT1	117
14469930	NOT1_FAT16533	NOT1	13
14469931	NOT1_FAT16533	NOT1	20
14469932	NOT1_FAT16533	NOT1	31
14469933	NOT1_FAT16533	NOT1	79
14469934	NOT1_FAT16533	NOT1	44
14469935	NOT1_FAT16533	NOT1	127
14469936	NOT1_FAT16533	NOT1	162
14469937	NOT1_FAT16533	NOT1	77
14469938	NOT1_FAT16533	NOT1	28
14469939	NOT1_FAT16533	NOT1	61
14469940	NOT1_FAT16533	NOT1	128
14469941	NOT1_FAT16533	NOT1	47
14469942	NOT1_FAT16533	NOT1	29
14469943	NOT1_FAT16533	NOT1	55
14469944	NOT1_FAT16533	NOT1	44
14469945	NOT1_FAT16533	NOT1	60
14469946	NOT1_FAT16533	NOT1	78
14469947	NOT1_FAT16533	NOT1	69
14469948	NOT1_FAT16533	NOT1	92
14469949	NOT1_FAT16533	NOT1	105
14469950	NOT1_FAT16533	NOT1	113
14469951	NOT1_FAT16533	NOT1	24
14469952	NOT1_FAT16533	NOT1	42
14469953	NOT1_FAT16533	NOT1	31
14469954	NOT1_FAT16533	NOT1	119
14469955	NOT1_FAT16533	NOT1	51
14469956	NOT1_FAT16533	NOT1	95
14469957	NOT1_FAT16533	NOT1	16
14469958	NOT1_FAT16533	NOT1	48
14469959	NOT1_FAT16533	NOT1	73
14469960	NOT1_FAT16533	NOT1	20
14469961	NOT1_FAT16533	NOT1	106
14469962	NOT1_FAT16533	NOT1	134
14469963	NOT1_FAT16533	NOT1	60
14469964	NOT1_FAT16533	NOT1	53
14469965	NOT1_FAT16533	NOT1	78
14469966	NOT1_FAT16533	NOT1	11
14469967	NOT1_FAT16533	NOT1	59
14469968	NOT1_FAT16533	NOT1	46
14469969	NOT1_FAT16533	NOT1	88
14469970	NOT1_FAT16533	NOT1	67
14469971	NOT1_FAT16533	NOT1	70
14469972	NOT1_FAT16533	NOT1	91
14469973	NOT1_FAT16533	NOT1	78
14469974	NOT1_FAT16533	NOT1	62
14469975	NOT1_FAT16533	NOT1	111
14469976	NOT1_FAT16533	NOT1	50
14469977	NOT1_FAT16533	NOT1	28
14469978	NOT1_FAT16533	NOT1	58
14469979	NOT1_FAT16533	NOT1	54
14469980	NOT1_FAT16533	NOT1	52
14469981	NOT1_FAT16533	NOT1	52
14469982	NOT1_FAT16533	NOT1	8
14469983	NOT1_FAT16533	NOT1	50
14469984	NOT1_FAT16533	NOT1	15
14469985	NOT1_FAT16533	NOT1	42
14469986	NOT1_FAT16533	NOT1	47
14469987	NOT1_FAT16533	NOT1	60
14469988	NOT1_FAT16533	NOT1	62
14469989	NOT1_FAT16533	NOT1	97
14469990	NOT1_FAT16533	NOT1	40
14469991	NOT1_FAT16533	NOT1	8
14469992	NOT1_FAT16533	NOT1	91
14469993	NOT1_FAT16533	NOT1	39
14469994	NOT1_FAT16533	NOT1	46
14469995	NOT1_FAT16533	NOT1	37
14469996	NOT1_FAT16533	NOT1	96
14469997	NOT1_FAT16533	NOT1	87
14469998	NOT1_FAT16533	NOT1	65
14469999	NOT1_FAT16533	NOT1	121
14470000	NOT1_FAT16533	NOT1	130
14470001	NOT1_FAT16533	NOT1	131
14470002	NOT1_FAT16533	NOT1	72
14470003	NOT1_FAT16533	NOT1	50
14470004	NOT1_FAT16533	NOT1	57
14470005	NOT1_FAT16533	NOT1	129
14470006	NOT1_FAT16533	NOT1	69
14470007	NOT1_FAT16533	NOT1	61
14470008	NOT1_FAT16533	NOT1	60
14470009	NOT1_FAT16533	NOT1	127
14470010	NOT1_FAT16533	NOT1	105
14470011	NOT1_FAT16533	NOT1	56
14470012	NOT1_FAT16533	NOT1	80
14470013	NOT1_FAT16533	NOT1	117
14470014	NOT1_FAT16533	NOT1	110
14470015	NOT1_FAT16533	NOT1	23
14470016	NOT1_FAT16533	NOT1	122
14470017	NOT1_FAT16533	NOT1	35
14470018	NOT1_FAT16533	NOT1	73
14470019	NOT1_FAT16533	NOT1	57
14470020	NOT1_FAT16533	NOT1	120
14470021	NOT1_FAT16533	NOT1	50
14470022	NOT1_FAT16533	NOT1	72
14470023	NOT1_FAT16533	NOT1	17
14470024	NOT1_FAT16533	NOT1	53
14470025	NOT1_FAT16533	NOT1	84
14470026	NOT1_FAT16533	NOT1	72
14470027	NOT1_FAT16533	NOT1	99
14470028	NOT1_FAT16533	NOT1	129
14470029	NOT1_FAT16533	NOT1	21
14470030	NOT1_FAT16533	NOT1	42
14470031	NOT1_FAT16533	NOT1	98
14470032	NOT1_FAT16533	NOT1	85
14470033	NOT1_FAT16533	NOT1	144
14470034	NOT1_FAT16533	NOT1	85
14470035	NOT1_FAT16533	NOT1	54
14470036	NOT1_FAT16533	NOT1	59
14470037	NOT1_FAT16533	NOT1	135
14470038	NOT1_FAT16533	NOT1	116
14470039	NOT1_FAT16533	NOT1	94
14470040	NOT1_FAT16533	NOT1	124
14470041	NOT1_FAT16533	NOT1	63
14470042	NOT1_FAT16533	NOT1	46
14470043	NOT1_FAT16533	NOT1	98
14470044	NOT1_FAT16533	NOT1	45
14470045	NOT1_FAT16533	NOT1	81
14470046	NOT1_FAT16533	NOT1	31
14470047	NOT1_FAT16533	NOT1	89
14470048	NOT1_FAT16533	NOT1	75
14470049	NOT1_FAT16533	NOT1	100
14470050	NOT1_FAT16533	NOT1	41
14470051	NOT1_FAT16533	NOT1	33
14470052	NOT1_FAT16533	NOT1	43
14470053	NOT1_FAT16533	NOT1	77
14470054	NOT1_FAT16533	NOT1	44
14470055	NOT1_FAT16533	NOT1	9
14470056	NOT1_FAT16533	NOT1	25
14470057	NOT1_FAT16533	NOT1	65
14470058	NOT1_FAT16533	NOT1	27
14470059	NOT1_FAT16533	NOT1	48
14470060	NOT1_FAT16533	NOT1	39
14470061	NOT1_FAT16533	NOT1	53
14470062	NOT1_FAT16533	NOT1	36
14470063	NOT1_FAT16533	NOT1	65
14470064	NOT1_FAT16533	NOT1	64
14470065	NOT1_FAT16533	NOT1	97
14470066	NOT1_FAT16533	NOT1	97
14470067	NOT1_FAT16533	NOT1	97
14470068	NOT1_FAT16533	NOT1	110
14470069	NOT1_FAT16533	NOT1	97
14470070	NOT1_FAT16533	NOT1	97
14470071	NOT1_FAT16533	NOT1	110
14470072	NOT1_FAT16533	NOT1	71
14470073	NOT1_FAT16533	NOT1	84
14470074	NOT1_FAT16533	NOT1	140
14470075	NOT1_FAT16533	NOT1	75
14470076	NOT1_FAT16533	NOT1	145
14470077	NOT1_FAT16533	NOT1	111
14470078	NOT1_FAT16533	NOT1	141
14470079	NOT1_FAT16533	NOT1	97
14470080	NOT1_FAT16533	NOT1	84
14470081	NOT1_FAT16533	NOT1	140
14470082	NOT1_FAT16533	NOT1	75
14470083	NOT1_FAT16533	NOT1	145
14470084	NOT1_FAT16533	NOT1	111
14470085	NOT1_FAT16533	NOT1	141
14470086	NOT1_FAT16533	NOT1	97
14470087	NOT1_FAT16533	NOT1	97
14470088	NOT1_FAT16533	NOT1	154
14470089	NOT1_FAT16533	NOT1	92
14470090	NOT1_FAT16533	NOT1	104
14470091	NOT1_FAT16533	NOT1	190
14470092	NOT1_FAT16533	NOT1	60
14470093	NOT1_FAT16533	NOT1	87
14470094	NOT1_FAT16533	NOT1	417
14470095	NOT1_FAT16533	NOT1	47
14470096	NOT1_FAT16533	NOT1	122
14470097	NOT1_FAT16533	NOT1	223
14470098	NOT1_FAT16533	NOT1	65
14470099	NOT1_FAT16533	NOT1	40
14470100	NOT1_FAT16533	NOT1	63
14470101	NOT1_FAT16533	NOT1	146
14470102	NOT1_FAT16533	NOT1	137
14470103	NOT1_FAT16533	NOT1	55
14470104	NOT1_FAT16533	NOT1	118
14470105	NOT1_FAT16533	NOT1	59
14470106	NOT1_FAT16533	NOT1	101
14470107	NOT1_FAT16533	NOT1	109
14470108	NOT1_FAT16533	NOT1	174
14470109	NOT1_FAT16533	NOT1	98
14470110	NOT1_FAT16533	NOT1	32
14470111	NOT1_FAT16533	NOT1	185
14470112	NOT1_FAT16533	NOT1	115
14470113	NOT1_FAT16533	NOT1	22
14470114	NOT1_FAT16533	NOT1	136
14470115	NOT1_FAT16533	NOT1	105
14470116	NOT1_FAT16533	NOT1	84
14470117	NOT1_FAT16533	NOT1	132
14470118	NOT1_FAT16533	NOT1	46
14470119	NOT1_FAT16533	NOT1	275
14470120	NOT1_FAT16533	NOT1	92
14470121	NOT1_FAT16533	NOT1	85
14470122	NOT1_FAT16533	NOT1	8
14470123	NOT1_FAT16533	NOT1	95
14470124	NOT1_FAT16533	NOT1	71
14470125	NOT1_FAT16533	NOT1	103
14470126	NOT1_FAT16533	NOT1	95
14470127	NOT1_FAT16533	NOT1	98
14470128	NOT1_FAT16533	NOT1	113
14470129	NOT1_FAT16533	NOT1	260
14470130	NOT1_FAT16533	NOT1	80
14470131	NOT1_FAT16533	NOT1	82
14470132	NOT1_FAT16533	NOT1	100
14470133	NOT1_FAT16533	NOT1	100
14470134	NOT1_FAT16533	NOT1	109
14470135	NOT1_FAT16533	NOT1	104
14470136	NOT1_FAT16533	NOT1	190
14470137	NOT1_FAT16533	NOT1	60
14470138	NOT1_FAT16533	NOT1	87
14470139	NOT1_FAT16533	NOT1	417
14470140	NOT1_FAT16533	NOT1	47
14470141	NOT1_FAT16533	NOT1	122
14470142	NOT1_FAT16533	NOT1	223
14470143	NOT1_FAT16533	NOT1	65
14470144	NOT1_FAT16533	NOT1	40
14470145	NOT1_FAT16533	NOT1	118
14470146	NOT1_FAT16533	NOT1	60
14470147	NOT1_FAT16533	NOT1	87
14470148	NOT1_FAT16533	NOT1	417
14470149	NOT1_FAT16533	NOT1	47
14470150	NOT1_FAT16533	NOT1	122
14470151	NOT1_FAT16533	NOT1	223
14470152	NOT1_FAT16533	NOT1	190
14470153	NOT1_FAT16533	NOT1	65
14470154	NOT1_FAT16533	NOT1	40
14470155	NOT1_FAT16533	NOT1	63
14470156	NOT1_FAT16533	NOT1	109
14470157	NOT1_FAT16533	NOT1	101
14470158	NOT1_FAT16533	NOT1	59
14470159	NOT1_FAT16533	NOT1	174
14470160	NOT1_FAT16533	NOT1	98
14470161	NOT1_FAT16533	NOT1	32
14470162	NOT1_FAT16533	NOT1	185
14470163	NOT1_FAT16533	NOT1	115
14470164	NOT1_FAT16533	NOT1	22
14470165	NOT1_FAT16533	NOT1	136
14470166	NOT1_FAT16533	NOT1	105
14470167	NOT1_FAT16533	NOT1	84
14470168	NOT1_FAT16533	NOT1	132
14470169	NOT1_FAT16533	NOT1	46
14470170	NOT1_FAT16533	NOT1	275
14470171	NOT1_FAT16533	NOT1	92
14470172	NOT1_FAT16533	NOT1	85
14470173	NOT1_FAT16533	NOT1	8
14470174	NOT1_FAT16533	NOT1	95
14470175	NOT1_FAT16533	NOT1	71
14470176	NOT1_FAT16533	NOT1	103
14470177	NOT1_FAT16533	NOT1	95
14470178	NOT1_FAT16533	NOT1	98
14470179	NOT1_FAT16533	NOT1	113
14470180	NOT1_FAT16533	NOT1	260
14470181	NOT1_FAT16533	NOT1	80
14470182	NOT1_FAT16533	NOT1	82
14470183	NOT1_FAT16533	NOT1	100
14470184	NOT1_FAT16533	NOT1	100
14470185	NOT1_FAT16533	NOT1	109
14470186	NOT1_FAT16533	NOT1	104
14470187	NOT1_FAT16533	NOT1	190
14470188	NOT1_FAT16533	NOT1	60
14470189	NOT1_FAT16533	NOT1	87
14470190	NOT1_FAT16533	NOT1	417
14470191	NOT1_FAT16533	NOT1	47
14470192	NOT1_FAT16533	NOT1	122
14470193	NOT1_FAT16533	NOT1	223
14470194	NOT1_FAT16533	NOT1	65
14470195	NOT1_FAT16533	NOT1	40
14470196	NOT1_FAT16533	NOT1	63
14470197	NOT1_FAT16533	NOT1	98
14470198	NOT1_FAT16533	NOT1	115
14470199	NOT1_FAT16533	NOT1	185
14470200	NOT1_FAT16533	NOT1	22
14470201	NOT1_FAT16533	NOT1	168
14470202	NOT1_FAT16533	NOT1	8
14470203	NOT1_FAT16533	NOT1	174
14470204	NOT1_FAT16533	NOT1	95
14470205	NOT1_FAT16533	NOT1	113
14470206	NOT1_FAT16533	NOT1	63
14470207	NOT1_FAT16533	NOT1	260
14470208	NOT1_FAT16533	NOT1	80
14470209	NOT1_FAT16533	NOT1	95
14470210	NOT1_FAT16533	NOT1	98
14470211	NOT1_FAT16533	NOT1	115
14470212	NOT1_FAT16533	NOT1	98
14470213	NOT1_FAT16533	NOT1	185
14470214	NOT1_FAT16533	NOT1	95
14470215	NOT1_FAT16533	NOT1	8
14470216	NOT1_FAT16533	NOT1	22
14470217	NOT1_FAT16533	NOT1	113
14470218	NOT1_FAT16533	NOT1	174
14470219	NOT1_FAT16533	NOT1	82
14470220	NOT1_FAT16533	NOT1	109
14470221	NOT1_FAT16533	NOT1	92
14470222	NOT1_FAT16533	NOT1	115
14470223	NOT1_FAT16533	NOT1	136
14470224	NOT1_FAT16533	NOT1	105
14470225	NOT1_FAT16533	NOT1	109
14470226	NOT1_FAT16533	NOT1	32
14470227	NOT1_FAT16533	NOT1	98
14470228	NOT1_FAT16533	NOT1	101
14470229	NOT1_FAT16533	NOT1	95
14470230	NOT1_FAT16533	NOT1	185
14470231	NOT1_FAT16533	NOT1	59
14470232	NOT1_FAT16533	NOT1	95
14470233	NOT1_FAT16533	NOT1	84
14470234	NOT1_FAT16533	NOT1	98
14470235	NOT1_FAT16533	NOT1	85
14470236	NOT1_FAT16533	NOT1	132
14470237	NOT1_FAT16533	NOT1	8
14470238	NOT1_FAT16533	NOT1	46
14470239	NOT1_FAT16533	NOT1	22
14470240	NOT1_FAT16533	NOT1	113
14470241	NOT1_FAT16533	NOT1	174
14470242	NOT1_FAT16533	NOT1	260
14470243	NOT1_FAT16533	NOT1	103
14470244	NOT1_FAT16533	NOT1	80
14470245	NOT1_FAT16533	NOT1	275
14470246	NOT1_FAT16533	NOT1	71
14470247	NOT1_FAT16533	NOT1	82
14470248	NOT1_FAT16533	NOT1	100
14470249	NOT1_FAT16533	NOT1	100
14470250	NOT1_FAT16533	NOT1	109
14470251	NOT1_FAT16533	NOT1	104
14470252	NOT1_FAT16533	NOT1	190
14470253	NOT1_FAT16533	NOT1	60
14470254	NOT1_FAT16533	NOT1	87
14470255	NOT1_FAT16533	NOT1	417
14470256	NOT1_FAT16533	NOT1	47
14470257	NOT1_FAT16533	NOT1	122
14470258	NOT1_FAT16533	NOT1	223
14470259	NOT1_FAT16533	NOT1	65
14470260	NOT1_FAT16533	NOT1	40
14470261	NOT1_FAT16533	NOT1	174
14470262	NOT1_FAT16533	NOT1	185
14470263	NOT1_FAT16533	NOT1	63
14470264	NOT1_FAT16533	NOT1	417
14470265	NOT1_FAT16533	NOT1	185
14470266	NOT1_FAT16533	NOT1	168
14470267	NOT1_FAT16533	NOT1	47
14470268	NOT1_FAT16533	NOT1	60
14470269	NOT1_FAT16533	NOT1	223
14470270	NOT1_FAT16533	NOT1	417
14470271	NOT1_FAT16533	NOT1	122
14470272	NOT1_FAT16533	NOT1	65
14470273	NOT1_FAT16533	NOT1	190
14470274	NOT1_FAT16533	NOT1	40
14470275	NOT1_FAT16533	NOT1	63
14470276	NOT1_FAT16533	NOT1	64
14470277	NOT1_FAT16533	NOT1	93
14470278	NOT1_FAT16533	NOT1	80
14470279	NOT1_FAT16533	NOT1	157
14470280	NOT1_FAT16533	NOT1	151
14470281	NOT1_FAT16533	NOT1	113
14470282	NOT1_FAT16533	NOT1	164
14470283	NOT1_FAT16533	NOT1	83
14470284	NOT1_FAT16533	NOT1	81
14470285	NOT1_FAT16533	NOT1	239
14470286	NOT1_FAT16533	NOT1	99
14470287	NOT1_FAT16533	NOT1	81
14470288	NOT1_FAT16533	NOT1	122
14470289	NOT1_FAT16533	NOT1	239
14470290	NOT1_FAT16533	NOT1	164
14470291	NOT1_FAT16533	NOT1	157
14470292	NOT1_FAT16533	NOT1	83
14470293	NOT1_FAT16533	NOT1	80
14470294	NOT1_FAT16533	NOT1	151
14470295	NOT1_FAT16533	NOT1	113
14470296	NOT1_FAT16533	NOT1	122
14470297	NOT1_FAT16533	NOT1	164
14470298	NOT1_FAT16533	NOT1	157
14470299	NOT1_FAT16533	NOT1	83
14470300	NOT1_FAT16533	NOT1	80
14470301	NOT1_FAT16533	NOT1	113
14470302	NOT1_FAT16533	NOT1	151
14470303	NOT1_FAT16533	NOT1	81
14470304	NOT1_FAT16533	NOT1	122
14470305	NOT1_FAT16533	NOT1	239
14470306	NOT1_FAT16533	NOT1	99
14470307	NOT1_FAT16533	NOT1	113
14470308	NOT1_FAT16533	NOT1	157
14470309	NOT1_FAT16533	NOT1	164
14470310	NOT1_FAT16533	NOT1	83
14470311	NOT1_FAT16533	NOT1	80
14470312	NOT1_FAT16533	NOT1	151
14470313	NOT1_FAT16533	NOT1	81
14470314	NOT1_FAT16533	NOT1	122
14470315	NOT1_FAT16533	NOT1	99
14470316	NOT1_FAT16533	NOT1	113
14470317	NOT1_FAT16533	NOT1	157
14470318	NOT1_FAT16533	NOT1	164
14470319	NOT1_FAT16533	NOT1	83
14470320	NOT1_FAT16533	NOT1	80
14470321	NOT1_FAT16533	NOT1	151
14470322	NOT1_FAT16533	NOT1	81
14470323	NOT1_FAT16533	NOT1	122
14470324	NOT1_FAT16533	NOT1	239
14470325	NOT1_FAT16533	NOT1	99
14470326	NOT1_FAT16533	NOT1	113
14470327	NOT1_FAT16533	NOT1	157
14470328	NOT1_FAT16533	NOT1	83
14470329	NOT1_FAT16533	NOT1	164
14470330	NOT1_FAT16533	NOT1	80
14470331	NOT1_FAT16533	NOT1	151
14470332	NOT1_FAT16533	NOT1	81
14470333	NOT1_FAT16533	NOT1	122
14470334	NOT1_FAT16533	NOT1	99
14470335	NOT1_FAT16533	NOT1	239
14470336	NOT1_FAT16533	NOT1	239
14470337	NOT1_FAT16533	NOT1	99
14470338	NOT1_FAT16533	NOT1	12
14470339	NOT1_FAT16533	NOT1	73
14470340	NOT1_FAT16533	NOT1	159
14470341	NOT1_FAT16533	NOT1	141
14470342	NOT1_FAT16533	NOT1	142
14470343	NOT1_FAT16533	NOT1	77
14470344	NOT1_FAT16533	NOT1	219
14470345	NOT1_FAT16533	NOT1	238
14470346	NOT1_FAT16533	NOT1	98
14470347	NOT1_FAT16533	NOT1	115
14470348	NOT1_FAT16533	NOT1	157
14470349	NOT1_FAT16533	NOT1	162
14470350	NOT1_FAT16533	NOT1	96
14470351	NOT1_FAT16533	NOT1	115
14470352	NOT1_FAT16533	NOT1	86
14470353	NOT1_FAT16533	NOT1	120
14470354	NOT1_FAT16533	NOT1	87
14470355	NOT1_FAT16533	NOT1	38
14470356	NOT1_FAT16533	NOT1	36
14470357	NOT1_FAT16533	NOT1	35
14470358	NOT1_FAT16533	NOT1	130
14470359	NOT1_FAT16533	NOT1	95
14470360	NOT1_FAT16533	NOT1	32
14470361	NOT1_FAT16533	NOT1	70
14470362	NOT1_FAT16533	NOT1	149
14470363	NOT1_FAT16533	NOT1	102
14470364	NOT1_FAT16533	NOT1	113
14470365	NOT1_FAT16533	NOT1	56
14470366	NOT1_FAT16533	NOT1	60
14470367	NOT1_FAT16533	NOT1	148
14470368	NOT1_FAT16533	NOT1	75
14470369	NOT1_FAT16533	NOT1	81
14470370	NOT1_FAT16533	NOT1	82
14470371	NOT1_FAT16533	NOT1	60
14470372	NOT1_FAT16533	NOT1	79
14470373	NOT1_FAT16533	NOT1	174
14470374	NOT1_FAT16533	NOT1	133
14470375	NOT1_FAT16533	NOT1	124
14470376	NOT1_FAT16533	NOT1	147
14470377	NOT1_FAT16533	NOT1	153
14470378	NOT1_FAT16533	NOT1	102
14470379	NOT1_FAT16533	NOT1	148
14470380	NOT1_FAT16533	NOT1	205
14470381	NOT1_FAT16533	NOT1	29
14470382	NOT1_FAT16533	NOT1	147
14470383	NOT1_FAT16533	NOT1	12
14470384	NOT1_FAT16533	NOT1	124
14470385	NOT1_FAT16533	NOT1	34
14470386	NOT1_FAT16533	NOT1	115
14470387	NOT1_FAT16533	NOT1	148
14470388	NOT1_FAT16533	NOT1	100
14470389	NOT1_FAT16533	NOT1	127
14470390	NOT1_FAT16533	NOT1	112
14470391	NOT1_FAT16533	NOT1	141
14470392	NOT1_FAT16533	NOT1	135
14470393	NOT1_FAT16533	NOT1	103
14470394	NOT1_FAT16533	NOT1	128
14470395	NOT1_FAT16533	NOT1	89
14470396	NOT1_FAT16533	NOT1	179
14470397	NOT1_FAT16533	NOT1	28
14470398	NOT1_FAT16533	NOT1	91
14470399	NOT1_FAT16533	NOT1	140
14470400	NOT1_FAT16533	NOT1	56
14470401	NOT1_FAT16533	NOT1	121
14470402	NOT1_FAT16533	NOT1	146
14470403	NOT1_FAT16533	NOT1	56
14470404	NOT1_FAT16533	NOT1	55
14470405	NOT1_FAT16533	NOT1	180
14470406	NOT1_FAT16533	NOT1	109
14470407	NOT1_FAT16533	NOT1	89
14470408	NOT1_FAT16533	NOT1	108
14470409	NOT1_FAT16533	NOT1	95
14470410	NOT1_FAT16533	NOT1	90
14470411	NOT1_FAT16533	NOT1	54
14470412	NOT1_FAT16533	NOT1	15
14470413	NOT1_FAT16533	NOT1	76
14470414	NOT1_FAT16533	NOT1	266
14470415	NOT1_FAT16533	NOT1	49
14470416	NOT1_FAT16533	NOT1	135
14470417	NOT1_FAT16533	NOT1	34
14470418	NOT1_FAT16533	NOT1	61
14470419	NOT1_FAT16533	NOT1	99
14470420	NOT1_FAT16533	NOT1	144
14470421	NOT1_FAT16533	NOT1	120
14470422	NOT1_FAT16533	NOT1	66
14470423	NOT1_FAT16533	NOT1	116
14470424	NOT1_FAT16533	NOT1	153
14470425	NOT1_FAT16533	NOT1	41
14470426	NOT1_FAT16533	NOT1	122
14470427	NOT1_FAT16533	NOT1	161
14470428	NOT1_FAT16533	NOT1	55
14470429	NOT1_FAT16533	NOT1	110
14470430	NOT1_FAT16533	NOT1	91
14470431	NOT1_FAT16533	NOT1	73
14470432	NOT1_FAT16533	NOT1	84
14470433	NOT1_FAT16533	NOT1	86
14470434	NOT1_FAT16533	NOT1	106
14470435	NOT1_FAT16533	NOT1	42
14470436	NOT1_FAT16533	NOT1	82
14470437	NOT1_FAT16533	NOT1	144
14470438	NOT1_FAT16533	NOT1	80
14470439	NOT1_FAT16533	NOT1	65
14470440	NOT1_FAT16533	NOT1	192
14470441	NOT1_FAT16533	NOT1	126
14470442	NOT1_FAT16533	NOT1	84
14470443	NOT1_FAT16533	NOT1	75
14470444	NOT1_FAT16533	NOT1	212
14470445	NOT1_FAT16533	NOT1	79
14470446	NOT1_FAT16533	NOT1	128
14470447	NOT1_FAT16533	NOT1	62
14470448	NOT1_FAT16533	NOT1	135
14470449	NOT1_FAT16533	NOT1	76
14470450	NOT1_FAT16533	NOT1	103
14470451	NOT1_FAT16533	NOT1	111
14470452	NOT1_FAT16533	NOT1	75
14470453	NOT1_FAT16533	NOT1	87
14470454	NOT1_FAT16533	NOT1	127
14470455	NOT1_FAT16533	NOT1	43
14470456	NOT1_FAT16533	NOT1	220
14470457	NOT1_FAT16533	NOT1	119
14470458	NOT1_FAT16533	NOT1	101
14470459	NOT1_FAT16533	NOT1	76
14470460	NOT1_FAT16533	NOT1	88
14470461	NOT1_FAT16533	NOT1	127
14470462	NOT1_FAT16533	NOT1	132
14470463	NOT1_FAT16533	NOT1	98
14470464	NOT1_FAT16533	NOT1	12
14470465	NOT1_FAT16533	NOT1	106
14470466	NOT1_FAT16533	NOT1	42
14470467	NOT1_FAT16533	NOT1	82
14470468	NOT1_FAT16533	NOT1	144
14470469	NOT1_FAT16533	NOT1	80
14470470	NOT1_FAT16533	NOT1	65
14470471	NOT1_FAT16533	NOT1	192
14470472	NOT1_FAT16533	NOT1	86
14470473	NOT1_FAT16533	NOT1	126
14470474	NOT1_FAT16533	NOT1	84
14470475	NOT1_FAT16533	NOT1	75
14470476	NOT1_FAT16533	NOT1	212
14470477	NOT1_FAT16533	NOT1	79
14470478	NOT1_FAT16533	NOT1	128
14470479	NOT1_FAT16533	NOT1	62
14470480	NOT1_FAT16533	NOT1	135
14470481	NOT1_FAT16533	NOT1	76
14470482	NOT1_FAT16533	NOT1	103
14470483	NOT1_FAT16533	NOT1	111
14470484	NOT1_FAT16533	NOT1	75
14470485	NOT1_FAT16533	NOT1	127
14470486	NOT1_FAT16533	NOT1	220
14470487	NOT1_FAT16533	NOT1	101
14470488	NOT1_FAT16533	NOT1	76
14470489	NOT1_FAT16533	NOT1	88
14470490	NOT1_FAT16533	NOT1	98
14470491	NOT1_FAT16533	NOT1	135
14470492	NOT1_FAT16533	NOT1	133
14470493	NOT1_FAT16533	NOT1	91
14470494	NOT1_FAT16533	NOT1	337
14470495	NOT1_FAT16533	NOT1	86
14470496	NOT1_FAT16533	NOT1	71
14470497	NOT1_FAT16533	NOT1	102
14470498	NOT1_FAT16533	NOT1	103
14470499	NOT1_FAT16533	NOT1	220
14470500	NOT1_FAT16533	NOT1	329
14470501	NOT1_FAT16533	NOT1	160
14470502	NOT1_FAT16533	NOT1	250
14470503	NOT1_FAT16533	NOT1	221
14470504	NOT1_FAT16533	NOT1	278
14470505	NOT1_FAT16533	NOT1	205
14470506	NOT1_FAT16533	NOT1	259
14470507	NOT1_FAT16533	NOT1	211
14470508	NOT1_FAT16533	NOT1	192
14470509	NOT1_FAT16533	NOT1	159
14470510	NOT1_FAT16533	NOT1	133
14470511	NOT1_FAT16533	NOT1	91
14470512	NOT1_FAT16533	NOT1	337
14470513	NOT1_FAT16533	NOT1	86
14470514	NOT1_FAT16533	NOT1	71
14470515	NOT1_FAT16533	NOT1	102
14470516	NOT1_FAT16533	NOT1	103
14470517	NOT1_FAT16533	NOT1	220
14470518	NOT1_FAT16533	NOT1	329
14470519	NOT1_FAT16533	NOT1	160
14470520	NOT1_FAT16533	NOT1	250
14470521	NOT1_FAT16533	NOT1	221
14470522	NOT1_FAT16533	NOT1	278
14470523	NOT1_FAT16533	NOT1	205
14470524	NOT1_FAT16533	NOT1	259
14470525	NOT1_FAT16533	NOT1	211
14470526	NOT1_FAT16533	NOT1	192
14470527	NOT1_FAT16533	NOT1	159
14470528	NOT1_FAT16533	NOT1	91
14470529	NOT1_FAT16533	NOT1	337
14470530	NOT1_FAT16533	NOT1	133
14470531	NOT1_FAT16533	NOT1	86
14470532	NOT1_FAT16533	NOT1	71
14470533	NOT1_FAT16533	NOT1	102
14470534	NOT1_FAT16533	NOT1	103
14470535	NOT1_FAT16533	NOT1	220
14470536	NOT1_FAT16533	NOT1	329
14470537	NOT1_FAT16533	NOT1	160
14470538	NOT1_FAT16533	NOT1	278
14470539	NOT1_FAT16533	NOT1	221
14470540	NOT1_FAT16533	NOT1	259
14470541	NOT1_FAT16533	NOT1	250
14470542	NOT1_FAT16533	NOT1	205
14470543	NOT1_FAT16533	NOT1	211
14470544	NOT1_FAT16533	NOT1	192
14470545	NOT1_FAT16533	NOT1	159
14470546	NOT1_FAT16533	NOT1	329
14470547	NOT1_FAT16533	NOT1	278
14470548	NOT1_FAT16533	NOT1	259
14470549	NOT1_FAT16533	NOT1	278
14470550	NOT1_FAT16533	NOT1	259
14470551	NOT1_FAT16533	NOT1	278
14470552	NOT1_FAT16533	NOT1	259
14470553	NOT1_FAT16533	NOT1	103
14470554	NOT1_FAT16533	NOT1	329
14470555	NOT1_FAT16533	NOT1	234
14470556	NOT1_FAT16533	NOT1	143
14470557	NOT1_FAT16533	NOT1	71
14470558	NOT1_FAT16533	NOT1	114
14470559	NOT1_FAT16533	NOT1	124
14470560	NOT1_FAT16533	NOT1	15
14470561	NOT1_FAT16533	NOT1	71
14470562	NOT1_FAT16533	NOT1	128
14470563	NOT1_FAT16533	NOT1	111
14470564	NOT1_FAT16533	NOT1	190
14470565	NOT1_FAT16533	NOT1	234
14470566	NOT1_FAT16533	NOT1	143
14470567	NOT1_FAT16533	NOT1	12
14470568	NOT1_FAT16533	NOT1	110
14470569	NOT1_FAT16533	NOT1	75
14470570	NOT1_FAT16533	NOT1	119
14470571	NOT1_FAT16533	NOT1	81
14470572	NOT1_FAT16533	NOT1	88
14470573	NOT1_FAT16533	NOT1	114
14470574	NOT1_FAT16533	NOT1	124
14470575	NOT1_FAT16533	NOT1	15
14470576	NOT1_FAT16533	NOT1	234
14470577	NOT1_FAT16533	NOT1	143
14470578	NOT1_FAT16533	NOT1	71
14470579	NOT1_FAT16533	NOT1	114
14470580	NOT1_FAT16533	NOT1	124
14470581	NOT1_FAT16533	NOT1	15
14470582	NOT1_FAT16533	NOT1	128
14470583	NOT1_FAT16533	NOT1	71
14470584	NOT1_FAT16533	NOT1	111
14470585	NOT1_FAT16533	NOT1	190
14470586	NOT1_FAT16533	NOT1	234
14470587	NOT1_FAT16533	NOT1	143
14470588	NOT1_FAT16533	NOT1	12
14470589	NOT1_FAT16533	NOT1	110
14470590	NOT1_FAT16533	NOT1	75
14470591	NOT1_FAT16533	NOT1	119
14470592	NOT1_FAT16533	NOT1	81
14470593	NOT1_FAT16533	NOT1	88
14470594	NOT1_FAT16533	NOT1	114
14470595	NOT1_FAT16533	NOT1	124
14470596	NOT1_FAT16533	NOT1	15
14470597	NOT1_FAT16533	NOT1	292
14470598	NOT1_FAT16533	NOT1	276
14470599	NOT1_FAT16533	NOT1	337
14470600	NOT1_FAT16533	NOT1	46
14470601	NOT1_FAT16533	NOT1	68
14470602	NOT1_FAT16533	NOT1	81
14470603	NOT1_FAT16533	NOT1	152
14470604	NOT1_FAT16533	NOT1	171
14470605	NOT1_FAT16533	NOT1	134
14470606	NOT1_FAT16533	NOT1	90
14470607	NOT1_FAT16533	NOT1	98
14470608	NOT1_FAT16533	NOT1	112
14470609	NOT1_FAT16533	NOT1	58
14470610	NOT1_FAT16533	NOT1	98
14470611	NOT1_FAT16533	NOT1	115
14470612	NOT1_FAT16533	NOT1	83
14470613	NOT1_FAT16533	NOT1	186
14470614	NOT1_FAT16533	NOT1	125
14470615	NOT1_FAT16533	NOT1	142
14470616	NOT1_FAT16533	NOT1	75
14470617	NOT1_FAT16533	NOT1	73
14470618	NOT1_FAT16533	NOT1	121
14470619	NOT1_FAT16533	NOT1	43
14470620	NOT1_FAT16533	NOT1	106
14470621	NOT1_FAT16533	NOT1	112
14470622	NOT1_FAT16533	NOT1	149
14470623	NOT1_FAT16533	NOT1	56
14470624	NOT1_FAT16533	NOT1	70
14470625	NOT1_FAT16533	NOT1	67
14470626	NOT1_FAT16533	NOT1	69
14470627	NOT1_FAT16533	NOT1	139
14470628	NOT1_FAT16533	NOT1	126
14470629	NOT1_FAT16533	NOT1	68
14470630	NOT1_FAT16533	NOT1	51
14470631	NOT1_FAT16533	NOT1	125
14470632	NOT1_FAT16533	NOT1	87
14470633	NOT1_FAT16533	NOT1	100
14470634	NOT1_FAT16533	NOT1	89
14470635	NOT1_FAT16533	NOT1	153
14470636	NOT1_FAT16533	NOT1	72
14470637	NOT1_FAT16533	NOT1	126
14470638	NOT1_FAT16533	NOT1	98
14470639	NOT1_FAT16533	NOT1	125
14470640	NOT1_FAT16533	NOT1	169
14470641	NOT1_FAT16533	NOT1	170
14470642	NOT1_FAT16533	NOT1	119
14470643	NOT1_FAT16533	NOT1	127
14470644	NOT1_FAT16533	NOT1	81
14470645	NOT1_FAT16533	NOT1	65
14470646	NOT1_FAT16533	NOT1	192
14470647	NOT1_FAT16533	NOT1	57
14470648	NOT1_FAT16533	NOT1	98
14470649	NOT1_FAT16533	NOT1	87
14470650	NOT1_FAT16533	NOT1	213
14470651	NOT1_FAT16533	NOT1	323
14470652	NOT1_FAT16533	NOT1	71
14470653	NOT1_FAT16533	NOT1	96
14470654	NOT1_FAT16533	NOT1	66
14470655	NOT1_FAT16533	NOT1	117
14470656	NOT1_FAT16533	NOT1	10
14470657	NOT1_FAT16533	NOT1	114
14470658	NOT1_FAT16533	NOT1	60
14470659	NOT1_FAT16533	NOT1	210
14470660	NOT1_FAT16533	NOT1	153
14470661	NOT1_FAT16533	NOT1	9
14470662	NOT1_FAT16533	NOT1	71
14470663	NOT1_FAT16533	NOT1	116
14470664	NOT1_FAT16533	NOT1	233
14470665	NOT1_FAT16533	NOT1	63
14470666	NOT1_FAT16533	NOT1	82
14470667	NOT1_FAT16533	NOT1	205
14470668	NOT1_FAT16533	NOT1	134
14470669	NOT1_FAT16533	NOT1	137
14470670	NOT1_FAT16533	NOT1	80
14470671	NOT1_FAT16533	NOT1	123
14470672	NOT1_FAT16533	NOT1	72
14470673	NOT1_FAT16533	NOT1	134
14470674	NOT1_FAT16533	NOT1	60
14470675	NOT1_FAT16533	NOT1	116
14470676	NOT1_FAT16533	NOT1	44
14470677	NOT1_FAT16533	NOT1	36
14470678	NOT1_FAT16533	NOT1	67
14470679	NOT1_FAT16533	NOT1	42
14470680	NOT1_FAT16533	NOT1	132
14470681	NOT1_FAT16533	NOT1	65
14470682	NOT1_FAT16533	NOT1	72
14470683	NOT1_FAT16533	NOT1	120
14470684	NOT1_FAT16533	NOT1	93
14470685	NOT1_FAT16533	NOT1	100
14470686	NOT1_FAT16533	NOT1	55
14470687	NOT1_FAT16533	NOT1	122
14470688	NOT1_FAT16533	NOT1	136
14470689	NOT1_FAT16533	NOT1	41
14470690	NOT1_FAT16533	NOT1	132
14470691	NOT1_FAT16533	NOT1	47
14470692	NOT1_FAT16533	NOT1	109
14470693	NOT1_FAT16533	NOT1	226
14470694	NOT1_FAT16533	NOT1	67
14470695	NOT1_FAT16533	NOT1	106
14470696	NOT1_FAT16533	NOT1	76
14470697	NOT1_FAT16533	NOT1	114
14470698	NOT1_FAT16533	NOT1	57
14470699	NOT1_FAT16533	NOT1	47
14470700	NOT1_FAT16533	NOT1	86
14470701	NOT1_FAT16533	NOT1	56
14470702	NOT1_FAT16533	NOT1	285
14470703	NOT1_FAT16533	NOT1	101
14470704	NOT1_FAT16533	NOT1	76
14470705	NOT1_FAT16533	NOT1	74
14470706	NOT1_FAT16533	NOT1	113
14470707	NOT1_FAT16533	NOT1	87
14470708	NOT1_FAT16533	NOT1	50
14470709	NOT1_FAT16533	NOT1	113
14470710	NOT1_FAT16533	NOT1	50
14470711	NOT1_FAT16533	NOT1	74
14470712	NOT1_FAT16533	NOT1	79
14470713	NOT1_FAT16533	NOT1	191
14470714	NOT1_FAT16533	NOT1	234
14470715	NOT1_FAT16533	NOT1	55
14470716	NOT1_FAT16533	NOT1	125
14470717	NOT1_FAT16533	NOT1	261
14470718	NOT1_FAT16533	NOT1	218
14470719	NOT1_FAT16533	NOT1	176
14470720	NOT1_FAT16533	NOT1	125
14470721	NOT1_FAT16533	NOT1	87
14470722	NOT1_FAT16533	NOT1	165
14470723	NOT1_FAT16533	NOT1	94
14470724	NOT1_FAT16533	NOT1	204
14470725	NOT1_FAT16533	NOT1	191
14470726	NOT1_FAT16533	NOT1	192
14470727	NOT1_FAT16533	NOT1	93
14470728	NOT1_FAT16533	NOT1	123
14470729	NOT1_FAT16533	NOT1	261
14470730	NOT1_FAT16533	NOT1	145
14470731	NOT1_FAT16533	NOT1	40
14470732	NOT1_FAT16533	NOT1	108
14470733	NOT1_FAT16533	NOT1	57
14470734	NOT1_FAT16533	NOT1	120
14470735	NOT1_FAT16533	NOT1	105
14470736	NOT1_FAT16533	NOT1	60
14470737	NOT1_FAT16533	NOT1	90
14470738	NOT1_FAT16533	NOT1	113
14470739	NOT1_FAT16533	NOT1	80
14470740	NOT1_FAT16533	NOT1	97
14470741	NOT1_FAT16533	NOT1	44
14470742	NOT1_FAT16533	NOT1	92
14470743	NOT1_FAT16533	NOT1	91
14470744	NOT1_FAT16533	NOT1	55
14470745	NOT1_FAT16533	NOT1	285
14470746	NOT1_FAT16533	NOT1	192
14470747	NOT1_FAT16533	NOT1	50
14470748	NOT1_FAT16533	NOT1	135
14470749	NOT1_FAT16533	NOT1	49
14470750	NOT1_FAT16533	NOT1	93
14470751	NOT1_FAT16533	NOT1	123
14470752	NOT1_FAT16533	NOT1	261
14470753	NOT1_FAT16533	NOT1	40
14470754	NOT1_FAT16533	NOT1	108
14470755	NOT1_FAT16533	NOT1	59
14470756	NOT1_FAT16533	NOT1	57
14470757	NOT1_FAT16533	NOT1	105
14470758	NOT1_FAT16533	NOT1	60
14470759	NOT1_FAT16533	NOT1	90
14470760	NOT1_FAT16533	NOT1	113
14470761	NOT1_FAT16533	NOT1	27
14470762	NOT1_FAT16533	NOT1	80
14470763	NOT1_FAT16533	NOT1	115
14470764	NOT1_FAT16533	NOT1	97
14470765	NOT1_FAT16533	NOT1	92
14470766	NOT1_FAT16533	NOT1	117
14470767	NOT1_FAT16533	NOT1	10
14470768	NOT1_FAT16533	NOT1	136
14470769	NOT1_FAT16533	NOT1	98
14470770	NOT1_FAT16533	NOT1	139
14470771	NOT1_FAT16533	NOT1	210
14470772	NOT1_FAT16533	NOT1	101
14470773	NOT1_FAT16533	NOT1	65
14470774	NOT1_FAT16533	NOT1	109
14470775	NOT1_FAT16533	NOT1	86
14470776	NOT1_FAT16533	NOT1	137
14470777	NOT1_FAT16533	NOT1	80
14470778	NOT1_FAT16533	NOT1	60
14470779	NOT1_FAT16533	NOT1	169
14470780	NOT1_FAT16533	NOT1	76
14470781	NOT1_FAT16533	NOT1	122
14470782	NOT1_FAT16533	NOT1	74
14470783	NOT1_FAT16533	NOT1	113
14470784	NOT1_FAT16533	NOT1	87
14470785	NOT1_FAT16533	NOT1	50
14470786	NOT1_FAT16533	NOT1	113
14470787	NOT1_FAT16533	NOT1	50
14470788	NOT1_FAT16533	NOT1	74
14470789	NOT1_FAT16533	NOT1	122
14470790	NOT1_FAT16533	NOT1	79
14470791	NOT1_FAT16533	NOT1	191
14470792	NOT1_FAT16533	NOT1	234
14470793	NOT1_FAT16533	NOT1	79
14470794	NOT1_FAT16533	NOT1	55
14470795	NOT1_FAT16533	NOT1	218
14470796	NOT1_FAT16533	NOT1	251
14470797	NOT1_FAT16533	NOT1	50
14470798	NOT1_FAT16533	NOT1	176
14470799	NOT1_FAT16533	NOT1	125
14470800	NOT1_FAT16533	NOT1	87
14470801	NOT1_FAT16533	NOT1	74
14470802	NOT1_FAT16533	NOT1	94
14470803	NOT1_FAT16533	NOT1	80
14470804	NOT1_FAT16533	NOT1	285
14470805	NOT1_FAT16533	NOT1	204
14470806	NOT1_FAT16533	NOT1	191
14470807	NOT1_FAT16533	NOT1	135
14470808	NOT1_FAT16533	NOT1	93
14470809	NOT1_FAT16533	NOT1	123
14470810	NOT1_FAT16533	NOT1	261
14470811	NOT1_FAT16533	NOT1	145
14470812	NOT1_FAT16533	NOT1	40
14470813	NOT1_FAT16533	NOT1	57
14470814	NOT1_FAT16533	NOT1	27
14470815	NOT1_FAT16533	NOT1	80
14470816	NOT1_FAT16533	NOT1	115
14470817	NOT1_FAT16533	NOT1	97
14470818	NOT1_FAT16533	NOT1	92
14470819	NOT1_FAT16533	NOT1	91
14470820	NOT1_FAT16533	NOT1	70
14470821	NOT1_FAT16533	NOT1	112
14470822	NOT1_FAT16533	NOT1	121
14470823	NOT1_FAT16533	NOT1	67
14470824	NOT1_FAT16533	NOT1	51
14470825	NOT1_FAT16533	NOT1	126
14470826	NOT1_FAT16533	NOT1	87
14470827	NOT1_FAT16533	NOT1	323
14470828	NOT1_FAT16533	NOT1	132
14470829	NOT1_FAT16533	NOT1	113
14470830	NOT1_FAT16533	NOT1	50
14470831	NOT1_FAT16533	NOT1	113
14470832	NOT1_FAT16533	NOT1	50
14470833	NOT1_FAT16533	NOT1	74
14470834	NOT1_FAT16533	NOT1	122
14470835	NOT1_FAT16533	NOT1	79
14470836	NOT1_FAT16533	NOT1	191
14470837	NOT1_FAT16533	NOT1	234
14470838	NOT1_FAT16533	NOT1	55
14470839	NOT1_FAT16533	NOT1	125
14470840	NOT1_FAT16533	NOT1	261
14470841	NOT1_FAT16533	NOT1	218
14470842	NOT1_FAT16533	NOT1	251
14470843	NOT1_FAT16533	NOT1	176
14470844	NOT1_FAT16533	NOT1	125
14470845	NOT1_FAT16533	NOT1	87
14470846	NOT1_FAT16533	NOT1	165
14470847	NOT1_FAT16533	NOT1	94
14470848	NOT1_FAT16533	NOT1	80
14470849	NOT1_FAT16533	NOT1	285
14470850	NOT1_FAT16533	NOT1	204
14470851	NOT1_FAT16533	NOT1	191
14470852	NOT1_FAT16533	NOT1	192
14470853	NOT1_FAT16533	NOT1	49
14470854	NOT1_FAT16533	NOT1	93
14470855	NOT1_FAT16533	NOT1	123
14470856	NOT1_FAT16533	NOT1	261
14470857	NOT1_FAT16533	NOT1	40
14470858	NOT1_FAT16533	NOT1	108
14470859	NOT1_FAT16533	NOT1	59
14470860	NOT1_FAT16533	NOT1	57
14470861	NOT1_FAT16533	NOT1	120
14470862	NOT1_FAT16533	NOT1	105
14470863	NOT1_FAT16533	NOT1	60
14470864	NOT1_FAT16533	NOT1	90
14470865	NOT1_FAT16533	NOT1	27
14470866	NOT1_FAT16533	NOT1	44
14470867	NOT1_FAT16533	NOT1	91
14470868	NOT1_FAT16533	NOT1	212
14470869	NOT1_FAT16533	NOT1	253
14470870	NOT1_FAT16533	NOT1	222
14470871	NOT1_FAT16533	NOT1	285
14470872	NOT1_FAT16533	NOT1	87
14470873	NOT1_FAT16533	NOT1	93
14470874	NOT1_FAT16533	NOT1	132
14470875	NOT1_FAT16533	NOT1	100
14470876	NOT1_FAT16533	NOT1	126
14470877	NOT1_FAT16533	NOT1	98
14470878	NOT1_FAT16533	NOT1	139
14470879	NOT1_FAT16533	NOT1	210
14470880	NOT1_FAT16533	NOT1	153
14470881	NOT1_FAT16533	NOT1	41
14470882	NOT1_FAT16533	NOT1	73
14470883	NOT1_FAT16533	NOT1	134
14470884	NOT1_FAT16533	NOT1	192
14470885	NOT1_FAT16533	NOT1	106
14470886	NOT1_FAT16533	NOT1	112
14470887	NOT1_FAT16533	NOT1	233
14470888	NOT1_FAT16533	NOT1	63
14470889	NOT1_FAT16533	NOT1	82
14470890	NOT1_FAT16533	NOT1	109
14470891	NOT1_FAT16533	NOT1	125
14470892	NOT1_FAT16533	NOT1	123
14470893	NOT1_FAT16533	NOT1	67
14470894	NOT1_FAT16533	NOT1	60
14470895	NOT1_FAT16533	NOT1	56
14470896	NOT1_FAT16533	NOT1	117
14470897	NOT1_FAT16533	NOT1	81
14470898	NOT1_FAT16533	NOT1	120
14470899	NOT1_FAT16533	NOT1	57
14470900	NOT1_FAT16533	NOT1	137
14470901	NOT1_FAT16533	NOT1	213
14470902	NOT1_FAT16533	NOT1	127
14470903	NOT1_FAT16533	NOT1	66
14470904	NOT1_FAT16533	NOT1	68
14470905	NOT1_FAT16533	NOT1	65
14470906	NOT1_FAT16533	NOT1	56
14470907	NOT1_FAT16533	NOT1	134
14470908	NOT1_FAT16533	NOT1	96
14470909	NOT1_FAT16533	NOT1	80
14470910	NOT1_FAT16533	NOT1	47
14470911	NOT1_FAT16533	NOT1	67
14470912	NOT1_FAT16533	NOT1	142
14470913	NOT1_FAT16533	NOT1	69
14470914	NOT1_FAT16533	NOT1	149
14470915	NOT1_FAT16533	NOT1	47
14470916	NOT1_FAT16533	NOT1	9
14470917	NOT1_FAT16533	NOT1	116
14470918	NOT1_FAT16533	NOT1	132
14470919	NOT1_FAT16533	NOT1	71
14470920	NOT1_FAT16533	NOT1	89
14470921	NOT1_FAT16533	NOT1	43
14470922	NOT1_FAT16533	NOT1	71
14470923	NOT1_FAT16533	NOT1	152
14470924	NOT1_FAT16533	NOT1	98
14470925	NOT1_FAT16533	NOT1	226
14470926	NOT1_FAT16533	NOT1	136
14470927	NOT1_FAT16533	NOT1	60
14470928	NOT1_FAT16533	NOT1	42
14470929	NOT1_FAT16533	NOT1	114
14470930	NOT1_FAT16533	NOT1	101
14470931	NOT1_FAT16533	NOT1	76
14470932	NOT1_FAT16533	NOT1	74
14470933	NOT1_FAT16533	NOT1	113
14470934	NOT1_FAT16533	NOT1	87
14470935	NOT1_FAT16533	NOT1	50
14470936	NOT1_FAT16533	NOT1	113
14470937	NOT1_FAT16533	NOT1	50
14470938	NOT1_FAT16533	NOT1	74
14470939	NOT1_FAT16533	NOT1	122
14470940	NOT1_FAT16533	NOT1	79
14470941	NOT1_FAT16533	NOT1	191
14470942	NOT1_FAT16533	NOT1	234
14470943	NOT1_FAT16533	NOT1	79
14470944	NOT1_FAT16533	NOT1	55
14470945	NOT1_FAT16533	NOT1	125
14470946	NOT1_FAT16533	NOT1	261
14470947	NOT1_FAT16533	NOT1	218
14470948	NOT1_FAT16533	NOT1	251
14470949	NOT1_FAT16533	NOT1	50
14470950	NOT1_FAT16533	NOT1	176
14470951	NOT1_FAT16533	NOT1	125
14470952	NOT1_FAT16533	NOT1	87
14470953	NOT1_FAT16533	NOT1	165
14470954	NOT1_FAT16533	NOT1	74
14470955	NOT1_FAT16533	NOT1	94
14470956	NOT1_FAT16533	NOT1	80
14470957	NOT1_FAT16533	NOT1	285
14470958	NOT1_FAT16533	NOT1	204
14470959	NOT1_FAT16533	NOT1	135
14470960	NOT1_FAT16533	NOT1	93
14470961	NOT1_FAT16533	NOT1	145
14470962	NOT1_FAT16533	NOT1	40
14470963	NOT1_FAT16533	NOT1	59
14470964	NOT1_FAT16533	NOT1	57
14470965	NOT1_FAT16533	NOT1	120
14470966	NOT1_FAT16533	NOT1	105
14470967	NOT1_FAT16533	NOT1	60
14470968	NOT1_FAT16533	NOT1	113
14470969	NOT1_FAT16533	NOT1	27
14470970	NOT1_FAT16533	NOT1	115
14470971	NOT1_FAT16533	NOT1	44
14470972	NOT1_FAT16533	NOT1	92
14470973	NOT1_FAT16533	NOT1	91
14470974	NOT1_FAT16533	NOT1	67
14470975	NOT1_FAT16533	NOT1	69
14470976	NOT1_FAT16533	NOT1	96
14470977	NOT1_FAT16533	NOT1	66
14470978	NOT1_FAT16533	NOT1	87
14470979	NOT1_FAT16533	NOT1	83
14470980	NOT1_FAT16533	NOT1	153
14470981	NOT1_FAT16533	NOT1	72
14470982	NOT1_FAT16533	NOT1	117
14470983	NOT1_FAT16533	NOT1	10
14470984	NOT1_FAT16533	NOT1	43
14470985	NOT1_FAT16533	NOT1	132
14470986	NOT1_FAT16533	NOT1	112
14470987	NOT1_FAT16533	NOT1	126
14470988	NOT1_FAT16533	NOT1	186
14470989	NOT1_FAT16533	NOT1	114
14470990	NOT1_FAT16533	NOT1	126
14470991	NOT1_FAT16533	NOT1	44
14470992	NOT1_FAT16533	NOT1	65
14470993	NOT1_FAT16533	NOT1	72
14470994	NOT1_FAT16533	NOT1	98
14470995	NOT1_FAT16533	NOT1	60
14470996	NOT1_FAT16533	NOT1	139
14470997	NOT1_FAT16533	NOT1	36
14470998	NOT1_FAT16533	NOT1	210
14470999	NOT1_FAT16533	NOT1	153
14471000	NOT1_FAT16533	NOT1	125
14471001	NOT1_FAT16533	NOT1	125
14471002	NOT1_FAT16533	NOT1	67
14471003	NOT1_FAT16533	NOT1	100
14471004	NOT1_FAT16533	NOT1	46
14471005	NOT1_FAT16533	NOT1	68
14471006	NOT1_FAT16533	NOT1	98
14471007	NOT1_FAT16533	NOT1	73
14471008	NOT1_FAT16533	NOT1	170
14471009	NOT1_FAT16533	NOT1	81
14471010	NOT1_FAT16533	NOT1	152
14471011	NOT1_FAT16533	NOT1	120
14471012	NOT1_FAT16533	NOT1	119
14471013	NOT1_FAT16533	NOT1	134
14471014	NOT1_FAT16533	NOT1	142
14471015	NOT1_FAT16533	NOT1	71
14471016	NOT1_FAT16533	NOT1	58
14471017	NOT1_FAT16533	NOT1	127
14471018	NOT1_FAT16533	NOT1	81
14471019	NOT1_FAT16533	NOT1	65
14471020	NOT1_FAT16533	NOT1	192
14471021	NOT1_FAT16533	NOT1	106
14471022	NOT1_FAT16533	NOT1	116
14471023	NOT1_FAT16533	NOT1	112
14471024	NOT1_FAT16533	NOT1	233
14471025	NOT1_FAT16533	NOT1	63
14471026	NOT1_FAT16533	NOT1	82
14471027	NOT1_FAT16533	NOT1	149
14471028	NOT1_FAT16533	NOT1	75
14471029	NOT1_FAT16533	NOT1	56
14471030	NOT1_FAT16533	NOT1	121
14471031	NOT1_FAT16533	NOT1	51
14471032	NOT1_FAT16533	NOT1	205
14471033	NOT1_FAT16533	NOT1	134
14471034	NOT1_FAT16533	NOT1	57
14471035	NOT1_FAT16533	NOT1	98
14471036	NOT1_FAT16533	NOT1	87
14471037	NOT1_FAT16533	NOT1	42
14471038	NOT1_FAT16533	NOT1	125
14471039	NOT1_FAT16533	NOT1	98
14471040	NOT1_FAT16533	NOT1	80
14471041	NOT1_FAT16533	NOT1	213
14471042	NOT1_FAT16533	NOT1	123
14471043	NOT1_FAT16533	NOT1	323
14471044	NOT1_FAT16533	NOT1	72
14471045	NOT1_FAT16533	NOT1	134
14471046	NOT1_FAT16533	NOT1	60
14471047	NOT1_FAT16533	NOT1	89
14471048	NOT1_FAT16533	NOT1	90
14471049	NOT1_FAT16533	NOT1	116
14471050	NOT1_FAT16533	NOT1	171
14471051	NOT1_FAT16533	NOT1	68
14471052	NOT1_FAT16533	NOT1	93
14471053	NOT1_FAT16533	NOT1	100
14471054	NOT1_FAT16533	NOT1	55
14471055	NOT1_FAT16533	NOT1	137
14471056	NOT1_FAT16533	NOT1	136
14471057	NOT1_FAT16533	NOT1	41
14471058	NOT1_FAT16533	NOT1	132
14471059	NOT1_FAT16533	NOT1	47
14471060	NOT1_FAT16533	NOT1	109
14471061	NOT1_FAT16533	NOT1	71
14471062	NOT1_FAT16533	NOT1	226
14471063	NOT1_FAT16533	NOT1	169
14471064	NOT1_FAT16533	NOT1	67
14471065	NOT1_FAT16533	NOT1	106
14471066	NOT1_FAT16533	NOT1	76
14471067	NOT1_FAT16533	NOT1	9
14471068	NOT1_FAT16533	NOT1	115
14471069	NOT1_FAT16533	NOT1	114
14471070	NOT1_FAT16533	NOT1	57
14471071	NOT1_FAT16533	NOT1	47
14471072	NOT1_FAT16533	NOT1	86
14471073	NOT1_FAT16533	NOT1	56
14471074	NOT1_FAT16533	NOT1	285
14471075	NOT1_FAT16533	NOT1	101
14471076	NOT1_FAT16533	NOT1	87
14471077	NOT1_FAT16533	NOT1	50
14471078	NOT1_FAT16533	NOT1	79
14471079	NOT1_FAT16533	NOT1	191
14471080	NOT1_FAT16533	NOT1	234
14471081	NOT1_FAT16533	NOT1	79
14471082	NOT1_FAT16533	NOT1	55
14471083	NOT1_FAT16533	NOT1	125
14471084	NOT1_FAT16533	NOT1	261
14471085	NOT1_FAT16533	NOT1	218
14471086	NOT1_FAT16533	NOT1	122
14471087	NOT1_FAT16533	NOT1	50
14471088	NOT1_FAT16533	NOT1	176
14471089	NOT1_FAT16533	NOT1	125
14471090	NOT1_FAT16533	NOT1	165
14471091	NOT1_FAT16533	NOT1	94
14471092	NOT1_FAT16533	NOT1	285
14471093	NOT1_FAT16533	NOT1	204
14471094	NOT1_FAT16533	NOT1	191
14471095	NOT1_FAT16533	NOT1	192
14471096	NOT1_FAT16533	NOT1	135
14471097	NOT1_FAT16533	NOT1	49
14471098	NOT1_FAT16533	NOT1	93
14471099	NOT1_FAT16533	NOT1	261
14471100	NOT1_FAT16533	NOT1	145
14471101	NOT1_FAT16533	NOT1	108
14471102	NOT1_FAT16533	NOT1	120
14471103	NOT1_FAT16533	NOT1	60
14471104	NOT1_FAT16533	NOT1	90
14471105	NOT1_FAT16533	NOT1	113
14471106	NOT1_FAT16533	NOT1	80
14471107	NOT1_FAT16533	NOT1	115
14471108	NOT1_FAT16533	NOT1	44
14471109	NOT1_FAT16533	NOT1	92
14471110	NOT1_FAT16533	NOT1	83
14471111	NOT1_FAT16533	NOT1	43
14471112	NOT1_FAT16533	NOT1	98
14471113	NOT1_FAT16533	NOT1	75
14471114	NOT1_FAT16533	NOT1	125
14471115	NOT1_FAT16533	NOT1	142
14471116	NOT1_FAT16533	NOT1	44
14471117	NOT1_FAT16533	NOT1	36
14471118	NOT1_FAT16533	NOT1	65
14471119	NOT1_FAT16533	NOT1	120
14471120	NOT1_FAT16533	NOT1	210
14471121	NOT1_FAT16533	NOT1	119
14471122	NOT1_FAT16533	NOT1	72
14471123	NOT1_FAT16533	NOT1	114
14471124	NOT1_FAT16533	NOT1	76
14471125	NOT1_FAT16533	NOT1	213
14471126	NOT1_FAT16533	NOT1	57
14471127	NOT1_FAT16533	NOT1	72
14471128	NOT1_FAT16533	NOT1	126
14471129	NOT1_FAT16533	NOT1	56
14471130	NOT1_FAT16533	NOT1	139
14471131	NOT1_FAT16533	NOT1	101
14471132	NOT1_FAT16533	NOT1	65
14471133	NOT1_FAT16533	NOT1	109
14471134	NOT1_FAT16533	NOT1	134
14471135	NOT1_FAT16533	NOT1	137
14471136	NOT1_FAT16533	NOT1	73
14471137	NOT1_FAT16533	NOT1	113
14471138	NOT1_FAT16533	NOT1	87
14471139	NOT1_FAT16533	NOT1	113
14471140	NOT1_FAT16533	NOT1	165
14471141	NOT1_FAT16533	NOT1	74
14471142	NOT1_FAT16533	NOT1	80
14471143	NOT1_FAT16533	NOT1	285
14471144	NOT1_FAT16533	NOT1	191
14471145	NOT1_FAT16533	NOT1	192
14471146	NOT1_FAT16533	NOT1	49
14471147	NOT1_FAT16533	NOT1	123
14471148	NOT1_FAT16533	NOT1	261
14471149	NOT1_FAT16533	NOT1	145
14471150	NOT1_FAT16533	NOT1	40
14471151	NOT1_FAT16533	NOT1	108
14471152	NOT1_FAT16533	NOT1	59
14471153	NOT1_FAT16533	NOT1	120
14471154	NOT1_FAT16533	NOT1	105
14471155	NOT1_FAT16533	NOT1	60
14471156	NOT1_FAT16533	NOT1	113
14471157	NOT1_FAT16533	NOT1	27
14471158	NOT1_FAT16533	NOT1	80
14471159	NOT1_FAT16533	NOT1	115
14471160	NOT1_FAT16533	NOT1	97
14471161	NOT1_FAT16533	NOT1	44
14471162	NOT1_FAT16533	NOT1	91
14471163	NOT1_FAT16533	NOT1	67
14471164	NOT1_FAT16533	NOT1	69
14471165	NOT1_FAT16533	NOT1	83
14471166	NOT1_FAT16533	NOT1	43
14471167	NOT1_FAT16533	NOT1	112
14471168	NOT1_FAT16533	NOT1	186
14471169	NOT1_FAT16533	NOT1	126
14471170	NOT1_FAT16533	NOT1	139
14471171	NOT1_FAT16533	NOT1	46
14471172	NOT1_FAT16533	NOT1	68
14471173	NOT1_FAT16533	NOT1	98
14471174	NOT1_FAT16533	NOT1	115
14471175	NOT1_FAT16533	NOT1	81
14471176	NOT1_FAT16533	NOT1	152
14471177	NOT1_FAT16533	NOT1	142
14471178	NOT1_FAT16533	NOT1	58
14471179	NOT1_FAT16533	NOT1	106
14471180	NOT1_FAT16533	NOT1	112
14471181	NOT1_FAT16533	NOT1	149
14471182	NOT1_FAT16533	NOT1	75
14471183	NOT1_FAT16533	NOT1	56
14471184	NOT1_FAT16533	NOT1	121
14471185	NOT1_FAT16533	NOT1	90
14471186	NOT1_FAT16533	NOT1	171
14471187	NOT1_FAT16533	NOT1	68
14471188	NOT1_FAT16533	NOT1	51
14471189	NOT1_FAT16533	NOT1	125
14471190	NOT1_FAT16533	NOT1	87
14471191	NOT1_FAT16533	NOT1	125
14471192	NOT1_FAT16533	NOT1	100
14471193	NOT1_FAT16533	NOT1	73
14471194	NOT1_FAT16533	NOT1	89
14471195	NOT1_FAT16533	NOT1	153
14471196	NOT1_FAT16533	NOT1	72
14471197	NOT1_FAT16533	NOT1	126
14471198	NOT1_FAT16533	NOT1	98
14471199	NOT1_FAT16533	NOT1	125
14471200	NOT1_FAT16533	NOT1	169
14471201	NOT1_FAT16533	NOT1	170
14471202	NOT1_FAT16533	NOT1	119
14471203	NOT1_FAT16533	NOT1	134
14471204	NOT1_FAT16533	NOT1	127
14471205	NOT1_FAT16533	NOT1	81
14471206	NOT1_FAT16533	NOT1	65
14471207	NOT1_FAT16533	NOT1	192
14471208	NOT1_FAT16533	NOT1	57
14471209	NOT1_FAT16533	NOT1	98
14471210	NOT1_FAT16533	NOT1	87
14471211	NOT1_FAT16533	NOT1	213
14471212	NOT1_FAT16533	NOT1	323
14471213	NOT1_FAT16533	NOT1	71
14471214	NOT1_FAT16533	NOT1	96
14471215	NOT1_FAT16533	NOT1	66
14471216	NOT1_FAT16533	NOT1	117
14471217	NOT1_FAT16533	NOT1	10
14471218	NOT1_FAT16533	NOT1	114
14471219	NOT1_FAT16533	NOT1	60
14471220	NOT1_FAT16533	NOT1	210
14471221	NOT1_FAT16533	NOT1	153
14471222	NOT1_FAT16533	NOT1	9
14471223	NOT1_FAT16533	NOT1	71
14471224	NOT1_FAT16533	NOT1	116
14471225	NOT1_FAT16533	NOT1	63
14471226	NOT1_FAT16533	NOT1	82
14471227	NOT1_FAT16533	NOT1	205
14471228	NOT1_FAT16533	NOT1	134
14471229	NOT1_FAT16533	NOT1	137
14471230	NOT1_FAT16533	NOT1	80
14471231	NOT1_FAT16533	NOT1	123
14471232	NOT1_FAT16533	NOT1	72
14471233	NOT1_FAT16533	NOT1	134
14471234	NOT1_FAT16533	NOT1	60
14471235	NOT1_FAT16533	NOT1	116
14471236	NOT1_FAT16533	NOT1	44
14471237	NOT1_FAT16533	NOT1	36
14471238	NOT1_FAT16533	NOT1	67
14471239	NOT1_FAT16533	NOT1	42
14471240	NOT1_FAT16533	NOT1	98
14471241	NOT1_FAT16533	NOT1	132
14471242	NOT1_FAT16533	NOT1	65
14471243	NOT1_FAT16533	NOT1	72
14471244	NOT1_FAT16533	NOT1	120
14471245	NOT1_FAT16533	NOT1	93
14471246	NOT1_FAT16533	NOT1	100
14471247	NOT1_FAT16533	NOT1	41
14471248	NOT1_FAT16533	NOT1	47
14471249	NOT1_FAT16533	NOT1	109
14471250	NOT1_FAT16533	NOT1	226
14471251	NOT1_FAT16533	NOT1	67
14471252	NOT1_FAT16533	NOT1	106
14471253	NOT1_FAT16533	NOT1	76
14471254	NOT1_FAT16533	NOT1	114
14471255	NOT1_FAT16533	NOT1	57
14471256	NOT1_FAT16533	NOT1	56
14471257	NOT1_FAT16533	NOT1	233
14471258	NOT1_FAT16533	NOT1	70
14471259	NOT1_FAT16533	NOT1	47
14471260	NOT1_FAT16533	NOT1	132
14471261	NOT1_FAT16533	NOT1	122
14471262	NOT1_FAT16533	NOT1	285
14471263	NOT1_FAT16533	NOT1	136
14471264	NOT1_FAT16533	NOT1	101
14471265	NOT1_FAT16533	NOT1	76
14471266	NOT1_FAT16533	NOT1	74
14471267	NOT1_FAT16533	NOT1	113
14471268	NOT1_FAT16533	NOT1	87
14471269	NOT1_FAT16533	NOT1	50
14471270	NOT1_FAT16533	NOT1	113
14471271	NOT1_FAT16533	NOT1	50
14471272	NOT1_FAT16533	NOT1	74
14471273	NOT1_FAT16533	NOT1	79
14471274	NOT1_FAT16533	NOT1	191
14471275	NOT1_FAT16533	NOT1	234
14471276	NOT1_FAT16533	NOT1	79
14471277	NOT1_FAT16533	NOT1	55
14471278	NOT1_FAT16533	NOT1	251
14471279	NOT1_FAT16533	NOT1	176
14471280	NOT1_FAT16533	NOT1	125
14471281	NOT1_FAT16533	NOT1	165
14471282	NOT1_FAT16533	NOT1	74
14471283	NOT1_FAT16533	NOT1	94
14471284	NOT1_FAT16533	NOT1	80
14471285	NOT1_FAT16533	NOT1	204
14471286	NOT1_FAT16533	NOT1	191
14471287	NOT1_FAT16533	NOT1	192
14471288	NOT1_FAT16533	NOT1	135
14471289	NOT1_FAT16533	NOT1	49
14471290	NOT1_FAT16533	NOT1	123
14471291	NOT1_FAT16533	NOT1	145
14471292	NOT1_FAT16533	NOT1	108
14471293	NOT1_FAT16533	NOT1	57
14471294	NOT1_FAT16533	NOT1	120
14471295	NOT1_FAT16533	NOT1	105
14471296	NOT1_FAT16533	NOT1	90
14471297	NOT1_FAT16533	NOT1	113
14471298	NOT1_FAT16533	NOT1	27
14471299	NOT1_FAT16533	NOT1	80
14471300	NOT1_FAT16533	NOT1	115
14471301	NOT1_FAT16533	NOT1	97
14471302	NOT1_FAT16533	NOT1	44
14471303	NOT1_FAT16533	NOT1	92
14471304	NOT1_FAT16533	NOT1	91
14471305	NOT1_FAT16533	NOT1	171
14471306	NOT1_FAT16533	NOT1	46
14471307	NOT1_FAT16533	NOT1	68
14471308	NOT1_FAT16533	NOT1	152
14471309	NOT1_FAT16533	NOT1	90
14471310	NOT1_FAT16533	NOT1	58
14471311	NOT1_FAT16533	NOT1	73
14471312	NOT1_FAT16533	NOT1	106
14471313	NOT1_FAT16533	NOT1	149
14471314	NOT1_FAT16533	NOT1	70
14471315	NOT1_FAT16533	NOT1	126
14471316	NOT1_FAT16533	NOT1	68
14471317	NOT1_FAT16533	NOT1	89
14471318	NOT1_FAT16533	NOT1	72
14471319	NOT1_FAT16533	NOT1	125
14471320	NOT1_FAT16533	NOT1	170
14471321	NOT1_FAT16533	NOT1	127
14471322	NOT1_FAT16533	NOT1	98
14471323	NOT1_FAT16533	NOT1	213
14471324	NOT1_FAT16533	NOT1	114
14471325	NOT1_FAT16533	NOT1	60
14471326	NOT1_FAT16533	NOT1	9
14471327	NOT1_FAT16533	NOT1	233
14471328	NOT1_FAT16533	NOT1	205
14471329	NOT1_FAT16533	NOT1	134
14471330	NOT1_FAT16533	NOT1	116
14471331	NOT1_FAT16533	NOT1	42
14471332	NOT1_FAT16533	NOT1	55
14471333	NOT1_FAT16533	NOT1	41
14471334	NOT1_FAT16533	NOT1	106
14471335	NOT1_FAT16533	NOT1	86
14471336	NOT1_FAT16533	NOT1	125
14471337	NOT1_FAT16533	NOT1	261
14471338	NOT1_FAT16533	NOT1	218
14471339	NOT1_FAT16533	NOT1	251
14471340	NOT1_FAT16533	NOT1	79
14471341	NOT1_FAT16533	NOT1	50
14471342	NOT1_FAT16533	NOT1	87
14471343	NOT1_FAT16533	NOT1	80
14471344	NOT1_FAT16533	NOT1	135
14471345	NOT1_FAT16533	NOT1	90
14471346	NOT1_FAT16533	NOT1	97
14471347	NOT1_FAT16533	NOT1	171
14471348	NOT1_FAT16533	NOT1	46
14471349	NOT1_FAT16533	NOT1	68
14471350	NOT1_FAT16533	NOT1	81
14471351	NOT1_FAT16533	NOT1	90
14471352	NOT1_FAT16533	NOT1	98
14471353	NOT1_FAT16533	NOT1	112
14471354	NOT1_FAT16533	NOT1	58
14471355	NOT1_FAT16533	NOT1	98
14471356	NOT1_FAT16533	NOT1	115
14471357	NOT1_FAT16533	NOT1	83
14471358	NOT1_FAT16533	NOT1	186
14471359	NOT1_FAT16533	NOT1	125
14471360	NOT1_FAT16533	NOT1	142
14471361	NOT1_FAT16533	NOT1	75
14471362	NOT1_FAT16533	NOT1	121
14471363	NOT1_FAT16533	NOT1	112
14471364	NOT1_FAT16533	NOT1	149
14471365	NOT1_FAT16533	NOT1	56
14471366	NOT1_FAT16533	NOT1	69
14471367	NOT1_FAT16533	NOT1	126
14471368	NOT1_FAT16533	NOT1	68
14471369	NOT1_FAT16533	NOT1	51
14471370	NOT1_FAT16533	NOT1	87
14471371	NOT1_FAT16533	NOT1	100
14471372	NOT1_FAT16533	NOT1	89
14471373	NOT1_FAT16533	NOT1	153
14471374	NOT1_FAT16533	NOT1	72
14471375	NOT1_FAT16533	NOT1	125
14471376	NOT1_FAT16533	NOT1	169
14471377	NOT1_FAT16533	NOT1	119
14471378	NOT1_FAT16533	NOT1	81
14471379	NOT1_FAT16533	NOT1	192
14471380	NOT1_FAT16533	NOT1	57
14471381	NOT1_FAT16533	NOT1	98
14471382	NOT1_FAT16533	NOT1	323
14471383	NOT1_FAT16533	NOT1	71
14471384	NOT1_FAT16533	NOT1	96
14471385	NOT1_FAT16533	NOT1	66
14471386	NOT1_FAT16533	NOT1	153
14471387	NOT1_FAT16533	NOT1	71
14471388	NOT1_FAT16533	NOT1	116
14471389	NOT1_FAT16533	NOT1	63
14471390	NOT1_FAT16533	NOT1	82
14471391	NOT1_FAT16533	NOT1	205
14471392	NOT1_FAT16533	NOT1	123
14471393	NOT1_FAT16533	NOT1	72
14471394	NOT1_FAT16533	NOT1	134
14471395	NOT1_FAT16533	NOT1	116
14471396	NOT1_FAT16533	NOT1	44
14471397	NOT1_FAT16533	NOT1	36
14471398	NOT1_FAT16533	NOT1	67
14471399	NOT1_FAT16533	NOT1	42
14471400	NOT1_FAT16533	NOT1	132
14471401	NOT1_FAT16533	NOT1	65
14471402	NOT1_FAT16533	NOT1	72
14471403	NOT1_FAT16533	NOT1	93
14471404	NOT1_FAT16533	NOT1	100
14471405	NOT1_FAT16533	NOT1	122
14471406	NOT1_FAT16533	NOT1	47
14471407	NOT1_FAT16533	NOT1	226
14471408	NOT1_FAT16533	NOT1	67
14471409	NOT1_FAT16533	NOT1	106
14471410	NOT1_FAT16533	NOT1	76
14471411	NOT1_FAT16533	NOT1	57
14471412	NOT1_FAT16533	NOT1	47
14471413	NOT1_FAT16533	NOT1	56
14471414	NOT1_FAT16533	NOT1	285
14471415	NOT1_FAT16533	NOT1	76
14471416	NOT1_FAT16533	NOT1	74
14471417	NOT1_FAT16533	NOT1	122
14471418	NOT1_FAT16533	NOT1	251
14471419	NOT1_FAT16533	NOT1	87
14471420	NOT1_FAT16533	NOT1	74
14471421	NOT1_FAT16533	NOT1	49
14471422	NOT1_FAT16533	NOT1	59
14471423	NOT1_FAT16533	NOT1	112
14471424	NOT1_FAT16533	NOT1	98
14471425	NOT1_FAT16533	NOT1	81
14471426	NOT1_FAT16533	NOT1	152
14471427	NOT1_FAT16533	NOT1	134
14471428	NOT1_FAT16533	NOT1	58
14471429	NOT1_FAT16533	NOT1	98
14471430	NOT1_FAT16533	NOT1	90
14471431	NOT1_FAT16533	NOT1	171
14471432	NOT1_FAT16533	NOT1	115
14471433	NOT1_FAT16533	NOT1	83
14471434	NOT1_FAT16533	NOT1	186
14471435	NOT1_FAT16533	NOT1	125
14471436	NOT1_FAT16533	NOT1	46
14471437	NOT1_FAT16533	NOT1	75
14471438	NOT1_FAT16533	NOT1	121
14471439	NOT1_FAT16533	NOT1	43
14471440	NOT1_FAT16533	NOT1	106
14471441	NOT1_FAT16533	NOT1	112
14471442	NOT1_FAT16533	NOT1	56
14471443	NOT1_FAT16533	NOT1	70
14471444	NOT1_FAT16533	NOT1	67
14471445	NOT1_FAT16533	NOT1	69
14471446	NOT1_FAT16533	NOT1	126
14471447	NOT1_FAT16533	NOT1	51
14471448	NOT1_FAT16533	NOT1	125
14471449	NOT1_FAT16533	NOT1	87
14471450	NOT1_FAT16533	NOT1	100
14471451	NOT1_FAT16533	NOT1	153
14471452	NOT1_FAT16533	NOT1	98
14471453	NOT1_FAT16533	NOT1	169
14471454	NOT1_FAT16533	NOT1	170
14471455	NOT1_FAT16533	NOT1	119
14471456	NOT1_FAT16533	NOT1	127
14471457	NOT1_FAT16533	NOT1	81
14471458	NOT1_FAT16533	NOT1	192
14471459	NOT1_FAT16533	NOT1	57
14471460	NOT1_FAT16533	NOT1	98
14471461	NOT1_FAT16533	NOT1	87
14471462	NOT1_FAT16533	NOT1	323
14471463	NOT1_FAT16533	NOT1	71
14471464	NOT1_FAT16533	NOT1	96
14471465	NOT1_FAT16533	NOT1	66
14471466	NOT1_FAT16533	NOT1	117
14471467	NOT1_FAT16533	NOT1	10
14471468	NOT1_FAT16533	NOT1	114
14471469	NOT1_FAT16533	NOT1	60
14471470	NOT1_FAT16533	NOT1	153
14471471	NOT1_FAT16533	NOT1	9
14471472	NOT1_FAT16533	NOT1	71
14471473	NOT1_FAT16533	NOT1	116
14471474	NOT1_FAT16533	NOT1	233
14471475	NOT1_FAT16533	NOT1	63
14471476	NOT1_FAT16533	NOT1	82
14471477	NOT1_FAT16533	NOT1	205
14471478	NOT1_FAT16533	NOT1	80
14471479	NOT1_FAT16533	NOT1	123
14471480	NOT1_FAT16533	NOT1	72
14471481	NOT1_FAT16533	NOT1	134
14471482	NOT1_FAT16533	NOT1	60
14471483	NOT1_FAT16533	NOT1	116
14471484	NOT1_FAT16533	NOT1	44
14471485	NOT1_FAT16533	NOT1	36
14471486	NOT1_FAT16533	NOT1	67
14471487	NOT1_FAT16533	NOT1	132
14471488	NOT1_FAT16533	NOT1	65
14471489	NOT1_FAT16533	NOT1	72
14471490	NOT1_FAT16533	NOT1	120
14471491	NOT1_FAT16533	NOT1	93
14471492	NOT1_FAT16533	NOT1	100
14471493	NOT1_FAT16533	NOT1	55
14471494	NOT1_FAT16533	NOT1	122
14471495	NOT1_FAT16533	NOT1	41
14471496	NOT1_FAT16533	NOT1	132
14471497	NOT1_FAT16533	NOT1	47
14471498	NOT1_FAT16533	NOT1	226
14471499	NOT1_FAT16533	NOT1	106
14471500	NOT1_FAT16533	NOT1	76
14471501	NOT1_FAT16533	NOT1	114
14471502	NOT1_FAT16533	NOT1	57
14471503	NOT1_FAT16533	NOT1	47
14471504	NOT1_FAT16533	NOT1	86
14471505	NOT1_FAT16533	NOT1	74
14471506	NOT1_FAT16533	NOT1	50
14471507	NOT1_FAT16533	NOT1	74
14471508	NOT1_FAT16533	NOT1	125
14471509	NOT1_FAT16533	NOT1	261
14471510	NOT1_FAT16533	NOT1	50
14471511	NOT1_FAT16533	NOT1	74
14471512	NOT1_FAT16533	NOT1	59
14471513	NOT1_FAT16533	NOT1	186
14471514	NOT1_FAT16533	NOT1	125
14471515	NOT1_FAT16533	NOT1	115
14471516	NOT1_FAT16533	NOT1	134
14471517	NOT1_FAT16533	NOT1	67
14471518	NOT1_FAT16533	NOT1	100
14471519	NOT1_FAT16533	NOT1	153
14471520	NOT1_FAT16533	NOT1	170
14471521	NOT1_FAT16533	NOT1	81
14471522	NOT1_FAT16533	NOT1	87
14471523	NOT1_FAT16533	NOT1	10
14471524	NOT1_FAT16533	NOT1	134
14471525	NOT1_FAT16533	NOT1	72
14471526	NOT1_FAT16533	NOT1	67
14471527	NOT1_FAT16533	NOT1	114
14471528	NOT1_FAT16533	NOT1	285
14471529	NOT1_FAT16533	NOT1	136
14471530	NOT1_FAT16533	NOT1	122
14471531	NOT1_FAT16533	NOT1	70
14471532	NOT1_FAT16533	NOT1	68
14471533	NOT1_FAT16533	NOT1	86
14471534	NOT1_FAT16533	NOT1	125
14471535	NOT1_FAT16533	NOT1	76
14471536	NOT1_FAT16533	NOT1	122
14471537	NOT1_FAT16533	NOT1	79
14471538	NOT1_FAT16533	NOT1	55
14471539	NOT1_FAT16533	NOT1	112
14471540	NOT1_FAT16533	NOT1	100
14471541	NOT1_FAT16533	NOT1	111
14471542	NOT1_FAT16533	NOT1	158
14471543	NOT1_FAT16533	NOT1	111
14471544	NOT1_FAT16533	NOT1	85
14471545	NOT1_FAT16533	NOT1	146
14471546	NOT1_FAT16533	NOT1	66
14471547	NOT1_FAT16533	NOT1	210
14471548	NOT1_FAT16533	NOT1	135
14471549	NOT1_FAT16533	NOT1	220
14471550	NOT1_FAT16533	NOT1	120
14471551	NOT1_FAT16533	NOT1	183
14471552	NOT1_FAT16533	NOT1	126
14471553	NOT1_FAT16533	NOT1	114
14471554	NOT1_FAT16533	NOT1	86
14471555	NOT1_FAT16533	NOT1	205
14471556	NOT1_FAT16533	NOT1	96
14471557	NOT1_FAT16533	NOT1	59
14471558	NOT1_FAT16533	NOT1	231
14471559	NOT1_FAT16533	NOT1	80
14471560	NOT1_FAT16533	NOT1	278
14471561	NOT1_FAT16533	NOT1	167
14471562	NOT1_FAT16533	NOT1	159
14471563	NOT1_FAT16533	NOT1	155
14471564	NOT1_FAT16533	NOT1	274
14471565	NOT1_FAT16533	NOT1	135
14471566	NOT1_FAT16533	NOT1	264
14471567	NOT1_FAT16533	NOT1	119
14471568	NOT1_FAT16533	NOT1	100
14471569	NOT1_FAT16533	NOT1	115
14471570	NOT1_FAT16533	NOT1	211
14471571	NOT1_FAT16533	NOT1	201
14471572	NOT1_FAT16533	NOT1	176
14471573	NOT1_FAT16533	NOT1	99
14471574	NOT1_FAT16533	NOT1	214
14471575	NOT1_FAT16533	NOT1	81
14471576	NOT1_FAT16533	NOT1	105
14471577	NOT1_FAT16533	NOT1	176
14471578	NOT1_FAT16533	NOT1	14
14471579	NOT1_FAT16533	NOT1	317
14471580	NOT1_FAT16533	NOT1	155
14471581	NOT1_FAT16533	NOT1	274
14471582	NOT1_FAT16533	NOT1	135
14471583	NOT1_FAT16533	NOT1	264
14471584	NOT1_FAT16533	NOT1	119
14471585	NOT1_FAT16533	NOT1	100
14471586	NOT1_FAT16533	NOT1	115
14471587	NOT1_FAT16533	NOT1	211
14471588	NOT1_FAT16533	NOT1	201
14471589	NOT1_FAT16533	NOT1	176
14471590	NOT1_FAT16533	NOT1	99
14471591	NOT1_FAT16533	NOT1	214
14471592	NOT1_FAT16533	NOT1	81
14471593	NOT1_FAT16533	NOT1	105
14471594	NOT1_FAT16533	NOT1	176
14471595	NOT1_FAT16533	NOT1	14
14471596	NOT1_FAT16533	NOT1	66
14471597	NOT1_FAT16533	NOT1	120
14471598	NOT1_FAT16533	NOT1	85
14471599	NOT1_FAT16533	NOT1	210
14471600	NOT1_FAT16533	NOT1	183
14471601	NOT1_FAT16533	NOT1	126
14471602	NOT1_FAT16533	NOT1	114
14471603	NOT1_FAT16533	NOT1	231
14471604	NOT1_FAT16533	NOT1	231
14471605	NOT1_FAT16533	NOT1	231
14471606	NOT1_FAT16533	NOT1	177
14471607	NOT1_FAT16533	NOT1	231
14471608	NOT1_FAT16533	NOT1	138
14471609	NOT1_FAT16533	NOT1	140
14471610	NOT1_FAT16533	NOT1	71
14471611	NOT1_FAT16533	NOT1	119
14471612	NOT1_FAT16533	NOT1	162
14471613	NOT1_FAT16533	NOT1	164
14471614	NOT1_FAT16533	NOT1	152
14471615	NOT1_FAT16533	NOT1	132
14471616	NOT1_FAT16533	NOT1	53
14471617	NOT1_FAT16533	NOT1	192
14471618	NOT1_FAT16533	NOT1	110
14471619	NOT1_FAT16533	NOT1	142
14471620	NOT1_FAT16533	NOT1	91
14471621	NOT1_FAT16533	NOT1	16
14471622	NOT1_FAT16533	NOT1	126
14471623	NOT1_FAT16533	NOT1	155
14471624	NOT1_FAT16533	NOT1	109
14471625	NOT1_FAT16533	NOT1	162
14471626	NOT1_FAT16533	NOT1	93
14471627	NOT1_FAT16533	NOT1	166
14471628	NOT1_FAT16533	NOT1	201
14471629	NOT1_FAT16533	NOT1	85
14471630	NOT1_FAT16533	NOT1	105
14471631	NOT1_FAT16533	NOT1	110
14471632	NOT1_FAT16533	NOT1	173
14471633	NOT1_FAT16533	NOT1	155
14471634	NOT1_FAT16533	NOT1	122
14471635	NOT1_FAT16533	NOT1	15
14471636	NOT1_FAT16533	NOT1	50
14471637	NOT1_FAT16533	NOT1	127
14471638	NOT1_FAT16533	NOT1	63
14471639	NOT1_FAT16533	NOT1	115
14471640	NOT1_FAT16533	NOT1	105
14471641	NOT1_FAT16533	NOT1	303
14471642	NOT1_FAT16533	NOT1	152
14471643	NOT1_FAT16533	NOT1	227
14471644	NOT1_FAT16533	NOT1	93
14471645	NOT1_FAT16533	NOT1	122
14471646	NOT1_FAT16533	NOT1	240
14471647	NOT1_FAT16533	NOT1	64
14471648	NOT1_FAT16533	NOT1	192
14471649	NOT1_FAT16533	NOT1	130
14471650	NOT1_FAT16533	NOT1	88
14471651	NOT1_FAT16533	NOT1	202
14471652	NOT1_FAT16533	NOT1	80
14471653	NOT1_FAT16533	NOT1	112
14471654	NOT1_FAT16533	NOT1	177
14471655	NOT1_FAT16533	NOT1	170
14471656	NOT1_FAT16533	NOT1	135
14471657	NOT1_FAT16533	NOT1	123
14471658	NOT1_FAT16533	NOT1	79
14471659	NOT1_FAT16533	NOT1	85
14471660	NOT1_FAT16533	NOT1	121
14471661	NOT1_FAT16533	NOT1	96
14471662	NOT1_FAT16533	NOT1	69
14471663	NOT1_FAT16533	NOT1	96
14471664	NOT1_FAT16533	NOT1	26
14471665	NOT1_FAT16533	NOT1	188
14471666	NOT1_FAT16533	NOT1	220
14471667	NOT1_FAT16533	NOT1	107
14471668	NOT1_FAT16533	NOT1	106
14471669	NOT1_FAT16533	NOT1	73
14471670	NOT1_FAT16533	NOT1	84
14471671	NOT1_FAT16533	NOT1	29
14471672	NOT1_FAT16533	NOT1	63
14471673	NOT1_FAT16533	NOT1	52
14471674	NOT1_FAT16533	NOT1	73
14471675	NOT1_FAT16533	NOT1	200
14471676	NOT1_FAT16533	NOT1	83
14471677	NOT1_FAT16533	NOT1	32
14471678	NOT1_FAT16533	NOT1	61
14471679	NOT1_FAT16533	NOT1	43
14471680	NOT1_FAT16533	NOT1	63
14471681	NOT1_FAT16533	NOT1	46
14471682	NOT1_FAT16533	NOT1	55
14471683	NOT1_FAT16533	NOT1	57
14471684	NOT1_FAT16533	NOT1	26
14471685	NOT1_FAT16533	NOT1	78
14471686	NOT1_FAT16533	NOT1	60
14471687	NOT1_FAT16533	NOT1	40
14471688	NOT1_FAT16533	NOT1	75
14471689	NOT1_FAT16533	NOT1	70
14471690	NOT1_FAT16533	NOT1	59
14471691	NOT1_FAT16533	NOT1	74
14471692	NOT1_FAT16533	NOT1	45
14471693	NOT1_FAT16533	NOT1	55
14471694	NOT1_FAT16533	NOT1	35
14471695	NOT1_FAT16533	NOT1	102
14471696	NOT1_FAT16533	NOT1	69
14471697	NOT1_FAT16533	NOT1	29
14471698	NOT1_FAT16533	NOT1	63
14471699	NOT1_FAT16533	NOT1	63
14471700	NOT1_FAT16533	NOT1	100
14471701	NOT1_FAT16533	NOT1	64
14471702	NOT1_FAT16533	NOT1	135
14471703	NOT1_FAT16533	NOT1	120
14471704	NOT1_FAT16533	NOT1	135
14471705	NOT1_FAT16533	NOT1	52
14471706	NOT1_FAT16533	NOT1	169
14471707	NOT1_FAT16533	NOT1	66
14471708	NOT1_FAT16533	NOT1	132
14471709	NOT1_FAT16533	NOT1	64
14471710	NOT1_FAT16533	NOT1	57
14471711	NOT1_FAT16533	NOT1	158
14471712	NOT1_FAT16533	NOT1	80
14471713	NOT1_FAT16533	NOT1	34
14471714	NOT1_FAT16533	NOT1	67
14471715	NOT1_FAT16533	NOT1	27
14471716	NOT1_FAT16533	NOT1	168
14471717	NOT1_FAT16533	NOT1	56
14471718	NOT1_FAT16533	NOT1	47
14471719	NOT1_FAT16533	NOT1	27
14471720	NOT1_FAT16533	NOT1	168
14471721	NOT1_FAT16533	NOT1	145
14471722	NOT1_FAT16533	NOT1	87
14471723	NOT1_FAT16533	NOT1	14
14471724	NOT1_FAT16533	NOT1	46
14471725	NOT1_FAT16533	NOT1	97
14471726	NOT1_FAT16533	NOT1	97
14471727	NOT1_FAT16533	NOT1	134
14471728	NOT1_FAT16533	NOT1	139
14471729	NOT1_FAT16533	NOT1	61
14471730	NOT1_FAT16533	NOT1	147
14471731	NOT1_FAT16533	NOT1	191
14471732	NOT1_FAT16533	NOT1	37
14471733	NOT1_FAT16533	NOT1	85
14471734	NOT1_FAT16533	NOT1	27
14471735	NOT1_FAT16533	NOT1	109
14471736	NOT1_FAT16533	NOT1	132
14471737	NOT1_FAT16533	NOT1	52
14471738	NOT1_FAT16533	NOT1	62
14471739	NOT1_FAT16533	NOT1	29
14471740	NOT1_FAT16533	NOT1	100
14471741	NOT1_FAT16533	NOT1	152
14471742	NOT1_FAT16533	NOT1	95
14471743	NOT1_FAT16533	NOT1	46
14471744	NOT1_FAT16533	NOT1	90
14471745	NOT1_FAT16533	NOT1	140
14471746	NOT1_FAT16533	NOT1	63
14471747	NOT1_FAT16533	NOT1	130
14471748	NOT1_FAT16533	NOT1	111
14471749	NOT1_FAT16533	NOT1	102
14471750	NOT1_FAT16533	NOT1	102
14471751	NOT1_FAT16533	NOT1	71
14471752	NOT1_FAT16533	NOT1	45
14471753	NOT1_FAT16533	NOT1	136
14471754	NOT1_FAT16533	NOT1	57
14471755	NOT1_FAT16533	NOT1	38
14471756	NOT1_FAT16533	NOT1	53
14471757	NOT1_FAT16533	NOT1	105
14471758	NOT1_FAT16533	NOT1	219
14471759	NOT1_FAT16533	NOT1	53
14471760	NOT1_FAT16533	NOT1	117
14471761	NOT1_FAT16533	NOT1	14
14471762	NOT1_FAT16533	NOT1	76
14471763	NOT1_FAT16533	NOT1	81
14471764	NOT1_FAT16533	NOT1	54
14471765	NOT1_FAT16533	NOT1	110
14471766	NOT1_FAT16533	NOT1	22
14471767	NOT1_FAT16533	NOT1	165
14471768	NOT1_FAT16533	NOT1	90
14471769	NOT1_FAT16533	NOT1	91
14471770	NOT1_FAT16533	NOT1	93
14471771	NOT1_FAT16533	NOT1	125
14471772	NOT1_FAT16533	NOT1	68
14471773	NOT1_FAT16533	NOT1	63
14471774	NOT1_FAT16533	NOT1	103
14471775	NOT1_FAT16533	NOT1	123
14471776	NOT1_FAT16533	NOT1	60
14471777	NOT1_FAT16533	NOT1	85
14471778	NOT1_FAT16533	NOT1	38
14471779	NOT1_FAT16533	NOT1	58
14471780	NOT1_FAT16533	NOT1	59
14471781	NOT1_FAT16533	NOT1	45
14471782	NOT1_FAT16533	NOT1	38
14471783	NOT1_FAT16533	NOT1	84
14471784	NOT1_FAT16533	NOT1	99
14471785	NOT1_FAT16533	NOT1	149
14471786	NOT1_FAT16533	NOT1	73
14471787	NOT1_FAT16533	NOT1	121
14471788	NOT1_FAT16533	NOT1	122
14471789	NOT1_FAT16533	NOT1	105
14471790	NOT1_FAT16533	NOT1	201
14471791	NOT1_FAT16533	NOT1	85
14471792	NOT1_FAT16533	NOT1	85
14471793	NOT1_FAT16533	NOT1	53
14471794	NOT1_FAT16533	NOT1	126
14471795	NOT1_FAT16533	NOT1	91
14471796	NOT1_FAT16533	NOT1	145
14471797	NOT1_FAT16533	NOT1	56
14471798	NOT1_FAT16533	NOT1	59
14471799	NOT1_FAT16533	NOT1	74
14471800	NOT1_FAT16533	NOT1	137
14471801	NOT1_FAT16533	NOT1	49
14471802	NOT1_FAT16533	NOT1	85
14471803	NOT1_FAT16533	NOT1	72
14471804	NOT1_FAT16533	NOT1	51
14471805	NOT1_FAT16533	NOT1	64
14471806	NOT1_FAT16533	NOT1	156
14471807	NOT1_FAT16533	NOT1	110
14471808	NOT1_FAT16533	NOT1	56
14471809	NOT1_FAT16533	NOT1	73
14471810	NOT1_FAT16533	NOT1	63
14471811	NOT1_FAT16533	NOT1	105
14471812	NOT1_FAT16533	NOT1	126
14471813	NOT1_FAT16533	NOT1	85
14471814	NOT1_FAT16533	NOT1	53
14471815	NOT1_FAT16533	NOT1	91
14471816	NOT1_FAT16533	NOT1	145
14471817	NOT1_FAT16533	NOT1	56
14471818	NOT1_FAT16533	NOT1	59
14471819	NOT1_FAT16533	NOT1	74
14471820	NOT1_FAT16533	NOT1	137
14471821	NOT1_FAT16533	NOT1	49
14471822	NOT1_FAT16533	NOT1	85
14471823	NOT1_FAT16533	NOT1	72
14471824	NOT1_FAT16533	NOT1	51
14471825	NOT1_FAT16533	NOT1	64
14471826	NOT1_FAT16533	NOT1	156
14471827	NOT1_FAT16533	NOT1	110
14471828	NOT1_FAT16533	NOT1	56
14471829	NOT1_FAT16533	NOT1	194
14471830	NOT1_FAT16533	NOT1	129
14471831	NOT1_FAT16533	NOT1	212
14471832	NOT1_FAT16533	NOT1	81
14471833	NOT1_FAT16533	NOT1	142
14471834	NOT1_FAT16533	NOT1	47
14471835	NOT1_FAT16533	NOT1	139
14471836	NOT1_FAT16533	NOT1	129
14471837	NOT1_FAT16533	NOT1	80
14471838	NOT1_FAT16533	NOT1	61
14471839	NOT1_FAT16533	NOT1	206
14471840	NOT1_FAT16533	NOT1	98
14471841	NOT1_FAT16533	NOT1	146
14471842	NOT1_FAT16533	NOT1	128
14471843	NOT1_FAT16533	NOT1	123
14471844	NOT1_FAT16533	NOT1	112
14471845	NOT1_FAT16533	NOT1	130
14471846	NOT1_FAT16533	NOT1	60
14471847	NOT1_FAT16533	NOT1	212
14471848	NOT1_FAT16533	NOT1	194
14471849	NOT1_FAT16533	NOT1	129
14471850	NOT1_FAT16533	NOT1	101
14471851	NOT1_FAT16533	NOT1	139
14471852	NOT1_FAT16533	NOT1	47
14471853	NOT1_FAT16533	NOT1	81
14471854	NOT1_FAT16533	NOT1	142
14471855	NOT1_FAT16533	NOT1	129
14471856	NOT1_FAT16533	NOT1	80
14471857	NOT1_FAT16533	NOT1	61
14471858	NOT1_FAT16533	NOT1	206
14471859	NOT1_FAT16533	NOT1	98
14471860	NOT1_FAT16533	NOT1	146
14471861	NOT1_FAT16533	NOT1	128
14471862	NOT1_FAT16533	NOT1	123
14471863	NOT1_FAT16533	NOT1	112
14471864	NOT1_FAT16533	NOT1	130
14471865	NOT1_FAT16533	NOT1	60
14471866	NOT1_FAT16533	NOT1	244
14471867	NOT1_FAT16533	NOT1	243
14471868	NOT1_FAT16533	NOT1	214
14471869	NOT1_FAT16533	NOT1	143
14471870	NOT1_FAT16533	NOT1	226
14471871	NOT1_FAT16533	NOT1	168
14471872	NOT1_FAT16533	NOT1	222
14471873	NOT1_FAT16533	NOT1	22
14471874	NOT1_FAT16533	NOT1	81
14471875	NOT1_FAT16533	NOT1	50
14471876	NOT1_FAT16533	NOT1	58
14471877	NOT1_FAT16533	NOT1	36
14471878	NOT1_FAT16533	NOT1	112
14471879	NOT1_FAT16533	NOT1	81
14471880	NOT1_FAT16533	NOT1	28
14471881	NOT1_FAT16533	NOT1	44
14471882	NOT1_FAT16533	NOT1	104
14471883	NOT1_FAT16533	NOT1	16
14471884	NOT1_FAT16533	NOT1	95
14471885	NOT1_FAT16533	NOT1	117
14471886	NOT1_FAT16533	NOT1	181
14471887	NOT1_FAT16533	NOT1	117
14471888	NOT1_FAT16533	NOT1	85
14471889	NOT1_FAT16533	NOT1	107
14471890	NOT1_FAT16533	NOT1	97
14471891	NOT1_FAT16533	NOT1	64
14471892	NOT1_FAT16533	NOT1	141
14471893	NOT1_FAT16533	NOT1	52
14471894	NOT1_FAT16533	NOT1	47
14471895	NOT1_FAT16533	NOT1	69
14471896	NOT1_FAT16533	NOT1	51
14471897	NOT1_FAT16533	NOT1	121
14471898	NOT1_FAT16533	NOT1	93
14471899	NOT1_FAT16533	NOT1	114
14471900	NOT1_FAT16533	NOT1	17
14471901	NOT1_FAT16533	NOT1	76
14471902	NOT1_FAT16533	NOT1	144
14471903	NOT1_FAT16533	NOT1	179
14471904	NOT1_FAT16533	NOT1	22
14471905	NOT1_FAT16533	NOT1	45
14471906	NOT1_FAT16533	NOT1	44
14471907	NOT1_FAT16533	NOT1	56
14471908	NOT1_FAT16533	NOT1	91
14471909	NOT1_FAT16533	NOT1	65
14471910	NOT1_FAT16533	NOT1	87
14471911	NOT1_FAT16533	NOT1	114
14471912	NOT1_FAT16533	NOT1	64
14471913	NOT1_FAT16533	NOT1	10
14471914	NOT1_FAT16533	NOT1	91
14471915	NOT1_FAT16533	NOT1	22
14471916	NOT1_FAT16533	NOT1	172
14471917	NOT1_FAT16533	NOT1	100
14471918	NOT1_FAT16533	NOT1	39
14471919	NOT1_FAT16533	NOT1	43
14471920	NOT1_FAT16533	NOT1	99
14471921	NOT1_FAT16533	NOT1	22
14471922	NOT1_FAT16533	NOT1	26
14471923	NOT1_FAT16533	NOT1	175
14471924	NOT1_FAT16533	NOT1	148
14471925	NOT1_FAT16533	NOT1	98
14471926	NOT1_FAT16533	NOT1	146
14471927	NOT1_FAT16533	NOT1	74
14471928	NOT1_FAT16533	NOT1	27
14471929	NOT1_FAT16533	NOT1	56
14471930	NOT1_FAT16533	NOT1	55
14471931	NOT1_FAT16533	NOT1	22
14471932	NOT1_FAT16533	NOT1	75
14471933	NOT1_FAT16533	NOT1	43
14471934	NOT1_FAT16533	NOT1	47
14471935	NOT1_FAT16533	NOT1	61
14471936	NOT1_FAT16533	NOT1	92
14471937	NOT1_FAT16533	NOT1	105
14471938	NOT1_FAT16533	NOT1	83
14471939	NOT1_FAT16533	NOT1	37
14471940	NOT1_FAT16533	NOT1	93
14471941	NOT1_FAT16533	NOT1	73
14471942	NOT1_FAT16533	NOT1	9
14471943	NOT1_FAT16533	NOT1	44
14471944	NOT1_FAT16533	NOT1	67
14471945	NOT1_FAT16533	NOT1	126
14471946	NOT1_FAT16533	NOT1	71
14471947	NOT1_FAT16533	NOT1	32
14471948	NOT1_FAT16533	NOT1	150
14471949	NOT1_FAT16533	NOT1	78
14471950	NOT1_FAT16533	NOT1	151
14471951	NOT1_FAT16533	NOT1	32
14471952	NOT1_FAT16533	NOT1	144
14471953	NOT1_FAT16533	NOT1	36
14471954	NOT1_FAT16533	NOT1	34
14471955	NOT1_FAT16533	NOT1	45
14471956	NOT1_FAT16533	NOT1	79
14471957	NOT1_FAT16533	NOT1	51
14471958	NOT1_FAT16533	NOT1	186
14471959	NOT1_FAT16533	NOT1	21
14471960	NOT1_FAT16533	NOT1	109
14471961	NOT1_FAT16533	NOT1	61
14471962	NOT1_FAT16533	NOT1	58
14471963	NOT1_FAT16533	NOT1	72
14471964	NOT1_FAT16533	NOT1	32
14471965	NOT1_FAT16533	NOT1	56
14471966	NOT1_FAT16533	NOT1	37
14471967	NOT1_FAT16533	NOT1	122
14471968	NOT1_FAT16533	NOT1	52
14471969	NOT1_FAT16533	NOT1	42
14471970	NOT1_FAT16533	NOT1	141
14471971	NOT1_FAT16533	NOT1	137
14471972	NOT1_FAT16533	NOT1	53
14471973	NOT1_FAT16533	NOT1	33
14471974	NOT1_FAT16533	NOT1	43
14471975	NOT1_FAT16533	NOT1	93
14471976	NOT1_FAT16533	NOT1	96
14471977	NOT1_FAT16533	NOT1	113
14471978	NOT1_FAT16533	NOT1	59
14471979	NOT1_FAT16533	NOT1	103
14471980	NOT1_FAT16533	NOT1	129
14471981	NOT1_FAT16533	NOT1	92
14471982	NOT1_FAT16533	NOT1	83
14471983	NOT1_FAT16533	NOT1	61
14471984	NOT1_FAT16533	NOT1	61
14471985	NOT1_FAT16533	NOT1	54
14471986	NOT1_FAT16533	NOT1	144
14471987	NOT1_FAT16533	NOT1	44
14471988	NOT1_FAT16533	NOT1	98
14471989	NOT1_FAT16533	NOT1	23
14471990	NOT1_FAT16533	NOT1	46
14471991	NOT1_FAT16533	NOT1	198
14471992	NOT1_FAT16533	NOT1	34
14471993	NOT1_FAT16533	NOT1	34
14471994	NOT1_FAT16533	NOT1	138
14471995	NOT1_FAT16533	NOT1	33
14471996	NOT1_FAT16533	NOT1	90
14471997	NOT1_FAT16533	NOT1	54
14471998	NOT1_FAT16533	NOT1	34
14471999	NOT1_FAT16533	NOT1	53
14472000	NOT1_FAT16533	NOT1	58
14472001	NOT1_FAT16533	NOT1	174
14472002	NOT1_FAT16533	NOT1	103
14472003	NOT1_FAT16533	NOT1	65
14472004	NOT1_FAT16533	NOT1	28
14472005	NOT1_FAT16533	NOT1	31
14472006	NOT1_FAT16533	NOT1	154
14472007	NOT1_FAT16533	NOT1	73
14472008	NOT1_FAT16533	NOT1	99
14472009	NOT1_FAT16533	NOT1	40
14472010	NOT1_FAT16533	NOT1	32
14472011	NOT1_FAT16533	NOT1	147
14472012	NOT1_FAT16533	NOT1	67
14472013	NOT1_FAT16533	NOT1	82
14472014	NOT1_FAT16533	NOT1	94
14472015	NOT1_FAT16533	NOT1	143
14472016	NOT1_FAT16533	NOT1	66
14472017	NOT1_FAT16533	NOT1	59
14472018	NOT1_FAT16533	NOT1	75
14472019	NOT1_FAT16533	NOT1	104
14472020	NOT1_FAT16533	NOT1	221
14472021	NOT1_FAT16533	NOT1	112
14472022	NOT1_FAT16533	NOT1	45
14472023	NOT1_FAT16533	NOT1	34
14472024	NOT1_FAT16533	NOT1	52
14472025	NOT1_FAT16533	NOT1	99
14472026	NOT1_FAT16533	NOT1	22
14472027	NOT1_FAT16533	NOT1	96
14472028	NOT1_FAT16533	NOT1	78
14472029	NOT1_FAT16533	NOT1	155
14472030	NOT1_FAT16533	NOT1	64
14472031	NOT1_FAT16533	NOT1	171
14472032	NOT1_FAT16533	NOT1	98
14472033	NOT1_FAT16533	NOT1	148
14472034	NOT1_FAT16533	NOT1	118
14472035	NOT1_FAT16533	NOT1	22
14472036	NOT1_FAT16533	NOT1	25
14472037	NOT1_FAT16533	NOT1	17
14472038	NOT1_FAT16533	NOT1	113
14472039	NOT1_FAT16533	NOT1	177
14472040	NOT1_FAT16533	NOT1	61
14472041	NOT1_FAT16533	NOT1	43
14472042	NOT1_FAT16533	NOT1	72
14472043	NOT1_FAT16533	NOT1	22
14472044	NOT1_FAT16533	NOT1	92
14472045	NOT1_FAT16533	NOT1	35
14472046	NOT1_FAT16533	NOT1	50
14472047	NOT1_FAT16533	NOT1	130
14472048	NOT1_FAT16533	NOT1	67
14472049	NOT1_FAT16533	NOT1	84
14472050	NOT1_FAT16533	NOT1	37
14472051	NOT1_FAT16533	NOT1	108
14472052	NOT1_FAT16533	NOT1	42
14472053	NOT1_FAT16533	NOT1	104
14472054	NOT1_FAT16533	NOT1	55
14472055	NOT1_FAT16533	NOT1	68
14472056	NOT1_FAT16533	NOT1	85
14472057	NOT1_FAT16533	NOT1	53
14472058	NOT1_FAT16533	NOT1	144
14472059	NOT1_FAT16533	NOT1	38
14472060	NOT1_FAT16533	NOT1	33
14472061	NOT1_FAT16533	NOT1	90
14472062	NOT1_FAT16533	NOT1	103
14472063	NOT1_FAT16533	NOT1	92
14472064	NOT1_FAT16533	NOT1	43
14472065	NOT1_FAT16533	NOT1	22
14472066	NOT1_FAT16533	NOT1	56
14472067	NOT1_FAT16533	NOT1	111
14472068	NOT1_FAT16533	NOT1	64
14472069	NOT1_FAT16533	NOT1	38
14472070	NOT1_FAT16533	NOT1	88
14472071	NOT1_FAT16533	NOT1	11
14472072	NOT1_FAT16533	NOT1	112
14472073	NOT1_FAT16533	NOT1	53
14472074	NOT1_FAT16533	NOT1	47
14472075	NOT1_FAT16533	NOT1	23
14472076	NOT1_FAT16533	NOT1	7
14472077	NOT1_FAT16533	NOT1	64
14472078	NOT1_FAT16533	NOT1	37
14472079	NOT1_FAT16533	NOT1	73
14472080	NOT1_FAT16533	NOT1	57
14472081	NOT1_FAT16533	NOT1	60
14472082	NOT1_FAT16533	NOT1	28
14472083	NOT1_FAT16533	NOT1	54
14472084	NOT1_FAT16533	NOT1	23
14472085	NOT1_FAT16533	NOT1	105
14472086	NOT1_FAT16533	NOT1	35
14472087	NOT1_FAT16533	NOT1	137
14472088	NOT1_FAT16533	NOT1	26
14472089	NOT1_FAT16533	NOT1	10
14472090	NOT1_FAT16533	NOT1	81
14472091	NOT1_FAT16533	NOT1	63
14472092	NOT1_FAT16533	NOT1	39
14472093	NOT1_FAT16533	NOT1	123
14472094	NOT1_FAT16533	NOT1	67
14472095	NOT1_FAT16533	NOT1	108
14472096	NOT1_FAT16533	NOT1	25
14472097	NOT1_FAT16533	NOT1	85
14472098	NOT1_FAT16533	NOT1	50
14472099	NOT1_FAT16533	NOT1	16
14472100	NOT1_FAT16533	NOT1	77
14472101	NOT1_FAT16533	NOT1	19
14472102	NOT1_FAT16533	NOT1	254
14472103	NOT1_FAT16533	NOT1	82
14472104	NOT1_FAT16533	NOT1	80
14472105	NOT1_FAT16533	NOT1	46
14472106	NOT1_FAT16533	NOT1	51
14472107	NOT1_FAT16533	NOT1	191
14472108	NOT1_FAT16533	NOT1	91
14472109	NOT1_FAT16533	NOT1	186
14472110	NOT1_FAT16533	NOT1	125
14472111	NOT1_FAT16533	NOT1	92
14472112	NOT1_FAT16533	NOT1	63
14472113	NOT1_FAT16533	NOT1	155
14472114	NOT1_FAT16533	NOT1	102
14472115	NOT1_FAT16533	NOT1	59
14472116	NOT1_FAT16533	NOT1	35
14472117	NOT1_FAT16533	NOT1	79
14472118	NOT1_FAT16533	NOT1	174
14472119	NOT1_FAT16533	NOT1	25
14472120	NOT1_FAT16533	NOT1	48
14472121	NOT1_FAT16533	NOT1	123
14472122	NOT1_FAT16533	NOT1	42
14472123	NOT1_FAT16533	NOT1	116
14472124	NOT1_FAT16533	NOT1	52
14472125	NOT1_FAT16533	NOT1	161
14472126	NOT1_FAT16533	NOT1	84
14472127	NOT1_FAT16533	NOT1	57
14472128	NOT1_FAT16533	NOT1	21
14472129	NOT1_FAT16533	NOT1	104
14472130	NOT1_FAT16533	NOT1	164
14472131	NOT1_FAT16533	NOT1	50
14472132	NOT1_FAT16533	NOT1	48
14472133	NOT1_FAT16533	NOT1	130
14472134	NOT1_FAT16533	NOT1	170
14472135	NOT1_FAT16533	NOT1	72
14472136	NOT1_FAT16533	NOT1	12
14472137	NOT1_FAT16533	NOT1	49
14472138	NOT1_FAT16533	NOT1	53
14472139	NOT1_FAT16533	NOT1	55
14472140	NOT1_FAT16533	NOT1	59
14472141	NOT1_FAT16533	NOT1	100
14472142	NOT1_FAT16533	NOT1	121
14472143	NOT1_FAT16533	NOT1	200
14472144	NOT1_FAT16533	NOT1	24
14472145	NOT1_FAT16533	NOT1	28
14472146	NOT1_FAT16533	NOT1	20
14472147	NOT1_FAT16533	NOT1	22
14472148	NOT1_FAT16533	NOT1	55
14472149	NOT1_FAT16533	NOT1	133
14472150	NOT1_FAT16533	NOT1	21
14472151	NOT1_FAT16533	NOT1	64
14472152	NOT1_FAT16533	NOT1	162
14472153	NOT1_FAT16533	NOT1	113
14472154	NOT1_FAT16533	NOT1	40
14472155	NOT1_FAT16533	NOT1	66
14472156	NOT1_FAT16533	NOT1	38
14472157	NOT1_FAT16533	NOT1	139
14472158	NOT1_FAT16533	NOT1	105
14472159	NOT1_FAT16533	NOT1	9
14472160	NOT1_FAT16533	NOT1	46
14472161	NOT1_FAT16533	NOT1	42
14472162	NOT1_FAT16533	NOT1	62
14472163	NOT1_FAT16533	NOT1	46
14472164	NOT1_FAT16533	NOT1	84
14472165	NOT1_FAT16533	NOT1	89
14472166	NOT1_FAT16533	NOT1	21
14472167	NOT1_FAT16533	NOT1	199
14472168	NOT1_FAT16533	NOT1	45
14472169	NOT1_FAT16533	NOT1	148
14472170	NOT1_FAT16533	NOT1	66
14472171	NOT1_FAT16533	NOT1	6
14472172	NOT1_FAT16533	NOT1	62
14472173	NOT1_FAT16533	NOT1	47
14472174	NOT1_FAT16533	NOT1	39
14472175	NOT1_FAT16533	NOT1	212
14472176	NOT1_FAT16533	NOT1	44
14472177	NOT1_FAT16533	NOT1	64
14472178	NOT1_FAT16533	NOT1	39
14472179	NOT1_FAT16533	NOT1	108
14472180	NOT1_FAT16533	NOT1	144
14472181	NOT1_FAT16533	NOT1	99
14472182	NOT1_FAT16533	NOT1	102
14472183	NOT1_FAT16533	NOT1	18
14472184	NOT1_FAT16533	NOT1	91
14472185	NOT1_FAT16533	NOT1	130
14472186	NOT1_FAT16533	NOT1	148
14472187	NOT1_FAT16533	NOT1	77
14472188	NOT1_FAT16533	NOT1	53
14472189	NOT1_FAT16533	NOT1	38
14472190	NOT1_FAT16533	NOT1	23
14472191	NOT1_FAT16533	NOT1	83
14472192	NOT1_FAT16533	NOT1	105
14472193	NOT1_FAT16533	NOT1	71
14472194	NOT1_FAT16533	NOT1	24
14472195	NOT1_FAT16533	NOT1	112
14472196	NOT1_FAT16533	NOT1	65
14472197	NOT1_FAT16533	NOT1	163
14472198	NOT1_FAT16533	NOT1	17
14472199	NOT1_FAT16533	NOT1	103
14472200	NOT1_FAT16533	NOT1	36
14472201	NOT1_FAT16533	NOT1	61
14472202	NOT1_FAT16533	NOT1	61
14472203	NOT1_FAT16533	NOT1	27
14472204	NOT1_FAT16533	NOT1	49
14472205	NOT1_FAT16533	NOT1	49
14472206	NOT1_FAT16533	NOT1	21
14472207	NOT1_FAT16533	NOT1	44
14472208	NOT1_FAT16533	NOT1	29
14472209	NOT1_FAT16533	NOT1	132
14472210	NOT1_FAT16533	NOT1	76
14472211	NOT1_FAT16533	NOT1	76
14472212	NOT1_FAT16533	NOT1	107
14472213	NOT1_FAT16533	NOT1	81
14472214	NOT1_FAT16533	NOT1	55
14472215	NOT1_FAT16533	NOT1	21
14472216	NOT1_FAT16533	NOT1	46
14472217	NOT1_FAT16533	NOT1	112
14472218	NOT1_FAT16533	NOT1	69
14472219	NOT1_FAT16533	NOT1	81
14472220	NOT1_FAT16533	NOT1	46
14472221	NOT1_FAT16533	NOT1	21
14472222	NOT1_FAT16533	NOT1	119
14472223	NOT1_FAT16533	NOT1	58
14472224	NOT1_FAT16533	NOT1	47
14472225	NOT1_FAT16533	NOT1	81
14472226	NOT1_FAT16533	NOT1	22
14472227	NOT1_FAT16533	NOT1	67
14472228	NOT1_FAT16533	NOT1	79
14472229	NOT1_FAT16533	NOT1	72
14472230	NOT1_FAT16533	NOT1	44
14472231	NOT1_FAT16533	NOT1	81
14472232	NOT1_FAT16533	NOT1	80
14472233	NOT1_FAT16533	NOT1	104
14472234	NOT1_FAT16533	NOT1	243
14472235	NOT1_FAT16533	NOT1	114
14472236	NOT1_FAT16533	NOT1	16
14472237	NOT1_FAT16533	NOT1	95
14472238	NOT1_FAT16533	NOT1	117
14472239	NOT1_FAT16533	NOT1	97
14472240	NOT1_FAT16533	NOT1	51
14472241	NOT1_FAT16533	NOT1	117
14472242	NOT1_FAT16533	NOT1	64
14472243	NOT1_FAT16533	NOT1	69
14472244	NOT1_FAT16533	NOT1	181
14472245	NOT1_FAT16533	NOT1	64
14472246	NOT1_FAT16533	NOT1	141
14472247	NOT1_FAT16533	NOT1	52
14472248	NOT1_FAT16533	NOT1	121
14472249	NOT1_FAT16533	NOT1	93
14472250	NOT1_FAT16533	NOT1	17
14472251	NOT1_FAT16533	NOT1	76
14472252	NOT1_FAT16533	NOT1	144
14472253	NOT1_FAT16533	NOT1	179
14472254	NOT1_FAT16533	NOT1	22
14472255	NOT1_FAT16533	NOT1	45
14472256	NOT1_FAT16533	NOT1	44
14472257	NOT1_FAT16533	NOT1	56
14472258	NOT1_FAT16533	NOT1	65
14472259	NOT1_FAT16533	NOT1	87
14472260	NOT1_FAT16533	NOT1	114
14472261	NOT1_FAT16533	NOT1	10
14472262	NOT1_FAT16533	NOT1	91
14472263	NOT1_FAT16533	NOT1	22
14472264	NOT1_FAT16533	NOT1	172
14472265	NOT1_FAT16533	NOT1	100
14472266	NOT1_FAT16533	NOT1	39
14472267	NOT1_FAT16533	NOT1	22
14472268	NOT1_FAT16533	NOT1	148
14472269	NOT1_FAT16533	NOT1	98
14472270	NOT1_FAT16533	NOT1	74
14472271	NOT1_FAT16533	NOT1	27
14472272	NOT1_FAT16533	NOT1	56
14472273	NOT1_FAT16533	NOT1	55
14472274	NOT1_FAT16533	NOT1	22
14472275	NOT1_FAT16533	NOT1	75
14472276	NOT1_FAT16533	NOT1	43
14472277	NOT1_FAT16533	NOT1	47
14472278	NOT1_FAT16533	NOT1	61
14472279	NOT1_FAT16533	NOT1	92
14472280	NOT1_FAT16533	NOT1	37
14472281	NOT1_FAT16533	NOT1	93
14472282	NOT1_FAT16533	NOT1	73
14472283	NOT1_FAT16533	NOT1	67
14472284	NOT1_FAT16533	NOT1	71
14472285	NOT1_FAT16533	NOT1	32
14472286	NOT1_FAT16533	NOT1	150
14472287	NOT1_FAT16533	NOT1	78
14472288	NOT1_FAT16533	NOT1	151
14472289	NOT1_FAT16533	NOT1	144
14472290	NOT1_FAT16533	NOT1	34
14472291	NOT1_FAT16533	NOT1	45
14472292	NOT1_FAT16533	NOT1	79
14472293	NOT1_FAT16533	NOT1	21
14472294	NOT1_FAT16533	NOT1	109
14472295	NOT1_FAT16533	NOT1	72
14472296	NOT1_FAT16533	NOT1	32
14472297	NOT1_FAT16533	NOT1	56
14472298	NOT1_FAT16533	NOT1	37
14472299	NOT1_FAT16533	NOT1	122
14472300	NOT1_FAT16533	NOT1	141
14472301	NOT1_FAT16533	NOT1	53
14472302	NOT1_FAT16533	NOT1	33
14472303	NOT1_FAT16533	NOT1	93
14472304	NOT1_FAT16533	NOT1	59
14472305	NOT1_FAT16533	NOT1	103
14472306	NOT1_FAT16533	NOT1	129
14472307	NOT1_FAT16533	NOT1	92
14472308	NOT1_FAT16533	NOT1	83
14472309	NOT1_FAT16533	NOT1	61
14472310	NOT1_FAT16533	NOT1	61
14472311	NOT1_FAT16533	NOT1	54
14472312	NOT1_FAT16533	NOT1	44
14472313	NOT1_FAT16533	NOT1	23
14472314	NOT1_FAT16533	NOT1	46
14472315	NOT1_FAT16533	NOT1	198
14472316	NOT1_FAT16533	NOT1	33
14472317	NOT1_FAT16533	NOT1	90
14472318	NOT1_FAT16533	NOT1	54
14472319	NOT1_FAT16533	NOT1	34
14472320	NOT1_FAT16533	NOT1	174
14472321	NOT1_FAT16533	NOT1	65
14472322	NOT1_FAT16533	NOT1	28
14472323	NOT1_FAT16533	NOT1	31
14472324	NOT1_FAT16533	NOT1	73
14472325	NOT1_FAT16533	NOT1	99
14472326	NOT1_FAT16533	NOT1	40
14472327	NOT1_FAT16533	NOT1	147
14472328	NOT1_FAT16533	NOT1	67
14472329	NOT1_FAT16533	NOT1	82
14472330	NOT1_FAT16533	NOT1	94
14472331	NOT1_FAT16533	NOT1	143
14472332	NOT1_FAT16533	NOT1	59
14472333	NOT1_FAT16533	NOT1	75
14472334	NOT1_FAT16533	NOT1	104
14472335	NOT1_FAT16533	NOT1	45
14472336	NOT1_FAT16533	NOT1	34
14472337	NOT1_FAT16533	NOT1	99
14472338	NOT1_FAT16533	NOT1	22
14472339	NOT1_FAT16533	NOT1	171
14472340	NOT1_FAT16533	NOT1	148
14472341	NOT1_FAT16533	NOT1	22
14472342	NOT1_FAT16533	NOT1	25
14472343	NOT1_FAT16533	NOT1	17
14472344	NOT1_FAT16533	NOT1	113
14472345	NOT1_FAT16533	NOT1	177
14472346	NOT1_FAT16533	NOT1	61
14472347	NOT1_FAT16533	NOT1	92
14472348	NOT1_FAT16533	NOT1	35
14472349	NOT1_FAT16533	NOT1	130
14472350	NOT1_FAT16533	NOT1	67
14472351	NOT1_FAT16533	NOT1	37
14472352	NOT1_FAT16533	NOT1	108
14472353	NOT1_FAT16533	NOT1	42
14472354	NOT1_FAT16533	NOT1	104
14472355	NOT1_FAT16533	NOT1	144
14472356	NOT1_FAT16533	NOT1	38
14472357	NOT1_FAT16533	NOT1	33
14472358	NOT1_FAT16533	NOT1	103
14472359	NOT1_FAT16533	NOT1	43
14472360	NOT1_FAT16533	NOT1	22
14472361	NOT1_FAT16533	NOT1	56
14472362	NOT1_FAT16533	NOT1	111
14472363	NOT1_FAT16533	NOT1	38
14472364	NOT1_FAT16533	NOT1	88
14472365	NOT1_FAT16533	NOT1	112
14472366	NOT1_FAT16533	NOT1	47
14472367	NOT1_FAT16533	NOT1	23
14472368	NOT1_FAT16533	NOT1	7
14472369	NOT1_FAT16533	NOT1	64
14472370	NOT1_FAT16533	NOT1	73
14472371	NOT1_FAT16533	NOT1	57
14472372	NOT1_FAT16533	NOT1	28
14472373	NOT1_FAT16533	NOT1	23
14472374	NOT1_FAT16533	NOT1	105
14472375	NOT1_FAT16533	NOT1	35
14472376	NOT1_FAT16533	NOT1	137
14472377	NOT1_FAT16533	NOT1	63
14472378	NOT1_FAT16533	NOT1	123
14472379	NOT1_FAT16533	NOT1	67
14472380	NOT1_FAT16533	NOT1	108
14472381	NOT1_FAT16533	NOT1	85
14472382	NOT1_FAT16533	NOT1	50
14472383	NOT1_FAT16533	NOT1	16
14472384	NOT1_FAT16533	NOT1	77
14472385	NOT1_FAT16533	NOT1	19
14472386	NOT1_FAT16533	NOT1	254
14472387	NOT1_FAT16533	NOT1	82
14472388	NOT1_FAT16533	NOT1	80
14472389	NOT1_FAT16533	NOT1	46
14472390	NOT1_FAT16533	NOT1	51
14472391	NOT1_FAT16533	NOT1	191
14472392	NOT1_FAT16533	NOT1	186
14472393	NOT1_FAT16533	NOT1	125
14472394	NOT1_FAT16533	NOT1	92
14472395	NOT1_FAT16533	NOT1	63
14472396	NOT1_FAT16533	NOT1	102
14472397	NOT1_FAT16533	NOT1	59
14472398	NOT1_FAT16533	NOT1	35
14472399	NOT1_FAT16533	NOT1	79
14472400	NOT1_FAT16533	NOT1	25
14472401	NOT1_FAT16533	NOT1	48
14472402	NOT1_FAT16533	NOT1	123
14472403	NOT1_FAT16533	NOT1	42
14472404	NOT1_FAT16533	NOT1	52
14472405	NOT1_FAT16533	NOT1	161
14472406	NOT1_FAT16533	NOT1	84
14472407	NOT1_FAT16533	NOT1	104
14472408	NOT1_FAT16533	NOT1	164
14472409	NOT1_FAT16533	NOT1	50
14472410	NOT1_FAT16533	NOT1	170
14472411	NOT1_FAT16533	NOT1	53
14472412	NOT1_FAT16533	NOT1	59
14472413	NOT1_FAT16533	NOT1	62
14472414	NOT1_FAT16533	NOT1	100
14472415	NOT1_FAT16533	NOT1	24
14472416	NOT1_FAT16533	NOT1	20
14472417	NOT1_FAT16533	NOT1	22
14472418	NOT1_FAT16533	NOT1	55
14472419	NOT1_FAT16533	NOT1	133
14472420	NOT1_FAT16533	NOT1	21
14472421	NOT1_FAT16533	NOT1	64
14472422	NOT1_FAT16533	NOT1	162
14472423	NOT1_FAT16533	NOT1	113
14472424	NOT1_FAT16533	NOT1	40
14472425	NOT1_FAT16533	NOT1	66
14472426	NOT1_FAT16533	NOT1	38
14472427	NOT1_FAT16533	NOT1	139
14472428	NOT1_FAT16533	NOT1	105
14472429	NOT1_FAT16533	NOT1	9
14472430	NOT1_FAT16533	NOT1	46
14472431	NOT1_FAT16533	NOT1	62
14472432	NOT1_FAT16533	NOT1	89
14472433	NOT1_FAT16533	NOT1	66
14472434	NOT1_FAT16533	NOT1	6
14472435	NOT1_FAT16533	NOT1	62
14472436	NOT1_FAT16533	NOT1	47
14472437	NOT1_FAT16533	NOT1	64
14472438	NOT1_FAT16533	NOT1	39
14472439	NOT1_FAT16533	NOT1	108
14472440	NOT1_FAT16533	NOT1	144
14472441	NOT1_FAT16533	NOT1	102
14472442	NOT1_FAT16533	NOT1	91
14472443	NOT1_FAT16533	NOT1	77
14472444	NOT1_FAT16533	NOT1	53
14472445	NOT1_FAT16533	NOT1	38
14472446	NOT1_FAT16533	NOT1	23
14472447	NOT1_FAT16533	NOT1	24
14472448	NOT1_FAT16533	NOT1	112
14472449	NOT1_FAT16533	NOT1	65
14472450	NOT1_FAT16533	NOT1	163
14472451	NOT1_FAT16533	NOT1	103
14472452	NOT1_FAT16533	NOT1	36
14472453	NOT1_FAT16533	NOT1	61
14472454	NOT1_FAT16533	NOT1	61
14472455	NOT1_FAT16533	NOT1	76
14472456	NOT1_FAT16533	NOT1	143
14472457	NOT1_FAT16533	NOT1	46
14472458	NOT1_FAT16533	NOT1	21
14472459	NOT1_FAT16533	NOT1	58
14472460	NOT1_FAT16533	NOT1	81
14472461	NOT1_FAT16533	NOT1	104
14472462	NOT1_FAT16533	NOT1	243
14472463	NOT1_FAT16533	NOT1	44
14472464	NOT1_FAT16533	NOT1	81
14472465	NOT1_FAT16533	NOT1	16
14472466	NOT1_FAT16533	NOT1	95
14472467	NOT1_FAT16533	NOT1	117
14472468	NOT1_FAT16533	NOT1	168
14472469	NOT1_FAT16533	NOT1	7
14472470	NOT1_FAT16533	NOT1	105
14472471	NOT1_FAT16533	NOT1	28
14472472	NOT1_FAT16533	NOT1	63
14472473	NOT1_FAT16533	NOT1	65
14472474	NOT1_FAT16533	NOT1	226
14472475	NOT1_FAT16533	NOT1	50
14472476	NOT1_FAT16533	NOT1	170
14472477	NOT1_FAT16533	NOT1	214
14472478	NOT1_FAT16533	NOT1	22
14472479	NOT1_FAT16533	NOT1	62
14472480	NOT1_FAT16533	NOT1	62
14472481	NOT1_FAT16533	NOT1	7
14472482	NOT1_FAT16533	NOT1	63
14472483	NOT1_FAT16533	NOT1	143
14472484	NOT1_FAT16533	NOT1	312
14472485	NOT1_FAT16533	NOT1	131
14472486	NOT1_FAT16533	NOT1	24
14472487	NOT1_FAT16533	NOT1	78
14472488	NOT1_FAT16533	NOT1	135
14472489	NOT1_FAT16533	NOT1	9
14472490	NOT1_FAT16533	NOT1	35
14472491	NOT1_FAT16533	NOT1	121
14472492	NOT1_FAT16533	NOT1	43
14472493	NOT1_FAT16533	NOT1	124
14472494	NOT1_FAT16533	NOT1	44
14472495	NOT1_FAT16533	NOT1	148
14472496	NOT1_FAT16533	NOT1	81
14472497	NOT1_FAT16533	NOT1	126
14472498	NOT1_FAT16533	NOT1	68
14472499	NOT1_FAT16533	NOT1	90
14472500	NOT1_FAT16533	NOT1	9
14472501	NOT1_FAT16533	NOT1	146
14472502	NOT1_FAT16533	NOT1	115
14472503	NOT1_FAT16533	NOT1	117
14472504	NOT1_FAT16533	NOT1	280
14472505	NOT1_FAT16533	NOT1	187
14472506	NOT1_FAT16533	NOT1	119
14472507	NOT1_FAT16533	NOT1	71
14472508	NOT1_FAT16533	NOT1	47
14472509	NOT1_FAT16533	NOT1	77
14472510	NOT1_FAT16533	NOT1	79
14472511	NOT1_FAT16533	NOT1	119
14472512	NOT1_FAT16533	NOT1	26
14472513	NOT1_FAT16533	NOT1	115
14472514	NOT1_FAT16533	NOT1	219
14472515	NOT1_FAT16533	NOT1	64
14472516	NOT1_FAT16533	NOT1	224
14472517	NOT1_FAT16533	NOT1	46
14472518	NOT1_FAT16533	NOT1	69
14472519	NOT1_FAT16533	NOT1	8
14472520	NOT1_FAT16533	NOT1	312
14472521	NOT1_FAT16533	NOT1	128
14472522	NOT1_FAT16533	NOT1	172
14472523	NOT1_FAT16533	NOT1	95
14472524	NOT1_FAT16533	NOT1	124
14472525	NOT1_FAT16533	NOT1	282
14472526	NOT1_FAT16533	NOT1	53
14472527	NOT1_FAT16533	NOT1	73
14472528	NOT1_FAT16533	NOT1	149
14472529	NOT1_FAT16533	NOT1	268
14472530	NOT1_FAT16533	NOT1	78
14472531	NOT1_FAT16533	NOT1	84
14472532	NOT1_FAT16533	NOT1	124
14472533	NOT1_FAT16533	NOT1	9
14472534	NOT1_FAT16533	NOT1	119
14472535	NOT1_FAT16533	NOT1	44
14472536	NOT1_FAT16533	NOT1	9
14472537	NOT1_FAT16533	NOT1	35
14472538	NOT1_FAT16533	NOT1	135
14472539	NOT1_FAT16533	NOT1	115
14472540	NOT1_FAT16533	NOT1	79
14472541	NOT1_FAT16533	NOT1	187
14472542	NOT1_FAT16533	NOT1	126
14472543	NOT1_FAT16533	NOT1	47
14472544	NOT1_FAT16533	NOT1	77
14472545	NOT1_FAT16533	NOT1	146
14472546	NOT1_FAT16533	NOT1	43
14472547	NOT1_FAT16533	NOT1	117
14472548	NOT1_FAT16533	NOT1	24
14472549	NOT1_FAT16533	NOT1	121
14472550	NOT1_FAT16533	NOT1	280
14472551	NOT1_FAT16533	NOT1	90
14472552	NOT1_FAT16533	NOT1	44
14472553	NOT1_FAT16533	NOT1	148
14472554	NOT1_FAT16533	NOT1	119
14472555	NOT1_FAT16533	NOT1	81
14472556	NOT1_FAT16533	NOT1	9
14472557	NOT1_FAT16533	NOT1	119
14472558	NOT1_FAT16533	NOT1	124
14472559	NOT1_FAT16533	NOT1	312
14472560	NOT1_FAT16533	NOT1	131
14472561	NOT1_FAT16533	NOT1	68
14472562	NOT1_FAT16533	NOT1	44
14472563	NOT1_FAT16533	NOT1	9
14472564	NOT1_FAT16533	NOT1	78
14472565	NOT1_FAT16533	NOT1	71
14472566	NOT1_FAT16533	NOT1	26
14472567	NOT1_FAT16533	NOT1	115
14472568	NOT1_FAT16533	NOT1	219
14472569	NOT1_FAT16533	NOT1	64
14472570	NOT1_FAT16533	NOT1	224
14472571	NOT1_FAT16533	NOT1	46
14472572	NOT1_FAT16533	NOT1	69
14472573	NOT1_FAT16533	NOT1	8
14472574	NOT1_FAT16533	NOT1	44
14472575	NOT1_FAT16533	NOT1	312
14472576	NOT1_FAT16533	NOT1	131
14472577	NOT1_FAT16533	NOT1	128
14472578	NOT1_FAT16533	NOT1	172
14472579	NOT1_FAT16533	NOT1	95
14472580	NOT1_FAT16533	NOT1	124
14472581	NOT1_FAT16533	NOT1	68
14472582	NOT1_FAT16533	NOT1	282
14472583	NOT1_FAT16533	NOT1	117
14472584	NOT1_FAT16533	NOT1	53
14472585	NOT1_FAT16533	NOT1	73
14472586	NOT1_FAT16533	NOT1	119
14472587	NOT1_FAT16533	NOT1	149
14472588	NOT1_FAT16533	NOT1	268
14472589	NOT1_FAT16533	NOT1	78
14472590	NOT1_FAT16533	NOT1	84
14472591	NOT1_FAT16533	NOT1	135
14472592	NOT1_FAT16533	NOT1	79
14472593	NOT1_FAT16533	NOT1	47
14472594	NOT1_FAT16533	NOT1	187
14472595	NOT1_FAT16533	NOT1	43
14472596	NOT1_FAT16533	NOT1	117
14472597	NOT1_FAT16533	NOT1	35
14472598	NOT1_FAT16533	NOT1	24
14472599	NOT1_FAT16533	NOT1	121
14472600	NOT1_FAT16533	NOT1	90
14472601	NOT1_FAT16533	NOT1	148
14472602	NOT1_FAT16533	NOT1	119
14472603	NOT1_FAT16533	NOT1	9
14472604	NOT1_FAT16533	NOT1	119
14472605	NOT1_FAT16533	NOT1	124
14472606	NOT1_FAT16533	NOT1	312
14472607	NOT1_FAT16533	NOT1	131
14472608	NOT1_FAT16533	NOT1	78
14472609	NOT1_FAT16533	NOT1	68
14472610	NOT1_FAT16533	NOT1	44
14472611	NOT1_FAT16533	NOT1	9
14472612	NOT1_FAT16533	NOT1	26
14472613	NOT1_FAT16533	NOT1	115
14472614	NOT1_FAT16533	NOT1	219
14472615	NOT1_FAT16533	NOT1	64
14472616	NOT1_FAT16533	NOT1	312
14472617	NOT1_FAT16533	NOT1	71
14472618	NOT1_FAT16533	NOT1	53
14472619	NOT1_FAT16533	NOT1	78
14472620	NOT1_FAT16533	NOT1	131
14472621	NOT1_FAT16533	NOT1	24
14472622	NOT1_FAT16533	NOT1	135
14472623	NOT1_FAT16533	NOT1	9
14472624	NOT1_FAT16533	NOT1	35
14472625	NOT1_FAT16533	NOT1	121
14472626	NOT1_FAT16533	NOT1	43
14472627	NOT1_FAT16533	NOT1	124
14472628	NOT1_FAT16533	NOT1	44
14472629	NOT1_FAT16533	NOT1	148
14472630	NOT1_FAT16533	NOT1	81
14472631	NOT1_FAT16533	NOT1	126
14472632	NOT1_FAT16533	NOT1	68
14472633	NOT1_FAT16533	NOT1	90
14472634	NOT1_FAT16533	NOT1	44
14472635	NOT1_FAT16533	NOT1	9
14472636	NOT1_FAT16533	NOT1	146
14472637	NOT1_FAT16533	NOT1	115
14472638	NOT1_FAT16533	NOT1	117
14472639	NOT1_FAT16533	NOT1	280
14472640	NOT1_FAT16533	NOT1	187
14472641	NOT1_FAT16533	NOT1	119
14472642	NOT1_FAT16533	NOT1	47
14472643	NOT1_FAT16533	NOT1	77
14472644	NOT1_FAT16533	NOT1	79
14472645	NOT1_FAT16533	NOT1	119
14472646	NOT1_FAT16533	NOT1	26
14472647	NOT1_FAT16533	NOT1	115
14472648	NOT1_FAT16533	NOT1	219
14472649	NOT1_FAT16533	NOT1	64
14472650	NOT1_FAT16533	NOT1	224
14472651	NOT1_FAT16533	NOT1	46
14472652	NOT1_FAT16533	NOT1	69
14472653	NOT1_FAT16533	NOT1	8
14472654	NOT1_FAT16533	NOT1	131
14472655	NOT1_FAT16533	NOT1	128
14472656	NOT1_FAT16533	NOT1	172
14472657	NOT1_FAT16533	NOT1	95
14472658	NOT1_FAT16533	NOT1	68
14472659	NOT1_FAT16533	NOT1	282
14472660	NOT1_FAT16533	NOT1	117
14472661	NOT1_FAT16533	NOT1	53
14472662	NOT1_FAT16533	NOT1	73
14472663	NOT1_FAT16533	NOT1	119
14472664	NOT1_FAT16533	NOT1	149
14472665	NOT1_FAT16533	NOT1	268
14472666	NOT1_FAT16533	NOT1	84
14472667	NOT1_FAT16533	NOT1	44
14472668	NOT1_FAT16533	NOT1	26
14472669	NOT1_FAT16533	NOT1	312
14472670	NOT1_FAT16533	NOT1	131
14472671	NOT1_FAT16533	NOT1	121
14472672	NOT1_FAT16533	NOT1	124
14472673	NOT1_FAT16533	NOT1	68
14472674	NOT1_FAT16533	NOT1	44
14472675	NOT1_FAT16533	NOT1	78
14472676	NOT1_FAT16533	NOT1	117
14472677	NOT1_FAT16533	NOT1	187
14472678	NOT1_FAT16533	NOT1	119
14472679	NOT1_FAT16533	NOT1	115
14472680	NOT1_FAT16533	NOT1	219
14472681	NOT1_FAT16533	NOT1	64
14472682	NOT1_FAT16533	NOT1	268
14472683	NOT1_FAT16533	NOT1	282
14472684	NOT1_FAT16533	NOT1	128
14472685	NOT1_FAT16533	NOT1	53
14472686	NOT1_FAT16533	NOT1	172
14472687	NOT1_FAT16533	NOT1	75
14472688	NOT1_FAT16533	NOT1	77
14472689	NOT1_FAT16533	NOT1	219
14472690	NOT1_FAT16533	NOT1	75
14472691	NOT1_FAT16533	NOT1	106
14472692	NOT1_FAT16533	NOT1	91
14472693	NOT1_FAT16533	NOT1	115
14472694	NOT1_FAT16533	NOT1	177
14472695	NOT1_FAT16533	NOT1	144
14472696	NOT1_FAT16533	NOT1	108
14472697	NOT1_FAT16533	NOT1	114
14472698	NOT1_FAT16533	NOT1	125
14472699	NOT1_FAT16533	NOT1	132
14472700	NOT1_FAT16533	NOT1	49
14472701	NOT1_FAT16533	NOT1	83
14472702	NOT1_FAT16533	NOT1	110
14472703	NOT1_FAT16533	NOT1	147
14472704	NOT1_FAT16533	NOT1	238
14472705	NOT1_FAT16533	NOT1	97
14472706	NOT1_FAT16533	NOT1	122
14472707	NOT1_FAT16533	NOT1	75
14472708	NOT1_FAT16533	NOT1	103
14472709	NOT1_FAT16533	NOT1	171
14472710	NOT1_FAT16533	NOT1	112
14472711	NOT1_FAT16533	NOT1	128
14472712	NOT1_FAT16533	NOT1	159
14472713	NOT1_FAT16533	NOT1	179
14472714	NOT1_FAT16533	NOT1	36
14472715	NOT1_FAT16533	NOT1	49
14472716	NOT1_FAT16533	NOT1	70
14472717	NOT1_FAT16533	NOT1	137
14472718	NOT1_FAT16533	NOT1	139
14472719	NOT1_FAT16533	NOT1	149
14472720	NOT1_FAT16533	NOT1	77
14472721	NOT1_FAT16533	NOT1	88
14472722	NOT1_FAT16533	NOT1	37
14472723	NOT1_FAT16533	NOT1	63
14472724	NOT1_FAT16533	NOT1	51
14472725	NOT1_FAT16533	NOT1	115
14472726	NOT1_FAT16533	NOT1	204
14472727	NOT1_FAT16533	NOT1	183
14472728	NOT1_FAT16533	NOT1	166
14472729	NOT1_FAT16533	NOT1	62
14472730	NOT1_FAT16533	NOT1	143
14472731	NOT1_FAT16533	NOT1	76
14472732	NOT1_FAT16533	NOT1	146
14472733	NOT1_FAT16533	NOT1	139
14472734	NOT1_FAT16533	NOT1	51
14472735	NOT1_FAT16533	NOT1	100
14472736	NOT1_FAT16533	NOT1	70
14472737	NOT1_FAT16533	NOT1	80
14472738	NOT1_FAT16533	NOT1	117
14472739	NOT1_FAT16533	NOT1	67
14472740	NOT1_FAT16533	NOT1	137
14472741	NOT1_FAT16533	NOT1	150
14472742	NOT1_FAT16533	NOT1	36
14472743	NOT1_FAT16533	NOT1	97
14472744	NOT1_FAT16533	NOT1	99
14472745	NOT1_FAT16533	NOT1	131
14472746	NOT1_FAT16533	NOT1	85
14472747	NOT1_FAT16533	NOT1	81
14472748	NOT1_FAT16533	NOT1	62
14472749	NOT1_FAT16533	NOT1	139
14472750	NOT1_FAT16533	NOT1	105
14472751	NOT1_FAT16533	NOT1	232
14472752	NOT1_FAT16533	NOT1	87
14472753	NOT1_FAT16533	NOT1	37
14472754	NOT1_FAT16533	NOT1	316
14472755	NOT1_FAT16533	NOT1	136
14472756	NOT1_FAT16533	NOT1	101
14472757	NOT1_FAT16533	NOT1	19
14472758	NOT1_FAT16533	NOT1	95
14472759	NOT1_FAT16533	NOT1	145
14472760	NOT1_FAT16533	NOT1	344
14472761	NOT1_FAT16533	NOT1	64
14472762	NOT1_FAT16533	NOT1	162
14472763	NOT1_FAT16533	NOT1	37
14472764	NOT1_FAT16533	NOT1	161
14472765	NOT1_FAT16533	NOT1	149
14472766	NOT1_FAT16533	NOT1	109
14472767	NOT1_FAT16533	NOT1	86
14472768	NOT1_FAT16533	NOT1	46
14472769	NOT1_FAT16533	NOT1	137
14472770	NOT1_FAT16533	NOT1	119
14472771	NOT1_FAT16533	NOT1	93
14472772	NOT1_FAT16533	NOT1	88
14472773	NOT1_FAT16533	NOT1	106
14472774	NOT1_FAT16533	NOT1	79
14472775	NOT1_FAT16533	NOT1	77
14472776	NOT1_FAT16533	NOT1	59
14472777	NOT1_FAT16533	NOT1	166
14472778	NOT1_FAT16533	NOT1	74
14472779	NOT1_FAT16533	NOT1	49
14472780	NOT1_FAT16533	NOT1	77
14472781	NOT1_FAT16533	NOT1	122
14472782	NOT1_FAT16533	NOT1	179
14472783	NOT1_FAT16533	NOT1	47
14472784	NOT1_FAT16533	NOT1	63
14472785	NOT1_FAT16533	NOT1	49
14472786	NOT1_FAT16533	NOT1	203
14472787	NOT1_FAT16533	NOT1	80
14472788	NOT1_FAT16533	NOT1	100
14472789	NOT1_FAT16533	NOT1	38
14472790	NOT1_FAT16533	NOT1	51
14472791	NOT1_FAT16533	NOT1	39
14472792	NOT1_FAT16533	NOT1	70
14472793	NOT1_FAT16533	NOT1	109
14472794	NOT1_FAT16533	NOT1	49
14472795	NOT1_FAT16533	NOT1	149
14472796	NOT1_FAT16533	NOT1	262
14472797	NOT1_FAT16533	NOT1	58
14472798	NOT1_FAT16533	NOT1	69
14472799	NOT1_FAT16533	NOT1	63
14472800	NOT1_FAT16533	NOT1	93
14472801	NOT1_FAT16533	NOT1	97
14472802	NOT1_FAT16533	NOT1	63
14472803	NOT1_FAT16533	NOT1	151
14472804	NOT1_FAT16533	NOT1	115
14472805	NOT1_FAT16533	NOT1	204
14472806	NOT1_FAT16533	NOT1	183
14472807	NOT1_FAT16533	NOT1	166
14472808	NOT1_FAT16533	NOT1	62
14472809	NOT1_FAT16533	NOT1	143
14472810	NOT1_FAT16533	NOT1	76
14472811	NOT1_FAT16533	NOT1	146
14472812	NOT1_FAT16533	NOT1	139
14472813	NOT1_FAT16533	NOT1	100
14472814	NOT1_FAT16533	NOT1	70
14472815	NOT1_FAT16533	NOT1	80
14472816	NOT1_FAT16533	NOT1	117
14472817	NOT1_FAT16533	NOT1	67
14472818	NOT1_FAT16533	NOT1	137
14472819	NOT1_FAT16533	NOT1	150
14472820	NOT1_FAT16533	NOT1	109
14472821	NOT1_FAT16533	NOT1	36
14472822	NOT1_FAT16533	NOT1	97
14472823	NOT1_FAT16533	NOT1	99
14472824	NOT1_FAT16533	NOT1	131
14472825	NOT1_FAT16533	NOT1	85
14472826	NOT1_FAT16533	NOT1	86
14472827	NOT1_FAT16533	NOT1	81
14472828	NOT1_FAT16533	NOT1	46
14472829	NOT1_FAT16533	NOT1	62
14472830	NOT1_FAT16533	NOT1	139
14472831	NOT1_FAT16533	NOT1	149
14472832	NOT1_FAT16533	NOT1	105
14472833	NOT1_FAT16533	NOT1	232
14472834	NOT1_FAT16533	NOT1	87
14472835	NOT1_FAT16533	NOT1	37
14472836	NOT1_FAT16533	NOT1	316
14472837	NOT1_FAT16533	NOT1	136
14472838	NOT1_FAT16533	NOT1	101
14472839	NOT1_FAT16533	NOT1	19
14472840	NOT1_FAT16533	NOT1	95
14472841	NOT1_FAT16533	NOT1	145
14472842	NOT1_FAT16533	NOT1	344
14472843	NOT1_FAT16533	NOT1	93
14472844	NOT1_FAT16533	NOT1	64
14472845	NOT1_FAT16533	NOT1	162
14472846	NOT1_FAT16533	NOT1	37
14472847	NOT1_FAT16533	NOT1	161
14472848	NOT1_FAT16533	NOT1	137
14472849	NOT1_FAT16533	NOT1	119
14472850	NOT1_FAT16533	NOT1	88
14472851	NOT1_FAT16533	NOT1	106
14472852	NOT1_FAT16533	NOT1	79
14472853	NOT1_FAT16533	NOT1	77
14472854	NOT1_FAT16533	NOT1	59
14472855	NOT1_FAT16533	NOT1	166
14472856	NOT1_FAT16533	NOT1	74
14472857	NOT1_FAT16533	NOT1	49
14472858	NOT1_FAT16533	NOT1	77
14472859	NOT1_FAT16533	NOT1	122
14472860	NOT1_FAT16533	NOT1	179
14472861	NOT1_FAT16533	NOT1	47
14472862	NOT1_FAT16533	NOT1	63
14472863	NOT1_FAT16533	NOT1	49
14472864	NOT1_FAT16533	NOT1	203
14472865	NOT1_FAT16533	NOT1	80
14472866	NOT1_FAT16533	NOT1	100
14472867	NOT1_FAT16533	NOT1	38
14472868	NOT1_FAT16533	NOT1	51
14472869	NOT1_FAT16533	NOT1	39
14472870	NOT1_FAT16533	NOT1	70
14472871	NOT1_FAT16533	NOT1	109
14472872	NOT1_FAT16533	NOT1	49
14472873	NOT1_FAT16533	NOT1	149
14472874	NOT1_FAT16533	NOT1	262
14472875	NOT1_FAT16533	NOT1	58
14472876	NOT1_FAT16533	NOT1	69
14472877	NOT1_FAT16533	NOT1	63
14472878	NOT1_FAT16533	NOT1	93
14472879	NOT1_FAT16533	NOT1	97
14472880	NOT1_FAT16533	NOT1	63
14472881	NOT1_FAT16533	NOT1	151
14472882	NOT1_FAT16533	NOT1	179
14472883	NOT1_FAT16533	NOT1	128
14472884	NOT1_FAT16533	NOT1	115
14472885	NOT1_FAT16533	NOT1	175
14472886	NOT1_FAT16533	NOT1	183
14472887	NOT1_FAT16533	NOT1	166
14472888	NOT1_FAT16533	NOT1	204
14472889	NOT1_FAT16533	NOT1	62
14472890	NOT1_FAT16533	NOT1	143
14472891	NOT1_FAT16533	NOT1	76
14472892	NOT1_FAT16533	NOT1	146
14472893	NOT1_FAT16533	NOT1	139
14472894	NOT1_FAT16533	NOT1	100
14472895	NOT1_FAT16533	NOT1	70
14472896	NOT1_FAT16533	NOT1	80
14472897	NOT1_FAT16533	NOT1	117
14472898	NOT1_FAT16533	NOT1	67
14472899	NOT1_FAT16533	NOT1	85
14472900	NOT1_FAT16533	NOT1	149
14472901	NOT1_FAT16533	NOT1	191
14472902	NOT1_FAT16533	NOT1	19
14472903	NOT1_FAT16533	NOT1	320
14472904	NOT1_FAT16533	NOT1	233
14472905	NOT1_FAT16533	NOT1	137
14472906	NOT1_FAT16533	NOT1	46
14472907	NOT1_FAT16533	NOT1	62
14472908	NOT1_FAT16533	NOT1	259
14472909	NOT1_FAT16533	NOT1	105
14472910	NOT1_FAT16533	NOT1	136
14472911	NOT1_FAT16533	NOT1	36
14472912	NOT1_FAT16533	NOT1	131
14472913	NOT1_FAT16533	NOT1	316
14472914	NOT1_FAT16533	NOT1	97
14472915	NOT1_FAT16533	NOT1	99
14472916	NOT1_FAT16533	NOT1	81
14472917	NOT1_FAT16533	NOT1	139
14472918	NOT1_FAT16533	NOT1	232
14472919	NOT1_FAT16533	NOT1	101
14472920	NOT1_FAT16533	NOT1	344
14472921	NOT1_FAT16533	NOT1	87
14472922	NOT1_FAT16533	NOT1	95
14472923	NOT1_FAT16533	NOT1	145
14472924	NOT1_FAT16533	NOT1	93
14472925	NOT1_FAT16533	NOT1	216
14472926	NOT1_FAT16533	NOT1	74
14472927	NOT1_FAT16533	NOT1	47
14472928	NOT1_FAT16533	NOT1	77
14472929	NOT1_FAT16533	NOT1	106
14472930	NOT1_FAT16533	NOT1	59
14472931	NOT1_FAT16533	NOT1	64
14472932	NOT1_FAT16533	NOT1	162
14472933	NOT1_FAT16533	NOT1	79
14472934	NOT1_FAT16533	NOT1	37
14472935	NOT1_FAT16533	NOT1	166
14472936	NOT1_FAT16533	NOT1	86
14472937	NOT1_FAT16533	NOT1	161
14472938	NOT1_FAT16533	NOT1	203
14472939	NOT1_FAT16533	NOT1	38
14472940	NOT1_FAT16533	NOT1	270
14472941	NOT1_FAT16533	NOT1	39
14472942	NOT1_FAT16533	NOT1	49
14472943	NOT1_FAT16533	NOT1	149
14472944	NOT1_FAT16533	NOT1	122
14472945	NOT1_FAT16533	NOT1	262
14472946	NOT1_FAT16533	NOT1	69
14472947	NOT1_FAT16533	NOT1	128
14472948	NOT1_FAT16533	NOT1	291
14472949	NOT1_FAT16533	NOT1	159
14472950	NOT1_FAT16533	NOT1	187
14472951	NOT1_FAT16533	NOT1	179
14472952	NOT1_FAT16533	NOT1	101
14472953	NOT1_FAT16533	NOT1	179
14472954	NOT1_FAT16533	NOT1	49
14472955	NOT1_FAT16533	NOT1	58
14472956	NOT1_FAT16533	NOT1	100
14472957	NOT1_FAT16533	NOT1	97
14472958	NOT1_FAT16533	NOT1	151
14472959	NOT1_FAT16533	NOT1	63
14472960	NOT1_FAT16533	NOT1	51
14472961	NOT1_FAT16533	NOT1	175
14472962	NOT1_FAT16533	NOT1	183
14472963	NOT1_FAT16533	NOT1	166
14472964	NOT1_FAT16533	NOT1	204
14472965	NOT1_FAT16533	NOT1	115
14472966	NOT1_FAT16533	NOT1	62
14472967	NOT1_FAT16533	NOT1	143
14472968	NOT1_FAT16533	NOT1	76
14472969	NOT1_FAT16533	NOT1	146
14472970	NOT1_FAT16533	NOT1	51
14472971	NOT1_FAT16533	NOT1	100
14472972	NOT1_FAT16533	NOT1	70
14472973	NOT1_FAT16533	NOT1	80
14472974	NOT1_FAT16533	NOT1	117
14472975	NOT1_FAT16533	NOT1	67
14472976	NOT1_FAT16533	NOT1	139
14472977	NOT1_FAT16533	NOT1	37
14472978	NOT1_FAT16533	NOT1	63
14472979	NOT1_FAT16533	NOT1	51
14472980	NOT1_FAT16533	NOT1	93
14472981	NOT1_FAT16533	NOT1	80
14472982	NOT1_FAT16533	NOT1	63
14472983	NOT1_FAT16533	NOT1	143
14472984	NOT1_FAT16533	NOT1	76
14472985	NOT1_FAT16533	NOT1	146
14472986	NOT1_FAT16533	NOT1	139
14472987	NOT1_FAT16533	NOT1	51
14472988	NOT1_FAT16533	NOT1	100
14472989	NOT1_FAT16533	NOT1	70
14472990	NOT1_FAT16533	NOT1	80
14472991	NOT1_FAT16533	NOT1	117
14472992	NOT1_FAT16533	NOT1	67
14472993	NOT1_FAT16533	NOT1	187
14472994	NOT1_FAT16533	NOT1	128
14472995	NOT1_FAT16533	NOT1	159
14472996	NOT1_FAT16533	NOT1	291
14472997	NOT1_FAT16533	NOT1	179
14472998	NOT1_FAT16533	NOT1	101
14472999	NOT1_FAT16533	NOT1	179
14473000	NOT1_FAT16533	NOT1	151
14473001	NOT1_FAT16533	NOT1	63
14473002	NOT1_FAT16533	NOT1	115
14473003	NOT1_FAT16533	NOT1	175
14473004	NOT1_FAT16533	NOT1	183
14473005	NOT1_FAT16533	NOT1	166
14473006	NOT1_FAT16533	NOT1	204
14473007	NOT1_FAT16533	NOT1	62
14473008	NOT1_FAT16533	NOT1	143
14473009	NOT1_FAT16533	NOT1	76
14473010	NOT1_FAT16533	NOT1	146
14473011	NOT1_FAT16533	NOT1	100
14473012	NOT1_FAT16533	NOT1	70
14473013	NOT1_FAT16533	NOT1	80
14473014	NOT1_FAT16533	NOT1	117
14473015	NOT1_FAT16533	NOT1	166
14473016	NOT1_FAT16533	NOT1	150
14473017	NOT1_FAT16533	NOT1	149
14473018	NOT1_FAT16533	NOT1	145
14473019	NOT1_FAT16533	NOT1	162
14473020	NOT1_FAT16533	NOT1	119
14473021	NOT1_FAT16533	NOT1	49
14473022	NOT1_FAT16533	NOT1	49
14473023	NOT1_FAT16533	NOT1	58
14473024	NOT1_FAT16533	NOT1	69
14473025	NOT1_FAT16533	NOT1	49
14473026	NOT1_FAT16533	NOT1	72
14473027	NOT1_FAT16533	NOT1	68
14473028	NOT1_FAT16533	NOT1	65
14473029	NOT1_FAT16533	NOT1	98
14473030	NOT1_FAT16533	NOT1	84
14473031	NOT1_FAT16533	NOT1	141
14473032	NOT1_FAT16533	NOT1	110
14473033	NOT1_FAT16533	NOT1	37
14473034	NOT1_FAT16533	NOT1	56
14473035	NOT1_FAT16533	NOT1	94
14473036	NOT1_FAT16533	NOT1	155
14473037	NOT1_FAT16533	NOT1	69
14473038	NOT1_FAT16533	NOT1	39
14473039	NOT1_FAT16533	NOT1	74
14473040	NOT1_FAT16533	NOT1	42
14473041	NOT1_FAT16533	NOT1	185
14473042	NOT1_FAT16533	NOT1	147
14473043	NOT1_FAT16533	NOT1	124
14473044	NOT1_FAT16533	NOT1	119
14473045	NOT1_FAT16533	NOT1	122
14473046	NOT1_FAT16533	NOT1	70
14473047	NOT1_FAT16533	NOT1	52
14473048	NOT1_FAT16533	NOT1	53
14473049	NOT1_FAT16533	NOT1	80
14473050	NOT1_FAT16533	NOT1	131
14473051	NOT1_FAT16533	NOT1	113
14473052	NOT1_FAT16533	NOT1	128
14473053	NOT1_FAT16533	NOT1	222
14473054	NOT1_FAT16533	NOT1	66
14473055	NOT1_FAT16533	NOT1	140
14473056	NOT1_FAT16533	NOT1	71
14473057	NOT1_FAT16533	NOT1	40
14473058	NOT1_FAT16533	NOT1	111
14473059	NOT1_FAT16533	NOT1	63
14473060	NOT1_FAT16533	NOT1	41
14473061	NOT1_FAT16533	NOT1	100
14473062	NOT1_FAT16533	NOT1	38
14473063	NOT1_FAT16533	NOT1	75
14473064	NOT1_FAT16533	NOT1	64
14473065	NOT1_FAT16533	NOT1	76
14473066	NOT1_FAT16533	NOT1	79
14473067	NOT1_FAT16533	NOT1	116
14473068	NOT1_FAT16533	NOT1	32
14473069	NOT1_FAT16533	NOT1	135
14473070	NOT1_FAT16533	NOT1	36
14473071	NOT1_FAT16533	NOT1	85
14473072	NOT1_FAT16533	NOT1	50
14473073	NOT1_FAT16533	NOT1	67
14473074	NOT1_FAT16533	NOT1	84
14473075	NOT1_FAT16533	NOT1	95
14473076	NOT1_FAT16533	NOT1	100
14473077	NOT1_FAT16533	NOT1	108
14473078	NOT1_FAT16533	NOT1	69
14473079	NOT1_FAT16533	NOT1	124
14473080	NOT1_FAT16533	NOT1	68
14473081	NOT1_FAT16533	NOT1	148
14473082	NOT1_FAT16533	NOT1	233
14473083	NOT1_FAT16533	NOT1	59
14473084	NOT1_FAT16533	NOT1	132
14473085	NOT1_FAT16533	NOT1	77
14473086	NOT1_FAT16533	NOT1	130
14473087	NOT1_FAT16533	NOT1	132
14473088	NOT1_FAT16533	NOT1	83
14473089	NOT1_FAT16533	NOT1	101
14473090	NOT1_FAT16533	NOT1	122
14473091	NOT1_FAT16533	NOT1	247
14473092	NOT1_FAT16533	NOT1	50
14473093	NOT1_FAT16533	NOT1	79
14473094	NOT1_FAT16533	NOT1	50
14473095	NOT1_FAT16533	NOT1	59
14473096	NOT1_FAT16533	NOT1	97
14473097	NOT1_FAT16533	NOT1	82
14473098	NOT1_FAT16533	NOT1	138
14473099	NOT1_FAT16533	NOT1	134
14473100	NOT1_FAT16533	NOT1	135
14473101	NOT1_FAT16533	NOT1	147
14473102	NOT1_FAT16533	NOT1	192
14473103	NOT1_FAT16533	NOT1	96
14473104	NOT1_FAT16533	NOT1	125
14473105	NOT1_FAT16533	NOT1	63
14473106	NOT1_FAT16533	NOT1	181
14473107	NOT1_FAT16533	NOT1	51
14473108	NOT1_FAT16533	NOT1	158
14473109	NOT1_FAT16533	NOT1	157
14473110	NOT1_FAT16533	NOT1	70
14473111	NOT1_FAT16533	NOT1	108
14473112	NOT1_FAT16533	NOT1	52
14473113	NOT1_FAT16533	NOT1	105
14473114	NOT1_FAT16533	NOT1	180
14473115	NOT1_FAT16533	NOT1	123
14473116	NOT1_FAT16533	NOT1	39
14473117	NOT1_FAT16533	NOT1	8
14473118	NOT1_FAT16533	NOT1	59
14473119	NOT1_FAT16533	NOT1	126
14473120	NOT1_FAT16533	NOT1	69
14473121	NOT1_FAT16533	NOT1	115
14473122	NOT1_FAT16533	NOT1	136
14473123	NOT1_FAT16533	NOT1	110
14473124	NOT1_FAT16533	NOT1	17
14473125	NOT1_FAT16533	NOT1	108
14473126	NOT1_FAT16533	NOT1	38
14473127	NOT1_FAT16533	NOT1	151
14473128	NOT1_FAT16533	NOT1	108
14473129	NOT1_FAT16533	NOT1	163
14473130	NOT1_FAT16533	NOT1	126
14473131	NOT1_FAT16533	NOT1	85
14473132	NOT1_FAT16533	NOT1	45
14473133	NOT1_FAT16533	NOT1	133
14473134	NOT1_FAT16533	NOT1	106
14473135	NOT1_FAT16533	NOT1	42
14473136	NOT1_FAT16533	NOT1	92
14473137	NOT1_FAT16533	NOT1	37
14473138	NOT1_FAT16533	NOT1	96
14473139	NOT1_FAT16533	NOT1	31
14473140	NOT1_FAT16533	NOT1	82
14473141	NOT1_FAT16533	NOT1	76
14473142	NOT1_FAT16533	NOT1	120
14473143	NOT1_FAT16533	NOT1	75
14473144	NOT1_FAT16533	NOT1	49
14473145	NOT1_FAT16533	NOT1	98
14473146	NOT1_FAT16533	NOT1	71
14473147	NOT1_FAT16533	NOT1	77
14473148	NOT1_FAT16533	NOT1	84
14473149	NOT1_FAT16533	NOT1	98
14473150	NOT1_FAT16533	NOT1	85
14473151	NOT1_FAT16533	NOT1	53
14473152	NOT1_FAT16533	NOT1	121
14473153	NOT1_FAT16533	NOT1	109
14473154	NOT1_FAT16533	NOT1	111
14473155	NOT1_FAT16533	NOT1	88
14473156	NOT1_FAT16533	NOT1	65
14473157	NOT1_FAT16533	NOT1	62
14473158	NOT1_FAT16533	NOT1	50
14473159	NOT1_FAT16533	NOT1	79
14473160	NOT1_FAT16533	NOT1	38
14473161	NOT1_FAT16533	NOT1	72
14473162	NOT1_FAT16533	NOT1	21
14473163	NOT1_FAT16533	NOT1	90
14473164	NOT1_FAT16533	NOT1	62
14473165	NOT1_FAT16533	NOT1	159
14473166	NOT1_FAT16533	NOT1	99
14473167	NOT1_FAT16533	NOT1	21
14473168	NOT1_FAT16533	NOT1	30
14473169	NOT1_FAT16533	NOT1	77
14473170	NOT1_FAT16533	NOT1	94
14473171	NOT1_FAT16533	NOT1	105
14473172	NOT1_FAT16533	NOT1	16
14473173	NOT1_FAT16533	NOT1	129
14473174	NOT1_FAT16533	NOT1	51
14473175	NOT1_FAT16533	NOT1	96
14473176	NOT1_FAT16533	NOT1	62
14473177	NOT1_FAT16533	NOT1	84
14473178	NOT1_FAT16533	NOT1	162
14473179	NOT1_FAT16533	NOT1	124
14473180	NOT1_FAT16533	NOT1	65
14473181	NOT1_FAT16533	NOT1	25
14473182	NOT1_FAT16533	NOT1	75
14473183	NOT1_FAT16533	NOT1	21
14473184	NOT1_FAT16533	NOT1	147
14473185	NOT1_FAT16533	NOT1	132
14473186	NOT1_FAT16533	NOT1	73
14473187	NOT1_FAT16533	NOT1	78
14473188	NOT1_FAT16533	NOT1	211
14473189	NOT1_FAT16533	NOT1	188
14473190	NOT1_FAT16533	NOT1	63
14473191	NOT1_FAT16533	NOT1	322
14473192	NOT1_FAT16533	NOT1	91
14473193	NOT1_FAT16533	NOT1	15
14473194	NOT1_FAT16533	NOT1	63
14473195	NOT1_FAT16533	NOT1	116
14473196	NOT1_FAT16533	NOT1	27
14473197	NOT1_FAT16533	NOT1	103
14473198	NOT1_FAT16533	NOT1	80
14473199	NOT1_FAT16533	NOT1	109
14473200	NOT1_FAT16533	NOT1	60
14473201	NOT1_FAT16533	NOT1	85
14473202	NOT1_FAT16533	NOT1	116
14473203	NOT1_FAT16533	NOT1	42
14473204	NOT1_FAT16533	NOT1	50
14473205	NOT1_FAT16533	NOT1	124
14473206	NOT1_FAT16533	NOT1	69
14473207	NOT1_FAT16533	NOT1	127
14473208	NOT1_FAT16533	NOT1	91
14473209	NOT1_FAT16533	NOT1	71
14473210	NOT1_FAT16533	NOT1	59
14473211	NOT1_FAT16533	NOT1	66
14473212	NOT1_FAT16533	NOT1	105
14473213	NOT1_FAT16533	NOT1	91
14473214	NOT1_FAT16533	NOT1	72
14473215	NOT1_FAT16533	NOT1	71
14473216	NOT1_FAT16533	NOT1	115
14473217	NOT1_FAT16533	NOT1	73
14473218	NOT1_FAT16533	NOT1	65
14473219	NOT1_FAT16533	NOT1	67
14473220	NOT1_FAT16533	NOT1	85
14473221	NOT1_FAT16533	NOT1	80
14473222	NOT1_FAT16533	NOT1	72
14473223	NOT1_FAT16533	NOT1	168
14473224	NOT1_FAT16533	NOT1	44
14473225	NOT1_FAT16533	NOT1	139
14473226	NOT1_FAT16533	NOT1	108
14473227	NOT1_FAT16533	NOT1	118
14473228	NOT1_FAT16533	NOT1	50
14473229	NOT1_FAT16533	NOT1	143
14473230	NOT1_FAT16533	NOT1	161
14473231	NOT1_FAT16533	NOT1	59
14473232	NOT1_FAT16533	NOT1	112
14473233	NOT1_FAT16533	NOT1	94
14473234	NOT1_FAT16533	NOT1	109
14473235	NOT1_FAT16533	NOT1	100
14473236	NOT1_FAT16533	NOT1	52
14473237	NOT1_FAT16533	NOT1	37
14473238	NOT1_FAT16533	NOT1	40
14473239	NOT1_FAT16533	NOT1	126
14473240	NOT1_FAT16533	NOT1	168
14473241	NOT1_FAT16533	NOT1	119
14473242	NOT1_FAT16533	NOT1	182
14473243	NOT1_FAT16533	NOT1	108
14473244	NOT1_FAT16533	NOT1	122
14473245	NOT1_FAT16533	NOT1	43
14473246	NOT1_FAT16533	NOT1	93
14473247	NOT1_FAT16533	NOT1	137
14473248	NOT1_FAT16533	NOT1	185
14473249	NOT1_FAT16533	NOT1	74
14473250	NOT1_FAT16533	NOT1	118
14473251	NOT1_FAT16533	NOT1	51
14473252	NOT1_FAT16533	NOT1	74
14473253	NOT1_FAT16533	NOT1	110
14473254	NOT1_FAT16533	NOT1	93
14473255	NOT1_FAT16533	NOT1	94
14473256	NOT1_FAT16533	NOT1	45
14473257	NOT1_FAT16533	NOT1	58
14473258	NOT1_FAT16533	NOT1	133
14473259	NOT1_FAT16533	NOT1	43
14473260	NOT1_FAT16533	NOT1	94
14473261	NOT1_FAT16533	NOT1	127
14473262	NOT1_FAT16533	NOT1	95
14473263	NOT1_FAT16533	NOT1	90
14473264	NOT1_FAT16533	NOT1	155
14473265	NOT1_FAT16533	NOT1	19
14473266	NOT1_FAT16533	NOT1	97
14473267	NOT1_FAT16533	NOT1	89
14473268	NOT1_FAT16533	NOT1	61
14473269	NOT1_FAT16533	NOT1	80
14473270	NOT1_FAT16533	NOT1	36
14473271	NOT1_FAT16533	NOT1	185
14473272	NOT1_FAT16533	NOT1	152
14473273	NOT1_FAT16533	NOT1	165
14473274	NOT1_FAT16533	NOT1	38
14473275	NOT1_FAT16533	NOT1	37
14473276	NOT1_FAT16533	NOT1	58
14473277	NOT1_FAT16533	NOT1	99
14473278	NOT1_FAT16533	NOT1	95
14473279	NOT1_FAT16533	NOT1	50
14473280	NOT1_FAT16533	NOT1	62
14473281	NOT1_FAT16533	NOT1	27
14473282	NOT1_FAT16533	NOT1	109
14473283	NOT1_FAT16533	NOT1	54
14473284	NOT1_FAT16533	NOT1	129
14473285	NOT1_FAT16533	NOT1	61
14473286	NOT1_FAT16533	NOT1	170
14473287	NOT1_FAT16533	NOT1	87
14473288	NOT1_FAT16533	NOT1	120
14473289	NOT1_FAT16533	NOT1	140
14473290	NOT1_FAT16533	NOT1	60
14473291	NOT1_FAT16533	NOT1	36
14473292	NOT1_FAT16533	NOT1	120
14473293	NOT1_FAT16533	NOT1	50
14473294	NOT1_FAT16533	NOT1	57
14473295	NOT1_FAT16533	NOT1	169
14473296	NOT1_FAT16533	NOT1	85
14473297	NOT1_FAT16533	NOT1	80
14473298	NOT1_FAT16533	NOT1	108
14473299	NOT1_FAT16533	NOT1	102
14473300	NOT1_FAT16533	NOT1	104
14473301	NOT1_FAT16533	NOT1	149
14473302	NOT1_FAT16533	NOT1	120
14473303	NOT1_FAT16533	NOT1	128
14473304	NOT1_FAT16533	NOT1	65
14473305	NOT1_FAT16533	NOT1	116
14473306	NOT1_FAT16533	NOT1	66
14473307	NOT1_FAT16533	NOT1	139
14473308	NOT1_FAT16533	NOT1	39
14473309	NOT1_FAT16533	NOT1	37
14473310	NOT1_FAT16533	NOT1	104
14473311	NOT1_FAT16533	NOT1	83
14473312	NOT1_FAT16533	NOT1	148
14473313	NOT1_FAT16533	NOT1	51
14473314	NOT1_FAT16533	NOT1	104
14473315	NOT1_FAT16533	NOT1	217
14473316	NOT1_FAT16533	NOT1	36
14473317	NOT1_FAT16533	NOT1	176
14473318	NOT1_FAT16533	NOT1	86
14473319	NOT1_FAT16533	NOT1	40
14473320	NOT1_FAT16533	NOT1	92
14473321	NOT1_FAT16533	NOT1	83
14473322	NOT1_FAT16533	NOT1	96
14473323	NOT1_FAT16533	NOT1	167
14473324	NOT1_FAT16533	NOT1	136
14473325	NOT1_FAT16533	NOT1	131
14473326	NOT1_FAT16533	NOT1	173
14473327	NOT1_FAT16533	NOT1	9
14473328	NOT1_FAT16533	NOT1	19
14473329	NOT1_FAT16533	NOT1	172
14473330	NOT1_FAT16533	NOT1	56
14473331	NOT1_FAT16533	NOT1	86
14473332	NOT1_FAT16533	NOT1	128
14473333	NOT1_FAT16533	NOT1	141
14473334	NOT1_FAT16533	NOT1	74
14473335	NOT1_FAT16533	NOT1	149
14473336	NOT1_FAT16533	NOT1	28
14473337	NOT1_FAT16533	NOT1	136
14473338	NOT1_FAT16533	NOT1	80
14473339	NOT1_FAT16533	NOT1	129
14473340	NOT1_FAT16533	NOT1	171
14473341	NOT1_FAT16533	NOT1	119
14473342	NOT1_FAT16533	NOT1	42
14473343	NOT1_FAT16533	NOT1	91
14473344	NOT1_FAT16533	NOT1	61
14473345	NOT1_FAT16533	NOT1	130
14473346	NOT1_FAT16533	NOT1	130
14473347	NOT1_FAT16533	NOT1	83
14473348	NOT1_FAT16533	NOT1	41
14473349	NOT1_FAT16533	NOT1	39
14473350	NOT1_FAT16533	NOT1	80
14473351	NOT1_FAT16533	NOT1	103
14473352	NOT1_FAT16533	NOT1	133
14473353	NOT1_FAT16533	NOT1	47
14473354	NOT1_FAT16533	NOT1	24
14473355	NOT1_FAT16533	NOT1	119
14473356	NOT1_FAT16533	NOT1	15
14473357	NOT1_FAT16533	NOT1	101
14473358	NOT1_FAT16533	NOT1	90
14473359	NOT1_FAT16533	NOT1	144
14473360	NOT1_FAT16533	NOT1	36
14473361	NOT1_FAT16533	NOT1	97
14473362	NOT1_FAT16533	NOT1	103
14473363	NOT1_FAT16533	NOT1	39
14473364	NOT1_FAT16533	NOT1	140
14473365	NOT1_FAT16533	NOT1	121
14473366	NOT1_FAT16533	NOT1	139
14473367	NOT1_FAT16533	NOT1	31
14473368	NOT1_FAT16533	NOT1	41
14473369	NOT1_FAT16533	NOT1	63
14473370	NOT1_FAT16533	NOT1	193
14473371	NOT1_FAT16533	NOT1	53
14473372	NOT1_FAT16533	NOT1	51
14473373	NOT1_FAT16533	NOT1	113
14473374	NOT1_FAT16533	NOT1	81
14473375	NOT1_FAT16533	NOT1	153
14473376	NOT1_FAT16533	NOT1	93
14473377	NOT1_FAT16533	NOT1	87
14473378	NOT1_FAT16533	NOT1	44
14473379	NOT1_FAT16533	NOT1	20
14473380	NOT1_FAT16533	NOT1	96
14473381	NOT1_FAT16533	NOT1	67
14473382	NOT1_FAT16533	NOT1	65
14473383	NOT1_FAT16533	NOT1	200
14473384	NOT1_FAT16533	NOT1	87
14473385	NOT1_FAT16533	NOT1	115
14473386	NOT1_FAT16533	NOT1	99
14473387	NOT1_FAT16533	NOT1	87
14473388	NOT1_FAT16533	NOT1	86
14473389	NOT1_FAT16533	NOT1	64
14473390	NOT1_FAT16533	NOT1	69
14473391	NOT1_FAT16533	NOT1	80
14473392	NOT1_FAT16533	NOT1	44
14473393	NOT1_FAT16533	NOT1	71
14473394	NOT1_FAT16533	NOT1	79
14473395	NOT1_FAT16533	NOT1	52
14473396	NOT1_FAT16533	NOT1	121
14473397	NOT1_FAT16533	NOT1	73
14473398	NOT1_FAT16533	NOT1	36
14473399	NOT1_FAT16533	NOT1	86
14473400	NOT1_FAT16533	NOT1	52
14473401	NOT1_FAT16533	NOT1	81
14473402	NOT1_FAT16533	NOT1	82
14473403	NOT1_FAT16533	NOT1	61
14473404	NOT1_FAT16533	NOT1	43
14473405	NOT1_FAT16533	NOT1	43
14473406	NOT1_FAT16533	NOT1	64
14473407	NOT1_FAT16533	NOT1	147
14473408	NOT1_FAT16533	NOT1	88
14473409	NOT1_FAT16533	NOT1	115
14473410	NOT1_FAT16533	NOT1	34
14473411	NOT1_FAT16533	NOT1	72
14473412	NOT1_FAT16533	NOT1	79
14473413	NOT1_FAT16533	NOT1	112
14473414	NOT1_FAT16533	NOT1	94
14473415	NOT1_FAT16533	NOT1	191
14473416	NOT1_FAT16533	NOT1	43
14473417	NOT1_FAT16533	NOT1	65
14473418	NOT1_FAT16533	NOT1	83
14473419	NOT1_FAT16533	NOT1	117
14473420	NOT1_FAT16533	NOT1	48
14473421	NOT1_FAT16533	NOT1	86
14473422	NOT1_FAT16533	NOT1	36
14473423	NOT1_FAT16533	NOT1	98
14473424	NOT1_FAT16533	NOT1	74
14473425	NOT1_FAT16533	NOT1	48
14473426	NOT1_FAT16533	NOT1	113
14473427	NOT1_FAT16533	NOT1	178
14473428	NOT1_FAT16533	NOT1	121
14473429	NOT1_FAT16533	NOT1	100
14473430	NOT1_FAT16533	NOT1	137
14473431	NOT1_FAT16533	NOT1	54
14473432	NOT1_FAT16533	NOT1	100
14473433	NOT1_FAT16533	NOT1	126
14473434	NOT1_FAT16533	NOT1	56
14473435	NOT1_FAT16533	NOT1	91
14473436	NOT1_FAT16533	NOT1	139
14473437	NOT1_FAT16533	NOT1	157
14473438	NOT1_FAT16533	NOT1	107
14473439	NOT1_FAT16533	NOT1	93
14473440	NOT1_FAT16533	NOT1	62
14473441	NOT1_FAT16533	NOT1	83
14473442	NOT1_FAT16533	NOT1	160
14473443	NOT1_FAT16533	NOT1	88
14473444	NOT1_FAT16533	NOT1	96
14473445	NOT1_FAT16533	NOT1	68
14473446	NOT1_FAT16533	NOT1	61
14473447	NOT1_FAT16533	NOT1	84
14473448	NOT1_FAT16533	NOT1	61
14473449	NOT1_FAT16533	NOT1	142
14473450	NOT1_FAT16533	NOT1	151
14473451	NOT1_FAT16533	NOT1	29
14473452	NOT1_FAT16533	NOT1	34
14473453	NOT1_FAT16533	NOT1	59
14473454	NOT1_FAT16533	NOT1	130
14473455	NOT1_FAT16533	NOT1	46
14473456	NOT1_FAT16533	NOT1	59
14473457	NOT1_FAT16533	NOT1	149
14473458	NOT1_FAT16533	NOT1	34
14473459	NOT1_FAT16533	NOT1	52
14473460	NOT1_FAT16533	NOT1	120
14473461	NOT1_FAT16533	NOT1	152
14473462	NOT1_FAT16533	NOT1	56
14473463	NOT1_FAT16533	NOT1	81
14473464	NOT1_FAT16533	NOT1	68
14473465	NOT1_FAT16533	NOT1	81
14473466	NOT1_FAT16533	NOT1	45
14473467	NOT1_FAT16533	NOT1	117
14473468	NOT1_FAT16533	NOT1	100
14473469	NOT1_FAT16533	NOT1	75
14473470	NOT1_FAT16533	NOT1	37
14473471	NOT1_FAT16533	NOT1	136
14473472	NOT1_FAT16533	NOT1	47
14473473	NOT1_FAT16533	NOT1	54
14473474	NOT1_FAT16533	NOT1	72
14473475	NOT1_FAT16533	NOT1	56
14473476	NOT1_FAT16533	NOT1	42
14473477	NOT1_FAT16533	NOT1	47
14473478	NOT1_FAT16533	NOT1	40
14473479	NOT1_FAT16533	NOT1	69
14473480	NOT1_FAT16533	NOT1	90
14473481	NOT1_FAT16533	NOT1	151
14473482	NOT1_FAT16533	NOT1	76
14473483	NOT1_FAT16533	NOT1	26
14473484	NOT1_FAT16533	NOT1	44
14473485	NOT1_FAT16533	NOT1	85
14473486	NOT1_FAT16533	NOT1	52
14473487	NOT1_FAT16533	NOT1	121
14473488	NOT1_FAT16533	NOT1	36
14473489	NOT1_FAT16533	NOT1	64
14473490	NOT1_FAT16533	NOT1	141
14473491	NOT1_FAT16533	NOT1	98
14473492	NOT1_FAT16533	NOT1	166
14473493	NOT1_FAT16533	NOT1	30
14473494	NOT1_FAT16533	NOT1	107
14473495	NOT1_FAT16533	NOT1	79
14473496	NOT1_FAT16533	NOT1	118
14473497	NOT1_FAT16533	NOT1	99
14473498	NOT1_FAT16533	NOT1	114
14473499	NOT1_FAT16533	NOT1	106
14473500	NOT1_FAT16533	NOT1	71
14473501	NOT1_FAT16533	NOT1	75
14473502	NOT1_FAT16533	NOT1	46
14473503	NOT1_FAT16533	NOT1	78
14473504	NOT1_FAT16533	NOT1	50
14473505	NOT1_FAT16533	NOT1	114
14473506	NOT1_FAT16533	NOT1	36
14473507	NOT1_FAT16533	NOT1	103
14473508	NOT1_FAT16533	NOT1	62
14473509	NOT1_FAT16533	NOT1	25
14473510	NOT1_FAT16533	NOT1	196
14473511	NOT1_FAT16533	NOT1	158
14473512	NOT1_FAT16533	NOT1	94
14473513	NOT1_FAT16533	NOT1	76
14473514	NOT1_FAT16533	NOT1	83
14473515	NOT1_FAT16533	NOT1	59
14473516	NOT1_FAT16533	NOT1	115
14473517	NOT1_FAT16533	NOT1	119
14473518	NOT1_FAT16533	NOT1	21
14473519	NOT1_FAT16533	NOT1	58
14473520	NOT1_FAT16533	NOT1	168
14473521	NOT1_FAT16533	NOT1	55
14473522	NOT1_FAT16533	NOT1	120
14473523	NOT1_FAT16533	NOT1	93
14473524	NOT1_FAT16533	NOT1	156
14473525	NOT1_FAT16533	NOT1	72
14473526	NOT1_FAT16533	NOT1	170
14473527	NOT1_FAT16533	NOT1	82
14473528	NOT1_FAT16533	NOT1	325
14473529	NOT1_FAT16533	NOT1	173
14473530	NOT1_FAT16533	NOT1	87
14473531	NOT1_FAT16533	NOT1	21
14473532	NOT1_FAT16533	NOT1	107
14473533	NOT1_FAT16533	NOT1	147
14473534	NOT1_FAT16533	NOT1	71
14473535	NOT1_FAT16533	NOT1	69
14473536	NOT1_FAT16533	NOT1	60
14473537	NOT1_FAT16533	NOT1	93
14473538	NOT1_FAT16533	NOT1	177
14473539	NOT1_FAT16533	NOT1	34
14473540	NOT1_FAT16533	NOT1	16
14473541	NOT1_FAT16533	NOT1	110
14473542	NOT1_FAT16533	NOT1	72
14473543	NOT1_FAT16533	NOT1	102
14473544	NOT1_FAT16533	NOT1	99
14473545	NOT1_FAT16533	NOT1	128
14473546	NOT1_FAT16533	NOT1	85
14473547	NOT1_FAT16533	NOT1	136
14473548	NOT1_FAT16533	NOT1	78
14473549	NOT1_FAT16533	NOT1	123
14473550	NOT1_FAT16533	NOT1	139
14473551	NOT1_FAT16533	NOT1	115
14473552	NOT1_FAT16533	NOT1	100
14473553	NOT1_FAT16533	NOT1	125
14473554	NOT1_FAT16533	NOT1	116
14473555	NOT1_FAT16533	NOT1	98
14473556	NOT1_FAT16533	NOT1	53
14473557	NOT1_FAT16533	NOT1	82
14473558	NOT1_FAT16533	NOT1	121
14473559	NOT1_FAT16533	NOT1	127
14473560	NOT1_FAT16533	NOT1	127
14473561	NOT1_FAT16533	NOT1	96
14473562	NOT1_FAT16533	NOT1	178
14473563	NOT1_FAT16533	NOT1	92
14473564	NOT1_FAT16533	NOT1	79
14473565	NOT1_FAT16533	NOT1	42
14473566	NOT1_FAT16533	NOT1	87
14473567	NOT1_FAT16533	NOT1	64
14473568	NOT1_FAT16533	NOT1	61
14473569	NOT1_FAT16533	NOT1	108
14473570	NOT1_FAT16533	NOT1	163
14473571	NOT1_FAT16533	NOT1	21
14473572	NOT1_FAT16533	NOT1	90
14473573	NOT1_FAT16533	NOT1	91
14473574	NOT1_FAT16533	NOT1	34
14473575	NOT1_FAT16533	NOT1	188
14473576	NOT1_FAT16533	NOT1	63
14473577	NOT1_FAT16533	NOT1	79
14473578	NOT1_FAT16533	NOT1	80
14473579	NOT1_FAT16533	NOT1	61
14473580	NOT1_FAT16533	NOT1	125
14473581	NOT1_FAT16533	NOT1	136
14473582	NOT1_FAT16533	NOT1	94
14473583	NOT1_FAT16533	NOT1	139
14473584	NOT1_FAT16533	NOT1	31
14473585	NOT1_FAT16533	NOT1	72
14473586	NOT1_FAT16533	NOT1	86
14473587	NOT1_FAT16533	NOT1	155
14473588	NOT1_FAT16533	NOT1	136
14473589	NOT1_FAT16533	NOT1	44
14473590	NOT1_FAT16533	NOT1	54
14473591	NOT1_FAT16533	NOT1	96
14473592	NOT1_FAT16533	NOT1	114
14473593	NOT1_FAT16533	NOT1	119
14473594	NOT1_FAT16533	NOT1	31
14473595	NOT1_FAT16533	NOT1	133
14473596	NOT1_FAT16533	NOT1	158
14473597	NOT1_FAT16533	NOT1	9
14473598	NOT1_FAT16533	NOT1	103
14473599	NOT1_FAT16533	NOT1	100
14473600	NOT1_FAT16533	NOT1	98
14473601	NOT1_FAT16533	NOT1	121
14473602	NOT1_FAT16533	NOT1	99
14473603	NOT1_FAT16533	NOT1	147
14473604	NOT1_FAT16533	NOT1	60
14473605	NOT1_FAT16533	NOT1	209
14473606	NOT1_FAT16533	NOT1	20
14473607	NOT1_FAT16533	NOT1	59
14473608	NOT1_FAT16533	NOT1	108
14473609	NOT1_FAT16533	NOT1	45
14473610	NOT1_FAT16533	NOT1	113
14473611	NOT1_FAT16533	NOT1	57
14473612	NOT1_FAT16533	NOT1	80
14473613	NOT1_FAT16533	NOT1	108
14473614	NOT1_FAT16533	NOT1	55
14473615	NOT1_FAT16533	NOT1	65
14473616	NOT1_FAT16533	NOT1	177
14473617	NOT1_FAT16533	NOT1	102
14473618	NOT1_FAT16533	NOT1	86
14473619	NOT1_FAT16533	NOT1	56
14473620	NOT1_FAT16533	NOT1	74
14473621	NOT1_FAT16533	NOT1	122
14473622	NOT1_FAT16533	NOT1	52
14473623	NOT1_FAT16533	NOT1	48
14473624	NOT1_FAT16533	NOT1	114
14473625	NOT1_FAT16533	NOT1	42
14473626	NOT1_FAT16533	NOT1	54
14473627	NOT1_FAT16533	NOT1	60
14473628	NOT1_FAT16533	NOT1	120
14473629	NOT1_FAT16533	NOT1	39
14473630	NOT1_FAT16533	NOT1	69
14473631	NOT1_FAT16533	NOT1	148
14473632	NOT1_FAT16533	NOT1	126
14473633	NOT1_FAT16533	NOT1	77
14473634	NOT1_FAT16533	NOT1	97
14473635	NOT1_FAT16533	NOT1	83
14473636	NOT1_FAT16533	NOT1	138
14473637	NOT1_FAT16533	NOT1	134
14473638	NOT1_FAT16533	NOT1	34
14473639	NOT1_FAT16533	NOT1	74
14473640	NOT1_FAT16533	NOT1	52
14473641	NOT1_FAT16533	NOT1	64
14473642	NOT1_FAT16533	NOT1	115
14473643	NOT1_FAT16533	NOT1	54
14473644	NOT1_FAT16533	NOT1	87
14473645	NOT1_FAT16533	NOT1	219
14473646	NOT1_FAT16533	NOT1	181
14473647	NOT1_FAT16533	NOT1	17
14473648	NOT1_FAT16533	NOT1	48
14473649	NOT1_FAT16533	NOT1	32
14473650	NOT1_FAT16533	NOT1	62
14473651	NOT1_FAT16533	NOT1	27
14473652	NOT1_FAT16533	NOT1	84
14473653	NOT1_FAT16533	NOT1	56
14473654	NOT1_FAT16533	NOT1	103
14473655	NOT1_FAT16533	NOT1	74
14473656	NOT1_FAT16533	NOT1	119
14473657	NOT1_FAT16533	NOT1	94
14473658	NOT1_FAT16533	NOT1	109
14473659	NOT1_FAT16533	NOT1	79
14473660	NOT1_FAT16533	NOT1	89
14473661	NOT1_FAT16533	NOT1	121
14473662	NOT1_FAT16533	NOT1	99
14473663	NOT1_FAT16533	NOT1	97
14473664	NOT1_FAT16533	NOT1	112
14473665	NOT1_FAT16533	NOT1	94
14473666	NOT1_FAT16533	NOT1	64
14473667	NOT1_FAT16533	NOT1	49
14473668	NOT1_FAT16533	NOT1	109
14473669	NOT1_FAT16533	NOT1	109
14473670	NOT1_FAT16533	NOT1	69
14473671	NOT1_FAT16533	NOT1	71
14473672	NOT1_FAT16533	NOT1	81
14473673	NOT1_FAT16533	NOT1	115
14473674	NOT1_FAT16533	NOT1	100
14473675	NOT1_FAT16533	NOT1	151
14473676	NOT1_FAT16533	NOT1	151
14473677	NOT1_FAT16533	NOT1	90
14473678	NOT1_FAT16533	NOT1	44
14473679	NOT1_FAT16533	NOT1	106
14473680	NOT1_FAT16533	NOT1	59
14473681	NOT1_FAT16533	NOT1	164
14473682	NOT1_FAT16533	NOT1	66
14473683	NOT1_FAT16533	NOT1	108
14473684	NOT1_FAT16533	NOT1	48
14473685	NOT1_FAT16533	NOT1	93
14473686	NOT1_FAT16533	NOT1	94
14473687	NOT1_FAT16533	NOT1	115
14473688	NOT1_FAT16533	NOT1	53
14473689	NOT1_FAT16533	NOT1	93
14473690	NOT1_FAT16533	NOT1	88
14473691	NOT1_FAT16533	NOT1	93
14473692	NOT1_FAT16533	NOT1	46
14473693	NOT1_FAT16533	NOT1	19
14473694	NOT1_FAT16533	NOT1	71
14473695	NOT1_FAT16533	NOT1	185
14473696	NOT1_FAT16533	NOT1	75
14473697	NOT1_FAT16533	NOT1	54
14473698	NOT1_FAT16533	NOT1	170
14473699	NOT1_FAT16533	NOT1	85
14473700	NOT1_FAT16533	NOT1	80
14473701	NOT1_FAT16533	NOT1	120
14473702	NOT1_FAT16533	NOT1	56
14473703	NOT1_FAT16533	NOT1	102
14473704	NOT1_FAT16533	NOT1	110
14473705	NOT1_FAT16533	NOT1	117
14473706	NOT1_FAT16533	NOT1	98
14473707	NOT1_FAT16533	NOT1	172
14473708	NOT1_FAT16533	NOT1	118
14473709	NOT1_FAT16533	NOT1	88
14473710	NOT1_FAT16533	NOT1	37
14473711	NOT1_FAT16533	NOT1	56
14473712	NOT1_FAT16533	NOT1	141
14473713	NOT1_FAT16533	NOT1	94
14473714	NOT1_FAT16533	NOT1	94
14473715	NOT1_FAT16533	NOT1	188
14473716	NOT1_FAT16533	NOT1	30
14473717	NOT1_FAT16533	NOT1	123
14473718	NOT1_FAT16533	NOT1	39
14473719	NOT1_FAT16533	NOT1	185
14473720	NOT1_FAT16533	NOT1	61
14473721	NOT1_FAT16533	NOT1	43
14473722	NOT1_FAT16533	NOT1	149
14473723	NOT1_FAT16533	NOT1	48
14473724	NOT1_FAT16533	NOT1	124
14473725	NOT1_FAT16533	NOT1	153
14473726	NOT1_FAT16533	NOT1	70
14473727	NOT1_FAT16533	NOT1	50
14473728	NOT1_FAT16533	NOT1	53
14473729	NOT1_FAT16533	NOT1	111
14473730	NOT1_FAT16533	NOT1	80
14473731	NOT1_FAT16533	NOT1	176
14473732	NOT1_FAT16533	NOT1	78
14473733	NOT1_FAT16533	NOT1	222
14473734	NOT1_FAT16533	NOT1	139
14473735	NOT1_FAT16533	NOT1	66
14473736	NOT1_FAT16533	NOT1	43
14473737	NOT1_FAT16533	NOT1	194
14473738	NOT1_FAT16533	NOT1	147
14473739	NOT1_FAT16533	NOT1	35
14473740	NOT1_FAT16533	NOT1	46
14473741	NOT1_FAT16533	NOT1	129
14473742	NOT1_FAT16533	NOT1	43
14473743	NOT1_FAT16533	NOT1	82
14473744	NOT1_FAT16533	NOT1	63
14473745	NOT1_FAT16533	NOT1	41
14473746	NOT1_FAT16533	NOT1	100
14473747	NOT1_FAT16533	NOT1	62
14473748	NOT1_FAT16533	NOT1	38
14473749	NOT1_FAT16533	NOT1	64
14473750	NOT1_FAT16533	NOT1	79
14473751	NOT1_FAT16533	NOT1	90
14473752	NOT1_FAT16533	NOT1	51
14473753	NOT1_FAT16533	NOT1	119
14473754	NOT1_FAT16533	NOT1	52
14473755	NOT1_FAT16533	NOT1	116
14473756	NOT1_FAT16533	NOT1	32
14473757	NOT1_FAT16533	NOT1	46
14473758	NOT1_FAT16533	NOT1	58
14473759	NOT1_FAT16533	NOT1	34
14473760	NOT1_FAT16533	NOT1	120
14473761	NOT1_FAT16533	NOT1	80
14473762	NOT1_FAT16533	NOT1	86
14473763	NOT1_FAT16533	NOT1	84
14473764	NOT1_FAT16533	NOT1	95
14473765	NOT1_FAT16533	NOT1	110
14473766	NOT1_FAT16533	NOT1	100
14473767	NOT1_FAT16533	NOT1	20
14473768	NOT1_FAT16533	NOT1	93
14473769	NOT1_FAT16533	NOT1	124
14473770	NOT1_FAT16533	NOT1	68
14473771	NOT1_FAT16533	NOT1	91
14473772	NOT1_FAT16533	NOT1	233
14473773	NOT1_FAT16533	NOT1	59
14473774	NOT1_FAT16533	NOT1	111
14473775	NOT1_FAT16533	NOT1	40
14473776	NOT1_FAT16533	NOT1	55
14473777	NOT1_FAT16533	NOT1	132
14473778	NOT1_FAT16533	NOT1	130
14473779	NOT1_FAT16533	NOT1	30
14473780	NOT1_FAT16533	NOT1	101
14473781	NOT1_FAT16533	NOT1	247
14473782	NOT1_FAT16533	NOT1	50
14473783	NOT1_FAT16533	NOT1	78
14473784	NOT1_FAT16533	NOT1	99
14473785	NOT1_FAT16533	NOT1	120
14473786	NOT1_FAT16533	NOT1	91
14473787	NOT1_FAT16533	NOT1	140
14473788	NOT1_FAT16533	NOT1	61
14473789	NOT1_FAT16533	NOT1	110
14473790	NOT1_FAT16533	NOT1	96
14473791	NOT1_FAT16533	NOT1	31
14473792	NOT1_FAT16533	NOT1	39
14473793	NOT1_FAT16533	NOT1	63
14473794	NOT1_FAT16533	NOT1	181
14473795	NOT1_FAT16533	NOT1	39
14473796	NOT1_FAT16533	NOT1	76
14473797	NOT1_FAT16533	NOT1	70
14473798	NOT1_FAT16533	NOT1	108
14473799	NOT1_FAT16533	NOT1	137
14473800	NOT1_FAT16533	NOT1	100
14473801	NOT1_FAT16533	NOT1	105
14473802	NOT1_FAT16533	NOT1	47
14473803	NOT1_FAT16533	NOT1	63
14473804	NOT1_FAT16533	NOT1	123
14473805	NOT1_FAT16533	NOT1	39
14473806	NOT1_FAT16533	NOT1	74
14473807	NOT1_FAT16533	NOT1	53
14473808	NOT1_FAT16533	NOT1	126
14473809	NOT1_FAT16533	NOT1	95
14473810	NOT1_FAT16533	NOT1	105
14473811	NOT1_FAT16533	NOT1	66
14473812	NOT1_FAT16533	NOT1	147
14473813	NOT1_FAT16533	NOT1	136
14473814	NOT1_FAT16533	NOT1	104
14473815	NOT1_FAT16533	NOT1	70
14473816	NOT1_FAT16533	NOT1	86
14473817	NOT1_FAT16533	NOT1	108
14473818	NOT1_FAT16533	NOT1	38
14473819	NOT1_FAT16533	NOT1	173
14473820	NOT1_FAT16533	NOT1	152
14473821	NOT1_FAT16533	NOT1	82
14473822	NOT1_FAT16533	NOT1	90
14473823	NOT1_FAT16533	NOT1	97
14473824	NOT1_FAT16533	NOT1	126
14473825	NOT1_FAT16533	NOT1	85
14473826	NOT1_FAT16533	NOT1	26
14473827	NOT1_FAT16533	NOT1	107
14473828	NOT1_FAT16533	NOT1	106
14473829	NOT1_FAT16533	NOT1	92
14473830	NOT1_FAT16533	NOT1	37
14473831	NOT1_FAT16533	NOT1	33
14473832	NOT1_FAT16533	NOT1	96
14473833	NOT1_FAT16533	NOT1	74
14473834	NOT1_FAT16533	NOT1	31
14473835	NOT1_FAT16533	NOT1	82
14473836	NOT1_FAT16533	NOT1	68
14473837	NOT1_FAT16533	NOT1	76
14473838	NOT1_FAT16533	NOT1	75
14473839	NOT1_FAT16533	NOT1	49
14473840	NOT1_FAT16533	NOT1	63
14473841	NOT1_FAT16533	NOT1	161
14473842	NOT1_FAT16533	NOT1	65
14473843	NOT1_FAT16533	NOT1	115
14473844	NOT1_FAT16533	NOT1	69
14473845	NOT1_FAT16533	NOT1	71
14473846	NOT1_FAT16533	NOT1	77
14473847	NOT1_FAT16533	NOT1	16
14473848	NOT1_FAT16533	NOT1	56
14473849	NOT1_FAT16533	NOT1	53
14473850	NOT1_FAT16533	NOT1	54
14473851	NOT1_FAT16533	NOT1	142
14473852	NOT1_FAT16533	NOT1	111
14473853	NOT1_FAT16533	NOT1	211
14473854	NOT1_FAT16533	NOT1	88
14473855	NOT1_FAT16533	NOT1	69
14473856	NOT1_FAT16533	NOT1	97
14473857	NOT1_FAT16533	NOT1	34
14473858	NOT1_FAT16533	NOT1	74
14473859	NOT1_FAT16533	NOT1	75
14473860	NOT1_FAT16533	NOT1	47
14473861	NOT1_FAT16533	NOT1	39
14473862	NOT1_FAT16533	NOT1	121
14473863	NOT1_FAT16533	NOT1	74
14473864	NOT1_FAT16533	NOT1	92
14473865	NOT1_FAT16533	NOT1	72
14473866	NOT1_FAT16533	NOT1	21
14473867	NOT1_FAT16533	NOT1	63
14473868	NOT1_FAT16533	NOT1	65
14473869	NOT1_FAT16533	NOT1	77
14473870	NOT1_FAT16533	NOT1	23
14473871	NOT1_FAT16533	NOT1	105
14473872	NOT1_FAT16533	NOT1	16
14473873	NOT1_FAT16533	NOT1	129
14473874	NOT1_FAT16533	NOT1	101
14473875	NOT1_FAT16533	NOT1	84
14473876	NOT1_FAT16533	NOT1	62
14473877	NOT1_FAT16533	NOT1	143
14473878	NOT1_FAT16533	NOT1	104
14473879	NOT1_FAT16533	NOT1	84
14473880	NOT1_FAT16533	NOT1	68
14473881	NOT1_FAT16533	NOT1	64
14473882	NOT1_FAT16533	NOT1	65
14473883	NOT1_FAT16533	NOT1	178
14473884	NOT1_FAT16533	NOT1	82
14473885	NOT1_FAT16533	NOT1	78
14473886	NOT1_FAT16533	NOT1	92
14473887	NOT1_FAT16533	NOT1	164
14473888	NOT1_FAT16533	NOT1	58
14473889	NOT1_FAT16533	NOT1	84
14473890	NOT1_FAT16533	NOT1	91
14473891	NOT1_FAT16533	NOT1	15
14473892	NOT1_FAT16533	NOT1	193
14473893	NOT1_FAT16533	NOT1	63
14473894	NOT1_FAT16533	NOT1	85
14473895	NOT1_FAT16533	NOT1	67
14473896	NOT1_FAT16533	NOT1	116
14473897	NOT1_FAT16533	NOT1	27
14473898	NOT1_FAT16533	NOT1	80
14473899	NOT1_FAT16533	NOT1	82
14473900	NOT1_FAT16533	NOT1	191
14473901	NOT1_FAT16533	NOT1	80
14473902	NOT1_FAT16533	NOT1	27
14473903	NOT1_FAT16533	NOT1	69
14473904	NOT1_FAT16533	NOT1	53
14473905	NOT1_FAT16533	NOT1	35
14473906	NOT1_FAT16533	NOT1	51
14473907	NOT1_FAT16533	NOT1	256
14473908	NOT1_FAT16533	NOT1	147
14473909	NOT1_FAT16533	NOT1	92
14473910	NOT1_FAT16533	NOT1	54
14473911	NOT1_FAT16533	NOT1	38
14473912	NOT1_FAT16533	NOT1	93
14473913	NOT1_FAT16533	NOT1	113
14473914	NOT1_FAT16533	NOT1	94
14473915	NOT1_FAT16533	NOT1	142
14473916	NOT1_FAT16533	NOT1	97
14473917	NOT1_FAT16533	NOT1	66
14473918	NOT1_FAT16533	NOT1	93
14473919	NOT1_FAT16533	NOT1	105
14473920	NOT1_FAT16533	NOT1	56
14473921	NOT1_FAT16533	NOT1	87
14473922	NOT1_FAT16533	NOT1	71
14473923	NOT1_FAT16533	NOT1	201
14473924	NOT1_FAT16533	NOT1	121
14473925	NOT1_FAT16533	NOT1	67
14473926	NOT1_FAT16533	NOT1	91
14473927	NOT1_FAT16533	NOT1	257
14473928	NOT1_FAT16533	NOT1	24
14473929	NOT1_FAT16533	NOT1	170
14473930	NOT1_FAT16533	NOT1	162
14473931	NOT1_FAT16533	NOT1	89
14473932	NOT1_FAT16533	NOT1	67
14473933	NOT1_FAT16533	NOT1	168
14473934	NOT1_FAT16533	NOT1	86
14473935	NOT1_FAT16533	NOT1	74
14473936	NOT1_FAT16533	NOT1	153
14473937	NOT1_FAT16533	NOT1	93
14473938	NOT1_FAT16533	NOT1	135
14473939	NOT1_FAT16533	NOT1	53
14473940	NOT1_FAT16533	NOT1	200
14473941	NOT1_FAT16533	NOT1	54
14473942	NOT1_FAT16533	NOT1	144
14473943	NOT1_FAT16533	NOT1	107
14473944	NOT1_FAT16533	NOT1	38
14473945	NOT1_FAT16533	NOT1	64
14473946	NOT1_FAT16533	NOT1	34
14473947	NOT1_FAT16533	NOT1	50
14473948	NOT1_FAT16533	NOT1	161
14473949	NOT1_FAT16533	NOT1	83
14473950	NOT1_FAT16533	NOT1	97
14473951	NOT1_FAT16533	NOT1	94
14473952	NOT1_FAT16533	NOT1	97
14473953	NOT1_FAT16533	NOT1	100
14473954	NOT1_FAT16533	NOT1	99
14473955	NOT1_FAT16533	NOT1	62
14473956	NOT1_FAT16533	NOT1	37
14473957	NOT1_FAT16533	NOT1	87
14473958	NOT1_FAT16533	NOT1	40
14473959	NOT1_FAT16533	NOT1	80
14473960	NOT1_FAT16533	NOT1	62
14473961	NOT1_FAT16533	NOT1	182
14473962	NOT1_FAT16533	NOT1	105
14473963	NOT1_FAT16533	NOT1	49
14473964	NOT1_FAT16533	NOT1	43
14473965	NOT1_FAT16533	NOT1	83
14473966	NOT1_FAT16533	NOT1	78
14473967	NOT1_FAT16533	NOT1	59
14473968	NOT1_FAT16533	NOT1	40
14473969	NOT1_FAT16533	NOT1	67
14473970	NOT1_FAT16533	NOT1	101
14473971	NOT1_FAT16533	NOT1	65
14473972	NOT1_FAT16533	NOT1	58
14473973	NOT1_FAT16533	NOT1	100
14473974	NOT1_FAT16533	NOT1	58
14473975	NOT1_FAT16533	NOT1	23
14473976	NOT1_FAT16533	NOT1	133
14473977	NOT1_FAT16533	NOT1	43
14473978	NOT1_FAT16533	NOT1	190
14473979	NOT1_FAT16533	NOT1	64
14473980	NOT1_FAT16533	NOT1	80
14473981	NOT1_FAT16533	NOT1	144
14473982	NOT1_FAT16533	NOT1	97
14473983	NOT1_FAT16533	NOT1	62
14473984	NOT1_FAT16533	NOT1	89
14473985	NOT1_FAT16533	NOT1	122
14473986	NOT1_FAT16533	NOT1	92
14473987	NOT1_FAT16533	NOT1	93
14473988	NOT1_FAT16533	NOT1	36
14473989	NOT1_FAT16533	NOT1	42
14473990	NOT1_FAT16533	NOT1	165
14473991	NOT1_FAT16533	NOT1	123
14473992	NOT1_FAT16533	NOT1	101
14473993	NOT1_FAT16533	NOT1	38
14473994	NOT1_FAT16533	NOT1	37
14473995	NOT1_FAT16533	NOT1	99
14473996	NOT1_FAT16533	NOT1	95
14473997	NOT1_FAT16533	NOT1	99
14473998	NOT1_FAT16533	NOT1	62
14473999	NOT1_FAT16533	NOT1	27
14474000	NOT1_FAT16533	NOT1	53
14474001	NOT1_FAT16533	NOT1	61
14474002	NOT1_FAT16533	NOT1	36
14474003	NOT1_FAT16533	NOT1	102
14474004	NOT1_FAT16533	NOT1	93
14474005	NOT1_FAT16533	NOT1	87
14474006	NOT1_FAT16533	NOT1	99
14474007	NOT1_FAT16533	NOT1	140
14474008	NOT1_FAT16533	NOT1	50
14474009	NOT1_FAT16533	NOT1	52
14474010	NOT1_FAT16533	NOT1	97
14474011	NOT1_FAT16533	NOT1	121
14474012	NOT1_FAT16533	NOT1	64
14474013	NOT1_FAT16533	NOT1	73
14474014	NOT1_FAT16533	NOT1	87
14474015	NOT1_FAT16533	NOT1	111
14474016	NOT1_FAT16533	NOT1	112
14474017	NOT1_FAT16533	NOT1	62
14474018	NOT1_FAT16533	NOT1	105
14474019	NOT1_FAT16533	NOT1	36
14474020	NOT1_FAT16533	NOT1	36
14474021	NOT1_FAT16533	NOT1	43
14474022	NOT1_FAT16533	NOT1	102
14474023	NOT1_FAT16533	NOT1	42
14474024	NOT1_FAT16533	NOT1	52
14474025	NOT1_FAT16533	NOT1	81
14474026	NOT1_FAT16533	NOT1	48
14474027	NOT1_FAT16533	NOT1	89
14474028	NOT1_FAT16533	NOT1	108
14474029	NOT1_FAT16533	NOT1	160
14474030	NOT1_FAT16533	NOT1	16
14474031	NOT1_FAT16533	NOT1	133
14474032	NOT1_FAT16533	NOT1	120
14474033	NOT1_FAT16533	NOT1	111
14474034	NOT1_FAT16533	NOT1	68
14474035	NOT1_FAT16533	NOT1	134
14474036	NOT1_FAT16533	NOT1	142
14474037	NOT1_FAT16533	NOT1	128
14474038	NOT1_FAT16533	NOT1	84
14474039	NOT1_FAT16533	NOT1	56
14474040	NOT1_FAT16533	NOT1	129
14474041	NOT1_FAT16533	NOT1	69
14474042	NOT1_FAT16533	NOT1	84
14474043	NOT1_FAT16533	NOT1	39
14474044	NOT1_FAT16533	NOT1	155
14474045	NOT1_FAT16533	NOT1	98
14474046	NOT1_FAT16533	NOT1	42
14474047	NOT1_FAT16533	NOT1	184
14474048	NOT1_FAT16533	NOT1	105
14474049	NOT1_FAT16533	NOT1	36
14474050	NOT1_FAT16533	NOT1	124
14474051	NOT1_FAT16533	NOT1	115
14474052	NOT1_FAT16533	NOT1	71
14474053	NOT1_FAT16533	NOT1	81
14474054	NOT1_FAT16533	NOT1	111
14474055	NOT1_FAT16533	NOT1	51
14474056	NOT1_FAT16533	NOT1	171
14474057	NOT1_FAT16533	NOT1	75
14474058	NOT1_FAT16533	NOT1	76
14474059	NOT1_FAT16533	NOT1	11
14474060	NOT1_FAT16533	NOT1	79
14474061	NOT1_FAT16533	NOT1	135
14474062	NOT1_FAT16533	NOT1	113
14474063	NOT1_FAT16533	NOT1	65
14474064	NOT1_FAT16533	NOT1	51
14474065	NOT1_FAT16533	NOT1	85
14474066	NOT1_FAT16533	NOT1	124
14474067	NOT1_FAT16533	NOT1	109
14474068	NOT1_FAT16533	NOT1	130
14474069	NOT1_FAT16533	NOT1	76
14474070	NOT1_FAT16533	NOT1	83
14474071	NOT1_FAT16533	NOT1	122
14474072	NOT1_FAT16533	NOT1	93
14474073	NOT1_FAT16533	NOT1	40
14474074	NOT1_FAT16533	NOT1	59
14474075	NOT1_FAT16533	NOT1	106
14474076	NOT1_FAT16533	NOT1	35
14474077	NOT1_FAT16533	NOT1	60
14474078	NOT1_FAT16533	NOT1	7
14474079	NOT1_FAT16533	NOT1	147
14474080	NOT1_FAT16533	NOT1	192
14474081	NOT1_FAT16533	NOT1	63
14474082	NOT1_FAT16533	NOT1	98
14474083	NOT1_FAT16533	NOT1	114
14474084	NOT1_FAT16533	NOT1	158
14474085	NOT1_FAT16533	NOT1	67
14474086	NOT1_FAT16533	NOT1	186
14474087	NOT1_FAT16533	NOT1	60
14474088	NOT1_FAT16533	NOT1	24
14474089	NOT1_FAT16533	NOT1	119
14474090	NOT1_FAT16533	NOT1	204
14474091	NOT1_FAT16533	NOT1	110
14474092	NOT1_FAT16533	NOT1	96
14474093	NOT1_FAT16533	NOT1	55
14474094	NOT1_FAT16533	NOT1	118
14474095	NOT1_FAT16533	NOT1	85
14474096	NOT1_FAT16533	NOT1	123
14474097	NOT1_FAT16533	NOT1	112
14474098	NOT1_FAT16533	NOT1	79
14474099	NOT1_FAT16533	NOT1	23
14474100	NOT1_FAT16533	NOT1	173
14474101	NOT1_FAT16533	NOT1	83
14474102	NOT1_FAT16533	NOT1	36
14474103	NOT1_FAT16533	NOT1	134
14474104	NOT1_FAT16533	NOT1	120
14474105	NOT1_FAT16533	NOT1	63
14474106	NOT1_FAT16533	NOT1	81
14474107	NOT1_FAT16533	NOT1	98
14474108	NOT1_FAT16533	NOT1	37
14474109	NOT1_FAT16533	NOT1	128
14474110	NOT1_FAT16533	NOT1	97
14474111	NOT1_FAT16533	NOT1	123
14474112	NOT1_FAT16533	NOT1	163
14474113	NOT1_FAT16533	NOT1	199
14474114	NOT1_FAT16533	NOT1	140
14474115	NOT1_FAT16533	NOT1	109
14474116	NOT1_FAT16533	NOT1	50
14474117	NOT1_FAT16533	NOT1	207
14474118	NOT1_FAT16533	NOT1	127
14474119	NOT1_FAT16533	NOT1	90
14474120	NOT1_FAT16533	NOT1	127
14474121	NOT1_FAT16533	NOT1	122
14474122	NOT1_FAT16533	NOT1	70
14474123	NOT1_FAT16533	NOT1	79
14474124	NOT1_FAT16533	NOT1	51
14474125	NOT1_FAT16533	NOT1	96
14474126	NOT1_FAT16533	NOT1	162
14474127	NOT1_FAT16533	NOT1	124
14474128	NOT1_FAT16533	NOT1	132
14474129	NOT1_FAT16533	NOT1	104
14474130	NOT1_FAT16533	NOT1	59
14474131	NOT1_FAT16533	NOT1	96
14474132	NOT1_FAT16533	NOT1	39
14474133	NOT1_FAT16533	NOT1	322
14474134	NOT1_FAT16533	NOT1	61
14474135	NOT1_FAT16533	NOT1	26
14474136	NOT1_FAT16533	NOT1	60
14474137	NOT1_FAT16533	NOT1	33
14474138	NOT1_FAT16533	NOT1	42
14474139	NOT1_FAT16533	NOT1	44
14474140	NOT1_FAT16533	NOT1	40
14474141	NOT1_FAT16533	NOT1	124
14474142	NOT1_FAT16533	NOT1	44
14474143	NOT1_FAT16533	NOT1	43
14474144	NOT1_FAT16533	NOT1	91
14474145	NOT1_FAT16533	NOT1	121
14474146	NOT1_FAT16533	NOT1	153
14474147	NOT1_FAT16533	NOT1	111
14474148	NOT1_FAT16533	NOT1	91
14474149	NOT1_FAT16533	NOT1	72
14474150	NOT1_FAT16533	NOT1	44
14474151	NOT1_FAT16533	NOT1	105
14474152	NOT1_FAT16533	NOT1	76
14474153	NOT1_FAT16533	NOT1	79
14474154	NOT1_FAT16533	NOT1	119
14474155	NOT1_FAT16533	NOT1	65
14474156	NOT1_FAT16533	NOT1	139
14474157	NOT1_FAT16533	NOT1	103
14474158	NOT1_FAT16533	NOT1	81
14474159	NOT1_FAT16533	NOT1	61
14474160	NOT1_FAT16533	NOT1	149
14474161	NOT1_FAT16533	NOT1	87
14474162	NOT1_FAT16533	NOT1	143
14474163	NOT1_FAT16533	NOT1	112
14474164	NOT1_FAT16533	NOT1	115
14474165	NOT1_FAT16533	NOT1	122
14474166	NOT1_FAT16533	NOT1	55
14474167	NOT1_FAT16533	NOT1	118
14474168	NOT1_FAT16533	NOT1	14
14474169	NOT1_FAT16533	NOT1	74
14474170	NOT1_FAT16533	NOT1	29
14474171	NOT1_FAT16533	NOT1	110
14474172	NOT1_FAT16533	NOT1	180
14474173	NOT1_FAT16533	NOT1	94
14474174	NOT1_FAT16533	NOT1	46
14474175	NOT1_FAT16533	NOT1	106
14474176	NOT1_FAT16533	NOT1	94
14474177	NOT1_FAT16533	NOT1	123
14474178	NOT1_FAT16533	NOT1	48
14474179	NOT1_FAT16533	NOT1	95
14474180	NOT1_FAT16533	NOT1	141
14474181	NOT1_FAT16533	NOT1	90
14474182	NOT1_FAT16533	NOT1	125
14474183	NOT1_FAT16533	NOT1	155
14474184	NOT1_FAT16533	NOT1	87
14474185	NOT1_FAT16533	NOT1	203
14474186	NOT1_FAT16533	NOT1	50
14474187	NOT1_FAT16533	NOT1	141
14474188	NOT1_FAT16533	NOT1	58
14474189	NOT1_FAT16533	NOT1	129
14474190	NOT1_FAT16533	NOT1	44
14474191	NOT1_FAT16533	NOT1	60
14474192	NOT1_FAT16533	NOT1	155
14474193	NOT1_FAT16533	NOT1	118
14474194	NOT1_FAT16533	NOT1	104
14474195	NOT1_FAT16533	NOT1	126
14474196	NOT1_FAT16533	NOT1	169
14474197	NOT1_FAT16533	NOT1	85
14474198	NOT1_FAT16533	NOT1	100
14474199	NOT1_FAT16533	NOT1	50
14474200	NOT1_FAT16533	NOT1	166
14474201	NOT1_FAT16533	NOT1	77
14474202	NOT1_FAT16533	NOT1	128
14474203	NOT1_FAT16533	NOT1	65
14474204	NOT1_FAT16533	NOT1	116
14474205	NOT1_FAT16533	NOT1	141
14474206	NOT1_FAT16533	NOT1	19
14474207	NOT1_FAT16533	NOT1	56
14474208	NOT1_FAT16533	NOT1	44
14474209	NOT1_FAT16533	NOT1	44
14474210	NOT1_FAT16533	NOT1	81
14474211	NOT1_FAT16533	NOT1	140
14474212	NOT1_FAT16533	NOT1	82
14474213	NOT1_FAT16533	NOT1	117
14474214	NOT1_FAT16533	NOT1	119
14474215	NOT1_FAT16533	NOT1	67
14474216	NOT1_FAT16533	NOT1	108
14474217	NOT1_FAT16533	NOT1	64
14474218	NOT1_FAT16533	NOT1	132
14474219	NOT1_FAT16533	NOT1	128
14474220	NOT1_FAT16533	NOT1	119
14474221	NOT1_FAT16533	NOT1	106
14474222	NOT1_FAT16533	NOT1	194
14474223	NOT1_FAT16533	NOT1	102
14474224	NOT1_FAT16533	NOT1	167
14474225	NOT1_FAT16533	NOT1	96
14474226	NOT1_FAT16533	NOT1	62
14474227	NOT1_FAT16533	NOT1	49
14474228	NOT1_FAT16533	NOT1	69
14474229	NOT1_FAT16533	NOT1	15
14474230	NOT1_FAT16533	NOT1	117
14474231	NOT1_FAT16533	NOT1	35
14474232	NOT1_FAT16533	NOT1	62
14474233	NOT1_FAT16533	NOT1	151
14474234	NOT1_FAT16533	NOT1	30
14474235	NOT1_FAT16533	NOT1	45
14474236	NOT1_FAT16533	NOT1	42
14474237	NOT1_FAT16533	NOT1	69
14474238	NOT1_FAT16533	NOT1	119
14474239	NOT1_FAT16533	NOT1	105
14474240	NOT1_FAT16533	NOT1	107
14474241	NOT1_FAT16533	NOT1	183
14474242	NOT1_FAT16533	NOT1	94
14474243	NOT1_FAT16533	NOT1	196
14474244	NOT1_FAT16533	NOT1	30
14474245	NOT1_FAT16533	NOT1	25
14474246	NOT1_FAT16533	NOT1	75
14474247	NOT1_FAT16533	NOT1	73
14474248	NOT1_FAT16533	NOT1	125
14474249	NOT1_FAT16533	NOT1	75
14474250	NOT1_FAT16533	NOT1	63
14474251	NOT1_FAT16533	NOT1	57
14474252	NOT1_FAT16533	NOT1	146
14474253	NOT1_FAT16533	NOT1	58
14474254	NOT1_FAT16533	NOT1	50
14474255	NOT1_FAT16533	NOT1	68
14474256	NOT1_FAT16533	NOT1	127
14474257	NOT1_FAT16533	NOT1	121
14474258	NOT1_FAT16533	NOT1	108
14474259	NOT1_FAT16533	NOT1	62
14474260	NOT1_FAT16533	NOT1	85
14474261	NOT1_FAT16533	NOT1	80
14474262	NOT1_FAT16533	NOT1	74
14474263	NOT1_FAT16533	NOT1	163
14474264	NOT1_FAT16533	NOT1	83
14474265	NOT1_FAT16533	NOT1	117
14474266	NOT1_FAT16533	NOT1	137
14474267	NOT1_FAT16533	NOT1	34
14474268	NOT1_FAT16533	NOT1	173
14474269	NOT1_FAT16533	NOT1	37
14474270	NOT1_FAT16533	NOT1	69
14474271	NOT1_FAT16533	NOT1	56
14474272	NOT1_FAT16533	NOT1	115
14474273	NOT1_FAT16533	NOT1	94
14474274	NOT1_FAT16533	NOT1	36
14474275	NOT1_FAT16533	NOT1	115
14474276	NOT1_FAT16533	NOT1	199
14474277	NOT1_FAT16533	NOT1	41
14474278	NOT1_FAT16533	NOT1	86
14474279	NOT1_FAT16533	NOT1	60
14474280	NOT1_FAT16533	NOT1	126
14474281	NOT1_FAT16533	NOT1	105
14474282	NOT1_FAT16533	NOT1	68
14474283	NOT1_FAT16533	NOT1	66
14474284	NOT1_FAT16533	NOT1	69
14474285	NOT1_FAT16533	NOT1	119
14474286	NOT1_FAT16533	NOT1	15
14474287	NOT1_FAT16533	NOT1	100
14474288	NOT1_FAT16533	NOT1	68
14474289	NOT1_FAT16533	NOT1	67
14474290	NOT1_FAT16533	NOT1	168
14474291	NOT1_FAT16533	NOT1	200
14474292	NOT1_FAT16533	NOT1	65
14474293	NOT1_FAT16533	NOT1	119
14474294	NOT1_FAT16533	NOT1	101
14474295	NOT1_FAT16533	NOT1	144
14474296	NOT1_FAT16533	NOT1	106
14474297	NOT1_FAT16533	NOT1	98
14474298	NOT1_FAT16533	NOT1	9
14474299	NOT1_FAT16533	NOT1	34
14474300	NOT1_FAT16533	NOT1	46
14474301	NOT1_FAT16533	NOT1	41
14474302	NOT1_FAT16533	NOT1	100
14474303	NOT1_FAT16533	NOT1	181
14474304	NOT1_FAT16533	NOT1	103
14474305	NOT1_FAT16533	NOT1	74
14474306	NOT1_FAT16533	NOT1	124
14474307	NOT1_FAT16533	NOT1	93
14474308	NOT1_FAT16533	NOT1	109
14474309	NOT1_FAT16533	NOT1	126
14474310	NOT1_FAT16533	NOT1	185
14474311	NOT1_FAT16533	NOT1	131
14474312	NOT1_FAT16533	NOT1	83
14474313	NOT1_FAT16533	NOT1	76
14474314	NOT1_FAT16533	NOT1	50
14474315	NOT1_FAT16533	NOT1	149
14474316	NOT1_FAT16533	NOT1	217
14474317	NOT1_FAT16533	NOT1	128
14474318	NOT1_FAT16533	NOT1	135
14474319	NOT1_FAT16533	NOT1	103
14474320	NOT1_FAT16533	NOT1	157
14474321	NOT1_FAT16533	NOT1	44
14474322	NOT1_FAT16533	NOT1	108
14474323	NOT1_FAT16533	NOT1	131
14474324	NOT1_FAT16533	NOT1	78
14474325	NOT1_FAT16533	NOT1	130
14474326	NOT1_FAT16533	NOT1	81
14474327	NOT1_FAT16533	NOT1	63
14474328	NOT1_FAT16533	NOT1	83
14474329	NOT1_FAT16533	NOT1	44
14474330	NOT1_FAT16533	NOT1	115
14474331	NOT1_FAT16533	NOT1	44
14474332	NOT1_FAT16533	NOT1	13
14474333	NOT1_FAT16533	NOT1	215
14474334	NOT1_FAT16533	NOT1	64
14474335	NOT1_FAT16533	NOT1	19
14474336	NOT1_FAT16533	NOT1	110
14474337	NOT1_FAT16533	NOT1	60
14474338	NOT1_FAT16533	NOT1	128
14474339	NOT1_FAT16533	NOT1	108
14474340	NOT1_FAT16533	NOT1	42
14474341	NOT1_FAT16533	NOT1	51
14474342	NOT1_FAT16533	NOT1	37
14474343	NOT1_FAT16533	NOT1	113
14474344	NOT1_FAT16533	NOT1	115
14474345	NOT1_FAT16533	NOT1	52
14474346	NOT1_FAT16533	NOT1	124
14474347	NOT1_FAT16533	NOT1	182
14474348	NOT1_FAT16533	NOT1	152
14474349	NOT1_FAT16533	NOT1	157
14474350	NOT1_FAT16533	NOT1	106
14474351	NOT1_FAT16533	NOT1	85
14474352	NOT1_FAT16533	NOT1	78
14474353	NOT1_FAT16533	NOT1	240
14474354	NOT1_FAT16533	NOT1	109
14474355	NOT1_FAT16533	NOT1	173
14474356	NOT1_FAT16533	NOT1	147
14474357	NOT1_FAT16533	NOT1	113
14474358	NOT1_FAT16533	NOT1	40
14474359	NOT1_FAT16533	NOT1	96
14474360	NOT1_FAT16533	NOT1	44
14474361	NOT1_FAT16533	NOT1	83
14474362	NOT1_FAT16533	NOT1	98
14474363	NOT1_FAT16533	NOT1	107
14474364	NOT1_FAT16533	NOT1	51
14474365	NOT1_FAT16533	NOT1	132
14474366	NOT1_FAT16533	NOT1	97
14474367	NOT1_FAT16533	NOT1	79
14474368	NOT1_FAT16533	NOT1	119
14474369	NOT1_FAT16533	NOT1	50
14474370	NOT1_FAT16533	NOT1	79
14474371	NOT1_FAT16533	NOT1	52
14474372	NOT1_FAT16533	NOT1	137
14474373	NOT1_FAT16533	NOT1	8
14474374	NOT1_FAT16533	NOT1	159
14474375	NOT1_FAT16533	NOT1	48
14474376	NOT1_FAT16533	NOT1	61
14474377	NOT1_FAT16533	NOT1	63
14474378	NOT1_FAT16533	NOT1	65
14474379	NOT1_FAT16533	NOT1	118
14474380	NOT1_FAT16533	NOT1	51
14474381	NOT1_FAT16533	NOT1	29
14474382	NOT1_FAT16533	NOT1	76
14474383	NOT1_FAT16533	NOT1	128
14474384	NOT1_FAT16533	NOT1	50
14474385	NOT1_FAT16533	NOT1	62
14474386	NOT1_FAT16533	NOT1	82
14474387	NOT1_FAT16533	NOT1	21
14474388	NOT1_FAT16533	NOT1	168
14474389	NOT1_FAT16533	NOT1	28
14474390	NOT1_FAT16533	NOT1	38
14474391	NOT1_FAT16533	NOT1	86
14474392	NOT1_FAT16533	NOT1	132
14474393	NOT1_FAT16533	NOT1	147
14474394	NOT1_FAT16533	NOT1	41
14474395	NOT1_FAT16533	NOT1	110
14474396	NOT1_FAT16533	NOT1	61
14474397	NOT1_FAT16533	NOT1	130
14474398	NOT1_FAT16533	NOT1	63
14474399	NOT1_FAT16533	NOT1	73
14474400	NOT1_FAT16533	NOT1	137
14474401	NOT1_FAT16533	NOT1	80
14474402	NOT1_FAT16533	NOT1	59
14474403	NOT1_FAT16533	NOT1	8
14474404	NOT1_FAT16533	NOT1	85
14474405	NOT1_FAT16533	NOT1	76
14474406	NOT1_FAT16533	NOT1	21
14474407	NOT1_FAT16533	NOT1	170
14474408	NOT1_FAT16533	NOT1	211
14474409	NOT1_FAT16533	NOT1	120
14474410	NOT1_FAT16533	NOT1	83
14474411	NOT1_FAT16533	NOT1	104
14474412	NOT1_FAT16533	NOT1	133
14474413	NOT1_FAT16533	NOT1	87
14474414	NOT1_FAT16533	NOT1	58
14474415	NOT1_FAT16533	NOT1	132
14474416	NOT1_FAT16533	NOT1	139
14474417	NOT1_FAT16533	NOT1	74
14474418	NOT1_FAT16533	NOT1	51
14474419	NOT1_FAT16533	NOT1	116
14474420	NOT1_FAT16533	NOT1	61
14474421	NOT1_FAT16533	NOT1	80
14474422	NOT1_FAT16533	NOT1	62
14474423	NOT1_FAT16533	NOT1	72
14474424	NOT1_FAT16533	NOT1	56
14474425	NOT1_FAT16533	NOT1	82
14474426	NOT1_FAT16533	NOT1	46
14474427	NOT1_FAT16533	NOT1	65
14474428	NOT1_FAT16533	NOT1	180
14474429	NOT1_FAT16533	NOT1	38
14474430	NOT1_FAT16533	NOT1	82
14474431	NOT1_FAT16533	NOT1	52
14474432	NOT1_FAT16533	NOT1	131
14474433	NOT1_FAT16533	NOT1	36
14474434	NOT1_FAT16533	NOT1	96
14474435	NOT1_FAT16533	NOT1	86
14474436	NOT1_FAT16533	NOT1	185
14474437	NOT1_FAT16533	NOT1	74
14474438	NOT1_FAT16533	NOT1	148
14474439	NOT1_FAT16533	NOT1	119
14474440	NOT1_FAT16533	NOT1	52
14474441	NOT1_FAT16533	NOT1	104
14474442	NOT1_FAT16533	NOT1	39
14474443	NOT1_FAT16533	NOT1	88
14474444	NOT1_FAT16533	NOT1	72
14474445	NOT1_FAT16533	NOT1	61
14474446	NOT1_FAT16533	NOT1	59
14474447	NOT1_FAT16533	NOT1	127
14474448	NOT1_FAT16533	NOT1	68
14474449	NOT1_FAT16533	NOT1	42
14474450	NOT1_FAT16533	NOT1	36
14474451	NOT1_FAT16533	NOT1	130
14474452	NOT1_FAT16533	NOT1	45
14474453	NOT1_FAT16533	NOT1	100
14474454	NOT1_FAT16533	NOT1	75
14474455	NOT1_FAT16533	NOT1	37
14474456	NOT1_FAT16533	NOT1	136
14474457	NOT1_FAT16533	NOT1	47
14474458	NOT1_FAT16533	NOT1	54
14474459	NOT1_FAT16533	NOT1	72
14474460	NOT1_FAT16533	NOT1	42
14474461	NOT1_FAT16533	NOT1	47
14474462	NOT1_FAT16533	NOT1	40
14474463	NOT1_FAT16533	NOT1	69
14474464	NOT1_FAT16533	NOT1	90
14474465	NOT1_FAT16533	NOT1	151
14474466	NOT1_FAT16533	NOT1	76
14474467	NOT1_FAT16533	NOT1	26
14474468	NOT1_FAT16533	NOT1	44
14474469	NOT1_FAT16533	NOT1	85
14474470	NOT1_FAT16533	NOT1	52
14474471	NOT1_FAT16533	NOT1	121
14474472	NOT1_FAT16533	NOT1	36
14474473	NOT1_FAT16533	NOT1	64
14474474	NOT1_FAT16533	NOT1	141
14474475	NOT1_FAT16533	NOT1	98
14474476	NOT1_FAT16533	NOT1	166
14474477	NOT1_FAT16533	NOT1	30
14474478	NOT1_FAT16533	NOT1	107
14474479	NOT1_FAT16533	NOT1	118
14474480	NOT1_FAT16533	NOT1	99
14474481	NOT1_FAT16533	NOT1	114
14474482	NOT1_FAT16533	NOT1	106
14474483	NOT1_FAT16533	NOT1	71
14474484	NOT1_FAT16533	NOT1	75
14474485	NOT1_FAT16533	NOT1	46
14474486	NOT1_FAT16533	NOT1	78
14474487	NOT1_FAT16533	NOT1	50
14474488	NOT1_FAT16533	NOT1	114
14474489	NOT1_FAT16533	NOT1	36
14474490	NOT1_FAT16533	NOT1	103
14474491	NOT1_FAT16533	NOT1	62
14474492	NOT1_FAT16533	NOT1	25
14474493	NOT1_FAT16533	NOT1	196
14474494	NOT1_FAT16533	NOT1	158
14474495	NOT1_FAT16533	NOT1	94
14474496	NOT1_FAT16533	NOT1	76
14474497	NOT1_FAT16533	NOT1	83
14474498	NOT1_FAT16533	NOT1	59
14474499	NOT1_FAT16533	NOT1	115
14474500	NOT1_FAT16533	NOT1	103
14474501	NOT1_FAT16533	NOT1	119
14474502	NOT1_FAT16533	NOT1	58
14474503	NOT1_FAT16533	NOT1	168
14474504	NOT1_FAT16533	NOT1	55
14474505	NOT1_FAT16533	NOT1	120
14474506	NOT1_FAT16533	NOT1	93
14474507	NOT1_FAT16533	NOT1	156
14474508	NOT1_FAT16533	NOT1	72
14474509	NOT1_FAT16533	NOT1	170
14474510	NOT1_FAT16533	NOT1	82
14474511	NOT1_FAT16533	NOT1	325
14474512	NOT1_FAT16533	NOT1	173
14474513	NOT1_FAT16533	NOT1	87
14474514	NOT1_FAT16533	NOT1	21
14474515	NOT1_FAT16533	NOT1	107
14474516	NOT1_FAT16533	NOT1	147
14474517	NOT1_FAT16533	NOT1	71
14474518	NOT1_FAT16533	NOT1	69
14474519	NOT1_FAT16533	NOT1	60
14474520	NOT1_FAT16533	NOT1	93
14474521	NOT1_FAT16533	NOT1	37
14474522	NOT1_FAT16533	NOT1	177
14474523	NOT1_FAT16533	NOT1	34
14474524	NOT1_FAT16533	NOT1	16
14474525	NOT1_FAT16533	NOT1	129
14474526	NOT1_FAT16533	NOT1	110
14474527	NOT1_FAT16533	NOT1	72
14474528	NOT1_FAT16533	NOT1	102
14474529	NOT1_FAT16533	NOT1	99
14474530	NOT1_FAT16533	NOT1	128
14474531	NOT1_FAT16533	NOT1	85
14474532	NOT1_FAT16533	NOT1	136
14474533	NOT1_FAT16533	NOT1	78
14474534	NOT1_FAT16533	NOT1	123
14474535	NOT1_FAT16533	NOT1	139
14474536	NOT1_FAT16533	NOT1	115
14474537	NOT1_FAT16533	NOT1	100
14474538	NOT1_FAT16533	NOT1	125
14474539	NOT1_FAT16533	NOT1	116
14474540	NOT1_FAT16533	NOT1	98
14474541	NOT1_FAT16533	NOT1	53
14474542	NOT1_FAT16533	NOT1	82
14474543	NOT1_FAT16533	NOT1	121
14474544	NOT1_FAT16533	NOT1	127
14474545	NOT1_FAT16533	NOT1	127
14474546	NOT1_FAT16533	NOT1	96
14474547	NOT1_FAT16533	NOT1	178
14474548	NOT1_FAT16533	NOT1	92
14474549	NOT1_FAT16533	NOT1	79
14474550	NOT1_FAT16533	NOT1	42
14474551	NOT1_FAT16533	NOT1	87
14474552	NOT1_FAT16533	NOT1	64
14474553	NOT1_FAT16533	NOT1	61
14474554	NOT1_FAT16533	NOT1	142
14474555	NOT1_FAT16533	NOT1	108
14474556	NOT1_FAT16533	NOT1	72
14474557	NOT1_FAT16533	NOT1	68
14474558	NOT1_FAT16533	NOT1	42
14474559	NOT1_FAT16533	NOT1	65
14474560	NOT1_FAT16533	NOT1	98
14474561	NOT1_FAT16533	NOT1	84
14474562	NOT1_FAT16533	NOT1	141
14474563	NOT1_FAT16533	NOT1	110
14474564	NOT1_FAT16533	NOT1	102
14474565	NOT1_FAT16533	NOT1	37
14474566	NOT1_FAT16533	NOT1	56
14474567	NOT1_FAT16533	NOT1	94
14474568	NOT1_FAT16533	NOT1	128
14474569	NOT1_FAT16533	NOT1	155
14474570	NOT1_FAT16533	NOT1	69
14474571	NOT1_FAT16533	NOT1	74
14474572	NOT1_FAT16533	NOT1	42
14474573	NOT1_FAT16533	NOT1	79
14474574	NOT1_FAT16533	NOT1	147
14474575	NOT1_FAT16533	NOT1	124
14474576	NOT1_FAT16533	NOT1	119
14474577	NOT1_FAT16533	NOT1	122
14474578	NOT1_FAT16533	NOT1	70
14474579	NOT1_FAT16533	NOT1	52
14474580	NOT1_FAT16533	NOT1	53
14474581	NOT1_FAT16533	NOT1	80
14474582	NOT1_FAT16533	NOT1	131
14474583	NOT1_FAT16533	NOT1	113
14474584	NOT1_FAT16533	NOT1	128
14474585	NOT1_FAT16533	NOT1	222
14474586	NOT1_FAT16533	NOT1	66
14474587	NOT1_FAT16533	NOT1	82
14474588	NOT1_FAT16533	NOT1	71
14474589	NOT1_FAT16533	NOT1	35
14474590	NOT1_FAT16533	NOT1	40
14474591	NOT1_FAT16533	NOT1	111
14474592	NOT1_FAT16533	NOT1	63
14474593	NOT1_FAT16533	NOT1	41
14474594	NOT1_FAT16533	NOT1	100
14474595	NOT1_FAT16533	NOT1	38
14474596	NOT1_FAT16533	NOT1	75
14474597	NOT1_FAT16533	NOT1	64
14474598	NOT1_FAT16533	NOT1	76
14474599	NOT1_FAT16533	NOT1	79
14474600	NOT1_FAT16533	NOT1	116
14474601	NOT1_FAT16533	NOT1	32
14474602	NOT1_FAT16533	NOT1	135
14474603	NOT1_FAT16533	NOT1	113
14474604	NOT1_FAT16533	NOT1	36
14474605	NOT1_FAT16533	NOT1	65
14474606	NOT1_FAT16533	NOT1	44
14474607	NOT1_FAT16533	NOT1	58
14474608	NOT1_FAT16533	NOT1	51
14474609	NOT1_FAT16533	NOT1	80
14474610	NOT1_FAT16533	NOT1	85
14474611	NOT1_FAT16533	NOT1	50
14474612	NOT1_FAT16533	NOT1	67
14474613	NOT1_FAT16533	NOT1	95
14474614	NOT1_FAT16533	NOT1	100
14474615	NOT1_FAT16533	NOT1	108
14474616	NOT1_FAT16533	NOT1	69
14474617	NOT1_FAT16533	NOT1	124
14474618	NOT1_FAT16533	NOT1	68
14474619	NOT1_FAT16533	NOT1	148
14474620	NOT1_FAT16533	NOT1	233
14474621	NOT1_FAT16533	NOT1	59
14474622	NOT1_FAT16533	NOT1	132
14474623	NOT1_FAT16533	NOT1	77
14474624	NOT1_FAT16533	NOT1	130
14474625	NOT1_FAT16533	NOT1	132
14474626	NOT1_FAT16533	NOT1	83
14474627	NOT1_FAT16533	NOT1	30
14474628	NOT1_FAT16533	NOT1	101
14474629	NOT1_FAT16533	NOT1	122
14474630	NOT1_FAT16533	NOT1	247
14474631	NOT1_FAT16533	NOT1	50
14474632	NOT1_FAT16533	NOT1	50
14474633	NOT1_FAT16533	NOT1	59
14474634	NOT1_FAT16533	NOT1	97
14474635	NOT1_FAT16533	NOT1	138
14474636	NOT1_FAT16533	NOT1	134
14474637	NOT1_FAT16533	NOT1	52
14474638	NOT1_FAT16533	NOT1	135
14474639	NOT1_FAT16533	NOT1	192
14474640	NOT1_FAT16533	NOT1	96
14474641	NOT1_FAT16533	NOT1	125
14474642	NOT1_FAT16533	NOT1	63
14474643	NOT1_FAT16533	NOT1	181
14474644	NOT1_FAT16533	NOT1	51
14474645	NOT1_FAT16533	NOT1	158
14474646	NOT1_FAT16533	NOT1	157
14474647	NOT1_FAT16533	NOT1	70
14474648	NOT1_FAT16533	NOT1	108
14474649	NOT1_FAT16533	NOT1	52
14474650	NOT1_FAT16533	NOT1	105
14474651	NOT1_FAT16533	NOT1	180
14474652	NOT1_FAT16533	NOT1	123
14474653	NOT1_FAT16533	NOT1	39
14474654	NOT1_FAT16533	NOT1	8
14474655	NOT1_FAT16533	NOT1	59
14474656	NOT1_FAT16533	NOT1	126
14474657	NOT1_FAT16533	NOT1	69
14474658	NOT1_FAT16533	NOT1	64
14474659	NOT1_FAT16533	NOT1	95
14474660	NOT1_FAT16533	NOT1	119
14474661	NOT1_FAT16533	NOT1	105
14474662	NOT1_FAT16533	NOT1	115
14474663	NOT1_FAT16533	NOT1	136
14474664	NOT1_FAT16533	NOT1	110
14474665	NOT1_FAT16533	NOT1	17
14474666	NOT1_FAT16533	NOT1	108
14474667	NOT1_FAT16533	NOT1	38
14474668	NOT1_FAT16533	NOT1	82
14474669	NOT1_FAT16533	NOT1	151
14474670	NOT1_FAT16533	NOT1	108
14474671	NOT1_FAT16533	NOT1	163
14474672	NOT1_FAT16533	NOT1	126
14474673	NOT1_FAT16533	NOT1	85
14474674	NOT1_FAT16533	NOT1	45
14474675	NOT1_FAT16533	NOT1	133
14474676	NOT1_FAT16533	NOT1	106
14474677	NOT1_FAT16533	NOT1	42
14474678	NOT1_FAT16533	NOT1	92
14474679	NOT1_FAT16533	NOT1	106
14474680	NOT1_FAT16533	NOT1	37
14474681	NOT1_FAT16533	NOT1	31
14474682	NOT1_FAT16533	NOT1	82
14474683	NOT1_FAT16533	NOT1	76
14474684	NOT1_FAT16533	NOT1	120
14474685	NOT1_FAT16533	NOT1	75
14474686	NOT1_FAT16533	NOT1	81
14474687	NOT1_FAT16533	NOT1	100
14474688	NOT1_FAT16533	NOT1	65
14474689	NOT1_FAT16533	NOT1	98
14474690	NOT1_FAT16533	NOT1	71
14474691	NOT1_FAT16533	NOT1	77
14474692	NOT1_FAT16533	NOT1	98
14474693	NOT1_FAT16533	NOT1	85
14474694	NOT1_FAT16533	NOT1	98
14474695	NOT1_FAT16533	NOT1	121
14474696	NOT1_FAT16533	NOT1	109
14474697	NOT1_FAT16533	NOT1	111
14474698	NOT1_FAT16533	NOT1	88
14474699	NOT1_FAT16533	NOT1	65
14474700	NOT1_FAT16533	NOT1	62
14474701	NOT1_FAT16533	NOT1	50
14474702	NOT1_FAT16533	NOT1	34
14474703	NOT1_FAT16533	NOT1	38
14474704	NOT1_FAT16533	NOT1	72
14474705	NOT1_FAT16533	NOT1	21
14474706	NOT1_FAT16533	NOT1	90
14474707	NOT1_FAT16533	NOT1	62
14474708	NOT1_FAT16533	NOT1	99
14474709	NOT1_FAT16533	NOT1	21
14474710	NOT1_FAT16533	NOT1	30
14474711	NOT1_FAT16533	NOT1	77
14474712	NOT1_FAT16533	NOT1	94
14474713	NOT1_FAT16533	NOT1	48
14474714	NOT1_FAT16533	NOT1	16
14474715	NOT1_FAT16533	NOT1	129
14474716	NOT1_FAT16533	NOT1	51
14474717	NOT1_FAT16533	NOT1	62
14474718	NOT1_FAT16533	NOT1	84
14474719	NOT1_FAT16533	NOT1	124
14474720	NOT1_FAT16533	NOT1	65
14474721	NOT1_FAT16533	NOT1	132
14474722	NOT1_FAT16533	NOT1	25
14474723	NOT1_FAT16533	NOT1	75
14474724	NOT1_FAT16533	NOT1	21
14474725	NOT1_FAT16533	NOT1	147
14474726	NOT1_FAT16533	NOT1	132
14474727	NOT1_FAT16533	NOT1	73
14474728	NOT1_FAT16533	NOT1	78
14474729	NOT1_FAT16533	NOT1	211
14474730	NOT1_FAT16533	NOT1	125
14474731	NOT1_FAT16533	NOT1	188
14474732	NOT1_FAT16533	NOT1	322
14474733	NOT1_FAT16533	NOT1	91
14474734	NOT1_FAT16533	NOT1	15
14474735	NOT1_FAT16533	NOT1	63
14474736	NOT1_FAT16533	NOT1	63
14474737	NOT1_FAT16533	NOT1	116
14474738	NOT1_FAT16533	NOT1	27
14474739	NOT1_FAT16533	NOT1	80
14474740	NOT1_FAT16533	NOT1	109
14474741	NOT1_FAT16533	NOT1	60
14474742	NOT1_FAT16533	NOT1	85
14474743	NOT1_FAT16533	NOT1	116
14474744	NOT1_FAT16533	NOT1	256
14474745	NOT1_FAT16533	NOT1	42
14474746	NOT1_FAT16533	NOT1	50
14474747	NOT1_FAT16533	NOT1	124
14474748	NOT1_FAT16533	NOT1	93
14474749	NOT1_FAT16533	NOT1	69
14474750	NOT1_FAT16533	NOT1	127
14474751	NOT1_FAT16533	NOT1	91
14474752	NOT1_FAT16533	NOT1	63
14474753	NOT1_FAT16533	NOT1	71
14474754	NOT1_FAT16533	NOT1	59
14474755	NOT1_FAT16533	NOT1	66
14474756	NOT1_FAT16533	NOT1	105
14474757	NOT1_FAT16533	NOT1	91
14474758	NOT1_FAT16533	NOT1	72
14474759	NOT1_FAT16533	NOT1	71
14474760	NOT1_FAT16533	NOT1	115
14474761	NOT1_FAT16533	NOT1	201
14474762	NOT1_FAT16533	NOT1	73
14474763	NOT1_FAT16533	NOT1	65
14474764	NOT1_FAT16533	NOT1	67
14474765	NOT1_FAT16533	NOT1	170
14474766	NOT1_FAT16533	NOT1	85
14474767	NOT1_FAT16533	NOT1	80
14474768	NOT1_FAT16533	NOT1	151
14474769	NOT1_FAT16533	NOT1	72
14474770	NOT1_FAT16533	NOT1	168
14474771	NOT1_FAT16533	NOT1	44
14474772	NOT1_FAT16533	NOT1	108
14474773	NOT1_FAT16533	NOT1	61
14474774	NOT1_FAT16533	NOT1	118
14474775	NOT1_FAT16533	NOT1	143
14474776	NOT1_FAT16533	NOT1	161
14474777	NOT1_FAT16533	NOT1	59
14474778	NOT1_FAT16533	NOT1	112
14474779	NOT1_FAT16533	NOT1	94
14474780	NOT1_FAT16533	NOT1	109
14474781	NOT1_FAT16533	NOT1	100
14474782	NOT1_FAT16533	NOT1	52
14474783	NOT1_FAT16533	NOT1	37
14474784	NOT1_FAT16533	NOT1	40
14474785	NOT1_FAT16533	NOT1	168
14474786	NOT1_FAT16533	NOT1	119
14474787	NOT1_FAT16533	NOT1	182
14474788	NOT1_FAT16533	NOT1	108
14474789	NOT1_FAT16533	NOT1	122
14474790	NOT1_FAT16533	NOT1	43
14474791	NOT1_FAT16533	NOT1	93
14474792	NOT1_FAT16533	NOT1	137
14474793	NOT1_FAT16533	NOT1	185
14474794	NOT1_FAT16533	NOT1	118
14474795	NOT1_FAT16533	NOT1	51
14474796	NOT1_FAT16533	NOT1	74
14474797	NOT1_FAT16533	NOT1	65
14474798	NOT1_FAT16533	NOT1	110
14474799	NOT1_FAT16533	NOT1	93
14474800	NOT1_FAT16533	NOT1	58
14474801	NOT1_FAT16533	NOT1	133
14474802	NOT1_FAT16533	NOT1	43
14474803	NOT1_FAT16533	NOT1	94
14474804	NOT1_FAT16533	NOT1	127
14474805	NOT1_FAT16533	NOT1	95
14474806	NOT1_FAT16533	NOT1	124
14474807	NOT1_FAT16533	NOT1	155
14474808	NOT1_FAT16533	NOT1	19
14474809	NOT1_FAT16533	NOT1	97
14474810	NOT1_FAT16533	NOT1	89
14474811	NOT1_FAT16533	NOT1	61
14474812	NOT1_FAT16533	NOT1	80
14474813	NOT1_FAT16533	NOT1	56
14474814	NOT1_FAT16533	NOT1	185
14474815	NOT1_FAT16533	NOT1	152
14474816	NOT1_FAT16533	NOT1	165
14474817	NOT1_FAT16533	NOT1	38
14474818	NOT1_FAT16533	NOT1	37
14474819	NOT1_FAT16533	NOT1	99
14474820	NOT1_FAT16533	NOT1	95
14474821	NOT1_FAT16533	NOT1	50
14474822	NOT1_FAT16533	NOT1	62
14474823	NOT1_FAT16533	NOT1	75
14474824	NOT1_FAT16533	NOT1	27
14474825	NOT1_FAT16533	NOT1	109
14474826	NOT1_FAT16533	NOT1	58
14474827	NOT1_FAT16533	NOT1	54
14474828	NOT1_FAT16533	NOT1	129
14474829	NOT1_FAT16533	NOT1	61
14474830	NOT1_FAT16533	NOT1	170
14474831	NOT1_FAT16533	NOT1	93
14474832	NOT1_FAT16533	NOT1	87
14474833	NOT1_FAT16533	NOT1	120
14474834	NOT1_FAT16533	NOT1	60
14474835	NOT1_FAT16533	NOT1	36
14474836	NOT1_FAT16533	NOT1	120
14474837	NOT1_FAT16533	NOT1	50
14474838	NOT1_FAT16533	NOT1	57
14474839	NOT1_FAT16533	NOT1	85
14474840	NOT1_FAT16533	NOT1	80
14474841	NOT1_FAT16533	NOT1	108
14474842	NOT1_FAT16533	NOT1	102
14474843	NOT1_FAT16533	NOT1	104
14474844	NOT1_FAT16533	NOT1	120
14474845	NOT1_FAT16533	NOT1	65
14474846	NOT1_FAT16533	NOT1	66
14474847	NOT1_FAT16533	NOT1	128
14474848	NOT1_FAT16533	NOT1	39
14474849	NOT1_FAT16533	NOT1	37
14474850	NOT1_FAT16533	NOT1	83
14474851	NOT1_FAT16533	NOT1	148
14474852	NOT1_FAT16533	NOT1	217
14474853	NOT1_FAT16533	NOT1	36
14474854	NOT1_FAT16533	NOT1	176
14474855	NOT1_FAT16533	NOT1	40
14474856	NOT1_FAT16533	NOT1	92
14474857	NOT1_FAT16533	NOT1	83
14474858	NOT1_FAT16533	NOT1	96
14474859	NOT1_FAT16533	NOT1	167
14474860	NOT1_FAT16533	NOT1	131
14474861	NOT1_FAT16533	NOT1	173
14474862	NOT1_FAT16533	NOT1	9
14474863	NOT1_FAT16533	NOT1	40
14474864	NOT1_FAT16533	NOT1	172
14474865	NOT1_FAT16533	NOT1	56
14474866	NOT1_FAT16533	NOT1	86
14474867	NOT1_FAT16533	NOT1	128
14474868	NOT1_FAT16533	NOT1	141
14474869	NOT1_FAT16533	NOT1	74
14474870	NOT1_FAT16533	NOT1	104
14474871	NOT1_FAT16533	NOT1	149
14474872	NOT1_FAT16533	NOT1	28
14474873	NOT1_FAT16533	NOT1	15
14474874	NOT1_FAT16533	NOT1	136
14474875	NOT1_FAT16533	NOT1	80
14474876	NOT1_FAT16533	NOT1	129
14474877	NOT1_FAT16533	NOT1	171
14474878	NOT1_FAT16533	NOT1	119
14474879	NOT1_FAT16533	NOT1	42
14474880	NOT1_FAT16533	NOT1	91
14474881	NOT1_FAT16533	NOT1	61
14474882	NOT1_FAT16533	NOT1	130
14474883	NOT1_FAT16533	NOT1	130
14474884	NOT1_FAT16533	NOT1	114
14474885	NOT1_FAT16533	NOT1	39
14474886	NOT1_FAT16533	NOT1	80
14474887	NOT1_FAT16533	NOT1	103
14474888	NOT1_FAT16533	NOT1	133
14474889	NOT1_FAT16533	NOT1	47
14474890	NOT1_FAT16533	NOT1	24
14474891	NOT1_FAT16533	NOT1	119
14474892	NOT1_FAT16533	NOT1	15
14474893	NOT1_FAT16533	NOT1	101
14474894	NOT1_FAT16533	NOT1	90
14474895	NOT1_FAT16533	NOT1	144
14474896	NOT1_FAT16533	NOT1	36
14474897	NOT1_FAT16533	NOT1	134
14474898	NOT1_FAT16533	NOT1	56
14474899	NOT1_FAT16533	NOT1	103
14474900	NOT1_FAT16533	NOT1	140
14474901	NOT1_FAT16533	NOT1	107
14474902	NOT1_FAT16533	NOT1	69
14474903	NOT1_FAT16533	NOT1	41
14474904	NOT1_FAT16533	NOT1	193
14474905	NOT1_FAT16533	NOT1	181
14474906	NOT1_FAT16533	NOT1	51
14474907	NOT1_FAT16533	NOT1	113
14474908	NOT1_FAT16533	NOT1	153
14474909	NOT1_FAT16533	NOT1	93
14474910	NOT1_FAT16533	NOT1	87
14474911	NOT1_FAT16533	NOT1	20
14474912	NOT1_FAT16533	NOT1	65
14474913	NOT1_FAT16533	NOT1	200
14474914	NOT1_FAT16533	NOT1	64
14474915	NOT1_FAT16533	NOT1	87
14474916	NOT1_FAT16533	NOT1	115
14474917	NOT1_FAT16533	NOT1	99
14474918	NOT1_FAT16533	NOT1	87
14474919	NOT1_FAT16533	NOT1	86
14474920	NOT1_FAT16533	NOT1	115
14474921	NOT1_FAT16533	NOT1	64
14474922	NOT1_FAT16533	NOT1	69
14474923	NOT1_FAT16533	NOT1	80
14474924	NOT1_FAT16533	NOT1	44
14474925	NOT1_FAT16533	NOT1	71
14474926	NOT1_FAT16533	NOT1	101
14474927	NOT1_FAT16533	NOT1	79
14474928	NOT1_FAT16533	NOT1	52
14474929	NOT1_FAT16533	NOT1	121
14474930	NOT1_FAT16533	NOT1	73
14474931	NOT1_FAT16533	NOT1	36
14474932	NOT1_FAT16533	NOT1	52
14474933	NOT1_FAT16533	NOT1	81
14474934	NOT1_FAT16533	NOT1	82
14474935	NOT1_FAT16533	NOT1	61
14474936	NOT1_FAT16533	NOT1	43
14474937	NOT1_FAT16533	NOT1	43
14474938	NOT1_FAT16533	NOT1	88
14474939	NOT1_FAT16533	NOT1	115
14474940	NOT1_FAT16533	NOT1	34
14474941	NOT1_FAT16533	NOT1	72
14474942	NOT1_FAT16533	NOT1	79
14474943	NOT1_FAT16533	NOT1	112
14474944	NOT1_FAT16533	NOT1	94
14474945	NOT1_FAT16533	NOT1	106
14474946	NOT1_FAT16533	NOT1	191
14474947	NOT1_FAT16533	NOT1	43
14474948	NOT1_FAT16533	NOT1	65
14474949	NOT1_FAT16533	NOT1	83
14474950	NOT1_FAT16533	NOT1	117
14474951	NOT1_FAT16533	NOT1	48
14474952	NOT1_FAT16533	NOT1	86
14474953	NOT1_FAT16533	NOT1	36
14474954	NOT1_FAT16533	NOT1	81
14474955	NOT1_FAT16533	NOT1	98
14474956	NOT1_FAT16533	NOT1	74
14474957	NOT1_FAT16533	NOT1	48
14474958	NOT1_FAT16533	NOT1	113
14474959	NOT1_FAT16533	NOT1	33
14474960	NOT1_FAT16533	NOT1	178
14474961	NOT1_FAT16533	NOT1	121
14474962	NOT1_FAT16533	NOT1	100
14474963	NOT1_FAT16533	NOT1	137
14474964	NOT1_FAT16533	NOT1	54
14474965	NOT1_FAT16533	NOT1	70
14474966	NOT1_FAT16533	NOT1	100
14474967	NOT1_FAT16533	NOT1	126
14474968	NOT1_FAT16533	NOT1	56
14474969	NOT1_FAT16533	NOT1	91
14474970	NOT1_FAT16533	NOT1	139
14474971	NOT1_FAT16533	NOT1	157
14474972	NOT1_FAT16533	NOT1	93
14474973	NOT1_FAT16533	NOT1	160
14474974	NOT1_FAT16533	NOT1	88
14474975	NOT1_FAT16533	NOT1	96
14474976	NOT1_FAT16533	NOT1	68
14474977	NOT1_FAT16533	NOT1	61
14474978	NOT1_FAT16533	NOT1	84
14474979	NOT1_FAT16533	NOT1	142
14474980	NOT1_FAT16533	NOT1	151
14474981	NOT1_FAT16533	NOT1	59
14474982	NOT1_FAT16533	NOT1	130
14474983	NOT1_FAT16533	NOT1	46
14474984	NOT1_FAT16533	NOT1	149
14474985	NOT1_FAT16533	NOT1	34
14474986	NOT1_FAT16533	NOT1	52
14474987	NOT1_FAT16533	NOT1	120
14474988	NOT1_FAT16533	NOT1	152
14474989	NOT1_FAT16533	NOT1	69
14474990	NOT1_FAT16533	NOT1	27
14474991	NOT1_FAT16533	NOT1	56
14474992	NOT1_FAT16533	NOT1	81
14474993	NOT1_FAT16533	NOT1	68
14474994	NOT1_FAT16533	NOT1	81
14474995	NOT1_FAT16533	NOT1	45
14474996	NOT1_FAT16533	NOT1	117
14474997	NOT1_FAT16533	NOT1	100
14474998	NOT1_FAT16533	NOT1	75
14474999	NOT1_FAT16533	NOT1	37
14475000	NOT1_FAT16533	NOT1	136
14475001	NOT1_FAT16533	NOT1	47
14475002	NOT1_FAT16533	NOT1	54
14475003	NOT1_FAT16533	NOT1	72
14475004	NOT1_FAT16533	NOT1	56
14475005	NOT1_FAT16533	NOT1	42
14475006	NOT1_FAT16533	NOT1	47
14475007	NOT1_FAT16533	NOT1	40
14475008	NOT1_FAT16533	NOT1	69
14475009	NOT1_FAT16533	NOT1	90
14475010	NOT1_FAT16533	NOT1	151
14475011	NOT1_FAT16533	NOT1	76
14475012	NOT1_FAT16533	NOT1	44
14475013	NOT1_FAT16533	NOT1	85
14475014	NOT1_FAT16533	NOT1	52
14475015	NOT1_FAT16533	NOT1	121
14475016	NOT1_FAT16533	NOT1	36
14475017	NOT1_FAT16533	NOT1	64
14475018	NOT1_FAT16533	NOT1	141
14475019	NOT1_FAT16533	NOT1	98
14475020	NOT1_FAT16533	NOT1	166
14475021	NOT1_FAT16533	NOT1	30
14475022	NOT1_FAT16533	NOT1	107
14475023	NOT1_FAT16533	NOT1	79
14475024	NOT1_FAT16533	NOT1	118
14475025	NOT1_FAT16533	NOT1	99
14475026	NOT1_FAT16533	NOT1	114
14475027	NOT1_FAT16533	NOT1	106
14475028	NOT1_FAT16533	NOT1	71
14475029	NOT1_FAT16533	NOT1	75
14475030	NOT1_FAT16533	NOT1	46
14475031	NOT1_FAT16533	NOT1	78
14475032	NOT1_FAT16533	NOT1	50
14475033	NOT1_FAT16533	NOT1	114
14475034	NOT1_FAT16533	NOT1	36
14475035	NOT1_FAT16533	NOT1	103
14475036	NOT1_FAT16533	NOT1	62
14475037	NOT1_FAT16533	NOT1	25
14475038	NOT1_FAT16533	NOT1	196
14475039	NOT1_FAT16533	NOT1	158
14475040	NOT1_FAT16533	NOT1	94
14475041	NOT1_FAT16533	NOT1	76
14475042	NOT1_FAT16533	NOT1	83
14475043	NOT1_FAT16533	NOT1	59
14475044	NOT1_FAT16533	NOT1	115
14475045	NOT1_FAT16533	NOT1	103
14475046	NOT1_FAT16533	NOT1	119
14475047	NOT1_FAT16533	NOT1	21
14475048	NOT1_FAT16533	NOT1	58
14475049	NOT1_FAT16533	NOT1	168
14475050	NOT1_FAT16533	NOT1	55
14475051	NOT1_FAT16533	NOT1	120
14475052	NOT1_FAT16533	NOT1	93
14475053	NOT1_FAT16533	NOT1	156
14475054	NOT1_FAT16533	NOT1	275
14475055	NOT1_FAT16533	NOT1	170
14475056	NOT1_FAT16533	NOT1	82
14475057	NOT1_FAT16533	NOT1	325
14475058	NOT1_FAT16533	NOT1	173
14475059	NOT1_FAT16533	NOT1	87
14475060	NOT1_FAT16533	NOT1	107
14475061	NOT1_FAT16533	NOT1	69
14475062	NOT1_FAT16533	NOT1	60
14475063	NOT1_FAT16533	NOT1	93
14475064	NOT1_FAT16533	NOT1	37
14475065	NOT1_FAT16533	NOT1	177
14475066	NOT1_FAT16533	NOT1	34
14475067	NOT1_FAT16533	NOT1	16
14475068	NOT1_FAT16533	NOT1	129
14475069	NOT1_FAT16533	NOT1	110
14475070	NOT1_FAT16533	NOT1	72
14475071	NOT1_FAT16533	NOT1	102
14475072	NOT1_FAT16533	NOT1	99
14475073	NOT1_FAT16533	NOT1	128
14475074	NOT1_FAT16533	NOT1	85
14475075	NOT1_FAT16533	NOT1	136
14475076	NOT1_FAT16533	NOT1	78
14475077	NOT1_FAT16533	NOT1	123
14475078	NOT1_FAT16533	NOT1	139
14475079	NOT1_FAT16533	NOT1	115
14475080	NOT1_FAT16533	NOT1	100
14475081	NOT1_FAT16533	NOT1	125
14475082	NOT1_FAT16533	NOT1	116
14475083	NOT1_FAT16533	NOT1	98
14475084	NOT1_FAT16533	NOT1	53
14475085	NOT1_FAT16533	NOT1	82
14475086	NOT1_FAT16533	NOT1	121
14475087	NOT1_FAT16533	NOT1	127
14475088	NOT1_FAT16533	NOT1	127
14475089	NOT1_FAT16533	NOT1	96
14475090	NOT1_FAT16533	NOT1	178
14475091	NOT1_FAT16533	NOT1	92
14475092	NOT1_FAT16533	NOT1	42
14475093	NOT1_FAT16533	NOT1	64
14475094	NOT1_FAT16533	NOT1	94
14475095	NOT1_FAT16533	NOT1	163
14475096	NOT1_FAT16533	NOT1	21
14475097	NOT1_FAT16533	NOT1	90
14475098	NOT1_FAT16533	NOT1	91
14475099	NOT1_FAT16533	NOT1	34
14475100	NOT1_FAT16533	NOT1	188
14475101	NOT1_FAT16533	NOT1	63
14475102	NOT1_FAT16533	NOT1	79
14475103	NOT1_FAT16533	NOT1	80
14475104	NOT1_FAT16533	NOT1	61
14475105	NOT1_FAT16533	NOT1	125
14475106	NOT1_FAT16533	NOT1	136
14475107	NOT1_FAT16533	NOT1	139
14475108	NOT1_FAT16533	NOT1	31
14475109	NOT1_FAT16533	NOT1	72
14475110	NOT1_FAT16533	NOT1	86
14475111	NOT1_FAT16533	NOT1	155
14475112	NOT1_FAT16533	NOT1	136
14475113	NOT1_FAT16533	NOT1	44
14475114	NOT1_FAT16533	NOT1	54
14475115	NOT1_FAT16533	NOT1	96
14475116	NOT1_FAT16533	NOT1	114
14475117	NOT1_FAT16533	NOT1	119
14475118	NOT1_FAT16533	NOT1	31
14475119	NOT1_FAT16533	NOT1	133
14475120	NOT1_FAT16533	NOT1	158
14475121	NOT1_FAT16533	NOT1	9
14475122	NOT1_FAT16533	NOT1	103
14475123	NOT1_FAT16533	NOT1	100
14475124	NOT1_FAT16533	NOT1	98
14475125	NOT1_FAT16533	NOT1	121
14475126	NOT1_FAT16533	NOT1	99
14475127	NOT1_FAT16533	NOT1	147
14475128	NOT1_FAT16533	NOT1	60
14475129	NOT1_FAT16533	NOT1	209
14475130	NOT1_FAT16533	NOT1	20
14475131	NOT1_FAT16533	NOT1	59
14475132	NOT1_FAT16533	NOT1	108
14475133	NOT1_FAT16533	NOT1	45
14475134	NOT1_FAT16533	NOT1	113
14475135	NOT1_FAT16533	NOT1	57
14475136	NOT1_FAT16533	NOT1	80
14475137	NOT1_FAT16533	NOT1	108
14475138	NOT1_FAT16533	NOT1	55
14475139	NOT1_FAT16533	NOT1	65
14475140	NOT1_FAT16533	NOT1	177
14475141	NOT1_FAT16533	NOT1	102
14475142	NOT1_FAT16533	NOT1	86
14475143	NOT1_FAT16533	NOT1	56
14475144	NOT1_FAT16533	NOT1	74
14475145	NOT1_FAT16533	NOT1	122
14475146	NOT1_FAT16533	NOT1	52
14475147	NOT1_FAT16533	NOT1	48
14475148	NOT1_FAT16533	NOT1	114
14475149	NOT1_FAT16533	NOT1	42
14475150	NOT1_FAT16533	NOT1	54
14475151	NOT1_FAT16533	NOT1	60
14475152	NOT1_FAT16533	NOT1	120
14475153	NOT1_FAT16533	NOT1	39
14475154	NOT1_FAT16533	NOT1	69
14475155	NOT1_FAT16533	NOT1	148
14475156	NOT1_FAT16533	NOT1	126
14475157	NOT1_FAT16533	NOT1	77
14475158	NOT1_FAT16533	NOT1	97
14475159	NOT1_FAT16533	NOT1	83
14475160	NOT1_FAT16533	NOT1	138
14475161	NOT1_FAT16533	NOT1	134
14475162	NOT1_FAT16533	NOT1	34
14475163	NOT1_FAT16533	NOT1	74
14475164	NOT1_FAT16533	NOT1	52
14475165	NOT1_FAT16533	NOT1	64
14475166	NOT1_FAT16533	NOT1	115
14475167	NOT1_FAT16533	NOT1	54
14475168	NOT1_FAT16533	NOT1	87
14475169	NOT1_FAT16533	NOT1	219
14475170	NOT1_FAT16533	NOT1	181
14475171	NOT1_FAT16533	NOT1	17
14475172	NOT1_FAT16533	NOT1	48
14475173	NOT1_FAT16533	NOT1	32
14475174	NOT1_FAT16533	NOT1	62
14475175	NOT1_FAT16533	NOT1	27
14475176	NOT1_FAT16533	NOT1	84
14475177	NOT1_FAT16533	NOT1	56
14475178	NOT1_FAT16533	NOT1	103
14475179	NOT1_FAT16533	NOT1	74
14475180	NOT1_FAT16533	NOT1	119
14475181	NOT1_FAT16533	NOT1	94
14475182	NOT1_FAT16533	NOT1	109
14475183	NOT1_FAT16533	NOT1	79
14475184	NOT1_FAT16533	NOT1	89
14475185	NOT1_FAT16533	NOT1	121
14475186	NOT1_FAT16533	NOT1	99
14475187	NOT1_FAT16533	NOT1	97
14475188	NOT1_FAT16533	NOT1	112
14475189	NOT1_FAT16533	NOT1	94
14475190	NOT1_FAT16533	NOT1	64
14475191	NOT1_FAT16533	NOT1	49
14475192	NOT1_FAT16533	NOT1	109
14475193	NOT1_FAT16533	NOT1	109
14475194	NOT1_FAT16533	NOT1	69
14475195	NOT1_FAT16533	NOT1	71
14475196	NOT1_FAT16533	NOT1	81
14475197	NOT1_FAT16533	NOT1	115
14475198	NOT1_FAT16533	NOT1	100
14475199	NOT1_FAT16533	NOT1	151
14475200	NOT1_FAT16533	NOT1	151
14475201	NOT1_FAT16533	NOT1	90
14475202	NOT1_FAT16533	NOT1	44
14475203	NOT1_FAT16533	NOT1	106
14475204	NOT1_FAT16533	NOT1	59
14475205	NOT1_FAT16533	NOT1	164
14475206	NOT1_FAT16533	NOT1	66
14475207	NOT1_FAT16533	NOT1	108
14475208	NOT1_FAT16533	NOT1	48
14475209	NOT1_FAT16533	NOT1	93
14475210	NOT1_FAT16533	NOT1	94
14475211	NOT1_FAT16533	NOT1	115
14475212	NOT1_FAT16533	NOT1	53
14475213	NOT1_FAT16533	NOT1	93
14475214	NOT1_FAT16533	NOT1	88
14475215	NOT1_FAT16533	NOT1	93
14475216	NOT1_FAT16533	NOT1	46
14475217	NOT1_FAT16533	NOT1	19
14475218	NOT1_FAT16533	NOT1	71
14475219	NOT1_FAT16533	NOT1	185
14475220	NOT1_FAT16533	NOT1	75
14475221	NOT1_FAT16533	NOT1	54
14475222	NOT1_FAT16533	NOT1	170
14475223	NOT1_FAT16533	NOT1	85
14475224	NOT1_FAT16533	NOT1	80
14475225	NOT1_FAT16533	NOT1	120
14475226	NOT1_FAT16533	NOT1	56
14475227	NOT1_FAT16533	NOT1	102
14475228	NOT1_FAT16533	NOT1	110
14475229	NOT1_FAT16533	NOT1	98
14475230	NOT1_FAT16533	NOT1	172
14475231	NOT1_FAT16533	NOT1	118
14475232	NOT1_FAT16533	NOT1	88
14475233	NOT1_FAT16533	NOT1	37
14475234	NOT1_FAT16533	NOT1	56
14475235	NOT1_FAT16533	NOT1	141
14475236	NOT1_FAT16533	NOT1	94
14475237	NOT1_FAT16533	NOT1	94
14475238	NOT1_FAT16533	NOT1	188
14475239	NOT1_FAT16533	NOT1	30
14475240	NOT1_FAT16533	NOT1	123
14475241	NOT1_FAT16533	NOT1	39
14475242	NOT1_FAT16533	NOT1	185
14475243	NOT1_FAT16533	NOT1	61
14475244	NOT1_FAT16533	NOT1	43
14475245	NOT1_FAT16533	NOT1	149
14475246	NOT1_FAT16533	NOT1	48
14475247	NOT1_FAT16533	NOT1	124
14475248	NOT1_FAT16533	NOT1	153
14475249	NOT1_FAT16533	NOT1	50
14475250	NOT1_FAT16533	NOT1	53
14475251	NOT1_FAT16533	NOT1	111
14475252	NOT1_FAT16533	NOT1	80
14475253	NOT1_FAT16533	NOT1	176
14475254	NOT1_FAT16533	NOT1	78
14475255	NOT1_FAT16533	NOT1	222
14475256	NOT1_FAT16533	NOT1	139
14475257	NOT1_FAT16533	NOT1	66
14475258	NOT1_FAT16533	NOT1	43
14475259	NOT1_FAT16533	NOT1	194
14475260	NOT1_FAT16533	NOT1	147
14475261	NOT1_FAT16533	NOT1	35
14475262	NOT1_FAT16533	NOT1	46
14475263	NOT1_FAT16533	NOT1	129
14475264	NOT1_FAT16533	NOT1	43
14475265	NOT1_FAT16533	NOT1	82
14475266	NOT1_FAT16533	NOT1	63
14475267	NOT1_FAT16533	NOT1	41
14475268	NOT1_FAT16533	NOT1	100
14475269	NOT1_FAT16533	NOT1	62
14475270	NOT1_FAT16533	NOT1	38
14475271	NOT1_FAT16533	NOT1	64
14475272	NOT1_FAT16533	NOT1	90
14475273	NOT1_FAT16533	NOT1	51
14475274	NOT1_FAT16533	NOT1	119
14475275	NOT1_FAT16533	NOT1	52
14475276	NOT1_FAT16533	NOT1	116
14475277	NOT1_FAT16533	NOT1	32
14475278	NOT1_FAT16533	NOT1	46
14475279	NOT1_FAT16533	NOT1	58
14475280	NOT1_FAT16533	NOT1	34
14475281	NOT1_FAT16533	NOT1	120
14475282	NOT1_FAT16533	NOT1	80
14475283	NOT1_FAT16533	NOT1	86
14475284	NOT1_FAT16533	NOT1	84
14475285	NOT1_FAT16533	NOT1	95
14475286	NOT1_FAT16533	NOT1	110
14475287	NOT1_FAT16533	NOT1	100
14475288	NOT1_FAT16533	NOT1	20
14475289	NOT1_FAT16533	NOT1	93
14475290	NOT1_FAT16533	NOT1	124
14475291	NOT1_FAT16533	NOT1	68
14475292	NOT1_FAT16533	NOT1	91
14475293	NOT1_FAT16533	NOT1	233
14475294	NOT1_FAT16533	NOT1	59
14475295	NOT1_FAT16533	NOT1	111
14475296	NOT1_FAT16533	NOT1	40
14475297	NOT1_FAT16533	NOT1	55
14475298	NOT1_FAT16533	NOT1	132
14475299	NOT1_FAT16533	NOT1	130
14475300	NOT1_FAT16533	NOT1	30
14475301	NOT1_FAT16533	NOT1	101
14475302	NOT1_FAT16533	NOT1	247
14475303	NOT1_FAT16533	NOT1	50
14475304	NOT1_FAT16533	NOT1	78
14475305	NOT1_FAT16533	NOT1	99
14475306	NOT1_FAT16533	NOT1	120
14475307	NOT1_FAT16533	NOT1	91
14475308	NOT1_FAT16533	NOT1	140
14475309	NOT1_FAT16533	NOT1	61
14475310	NOT1_FAT16533	NOT1	110
14475311	NOT1_FAT16533	NOT1	96
14475312	NOT1_FAT16533	NOT1	31
14475313	NOT1_FAT16533	NOT1	39
14475314	NOT1_FAT16533	NOT1	63
14475315	NOT1_FAT16533	NOT1	181
14475316	NOT1_FAT16533	NOT1	39
14475317	NOT1_FAT16533	NOT1	76
14475318	NOT1_FAT16533	NOT1	70
14475319	NOT1_FAT16533	NOT1	108
14475320	NOT1_FAT16533	NOT1	137
14475321	NOT1_FAT16533	NOT1	100
14475322	NOT1_FAT16533	NOT1	105
14475323	NOT1_FAT16533	NOT1	47
14475324	NOT1_FAT16533	NOT1	63
14475325	NOT1_FAT16533	NOT1	123
14475326	NOT1_FAT16533	NOT1	39
14475327	NOT1_FAT16533	NOT1	74
14475328	NOT1_FAT16533	NOT1	53
14475329	NOT1_FAT16533	NOT1	126
14475330	NOT1_FAT16533	NOT1	95
14475331	NOT1_FAT16533	NOT1	105
14475332	NOT1_FAT16533	NOT1	66
14475333	NOT1_FAT16533	NOT1	147
14475334	NOT1_FAT16533	NOT1	136
14475335	NOT1_FAT16533	NOT1	104
14475336	NOT1_FAT16533	NOT1	70
14475337	NOT1_FAT16533	NOT1	86
14475338	NOT1_FAT16533	NOT1	108
14475339	NOT1_FAT16533	NOT1	38
14475340	NOT1_FAT16533	NOT1	173
14475341	NOT1_FAT16533	NOT1	152
14475342	NOT1_FAT16533	NOT1	82
14475343	NOT1_FAT16533	NOT1	90
14475344	NOT1_FAT16533	NOT1	97
14475345	NOT1_FAT16533	NOT1	126
14475346	NOT1_FAT16533	NOT1	85
14475347	NOT1_FAT16533	NOT1	26
14475348	NOT1_FAT16533	NOT1	107
14475349	NOT1_FAT16533	NOT1	106
14475350	NOT1_FAT16533	NOT1	92
14475351	NOT1_FAT16533	NOT1	37
14475352	NOT1_FAT16533	NOT1	33
14475353	NOT1_FAT16533	NOT1	96
14475354	NOT1_FAT16533	NOT1	74
14475355	NOT1_FAT16533	NOT1	31
14475356	NOT1_FAT16533	NOT1	82
14475357	NOT1_FAT16533	NOT1	68
14475358	NOT1_FAT16533	NOT1	76
14475359	NOT1_FAT16533	NOT1	75
14475360	NOT1_FAT16533	NOT1	49
14475361	NOT1_FAT16533	NOT1	63
14475362	NOT1_FAT16533	NOT1	161
14475363	NOT1_FAT16533	NOT1	65
14475364	NOT1_FAT16533	NOT1	115
14475365	NOT1_FAT16533	NOT1	69
14475366	NOT1_FAT16533	NOT1	71
14475367	NOT1_FAT16533	NOT1	77
14475368	NOT1_FAT16533	NOT1	16
14475369	NOT1_FAT16533	NOT1	56
14475370	NOT1_FAT16533	NOT1	53
14475371	NOT1_FAT16533	NOT1	54
14475372	NOT1_FAT16533	NOT1	142
14475373	NOT1_FAT16533	NOT1	111
14475374	NOT1_FAT16533	NOT1	211
14475375	NOT1_FAT16533	NOT1	88
14475376	NOT1_FAT16533	NOT1	65
14475377	NOT1_FAT16533	NOT1	69
14475378	NOT1_FAT16533	NOT1	97
14475379	NOT1_FAT16533	NOT1	34
14475380	NOT1_FAT16533	NOT1	74
14475381	NOT1_FAT16533	NOT1	75
14475382	NOT1_FAT16533	NOT1	47
14475383	NOT1_FAT16533	NOT1	39
14475384	NOT1_FAT16533	NOT1	121
14475385	NOT1_FAT16533	NOT1	74
14475386	NOT1_FAT16533	NOT1	92
14475387	NOT1_FAT16533	NOT1	72
14475388	NOT1_FAT16533	NOT1	21
14475389	NOT1_FAT16533	NOT1	63
14475390	NOT1_FAT16533	NOT1	65
14475391	NOT1_FAT16533	NOT1	77
14475392	NOT1_FAT16533	NOT1	23
14475393	NOT1_FAT16533	NOT1	105
14475394	NOT1_FAT16533	NOT1	16
14475395	NOT1_FAT16533	NOT1	129
14475396	NOT1_FAT16533	NOT1	101
14475397	NOT1_FAT16533	NOT1	84
14475398	NOT1_FAT16533	NOT1	62
14475399	NOT1_FAT16533	NOT1	143
14475400	NOT1_FAT16533	NOT1	104
14475401	NOT1_FAT16533	NOT1	84
14475402	NOT1_FAT16533	NOT1	68
14475403	NOT1_FAT16533	NOT1	64
14475404	NOT1_FAT16533	NOT1	65
14475405	NOT1_FAT16533	NOT1	178
14475406	NOT1_FAT16533	NOT1	82
14475407	NOT1_FAT16533	NOT1	78
14475408	NOT1_FAT16533	NOT1	92
14475409	NOT1_FAT16533	NOT1	164
14475410	NOT1_FAT16533	NOT1	58
14475411	NOT1_FAT16533	NOT1	84
14475412	NOT1_FAT16533	NOT1	91
14475413	NOT1_FAT16533	NOT1	15
14475414	NOT1_FAT16533	NOT1	193
14475415	NOT1_FAT16533	NOT1	63
14475416	NOT1_FAT16533	NOT1	85
14475417	NOT1_FAT16533	NOT1	67
14475418	NOT1_FAT16533	NOT1	116
14475419	NOT1_FAT16533	NOT1	27
14475420	NOT1_FAT16533	NOT1	80
14475421	NOT1_FAT16533	NOT1	82
14475422	NOT1_FAT16533	NOT1	191
14475423	NOT1_FAT16533	NOT1	80
14475424	NOT1_FAT16533	NOT1	27
14475425	NOT1_FAT16533	NOT1	69
14475426	NOT1_FAT16533	NOT1	53
14475427	NOT1_FAT16533	NOT1	35
14475428	NOT1_FAT16533	NOT1	51
14475429	NOT1_FAT16533	NOT1	256
14475430	NOT1_FAT16533	NOT1	147
14475431	NOT1_FAT16533	NOT1	92
14475432	NOT1_FAT16533	NOT1	54
14475433	NOT1_FAT16533	NOT1	38
14475434	NOT1_FAT16533	NOT1	93
14475435	NOT1_FAT16533	NOT1	113
14475436	NOT1_FAT16533	NOT1	94
14475437	NOT1_FAT16533	NOT1	142
14475438	NOT1_FAT16533	NOT1	97
14475439	NOT1_FAT16533	NOT1	66
14475440	NOT1_FAT16533	NOT1	93
14475441	NOT1_FAT16533	NOT1	105
14475442	NOT1_FAT16533	NOT1	56
14475443	NOT1_FAT16533	NOT1	87
14475444	NOT1_FAT16533	NOT1	71
14475445	NOT1_FAT16533	NOT1	201
14475446	NOT1_FAT16533	NOT1	121
14475447	NOT1_FAT16533	NOT1	67
14475448	NOT1_FAT16533	NOT1	91
14475449	NOT1_FAT16533	NOT1	257
14475450	NOT1_FAT16533	NOT1	24
14475451	NOT1_FAT16533	NOT1	170
14475452	NOT1_FAT16533	NOT1	162
14475453	NOT1_FAT16533	NOT1	89
14475454	NOT1_FAT16533	NOT1	67
14475455	NOT1_FAT16533	NOT1	168
14475456	NOT1_FAT16533	NOT1	86
14475457	NOT1_FAT16533	NOT1	74
14475458	NOT1_FAT16533	NOT1	153
14475459	NOT1_FAT16533	NOT1	93
14475460	NOT1_FAT16533	NOT1	135
14475461	NOT1_FAT16533	NOT1	53
14475462	NOT1_FAT16533	NOT1	200
14475463	NOT1_FAT16533	NOT1	54
14475464	NOT1_FAT16533	NOT1	144
14475465	NOT1_FAT16533	NOT1	107
14475466	NOT1_FAT16533	NOT1	38
14475467	NOT1_FAT16533	NOT1	64
14475468	NOT1_FAT16533	NOT1	34
14475469	NOT1_FAT16533	NOT1	50
14475470	NOT1_FAT16533	NOT1	161
14475471	NOT1_FAT16533	NOT1	83
14475472	NOT1_FAT16533	NOT1	97
14475473	NOT1_FAT16533	NOT1	94
14475474	NOT1_FAT16533	NOT1	97
14475475	NOT1_FAT16533	NOT1	100
14475476	NOT1_FAT16533	NOT1	99
14475477	NOT1_FAT16533	NOT1	62
14475478	NOT1_FAT16533	NOT1	37
14475479	NOT1_FAT16533	NOT1	87
14475480	NOT1_FAT16533	NOT1	40
14475481	NOT1_FAT16533	NOT1	80
14475482	NOT1_FAT16533	NOT1	62
14475483	NOT1_FAT16533	NOT1	182
14475484	NOT1_FAT16533	NOT1	105
14475485	NOT1_FAT16533	NOT1	49
14475486	NOT1_FAT16533	NOT1	43
14475487	NOT1_FAT16533	NOT1	83
14475488	NOT1_FAT16533	NOT1	78
14475489	NOT1_FAT16533	NOT1	59
14475490	NOT1_FAT16533	NOT1	40
14475491	NOT1_FAT16533	NOT1	67
14475492	NOT1_FAT16533	NOT1	101
14475493	NOT1_FAT16533	NOT1	65
14475494	NOT1_FAT16533	NOT1	58
14475495	NOT1_FAT16533	NOT1	100
14475496	NOT1_FAT16533	NOT1	58
14475497	NOT1_FAT16533	NOT1	23
14475498	NOT1_FAT16533	NOT1	133
14475499	NOT1_FAT16533	NOT1	43
14475500	NOT1_FAT16533	NOT1	190
14475501	NOT1_FAT16533	NOT1	64
14475502	NOT1_FAT16533	NOT1	80
14475503	NOT1_FAT16533	NOT1	144
14475504	NOT1_FAT16533	NOT1	97
14475505	NOT1_FAT16533	NOT1	62
14475506	NOT1_FAT16533	NOT1	89
14475507	NOT1_FAT16533	NOT1	122
14475508	NOT1_FAT16533	NOT1	92
14475509	NOT1_FAT16533	NOT1	93
14475510	NOT1_FAT16533	NOT1	36
14475511	NOT1_FAT16533	NOT1	42
14475512	NOT1_FAT16533	NOT1	165
14475513	NOT1_FAT16533	NOT1	123
14475514	NOT1_FAT16533	NOT1	101
14475515	NOT1_FAT16533	NOT1	38
14475516	NOT1_FAT16533	NOT1	37
14475517	NOT1_FAT16533	NOT1	99
14475518	NOT1_FAT16533	NOT1	95
14475519	NOT1_FAT16533	NOT1	99
14475520	NOT1_FAT16533	NOT1	62
14475521	NOT1_FAT16533	NOT1	27
14475522	NOT1_FAT16533	NOT1	53
14475523	NOT1_FAT16533	NOT1	61
14475524	NOT1_FAT16533	NOT1	36
14475525	NOT1_FAT16533	NOT1	102
14475526	NOT1_FAT16533	NOT1	93
14475527	NOT1_FAT16533	NOT1	87
14475528	NOT1_FAT16533	NOT1	99
14475529	NOT1_FAT16533	NOT1	140
14475530	NOT1_FAT16533	NOT1	50
14475531	NOT1_FAT16533	NOT1	52
14475532	NOT1_FAT16533	NOT1	97
14475533	NOT1_FAT16533	NOT1	121
14475534	NOT1_FAT16533	NOT1	64
14475535	NOT1_FAT16533	NOT1	73
14475536	NOT1_FAT16533	NOT1	87
14475537	NOT1_FAT16533	NOT1	111
14475538	NOT1_FAT16533	NOT1	112
14475539	NOT1_FAT16533	NOT1	62
14475540	NOT1_FAT16533	NOT1	105
14475541	NOT1_FAT16533	NOT1	36
14475542	NOT1_FAT16533	NOT1	36
14475543	NOT1_FAT16533	NOT1	43
14475544	NOT1_FAT16533	NOT1	102
14475545	NOT1_FAT16533	NOT1	42
14475546	NOT1_FAT16533	NOT1	52
14475547	NOT1_FAT16533	NOT1	81
14475548	NOT1_FAT16533	NOT1	48
14475549	NOT1_FAT16533	NOT1	89
14475550	NOT1_FAT16533	NOT1	108
14475551	NOT1_FAT16533	NOT1	160
14475552	NOT1_FAT16533	NOT1	16
14475553	NOT1_FAT16533	NOT1	133
14475554	NOT1_FAT16533	NOT1	120
14475555	NOT1_FAT16533	NOT1	111
14475556	NOT1_FAT16533	NOT1	68
14475557	NOT1_FAT16533	NOT1	134
14475558	NOT1_FAT16533	NOT1	142
14475559	NOT1_FAT16533	NOT1	128
14475560	NOT1_FAT16533	NOT1	84
14475561	NOT1_FAT16533	NOT1	56
14475562	NOT1_FAT16533	NOT1	129
14475563	NOT1_FAT16533	NOT1	69
14475564	NOT1_FAT16533	NOT1	84
14475565	NOT1_FAT16533	NOT1	39
14475566	NOT1_FAT16533	NOT1	155
14475567	NOT1_FAT16533	NOT1	98
14475568	NOT1_FAT16533	NOT1	42
14475569	NOT1_FAT16533	NOT1	184
14475570	NOT1_FAT16533	NOT1	105
14475571	NOT1_FAT16533	NOT1	36
14475572	NOT1_FAT16533	NOT1	124
14475573	NOT1_FAT16533	NOT1	115
14475574	NOT1_FAT16533	NOT1	71
14475575	NOT1_FAT16533	NOT1	111
14475576	NOT1_FAT16533	NOT1	51
14475577	NOT1_FAT16533	NOT1	171
14475578	NOT1_FAT16533	NOT1	75
14475579	NOT1_FAT16533	NOT1	76
14475580	NOT1_FAT16533	NOT1	11
14475581	NOT1_FAT16533	NOT1	79
14475582	NOT1_FAT16533	NOT1	135
14475583	NOT1_FAT16533	NOT1	113
14475584	NOT1_FAT16533	NOT1	65
14475585	NOT1_FAT16533	NOT1	51
14475586	NOT1_FAT16533	NOT1	85
14475587	NOT1_FAT16533	NOT1	124
14475588	NOT1_FAT16533	NOT1	109
14475589	NOT1_FAT16533	NOT1	130
14475590	NOT1_FAT16533	NOT1	76
14475591	NOT1_FAT16533	NOT1	83
14475592	NOT1_FAT16533	NOT1	122
14475593	NOT1_FAT16533	NOT1	93
14475594	NOT1_FAT16533	NOT1	40
14475595	NOT1_FAT16533	NOT1	59
14475596	NOT1_FAT16533	NOT1	106
14475597	NOT1_FAT16533	NOT1	35
14475598	NOT1_FAT16533	NOT1	60
14475599	NOT1_FAT16533	NOT1	7
14475600	NOT1_FAT16533	NOT1	147
14475601	NOT1_FAT16533	NOT1	192
14475602	NOT1_FAT16533	NOT1	63
14475603	NOT1_FAT16533	NOT1	98
14475604	NOT1_FAT16533	NOT1	114
14475605	NOT1_FAT16533	NOT1	158
14475606	NOT1_FAT16533	NOT1	67
14475607	NOT1_FAT16533	NOT1	186
14475608	NOT1_FAT16533	NOT1	60
14475609	NOT1_FAT16533	NOT1	24
14475610	NOT1_FAT16533	NOT1	119
14475611	NOT1_FAT16533	NOT1	204
14475612	NOT1_FAT16533	NOT1	110
14475613	NOT1_FAT16533	NOT1	96
14475614	NOT1_FAT16533	NOT1	55
14475615	NOT1_FAT16533	NOT1	118
14475616	NOT1_FAT16533	NOT1	85
14475617	NOT1_FAT16533	NOT1	123
14475618	NOT1_FAT16533	NOT1	112
14475619	NOT1_FAT16533	NOT1	79
14475620	NOT1_FAT16533	NOT1	23
14475621	NOT1_FAT16533	NOT1	173
14475622	NOT1_FAT16533	NOT1	83
14475623	NOT1_FAT16533	NOT1	36
14475624	NOT1_FAT16533	NOT1	134
14475625	NOT1_FAT16533	NOT1	120
14475626	NOT1_FAT16533	NOT1	63
14475627	NOT1_FAT16533	NOT1	81
14475628	NOT1_FAT16533	NOT1	98
14475629	NOT1_FAT16533	NOT1	37
14475630	NOT1_FAT16533	NOT1	128
14475631	NOT1_FAT16533	NOT1	97
14475632	NOT1_FAT16533	NOT1	123
14475633	NOT1_FAT16533	NOT1	163
14475634	NOT1_FAT16533	NOT1	199
14475635	NOT1_FAT16533	NOT1	140
14475636	NOT1_FAT16533	NOT1	109
14475637	NOT1_FAT16533	NOT1	50
14475638	NOT1_FAT16533	NOT1	207
14475639	NOT1_FAT16533	NOT1	127
14475640	NOT1_FAT16533	NOT1	90
14475641	NOT1_FAT16533	NOT1	127
14475642	NOT1_FAT16533	NOT1	122
14475643	NOT1_FAT16533	NOT1	70
14475644	NOT1_FAT16533	NOT1	79
14475645	NOT1_FAT16533	NOT1	51
14475646	NOT1_FAT16533	NOT1	96
14475647	NOT1_FAT16533	NOT1	162
14475648	NOT1_FAT16533	NOT1	124
14475649	NOT1_FAT16533	NOT1	132
14475650	NOT1_FAT16533	NOT1	104
14475651	NOT1_FAT16533	NOT1	59
14475652	NOT1_FAT16533	NOT1	96
14475653	NOT1_FAT16533	NOT1	39
14475654	NOT1_FAT16533	NOT1	322
14475655	NOT1_FAT16533	NOT1	61
14475656	NOT1_FAT16533	NOT1	26
14475657	NOT1_FAT16533	NOT1	60
14475658	NOT1_FAT16533	NOT1	33
14475659	NOT1_FAT16533	NOT1	42
14475660	NOT1_FAT16533	NOT1	44
14475661	NOT1_FAT16533	NOT1	40
14475662	NOT1_FAT16533	NOT1	124
14475663	NOT1_FAT16533	NOT1	44
14475664	NOT1_FAT16533	NOT1	43
14475665	NOT1_FAT16533	NOT1	91
14475666	NOT1_FAT16533	NOT1	121
14475667	NOT1_FAT16533	NOT1	153
14475668	NOT1_FAT16533	NOT1	111
14475669	NOT1_FAT16533	NOT1	91
14475670	NOT1_FAT16533	NOT1	72
14475671	NOT1_FAT16533	NOT1	44
14475672	NOT1_FAT16533	NOT1	105
14475673	NOT1_FAT16533	NOT1	76
14475674	NOT1_FAT16533	NOT1	79
14475675	NOT1_FAT16533	NOT1	119
14475676	NOT1_FAT16533	NOT1	54
14475677	NOT1_FAT16533	NOT1	65
14475678	NOT1_FAT16533	NOT1	139
14475679	NOT1_FAT16533	NOT1	103
14475680	NOT1_FAT16533	NOT1	81
14475681	NOT1_FAT16533	NOT1	61
14475682	NOT1_FAT16533	NOT1	149
14475683	NOT1_FAT16533	NOT1	87
14475684	NOT1_FAT16533	NOT1	143
14475685	NOT1_FAT16533	NOT1	112
14475686	NOT1_FAT16533	NOT1	115
14475687	NOT1_FAT16533	NOT1	122
14475688	NOT1_FAT16533	NOT1	55
14475689	NOT1_FAT16533	NOT1	118
14475690	NOT1_FAT16533	NOT1	14
14475691	NOT1_FAT16533	NOT1	74
14475692	NOT1_FAT16533	NOT1	29
14475693	NOT1_FAT16533	NOT1	110
14475694	NOT1_FAT16533	NOT1	180
14475695	NOT1_FAT16533	NOT1	94
14475696	NOT1_FAT16533	NOT1	46
14475697	NOT1_FAT16533	NOT1	106
14475698	NOT1_FAT16533	NOT1	94
14475699	NOT1_FAT16533	NOT1	123
14475700	NOT1_FAT16533	NOT1	48
14475701	NOT1_FAT16533	NOT1	95
14475702	NOT1_FAT16533	NOT1	141
14475703	NOT1_FAT16533	NOT1	90
14475704	NOT1_FAT16533	NOT1	125
14475705	NOT1_FAT16533	NOT1	155
14475706	NOT1_FAT16533	NOT1	87
14475707	NOT1_FAT16533	NOT1	203
14475708	NOT1_FAT16533	NOT1	50
14475709	NOT1_FAT16533	NOT1	141
14475710	NOT1_FAT16533	NOT1	58
14475711	NOT1_FAT16533	NOT1	129
14475712	NOT1_FAT16533	NOT1	44
14475713	NOT1_FAT16533	NOT1	60
14475714	NOT1_FAT16533	NOT1	155
14475715	NOT1_FAT16533	NOT1	118
14475716	NOT1_FAT16533	NOT1	104
14475717	NOT1_FAT16533	NOT1	126
14475718	NOT1_FAT16533	NOT1	169
14475719	NOT1_FAT16533	NOT1	85
14475720	NOT1_FAT16533	NOT1	100
14475721	NOT1_FAT16533	NOT1	50
14475722	NOT1_FAT16533	NOT1	166
14475723	NOT1_FAT16533	NOT1	77
14475724	NOT1_FAT16533	NOT1	128
14475725	NOT1_FAT16533	NOT1	65
14475726	NOT1_FAT16533	NOT1	116
14475727	NOT1_FAT16533	NOT1	141
14475728	NOT1_FAT16533	NOT1	19
14475729	NOT1_FAT16533	NOT1	56
14475730	NOT1_FAT16533	NOT1	44
14475731	NOT1_FAT16533	NOT1	44
14475732	NOT1_FAT16533	NOT1	81
14475733	NOT1_FAT16533	NOT1	140
14475734	NOT1_FAT16533	NOT1	82
14475735	NOT1_FAT16533	NOT1	117
14475736	NOT1_FAT16533	NOT1	119
14475737	NOT1_FAT16533	NOT1	67
14475738	NOT1_FAT16533	NOT1	108
14475739	NOT1_FAT16533	NOT1	64
14475740	NOT1_FAT16533	NOT1	132
14475741	NOT1_FAT16533	NOT1	128
14475742	NOT1_FAT16533	NOT1	119
14475743	NOT1_FAT16533	NOT1	106
14475744	NOT1_FAT16533	NOT1	194
14475745	NOT1_FAT16533	NOT1	102
14475746	NOT1_FAT16533	NOT1	96
14475747	NOT1_FAT16533	NOT1	62
14475748	NOT1_FAT16533	NOT1	49
14475749	NOT1_FAT16533	NOT1	69
14475750	NOT1_FAT16533	NOT1	15
14475751	NOT1_FAT16533	NOT1	117
14475752	NOT1_FAT16533	NOT1	35
14475753	NOT1_FAT16533	NOT1	62
14475754	NOT1_FAT16533	NOT1	151
14475755	NOT1_FAT16533	NOT1	30
14475756	NOT1_FAT16533	NOT1	45
14475757	NOT1_FAT16533	NOT1	42
14475758	NOT1_FAT16533	NOT1	69
14475759	NOT1_FAT16533	NOT1	119
14475760	NOT1_FAT16533	NOT1	105
14475761	NOT1_FAT16533	NOT1	107
14475762	NOT1_FAT16533	NOT1	183
14475763	NOT1_FAT16533	NOT1	94
14475764	NOT1_FAT16533	NOT1	196
14475765	NOT1_FAT16533	NOT1	30
14475766	NOT1_FAT16533	NOT1	25
14475767	NOT1_FAT16533	NOT1	75
14475768	NOT1_FAT16533	NOT1	73
14475769	NOT1_FAT16533	NOT1	125
14475770	NOT1_FAT16533	NOT1	75
14475771	NOT1_FAT16533	NOT1	63
14475772	NOT1_FAT16533	NOT1	57
14475773	NOT1_FAT16533	NOT1	146
14475774	NOT1_FAT16533	NOT1	58
14475775	NOT1_FAT16533	NOT1	50
14475776	NOT1_FAT16533	NOT1	68
14475777	NOT1_FAT16533	NOT1	121
14475778	NOT1_FAT16533	NOT1	108
14475779	NOT1_FAT16533	NOT1	62
14475780	NOT1_FAT16533	NOT1	85
14475781	NOT1_FAT16533	NOT1	80
14475782	NOT1_FAT16533	NOT1	74
14475783	NOT1_FAT16533	NOT1	163
14475784	NOT1_FAT16533	NOT1	83
14475785	NOT1_FAT16533	NOT1	117
14475786	NOT1_FAT16533	NOT1	137
14475787	NOT1_FAT16533	NOT1	34
14475788	NOT1_FAT16533	NOT1	173
14475789	NOT1_FAT16533	NOT1	37
14475790	NOT1_FAT16533	NOT1	69
14475791	NOT1_FAT16533	NOT1	56
14475792	NOT1_FAT16533	NOT1	115
14475793	NOT1_FAT16533	NOT1	94
14475794	NOT1_FAT16533	NOT1	36
14475795	NOT1_FAT16533	NOT1	115
14475796	NOT1_FAT16533	NOT1	199
14475797	NOT1_FAT16533	NOT1	41
14475798	NOT1_FAT16533	NOT1	86
14475799	NOT1_FAT16533	NOT1	60
14475800	NOT1_FAT16533	NOT1	126
14475801	NOT1_FAT16533	NOT1	105
14475802	NOT1_FAT16533	NOT1	66
14475803	NOT1_FAT16533	NOT1	69
14475804	NOT1_FAT16533	NOT1	119
14475805	NOT1_FAT16533	NOT1	15
14475806	NOT1_FAT16533	NOT1	100
14475807	NOT1_FAT16533	NOT1	68
14475808	NOT1_FAT16533	NOT1	168
14475809	NOT1_FAT16533	NOT1	200
14475810	NOT1_FAT16533	NOT1	65
14475811	NOT1_FAT16533	NOT1	101
14475812	NOT1_FAT16533	NOT1	144
14475813	NOT1_FAT16533	NOT1	106
14475814	NOT1_FAT16533	NOT1	98
14475815	NOT1_FAT16533	NOT1	9
14475816	NOT1_FAT16533	NOT1	34
14475817	NOT1_FAT16533	NOT1	46
14475818	NOT1_FAT16533	NOT1	41
14475819	NOT1_FAT16533	NOT1	100
14475820	NOT1_FAT16533	NOT1	181
14475821	NOT1_FAT16533	NOT1	103
14475822	NOT1_FAT16533	NOT1	74
14475823	NOT1_FAT16533	NOT1	124
14475824	NOT1_FAT16533	NOT1	93
14475825	NOT1_FAT16533	NOT1	109
14475826	NOT1_FAT16533	NOT1	126
14475827	NOT1_FAT16533	NOT1	185
14475828	NOT1_FAT16533	NOT1	83
14475829	NOT1_FAT16533	NOT1	76
14475830	NOT1_FAT16533	NOT1	50
14475831	NOT1_FAT16533	NOT1	149
14475832	NOT1_FAT16533	NOT1	217
14475833	NOT1_FAT16533	NOT1	128
14475834	NOT1_FAT16533	NOT1	135
14475835	NOT1_FAT16533	NOT1	157
14475836	NOT1_FAT16533	NOT1	44
14475837	NOT1_FAT16533	NOT1	78
14475838	NOT1_FAT16533	NOT1	130
14475839	NOT1_FAT16533	NOT1	63
14475840	NOT1_FAT16533	NOT1	83
14475841	NOT1_FAT16533	NOT1	44
14475842	NOT1_FAT16533	NOT1	115
14475843	NOT1_FAT16533	NOT1	44
14475844	NOT1_FAT16533	NOT1	13
14475845	NOT1_FAT16533	NOT1	215
14475846	NOT1_FAT16533	NOT1	64
14475847	NOT1_FAT16533	NOT1	19
14475848	NOT1_FAT16533	NOT1	110
14475849	NOT1_FAT16533	NOT1	60
14475850	NOT1_FAT16533	NOT1	128
14475851	NOT1_FAT16533	NOT1	108
14475852	NOT1_FAT16533	NOT1	42
14475853	NOT1_FAT16533	NOT1	51
14475854	NOT1_FAT16533	NOT1	37
14475855	NOT1_FAT16533	NOT1	113
14475856	NOT1_FAT16533	NOT1	115
14475857	NOT1_FAT16533	NOT1	52
14475858	NOT1_FAT16533	NOT1	124
14475859	NOT1_FAT16533	NOT1	182
14475860	NOT1_FAT16533	NOT1	152
14475861	NOT1_FAT16533	NOT1	157
14475862	NOT1_FAT16533	NOT1	106
14475863	NOT1_FAT16533	NOT1	78
14475864	NOT1_FAT16533	NOT1	240
14475865	NOT1_FAT16533	NOT1	109
14475866	NOT1_FAT16533	NOT1	173
14475867	NOT1_FAT16533	NOT1	147
14475868	NOT1_FAT16533	NOT1	113
14475869	NOT1_FAT16533	NOT1	40
14475870	NOT1_FAT16533	NOT1	44
14475871	NOT1_FAT16533	NOT1	83
14475872	NOT1_FAT16533	NOT1	98
14475873	NOT1_FAT16533	NOT1	107
14475874	NOT1_FAT16533	NOT1	132
14475875	NOT1_FAT16533	NOT1	79
14475876	NOT1_FAT16533	NOT1	119
14475877	NOT1_FAT16533	NOT1	50
14475878	NOT1_FAT16533	NOT1	79
14475879	NOT1_FAT16533	NOT1	52
14475880	NOT1_FAT16533	NOT1	137
14475881	NOT1_FAT16533	NOT1	8
14475882	NOT1_FAT16533	NOT1	159
14475883	NOT1_FAT16533	NOT1	48
14475884	NOT1_FAT16533	NOT1	61
14475885	NOT1_FAT16533	NOT1	63
14475886	NOT1_FAT16533	NOT1	65
14475887	NOT1_FAT16533	NOT1	118
14475888	NOT1_FAT16533	NOT1	51
14475889	NOT1_FAT16533	NOT1	29
14475890	NOT1_FAT16533	NOT1	76
14475891	NOT1_FAT16533	NOT1	128
14475892	NOT1_FAT16533	NOT1	50
14475893	NOT1_FAT16533	NOT1	62
14475894	NOT1_FAT16533	NOT1	82
14475895	NOT1_FAT16533	NOT1	21
14475896	NOT1_FAT16533	NOT1	168
14475897	NOT1_FAT16533	NOT1	28
14475898	NOT1_FAT16533	NOT1	38
14475899	NOT1_FAT16533	NOT1	132
14475900	NOT1_FAT16533	NOT1	147
14475901	NOT1_FAT16533	NOT1	41
14475902	NOT1_FAT16533	NOT1	110
14475903	NOT1_FAT16533	NOT1	130
14475904	NOT1_FAT16533	NOT1	63
14475905	NOT1_FAT16533	NOT1	80
14475906	NOT1_FAT16533	NOT1	59
14475907	NOT1_FAT16533	NOT1	85
14475908	NOT1_FAT16533	NOT1	76
14475909	NOT1_FAT16533	NOT1	170
14475910	NOT1_FAT16533	NOT1	211
14475911	NOT1_FAT16533	NOT1	120
14475912	NOT1_FAT16533	NOT1	104
14475913	NOT1_FAT16533	NOT1	87
14475914	NOT1_FAT16533	NOT1	58
14475915	NOT1_FAT16533	NOT1	132
14475916	NOT1_FAT16533	NOT1	51
14475917	NOT1_FAT16533	NOT1	116
14475918	NOT1_FAT16533	NOT1	61
14475919	NOT1_FAT16533	NOT1	80
14475920	NOT1_FAT16533	NOT1	62
14475921	NOT1_FAT16533	NOT1	72
14475922	NOT1_FAT16533	NOT1	82
14475923	NOT1_FAT16533	NOT1	65
14475924	NOT1_FAT16533	NOT1	180
14475925	NOT1_FAT16533	NOT1	38
14475926	NOT1_FAT16533	NOT1	82
14475927	NOT1_FAT16533	NOT1	52
14475928	NOT1_FAT16533	NOT1	131
14475929	NOT1_FAT16533	NOT1	72
14475930	NOT1_FAT16533	NOT1	68
14475931	NOT1_FAT16533	NOT1	185
14475932	NOT1_FAT16533	NOT1	70
14475933	NOT1_FAT16533	NOT1	79
14475934	NOT1_FAT16533	NOT1	36
14475935	NOT1_FAT16533	NOT1	108
14475936	NOT1_FAT16533	NOT1	133
14475937	NOT1_FAT16533	NOT1	85
14475938	NOT1_FAT16533	NOT1	127
14475939	NOT1_FAT16533	NOT1	59
14475940	NOT1_FAT16533	NOT1	119
14475941	NOT1_FAT16533	NOT1	74
14475942	NOT1_FAT16533	NOT1	127
14475943	NOT1_FAT16533	NOT1	61
14475944	NOT1_FAT16533	NOT1	148
14475945	NOT1_FAT16533	NOT1	51
14475946	NOT1_FAT16533	NOT1	86
14475947	NOT1_FAT16533	NOT1	83
14475948	NOT1_FAT16533	NOT1	167
14475949	NOT1_FAT16533	NOT1	74
14475950	NOT1_FAT16533	NOT1	104
14475951	NOT1_FAT16533	NOT1	61
14475952	NOT1_FAT16533	NOT1	103
14475953	NOT1_FAT16533	NOT1	119
14475954	NOT1_FAT16533	NOT1	39
14475955	NOT1_FAT16533	NOT1	96
14475956	NOT1_FAT16533	NOT1	86
14475957	NOT1_FAT16533	NOT1	79
14475958	NOT1_FAT16533	NOT1	88
14475959	NOT1_FAT16533	NOT1	36
14475960	NOT1_FAT16533	NOT1	81
14475961	NOT1_FAT16533	NOT1	137
14475962	NOT1_FAT16533	NOT1	139
14475963	NOT1_FAT16533	NOT1	93
14475964	NOT1_FAT16533	NOT1	96
14475965	NOT1_FAT16533	NOT1	59
14475966	NOT1_FAT16533	NOT1	130
14475967	NOT1_FAT16533	NOT1	46
14475968	NOT1_FAT16533	NOT1	52
14475969	NOT1_FAT16533	NOT1	68
14475970	NOT1_FAT16533	NOT1	81
14475971	NOT1_FAT16533	NOT1	45
14475972	NOT1_FAT16533	NOT1	100
14475973	NOT1_FAT16533	NOT1	75
14475974	NOT1_FAT16533	NOT1	37
14475975	NOT1_FAT16533	NOT1	136
14475976	NOT1_FAT16533	NOT1	47
14475977	NOT1_FAT16533	NOT1	54
14475978	NOT1_FAT16533	NOT1	72
14475979	NOT1_FAT16533	NOT1	42
14475980	NOT1_FAT16533	NOT1	47
14475981	NOT1_FAT16533	NOT1	40
14475982	NOT1_FAT16533	NOT1	69
14475983	NOT1_FAT16533	NOT1	90
14475984	NOT1_FAT16533	NOT1	151
14475985	NOT1_FAT16533	NOT1	76
14475986	NOT1_FAT16533	NOT1	26
14475987	NOT1_FAT16533	NOT1	44
14475988	NOT1_FAT16533	NOT1	85
14475989	NOT1_FAT16533	NOT1	52
14475990	NOT1_FAT16533	NOT1	121
14475991	NOT1_FAT16533	NOT1	36
14475992	NOT1_FAT16533	NOT1	64
14475993	NOT1_FAT16533	NOT1	141
14475994	NOT1_FAT16533	NOT1	98
14475995	NOT1_FAT16533	NOT1	166
14475996	NOT1_FAT16533	NOT1	30
14475997	NOT1_FAT16533	NOT1	107
14475998	NOT1_FAT16533	NOT1	118
14475999	NOT1_FAT16533	NOT1	99
14476000	NOT1_FAT16533	NOT1	114
14476001	NOT1_FAT16533	NOT1	106
14476002	NOT1_FAT16533	NOT1	71
14476003	NOT1_FAT16533	NOT1	75
14476004	NOT1_FAT16533	NOT1	46
14476005	NOT1_FAT16533	NOT1	78
14476006	NOT1_FAT16533	NOT1	50
14476007	NOT1_FAT16533	NOT1	114
14476008	NOT1_FAT16533	NOT1	36
14476009	NOT1_FAT16533	NOT1	103
14476010	NOT1_FAT16533	NOT1	62
14476011	NOT1_FAT16533	NOT1	25
14476012	NOT1_FAT16533	NOT1	196
14476013	NOT1_FAT16533	NOT1	158
14476014	NOT1_FAT16533	NOT1	94
14476015	NOT1_FAT16533	NOT1	76
14476016	NOT1_FAT16533	NOT1	83
14476017	NOT1_FAT16533	NOT1	59
14476018	NOT1_FAT16533	NOT1	115
14476019	NOT1_FAT16533	NOT1	103
14476020	NOT1_FAT16533	NOT1	119
14476021	NOT1_FAT16533	NOT1	21
14476022	NOT1_FAT16533	NOT1	58
14476023	NOT1_FAT16533	NOT1	168
14476024	NOT1_FAT16533	NOT1	55
14476025	NOT1_FAT16533	NOT1	120
14476026	NOT1_FAT16533	NOT1	93
14476027	NOT1_FAT16533	NOT1	156
14476028	NOT1_FAT16533	NOT1	72
14476029	NOT1_FAT16533	NOT1	275
14476030	NOT1_FAT16533	NOT1	170
14476031	NOT1_FAT16533	NOT1	82
14476032	NOT1_FAT16533	NOT1	325
14476033	NOT1_FAT16533	NOT1	173
14476034	NOT1_FAT16533	NOT1	21
14476035	NOT1_FAT16533	NOT1	147
14476036	NOT1_FAT16533	NOT1	71
14476037	NOT1_FAT16533	NOT1	60
14476038	NOT1_FAT16533	NOT1	93
14476039	NOT1_FAT16533	NOT1	37
14476040	NOT1_FAT16533	NOT1	177
14476041	NOT1_FAT16533	NOT1	16
14476042	NOT1_FAT16533	NOT1	110
14476043	NOT1_FAT16533	NOT1	72
14476044	NOT1_FAT16533	NOT1	102
14476045	NOT1_FAT16533	NOT1	99
14476046	NOT1_FAT16533	NOT1	128
14476047	NOT1_FAT16533	NOT1	85
14476048	NOT1_FAT16533	NOT1	136
14476049	NOT1_FAT16533	NOT1	78
14476050	NOT1_FAT16533	NOT1	123
14476051	NOT1_FAT16533	NOT1	139
14476052	NOT1_FAT16533	NOT1	115
14476053	NOT1_FAT16533	NOT1	100
14476054	NOT1_FAT16533	NOT1	125
14476055	NOT1_FAT16533	NOT1	116
14476056	NOT1_FAT16533	NOT1	98
14476057	NOT1_FAT16533	NOT1	53
14476058	NOT1_FAT16533	NOT1	82
14476059	NOT1_FAT16533	NOT1	121
14476060	NOT1_FAT16533	NOT1	127
14476061	NOT1_FAT16533	NOT1	96
14476062	NOT1_FAT16533	NOT1	178
14476063	NOT1_FAT16533	NOT1	42
14476064	NOT1_FAT16533	NOT1	64
14476065	NOT1_FAT16533	NOT1	163
14476066	NOT1_FAT16533	NOT1	90
14476067	NOT1_FAT16533	NOT1	91
14476068	NOT1_FAT16533	NOT1	34
14476069	NOT1_FAT16533	NOT1	188
14476070	NOT1_FAT16533	NOT1	63
14476071	NOT1_FAT16533	NOT1	79
14476072	NOT1_FAT16533	NOT1	80
14476073	NOT1_FAT16533	NOT1	61
14476074	NOT1_FAT16533	NOT1	125
14476075	NOT1_FAT16533	NOT1	136
14476076	NOT1_FAT16533	NOT1	139
14476077	NOT1_FAT16533	NOT1	31
14476078	NOT1_FAT16533	NOT1	72
14476079	NOT1_FAT16533	NOT1	86
14476080	NOT1_FAT16533	NOT1	155
14476081	NOT1_FAT16533	NOT1	136
14476082	NOT1_FAT16533	NOT1	44
14476083	NOT1_FAT16533	NOT1	54
14476084	NOT1_FAT16533	NOT1	96
14476085	NOT1_FAT16533	NOT1	114
14476086	NOT1_FAT16533	NOT1	119
14476087	NOT1_FAT16533	NOT1	31
14476088	NOT1_FAT16533	NOT1	133
14476089	NOT1_FAT16533	NOT1	158
14476090	NOT1_FAT16533	NOT1	9
14476091	NOT1_FAT16533	NOT1	103
14476092	NOT1_FAT16533	NOT1	100
14476093	NOT1_FAT16533	NOT1	98
14476094	NOT1_FAT16533	NOT1	121
14476095	NOT1_FAT16533	NOT1	99
14476096	NOT1_FAT16533	NOT1	147
14476097	NOT1_FAT16533	NOT1	60
14476098	NOT1_FAT16533	NOT1	209
14476099	NOT1_FAT16533	NOT1	20
14476100	NOT1_FAT16533	NOT1	59
14476101	NOT1_FAT16533	NOT1	108
14476102	NOT1_FAT16533	NOT1	45
14476103	NOT1_FAT16533	NOT1	113
14476104	NOT1_FAT16533	NOT1	57
14476105	NOT1_FAT16533	NOT1	80
14476106	NOT1_FAT16533	NOT1	108
14476107	NOT1_FAT16533	NOT1	55
14476108	NOT1_FAT16533	NOT1	65
14476109	NOT1_FAT16533	NOT1	177
14476110	NOT1_FAT16533	NOT1	102
14476111	NOT1_FAT16533	NOT1	86
14476112	NOT1_FAT16533	NOT1	56
14476113	NOT1_FAT16533	NOT1	74
14476114	NOT1_FAT16533	NOT1	122
14476115	NOT1_FAT16533	NOT1	52
14476116	NOT1_FAT16533	NOT1	114
14476117	NOT1_FAT16533	NOT1	42
14476118	NOT1_FAT16533	NOT1	54
14476119	NOT1_FAT16533	NOT1	60
14476120	NOT1_FAT16533	NOT1	69
14476121	NOT1_FAT16533	NOT1	148
14476122	NOT1_FAT16533	NOT1	126
14476123	NOT1_FAT16533	NOT1	77
14476124	NOT1_FAT16533	NOT1	97
14476125	NOT1_FAT16533	NOT1	83
14476126	NOT1_FAT16533	NOT1	138
14476127	NOT1_FAT16533	NOT1	134
14476128	NOT1_FAT16533	NOT1	34
14476129	NOT1_FAT16533	NOT1	74
14476130	NOT1_FAT16533	NOT1	52
14476131	NOT1_FAT16533	NOT1	64
14476132	NOT1_FAT16533	NOT1	115
14476133	NOT1_FAT16533	NOT1	54
14476134	NOT1_FAT16533	NOT1	87
14476135	NOT1_FAT16533	NOT1	219
14476136	NOT1_FAT16533	NOT1	181
14476137	NOT1_FAT16533	NOT1	17
14476138	NOT1_FAT16533	NOT1	48
14476139	NOT1_FAT16533	NOT1	32
14476140	NOT1_FAT16533	NOT1	62
14476141	NOT1_FAT16533	NOT1	27
14476142	NOT1_FAT16533	NOT1	84
14476143	NOT1_FAT16533	NOT1	56
14476144	NOT1_FAT16533	NOT1	103
14476145	NOT1_FAT16533	NOT1	74
14476146	NOT1_FAT16533	NOT1	119
14476147	NOT1_FAT16533	NOT1	94
14476148	NOT1_FAT16533	NOT1	109
14476149	NOT1_FAT16533	NOT1	79
14476150	NOT1_FAT16533	NOT1	89
14476151	NOT1_FAT16533	NOT1	121
14476152	NOT1_FAT16533	NOT1	99
14476153	NOT1_FAT16533	NOT1	97
14476154	NOT1_FAT16533	NOT1	112
14476155	NOT1_FAT16533	NOT1	64
14476156	NOT1_FAT16533	NOT1	49
14476157	NOT1_FAT16533	NOT1	109
14476158	NOT1_FAT16533	NOT1	109
14476159	NOT1_FAT16533	NOT1	69
14476160	NOT1_FAT16533	NOT1	71
14476161	NOT1_FAT16533	NOT1	81
14476162	NOT1_FAT16533	NOT1	115
14476163	NOT1_FAT16533	NOT1	151
14476164	NOT1_FAT16533	NOT1	151
14476165	NOT1_FAT16533	NOT1	90
14476166	NOT1_FAT16533	NOT1	44
14476167	NOT1_FAT16533	NOT1	106
14476168	NOT1_FAT16533	NOT1	59
14476169	NOT1_FAT16533	NOT1	164
14476170	NOT1_FAT16533	NOT1	66
14476171	NOT1_FAT16533	NOT1	108
14476172	NOT1_FAT16533	NOT1	48
14476173	NOT1_FAT16533	NOT1	93
14476174	NOT1_FAT16533	NOT1	94
14476175	NOT1_FAT16533	NOT1	115
14476176	NOT1_FAT16533	NOT1	53
14476177	NOT1_FAT16533	NOT1	93
14476178	NOT1_FAT16533	NOT1	88
14476179	NOT1_FAT16533	NOT1	93
14476180	NOT1_FAT16533	NOT1	46
14476181	NOT1_FAT16533	NOT1	19
14476182	NOT1_FAT16533	NOT1	71
14476183	NOT1_FAT16533	NOT1	185
14476184	NOT1_FAT16533	NOT1	75
14476185	NOT1_FAT16533	NOT1	54
14476186	NOT1_FAT16533	NOT1	170
14476187	NOT1_FAT16533	NOT1	85
14476188	NOT1_FAT16533	NOT1	80
14476189	NOT1_FAT16533	NOT1	120
14476190	NOT1_FAT16533	NOT1	56
14476191	NOT1_FAT16533	NOT1	102
14476192	NOT1_FAT16533	NOT1	110
14476193	NOT1_FAT16533	NOT1	117
14476194	NOT1_FAT16533	NOT1	98
14476195	NOT1_FAT16533	NOT1	172
14476196	NOT1_FAT16533	NOT1	118
14476197	NOT1_FAT16533	NOT1	88
14476198	NOT1_FAT16533	NOT1	37
14476199	NOT1_FAT16533	NOT1	56
14476200	NOT1_FAT16533	NOT1	141
14476201	NOT1_FAT16533	NOT1	94
14476202	NOT1_FAT16533	NOT1	94
14476203	NOT1_FAT16533	NOT1	188
14476204	NOT1_FAT16533	NOT1	30
14476205	NOT1_FAT16533	NOT1	123
14476206	NOT1_FAT16533	NOT1	39
14476207	NOT1_FAT16533	NOT1	185
14476208	NOT1_FAT16533	NOT1	61
14476209	NOT1_FAT16533	NOT1	43
14476210	NOT1_FAT16533	NOT1	149
14476211	NOT1_FAT16533	NOT1	48
14476212	NOT1_FAT16533	NOT1	124
14476213	NOT1_FAT16533	NOT1	153
14476214	NOT1_FAT16533	NOT1	70
14476215	NOT1_FAT16533	NOT1	50
14476216	NOT1_FAT16533	NOT1	53
14476217	NOT1_FAT16533	NOT1	111
14476218	NOT1_FAT16533	NOT1	80
14476219	NOT1_FAT16533	NOT1	176
14476220	NOT1_FAT16533	NOT1	78
14476221	NOT1_FAT16533	NOT1	222
14476222	NOT1_FAT16533	NOT1	139
14476223	NOT1_FAT16533	NOT1	66
14476224	NOT1_FAT16533	NOT1	43
14476225	NOT1_FAT16533	NOT1	194
14476226	NOT1_FAT16533	NOT1	147
14476227	NOT1_FAT16533	NOT1	35
14476228	NOT1_FAT16533	NOT1	46
14476229	NOT1_FAT16533	NOT1	129
14476230	NOT1_FAT16533	NOT1	43
14476231	NOT1_FAT16533	NOT1	82
14476232	NOT1_FAT16533	NOT1	63
14476233	NOT1_FAT16533	NOT1	41
14476234	NOT1_FAT16533	NOT1	100
14476235	NOT1_FAT16533	NOT1	62
14476236	NOT1_FAT16533	NOT1	38
14476237	NOT1_FAT16533	NOT1	64
14476238	NOT1_FAT16533	NOT1	90
14476239	NOT1_FAT16533	NOT1	51
14476240	NOT1_FAT16533	NOT1	119
14476241	NOT1_FAT16533	NOT1	52
14476242	NOT1_FAT16533	NOT1	116
14476243	NOT1_FAT16533	NOT1	32
14476244	NOT1_FAT16533	NOT1	46
14476245	NOT1_FAT16533	NOT1	58
14476246	NOT1_FAT16533	NOT1	34
14476247	NOT1_FAT16533	NOT1	120
14476248	NOT1_FAT16533	NOT1	80
14476249	NOT1_FAT16533	NOT1	86
14476250	NOT1_FAT16533	NOT1	84
14476251	NOT1_FAT16533	NOT1	95
14476252	NOT1_FAT16533	NOT1	110
14476253	NOT1_FAT16533	NOT1	100
14476254	NOT1_FAT16533	NOT1	20
14476255	NOT1_FAT16533	NOT1	93
14476256	NOT1_FAT16533	NOT1	124
14476257	NOT1_FAT16533	NOT1	68
14476258	NOT1_FAT16533	NOT1	91
14476259	NOT1_FAT16533	NOT1	233
14476260	NOT1_FAT16533	NOT1	59
14476261	NOT1_FAT16533	NOT1	111
14476262	NOT1_FAT16533	NOT1	40
14476263	NOT1_FAT16533	NOT1	55
14476264	NOT1_FAT16533	NOT1	132
14476265	NOT1_FAT16533	NOT1	130
14476266	NOT1_FAT16533	NOT1	30
14476267	NOT1_FAT16533	NOT1	101
14476268	NOT1_FAT16533	NOT1	247
14476269	NOT1_FAT16533	NOT1	50
14476270	NOT1_FAT16533	NOT1	78
14476271	NOT1_FAT16533	NOT1	99
14476272	NOT1_FAT16533	NOT1	120
14476273	NOT1_FAT16533	NOT1	91
14476274	NOT1_FAT16533	NOT1	140
14476275	NOT1_FAT16533	NOT1	61
14476276	NOT1_FAT16533	NOT1	96
14476277	NOT1_FAT16533	NOT1	31
14476278	NOT1_FAT16533	NOT1	63
14476279	NOT1_FAT16533	NOT1	181
14476280	NOT1_FAT16533	NOT1	39
14476281	NOT1_FAT16533	NOT1	76
14476282	NOT1_FAT16533	NOT1	70
14476283	NOT1_FAT16533	NOT1	108
14476284	NOT1_FAT16533	NOT1	137
14476285	NOT1_FAT16533	NOT1	100
14476286	NOT1_FAT16533	NOT1	105
14476287	NOT1_FAT16533	NOT1	47
14476288	NOT1_FAT16533	NOT1	63
14476289	NOT1_FAT16533	NOT1	123
14476290	NOT1_FAT16533	NOT1	39
14476291	NOT1_FAT16533	NOT1	74
14476292	NOT1_FAT16533	NOT1	53
14476293	NOT1_FAT16533	NOT1	126
14476294	NOT1_FAT16533	NOT1	95
14476295	NOT1_FAT16533	NOT1	105
14476296	NOT1_FAT16533	NOT1	66
14476297	NOT1_FAT16533	NOT1	147
14476298	NOT1_FAT16533	NOT1	136
14476299	NOT1_FAT16533	NOT1	104
14476300	NOT1_FAT16533	NOT1	70
14476301	NOT1_FAT16533	NOT1	86
14476302	NOT1_FAT16533	NOT1	108
14476303	NOT1_FAT16533	NOT1	38
14476304	NOT1_FAT16533	NOT1	173
14476305	NOT1_FAT16533	NOT1	152
14476306	NOT1_FAT16533	NOT1	82
14476307	NOT1_FAT16533	NOT1	90
14476308	NOT1_FAT16533	NOT1	97
14476309	NOT1_FAT16533	NOT1	126
14476310	NOT1_FAT16533	NOT1	85
14476311	NOT1_FAT16533	NOT1	26
14476312	NOT1_FAT16533	NOT1	107
14476313	NOT1_FAT16533	NOT1	106
14476314	NOT1_FAT16533	NOT1	92
14476315	NOT1_FAT16533	NOT1	37
14476316	NOT1_FAT16533	NOT1	33
14476317	NOT1_FAT16533	NOT1	96
14476318	NOT1_FAT16533	NOT1	74
14476319	NOT1_FAT16533	NOT1	31
14476320	NOT1_FAT16533	NOT1	82
14476321	NOT1_FAT16533	NOT1	68
14476322	NOT1_FAT16533	NOT1	76
14476323	NOT1_FAT16533	NOT1	75
14476324	NOT1_FAT16533	NOT1	49
14476325	NOT1_FAT16533	NOT1	63
14476326	NOT1_FAT16533	NOT1	161
14476327	NOT1_FAT16533	NOT1	65
14476328	NOT1_FAT16533	NOT1	115
14476329	NOT1_FAT16533	NOT1	69
14476330	NOT1_FAT16533	NOT1	71
14476331	NOT1_FAT16533	NOT1	77
14476332	NOT1_FAT16533	NOT1	16
14476333	NOT1_FAT16533	NOT1	56
14476334	NOT1_FAT16533	NOT1	53
14476335	NOT1_FAT16533	NOT1	54
14476336	NOT1_FAT16533	NOT1	142
14476337	NOT1_FAT16533	NOT1	111
14476338	NOT1_FAT16533	NOT1	211
14476339	NOT1_FAT16533	NOT1	88
14476340	NOT1_FAT16533	NOT1	69
14476341	NOT1_FAT16533	NOT1	97
14476342	NOT1_FAT16533	NOT1	34
14476343	NOT1_FAT16533	NOT1	74
14476344	NOT1_FAT16533	NOT1	75
14476345	NOT1_FAT16533	NOT1	47
14476346	NOT1_FAT16533	NOT1	39
14476347	NOT1_FAT16533	NOT1	121
14476348	NOT1_FAT16533	NOT1	74
14476349	NOT1_FAT16533	NOT1	92
14476350	NOT1_FAT16533	NOT1	72
14476351	NOT1_FAT16533	NOT1	21
14476352	NOT1_FAT16533	NOT1	63
14476353	NOT1_FAT16533	NOT1	65
14476354	NOT1_FAT16533	NOT1	77
14476355	NOT1_FAT16533	NOT1	23
14476356	NOT1_FAT16533	NOT1	105
14476357	NOT1_FAT16533	NOT1	16
14476358	NOT1_FAT16533	NOT1	129
14476359	NOT1_FAT16533	NOT1	101
14476360	NOT1_FAT16533	NOT1	84
14476361	NOT1_FAT16533	NOT1	62
14476362	NOT1_FAT16533	NOT1	143
14476363	NOT1_FAT16533	NOT1	104
14476364	NOT1_FAT16533	NOT1	64
14476365	NOT1_FAT16533	NOT1	178
14476366	NOT1_FAT16533	NOT1	82
14476367	NOT1_FAT16533	NOT1	78
14476368	NOT1_FAT16533	NOT1	92
14476369	NOT1_FAT16533	NOT1	164
14476370	NOT1_FAT16533	NOT1	58
14476371	NOT1_FAT16533	NOT1	84
14476372	NOT1_FAT16533	NOT1	91
14476373	NOT1_FAT16533	NOT1	15
14476374	NOT1_FAT16533	NOT1	193
14476375	NOT1_FAT16533	NOT1	63
14476376	NOT1_FAT16533	NOT1	85
14476377	NOT1_FAT16533	NOT1	67
14476378	NOT1_FAT16533	NOT1	116
14476379	NOT1_FAT16533	NOT1	27
14476380	NOT1_FAT16533	NOT1	80
14476381	NOT1_FAT16533	NOT1	82
14476382	NOT1_FAT16533	NOT1	191
14476383	NOT1_FAT16533	NOT1	80
14476384	NOT1_FAT16533	NOT1	27
14476385	NOT1_FAT16533	NOT1	69
14476386	NOT1_FAT16533	NOT1	53
14476387	NOT1_FAT16533	NOT1	35
14476388	NOT1_FAT16533	NOT1	51
14476389	NOT1_FAT16533	NOT1	256
14476390	NOT1_FAT16533	NOT1	147
14476391	NOT1_FAT16533	NOT1	92
14476392	NOT1_FAT16533	NOT1	54
14476393	NOT1_FAT16533	NOT1	38
14476394	NOT1_FAT16533	NOT1	93
14476395	NOT1_FAT16533	NOT1	113
14476396	NOT1_FAT16533	NOT1	94
14476397	NOT1_FAT16533	NOT1	97
14476398	NOT1_FAT16533	NOT1	66
14476399	NOT1_FAT16533	NOT1	93
14476400	NOT1_FAT16533	NOT1	105
14476401	NOT1_FAT16533	NOT1	56
14476402	NOT1_FAT16533	NOT1	87
14476403	NOT1_FAT16533	NOT1	71
14476404	NOT1_FAT16533	NOT1	201
14476405	NOT1_FAT16533	NOT1	121
14476406	NOT1_FAT16533	NOT1	67
14476407	NOT1_FAT16533	NOT1	91
14476408	NOT1_FAT16533	NOT1	257
14476409	NOT1_FAT16533	NOT1	24
14476410	NOT1_FAT16533	NOT1	170
14476411	NOT1_FAT16533	NOT1	162
14476412	NOT1_FAT16533	NOT1	89
14476413	NOT1_FAT16533	NOT1	67
14476414	NOT1_FAT16533	NOT1	86
14476415	NOT1_FAT16533	NOT1	74
14476416	NOT1_FAT16533	NOT1	153
14476417	NOT1_FAT16533	NOT1	93
14476418	NOT1_FAT16533	NOT1	135
14476419	NOT1_FAT16533	NOT1	53
14476420	NOT1_FAT16533	NOT1	200
14476421	NOT1_FAT16533	NOT1	54
14476422	NOT1_FAT16533	NOT1	144
14476423	NOT1_FAT16533	NOT1	107
14476424	NOT1_FAT16533	NOT1	38
14476425	NOT1_FAT16533	NOT1	64
14476426	NOT1_FAT16533	NOT1	34
14476427	NOT1_FAT16533	NOT1	50
14476428	NOT1_FAT16533	NOT1	161
14476429	NOT1_FAT16533	NOT1	83
14476430	NOT1_FAT16533	NOT1	97
14476431	NOT1_FAT16533	NOT1	94
14476432	NOT1_FAT16533	NOT1	97
14476433	NOT1_FAT16533	NOT1	100
14476434	NOT1_FAT16533	NOT1	99
14476435	NOT1_FAT16533	NOT1	62
14476436	NOT1_FAT16533	NOT1	37
14476437	NOT1_FAT16533	NOT1	87
14476438	NOT1_FAT16533	NOT1	40
14476439	NOT1_FAT16533	NOT1	80
14476440	NOT1_FAT16533	NOT1	62
14476441	NOT1_FAT16533	NOT1	182
14476442	NOT1_FAT16533	NOT1	105
14476443	NOT1_FAT16533	NOT1	49
14476444	NOT1_FAT16533	NOT1	43
14476445	NOT1_FAT16533	NOT1	83
14476446	NOT1_FAT16533	NOT1	78
14476447	NOT1_FAT16533	NOT1	59
14476448	NOT1_FAT16533	NOT1	40
14476449	NOT1_FAT16533	NOT1	67
14476450	NOT1_FAT16533	NOT1	101
14476451	NOT1_FAT16533	NOT1	65
14476452	NOT1_FAT16533	NOT1	58
14476453	NOT1_FAT16533	NOT1	100
14476454	NOT1_FAT16533	NOT1	58
14476455	NOT1_FAT16533	NOT1	23
14476456	NOT1_FAT16533	NOT1	133
14476457	NOT1_FAT16533	NOT1	43
14476458	NOT1_FAT16533	NOT1	190
14476459	NOT1_FAT16533	NOT1	64
14476460	NOT1_FAT16533	NOT1	80
14476461	NOT1_FAT16533	NOT1	144
14476462	NOT1_FAT16533	NOT1	97
14476463	NOT1_FAT16533	NOT1	62
14476464	NOT1_FAT16533	NOT1	89
14476465	NOT1_FAT16533	NOT1	122
14476466	NOT1_FAT16533	NOT1	92
14476467	NOT1_FAT16533	NOT1	93
14476468	NOT1_FAT16533	NOT1	36
14476469	NOT1_FAT16533	NOT1	42
14476470	NOT1_FAT16533	NOT1	165
14476471	NOT1_FAT16533	NOT1	123
14476472	NOT1_FAT16533	NOT1	101
14476473	NOT1_FAT16533	NOT1	38
14476474	NOT1_FAT16533	NOT1	37
14476475	NOT1_FAT16533	NOT1	99
14476476	NOT1_FAT16533	NOT1	95
14476477	NOT1_FAT16533	NOT1	99
14476478	NOT1_FAT16533	NOT1	62
14476479	NOT1_FAT16533	NOT1	53
14476480	NOT1_FAT16533	NOT1	61
14476481	NOT1_FAT16533	NOT1	36
14476482	NOT1_FAT16533	NOT1	102
14476483	NOT1_FAT16533	NOT1	93
14476484	NOT1_FAT16533	NOT1	87
14476485	NOT1_FAT16533	NOT1	99
14476486	NOT1_FAT16533	NOT1	79
14476487	NOT1_FAT16533	NOT1	140
14476488	NOT1_FAT16533	NOT1	50
14476489	NOT1_FAT16533	NOT1	52
14476490	NOT1_FAT16533	NOT1	97
14476491	NOT1_FAT16533	NOT1	121
14476492	NOT1_FAT16533	NOT1	64
14476493	NOT1_FAT16533	NOT1	73
14476494	NOT1_FAT16533	NOT1	87
14476495	NOT1_FAT16533	NOT1	111
14476496	NOT1_FAT16533	NOT1	112
14476497	NOT1_FAT16533	NOT1	62
14476498	NOT1_FAT16533	NOT1	105
14476499	NOT1_FAT16533	NOT1	36
14476500	NOT1_FAT16533	NOT1	36
14476501	NOT1_FAT16533	NOT1	43
14476502	NOT1_FAT16533	NOT1	102
14476503	NOT1_FAT16533	NOT1	42
14476504	NOT1_FAT16533	NOT1	52
14476505	NOT1_FAT16533	NOT1	81
14476506	NOT1_FAT16533	NOT1	48
14476507	NOT1_FAT16533	NOT1	89
14476508	NOT1_FAT16533	NOT1	108
14476509	NOT1_FAT16533	NOT1	160
14476510	NOT1_FAT16533	NOT1	16
14476511	NOT1_FAT16533	NOT1	133
14476512	NOT1_FAT16533	NOT1	120
14476513	NOT1_FAT16533	NOT1	111
14476514	NOT1_FAT16533	NOT1	68
14476515	NOT1_FAT16533	NOT1	134
14476516	NOT1_FAT16533	NOT1	142
14476517	NOT1_FAT16533	NOT1	128
14476518	NOT1_FAT16533	NOT1	84
14476519	NOT1_FAT16533	NOT1	129
14476520	NOT1_FAT16533	NOT1	84
14476521	NOT1_FAT16533	NOT1	39
14476522	NOT1_FAT16533	NOT1	155
14476523	NOT1_FAT16533	NOT1	98
14476524	NOT1_FAT16533	NOT1	42
14476525	NOT1_FAT16533	NOT1	184
14476526	NOT1_FAT16533	NOT1	105
14476527	NOT1_FAT16533	NOT1	124
14476528	NOT1_FAT16533	NOT1	115
14476529	NOT1_FAT16533	NOT1	71
14476530	NOT1_FAT16533	NOT1	81
14476531	NOT1_FAT16533	NOT1	111
14476532	NOT1_FAT16533	NOT1	51
14476533	NOT1_FAT16533	NOT1	171
14476534	NOT1_FAT16533	NOT1	75
14476535	NOT1_FAT16533	NOT1	76
14476536	NOT1_FAT16533	NOT1	11
14476537	NOT1_FAT16533	NOT1	79
14476538	NOT1_FAT16533	NOT1	135
14476539	NOT1_FAT16533	NOT1	113
14476540	NOT1_FAT16533	NOT1	65
14476541	NOT1_FAT16533	NOT1	51
14476542	NOT1_FAT16533	NOT1	85
14476543	NOT1_FAT16533	NOT1	124
14476544	NOT1_FAT16533	NOT1	109
14476545	NOT1_FAT16533	NOT1	130
14476546	NOT1_FAT16533	NOT1	76
14476547	NOT1_FAT16533	NOT1	83
14476548	NOT1_FAT16533	NOT1	122
14476549	NOT1_FAT16533	NOT1	93
14476550	NOT1_FAT16533	NOT1	40
14476551	NOT1_FAT16533	NOT1	59
14476552	NOT1_FAT16533	NOT1	106
14476553	NOT1_FAT16533	NOT1	35
14476554	NOT1_FAT16533	NOT1	60
14476555	NOT1_FAT16533	NOT1	7
14476556	NOT1_FAT16533	NOT1	147
14476557	NOT1_FAT16533	NOT1	192
14476558	NOT1_FAT16533	NOT1	63
14476559	NOT1_FAT16533	NOT1	98
14476560	NOT1_FAT16533	NOT1	114
14476561	NOT1_FAT16533	NOT1	158
14476562	NOT1_FAT16533	NOT1	67
14476563	NOT1_FAT16533	NOT1	186
14476564	NOT1_FAT16533	NOT1	60
14476565	NOT1_FAT16533	NOT1	24
14476566	NOT1_FAT16533	NOT1	119
14476567	NOT1_FAT16533	NOT1	204
14476568	NOT1_FAT16533	NOT1	110
14476569	NOT1_FAT16533	NOT1	96
14476570	NOT1_FAT16533	NOT1	55
14476571	NOT1_FAT16533	NOT1	118
14476572	NOT1_FAT16533	NOT1	85
14476573	NOT1_FAT16533	NOT1	123
14476574	NOT1_FAT16533	NOT1	112
14476575	NOT1_FAT16533	NOT1	79
14476576	NOT1_FAT16533	NOT1	23
14476577	NOT1_FAT16533	NOT1	173
14476578	NOT1_FAT16533	NOT1	83
14476579	NOT1_FAT16533	NOT1	36
14476580	NOT1_FAT16533	NOT1	134
14476581	NOT1_FAT16533	NOT1	120
14476582	NOT1_FAT16533	NOT1	63
14476583	NOT1_FAT16533	NOT1	81
14476584	NOT1_FAT16533	NOT1	98
14476585	NOT1_FAT16533	NOT1	37
14476586	NOT1_FAT16533	NOT1	128
14476587	NOT1_FAT16533	NOT1	97
14476588	NOT1_FAT16533	NOT1	123
14476589	NOT1_FAT16533	NOT1	163
14476590	NOT1_FAT16533	NOT1	199
14476591	NOT1_FAT16533	NOT1	140
14476592	NOT1_FAT16533	NOT1	109
14476593	NOT1_FAT16533	NOT1	50
14476594	NOT1_FAT16533	NOT1	207
14476595	NOT1_FAT16533	NOT1	127
14476596	NOT1_FAT16533	NOT1	90
14476597	NOT1_FAT16533	NOT1	127
14476598	NOT1_FAT16533	NOT1	122
14476599	NOT1_FAT16533	NOT1	70
14476600	NOT1_FAT16533	NOT1	79
14476601	NOT1_FAT16533	NOT1	51
14476602	NOT1_FAT16533	NOT1	96
14476603	NOT1_FAT16533	NOT1	162
14476604	NOT1_FAT16533	NOT1	124
14476605	NOT1_FAT16533	NOT1	132
14476606	NOT1_FAT16533	NOT1	104
14476607	NOT1_FAT16533	NOT1	59
14476608	NOT1_FAT16533	NOT1	96
14476609	NOT1_FAT16533	NOT1	39
14476610	NOT1_FAT16533	NOT1	322
14476611	NOT1_FAT16533	NOT1	61
14476612	NOT1_FAT16533	NOT1	26
14476613	NOT1_FAT16533	NOT1	60
14476614	NOT1_FAT16533	NOT1	33
14476615	NOT1_FAT16533	NOT1	42
14476616	NOT1_FAT16533	NOT1	44
14476617	NOT1_FAT16533	NOT1	124
14476618	NOT1_FAT16533	NOT1	44
14476619	NOT1_FAT16533	NOT1	43
14476620	NOT1_FAT16533	NOT1	91
14476621	NOT1_FAT16533	NOT1	121
14476622	NOT1_FAT16533	NOT1	153
14476623	NOT1_FAT16533	NOT1	111
14476624	NOT1_FAT16533	NOT1	91
14476625	NOT1_FAT16533	NOT1	72
14476626	NOT1_FAT16533	NOT1	44
14476627	NOT1_FAT16533	NOT1	105
14476628	NOT1_FAT16533	NOT1	76
14476629	NOT1_FAT16533	NOT1	79
14476630	NOT1_FAT16533	NOT1	119
14476631	NOT1_FAT16533	NOT1	65
14476632	NOT1_FAT16533	NOT1	139
14476633	NOT1_FAT16533	NOT1	103
14476634	NOT1_FAT16533	NOT1	81
14476635	NOT1_FAT16533	NOT1	61
14476636	NOT1_FAT16533	NOT1	149
14476637	NOT1_FAT16533	NOT1	87
14476638	NOT1_FAT16533	NOT1	143
14476639	NOT1_FAT16533	NOT1	112
14476640	NOT1_FAT16533	NOT1	115
14476641	NOT1_FAT16533	NOT1	122
14476642	NOT1_FAT16533	NOT1	55
14476643	NOT1_FAT16533	NOT1	118
14476644	NOT1_FAT16533	NOT1	14
14476645	NOT1_FAT16533	NOT1	74
14476646	NOT1_FAT16533	NOT1	29
14476647	NOT1_FAT16533	NOT1	110
14476648	NOT1_FAT16533	NOT1	180
14476649	NOT1_FAT16533	NOT1	94
14476650	NOT1_FAT16533	NOT1	46
14476651	NOT1_FAT16533	NOT1	106
14476652	NOT1_FAT16533	NOT1	94
14476653	NOT1_FAT16533	NOT1	123
14476654	NOT1_FAT16533	NOT1	48
14476655	NOT1_FAT16533	NOT1	95
14476656	NOT1_FAT16533	NOT1	141
14476657	NOT1_FAT16533	NOT1	90
14476658	NOT1_FAT16533	NOT1	125
14476659	NOT1_FAT16533	NOT1	155
14476660	NOT1_FAT16533	NOT1	87
14476661	NOT1_FAT16533	NOT1	203
14476662	NOT1_FAT16533	NOT1	50
14476663	NOT1_FAT16533	NOT1	141
14476664	NOT1_FAT16533	NOT1	58
14476665	NOT1_FAT16533	NOT1	129
14476666	NOT1_FAT16533	NOT1	44
14476667	NOT1_FAT16533	NOT1	60
14476668	NOT1_FAT16533	NOT1	155
14476669	NOT1_FAT16533	NOT1	118
14476670	NOT1_FAT16533	NOT1	104
14476671	NOT1_FAT16533	NOT1	126
14476672	NOT1_FAT16533	NOT1	169
14476673	NOT1_FAT16533	NOT1	85
14476674	NOT1_FAT16533	NOT1	100
14476675	NOT1_FAT16533	NOT1	50
14476676	NOT1_FAT16533	NOT1	166
14476677	NOT1_FAT16533	NOT1	77
14476678	NOT1_FAT16533	NOT1	128
14476679	NOT1_FAT16533	NOT1	65
14476680	NOT1_FAT16533	NOT1	116
14476681	NOT1_FAT16533	NOT1	141
14476682	NOT1_FAT16533	NOT1	19
14476683	NOT1_FAT16533	NOT1	44
14476684	NOT1_FAT16533	NOT1	44
14476685	NOT1_FAT16533	NOT1	81
14476686	NOT1_FAT16533	NOT1	140
14476687	NOT1_FAT16533	NOT1	82
14476688	NOT1_FAT16533	NOT1	117
14476689	NOT1_FAT16533	NOT1	119
14476690	NOT1_FAT16533	NOT1	67
14476691	NOT1_FAT16533	NOT1	108
14476692	NOT1_FAT16533	NOT1	64
14476693	NOT1_FAT16533	NOT1	132
14476694	NOT1_FAT16533	NOT1	128
14476695	NOT1_FAT16533	NOT1	119
14476696	NOT1_FAT16533	NOT1	106
14476697	NOT1_FAT16533	NOT1	194
14476698	NOT1_FAT16533	NOT1	102
14476699	NOT1_FAT16533	NOT1	96
14476700	NOT1_FAT16533	NOT1	62
14476701	NOT1_FAT16533	NOT1	49
14476702	NOT1_FAT16533	NOT1	69
14476703	NOT1_FAT16533	NOT1	15
14476704	NOT1_FAT16533	NOT1	117
14476705	NOT1_FAT16533	NOT1	35
14476706	NOT1_FAT16533	NOT1	62
14476707	NOT1_FAT16533	NOT1	151
14476708	NOT1_FAT16533	NOT1	30
14476709	NOT1_FAT16533	NOT1	45
14476710	NOT1_FAT16533	NOT1	42
14476711	NOT1_FAT16533	NOT1	69
14476712	NOT1_FAT16533	NOT1	119
14476713	NOT1_FAT16533	NOT1	105
14476714	NOT1_FAT16533	NOT1	107
14476715	NOT1_FAT16533	NOT1	183
14476716	NOT1_FAT16533	NOT1	94
14476717	NOT1_FAT16533	NOT1	196
14476718	NOT1_FAT16533	NOT1	30
14476719	NOT1_FAT16533	NOT1	25
14476720	NOT1_FAT16533	NOT1	75
14476721	NOT1_FAT16533	NOT1	73
14476722	NOT1_FAT16533	NOT1	125
14476723	NOT1_FAT16533	NOT1	75
14476724	NOT1_FAT16533	NOT1	63
14476725	NOT1_FAT16533	NOT1	57
14476726	NOT1_FAT16533	NOT1	146
14476727	NOT1_FAT16533	NOT1	58
14476728	NOT1_FAT16533	NOT1	50
14476729	NOT1_FAT16533	NOT1	68
14476730	NOT1_FAT16533	NOT1	127
14476731	NOT1_FAT16533	NOT1	121
14476732	NOT1_FAT16533	NOT1	108
14476733	NOT1_FAT16533	NOT1	62
14476734	NOT1_FAT16533	NOT1	85
14476735	NOT1_FAT16533	NOT1	80
14476736	NOT1_FAT16533	NOT1	74
14476737	NOT1_FAT16533	NOT1	163
14476738	NOT1_FAT16533	NOT1	83
14476739	NOT1_FAT16533	NOT1	117
14476740	NOT1_FAT16533	NOT1	137
14476741	NOT1_FAT16533	NOT1	34
14476742	NOT1_FAT16533	NOT1	173
14476743	NOT1_FAT16533	NOT1	37
14476744	NOT1_FAT16533	NOT1	69
14476745	NOT1_FAT16533	NOT1	56
14476746	NOT1_FAT16533	NOT1	115
14476747	NOT1_FAT16533	NOT1	94
14476748	NOT1_FAT16533	NOT1	36
14476749	NOT1_FAT16533	NOT1	115
14476750	NOT1_FAT16533	NOT1	199
14476751	NOT1_FAT16533	NOT1	41
14476752	NOT1_FAT16533	NOT1	86
14476753	NOT1_FAT16533	NOT1	60
14476754	NOT1_FAT16533	NOT1	126
14476755	NOT1_FAT16533	NOT1	105
14476756	NOT1_FAT16533	NOT1	69
14476757	NOT1_FAT16533	NOT1	119
14476758	NOT1_FAT16533	NOT1	15
14476759	NOT1_FAT16533	NOT1	100
14476760	NOT1_FAT16533	NOT1	68
14476761	NOT1_FAT16533	NOT1	67
14476762	NOT1_FAT16533	NOT1	168
14476763	NOT1_FAT16533	NOT1	200
14476764	NOT1_FAT16533	NOT1	65
14476765	NOT1_FAT16533	NOT1	101
14476766	NOT1_FAT16533	NOT1	144
14476767	NOT1_FAT16533	NOT1	106
14476768	NOT1_FAT16533	NOT1	98
14476769	NOT1_FAT16533	NOT1	9
14476770	NOT1_FAT16533	NOT1	34
14476771	NOT1_FAT16533	NOT1	46
14476772	NOT1_FAT16533	NOT1	41
14476773	NOT1_FAT16533	NOT1	100
14476774	NOT1_FAT16533	NOT1	181
14476775	NOT1_FAT16533	NOT1	103
14476776	NOT1_FAT16533	NOT1	74
14476777	NOT1_FAT16533	NOT1	124
14476778	NOT1_FAT16533	NOT1	93
14476779	NOT1_FAT16533	NOT1	109
14476780	NOT1_FAT16533	NOT1	126
14476781	NOT1_FAT16533	NOT1	185
14476782	NOT1_FAT16533	NOT1	83
14476783	NOT1_FAT16533	NOT1	76
14476784	NOT1_FAT16533	NOT1	50
14476785	NOT1_FAT16533	NOT1	149
14476786	NOT1_FAT16533	NOT1	128
14476787	NOT1_FAT16533	NOT1	135
14476788	NOT1_FAT16533	NOT1	157
14476789	NOT1_FAT16533	NOT1	44
14476790	NOT1_FAT16533	NOT1	108
14476791	NOT1_FAT16533	NOT1	78
14476792	NOT1_FAT16533	NOT1	130
14476793	NOT1_FAT16533	NOT1	63
14476794	NOT1_FAT16533	NOT1	83
14476795	NOT1_FAT16533	NOT1	44
14476796	NOT1_FAT16533	NOT1	115
14476797	NOT1_FAT16533	NOT1	13
14476798	NOT1_FAT16533	NOT1	215
14476799	NOT1_FAT16533	NOT1	64
14476800	NOT1_FAT16533	NOT1	19
14476801	NOT1_FAT16533	NOT1	110
14476802	NOT1_FAT16533	NOT1	60
14476803	NOT1_FAT16533	NOT1	128
14476804	NOT1_FAT16533	NOT1	108
14476805	NOT1_FAT16533	NOT1	42
14476806	NOT1_FAT16533	NOT1	51
14476807	NOT1_FAT16533	NOT1	37
14476808	NOT1_FAT16533	NOT1	113
14476809	NOT1_FAT16533	NOT1	115
14476810	NOT1_FAT16533	NOT1	52
14476811	NOT1_FAT16533	NOT1	124
14476812	NOT1_FAT16533	NOT1	182
14476813	NOT1_FAT16533	NOT1	152
14476814	NOT1_FAT16533	NOT1	157
14476815	NOT1_FAT16533	NOT1	106
14476816	NOT1_FAT16533	NOT1	85
14476817	NOT1_FAT16533	NOT1	78
14476818	NOT1_FAT16533	NOT1	240
14476819	NOT1_FAT16533	NOT1	109
14476820	NOT1_FAT16533	NOT1	173
14476821	NOT1_FAT16533	NOT1	113
14476822	NOT1_FAT16533	NOT1	40
14476823	NOT1_FAT16533	NOT1	44
14476824	NOT1_FAT16533	NOT1	98
14476825	NOT1_FAT16533	NOT1	107
14476826	NOT1_FAT16533	NOT1	51
14476827	NOT1_FAT16533	NOT1	132
14476828	NOT1_FAT16533	NOT1	97
14476829	NOT1_FAT16533	NOT1	79
14476830	NOT1_FAT16533	NOT1	119
14476831	NOT1_FAT16533	NOT1	50
14476832	NOT1_FAT16533	NOT1	79
14476833	NOT1_FAT16533	NOT1	52
14476834	NOT1_FAT16533	NOT1	137
14476835	NOT1_FAT16533	NOT1	8
14476836	NOT1_FAT16533	NOT1	159
14476837	NOT1_FAT16533	NOT1	48
14476838	NOT1_FAT16533	NOT1	61
14476839	NOT1_FAT16533	NOT1	63
14476840	NOT1_FAT16533	NOT1	65
14476841	NOT1_FAT16533	NOT1	118
14476842	NOT1_FAT16533	NOT1	51
14476843	NOT1_FAT16533	NOT1	29
14476844	NOT1_FAT16533	NOT1	76
14476845	NOT1_FAT16533	NOT1	128
14476846	NOT1_FAT16533	NOT1	50
14476847	NOT1_FAT16533	NOT1	62
14476848	NOT1_FAT16533	NOT1	82
14476849	NOT1_FAT16533	NOT1	168
14476850	NOT1_FAT16533	NOT1	38
14476851	NOT1_FAT16533	NOT1	86
14476852	NOT1_FAT16533	NOT1	132
14476853	NOT1_FAT16533	NOT1	147
14476854	NOT1_FAT16533	NOT1	41
14476855	NOT1_FAT16533	NOT1	110
14476856	NOT1_FAT16533	NOT1	61
14476857	NOT1_FAT16533	NOT1	130
14476858	NOT1_FAT16533	NOT1	63
14476859	NOT1_FAT16533	NOT1	73
14476860	NOT1_FAT16533	NOT1	137
14476861	NOT1_FAT16533	NOT1	80
14476862	NOT1_FAT16533	NOT1	59
14476863	NOT1_FAT16533	NOT1	85
14476864	NOT1_FAT16533	NOT1	76
14476865	NOT1_FAT16533	NOT1	21
14476866	NOT1_FAT16533	NOT1	170
14476867	NOT1_FAT16533	NOT1	211
14476868	NOT1_FAT16533	NOT1	93
14476869	NOT1_FAT16533	NOT1	120
14476870	NOT1_FAT16533	NOT1	104
14476871	NOT1_FAT16533	NOT1	133
14476872	NOT1_FAT16533	NOT1	87
14476873	NOT1_FAT16533	NOT1	58
14476874	NOT1_FAT16533	NOT1	132
14476875	NOT1_FAT16533	NOT1	139
14476876	NOT1_FAT16533	NOT1	74
14476877	NOT1_FAT16533	NOT1	51
14476878	NOT1_FAT16533	NOT1	116
14476879	NOT1_FAT16533	NOT1	61
14476880	NOT1_FAT16533	NOT1	80
14476881	NOT1_FAT16533	NOT1	62
14476882	NOT1_FAT16533	NOT1	72
14476883	NOT1_FAT16533	NOT1	56
14476884	NOT1_FAT16533	NOT1	82
14476885	NOT1_FAT16533	NOT1	46
14476886	NOT1_FAT16533	NOT1	65
14476887	NOT1_FAT16533	NOT1	180
14476888	NOT1_FAT16533	NOT1	82
14476889	NOT1_FAT16533	NOT1	52
14476890	NOT1_FAT16533	NOT1	131
14476891	NOT1_FAT16533	NOT1	96
14476892	NOT1_FAT16533	NOT1	185
14476893	NOT1_FAT16533	NOT1	74
14476894	NOT1_FAT16533	NOT1	148
14476895	NOT1_FAT16533	NOT1	52
14476896	NOT1_FAT16533	NOT1	104
14476897	NOT1_FAT16533	NOT1	39
14476898	NOT1_FAT16533	NOT1	59
14476899	NOT1_FAT16533	NOT1	68
14476900	NOT1_FAT16533	NOT1	37
14476901	NOT1_FAT16533	NOT1	47
14476902	NOT1_FAT16533	NOT1	85
14476903	NOT1_FAT16533	NOT1	52
14476904	NOT1_FAT16533	NOT1	141
14476905	NOT1_FAT16533	NOT1	166
14476906	NOT1_FAT16533	NOT1	107
14476907	NOT1_FAT16533	NOT1	118
14476908	NOT1_FAT16533	NOT1	99
14476909	NOT1_FAT16533	NOT1	27
14476910	NOT1_FAT16533	NOT1	58
14476911	NOT1_FAT16533	NOT1	36
14476912	NOT1_FAT16533	NOT1	196
14476913	NOT1_FAT16533	NOT1	119
14476914	NOT1_FAT16533	NOT1	275
14476915	NOT1_FAT16533	NOT1	170
14476916	NOT1_FAT16533	NOT1	82
14476917	NOT1_FAT16533	NOT1	325
14476918	NOT1_FAT16533	NOT1	173
14476919	NOT1_FAT16533	NOT1	87
14476920	NOT1_FAT16533	NOT1	147
14476921	NOT1_FAT16533	NOT1	71
14476922	NOT1_FAT16533	NOT1	69
14476923	NOT1_FAT16533	NOT1	60
14476924	NOT1_FAT16533	NOT1	93
14476925	NOT1_FAT16533	NOT1	37
14476926	NOT1_FAT16533	NOT1	34
14476927	NOT1_FAT16533	NOT1	16
14476928	NOT1_FAT16533	NOT1	129
14476929	NOT1_FAT16533	NOT1	110
14476930	NOT1_FAT16533	NOT1	72
14476931	NOT1_FAT16533	NOT1	102
14476932	NOT1_FAT16533	NOT1	99
14476933	NOT1_FAT16533	NOT1	128
14476934	NOT1_FAT16533	NOT1	85
14476935	NOT1_FAT16533	NOT1	136
14476936	NOT1_FAT16533	NOT1	78
14476937	NOT1_FAT16533	NOT1	123
14476938	NOT1_FAT16533	NOT1	139
14476939	NOT1_FAT16533	NOT1	115
14476940	NOT1_FAT16533	NOT1	100
14476941	NOT1_FAT16533	NOT1	125
14476942	NOT1_FAT16533	NOT1	116
14476943	NOT1_FAT16533	NOT1	98
14476944	NOT1_FAT16533	NOT1	53
14476945	NOT1_FAT16533	NOT1	82
14476946	NOT1_FAT16533	NOT1	121
14476947	NOT1_FAT16533	NOT1	127
14476948	NOT1_FAT16533	NOT1	96
14476949	NOT1_FAT16533	NOT1	178
14476950	NOT1_FAT16533	NOT1	42
14476951	NOT1_FAT16533	NOT1	64
14476952	NOT1_FAT16533	NOT1	48
14476953	NOT1_FAT16533	NOT1	42
14476954	NOT1_FAT16533	NOT1	72
14476955	NOT1_FAT16533	NOT1	65
14476956	NOT1_FAT16533	NOT1	84
14476957	NOT1_FAT16533	NOT1	110
14476958	NOT1_FAT16533	NOT1	102
14476959	NOT1_FAT16533	NOT1	128
14476960	NOT1_FAT16533	NOT1	69
14476961	NOT1_FAT16533	NOT1	39
14476962	NOT1_FAT16533	NOT1	42
14476963	NOT1_FAT16533	NOT1	79
14476964	NOT1_FAT16533	NOT1	185
14476965	NOT1_FAT16533	NOT1	147
14476966	NOT1_FAT16533	NOT1	119
14476967	NOT1_FAT16533	NOT1	52
14476968	NOT1_FAT16533	NOT1	113
14476969	NOT1_FAT16533	NOT1	128
14476970	NOT1_FAT16533	NOT1	222
14476971	NOT1_FAT16533	NOT1	140
14476972	NOT1_FAT16533	NOT1	82
14476973	NOT1_FAT16533	NOT1	35
14476974	NOT1_FAT16533	NOT1	40
14476975	NOT1_FAT16533	NOT1	111
14476976	NOT1_FAT16533	NOT1	41
14476977	NOT1_FAT16533	NOT1	75
14476978	NOT1_FAT16533	NOT1	79
14476979	NOT1_FAT16533	NOT1	113
14476980	NOT1_FAT16533	NOT1	36
14476981	NOT1_FAT16533	NOT1	65
14476982	NOT1_FAT16533	NOT1	44
14476983	NOT1_FAT16533	NOT1	58
14476984	NOT1_FAT16533	NOT1	51
14476985	NOT1_FAT16533	NOT1	80
14476986	NOT1_FAT16533	NOT1	50
14476987	NOT1_FAT16533	NOT1	84
14476988	NOT1_FAT16533	NOT1	124
14476989	NOT1_FAT16533	NOT1	83
14476990	NOT1_FAT16533	NOT1	122
14476991	NOT1_FAT16533	NOT1	79
14476992	NOT1_FAT16533	NOT1	82
14476993	NOT1_FAT16533	NOT1	52
14476994	NOT1_FAT16533	NOT1	123
14476995	NOT1_FAT16533	NOT1	39
14476996	NOT1_FAT16533	NOT1	69
14476997	NOT1_FAT16533	NOT1	64
14476998	NOT1_FAT16533	NOT1	95
14476999	NOT1_FAT16533	NOT1	119
14477000	NOT1_FAT16533	NOT1	105
14477001	NOT1_FAT16533	NOT1	110
14477002	NOT1_FAT16533	NOT1	17
14477003	NOT1_FAT16533	NOT1	38
14477004	NOT1_FAT16533	NOT1	82
14477005	NOT1_FAT16533	NOT1	85
14477006	NOT1_FAT16533	NOT1	133
14477007	NOT1_FAT16533	NOT1	106
14477008	NOT1_FAT16533	NOT1	96
14477009	NOT1_FAT16533	NOT1	120
14477010	NOT1_FAT16533	NOT1	75
14477011	NOT1_FAT16533	NOT1	49
14477012	NOT1_FAT16533	NOT1	81
14477013	NOT1_FAT16533	NOT1	100
14477014	NOT1_FAT16533	NOT1	65
14477015	NOT1_FAT16533	NOT1	84
14477016	NOT1_FAT16533	NOT1	53
14477017	NOT1_FAT16533	NOT1	98
14477018	NOT1_FAT16533	NOT1	88
14477019	NOT1_FAT16533	NOT1	65
14477020	NOT1_FAT16533	NOT1	79
14477021	NOT1_FAT16533	NOT1	34
14477022	NOT1_FAT16533	NOT1	38
14477023	NOT1_FAT16533	NOT1	72
14477024	NOT1_FAT16533	NOT1	21
14477025	NOT1_FAT16533	NOT1	90
14477026	NOT1_FAT16533	NOT1	62
14477027	NOT1_FAT16533	NOT1	159
14477028	NOT1_FAT16533	NOT1	21
14477029	NOT1_FAT16533	NOT1	94
14477030	NOT1_FAT16533	NOT1	105
14477031	NOT1_FAT16533	NOT1	48
14477032	NOT1_FAT16533	NOT1	96
14477033	NOT1_FAT16533	NOT1	84
14477034	NOT1_FAT16533	NOT1	162
14477035	NOT1_FAT16533	NOT1	65
14477036	NOT1_FAT16533	NOT1	132
14477037	NOT1_FAT16533	NOT1	21
14477038	NOT1_FAT16533	NOT1	132
14477039	NOT1_FAT16533	NOT1	211
14477040	NOT1_FAT16533	NOT1	125
14477041	NOT1_FAT16533	NOT1	63
14477042	NOT1_FAT16533	NOT1	91
14477043	NOT1_FAT16533	NOT1	63
14477044	NOT1_FAT16533	NOT1	103
14477045	NOT1_FAT16533	NOT1	80
14477046	NOT1_FAT16533	NOT1	60
14477047	NOT1_FAT16533	NOT1	85
14477048	NOT1_FAT16533	NOT1	256
14477049	NOT1_FAT16533	NOT1	50
14477050	NOT1_FAT16533	NOT1	124
14477051	NOT1_FAT16533	NOT1	93
14477052	NOT1_FAT16533	NOT1	63
14477053	NOT1_FAT16533	NOT1	71
14477054	NOT1_FAT16533	NOT1	66
14477055	NOT1_FAT16533	NOT1	71
14477056	NOT1_FAT16533	NOT1	115
14477057	NOT1_FAT16533	NOT1	201
14477058	NOT1_FAT16533	NOT1	73
14477059	NOT1_FAT16533	NOT1	65
14477060	NOT1_FAT16533	NOT1	170
14477061	NOT1_FAT16533	NOT1	85
14477062	NOT1_FAT16533	NOT1	151
14477063	NOT1_FAT16533	NOT1	72
14477064	NOT1_FAT16533	NOT1	168
14477065	NOT1_FAT16533	NOT1	44
14477066	NOT1_FAT16533	NOT1	139
14477067	NOT1_FAT16533	NOT1	61
14477068	NOT1_FAT16533	NOT1	118
14477069	NOT1_FAT16533	NOT1	50
14477070	NOT1_FAT16533	NOT1	143
14477071	NOT1_FAT16533	NOT1	112
14477072	NOT1_FAT16533	NOT1	94
14477073	NOT1_FAT16533	NOT1	40
14477074	NOT1_FAT16533	NOT1	126
14477075	NOT1_FAT16533	NOT1	119
14477076	NOT1_FAT16533	NOT1	108
14477077	NOT1_FAT16533	NOT1	122
14477078	NOT1_FAT16533	NOT1	93
14477079	NOT1_FAT16533	NOT1	74
14477080	NOT1_FAT16533	NOT1	65
14477081	NOT1_FAT16533	NOT1	94
14477082	NOT1_FAT16533	NOT1	45
14477083	NOT1_FAT16533	NOT1	43
14477084	NOT1_FAT16533	NOT1	94
14477085	NOT1_FAT16533	NOT1	127
14477086	NOT1_FAT16533	NOT1	90
14477087	NOT1_FAT16533	NOT1	124
14477088	NOT1_FAT16533	NOT1	19
14477089	NOT1_FAT16533	NOT1	97
14477090	NOT1_FAT16533	NOT1	61
14477091	NOT1_FAT16533	NOT1	56
14477092	NOT1_FAT16533	NOT1	36
14477093	NOT1_FAT16533	NOT1	152
14477094	NOT1_FAT16533	NOT1	38
14477095	NOT1_FAT16533	NOT1	58
14477096	NOT1_FAT16533	NOT1	95
14477097	NOT1_FAT16533	NOT1	75
14477098	NOT1_FAT16533	NOT1	27
14477099	NOT1_FAT16533	NOT1	109
14477100	NOT1_FAT16533	NOT1	58
14477101	NOT1_FAT16533	NOT1	93
14477102	NOT1_FAT16533	NOT1	140
14477103	NOT1_FAT16533	NOT1	60
14477104	NOT1_FAT16533	NOT1	120
14477105	NOT1_FAT16533	NOT1	50
14477106	NOT1_FAT16533	NOT1	169
14477107	NOT1_FAT16533	NOT1	149
14477108	NOT1_FAT16533	NOT1	120
14477109	NOT1_FAT16533	NOT1	116
14477110	NOT1_FAT16533	NOT1	66
14477111	NOT1_FAT16533	NOT1	128
14477112	NOT1_FAT16533	NOT1	39
14477113	NOT1_FAT16533	NOT1	37
14477114	NOT1_FAT16533	NOT1	104
14477115	NOT1_FAT16533	NOT1	83
14477116	NOT1_FAT16533	NOT1	51
14477117	NOT1_FAT16533	NOT1	104
14477118	NOT1_FAT16533	NOT1	217
14477119	NOT1_FAT16533	NOT1	36
14477120	NOT1_FAT16533	NOT1	86
14477121	NOT1_FAT16533	NOT1	40
14477122	NOT1_FAT16533	NOT1	83
14477123	NOT1_FAT16533	NOT1	96
14477124	NOT1_FAT16533	NOT1	167
14477125	NOT1_FAT16533	NOT1	136
14477126	NOT1_FAT16533	NOT1	131
14477127	NOT1_FAT16533	NOT1	40
14477128	NOT1_FAT16533	NOT1	19
14477129	NOT1_FAT16533	NOT1	56
14477130	NOT1_FAT16533	NOT1	86
14477131	NOT1_FAT16533	NOT1	128
14477132	NOT1_FAT16533	NOT1	74
14477133	NOT1_FAT16533	NOT1	104
14477134	NOT1_FAT16533	NOT1	149
14477135	NOT1_FAT16533	NOT1	28
14477136	NOT1_FAT16533	NOT1	15
14477137	NOT1_FAT16533	NOT1	80
14477138	NOT1_FAT16533	NOT1	171
14477139	NOT1_FAT16533	NOT1	42
14477140	NOT1_FAT16533	NOT1	91
14477141	NOT1_FAT16533	NOT1	61
14477142	NOT1_FAT16533	NOT1	114
14477143	NOT1_FAT16533	NOT1	83
14477144	NOT1_FAT16533	NOT1	41
14477145	NOT1_FAT16533	NOT1	39
14477146	NOT1_FAT16533	NOT1	103
14477147	NOT1_FAT16533	NOT1	24
14477148	NOT1_FAT16533	NOT1	119
14477149	NOT1_FAT16533	NOT1	15
14477150	NOT1_FAT16533	NOT1	144
14477151	NOT1_FAT16533	NOT1	134
14477152	NOT1_FAT16533	NOT1	97
14477153	NOT1_FAT16533	NOT1	56
14477154	NOT1_FAT16533	NOT1	39
14477155	NOT1_FAT16533	NOT1	107
14477156	NOT1_FAT16533	NOT1	69
14477157	NOT1_FAT16533	NOT1	121
14477158	NOT1_FAT16533	NOT1	139
14477159	NOT1_FAT16533	NOT1	31
14477160	NOT1_FAT16533	NOT1	63
14477161	NOT1_FAT16533	NOT1	181
14477162	NOT1_FAT16533	NOT1	53
14477163	NOT1_FAT16533	NOT1	51
14477164	NOT1_FAT16533	NOT1	81
14477165	NOT1_FAT16533	NOT1	44
14477166	NOT1_FAT16533	NOT1	96
14477167	NOT1_FAT16533	NOT1	67
14477168	NOT1_FAT16533	NOT1	65
14477169	NOT1_FAT16533	NOT1	200
14477170	NOT1_FAT16533	NOT1	64
14477171	NOT1_FAT16533	NOT1	115
14477172	NOT1_FAT16533	NOT1	99
14477173	NOT1_FAT16533	NOT1	86
14477174	NOT1_FAT16533	NOT1	115
14477175	NOT1_FAT16533	NOT1	80
14477176	NOT1_FAT16533	NOT1	44
14477177	NOT1_FAT16533	NOT1	71
14477178	NOT1_FAT16533	NOT1	101
14477179	NOT1_FAT16533	NOT1	76
14477180	NOT1_FAT16533	NOT1	36
14477181	NOT1_FAT16533	NOT1	86
14477182	NOT1_FAT16533	NOT1	52
14477183	NOT1_FAT16533	NOT1	61
14477184	NOT1_FAT16533	NOT1	147
14477185	NOT1_FAT16533	NOT1	88
14477186	NOT1_FAT16533	NOT1	34
14477187	NOT1_FAT16533	NOT1	72
14477188	NOT1_FAT16533	NOT1	79
14477189	NOT1_FAT16533	NOT1	94
14477190	NOT1_FAT16533	NOT1	106
14477191	NOT1_FAT16533	NOT1	36
14477192	NOT1_FAT16533	NOT1	81
14477193	NOT1_FAT16533	NOT1	33
14477194	NOT1_FAT16533	NOT1	121
14477195	NOT1_FAT16533	NOT1	100
14477196	NOT1_FAT16533	NOT1	70
14477197	NOT1_FAT16533	NOT1	100
14477198	NOT1_FAT16533	NOT1	126
14477199	NOT1_FAT16533	NOT1	56
14477200	NOT1_FAT16533	NOT1	107
14477201	NOT1_FAT16533	NOT1	93
14477202	NOT1_FAT16533	NOT1	62
14477203	NOT1_FAT16533	NOT1	83
14477204	NOT1_FAT16533	NOT1	160
14477205	NOT1_FAT16533	NOT1	88
14477206	NOT1_FAT16533	NOT1	96
14477207	NOT1_FAT16533	NOT1	68
14477208	NOT1_FAT16533	NOT1	61
14477209	NOT1_FAT16533	NOT1	142
14477210	NOT1_FAT16533	NOT1	151
14477211	NOT1_FAT16533	NOT1	29
14477212	NOT1_FAT16533	NOT1	34
14477213	NOT1_FAT16533	NOT1	59
14477214	NOT1_FAT16533	NOT1	130
14477215	NOT1_FAT16533	NOT1	59
14477216	NOT1_FAT16533	NOT1	149
14477217	NOT1_FAT16533	NOT1	34
14477218	NOT1_FAT16533	NOT1	120
14477219	NOT1_FAT16533	NOT1	152
14477220	NOT1_FAT16533	NOT1	69
14477221	NOT1_FAT16533	NOT1	27
14477222	NOT1_FAT16533	NOT1	56
14477223	NOT1_FAT16533	NOT1	68
14477224	NOT1_FAT16533	NOT1	45
14477225	NOT1_FAT16533	NOT1	117
14477226	NOT1_FAT16533	NOT1	100
14477227	NOT1_FAT16533	NOT1	75
14477228	NOT1_FAT16533	NOT1	37
14477229	NOT1_FAT16533	NOT1	136
14477230	NOT1_FAT16533	NOT1	47
14477231	NOT1_FAT16533	NOT1	54
14477232	NOT1_FAT16533	NOT1	72
14477233	NOT1_FAT16533	NOT1	56
14477234	NOT1_FAT16533	NOT1	42
14477235	NOT1_FAT16533	NOT1	47
14477236	NOT1_FAT16533	NOT1	40
14477237	NOT1_FAT16533	NOT1	69
14477238	NOT1_FAT16533	NOT1	90
14477239	NOT1_FAT16533	NOT1	151
14477240	NOT1_FAT16533	NOT1	76
14477241	NOT1_FAT16533	NOT1	26
14477242	NOT1_FAT16533	NOT1	44
14477243	NOT1_FAT16533	NOT1	52
14477244	NOT1_FAT16533	NOT1	121
14477245	NOT1_FAT16533	NOT1	36
14477246	NOT1_FAT16533	NOT1	64
14477247	NOT1_FAT16533	NOT1	98
14477248	NOT1_FAT16533	NOT1	166
14477249	NOT1_FAT16533	NOT1	30
14477250	NOT1_FAT16533	NOT1	79
14477251	NOT1_FAT16533	NOT1	114
14477252	NOT1_FAT16533	NOT1	106
14477253	NOT1_FAT16533	NOT1	71
14477254	NOT1_FAT16533	NOT1	75
14477255	NOT1_FAT16533	NOT1	46
14477256	NOT1_FAT16533	NOT1	78
14477257	NOT1_FAT16533	NOT1	50
14477258	NOT1_FAT16533	NOT1	114
14477259	NOT1_FAT16533	NOT1	103
14477260	NOT1_FAT16533	NOT1	62
14477261	NOT1_FAT16533	NOT1	25
14477262	NOT1_FAT16533	NOT1	158
14477263	NOT1_FAT16533	NOT1	94
14477264	NOT1_FAT16533	NOT1	76
14477265	NOT1_FAT16533	NOT1	83
14477266	NOT1_FAT16533	NOT1	59
14477267	NOT1_FAT16533	NOT1	103
14477268	NOT1_FAT16533	NOT1	21
14477269	NOT1_FAT16533	NOT1	58
14477270	NOT1_FAT16533	NOT1	168
14477271	NOT1_FAT16533	NOT1	55
14477272	NOT1_FAT16533	NOT1	120
14477273	NOT1_FAT16533	NOT1	93
14477274	NOT1_FAT16533	NOT1	72
14477275	NOT1_FAT16533	NOT1	275
14477276	NOT1_FAT16533	NOT1	87
14477277	NOT1_FAT16533	NOT1	21
14477278	NOT1_FAT16533	NOT1	107
14477279	NOT1_FAT16533	NOT1	147
14477280	NOT1_FAT16533	NOT1	71
14477281	NOT1_FAT16533	NOT1	69
14477282	NOT1_FAT16533	NOT1	60
14477283	NOT1_FAT16533	NOT1	37
14477284	NOT1_FAT16533	NOT1	177
14477285	NOT1_FAT16533	NOT1	34
14477286	NOT1_FAT16533	NOT1	16
14477287	NOT1_FAT16533	NOT1	129
14477288	NOT1_FAT16533	NOT1	115
14477289	NOT1_FAT16533	NOT1	103
14477290	NOT1_FAT16533	NOT1	21
14477291	NOT1_FAT16533	NOT1	93
14477292	NOT1_FAT16533	NOT1	156
14477293	NOT1_FAT16533	NOT1	72
14477294	NOT1_FAT16533	NOT1	81
14477295	NOT1_FAT16533	NOT1	275
14477296	NOT1_FAT16533	NOT1	107
14477297	NOT1_FAT16533	NOT1	147
14477298	NOT1_FAT16533	NOT1	71
14477299	NOT1_FAT16533	NOT1	69
14477300	NOT1_FAT16533	NOT1	93
14477301	NOT1_FAT16533	NOT1	177
14477302	NOT1_FAT16533	NOT1	34
14477303	NOT1_FAT16533	NOT1	129
14477304	NOT1_FAT16533	NOT1	42
14477305	NOT1_FAT16533	NOT1	72
14477306	NOT1_FAT16533	NOT1	98
14477307	NOT1_FAT16533	NOT1	102
14477308	NOT1_FAT16533	NOT1	37
14477309	NOT1_FAT16533	NOT1	128
14477310	NOT1_FAT16533	NOT1	69
14477311	NOT1_FAT16533	NOT1	39
14477312	NOT1_FAT16533	NOT1	79
14477313	NOT1_FAT16533	NOT1	185
14477314	NOT1_FAT16533	NOT1	147
14477315	NOT1_FAT16533	NOT1	70
14477316	NOT1_FAT16533	NOT1	53
14477317	NOT1_FAT16533	NOT1	131
14477318	NOT1_FAT16533	NOT1	140
14477319	NOT1_FAT16533	NOT1	82
14477320	NOT1_FAT16533	NOT1	71
14477321	NOT1_FAT16533	NOT1	35
14477322	NOT1_FAT16533	NOT1	79
14477323	NOT1_FAT16533	NOT1	113
14477324	NOT1_FAT16533	NOT1	36
14477325	NOT1_FAT16533	NOT1	65
14477326	NOT1_FAT16533	NOT1	44
14477327	NOT1_FAT16533	NOT1	58
14477328	NOT1_FAT16533	NOT1	51
14477329	NOT1_FAT16533	NOT1	80
14477330	NOT1_FAT16533	NOT1	84
14477331	NOT1_FAT16533	NOT1	132
14477332	NOT1_FAT16533	NOT1	30
14477333	NOT1_FAT16533	NOT1	79
14477334	NOT1_FAT16533	NOT1	82
14477335	NOT1_FAT16533	NOT1	52
14477336	NOT1_FAT16533	NOT1	96
14477337	NOT1_FAT16533	NOT1	64
14477338	NOT1_FAT16533	NOT1	95
14477339	NOT1_FAT16533	NOT1	119
14477340	NOT1_FAT16533	NOT1	105
14477341	NOT1_FAT16533	NOT1	136
14477342	NOT1_FAT16533	NOT1	82
14477343	NOT1_FAT16533	NOT1	106
14477344	NOT1_FAT16533	NOT1	96
14477345	NOT1_FAT16533	NOT1	31
14477346	NOT1_FAT16533	NOT1	49
14477347	NOT1_FAT16533	NOT1	81
14477348	NOT1_FAT16533	NOT1	100
14477349	NOT1_FAT16533	NOT1	65
14477350	NOT1_FAT16533	NOT1	71
14477351	NOT1_FAT16533	NOT1	84
14477352	NOT1_FAT16533	NOT1	98
14477353	NOT1_FAT16533	NOT1	53
14477354	NOT1_FAT16533	NOT1	98
14477355	NOT1_FAT16533	NOT1	65
14477356	NOT1_FAT16533	NOT1	79
14477357	NOT1_FAT16533	NOT1	34
14477358	NOT1_FAT16533	NOT1	38
14477359	NOT1_FAT16533	NOT1	21
14477360	NOT1_FAT16533	NOT1	159
14477361	NOT1_FAT16533	NOT1	94
14477362	NOT1_FAT16533	NOT1	105
14477363	NOT1_FAT16533	NOT1	48
14477364	NOT1_FAT16533	NOT1	51
14477365	NOT1_FAT16533	NOT1	96
14477366	NOT1_FAT16533	NOT1	84
14477367	NOT1_FAT16533	NOT1	162
14477368	NOT1_FAT16533	NOT1	65
14477369	NOT1_FAT16533	NOT1	132
14477370	NOT1_FAT16533	NOT1	21
14477371	NOT1_FAT16533	NOT1	78
14477372	NOT1_FAT16533	NOT1	125
14477373	NOT1_FAT16533	NOT1	63
14477374	NOT1_FAT16533	NOT1	63
14477375	NOT1_FAT16533	NOT1	103
14477376	NOT1_FAT16533	NOT1	256
14477377	NOT1_FAT16533	NOT1	42
14477378	NOT1_FAT16533	NOT1	93
14477379	NOT1_FAT16533	NOT1	63
14477380	NOT1_FAT16533	NOT1	59
14477381	NOT1_FAT16533	NOT1	91
14477382	NOT1_FAT16533	NOT1	201
14477383	NOT1_FAT16533	NOT1	73
14477384	NOT1_FAT16533	NOT1	170
14477385	NOT1_FAT16533	NOT1	80
14477386	NOT1_FAT16533	NOT1	151
14477387	NOT1_FAT16533	NOT1	168
14477388	NOT1_FAT16533	NOT1	139
14477389	NOT1_FAT16533	NOT1	61
14477390	NOT1_FAT16533	NOT1	50
14477391	NOT1_FAT16533	NOT1	59
14477392	NOT1_FAT16533	NOT1	109
14477393	NOT1_FAT16533	NOT1	52
14477394	NOT1_FAT16533	NOT1	126
14477395	NOT1_FAT16533	NOT1	119
14477396	NOT1_FAT16533	NOT1	43
14477397	NOT1_FAT16533	NOT1	74
14477398	NOT1_FAT16533	NOT1	65
14477399	NOT1_FAT16533	NOT1	110
14477400	NOT1_FAT16533	NOT1	94
14477401	NOT1_FAT16533	NOT1	45
14477402	NOT1_FAT16533	NOT1	127
14477403	NOT1_FAT16533	NOT1	95
14477404	NOT1_FAT16533	NOT1	90
14477405	NOT1_FAT16533	NOT1	124
14477406	NOT1_FAT16533	NOT1	61
14477407	NOT1_FAT16533	NOT1	56
14477408	NOT1_FAT16533	NOT1	36
14477409	NOT1_FAT16533	NOT1	37
14477410	NOT1_FAT16533	NOT1	58
14477411	NOT1_FAT16533	NOT1	75
14477412	NOT1_FAT16533	NOT1	27
14477413	NOT1_FAT16533	NOT1	58
14477414	NOT1_FAT16533	NOT1	54
14477415	NOT1_FAT16533	NOT1	61
14477416	NOT1_FAT16533	NOT1	93
14477417	NOT1_FAT16533	NOT1	120
14477418	NOT1_FAT16533	NOT1	140
14477419	NOT1_FAT16533	NOT1	169
14477420	NOT1_FAT16533	NOT1	80
14477421	NOT1_FAT16533	NOT1	149
14477422	NOT1_FAT16533	NOT1	116
14477423	NOT1_FAT16533	NOT1	66
14477424	NOT1_FAT16533	NOT1	128
14477425	NOT1_FAT16533	NOT1	139
14477426	NOT1_FAT16533	NOT1	39
14477427	NOT1_FAT16533	NOT1	104
14477428	NOT1_FAT16533	NOT1	83
14477429	NOT1_FAT16533	NOT1	51
14477430	NOT1_FAT16533	NOT1	104
14477431	NOT1_FAT16533	NOT1	217
14477432	NOT1_FAT16533	NOT1	36
14477433	NOT1_FAT16533	NOT1	176
14477434	NOT1_FAT16533	NOT1	86
14477435	NOT1_FAT16533	NOT1	40
14477436	NOT1_FAT16533	NOT1	92
14477437	NOT1_FAT16533	NOT1	83
14477438	NOT1_FAT16533	NOT1	167
14477439	NOT1_FAT16533	NOT1	136
14477440	NOT1_FAT16533	NOT1	131
14477441	NOT1_FAT16533	NOT1	9
14477442	NOT1_FAT16533	NOT1	40
14477443	NOT1_FAT16533	NOT1	19
14477444	NOT1_FAT16533	NOT1	56
14477445	NOT1_FAT16533	NOT1	104
14477446	NOT1_FAT16533	NOT1	28
14477447	NOT1_FAT16533	NOT1	15
14477448	NOT1_FAT16533	NOT1	136
14477449	NOT1_FAT16533	NOT1	130
14477450	NOT1_FAT16533	NOT1	114
14477451	NOT1_FAT16533	NOT1	83
14477452	NOT1_FAT16533	NOT1	41
14477453	NOT1_FAT16533	NOT1	39
14477454	NOT1_FAT16533	NOT1	103
14477455	NOT1_FAT16533	NOT1	119
14477456	NOT1_FAT16533	NOT1	101
14477457	NOT1_FAT16533	NOT1	90
14477458	NOT1_FAT16533	NOT1	134
14477459	NOT1_FAT16533	NOT1	97
14477460	NOT1_FAT16533	NOT1	56
14477461	NOT1_FAT16533	NOT1	107
14477462	NOT1_FAT16533	NOT1	69
14477463	NOT1_FAT16533	NOT1	121
14477464	NOT1_FAT16533	NOT1	139
14477465	NOT1_FAT16533	NOT1	31
14477466	NOT1_FAT16533	NOT1	41
14477467	NOT1_FAT16533	NOT1	63
14477468	NOT1_FAT16533	NOT1	181
14477469	NOT1_FAT16533	NOT1	53
14477470	NOT1_FAT16533	NOT1	81
14477471	NOT1_FAT16533	NOT1	44
14477472	NOT1_FAT16533	NOT1	20
14477473	NOT1_FAT16533	NOT1	96
14477474	NOT1_FAT16533	NOT1	67
14477475	NOT1_FAT16533	NOT1	64
14477476	NOT1_FAT16533	NOT1	86
14477477	NOT1_FAT16533	NOT1	115
14477478	NOT1_FAT16533	NOT1	44
14477479	NOT1_FAT16533	NOT1	101
14477480	NOT1_FAT16533	NOT1	79
14477481	NOT1_FAT16533	NOT1	121
14477482	NOT1_FAT16533	NOT1	86
14477483	NOT1_FAT16533	NOT1	82
14477484	NOT1_FAT16533	NOT1	43
14477485	NOT1_FAT16533	NOT1	147
14477486	NOT1_FAT16533	NOT1	88
14477487	NOT1_FAT16533	NOT1	94
14477488	NOT1_FAT16533	NOT1	106
14477489	NOT1_FAT16533	NOT1	191
14477490	NOT1_FAT16533	NOT1	48
14477491	NOT1_FAT16533	NOT1	36
14477492	NOT1_FAT16533	NOT1	81
14477493	NOT1_FAT16533	NOT1	48
14477494	NOT1_FAT16533	NOT1	33
14477495	NOT1_FAT16533	NOT1	178
14477496	NOT1_FAT16533	NOT1	70
14477497	NOT1_FAT16533	NOT1	100
14477498	NOT1_FAT16533	NOT1	56
14477499	NOT1_FAT16533	NOT1	91
14477500	NOT1_FAT16533	NOT1	139
14477501	NOT1_FAT16533	NOT1	107
14477502	NOT1_FAT16533	NOT1	62
14477503	NOT1_FAT16533	NOT1	83
14477504	NOT1_FAT16533	NOT1	96
14477505	NOT1_FAT16533	NOT1	68
14477506	NOT1_FAT16533	NOT1	61
14477507	NOT1_FAT16533	NOT1	142
14477508	NOT1_FAT16533	NOT1	29
14477509	NOT1_FAT16533	NOT1	34
14477510	NOT1_FAT16533	NOT1	59
14477511	NOT1_FAT16533	NOT1	130
14477512	NOT1_FAT16533	NOT1	59
14477513	NOT1_FAT16533	NOT1	120
14477514	NOT1_FAT16533	NOT1	69
14477515	NOT1_FAT16533	NOT1	27
14477516	NOT1_FAT16533	NOT1	81
14477517	NOT1_FAT16533	NOT1	68
14477518	NOT1_FAT16533	NOT1	45
14477519	NOT1_FAT16533	NOT1	100
14477520	NOT1_FAT16533	NOT1	75
14477521	NOT1_FAT16533	NOT1	136
14477522	NOT1_FAT16533	NOT1	54
14477523	NOT1_FAT16533	NOT1	72
14477524	NOT1_FAT16533	NOT1	56
14477525	NOT1_FAT16533	NOT1	47
14477526	NOT1_FAT16533	NOT1	40
14477527	NOT1_FAT16533	NOT1	69
14477528	NOT1_FAT16533	NOT1	90
14477529	NOT1_FAT16533	NOT1	151
14477530	NOT1_FAT16533	NOT1	76
14477531	NOT1_FAT16533	NOT1	26
14477532	NOT1_FAT16533	NOT1	44
14477533	NOT1_FAT16533	NOT1	121
14477534	NOT1_FAT16533	NOT1	36
14477535	NOT1_FAT16533	NOT1	64
14477536	NOT1_FAT16533	NOT1	98
14477537	NOT1_FAT16533	NOT1	30
14477538	NOT1_FAT16533	NOT1	79
14477539	NOT1_FAT16533	NOT1	114
14477540	NOT1_FAT16533	NOT1	106
14477541	NOT1_FAT16533	NOT1	71
14477542	NOT1_FAT16533	NOT1	75
14477543	NOT1_FAT16533	NOT1	46
14477544	NOT1_FAT16533	NOT1	78
14477545	NOT1_FAT16533	NOT1	50
14477546	NOT1_FAT16533	NOT1	114
14477547	NOT1_FAT16533	NOT1	103
14477548	NOT1_FAT16533	NOT1	62
14477549	NOT1_FAT16533	NOT1	25
14477550	NOT1_FAT16533	NOT1	158
14477551	NOT1_FAT16533	NOT1	94
14477552	NOT1_FAT16533	NOT1	76
14477553	NOT1_FAT16533	NOT1	83
14477554	NOT1_FAT16533	NOT1	59
14477555	NOT1_FAT16533	NOT1	115
14477556	NOT1_FAT16533	NOT1	103
14477557	NOT1_FAT16533	NOT1	21
14477558	NOT1_FAT16533	NOT1	168
14477559	NOT1_FAT16533	NOT1	55
14477560	NOT1_FAT16533	NOT1	156
14477561	NOT1_FAT16533	NOT1	72
14477562	NOT1_FAT16533	NOT1	275
14477563	NOT1_FAT16533	NOT1	87
14477564	NOT1_FAT16533	NOT1	21
14477565	NOT1_FAT16533	NOT1	107
14477566	NOT1_FAT16533	NOT1	37
14477567	NOT1_FAT16533	NOT1	129
14477568	NOT1_FAT16533	NOT1	30
14477569	NOT1_FAT16533	NOT1	65
14477570	NOT1_FAT16533	NOT1	42
14477571	NOT1_FAT16533	NOT1	131
14477572	NOT1_FAT16533	NOT1	39
14477573	NOT1_FAT16533	NOT1	79
14477574	NOT1_FAT16533	NOT1	93
14477575	NOT1_FAT16533	NOT1	59
14477576	NOT1_FAT16533	NOT1	117
14477577	NOT1_FAT16533	NOT1	42
14477578	NOT1_FAT16533	NOT1	26
14477579	NOT1_FAT16533	NOT1	79
14477580	NOT1_FAT16533	NOT1	120
14477581	NOT1_FAT16533	NOT1	21
14477582	NOT1_FAT16533	NOT1	61
14477583	NOT1_FAT16533	NOT1	9
14477584	NOT1_FAT16533	NOT1	95
14477585	NOT1_FAT16533	NOT1	145
14477586	NOT1_FAT16533	NOT1	139
14477587	NOT1_FAT16533	NOT1	65
14477588	NOT1_FAT16533	NOT1	23
14477589	NOT1_FAT16533	NOT1	64
14477590	NOT1_FAT16533	NOT1	58
14477591	NOT1_FAT16533	NOT1	84
14477592	NOT1_FAT16533	NOT1	69
14477593	NOT1_FAT16533	NOT1	162
14477594	NOT1_FAT16533	NOT1	153
14477595	NOT1_FAT16533	NOT1	34
14477596	NOT1_FAT16533	NOT1	59
14477597	NOT1_FAT16533	NOT1	133
14477598	NOT1_FAT16533	NOT1	79
14477599	NOT1_FAT16533	NOT1	124
14477600	NOT1_FAT16533	NOT1	7
14477601	NOT1_FAT16533	NOT1	39
14477602	NOT1_FAT16533	NOT1	119
14477603	NOT1_FAT16533	NOT1	106
14477604	NOT1_FAT16533	NOT1	49
14477605	NOT1_FAT16533	NOT1	35
14477606	NOT1_FAT16533	NOT1	68
14477607	NOT1_FAT16533	NOT1	67
14477608	NOT1_FAT16533	NOT1	63
14477609	NOT1_FAT16533	NOT1	8
14477610	NOT1_FAT16533	NOT1	21
14477611	NOT1_FAT16533	NOT1	42
14477612	NOT1_FAT16533	NOT1	79
14477613	NOT1_FAT16533	NOT1	35
14477614	NOT1_FAT16533	NOT1	63
14477615	NOT1_FAT16533	NOT1	21
14477616	NOT1_FAT16533	NOT1	179
14477617	NOT1_FAT16533	NOT1	201
14477618	NOT1_FAT16533	NOT1	77
14477619	NOT1_FAT16533	NOT1	17
14477620	NOT1_FAT16533	NOT1	85
14477621	NOT1_FAT16533	NOT1	190
14477622	NOT1_FAT16533	NOT1	66
14477623	NOT1_FAT16533	NOT1	80
14477624	NOT1_FAT16533	NOT1	129
14477625	NOT1_FAT16533	NOT1	122
14477626	NOT1_FAT16533	NOT1	53
14477627	NOT1_FAT16533	NOT1	112
14477628	NOT1_FAT16533	NOT1	69
14477629	NOT1_FAT16533	NOT1	48
14477630	NOT1_FAT16533	NOT1	109
14477631	NOT1_FAT16533	NOT1	114
14477632	NOT1_FAT16533	NOT1	74
14477633	NOT1_FAT16533	NOT1	158
14477634	NOT1_FAT16533	NOT1	192
14477635	NOT1_FAT16533	NOT1	58
14477636	NOT1_FAT16533	NOT1	53
14477637	NOT1_FAT16533	NOT1	100
14477638	NOT1_FAT16533	NOT1	28
14477639	NOT1_FAT16533	NOT1	123
14477640	NOT1_FAT16533	NOT1	178
14477641	NOT1_FAT16533	NOT1	154
14477642	NOT1_FAT16533	NOT1	87
14477643	NOT1_FAT16533	NOT1	213
14477644	NOT1_FAT16533	NOT1	69
14477645	NOT1_FAT16533	NOT1	163
14477646	NOT1_FAT16533	NOT1	141
14477647	NOT1_FAT16533	NOT1	226
14477648	NOT1_FAT16533	NOT1	60
14477649	NOT1_FAT16533	NOT1	58
14477650	NOT1_FAT16533	NOT1	28
14477651	NOT1_FAT16533	NOT1	39
14477652	NOT1_FAT16533	NOT1	54
14477653	NOT1_FAT16533	NOT1	36
14477654	NOT1_FAT16533	NOT1	68
14477655	NOT1_FAT16533	NOT1	69
14477656	NOT1_FAT16533	NOT1	82
14477657	NOT1_FAT16533	NOT1	93
14477658	NOT1_FAT16533	NOT1	50
14477659	NOT1_FAT16533	NOT1	57
14477660	NOT1_FAT16533	NOT1	79
14477661	NOT1_FAT16533	NOT1	39
14477662	NOT1_FAT16533	NOT1	60
14477663	NOT1_FAT16533	NOT1	51
14477664	NOT1_FAT16533	NOT1	83
14477665	NOT1_FAT16533	NOT1	122
14477666	NOT1_FAT16533	NOT1	129
14477667	NOT1_FAT16533	NOT1	82
14477668	NOT1_FAT16533	NOT1	44
14477669	NOT1_FAT16533	NOT1	46
14477670	NOT1_FAT16533	NOT1	87
14477671	NOT1_FAT16533	NOT1	191
14477672	NOT1_FAT16533	NOT1	56
14477673	NOT1_FAT16533	NOT1	69
14477674	NOT1_FAT16533	NOT1	105
14477675	NOT1_FAT16533	NOT1	52
14477676	NOT1_FAT16533	NOT1	128
14477677	NOT1_FAT16533	NOT1	81
14477678	NOT1_FAT16533	NOT1	230
14477679	NOT1_FAT16533	NOT1	172
14477680	NOT1_FAT16533	NOT1	109
14477681	NOT1_FAT16533	NOT1	89
14477682	NOT1_FAT16533	NOT1	162
14477683	NOT1_FAT16533	NOT1	78
14477684	NOT1_FAT16533	NOT1	27
14477685	NOT1_FAT16533	NOT1	76
14477686	NOT1_FAT16533	NOT1	81
14477687	NOT1_FAT16533	NOT1	165
14477688	NOT1_FAT16533	NOT1	135
14477689	NOT1_FAT16533	NOT1	54
14477690	NOT1_FAT16533	NOT1	43
14477691	NOT1_FAT16533	NOT1	204
14477692	NOT1_FAT16533	NOT1	153
14477693	NOT1_FAT16533	NOT1	63
14477694	NOT1_FAT16533	NOT1	46
14477695	NOT1_FAT16533	NOT1	131
14477696	NOT1_FAT16533	NOT1	196
14477697	NOT1_FAT16533	NOT1	120
14477698	NOT1_FAT16533	NOT1	143
14477699	NOT1_FAT16533	NOT1	94
14477700	NOT1_FAT16533	NOT1	159
14477701	NOT1_FAT16533	NOT1	63
14477702	NOT1_FAT16533	NOT1	117
14477703	NOT1_FAT16533	NOT1	159
14477704	NOT1_FAT16533	NOT1	144
14477705	NOT1_FAT16533	NOT1	49
14477706	NOT1_FAT16533	NOT1	106
14477707	NOT1_FAT16533	NOT1	39
14477708	NOT1_FAT16533	NOT1	226
14477709	NOT1_FAT16533	NOT1	97
14477710	NOT1_FAT16533	NOT1	72
14477711	NOT1_FAT16533	NOT1	30
14477712	NOT1_FAT16533	NOT1	139
14477713	NOT1_FAT16533	NOT1	68
14477714	NOT1_FAT16533	NOT1	64
14477715	NOT1_FAT16533	NOT1	113
14477716	NOT1_FAT16533	NOT1	64
14477717	NOT1_FAT16533	NOT1	99
14477718	NOT1_FAT16533	NOT1	42
14477719	NOT1_FAT16533	NOT1	95
14477720	NOT1_FAT16533	NOT1	63
14477721	NOT1_FAT16533	NOT1	58
14477722	NOT1_FAT16533	NOT1	48
14477723	NOT1_FAT16533	NOT1	76
14477724	NOT1_FAT16533	NOT1	23
14477725	NOT1_FAT16533	NOT1	164
14477726	NOT1_FAT16533	NOT1	151
14477727	NOT1_FAT16533	NOT1	144
14477728	NOT1_FAT16533	NOT1	104
14477729	NOT1_FAT16533	NOT1	124
14477730	NOT1_FAT16533	NOT1	122
14477731	NOT1_FAT16533	NOT1	120
14477732	NOT1_FAT16533	NOT1	107
14477733	NOT1_FAT16533	NOT1	121
14477734	NOT1_FAT16533	NOT1	67
14477735	NOT1_FAT16533	NOT1	19
14477736	NOT1_FAT16533	NOT1	94
14477737	NOT1_FAT16533	NOT1	116
14477738	NOT1_FAT16533	NOT1	26
14477739	NOT1_FAT16533	NOT1	84
14477740	NOT1_FAT16533	NOT1	24
14477741	NOT1_FAT16533	NOT1	172
14477742	NOT1_FAT16533	NOT1	105
14477743	NOT1_FAT16533	NOT1	58
14477744	NOT1_FAT16533	NOT1	34
14477745	NOT1_FAT16533	NOT1	68
14477746	NOT1_FAT16533	NOT1	185
14477747	NOT1_FAT16533	NOT1	60
14477748	NOT1_FAT16533	NOT1	166
14477749	NOT1_FAT16533	NOT1	62
14477750	NOT1_FAT16533	NOT1	99
14477751	NOT1_FAT16533	NOT1	45
14477752	NOT1_FAT16533	NOT1	76
14477753	NOT1_FAT16533	NOT1	68
14477754	NOT1_FAT16533	NOT1	76
14477755	NOT1_FAT16533	NOT1	132
14477756	NOT1_FAT16533	NOT1	122
14477757	NOT1_FAT16533	NOT1	216
14477758	NOT1_FAT16533	NOT1	140
14477759	NOT1_FAT16533	NOT1	72
14477760	NOT1_FAT16533	NOT1	54
14477761	NOT1_FAT16533	NOT1	157
14477762	NOT1_FAT16533	NOT1	14
14477763	NOT1_FAT16533	NOT1	138
14477764	NOT1_FAT16533	NOT1	31
14477765	NOT1_FAT16533	NOT1	131
14477766	NOT1_FAT16533	NOT1	120
14477767	NOT1_FAT16533	NOT1	56
14477768	NOT1_FAT16533	NOT1	161
14477769	NOT1_FAT16533	NOT1	41
14477770	NOT1_FAT16533	NOT1	149
14477771	NOT1_FAT16533	NOT1	204
14477772	NOT1_FAT16533	NOT1	160
14477773	NOT1_FAT16533	NOT1	64
14477774	NOT1_FAT16533	NOT1	115
14477775	NOT1_FAT16533	NOT1	44
14477776	NOT1_FAT16533	NOT1	179
14477777	NOT1_FAT16533	NOT1	101
14477778	NOT1_FAT16533	NOT1	68
14477779	NOT1_FAT16533	NOT1	82
14477780	NOT1_FAT16533	NOT1	61
14477781	NOT1_FAT16533	NOT1	181
14477782	NOT1_FAT16533	NOT1	37
14477783	NOT1_FAT16533	NOT1	164
14477784	NOT1_FAT16533	NOT1	18
14477785	NOT1_FAT16533	NOT1	119
14477786	NOT1_FAT16533	NOT1	116
14477787	NOT1_FAT16533	NOT1	19
14477788	NOT1_FAT16533	NOT1	47
14477789	NOT1_FAT16533	NOT1	144
14477790	NOT1_FAT16533	NOT1	39
14477791	NOT1_FAT16533	NOT1	48
14477792	NOT1_FAT16533	NOT1	70
14477793	NOT1_FAT16533	NOT1	50
14477794	NOT1_FAT16533	NOT1	112
14477795	NOT1_FAT16533	NOT1	84
14477796	NOT1_FAT16533	NOT1	162
14477797	NOT1_FAT16533	NOT1	140
14477798	NOT1_FAT16533	NOT1	134
14477799	NOT1_FAT16533	NOT1	54
14477800	NOT1_FAT16533	NOT1	190
14477801	NOT1_FAT16533	NOT1	108
14477802	NOT1_FAT16533	NOT1	149
14477803	NOT1_FAT16533	NOT1	120
14477804	NOT1_FAT16533	NOT1	120
14477805	NOT1_FAT16533	NOT1	181
14477806	NOT1_FAT16533	NOT1	131
14477807	NOT1_FAT16533	NOT1	66
14477808	NOT1_FAT16533	NOT1	125
14477809	NOT1_FAT16533	NOT1	203
14477810	NOT1_FAT16533	NOT1	100
14477811	NOT1_FAT16533	NOT1	106
14477812	NOT1_FAT16533	NOT1	113
14477813	NOT1_FAT16533	NOT1	119
14477814	NOT1_FAT16533	NOT1	72
14477815	NOT1_FAT16533	NOT1	144
14477816	NOT1_FAT16533	NOT1	128
14477817	NOT1_FAT16533	NOT1	66
14477818	NOT1_FAT16533	NOT1	56
14477819	NOT1_FAT16533	NOT1	79
14477820	NOT1_FAT16533	NOT1	122
14477821	NOT1_FAT16533	NOT1	77
14477822	NOT1_FAT16533	NOT1	65
14477823	NOT1_FAT16533	NOT1	97
14477824	NOT1_FAT16533	NOT1	70
14477825	NOT1_FAT16533	NOT1	33
14477826	NOT1_FAT16533	NOT1	75
14477827	NOT1_FAT16533	NOT1	78
14477828	NOT1_FAT16533	NOT1	120
14477829	NOT1_FAT16533	NOT1	134
14477830	NOT1_FAT16533	NOT1	102
14477831	NOT1_FAT16533	NOT1	70
14477832	NOT1_FAT16533	NOT1	165
14477833	NOT1_FAT16533	NOT1	99
14477834	NOT1_FAT16533	NOT1	168
14477835	NOT1_FAT16533	NOT1	33
14477836	NOT1_FAT16533	NOT1	37
14477837	NOT1_FAT16533	NOT1	117
14477838	NOT1_FAT16533	NOT1	74
14477839	NOT1_FAT16533	NOT1	101
14477840	NOT1_FAT16533	NOT1	31
14477841	NOT1_FAT16533	NOT1	150
14477842	NOT1_FAT16533	NOT1	48
14477843	NOT1_FAT16533	NOT1	66
14477844	NOT1_FAT16533	NOT1	116
14477845	NOT1_FAT16533	NOT1	134
14477846	NOT1_FAT16533	NOT1	47
14477847	NOT1_FAT16533	NOT1	77
14477848	NOT1_FAT16533	NOT1	65
14477849	NOT1_FAT16533	NOT1	101
14477850	NOT1_FAT16533	NOT1	205
14477851	NOT1_FAT16533	NOT1	96
14477852	NOT1_FAT16533	NOT1	152
14477853	NOT1_FAT16533	NOT1	97
14477854	NOT1_FAT16533	NOT1	45
14477855	NOT1_FAT16533	NOT1	76
14477856	NOT1_FAT16533	NOT1	152
14477857	NOT1_FAT16533	NOT1	138
14477858	NOT1_FAT16533	NOT1	104
14477859	NOT1_FAT16533	NOT1	29
14477860	NOT1_FAT16533	NOT1	22
14477861	NOT1_FAT16533	NOT1	86
14477862	NOT1_FAT16533	NOT1	76
14477863	NOT1_FAT16533	NOT1	28
14477864	NOT1_FAT16533	NOT1	39
14477865	NOT1_FAT16533	NOT1	122
14477866	NOT1_FAT16533	NOT1	61
14477867	NOT1_FAT16533	NOT1	99
14477868	NOT1_FAT16533	NOT1	138
14477869	NOT1_FAT16533	NOT1	119
14477870	NOT1_FAT16533	NOT1	57
14477871	NOT1_FAT16533	NOT1	64
14477872	NOT1_FAT16533	NOT1	63
14477873	NOT1_FAT16533	NOT1	156
14477874	NOT1_FAT16533	NOT1	166
14477875	NOT1_FAT16533	NOT1	85
14477876	NOT1_FAT16533	NOT1	105
14477877	NOT1_FAT16533	NOT1	94
14477878	NOT1_FAT16533	NOT1	48
14477879	NOT1_FAT16533	NOT1	113
14477880	NOT1_FAT16533	NOT1	151
14477881	NOT1_FAT16533	NOT1	99
14477882	NOT1_FAT16533	NOT1	143
14477883	NOT1_FAT16533	NOT1	141
14477884	NOT1_FAT16533	NOT1	137
14477885	NOT1_FAT16533	NOT1	173
14477886	NOT1_FAT16533	NOT1	78
14477887	NOT1_FAT16533	NOT1	169
14477888	NOT1_FAT16533	NOT1	121
14477889	NOT1_FAT16533	NOT1	145
14477890	NOT1_FAT16533	NOT1	62
14477891	NOT1_FAT16533	NOT1	175
14477892	NOT1_FAT16533	NOT1	83
14477893	NOT1_FAT16533	NOT1	67
14477894	NOT1_FAT16533	NOT1	167
14477895	NOT1_FAT16533	NOT1	149
14477896	NOT1_FAT16533	NOT1	36
14477897	NOT1_FAT16533	NOT1	83
14477898	NOT1_FAT16533	NOT1	103
14477899	NOT1_FAT16533	NOT1	90
14477900	NOT1_FAT16533	NOT1	34
14477901	NOT1_FAT16533	NOT1	165
14477902	NOT1_FAT16533	NOT1	231
14477903	NOT1_FAT16533	NOT1	83
14477904	NOT1_FAT16533	NOT1	246
14477905	NOT1_FAT16533	NOT1	59
14477906	NOT1_FAT16533	NOT1	84
14477907	NOT1_FAT16533	NOT1	165
14477908	NOT1_FAT16533	NOT1	71
14477909	NOT1_FAT16533	NOT1	51
14477910	NOT1_FAT16533	NOT1	80
14477911	NOT1_FAT16533	NOT1	28
14477912	NOT1_FAT16533	NOT1	64
14477913	NOT1_FAT16533	NOT1	42
14477914	NOT1_FAT16533	NOT1	125
14477915	NOT1_FAT16533	NOT1	166
14477916	NOT1_FAT16533	NOT1	59
14477917	NOT1_FAT16533	NOT1	83
14477918	NOT1_FAT16533	NOT1	121
14477919	NOT1_FAT16533	NOT1	75
14477920	NOT1_FAT16533	NOT1	25
14477921	NOT1_FAT16533	NOT1	36
14477922	NOT1_FAT16533	NOT1	59
14477923	NOT1_FAT16533	NOT1	80
14477924	NOT1_FAT16533	NOT1	37
14477925	NOT1_FAT16533	NOT1	83
14477926	NOT1_FAT16533	NOT1	28
14477927	NOT1_FAT16533	NOT1	53
14477928	NOT1_FAT16533	NOT1	133
14477929	NOT1_FAT16533	NOT1	15
14477930	NOT1_FAT16533	NOT1	45
14477931	NOT1_FAT16533	NOT1	47
14477932	NOT1_FAT16533	NOT1	72
14477933	NOT1_FAT16533	NOT1	58
14477934	NOT1_FAT16533	NOT1	64
14477935	NOT1_FAT16533	NOT1	48
14477936	NOT1_FAT16533	NOT1	127
14477937	NOT1_FAT16533	NOT1	97
14477938	NOT1_FAT16533	NOT1	166
14477939	NOT1_FAT16533	NOT1	32
14477940	NOT1_FAT16533	NOT1	66
14477941	NOT1_FAT16533	NOT1	92
14477942	NOT1_FAT16533	NOT1	141
14477943	NOT1_FAT16533	NOT1	40
14477944	NOT1_FAT16533	NOT1	111
14477945	NOT1_FAT16533	NOT1	114
14477946	NOT1_FAT16533	NOT1	54
14477947	NOT1_FAT16533	NOT1	92
14477948	NOT1_FAT16533	NOT1	210
14477949	NOT1_FAT16533	NOT1	87
14477950	NOT1_FAT16533	NOT1	62
14477951	NOT1_FAT16533	NOT1	74
14477952	NOT1_FAT16533	NOT1	61
14477953	NOT1_FAT16533	NOT1	155
14477954	NOT1_FAT16533	NOT1	11
14477955	NOT1_FAT16533	NOT1	19
14477956	NOT1_FAT16533	NOT1	74
14477957	NOT1_FAT16533	NOT1	70
14477958	NOT1_FAT16533	NOT1	58
14477959	NOT1_FAT16533	NOT1	235
14477960	NOT1_FAT16533	NOT1	31
14477961	NOT1_FAT16533	NOT1	57
14477962	NOT1_FAT16533	NOT1	126
14477963	NOT1_FAT16533	NOT1	109
14477964	NOT1_FAT16533	NOT1	64
14477965	NOT1_FAT16533	NOT1	38
14477966	NOT1_FAT16533	NOT1	43
14477967	NOT1_FAT16533	NOT1	147
14477968	NOT1_FAT16533	NOT1	55
14477969	NOT1_FAT16533	NOT1	74
14477970	NOT1_FAT16533	NOT1	49
14477971	NOT1_FAT16533	NOT1	73
14477972	NOT1_FAT16533	NOT1	41
14477973	NOT1_FAT16533	NOT1	141
14477974	NOT1_FAT16533	NOT1	109
14477975	NOT1_FAT16533	NOT1	67
14477976	NOT1_FAT16533	NOT1	257
14477977	NOT1_FAT16533	NOT1	34
14477978	NOT1_FAT16533	NOT1	42
14477979	NOT1_FAT16533	NOT1	55
14477980	NOT1_FAT16533	NOT1	75
14477981	NOT1_FAT16533	NOT1	149
14477982	NOT1_FAT16533	NOT1	66
14477983	NOT1_FAT16533	NOT1	125
14477984	NOT1_FAT16533	NOT1	106
14477985	NOT1_FAT16533	NOT1	54
14477986	NOT1_FAT16533	NOT1	114
14477987	NOT1_FAT16533	NOT1	62
14477988	NOT1_FAT16533	NOT1	79
14477989	NOT1_FAT16533	NOT1	55
14477990	NOT1_FAT16533	NOT1	35
14477991	NOT1_FAT16533	NOT1	51
14477992	NOT1_FAT16533	NOT1	60
14477993	NOT1_FAT16533	NOT1	71
14477994	NOT1_FAT16533	NOT1	109
14477995	NOT1_FAT16533	NOT1	70
14477996	NOT1_FAT16533	NOT1	115
14477997	NOT1_FAT16533	NOT1	77
14477998	NOT1_FAT16533	NOT1	65
14477999	NOT1_FAT16533	NOT1	146
14478000	NOT1_FAT16533	NOT1	82
14478001	NOT1_FAT16533	NOT1	77
14478002	NOT1_FAT16533	NOT1	76
14478003	NOT1_FAT16533	NOT1	69
14478004	NOT1_FAT16533	NOT1	45
14478005	NOT1_FAT16533	NOT1	60
14478006	NOT1_FAT16533	NOT1	51
14478007	NOT1_FAT16533	NOT1	86
14478008	NOT1_FAT16533	NOT1	21
14478009	NOT1_FAT16533	NOT1	53
14478010	NOT1_FAT16533	NOT1	111
14478011	NOT1_FAT16533	NOT1	32
14478012	NOT1_FAT16533	NOT1	120
14478013	NOT1_FAT16533	NOT1	128
14478014	NOT1_FAT16533	NOT1	95
14478015	NOT1_FAT16533	NOT1	89
14478016	NOT1_FAT16533	NOT1	66
14478017	NOT1_FAT16533	NOT1	44
14478018	NOT1_FAT16533	NOT1	100
14478019	NOT1_FAT16533	NOT1	121
14478020	NOT1_FAT16533	NOT1	96
14478021	NOT1_FAT16533	NOT1	187
14478022	NOT1_FAT16533	NOT1	170
14478023	NOT1_FAT16533	NOT1	55
14478024	NOT1_FAT16533	NOT1	8
14478025	NOT1_FAT16533	NOT1	141
14478026	NOT1_FAT16533	NOT1	117
14478027	NOT1_FAT16533	NOT1	137
14478028	NOT1_FAT16533	NOT1	123
14478029	NOT1_FAT16533	NOT1	60
14478030	NOT1_FAT16533	NOT1	29
14478031	NOT1_FAT16533	NOT1	70
14478032	NOT1_FAT16533	NOT1	48
14478033	NOT1_FAT16533	NOT1	43
14478034	NOT1_FAT16533	NOT1	93
14478035	NOT1_FAT16533	NOT1	21
14478036	NOT1_FAT16533	NOT1	110
14478037	NOT1_FAT16533	NOT1	42
14478038	NOT1_FAT16533	NOT1	54
14478039	NOT1_FAT16533	NOT1	50
14478040	NOT1_FAT16533	NOT1	280
14478041	NOT1_FAT16533	NOT1	78
14478042	NOT1_FAT16533	NOT1	86
14478043	NOT1_FAT16533	NOT1	53
14478044	NOT1_FAT16533	NOT1	88
14478045	NOT1_FAT16533	NOT1	55
14478046	NOT1_FAT16533	NOT1	71
14478047	NOT1_FAT16533	NOT1	170
14478048	NOT1_FAT16533	NOT1	174
14478049	NOT1_FAT16533	NOT1	134
14478050	NOT1_FAT16533	NOT1	286
14478051	NOT1_FAT16533	NOT1	89
14478052	NOT1_FAT16533	NOT1	150
14478053	NOT1_FAT16533	NOT1	41
14478054	NOT1_FAT16533	NOT1	53
14478055	NOT1_FAT16533	NOT1	127
14478056	NOT1_FAT16533	NOT1	59
14478057	NOT1_FAT16533	NOT1	150
14478058	NOT1_FAT16533	NOT1	91
14478059	NOT1_FAT16533	NOT1	46
14478060	NOT1_FAT16533	NOT1	124
14478061	NOT1_FAT16533	NOT1	106
14478062	NOT1_FAT16533	NOT1	47
14478063	NOT1_FAT16533	NOT1	26
14478064	NOT1_FAT16533	NOT1	65
14478065	NOT1_FAT16533	NOT1	49
14478066	NOT1_FAT16533	NOT1	83
14478067	NOT1_FAT16533	NOT1	37
14478068	NOT1_FAT16533	NOT1	32
14478069	NOT1_FAT16533	NOT1	131
14478070	NOT1_FAT16533	NOT1	50
14478071	NOT1_FAT16533	NOT1	94
14478072	NOT1_FAT16533	NOT1	127
14478073	NOT1_FAT16533	NOT1	18
14478074	NOT1_FAT16533	NOT1	68
14478075	NOT1_FAT16533	NOT1	88
14478076	NOT1_FAT16533	NOT1	35
14478077	NOT1_FAT16533	NOT1	37
14478078	NOT1_FAT16533	NOT1	40
14478079	NOT1_FAT16533	NOT1	175
14478080	NOT1_FAT16533	NOT1	32
14478081	NOT1_FAT16533	NOT1	48
14478082	NOT1_FAT16533	NOT1	106
14478083	NOT1_FAT16533	NOT1	99
14478084	NOT1_FAT16533	NOT1	226
14478085	NOT1_FAT16533	NOT1	128
14478086	NOT1_FAT16533	NOT1	48
14478087	NOT1_FAT16533	NOT1	41
14478088	NOT1_FAT16533	NOT1	40
14478089	NOT1_FAT16533	NOT1	73
14478090	NOT1_FAT16533	NOT1	111
14478091	NOT1_FAT16533	NOT1	104
14478092	NOT1_FAT16533	NOT1	55
14478093	NOT1_FAT16533	NOT1	167
14478094	NOT1_FAT16533	NOT1	30
14478095	NOT1_FAT16533	NOT1	169
14478096	NOT1_FAT16533	NOT1	34
14478097	NOT1_FAT16533	NOT1	128
14478098	NOT1_FAT16533	NOT1	124
14478099	NOT1_FAT16533	NOT1	56
14478100	NOT1_FAT16533	NOT1	166
14478101	NOT1_FAT16533	NOT1	200
14478102	NOT1_FAT16533	NOT1	143
14478103	NOT1_FAT16533	NOT1	81
14478104	NOT1_FAT16533	NOT1	101
14478105	NOT1_FAT16533	NOT1	44
14478106	NOT1_FAT16533	NOT1	72
14478107	NOT1_FAT16533	NOT1	80
14478108	NOT1_FAT16533	NOT1	47
14478109	NOT1_FAT16533	NOT1	67
14478110	NOT1_FAT16533	NOT1	28
14478111	NOT1_FAT16533	NOT1	92
14478112	NOT1_FAT16533	NOT1	50
14478113	NOT1_FAT16533	NOT1	182
14478114	NOT1_FAT16533	NOT1	138
14478115	NOT1_FAT16533	NOT1	132
14478116	NOT1_FAT16533	NOT1	41
14478117	NOT1_FAT16533	NOT1	38
14478118	NOT1_FAT16533	NOT1	138
14478119	NOT1_FAT16533	NOT1	45
14478120	NOT1_FAT16533	NOT1	105
14478121	NOT1_FAT16533	NOT1	128
14478122	NOT1_FAT16533	NOT1	26
14478123	NOT1_FAT16533	NOT1	89
14478124	NOT1_FAT16533	NOT1	73
14478125	NOT1_FAT16533	NOT1	146
14478126	NOT1_FAT16533	NOT1	74
14478127	NOT1_FAT16533	NOT1	70
14478128	NOT1_FAT16533	NOT1	112
14478129	NOT1_FAT16533	NOT1	156
14478130	NOT1_FAT16533	NOT1	124
14478131	NOT1_FAT16533	NOT1	114
14478132	NOT1_FAT16533	NOT1	123
14478133	NOT1_FAT16533	NOT1	86
14478134	NOT1_FAT16533	NOT1	49
14478135	NOT1_FAT16533	NOT1	68
14478136	NOT1_FAT16533	NOT1	59
14478137	NOT1_FAT16533	NOT1	40
14478138	NOT1_FAT16533	NOT1	119
14478139	NOT1_FAT16533	NOT1	74
14478140	NOT1_FAT16533	NOT1	57
14478141	NOT1_FAT16533	NOT1	123
14478142	NOT1_FAT16533	NOT1	89
14478143	NOT1_FAT16533	NOT1	48
14478144	NOT1_FAT16533	NOT1	62
14478145	NOT1_FAT16533	NOT1	59
14478146	NOT1_FAT16533	NOT1	65
14478147	NOT1_FAT16533	NOT1	105
14478148	NOT1_FAT16533	NOT1	40
14478149	NOT1_FAT16533	NOT1	131
14478150	NOT1_FAT16533	NOT1	125
14478151	NOT1_FAT16533	NOT1	8
14478152	NOT1_FAT16533	NOT1	65
14478153	NOT1_FAT16533	NOT1	36
14478154	NOT1_FAT16533	NOT1	106
14478155	NOT1_FAT16533	NOT1	130
14478156	NOT1_FAT16533	NOT1	44
14478157	NOT1_FAT16533	NOT1	111
14478158	NOT1_FAT16533	NOT1	55
14478159	NOT1_FAT16533	NOT1	180
14478160	NOT1_FAT16533	NOT1	112
14478161	NOT1_FAT16533	NOT1	89
14478162	NOT1_FAT16533	NOT1	116
14478163	NOT1_FAT16533	NOT1	56
14478164	NOT1_FAT16533	NOT1	33
14478165	NOT1_FAT16533	NOT1	129
14478166	NOT1_FAT16533	NOT1	66
14478167	NOT1_FAT16533	NOT1	73
14478168	NOT1_FAT16533	NOT1	50
14478169	NOT1_FAT16533	NOT1	48
14478170	NOT1_FAT16533	NOT1	26
14478171	NOT1_FAT16533	NOT1	122
14478172	NOT1_FAT16533	NOT1	45
14478173	NOT1_FAT16533	NOT1	107
14478174	NOT1_FAT16533	NOT1	108
14478175	NOT1_FAT16533	NOT1	47
14478176	NOT1_FAT16533	NOT1	90
14478177	NOT1_FAT16533	NOT1	66
14478178	NOT1_FAT16533	NOT1	87
14478179	NOT1_FAT16533	NOT1	155
14478180	NOT1_FAT16533	NOT1	45
14478181	NOT1_FAT16533	NOT1	24
14478182	NOT1_FAT16533	NOT1	63
14478183	NOT1_FAT16533	NOT1	71
14478184	NOT1_FAT16533	NOT1	124
14478185	NOT1_FAT16533	NOT1	324
14478186	NOT1_FAT16533	NOT1	103
14478187	NOT1_FAT16533	NOT1	116
14478188	NOT1_FAT16533	NOT1	87
14478189	NOT1_FAT16533	NOT1	81
14478190	NOT1_FAT16533	NOT1	230
14478191	NOT1_FAT16533	NOT1	133
14478192	NOT1_FAT16533	NOT1	117
14478193	NOT1_FAT16533	NOT1	76
14478194	NOT1_FAT16533	NOT1	40
14478195	NOT1_FAT16533	NOT1	89
14478196	NOT1_FAT16533	NOT1	66
14478197	NOT1_FAT16533	NOT1	92
14478198	NOT1_FAT16533	NOT1	109
14478199	NOT1_FAT16533	NOT1	169
14478200	NOT1_FAT16533	NOT1	58
14478201	NOT1_FAT16533	NOT1	90
14478202	NOT1_FAT16533	NOT1	146
14478203	NOT1_FAT16533	NOT1	132
14478204	NOT1_FAT16533	NOT1	33
14478205	NOT1_FAT16533	NOT1	140
14478206	NOT1_FAT16533	NOT1	65
14478207	NOT1_FAT16533	NOT1	86
14478208	NOT1_FAT16533	NOT1	28
14478209	NOT1_FAT16533	NOT1	44
14478210	NOT1_FAT16533	NOT1	100
14478211	NOT1_FAT16533	NOT1	134
14478212	NOT1_FAT16533	NOT1	134
14478213	NOT1_FAT16533	NOT1	96
14478214	NOT1_FAT16533	NOT1	106
14478215	NOT1_FAT16533	NOT1	70
14478216	NOT1_FAT16533	NOT1	7
14478217	NOT1_FAT16533	NOT1	38
14478218	NOT1_FAT16533	NOT1	91
14478219	NOT1_FAT16533	NOT1	40
14478220	NOT1_FAT16533	NOT1	93
14478221	NOT1_FAT16533	NOT1	26
14478222	NOT1_FAT16533	NOT1	84
14478223	NOT1_FAT16533	NOT1	224
14478224	NOT1_FAT16533	NOT1	91
14478225	NOT1_FAT16533	NOT1	120
14478226	NOT1_FAT16533	NOT1	62
14478227	NOT1_FAT16533	NOT1	259
14478228	NOT1_FAT16533	NOT1	63
14478229	NOT1_FAT16533	NOT1	9
14478230	NOT1_FAT16533	NOT1	8
14478231	NOT1_FAT16533	NOT1	77
14478232	NOT1_FAT16533	NOT1	24
14478233	NOT1_FAT16533	NOT1	136
14478234	NOT1_FAT16533	NOT1	90
14478235	NOT1_FAT16533	NOT1	36
14478236	NOT1_FAT16533	NOT1	85
14478237	NOT1_FAT16533	NOT1	116
14478238	NOT1_FAT16533	NOT1	103
14478239	NOT1_FAT16533	NOT1	49
14478240	NOT1_FAT16533	NOT1	159
14478241	NOT1_FAT16533	NOT1	117
14478242	NOT1_FAT16533	NOT1	23
14478243	NOT1_FAT16533	NOT1	114
14478244	NOT1_FAT16533	NOT1	86
14478245	NOT1_FAT16533	NOT1	36
14478246	NOT1_FAT16533	NOT1	37
14478247	NOT1_FAT16533	NOT1	142
14478248	NOT1_FAT16533	NOT1	67
14478249	NOT1_FAT16533	NOT1	81
14478250	NOT1_FAT16533	NOT1	37
14478251	NOT1_FAT16533	NOT1	67
14478252	NOT1_FAT16533	NOT1	54
14478253	NOT1_FAT16533	NOT1	104
14478254	NOT1_FAT16533	NOT1	41
14478255	NOT1_FAT16533	NOT1	133
14478256	NOT1_FAT16533	NOT1	58
14478257	NOT1_FAT16533	NOT1	58
14478258	NOT1_FAT16533	NOT1	124
14478259	NOT1_FAT16533	NOT1	101
14478260	NOT1_FAT16533	NOT1	17
14478261	NOT1_FAT16533	NOT1	91
14478262	NOT1_FAT16533	NOT1	128
14478263	NOT1_FAT16533	NOT1	80
14478264	NOT1_FAT16533	NOT1	18
14478265	NOT1_FAT16533	NOT1	36
14478266	NOT1_FAT16533	NOT1	77
14478267	NOT1_FAT16533	NOT1	101
14478268	NOT1_FAT16533	NOT1	50
14478269	NOT1_FAT16533	NOT1	135
14478270	NOT1_FAT16533	NOT1	119
14478271	NOT1_FAT16533	NOT1	71
14478272	NOT1_FAT16533	NOT1	47
14478273	NOT1_FAT16533	NOT1	40
14478274	NOT1_FAT16533	NOT1	50
14478275	NOT1_FAT16533	NOT1	127
14478276	NOT1_FAT16533	NOT1	76
14478277	NOT1_FAT16533	NOT1	39
14478278	NOT1_FAT16533	NOT1	77
14478279	NOT1_FAT16533	NOT1	8
14478280	NOT1_FAT16533	NOT1	99
14478281	NOT1_FAT16533	NOT1	59
14478282	NOT1_FAT16533	NOT1	97
14478283	NOT1_FAT16533	NOT1	79
14478284	NOT1_FAT16533	NOT1	222
14478285	NOT1_FAT16533	NOT1	324
14478286	NOT1_FAT16533	NOT1	21
14478287	NOT1_FAT16533	NOT1	117
14478288	NOT1_FAT16533	NOT1	105
14478289	NOT1_FAT16533	NOT1	21
14478290	NOT1_FAT16533	NOT1	201
14478291	NOT1_FAT16533	NOT1	105
14478292	NOT1_FAT16533	NOT1	58
14478293	NOT1_FAT16533	NOT1	81
14478294	NOT1_FAT16533	NOT1	68
14478295	NOT1_FAT16533	NOT1	122
14478296	NOT1_FAT16533	NOT1	109
14478297	NOT1_FAT16533	NOT1	162
14478298	NOT1_FAT16533	NOT1	122
14478299	NOT1_FAT16533	NOT1	78
14478300	NOT1_FAT16533	NOT1	43
14478301	NOT1_FAT16533	NOT1	153
14478302	NOT1_FAT16533	NOT1	158
14478303	NOT1_FAT16533	NOT1	63
14478304	NOT1_FAT16533	NOT1	60
14478305	NOT1_FAT16533	NOT1	191
14478306	NOT1_FAT16533	NOT1	144
14478307	NOT1_FAT16533	NOT1	121
14478308	NOT1_FAT16533	NOT1	19
14478309	NOT1_FAT16533	NOT1	116
14478310	NOT1_FAT16533	NOT1	76
14478311	NOT1_FAT16533	NOT1	204
14478312	NOT1_FAT16533	NOT1	160
14478313	NOT1_FAT16533	NOT1	64
14478314	NOT1_FAT16533	NOT1	115
14478315	NOT1_FAT16533	NOT1	85
14478316	NOT1_FAT16533	NOT1	134
14478317	NOT1_FAT16533	NOT1	66
14478318	NOT1_FAT16533	NOT1	93
14478319	NOT1_FAT16533	NOT1	122
14478320	NOT1_FAT16533	NOT1	97
14478321	NOT1_FAT16533	NOT1	33
14478322	NOT1_FAT16533	NOT1	117
14478323	NOT1_FAT16533	NOT1	45
14478324	NOT1_FAT16533	NOT1	76
14478325	NOT1_FAT16533	NOT1	138
14478326	NOT1_FAT16533	NOT1	99
14478327	NOT1_FAT16533	NOT1	119
14478328	NOT1_FAT16533	NOT1	99
14478329	NOT1_FAT16533	NOT1	173
14478330	NOT1_FAT16533	NOT1	145
14478331	NOT1_FAT16533	NOT1	167
14478332	NOT1_FAT16533	NOT1	36
14478333	NOT1_FAT16533	NOT1	75
14478334	NOT1_FAT16533	NOT1	36
14478335	NOT1_FAT16533	NOT1	59
14478336	NOT1_FAT16533	NOT1	83
14478337	NOT1_FAT16533	NOT1	32
14478338	NOT1_FAT16533	NOT1	141
14478339	NOT1_FAT16533	NOT1	54
14478340	NOT1_FAT16533	NOT1	11
14478341	NOT1_FAT16533	NOT1	74
14478342	NOT1_FAT16533	NOT1	55
14478343	NOT1_FAT16533	NOT1	66
14478344	NOT1_FAT16533	NOT1	106
14478345	NOT1_FAT16533	NOT1	54
14478346	NOT1_FAT16533	NOT1	109
14478347	NOT1_FAT16533	NOT1	115
14478348	NOT1_FAT16533	NOT1	86
14478349	NOT1_FAT16533	NOT1	128
14478350	NOT1_FAT16533	NOT1	121
14478351	NOT1_FAT16533	NOT1	170
14478352	NOT1_FAT16533	NOT1	141
14478353	NOT1_FAT16533	NOT1	123
14478354	NOT1_FAT16533	NOT1	70
14478355	NOT1_FAT16533	NOT1	78
14478356	NOT1_FAT16533	NOT1	86
14478357	NOT1_FAT16533	NOT1	170
14478358	NOT1_FAT16533	NOT1	174
14478359	NOT1_FAT16533	NOT1	41
14478360	NOT1_FAT16533	NOT1	46
14478361	NOT1_FAT16533	NOT1	124
14478362	NOT1_FAT16533	NOT1	92
14478363	NOT1_FAT16533	NOT1	38
14478364	NOT1_FAT16533	NOT1	138
14478365	NOT1_FAT16533	NOT1	45
14478366	NOT1_FAT16533	NOT1	128
14478367	NOT1_FAT16533	NOT1	124
14478368	NOT1_FAT16533	NOT1	119
14478369	NOT1_FAT16533	NOT1	89
14478370	NOT1_FAT16533	NOT1	62
14478371	NOT1_FAT16533	NOT1	59
14478372	NOT1_FAT16533	NOT1	8
14478373	NOT1_FAT16533	NOT1	56
14478374	NOT1_FAT16533	NOT1	87
14478375	NOT1_FAT16533	NOT1	45
14478376	NOT1_FAT16533	NOT1	324
14478377	NOT1_FAT16533	NOT1	198
14478378	NOT1_FAT16533	NOT1	91
14478379	NOT1_FAT16533	NOT1	44
14478380	NOT1_FAT16533	NOT1	90
14478381	NOT1_FAT16533	NOT1	134
14478382	NOT1_FAT16533	NOT1	9
14478383	NOT1_FAT16533	NOT1	7
14478384	NOT1_FAT16533	NOT1	36
14478385	NOT1_FAT16533	NOT1	62
14478386	NOT1_FAT16533	NOT1	103
14478387	NOT1_FAT16533	NOT1	86
14478388	NOT1_FAT16533	NOT1	159
14478389	NOT1_FAT16533	NOT1	114
14478390	NOT1_FAT16533	NOT1	86
14478391	NOT1_FAT16533	NOT1	67
14478392	NOT1_FAT16533	NOT1	104
14478393	NOT1_FAT16533	NOT1	133
14478394	NOT1_FAT16533	NOT1	18
14478395	NOT1_FAT16533	NOT1	36
14478396	NOT1_FAT16533	NOT1	50
14478397	NOT1_FAT16533	NOT1	135
14478398	NOT1_FAT16533	NOT1	127
14478399	NOT1_FAT16533	NOT1	59
14478400	NOT1_FAT16533	NOT1	230
14478401	NOT1_FAT16533	NOT1	117
14478402	NOT1_FAT16533	NOT1	116
14478403	NOT1_FAT16533	NOT1	133
14478404	NOT1_FAT16533	NOT1	124
14478405	NOT1_FAT16533	NOT1	109
14478406	NOT1_FAT16533	NOT1	92
14478407	NOT1_FAT16533	NOT1	119
14478408	NOT1_FAT16533	NOT1	54
14478409	NOT1_FAT16533	NOT1	153
14478410	NOT1_FAT16533	NOT1	111
14478411	NOT1_FAT16533	NOT1	127
14478412	NOT1_FAT16533	NOT1	63
14478413	NOT1_FAT16533	NOT1	44
14478414	NOT1_FAT16533	NOT1	9
14478415	NOT1_FAT16533	NOT1	42
14478416	NOT1_FAT16533	NOT1	145
14478417	NOT1_FAT16533	NOT1	21
14478418	NOT1_FAT16533	NOT1	219
14478419	NOT1_FAT16533	NOT1	139
14478420	NOT1_FAT16533	NOT1	113
14478421	NOT1_FAT16533	NOT1	124
14478422	NOT1_FAT16533	NOT1	93
14478423	NOT1_FAT16533	NOT1	138
14478424	NOT1_FAT16533	NOT1	104
14478425	NOT1_FAT16533	NOT1	216
14478426	NOT1_FAT16533	NOT1	166
14478427	NOT1_FAT16533	NOT1	56
14478428	NOT1_FAT16533	NOT1	97
14478429	NOT1_FAT16533	NOT1	64
14478430	NOT1_FAT16533	NOT1	25
14478431	NOT1_FAT16533	NOT1	122
14478432	NOT1_FAT16533	NOT1	118
14478433	NOT1_FAT16533	NOT1	86
14478434	NOT1_FAT16533	NOT1	54
14478435	NOT1_FAT16533	NOT1	56
14478436	NOT1_FAT16533	NOT1	81
14478437	NOT1_FAT16533	NOT1	9
14478438	NOT1_FAT16533	NOT1	30
14478439	NOT1_FAT16533	NOT1	52
14478440	NOT1_FAT16533	NOT1	26
14478441	NOT1_FAT16533	NOT1	105
14478442	NOT1_FAT16533	NOT1	110
14478443	NOT1_FAT16533	NOT1	59
14478444	NOT1_FAT16533	NOT1	62
14478445	NOT1_FAT16533	NOT1	55
14478446	NOT1_FAT16533	NOT1	67
14478447	NOT1_FAT16533	NOT1	70
14478448	NOT1_FAT16533	NOT1	15
14478449	NOT1_FAT16533	NOT1	149
14478450	NOT1_FAT16533	NOT1	138
14478451	NOT1_FAT16533	NOT1	93
14478452	NOT1_FAT16533	NOT1	139
14478453	NOT1_FAT16533	NOT1	219
14478454	NOT1_FAT16533	NOT1	145
14478455	NOT1_FAT16533	NOT1	104
14478456	NOT1_FAT16533	NOT1	42
14478457	NOT1_FAT16533	NOT1	21
14478458	NOT1_FAT16533	NOT1	124
14478459	NOT1_FAT16533	NOT1	216
14478460	NOT1_FAT16533	NOT1	166
14478461	NOT1_FAT16533	NOT1	113
14478462	NOT1_FAT16533	NOT1	56
14478463	NOT1_FAT16533	NOT1	97
14478464	NOT1_FAT16533	NOT1	64
14478465	NOT1_FAT16533	NOT1	54
14478466	NOT1_FAT16533	NOT1	86
14478467	NOT1_FAT16533	NOT1	122
14478468	NOT1_FAT16533	NOT1	25
14478469	NOT1_FAT16533	NOT1	118
14478470	NOT1_FAT16533	NOT1	56
14478471	NOT1_FAT16533	NOT1	81
14478472	NOT1_FAT16533	NOT1	9
14478473	NOT1_FAT16533	NOT1	30
14478474	NOT1_FAT16533	NOT1	52
14478475	NOT1_FAT16533	NOT1	26
14478476	NOT1_FAT16533	NOT1	105
14478477	NOT1_FAT16533	NOT1	110
14478478	NOT1_FAT16533	NOT1	59
14478479	NOT1_FAT16533	NOT1	62
14478480	NOT1_FAT16533	NOT1	55
14478481	NOT1_FAT16533	NOT1	67
14478482	NOT1_FAT16533	NOT1	70
14478483	NOT1_FAT16533	NOT1	15
14478484	NOT1_FAT16533	NOT1	149
14478485	NOT1_FAT16533	NOT1	9
14478486	NOT1_FAT16533	NOT1	97
14478487	NOT1_FAT16533	NOT1	56
14478488	NOT1_FAT16533	NOT1	93
14478489	NOT1_FAT16533	NOT1	139
14478490	NOT1_FAT16533	NOT1	145
14478491	NOT1_FAT16533	NOT1	104
14478492	NOT1_FAT16533	NOT1	42
14478493	NOT1_FAT16533	NOT1	21
14478494	NOT1_FAT16533	NOT1	124
14478495	NOT1_FAT16533	NOT1	166
14478496	NOT1_FAT16533	NOT1	113
14478497	NOT1_FAT16533	NOT1	64
14478498	NOT1_FAT16533	NOT1	25
14478499	NOT1_FAT16533	NOT1	122
14478500	NOT1_FAT16533	NOT1	118
14478501	NOT1_FAT16533	NOT1	86
14478502	NOT1_FAT16533	NOT1	54
14478503	NOT1_FAT16533	NOT1	56
14478504	NOT1_FAT16533	NOT1	81
14478505	NOT1_FAT16533	NOT1	30
14478506	NOT1_FAT16533	NOT1	52
14478507	NOT1_FAT16533	NOT1	26
14478508	NOT1_FAT16533	NOT1	105
14478509	NOT1_FAT16533	NOT1	110
14478510	NOT1_FAT16533	NOT1	59
14478511	NOT1_FAT16533	NOT1	62
14478512	NOT1_FAT16533	NOT1	55
14478513	NOT1_FAT16533	NOT1	67
14478514	NOT1_FAT16533	NOT1	70
14478515	NOT1_FAT16533	NOT1	15
14478516	NOT1_FAT16533	NOT1	97
14478517	NOT1_FAT16533	NOT1	56
14478518	NOT1_FAT16533	NOT1	93
14478519	NOT1_FAT16533	NOT1	139
14478520	NOT1_FAT16533	NOT1	104
14478521	NOT1_FAT16533	NOT1	42
14478522	NOT1_FAT16533	NOT1	21
14478523	NOT1_FAT16533	NOT1	124
14478524	NOT1_FAT16533	NOT1	216
14478525	NOT1_FAT16533	NOT1	166
14478526	NOT1_FAT16533	NOT1	219
14478527	NOT1_FAT16533	NOT1	64
14478528	NOT1_FAT16533	NOT1	25
14478529	NOT1_FAT16533	NOT1	122
14478530	NOT1_FAT16533	NOT1	86
14478531	NOT1_FAT16533	NOT1	54
14478532	NOT1_FAT16533	NOT1	56
14478533	NOT1_FAT16533	NOT1	9
14478534	NOT1_FAT16533	NOT1	30
14478535	NOT1_FAT16533	NOT1	52
14478536	NOT1_FAT16533	NOT1	26
14478537	NOT1_FAT16533	NOT1	110
14478538	NOT1_FAT16533	NOT1	62
14478539	NOT1_FAT16533	NOT1	67
14478540	NOT1_FAT16533	NOT1	149
14478541	NOT1_FAT16533	NOT1	9
14478542	NOT1_FAT16533	NOT1	110
14478543	NOT1_FAT16533	NOT1	105
14478544	NOT1_FAT16533	NOT1	26
14478545	NOT1_FAT16533	NOT1	110
14478546	NOT1_FAT16533	NOT1	59
14478547	NOT1_FAT16533	NOT1	62
14478548	NOT1_FAT16533	NOT1	55
14478549	NOT1_FAT16533	NOT1	67
14478550	NOT1_FAT16533	NOT1	70
14478551	NOT1_FAT16533	NOT1	15
14478552	NOT1_FAT16533	NOT1	67
14478553	NOT1_FAT16533	NOT1	15
14478554	NOT1_FAT16533	NOT1	149
14478555	NOT1_FAT16533	NOT1	70
14478556	NOT1_FAT16533	NOT1	55
14478557	NOT1_FAT16533	NOT1	15
14478558	NOT1_FAT16533	NOT1	149
14478559	NOT1_FAT16533	NOT1	55
14478560	NOT1_FAT16533	NOT1	149
14478561	NOT1_FAT16533	NOT1	52
14478562	NOT1_FAT16533	NOT1	144
14478563	NOT1_FAT16533	NOT1	40
14478564	NOT1_FAT16533	NOT1	143
14478565	NOT1_FAT16533	NOT1	157
14478566	NOT1_FAT16533	NOT1	291
14478567	NOT1_FAT16533	NOT1	97
14478568	NOT1_FAT16533	NOT1	101
14478569	NOT1_FAT16533	NOT1	191
14478570	NOT1_FAT16533	NOT1	113
14478571	NOT1_FAT16533	NOT1	116
14478572	NOT1_FAT16533	NOT1	83
14478573	NOT1_FAT16533	NOT1	166
14478574	NOT1_FAT16533	NOT1	289
14478575	NOT1_FAT16533	NOT1	230
14478576	NOT1_FAT16533	NOT1	80
14478577	NOT1_FAT16533	NOT1	84
14478578	NOT1_FAT16533	NOT1	204
14478579	NOT1_FAT16533	NOT1	225
14478580	NOT1_FAT16533	NOT1	41
14478581	NOT1_FAT16533	NOT1	149
14478582	NOT1_FAT16533	NOT1	218
14478583	NOT1_FAT16533	NOT1	190
14478584	NOT1_FAT16533	NOT1	83
14478585	NOT1_FAT16533	NOT1	136
14478586	NOT1_FAT16533	NOT1	107
14478587	NOT1_FAT16533	NOT1	105
14478588	NOT1_FAT16533	NOT1	203
14478589	NOT1_FAT16533	NOT1	61
14478590	NOT1_FAT16533	NOT1	151
14478591	NOT1_FAT16533	NOT1	243
14478592	NOT1_FAT16533	NOT1	85
14478593	NOT1_FAT16533	NOT1	233
14478594	NOT1_FAT16533	NOT1	49
14478595	NOT1_FAT16533	NOT1	40
14478596	NOT1_FAT16533	NOT1	157
14478597	NOT1_FAT16533	NOT1	291
14478598	NOT1_FAT16533	NOT1	97
14478599	NOT1_FAT16533	NOT1	101
14478600	NOT1_FAT16533	NOT1	191
14478601	NOT1_FAT16533	NOT1	143
14478602	NOT1_FAT16533	NOT1	52
14478603	NOT1_FAT16533	NOT1	144
14478604	NOT1_FAT16533	NOT1	113
14478605	NOT1_FAT16533	NOT1	116
14478606	NOT1_FAT16533	NOT1	83
14478607	NOT1_FAT16533	NOT1	166
14478608	NOT1_FAT16533	NOT1	289
14478609	NOT1_FAT16533	NOT1	230
14478610	NOT1_FAT16533	NOT1	80
14478611	NOT1_FAT16533	NOT1	84
14478612	NOT1_FAT16533	NOT1	204
14478613	NOT1_FAT16533	NOT1	225
14478614	NOT1_FAT16533	NOT1	41
14478615	NOT1_FAT16533	NOT1	149
14478616	NOT1_FAT16533	NOT1	218
14478617	NOT1_FAT16533	NOT1	190
14478618	NOT1_FAT16533	NOT1	83
14478619	NOT1_FAT16533	NOT1	136
14478620	NOT1_FAT16533	NOT1	107
14478621	NOT1_FAT16533	NOT1	105
14478622	NOT1_FAT16533	NOT1	203
14478623	NOT1_FAT16533	NOT1	61
14478624	NOT1_FAT16533	NOT1	124
14478625	NOT1_FAT16533	NOT1	151
14478626	NOT1_FAT16533	NOT1	243
14478627	NOT1_FAT16533	NOT1	85
14478628	NOT1_FAT16533	NOT1	233
14478629	NOT1_FAT16533	NOT1	144
14478630	NOT1_FAT16533	NOT1	49
14478631	NOT1_FAT16533	NOT1	52
14478632	NOT1_FAT16533	NOT1	144
14478633	NOT1_FAT16533	NOT1	40
14478634	NOT1_FAT16533	NOT1	143
14478635	NOT1_FAT16533	NOT1	157
14478636	NOT1_FAT16533	NOT1	291
14478637	NOT1_FAT16533	NOT1	97
14478638	NOT1_FAT16533	NOT1	101
14478639	NOT1_FAT16533	NOT1	191
14478640	NOT1_FAT16533	NOT1	113
14478641	NOT1_FAT16533	NOT1	116
14478642	NOT1_FAT16533	NOT1	83
14478643	NOT1_FAT16533	NOT1	166
14478644	NOT1_FAT16533	NOT1	289
14478645	NOT1_FAT16533	NOT1	230
14478646	NOT1_FAT16533	NOT1	80
14478647	NOT1_FAT16533	NOT1	84
14478648	NOT1_FAT16533	NOT1	204
14478649	NOT1_FAT16533	NOT1	225
14478650	NOT1_FAT16533	NOT1	41
14478651	NOT1_FAT16533	NOT1	149
14478652	NOT1_FAT16533	NOT1	218
14478653	NOT1_FAT16533	NOT1	190
14478654	NOT1_FAT16533	NOT1	83
14478655	NOT1_FAT16533	NOT1	136
14478656	NOT1_FAT16533	NOT1	107
14478657	NOT1_FAT16533	NOT1	105
14478658	NOT1_FAT16533	NOT1	203
14478659	NOT1_FAT16533	NOT1	61
14478660	NOT1_FAT16533	NOT1	124
14478661	NOT1_FAT16533	NOT1	151
14478662	NOT1_FAT16533	NOT1	243
14478663	NOT1_FAT16533	NOT1	85
14478664	NOT1_FAT16533	NOT1	233
14478665	NOT1_FAT16533	NOT1	144
14478666	NOT1_FAT16533	NOT1	49
14478667	NOT1_FAT16533	NOT1	52
14478668	NOT1_FAT16533	NOT1	144
14478669	NOT1_FAT16533	NOT1	40
14478670	NOT1_FAT16533	NOT1	143
14478671	NOT1_FAT16533	NOT1	157
14478672	NOT1_FAT16533	NOT1	291
14478673	NOT1_FAT16533	NOT1	97
14478674	NOT1_FAT16533	NOT1	101
14478675	NOT1_FAT16533	NOT1	191
14478676	NOT1_FAT16533	NOT1	113
14478677	NOT1_FAT16533	NOT1	83
14478678	NOT1_FAT16533	NOT1	130
14478679	NOT1_FAT16533	NOT1	289
14478680	NOT1_FAT16533	NOT1	230
14478681	NOT1_FAT16533	NOT1	80
14478682	NOT1_FAT16533	NOT1	219
14478683	NOT1_FAT16533	NOT1	84
14478684	NOT1_FAT16533	NOT1	265
14478685	NOT1_FAT16533	NOT1	225
14478686	NOT1_FAT16533	NOT1	204
14478687	NOT1_FAT16533	NOT1	166
14478688	NOT1_FAT16533	NOT1	41
14478689	NOT1_FAT16533	NOT1	149
14478690	NOT1_FAT16533	NOT1	218
14478691	NOT1_FAT16533	NOT1	190
14478692	NOT1_FAT16533	NOT1	83
14478693	NOT1_FAT16533	NOT1	136
14478694	NOT1_FAT16533	NOT1	105
14478695	NOT1_FAT16533	NOT1	203
14478696	NOT1_FAT16533	NOT1	61
14478697	NOT1_FAT16533	NOT1	124
14478698	NOT1_FAT16533	NOT1	151
14478699	NOT1_FAT16533	NOT1	243
14478700	NOT1_FAT16533	NOT1	85
14478701	NOT1_FAT16533	NOT1	233
14478702	NOT1_FAT16533	NOT1	144
14478703	NOT1_FAT16533	NOT1	49
14478704	NOT1_FAT16533	NOT1	219
14478705	NOT1_FAT16533	NOT1	225
14478706	NOT1_FAT16533	NOT1	41
14478707	NOT1_FAT16533	NOT1	166
14478708	NOT1_FAT16533	NOT1	149
14478709	NOT1_FAT16533	NOT1	218
14478710	NOT1_FAT16533	NOT1	190
14478711	NOT1_FAT16533	NOT1	83
14478712	NOT1_FAT16533	NOT1	136
14478713	NOT1_FAT16533	NOT1	107
14478714	NOT1_FAT16533	NOT1	203
14478715	NOT1_FAT16533	NOT1	61
14478716	NOT1_FAT16533	NOT1	124
14478717	NOT1_FAT16533	NOT1	151
14478718	NOT1_FAT16533	NOT1	243
14478719	NOT1_FAT16533	NOT1	85
14478720	NOT1_FAT16533	NOT1	233
14478721	NOT1_FAT16533	NOT1	144
14478722	NOT1_FAT16533	NOT1	49
14478723	NOT1_FAT16533	NOT1	52
14478724	NOT1_FAT16533	NOT1	130
14478725	NOT1_FAT16533	NOT1	157
14478726	NOT1_FAT16533	NOT1	291
14478727	NOT1_FAT16533	NOT1	97
14478728	NOT1_FAT16533	NOT1	101
14478729	NOT1_FAT16533	NOT1	191
14478730	NOT1_FAT16533	NOT1	289
14478731	NOT1_FAT16533	NOT1	239
14478732	NOT1_FAT16533	NOT1	230
14478733	NOT1_FAT16533	NOT1	144
14478734	NOT1_FAT16533	NOT1	83
14478735	NOT1_FAT16533	NOT1	113
14478736	NOT1_FAT16533	NOT1	143
14478737	NOT1_FAT16533	NOT1	219
14478738	NOT1_FAT16533	NOT1	84
14478739	NOT1_FAT16533	NOT1	80
14478740	NOT1_FAT16533	NOT1	265
14478741	NOT1_FAT16533	NOT1	225
14478742	NOT1_FAT16533	NOT1	204
14478743	NOT1_FAT16533	NOT1	166
14478744	NOT1_FAT16533	NOT1	41
14478745	NOT1_FAT16533	NOT1	149
14478746	NOT1_FAT16533	NOT1	218
14478747	NOT1_FAT16533	NOT1	190
14478748	NOT1_FAT16533	NOT1	83
14478749	NOT1_FAT16533	NOT1	136
14478750	NOT1_FAT16533	NOT1	107
14478751	NOT1_FAT16533	NOT1	105
14478752	NOT1_FAT16533	NOT1	203
14478753	NOT1_FAT16533	NOT1	61
14478754	NOT1_FAT16533	NOT1	124
14478755	NOT1_FAT16533	NOT1	151
14478756	NOT1_FAT16533	NOT1	243
14478757	NOT1_FAT16533	NOT1	85
14478758	NOT1_FAT16533	NOT1	233
14478759	NOT1_FAT16533	NOT1	144
14478760	NOT1_FAT16533	NOT1	49
14478761	NOT1_FAT16533	NOT1	52
14478762	NOT1_FAT16533	NOT1	144
14478763	NOT1_FAT16533	NOT1	40
14478764	NOT1_FAT16533	NOT1	143
14478765	NOT1_FAT16533	NOT1	157
14478766	NOT1_FAT16533	NOT1	291
14478767	NOT1_FAT16533	NOT1	97
14478768	NOT1_FAT16533	NOT1	101
14478769	NOT1_FAT16533	NOT1	191
14478770	NOT1_FAT16533	NOT1	113
14478771	NOT1_FAT16533	NOT1	116
14478772	NOT1_FAT16533	NOT1	83
14478773	NOT1_FAT16533	NOT1	80
14478774	NOT1_FAT16533	NOT1	204
14478775	NOT1_FAT16533	NOT1	107
14478776	NOT1_FAT16533	NOT1	105
14478777	NOT1_FAT16533	NOT1	124
14478778	NOT1_FAT16533	NOT1	144
14478779	NOT1_FAT16533	NOT1	218
14478780	NOT1_FAT16533	NOT1	45
14478781	NOT1_FAT16533	NOT1	37
14478782	NOT1_FAT16533	NOT1	91
14478783	NOT1_FAT16533	NOT1	62
14478784	NOT1_FAT16533	NOT1	13
14478785	NOT1_FAT16533	NOT1	30
14478786	NOT1_FAT16533	NOT1	83
14478787	NOT1_FAT16533	NOT1	57
14478788	NOT1_FAT16533	NOT1	134
14478789	NOT1_FAT16533	NOT1	82
14478790	NOT1_FAT16533	NOT1	67
14478791	NOT1_FAT16533	NOT1	67
14478792	NOT1_FAT16533	NOT1	184
14478793	NOT1_FAT16533	NOT1	58
14478794	NOT1_FAT16533	NOT1	50
14478795	NOT1_FAT16533	NOT1	113
14478796	NOT1_FAT16533	NOT1	115
14478797	NOT1_FAT16533	NOT1	91
14478798	NOT1_FAT16533	NOT1	116
14478799	NOT1_FAT16533	NOT1	147
14478800	NOT1_FAT16533	NOT1	37
14478801	NOT1_FAT16533	NOT1	60
14478802	NOT1_FAT16533	NOT1	143
14478803	NOT1_FAT16533	NOT1	49
14478804	NOT1_FAT16533	NOT1	59
14478805	NOT1_FAT16533	NOT1	53
14478806	NOT1_FAT16533	NOT1	196
14478807	NOT1_FAT16533	NOT1	75
14478808	NOT1_FAT16533	NOT1	93
14478809	NOT1_FAT16533	NOT1	74
14478810	NOT1_FAT16533	NOT1	45
14478811	NOT1_FAT16533	NOT1	55
14478812	NOT1_FAT16533	NOT1	119
14478813	NOT1_FAT16533	NOT1	87
14478814	NOT1_FAT16533	NOT1	46
14478815	NOT1_FAT16533	NOT1	177
14478816	NOT1_FAT16533	NOT1	67
14478817	NOT1_FAT16533	NOT1	33
14478818	NOT1_FAT16533	NOT1	192
14478819	NOT1_FAT16533	NOT1	54
14478820	NOT1_FAT16533	NOT1	194
14478821	NOT1_FAT16533	NOT1	170
14478822	NOT1_FAT16533	NOT1	115
14478823	NOT1_FAT16533	NOT1	13
14478824	NOT1_FAT16533	NOT1	94
14478825	NOT1_FAT16533	NOT1	25
14478826	NOT1_FAT16533	NOT1	85
14478827	NOT1_FAT16533	NOT1	161
14478828	NOT1_FAT16533	NOT1	55
14478829	NOT1_FAT16533	NOT1	84
14478830	NOT1_FAT16533	NOT1	88
14478831	NOT1_FAT16533	NOT1	62
14478832	NOT1_FAT16533	NOT1	122
14478833	NOT1_FAT16533	NOT1	86
14478834	NOT1_FAT16533	NOT1	53
14478835	NOT1_FAT16533	NOT1	64
14478836	NOT1_FAT16533	NOT1	49
14478837	NOT1_FAT16533	NOT1	75
14478838	NOT1_FAT16533	NOT1	94
14478839	NOT1_FAT16533	NOT1	50
14478840	NOT1_FAT16533	NOT1	76
14478841	NOT1_FAT16533	NOT1	125
14478842	NOT1_FAT16533	NOT1	34
14478843	NOT1_FAT16533	NOT1	42
14478844	NOT1_FAT16533	NOT1	61
14478845	NOT1_FAT16533	NOT1	170
14478846	NOT1_FAT16533	NOT1	70
14478847	NOT1_FAT16533	NOT1	85
14478848	NOT1_FAT16533	NOT1	120
14478849	NOT1_FAT16533	NOT1	62
14478850	NOT1_FAT16533	NOT1	132
14478851	NOT1_FAT16533	NOT1	85
14478852	NOT1_FAT16533	NOT1	60
14478853	NOT1_FAT16533	NOT1	88
14478854	NOT1_FAT16533	NOT1	67
14478855	NOT1_FAT16533	NOT1	103
14478856	NOT1_FAT16533	NOT1	94
14478857	NOT1_FAT16533	NOT1	92
14478858	NOT1_FAT16533	NOT1	91
14478859	NOT1_FAT16533	NOT1	44
14478860	NOT1_FAT16533	NOT1	111
14478861	NOT1_FAT16533	NOT1	59
14478862	NOT1_FAT16533	NOT1	94
14478863	NOT1_FAT16533	NOT1	53
14478864	NOT1_FAT16533	NOT1	91
14478865	NOT1_FAT16533	NOT1	66
14478866	NOT1_FAT16533	NOT1	101
14478867	NOT1_FAT16533	NOT1	167
14478868	NOT1_FAT16533	NOT1	57
14478869	NOT1_FAT16533	NOT1	13
14478870	NOT1_FAT16533	NOT1	30
14478871	NOT1_FAT16533	NOT1	83
14478872	NOT1_FAT16533	NOT1	55
14478873	NOT1_FAT16533	NOT1	121
14478874	NOT1_FAT16533	NOT1	106
14478875	NOT1_FAT16533	NOT1	41
14478876	NOT1_FAT16533	NOT1	81
14478877	NOT1_FAT16533	NOT1	57
14478878	NOT1_FAT16533	NOT1	122
14478879	NOT1_FAT16533	NOT1	148
14478880	NOT1_FAT16533	NOT1	213
14478881	NOT1_FAT16533	NOT1	51
14478882	NOT1_FAT16533	NOT1	92
14478883	NOT1_FAT16533	NOT1	145
14478884	NOT1_FAT16533	NOT1	48
14478885	NOT1_FAT16533	NOT1	71
14478886	NOT1_FAT16533	NOT1	201
14478887	NOT1_FAT16533	NOT1	79
14478888	NOT1_FAT16533	NOT1	137
14478889	NOT1_FAT16533	NOT1	7
14478890	NOT1_FAT16533	NOT1	70
14478891	NOT1_FAT16533	NOT1	45
14478892	NOT1_FAT16533	NOT1	40
14478893	NOT1_FAT16533	NOT1	44
14478894	NOT1_FAT16533	NOT1	43
14478895	NOT1_FAT16533	NOT1	122
14478896	NOT1_FAT16533	NOT1	61
14478897	NOT1_FAT16533	NOT1	43
14478898	NOT1_FAT16533	NOT1	48
14478899	NOT1_FAT16533	NOT1	105
14478900	NOT1_FAT16533	NOT1	165
14478901	NOT1_FAT16533	NOT1	184
14478902	NOT1_FAT16533	NOT1	58
14478903	NOT1_FAT16533	NOT1	46
14478904	NOT1_FAT16533	NOT1	125
14478905	NOT1_FAT16533	NOT1	113
14478906	NOT1_FAT16533	NOT1	67
14478907	NOT1_FAT16533	NOT1	57
14478908	NOT1_FAT16533	NOT1	103
14478909	NOT1_FAT16533	NOT1	94
14478910	NOT1_FAT16533	NOT1	121
14478911	NOT1_FAT16533	NOT1	134
14478912	NOT1_FAT16533	NOT1	37
14478913	NOT1_FAT16533	NOT1	60
14478914	NOT1_FAT16533	NOT1	94
14478915	NOT1_FAT16533	NOT1	94
14478916	NOT1_FAT16533	NOT1	143
14478917	NOT1_FAT16533	NOT1	55
14478918	NOT1_FAT16533	NOT1	49
14478919	NOT1_FAT16533	NOT1	91
14478920	NOT1_FAT16533	NOT1	53
14478921	NOT1_FAT16533	NOT1	33
14478922	NOT1_FAT16533	NOT1	82
14478923	NOT1_FAT16533	NOT1	64
14478924	NOT1_FAT16533	NOT1	50
14478925	NOT1_FAT16533	NOT1	44
14478926	NOT1_FAT16533	NOT1	192
14478927	NOT1_FAT16533	NOT1	87
14478928	NOT1_FAT16533	NOT1	111
14478929	NOT1_FAT16533	NOT1	54
14478930	NOT1_FAT16533	NOT1	67
14478931	NOT1_FAT16533	NOT1	86
14478932	NOT1_FAT16533	NOT1	75
14478933	NOT1_FAT16533	NOT1	194
14478934	NOT1_FAT16533	NOT1	67
14478935	NOT1_FAT16533	NOT1	59
14478936	NOT1_FAT16533	NOT1	84
14478937	NOT1_FAT16533	NOT1	25
14478938	NOT1_FAT16533	NOT1	41
14478939	NOT1_FAT16533	NOT1	106
14478940	NOT1_FAT16533	NOT1	59
14478941	NOT1_FAT16533	NOT1	53
14478942	NOT1_FAT16533	NOT1	50
14478943	NOT1_FAT16533	NOT1	34
14478944	NOT1_FAT16533	NOT1	42
14478945	NOT1_FAT16533	NOT1	61
14478946	NOT1_FAT16533	NOT1	170
14478947	NOT1_FAT16533	NOT1	83
14478948	NOT1_FAT16533	NOT1	115
14478949	NOT1_FAT16533	NOT1	91
14478950	NOT1_FAT16533	NOT1	55
14478951	NOT1_FAT16533	NOT1	70
14478952	NOT1_FAT16533	NOT1	170
14478953	NOT1_FAT16533	NOT1	88
14478954	NOT1_FAT16533	NOT1	85
14478955	NOT1_FAT16533	NOT1	88
14478956	NOT1_FAT16533	NOT1	94
14478957	NOT1_FAT16533	NOT1	161
14478958	NOT1_FAT16533	NOT1	62
14478959	NOT1_FAT16533	NOT1	115
14478960	NOT1_FAT16533	NOT1	177
14478961	NOT1_FAT16533	NOT1	120
14478962	NOT1_FAT16533	NOT1	53
14478963	NOT1_FAT16533	NOT1	13
14478964	NOT1_FAT16533	NOT1	91
14478965	NOT1_FAT16533	NOT1	196
14478966	NOT1_FAT16533	NOT1	93
14478967	NOT1_FAT16533	NOT1	67
14478968	NOT1_FAT16533	NOT1	62
14478969	NOT1_FAT16533	NOT1	85
14478970	NOT1_FAT16533	NOT1	132
14478971	NOT1_FAT16533	NOT1	13
14478972	NOT1_FAT16533	NOT1	122
14478973	NOT1_FAT16533	NOT1	75
14478974	NOT1_FAT16533	NOT1	167
14478975	NOT1_FAT16533	NOT1	85
14478976	NOT1_FAT16533	NOT1	60
14478977	NOT1_FAT16533	NOT1	116
14478978	NOT1_FAT16533	NOT1	49
14478979	NOT1_FAT16533	NOT1	74
14478980	NOT1_FAT16533	NOT1	147
14478981	NOT1_FAT16533	NOT1	101
14478982	NOT1_FAT16533	NOT1	81
14478983	NOT1_FAT16533	NOT1	66
14478984	NOT1_FAT16533	NOT1	57
14478985	NOT1_FAT16533	NOT1	30
14478986	NOT1_FAT16533	NOT1	55
14478987	NOT1_FAT16533	NOT1	45
14478988	NOT1_FAT16533	NOT1	92
14478989	NOT1_FAT16533	NOT1	57
14478990	NOT1_FAT16533	NOT1	122
14478991	NOT1_FAT16533	NOT1	148
14478992	NOT1_FAT16533	NOT1	213
14478993	NOT1_FAT16533	NOT1	51
14478994	NOT1_FAT16533	NOT1	92
14478995	NOT1_FAT16533	NOT1	145
14478996	NOT1_FAT16533	NOT1	48
14478997	NOT1_FAT16533	NOT1	201
14478998	NOT1_FAT16533	NOT1	79
14478999	NOT1_FAT16533	NOT1	137
14479000	NOT1_FAT16533	NOT1	7
14479001	NOT1_FAT16533	NOT1	70
14479002	NOT1_FAT16533	NOT1	45
14479003	NOT1_FAT16533	NOT1	40
14479004	NOT1_FAT16533	NOT1	44
14479005	NOT1_FAT16533	NOT1	43
14479006	NOT1_FAT16533	NOT1	122
14479007	NOT1_FAT16533	NOT1	61
14479008	NOT1_FAT16533	NOT1	43
14479009	NOT1_FAT16533	NOT1	184
14479010	NOT1_FAT16533	NOT1	58
14479011	NOT1_FAT16533	NOT1	125
14479012	NOT1_FAT16533	NOT1	113
14479013	NOT1_FAT16533	NOT1	103
14479014	NOT1_FAT16533	NOT1	94
14479015	NOT1_FAT16533	NOT1	134
14479016	NOT1_FAT16533	NOT1	37
14479017	NOT1_FAT16533	NOT1	94
14479018	NOT1_FAT16533	NOT1	53
14479019	NOT1_FAT16533	NOT1	33
14479020	NOT1_FAT16533	NOT1	82
14479021	NOT1_FAT16533	NOT1	192
14479022	NOT1_FAT16533	NOT1	87
14479023	NOT1_FAT16533	NOT1	111
14479024	NOT1_FAT16533	NOT1	54
14479025	NOT1_FAT16533	NOT1	67
14479026	NOT1_FAT16533	NOT1	75
14479027	NOT1_FAT16533	NOT1	67
14479028	NOT1_FAT16533	NOT1	84
14479029	NOT1_FAT16533	NOT1	41
14479030	NOT1_FAT16533	NOT1	59
14479031	NOT1_FAT16533	NOT1	34
14479032	NOT1_FAT16533	NOT1	61
14479033	NOT1_FAT16533	NOT1	170
14479034	NOT1_FAT16533	NOT1	83
14479035	NOT1_FAT16533	NOT1	91
14479036	NOT1_FAT16533	NOT1	55
14479037	NOT1_FAT16533	NOT1	70
14479038	NOT1_FAT16533	NOT1	170
14479039	NOT1_FAT16533	NOT1	94
14479040	NOT1_FAT16533	NOT1	161
14479041	NOT1_FAT16533	NOT1	62
14479042	NOT1_FAT16533	NOT1	115
14479043	NOT1_FAT16533	NOT1	177
14479044	NOT1_FAT16533	NOT1	53
14479045	NOT1_FAT16533	NOT1	13
14479046	NOT1_FAT16533	NOT1	67
14479047	NOT1_FAT16533	NOT1	62
14479048	NOT1_FAT16533	NOT1	85
14479049	NOT1_FAT16533	NOT1	132
14479050	NOT1_FAT16533	NOT1	13
14479051	NOT1_FAT16533	NOT1	75
14479052	NOT1_FAT16533	NOT1	60
14479053	NOT1_FAT16533	NOT1	49
14479054	NOT1_FAT16533	NOT1	147
14479055	NOT1_FAT16533	NOT1	81
14479056	NOT1_FAT16533	NOT1	66
14479057	NOT1_FAT16533	NOT1	30
14479058	NOT1_FAT16533	NOT1	55
14479059	NOT1_FAT16533	NOT1	45
14479060	NOT1_FAT16533	NOT1	92
14479061	NOT1_FAT16533	NOT1	57
14479062	NOT1_FAT16533	NOT1	122
14479063	NOT1_FAT16533	NOT1	213
14479064	NOT1_FAT16533	NOT1	51
14479065	NOT1_FAT16533	NOT1	92
14479066	NOT1_FAT16533	NOT1	48
14479067	NOT1_FAT16533	NOT1	79
14479068	NOT1_FAT16533	NOT1	137
14479069	NOT1_FAT16533	NOT1	70
14479070	NOT1_FAT16533	NOT1	40
14479071	NOT1_FAT16533	NOT1	213
14479072	NOT1_FAT16533	NOT1	143
14479073	NOT1_FAT16533	NOT1	76
14479074	NOT1_FAT16533	NOT1	57
14479075	NOT1_FAT16533	NOT1	54
14479076	NOT1_FAT16533	NOT1	51
14479077	NOT1_FAT16533	NOT1	92
14479078	NOT1_FAT16533	NOT1	71
14479079	NOT1_FAT16533	NOT1	137
14479080	NOT1_FAT16533	NOT1	70
14479081	NOT1_FAT16533	NOT1	48
14479082	NOT1_FAT16533	NOT1	43
14479083	NOT1_FAT16533	NOT1	105
14479084	NOT1_FAT16533	NOT1	213
14479085	NOT1_FAT16533	NOT1	57
14479086	NOT1_FAT16533	NOT1	51
14479087	NOT1_FAT16533	NOT1	92
14479088	NOT1_FAT16533	NOT1	71
14479089	NOT1_FAT16533	NOT1	137
14479090	NOT1_FAT16533	NOT1	70
14479091	NOT1_FAT16533	NOT1	48
14479092	NOT1_FAT16533	NOT1	43
14479093	NOT1_FAT16533	NOT1	105
14479094	NOT1_FAT16533	NOT1	87
14479095	NOT1_FAT16533	NOT1	89
14479096	NOT1_FAT16533	NOT1	76
14479097	NOT1_FAT16533	NOT1	81
14479098	NOT1_FAT16533	NOT1	177
14479099	NOT1_FAT16533	NOT1	68
14479100	NOT1_FAT16533	NOT1	105
14479101	NOT1_FAT16533	NOT1	133
14479102	NOT1_FAT16533	NOT1	42
14479103	NOT1_FAT16533	NOT1	70
14479104	NOT1_FAT16533	NOT1	84
14479105	NOT1_FAT16533	NOT1	135
14479106	NOT1_FAT16533	NOT1	73
14479107	NOT1_FAT16533	NOT1	168
14479108	NOT1_FAT16533	NOT1	124
14479109	NOT1_FAT16533	NOT1	148
14479110	NOT1_FAT16533	NOT1	67
14479111	NOT1_FAT16533	NOT1	106
14479112	NOT1_FAT16533	NOT1	172
14479113	NOT1_FAT16533	NOT1	169
14479114	NOT1_FAT16533	NOT1	114
14479115	NOT1_FAT16533	NOT1	112
14479116	NOT1_FAT16533	NOT1	127
14479117	NOT1_FAT16533	NOT1	185
14479118	NOT1_FAT16533	NOT1	10
14479119	NOT1_FAT16533	NOT1	150
14479120	NOT1_FAT16533	NOT1	57
14479121	NOT1_FAT16533	NOT1	48
14479122	NOT1_FAT16533	NOT1	133
14479123	NOT1_FAT16533	NOT1	135
14479124	NOT1_FAT16533	NOT1	148
14479125	NOT1_FAT16533	NOT1	87
14479126	NOT1_FAT16533	NOT1	177
14479127	NOT1_FAT16533	NOT1	68
14479128	NOT1_FAT16533	NOT1	81
14479129	NOT1_FAT16533	NOT1	124
14479130	NOT1_FAT16533	NOT1	168
14479131	NOT1_FAT16533	NOT1	105
14479132	NOT1_FAT16533	NOT1	42
14479133	NOT1_FAT16533	NOT1	76
14479134	NOT1_FAT16533	NOT1	67
14479135	NOT1_FAT16533	NOT1	84
14479136	NOT1_FAT16533	NOT1	106
14479137	NOT1_FAT16533	NOT1	70
14479138	NOT1_FAT16533	NOT1	73
14479139	NOT1_FAT16533	NOT1	89
14479140	NOT1_FAT16533	NOT1	114
14479141	NOT1_FAT16533	NOT1	112
14479142	NOT1_FAT16533	NOT1	127
14479143	NOT1_FAT16533	NOT1	185
14479144	NOT1_FAT16533	NOT1	10
14479145	NOT1_FAT16533	NOT1	150
14479146	NOT1_FAT16533	NOT1	57
14479147	NOT1_FAT16533	NOT1	133
14479148	NOT1_FAT16533	NOT1	135
14479149	NOT1_FAT16533	NOT1	172
14479150	NOT1_FAT16533	NOT1	148
14479151	NOT1_FAT16533	NOT1	87
14479152	NOT1_FAT16533	NOT1	177
14479153	NOT1_FAT16533	NOT1	68
14479154	NOT1_FAT16533	NOT1	81
14479155	NOT1_FAT16533	NOT1	124
14479156	NOT1_FAT16533	NOT1	168
14479157	NOT1_FAT16533	NOT1	105
14479158	NOT1_FAT16533	NOT1	42
14479159	NOT1_FAT16533	NOT1	76
14479160	NOT1_FAT16533	NOT1	67
14479161	NOT1_FAT16533	NOT1	84
14479162	NOT1_FAT16533	NOT1	106
14479163	NOT1_FAT16533	NOT1	70
14479164	NOT1_FAT16533	NOT1	73
14479165	NOT1_FAT16533	NOT1	89
14479166	NOT1_FAT16533	NOT1	129
14479167	NOT1_FAT16533	NOT1	169
14479168	NOT1_FAT16533	NOT1	112
14479169	NOT1_FAT16533	NOT1	127
14479170	NOT1_FAT16533	NOT1	150
14479171	NOT1_FAT16533	NOT1	57
14479172	NOT1_FAT16533	NOT1	133
14479173	NOT1_FAT16533	NOT1	135
14479174	NOT1_FAT16533	NOT1	172
14479175	NOT1_FAT16533	NOT1	148
14479176	NOT1_FAT16533	NOT1	87
14479177	NOT1_FAT16533	NOT1	177
14479178	NOT1_FAT16533	NOT1	68
14479179	NOT1_FAT16533	NOT1	81
14479180	NOT1_FAT16533	NOT1	124
14479181	NOT1_FAT16533	NOT1	168
14479182	NOT1_FAT16533	NOT1	105
14479183	NOT1_FAT16533	NOT1	42
14479184	NOT1_FAT16533	NOT1	76
14479185	NOT1_FAT16533	NOT1	67
14479186	NOT1_FAT16533	NOT1	84
14479187	NOT1_FAT16533	NOT1	106
14479188	NOT1_FAT16533	NOT1	70
14479189	NOT1_FAT16533	NOT1	73
14479190	NOT1_FAT16533	NOT1	89
14479191	NOT1_FAT16533	NOT1	129
14479192	NOT1_FAT16533	NOT1	169
14479193	NOT1_FAT16533	NOT1	114
14479194	NOT1_FAT16533	NOT1	112
14479195	NOT1_FAT16533	NOT1	127
14479196	NOT1_FAT16533	NOT1	185
14479197	NOT1_FAT16533	NOT1	150
14479198	NOT1_FAT16533	NOT1	48
14479199	NOT1_FAT16533	NOT1	98
14479200	NOT1_FAT16533	NOT1	30
14479201	NOT1_FAT16533	NOT1	129
14479202	NOT1_FAT16533	NOT1	76
14479203	NOT1_FAT16533	NOT1	87
14479204	NOT1_FAT16533	NOT1	89
14479205	NOT1_FAT16533	NOT1	81
14479206	NOT1_FAT16533	NOT1	177
14479207	NOT1_FAT16533	NOT1	68
14479208	NOT1_FAT16533	NOT1	105
14479209	NOT1_FAT16533	NOT1	133
14479210	NOT1_FAT16533	NOT1	42
14479211	NOT1_FAT16533	NOT1	70
14479212	NOT1_FAT16533	NOT1	84
14479213	NOT1_FAT16533	NOT1	135
14479214	NOT1_FAT16533	NOT1	73
14479215	NOT1_FAT16533	NOT1	168
14479216	NOT1_FAT16533	NOT1	148
14479217	NOT1_FAT16533	NOT1	67
14479218	NOT1_FAT16533	NOT1	106
14479219	NOT1_FAT16533	NOT1	172
14479220	NOT1_FAT16533	NOT1	169
14479221	NOT1_FAT16533	NOT1	112
14479222	NOT1_FAT16533	NOT1	127
14479223	NOT1_FAT16533	NOT1	185
14479224	NOT1_FAT16533	NOT1	10
14479225	NOT1_FAT16533	NOT1	150
14479226	NOT1_FAT16533	NOT1	57
14479227	NOT1_FAT16533	NOT1	269
14479228	NOT1_FAT16533	NOT1	114
14479229	NOT1_FAT16533	NOT1	127
14479230	NOT1_FAT16533	NOT1	10
14479231	NOT1_FAT16533	NOT1	150
14479232	NOT1_FAT16533	NOT1	48
14479233	NOT1_FAT16533	NOT1	98
14479234	NOT1_FAT16533	NOT1	30
14479235	NOT1_FAT16533	NOT1	105
14479236	NOT1_FAT16533	NOT1	90
14479237	NOT1_FAT16533	NOT1	48
14479238	NOT1_FAT16533	NOT1	87
14479239	NOT1_FAT16533	NOT1	76
14479240	NOT1_FAT16533	NOT1	177
14479241	NOT1_FAT16533	NOT1	135
14479242	NOT1_FAT16533	NOT1	73
14479243	NOT1_FAT16533	NOT1	168
14479244	NOT1_FAT16533	NOT1	124
14479245	NOT1_FAT16533	NOT1	129
14479246	NOT1_FAT16533	NOT1	172
14479247	NOT1_FAT16533	NOT1	169
14479248	NOT1_FAT16533	NOT1	114
14479249	NOT1_FAT16533	NOT1	112
14479250	NOT1_FAT16533	NOT1	185
14479251	NOT1_FAT16533	NOT1	10
14479252	NOT1_FAT16533	NOT1	57
14479253	NOT1_FAT16533	NOT1	90
14479254	NOT1_FAT16533	NOT1	89
14479255	NOT1_FAT16533	NOT1	81
14479256	NOT1_FAT16533	NOT1	68
14479257	NOT1_FAT16533	NOT1	105
14479258	NOT1_FAT16533	NOT1	133
14479259	NOT1_FAT16533	NOT1	42
14479260	NOT1_FAT16533	NOT1	70
14479261	NOT1_FAT16533	NOT1	84
14479262	NOT1_FAT16533	NOT1	124
14479263	NOT1_FAT16533	NOT1	148
14479264	NOT1_FAT16533	NOT1	67
14479265	NOT1_FAT16533	NOT1	106
14479266	NOT1_FAT16533	NOT1	172
14479267	NOT1_FAT16533	NOT1	169
14479268	NOT1_FAT16533	NOT1	114
14479269	NOT1_FAT16533	NOT1	185
14479270	NOT1_FAT16533	NOT1	10
14479271	NOT1_FAT16533	NOT1	57
14479272	NOT1_FAT16533	NOT1	105
14479273	NOT1_FAT16533	NOT1	98
14479274	NOT1_FAT16533	NOT1	30
14479275	NOT1_FAT16533	NOT1	91
14479276	NOT1_FAT16533	NOT1	207
14479277	NOT1_FAT16533	NOT1	40
14479278	NOT1_FAT16533	NOT1	95
14479279	NOT1_FAT16533	NOT1	37
14479280	NOT1_FAT16533	NOT1	168
14479281	NOT1_FAT16533	NOT1	74
14479282	NOT1_FAT16533	NOT1	79
14479283	NOT1_FAT16533	NOT1	87
14479284	NOT1_FAT16533	NOT1	10
14479285	NOT1_FAT16533	NOT1	114
14479286	NOT1_FAT16533	NOT1	253
14479287	NOT1_FAT16533	NOT1	140
14479288	NOT1_FAT16533	NOT1	70
14479289	NOT1_FAT16533	NOT1	123
14479290	NOT1_FAT16533	NOT1	98
14479291	NOT1_FAT16533	NOT1	123
14479292	NOT1_FAT16533	NOT1	71
14479293	NOT1_FAT16533	NOT1	56
14479294	NOT1_FAT16533	NOT1	26
14479295	NOT1_FAT16533	NOT1	147
14479296	NOT1_FAT16533	NOT1	90
14479297	NOT1_FAT16533	NOT1	36
14479298	NOT1_FAT16533	NOT1	91
14479299	NOT1_FAT16533	NOT1	115
14479300	NOT1_FAT16533	NOT1	115
14479301	NOT1_FAT16533	NOT1	40
14479302	NOT1_FAT16533	NOT1	95
14479303	NOT1_FAT16533	NOT1	37
14479304	NOT1_FAT16533	NOT1	168
14479305	NOT1_FAT16533	NOT1	74
14479306	NOT1_FAT16533	NOT1	79
14479307	NOT1_FAT16533	NOT1	28
14479308	NOT1_FAT16533	NOT1	87
14479309	NOT1_FAT16533	NOT1	207
14479310	NOT1_FAT16533	NOT1	39
14479311	NOT1_FAT16533	NOT1	122
14479312	NOT1_FAT16533	NOT1	10
14479313	NOT1_FAT16533	NOT1	93
14479314	NOT1_FAT16533	NOT1	63
14479315	NOT1_FAT16533	NOT1	195
14479316	NOT1_FAT16533	NOT1	114
14479317	NOT1_FAT16533	NOT1	253
14479318	NOT1_FAT16533	NOT1	140
14479319	NOT1_FAT16533	NOT1	70
14479320	NOT1_FAT16533	NOT1	123
14479321	NOT1_FAT16533	NOT1	162
14479322	NOT1_FAT16533	NOT1	98
14479323	NOT1_FAT16533	NOT1	113
14479324	NOT1_FAT16533	NOT1	147
14479325	NOT1_FAT16533	NOT1	123
14479326	NOT1_FAT16533	NOT1	118
14479327	NOT1_FAT16533	NOT1	26
14479328	NOT1_FAT16533	NOT1	56
14479329	NOT1_FAT16533	NOT1	71
14479330	NOT1_FAT16533	NOT1	90
14479331	NOT1_FAT16533	NOT1	36
14479332	NOT1_FAT16533	NOT1	91
14479333	NOT1_FAT16533	NOT1	115
14479334	NOT1_FAT16533	NOT1	63
14479335	NOT1_FAT16533	NOT1	123
14479336	NOT1_FAT16533	NOT1	87
14479337	NOT1_FAT16533	NOT1	207
14479338	NOT1_FAT16533	NOT1	195
14479339	NOT1_FAT16533	NOT1	114
14479340	NOT1_FAT16533	NOT1	37
14479341	NOT1_FAT16533	NOT1	28
14479342	NOT1_FAT16533	NOT1	74
14479343	NOT1_FAT16533	NOT1	168
14479344	NOT1_FAT16533	NOT1	253
14479345	NOT1_FAT16533	NOT1	140
14479346	NOT1_FAT16533	NOT1	70
14479347	NOT1_FAT16533	NOT1	39
14479348	NOT1_FAT16533	NOT1	122
14479349	NOT1_FAT16533	NOT1	95
14479350	NOT1_FAT16533	NOT1	93
14479351	NOT1_FAT16533	NOT1	162
14479352	NOT1_FAT16533	NOT1	40
14479353	NOT1_FAT16533	NOT1	79
14479354	NOT1_FAT16533	NOT1	98
14479355	NOT1_FAT16533	NOT1	113
14479356	NOT1_FAT16533	NOT1	147
14479357	NOT1_FAT16533	NOT1	123
14479358	NOT1_FAT16533	NOT1	118
14479359	NOT1_FAT16533	NOT1	26
14479360	NOT1_FAT16533	NOT1	56
14479361	NOT1_FAT16533	NOT1	71
14479362	NOT1_FAT16533	NOT1	90
14479363	NOT1_FAT16533	NOT1	36
14479364	NOT1_FAT16533	NOT1	91
14479365	NOT1_FAT16533	NOT1	115
14479366	NOT1_FAT16533	NOT1	207
14479367	NOT1_FAT16533	NOT1	87
14479368	NOT1_FAT16533	NOT1	93
14479369	NOT1_FAT16533	NOT1	122
14479370	NOT1_FAT16533	NOT1	162
14479371	NOT1_FAT16533	NOT1	39
14479372	NOT1_FAT16533	NOT1	10
14479373	NOT1_FAT16533	NOT1	37
14479374	NOT1_FAT16533	NOT1	74
14479375	NOT1_FAT16533	NOT1	95
14479376	NOT1_FAT16533	NOT1	63
14479377	NOT1_FAT16533	NOT1	195
14479378	NOT1_FAT16533	NOT1	114
14479379	NOT1_FAT16533	NOT1	28
14479380	NOT1_FAT16533	NOT1	168
14479381	NOT1_FAT16533	NOT1	253
14479382	NOT1_FAT16533	NOT1	140
14479383	NOT1_FAT16533	NOT1	70
14479384	NOT1_FAT16533	NOT1	123
14479385	NOT1_FAT16533	NOT1	40
14479386	NOT1_FAT16533	NOT1	79
14479387	NOT1_FAT16533	NOT1	98
14479388	NOT1_FAT16533	NOT1	113
14479389	NOT1_FAT16533	NOT1	147
14479390	NOT1_FAT16533	NOT1	123
14479391	NOT1_FAT16533	NOT1	118
14479392	NOT1_FAT16533	NOT1	26
14479393	NOT1_FAT16533	NOT1	56
14479394	NOT1_FAT16533	NOT1	71
14479395	NOT1_FAT16533	NOT1	90
14479396	NOT1_FAT16533	NOT1	36
14479397	NOT1_FAT16533	NOT1	91
14479398	NOT1_FAT16533	NOT1	115
14479399	NOT1_FAT16533	NOT1	40
14479400	NOT1_FAT16533	NOT1	95
14479401	NOT1_FAT16533	NOT1	37
14479402	NOT1_FAT16533	NOT1	168
14479403	NOT1_FAT16533	NOT1	74
14479404	NOT1_FAT16533	NOT1	79
14479405	NOT1_FAT16533	NOT1	28
14479406	NOT1_FAT16533	NOT1	114
14479407	NOT1_FAT16533	NOT1	140
14479408	NOT1_FAT16533	NOT1	70
14479409	NOT1_FAT16533	NOT1	253
14479410	NOT1_FAT16533	NOT1	195
14479411	NOT1_FAT16533	NOT1	98
14479412	NOT1_FAT16533	NOT1	63
14479413	NOT1_FAT16533	NOT1	87
14479414	NOT1_FAT16533	NOT1	207
14479415	NOT1_FAT16533	NOT1	123
14479416	NOT1_FAT16533	NOT1	39
14479417	NOT1_FAT16533	NOT1	122
14479418	NOT1_FAT16533	NOT1	10
14479419	NOT1_FAT16533	NOT1	93
14479420	NOT1_FAT16533	NOT1	162
14479421	NOT1_FAT16533	NOT1	113
14479422	NOT1_FAT16533	NOT1	147
14479423	NOT1_FAT16533	NOT1	123
14479424	NOT1_FAT16533	NOT1	118
14479425	NOT1_FAT16533	NOT1	26
14479426	NOT1_FAT16533	NOT1	56
14479427	NOT1_FAT16533	NOT1	71
14479428	NOT1_FAT16533	NOT1	90
14479429	NOT1_FAT16533	NOT1	36
14479430	NOT1_FAT16533	NOT1	91
14479431	NOT1_FAT16533	NOT1	115
14479432	NOT1_FAT16533	NOT1	207
14479433	NOT1_FAT16533	NOT1	63
14479434	NOT1_FAT16533	NOT1	40
14479435	NOT1_FAT16533	NOT1	114
14479436	NOT1_FAT16533	NOT1	95
14479437	NOT1_FAT16533	NOT1	253
14479438	NOT1_FAT16533	NOT1	140
14479439	NOT1_FAT16533	NOT1	28
14479440	NOT1_FAT16533	NOT1	70
14479441	NOT1_FAT16533	NOT1	195
14479442	NOT1_FAT16533	NOT1	98
14479443	NOT1_FAT16533	NOT1	87
14479444	NOT1_FAT16533	NOT1	37
14479445	NOT1_FAT16533	NOT1	74
14479446	NOT1_FAT16533	NOT1	168
14479447	NOT1_FAT16533	NOT1	123
14479448	NOT1_FAT16533	NOT1	39
14479449	NOT1_FAT16533	NOT1	122
14479450	NOT1_FAT16533	NOT1	10
14479451	NOT1_FAT16533	NOT1	93
14479452	NOT1_FAT16533	NOT1	162
14479453	NOT1_FAT16533	NOT1	79
14479454	NOT1_FAT16533	NOT1	113
14479455	NOT1_FAT16533	NOT1	147
14479456	NOT1_FAT16533	NOT1	123
14479457	NOT1_FAT16533	NOT1	118
14479458	NOT1_FAT16533	NOT1	26
14479459	NOT1_FAT16533	NOT1	56
14479460	NOT1_FAT16533	NOT1	71
14479461	NOT1_FAT16533	NOT1	90
14479462	NOT1_FAT16533	NOT1	36
14479463	NOT1_FAT16533	NOT1	10
14479464	NOT1_FAT16533	NOT1	18
14479465	NOT1_FAT16533	NOT1	28
14479466	NOT1_FAT16533	NOT1	63
14479467	NOT1_FAT16533	NOT1	79
14479468	NOT1_FAT16533	NOT1	63
14479469	NOT1_FAT16533	NOT1	160
14479470	NOT1_FAT16533	NOT1	104
14479471	NOT1_FAT16533	NOT1	119
14479472	NOT1_FAT16533	NOT1	116
14479473	NOT1_FAT16533	NOT1	78
14479474	NOT1_FAT16533	NOT1	114
14479475	NOT1_FAT16533	NOT1	93
14479476	NOT1_FAT16533	NOT1	41
14479477	NOT1_FAT16533	NOT1	121
14479478	NOT1_FAT16533	NOT1	150
14479479	NOT1_FAT16533	NOT1	74
14479480	NOT1_FAT16533	NOT1	96
14479481	NOT1_FAT16533	NOT1	80
14479482	NOT1_FAT16533	NOT1	79
14479483	NOT1_FAT16533	NOT1	93
14479484	NOT1_FAT16533	NOT1	119
14479485	NOT1_FAT16533	NOT1	132
14479486	NOT1_FAT16533	NOT1	159
14479487	NOT1_FAT16533	NOT1	103
14479488	NOT1_FAT16533	NOT1	94
14479489	NOT1_FAT16533	NOT1	144
14479490	NOT1_FAT16533	NOT1	125
14479491	NOT1_FAT16533	NOT1	256
14479492	NOT1_FAT16533	NOT1	113
14479493	NOT1_FAT16533	NOT1	122
14479494	NOT1_FAT16533	NOT1	64
14479495	NOT1_FAT16533	NOT1	87
14479496	NOT1_FAT16533	NOT1	41
14479497	NOT1_FAT16533	NOT1	244
14479498	NOT1_FAT16533	NOT1	39
14479499	NOT1_FAT16533	NOT1	139
14479500	NOT1_FAT16533	NOT1	113
14479501	NOT1_FAT16533	NOT1	112
14479502	NOT1_FAT16533	NOT1	131
14479503	NOT1_FAT16533	NOT1	85
14479504	NOT1_FAT16533	NOT1	68
14479505	NOT1_FAT16533	NOT1	83
14479506	NOT1_FAT16533	NOT1	213
14479507	NOT1_FAT16533	NOT1	137
14479508	NOT1_FAT16533	NOT1	156
14479509	NOT1_FAT16533	NOT1	96
14479510	NOT1_FAT16533	NOT1	151
14479511	NOT1_FAT16533	NOT1	99
14479512	NOT1_FAT16533	NOT1	61
14479513	NOT1_FAT16533	NOT1	73
14479514	NOT1_FAT16533	NOT1	126
14479515	NOT1_FAT16533	NOT1	146
14479516	NOT1_FAT16533	NOT1	131
14479517	NOT1_FAT16533	NOT1	66
14479518	NOT1_FAT16533	NOT1	140
14479519	NOT1_FAT16533	NOT1	167
14479520	NOT1_FAT16533	NOT1	69
14479521	NOT1_FAT16533	NOT1	190
14479522	NOT1_FAT16533	NOT1	78
14479523	NOT1_FAT16533	NOT1	198
14479524	NOT1_FAT16533	NOT1	105
14479525	NOT1_FAT16533	NOT1	167
14479526	NOT1_FAT16533	NOT1	117
14479527	NOT1_FAT16533	NOT1	163
14479528	NOT1_FAT16533	NOT1	146
14479529	NOT1_FAT16533	NOT1	167
14479530	NOT1_FAT16533	NOT1	26
14479531	NOT1_FAT16533	NOT1	221
14479532	NOT1_FAT16533	NOT1	215
14479533	NOT1_FAT16533	NOT1	106
14479534	NOT1_FAT16533	NOT1	129
14479535	NOT1_FAT16533	NOT1	41
14479536	NOT1_FAT16533	NOT1	129
14479537	NOT1_FAT16533	NOT1	46
14479538	NOT1_FAT16533	NOT1	178
14479539	NOT1_FAT16533	NOT1	147
14479540	NOT1_FAT16533	NOT1	105
14479541	NOT1_FAT16533	NOT1	109
14479542	NOT1_FAT16533	NOT1	176
14479543	NOT1_FAT16533	NOT1	185
14479544	NOT1_FAT16533	NOT1	160
14479545	NOT1_FAT16533	NOT1	114
14479546	NOT1_FAT16533	NOT1	93
14479547	NOT1_FAT16533	NOT1	169
14479548	NOT1_FAT16533	NOT1	206
14479549	NOT1_FAT16533	NOT1	127
14479550	NOT1_FAT16533	NOT1	97
14479551	NOT1_FAT16533	NOT1	207
14479552	NOT1_FAT16533	NOT1	238
14479553	NOT1_FAT16533	NOT1	87
14479554	NOT1_FAT16533	NOT1	99
14479555	NOT1_FAT16533	NOT1	206
14479556	NOT1_FAT16533	NOT1	107
14479557	NOT1_FAT16533	NOT1	276
14479558	NOT1_FAT16533	NOT1	111
14479559	NOT1_FAT16533	NOT1	84
14479560	NOT1_FAT16533	NOT1	243
14479561	NOT1_FAT16533	NOT1	30
14479562	NOT1_FAT16533	NOT1	94
14479563	NOT1_FAT16533	NOT1	177
14479564	NOT1_FAT16533	NOT1	184
14479565	NOT1_FAT16533	NOT1	58
14479566	NOT1_FAT16533	NOT1	40
14479567	NOT1_FAT16533	NOT1	101
14479568	NOT1_FAT16533	NOT1	139
14479569	NOT1_FAT16533	NOT1	45
14479570	NOT1_FAT16533	NOT1	25
14479571	NOT1_FAT16533	NOT1	156
14479572	NOT1_FAT16533	NOT1	65
14479573	NOT1_FAT16533	NOT1	189
14479574	NOT1_FAT16533	NOT1	134
14479575	NOT1_FAT16533	NOT1	87
14479576	NOT1_FAT16533	NOT1	206
14479577	NOT1_FAT16533	NOT1	66
14479578	NOT1_FAT16533	NOT1	161
14479579	NOT1_FAT16533	NOT1	139
14479580	NOT1_FAT16533	NOT1	156
14479581	NOT1_FAT16533	NOT1	91
14479582	NOT1_FAT16533	NOT1	133
14479583	NOT1_FAT16533	NOT1	158
14479584	NOT1_FAT16533	NOT1	58
14479585	NOT1_FAT16533	NOT1	188
14479586	NOT1_FAT16533	NOT1	133
14479587	NOT1_FAT16533	NOT1	109
14479588	NOT1_FAT16533	NOT1	151
14479589	NOT1_FAT16533	NOT1	114
14479590	NOT1_FAT16533	NOT1	33
14479591	NOT1_FAT16533	NOT1	101
14479592	NOT1_FAT16533	NOT1	107
14479593	NOT1_FAT16533	NOT1	73
14479594	NOT1_FAT16533	NOT1	165
14479595	NOT1_FAT16533	NOT1	119
14479596	NOT1_FAT16533	NOT1	83
14479597	NOT1_FAT16533	NOT1	169
14479598	NOT1_FAT16533	NOT1	87
14479599	NOT1_FAT16533	NOT1	59
14479600	NOT1_FAT16533	NOT1	249
14479601	NOT1_FAT16533	NOT1	75
14479602	NOT1_FAT16533	NOT1	119
14479603	NOT1_FAT16533	NOT1	243
14479604	NOT1_FAT16533	NOT1	168
14479605	NOT1_FAT16533	NOT1	131
14479606	NOT1_FAT16533	NOT1	192
14479607	NOT1_FAT16533	NOT1	104
14479608	NOT1_FAT16533	NOT1	105
14479609	NOT1_FAT16533	NOT1	32
14479610	NOT1_FAT16533	NOT1	128
14479611	NOT1_FAT16533	NOT1	160
14479612	NOT1_FAT16533	NOT1	152
14479613	NOT1_FAT16533	NOT1	147
14479614	NOT1_FAT16533	NOT1	165
14479615	NOT1_FAT16533	NOT1	105
14479616	NOT1_FAT16533	NOT1	99
14479617	NOT1_FAT16533	NOT1	79
14479618	NOT1_FAT16533	NOT1	49
14479619	NOT1_FAT16533	NOT1	159
14479620	NOT1_FAT16533	NOT1	63
14479621	NOT1_FAT16533	NOT1	160
14479622	NOT1_FAT16533	NOT1	104
14479623	NOT1_FAT16533	NOT1	119
14479624	NOT1_FAT16533	NOT1	198
14479625	NOT1_FAT16533	NOT1	68
14479626	NOT1_FAT16533	NOT1	116
14479627	NOT1_FAT16533	NOT1	78
14479628	NOT1_FAT16533	NOT1	114
14479629	NOT1_FAT16533	NOT1	93
14479630	NOT1_FAT16533	NOT1	121
14479631	NOT1_FAT16533	NOT1	150
14479632	NOT1_FAT16533	NOT1	117
14479633	NOT1_FAT16533	NOT1	29
14479634	NOT1_FAT16533	NOT1	74
14479635	NOT1_FAT16533	NOT1	88
14479636	NOT1_FAT16533	NOT1	32
14479637	NOT1_FAT16533	NOT1	66
14479638	NOT1_FAT16533	NOT1	96
14479639	NOT1_FAT16533	NOT1	163
14479640	NOT1_FAT16533	NOT1	80
14479641	NOT1_FAT16533	NOT1	79
14479642	NOT1_FAT16533	NOT1	93
14479643	NOT1_FAT16533	NOT1	113
14479644	NOT1_FAT16533	NOT1	221
14479645	NOT1_FAT16533	NOT1	119
14479646	NOT1_FAT16533	NOT1	132
14479647	NOT1_FAT16533	NOT1	159
14479648	NOT1_FAT16533	NOT1	102
14479649	NOT1_FAT16533	NOT1	103
14479650	NOT1_FAT16533	NOT1	107
14479651	NOT1_FAT16533	NOT1	94
14479652	NOT1_FAT16533	NOT1	144
14479653	NOT1_FAT16533	NOT1	125
14479654	NOT1_FAT16533	NOT1	146
14479655	NOT1_FAT16533	NOT1	113
14479656	NOT1_FAT16533	NOT1	127
14479657	NOT1_FAT16533	NOT1	122
14479658	NOT1_FAT16533	NOT1	64
14479659	NOT1_FAT16533	NOT1	128
14479660	NOT1_FAT16533	NOT1	173
14479661	NOT1_FAT16533	NOT1	87
14479662	NOT1_FAT16533	NOT1	41
14479663	NOT1_FAT16533	NOT1	244
14479664	NOT1_FAT16533	NOT1	39
14479665	NOT1_FAT16533	NOT1	78
14479666	NOT1_FAT16533	NOT1	68
14479667	NOT1_FAT16533	NOT1	139
14479668	NOT1_FAT16533	NOT1	113
14479669	NOT1_FAT16533	NOT1	167
14479670	NOT1_FAT16533	NOT1	112
14479671	NOT1_FAT16533	NOT1	167
14479672	NOT1_FAT16533	NOT1	116
14479673	NOT1_FAT16533	NOT1	74
14479674	NOT1_FAT16533	NOT1	26
14479675	NOT1_FAT16533	NOT1	83
14479676	NOT1_FAT16533	NOT1	55
14479677	NOT1_FAT16533	NOT1	213
14479678	NOT1_FAT16533	NOT1	30
14479679	NOT1_FAT16533	NOT1	137
14479680	NOT1_FAT16533	NOT1	156
14479681	NOT1_FAT16533	NOT1	151
14479682	NOT1_FAT16533	NOT1	99
14479683	NOT1_FAT16533	NOT1	61
14479684	NOT1_FAT16533	NOT1	73
14479685	NOT1_FAT16533	NOT1	126
14479686	NOT1_FAT16533	NOT1	146
14479687	NOT1_FAT16533	NOT1	131
14479688	NOT1_FAT16533	NOT1	43
14479689	NOT1_FAT16533	NOT1	66
14479690	NOT1_FAT16533	NOT1	41
14479691	NOT1_FAT16533	NOT1	167
14479692	NOT1_FAT16533	NOT1	69
14479693	NOT1_FAT16533	NOT1	190
14479694	NOT1_FAT16533	NOT1	78
14479695	NOT1_FAT16533	NOT1	256
14479696	NOT1_FAT16533	NOT1	131
14479697	NOT1_FAT16533	NOT1	96
14479698	NOT1_FAT16533	NOT1	148
14479699	NOT1_FAT16533	NOT1	140
14479700	NOT1_FAT16533	NOT1	41
14479701	NOT1_FAT16533	NOT1	85
14479702	NOT1_FAT16533	NOT1	105
14479703	NOT1_FAT16533	NOT1	215
14479704	NOT1_FAT16533	NOT1	178
14479705	NOT1_FAT16533	NOT1	106
14479706	NOT1_FAT16533	NOT1	129
14479707	NOT1_FAT16533	NOT1	129
14479708	NOT1_FAT16533	NOT1	41
14479709	NOT1_FAT16533	NOT1	46
14479710	NOT1_FAT16533	NOT1	147
14479711	NOT1_FAT16533	NOT1	105
14479712	NOT1_FAT16533	NOT1	109
14479713	NOT1_FAT16533	NOT1	176
14479714	NOT1_FAT16533	NOT1	185
14479715	NOT1_FAT16533	NOT1	160
14479716	NOT1_FAT16533	NOT1	114
14479717	NOT1_FAT16533	NOT1	93
14479718	NOT1_FAT16533	NOT1	169
14479719	NOT1_FAT16533	NOT1	206
14479720	NOT1_FAT16533	NOT1	127
14479721	NOT1_FAT16533	NOT1	97
14479722	NOT1_FAT16533	NOT1	207
14479723	NOT1_FAT16533	NOT1	238
14479724	NOT1_FAT16533	NOT1	87
14479725	NOT1_FAT16533	NOT1	99
14479726	NOT1_FAT16533	NOT1	206
14479727	NOT1_FAT16533	NOT1	107
14479728	NOT1_FAT16533	NOT1	276
14479729	NOT1_FAT16533	NOT1	111
14479730	NOT1_FAT16533	NOT1	84
14479731	NOT1_FAT16533	NOT1	243
14479732	NOT1_FAT16533	NOT1	30
14479733	NOT1_FAT16533	NOT1	94
14479734	NOT1_FAT16533	NOT1	177
14479735	NOT1_FAT16533	NOT1	184
14479736	NOT1_FAT16533	NOT1	58
14479737	NOT1_FAT16533	NOT1	40
14479738	NOT1_FAT16533	NOT1	101
14479739	NOT1_FAT16533	NOT1	139
14479740	NOT1_FAT16533	NOT1	45
14479741	NOT1_FAT16533	NOT1	25
14479742	NOT1_FAT16533	NOT1	156
14479743	NOT1_FAT16533	NOT1	65
14479744	NOT1_FAT16533	NOT1	189
14479745	NOT1_FAT16533	NOT1	134
14479746	NOT1_FAT16533	NOT1	87
14479747	NOT1_FAT16533	NOT1	206
14479748	NOT1_FAT16533	NOT1	66
14479749	NOT1_FAT16533	NOT1	161
14479750	NOT1_FAT16533	NOT1	139
14479751	NOT1_FAT16533	NOT1	156
14479752	NOT1_FAT16533	NOT1	91
14479753	NOT1_FAT16533	NOT1	133
14479754	NOT1_FAT16533	NOT1	158
14479755	NOT1_FAT16533	NOT1	58
14479756	NOT1_FAT16533	NOT1	188
14479757	NOT1_FAT16533	NOT1	133
14479758	NOT1_FAT16533	NOT1	109
14479759	NOT1_FAT16533	NOT1	151
14479760	NOT1_FAT16533	NOT1	114
14479761	NOT1_FAT16533	NOT1	33
14479762	NOT1_FAT16533	NOT1	101
14479763	NOT1_FAT16533	NOT1	107
14479764	NOT1_FAT16533	NOT1	73
14479765	NOT1_FAT16533	NOT1	165
14479766	NOT1_FAT16533	NOT1	119
14479767	NOT1_FAT16533	NOT1	83
14479768	NOT1_FAT16533	NOT1	169
14479769	NOT1_FAT16533	NOT1	87
14479770	NOT1_FAT16533	NOT1	59
14479771	NOT1_FAT16533	NOT1	249
14479772	NOT1_FAT16533	NOT1	75
14479773	NOT1_FAT16533	NOT1	119
14479774	NOT1_FAT16533	NOT1	243
14479775	NOT1_FAT16533	NOT1	168
14479776	NOT1_FAT16533	NOT1	131
14479777	NOT1_FAT16533	NOT1	192
14479778	NOT1_FAT16533	NOT1	104
14479779	NOT1_FAT16533	NOT1	105
14479780	NOT1_FAT16533	NOT1	32
14479781	NOT1_FAT16533	NOT1	128
14479782	NOT1_FAT16533	NOT1	160
14479783	NOT1_FAT16533	NOT1	152
14479784	NOT1_FAT16533	NOT1	147
14479785	NOT1_FAT16533	NOT1	165
14479786	NOT1_FAT16533	NOT1	105
14479787	NOT1_FAT16533	NOT1	99
14479788	NOT1_FAT16533	NOT1	79
14479789	NOT1_FAT16533	NOT1	49
14479790	NOT1_FAT16533	NOT1	159
14479791	NOT1_FAT16533	NOT1	63
14479792	NOT1_FAT16533	NOT1	160
14479793	NOT1_FAT16533	NOT1	104
14479794	NOT1_FAT16533	NOT1	119
14479795	NOT1_FAT16533	NOT1	116
14479796	NOT1_FAT16533	NOT1	78
14479797	NOT1_FAT16533	NOT1	114
14479798	NOT1_FAT16533	NOT1	93
14479799	NOT1_FAT16533	NOT1	121
14479800	NOT1_FAT16533	NOT1	150
14479801	NOT1_FAT16533	NOT1	117
14479802	NOT1_FAT16533	NOT1	29
14479803	NOT1_FAT16533	NOT1	74
14479804	NOT1_FAT16533	NOT1	88
14479805	NOT1_FAT16533	NOT1	32
14479806	NOT1_FAT16533	NOT1	66
14479807	NOT1_FAT16533	NOT1	96
14479808	NOT1_FAT16533	NOT1	163
14479809	NOT1_FAT16533	NOT1	80
14479810	NOT1_FAT16533	NOT1	79
14479811	NOT1_FAT16533	NOT1	93
14479812	NOT1_FAT16533	NOT1	113
14479813	NOT1_FAT16533	NOT1	221
14479814	NOT1_FAT16533	NOT1	119
14479815	NOT1_FAT16533	NOT1	132
14479816	NOT1_FAT16533	NOT1	159
14479817	NOT1_FAT16533	NOT1	102
14479818	NOT1_FAT16533	NOT1	103
14479819	NOT1_FAT16533	NOT1	107
14479820	NOT1_FAT16533	NOT1	94
14479821	NOT1_FAT16533	NOT1	125
14479822	NOT1_FAT16533	NOT1	146
14479823	NOT1_FAT16533	NOT1	113
14479824	NOT1_FAT16533	NOT1	127
14479825	NOT1_FAT16533	NOT1	122
14479826	NOT1_FAT16533	NOT1	64
14479827	NOT1_FAT16533	NOT1	128
14479828	NOT1_FAT16533	NOT1	173
14479829	NOT1_FAT16533	NOT1	87
14479830	NOT1_FAT16533	NOT1	41
14479831	NOT1_FAT16533	NOT1	244
14479832	NOT1_FAT16533	NOT1	39
14479833	NOT1_FAT16533	NOT1	78
14479834	NOT1_FAT16533	NOT1	68
14479835	NOT1_FAT16533	NOT1	198
14479836	NOT1_FAT16533	NOT1	139
14479837	NOT1_FAT16533	NOT1	113
14479838	NOT1_FAT16533	NOT1	167
14479839	NOT1_FAT16533	NOT1	112
14479840	NOT1_FAT16533	NOT1	68
14479841	NOT1_FAT16533	NOT1	167
14479842	NOT1_FAT16533	NOT1	116
14479843	NOT1_FAT16533	NOT1	74
14479844	NOT1_FAT16533	NOT1	26
14479845	NOT1_FAT16533	NOT1	83
14479846	NOT1_FAT16533	NOT1	55
14479847	NOT1_FAT16533	NOT1	213
14479848	NOT1_FAT16533	NOT1	30
14479849	NOT1_FAT16533	NOT1	137
14479850	NOT1_FAT16533	NOT1	156
14479851	NOT1_FAT16533	NOT1	151
14479852	NOT1_FAT16533	NOT1	99
14479853	NOT1_FAT16533	NOT1	61
14479854	NOT1_FAT16533	NOT1	73
14479855	NOT1_FAT16533	NOT1	126
14479856	NOT1_FAT16533	NOT1	146
14479857	NOT1_FAT16533	NOT1	131
14479858	NOT1_FAT16533	NOT1	43
14479859	NOT1_FAT16533	NOT1	66
14479860	NOT1_FAT16533	NOT1	41
14479861	NOT1_FAT16533	NOT1	167
14479862	NOT1_FAT16533	NOT1	69
14479863	NOT1_FAT16533	NOT1	190
14479864	NOT1_FAT16533	NOT1	78
14479865	NOT1_FAT16533	NOT1	256
14479866	NOT1_FAT16533	NOT1	131
14479867	NOT1_FAT16533	NOT1	144
14479868	NOT1_FAT16533	NOT1	96
14479869	NOT1_FAT16533	NOT1	148
14479870	NOT1_FAT16533	NOT1	140
14479871	NOT1_FAT16533	NOT1	41
14479872	NOT1_FAT16533	NOT1	85
14479873	NOT1_FAT16533	NOT1	105
14479874	NOT1_FAT16533	NOT1	215
14479875	NOT1_FAT16533	NOT1	178
14479876	NOT1_FAT16533	NOT1	106
14479877	NOT1_FAT16533	NOT1	129
14479878	NOT1_FAT16533	NOT1	129
14479879	NOT1_FAT16533	NOT1	41
14479880	NOT1_FAT16533	NOT1	46
14479881	NOT1_FAT16533	NOT1	147
14479882	NOT1_FAT16533	NOT1	105
14479883	NOT1_FAT16533	NOT1	109
14479884	NOT1_FAT16533	NOT1	176
14479885	NOT1_FAT16533	NOT1	185
14479886	NOT1_FAT16533	NOT1	160
14479887	NOT1_FAT16533	NOT1	114
14479888	NOT1_FAT16533	NOT1	93
14479889	NOT1_FAT16533	NOT1	169
14479890	NOT1_FAT16533	NOT1	206
14479891	NOT1_FAT16533	NOT1	127
14479892	NOT1_FAT16533	NOT1	97
14479893	NOT1_FAT16533	NOT1	207
14479894	NOT1_FAT16533	NOT1	238
14479895	NOT1_FAT16533	NOT1	87
14479896	NOT1_FAT16533	NOT1	99
14479897	NOT1_FAT16533	NOT1	206
14479898	NOT1_FAT16533	NOT1	107
14479899	NOT1_FAT16533	NOT1	276
14479900	NOT1_FAT16533	NOT1	111
14479901	NOT1_FAT16533	NOT1	84
14479902	NOT1_FAT16533	NOT1	243
14479903	NOT1_FAT16533	NOT1	30
14479904	NOT1_FAT16533	NOT1	94
14479905	NOT1_FAT16533	NOT1	177
14479906	NOT1_FAT16533	NOT1	184
14479907	NOT1_FAT16533	NOT1	58
14479908	NOT1_FAT16533	NOT1	40
14479909	NOT1_FAT16533	NOT1	101
14479910	NOT1_FAT16533	NOT1	139
14479911	NOT1_FAT16533	NOT1	45
14479912	NOT1_FAT16533	NOT1	25
14479913	NOT1_FAT16533	NOT1	156
14479914	NOT1_FAT16533	NOT1	65
14479915	NOT1_FAT16533	NOT1	189
14479916	NOT1_FAT16533	NOT1	134
14479917	NOT1_FAT16533	NOT1	87
14479918	NOT1_FAT16533	NOT1	206
14479919	NOT1_FAT16533	NOT1	66
14479920	NOT1_FAT16533	NOT1	161
14479921	NOT1_FAT16533	NOT1	139
14479922	NOT1_FAT16533	NOT1	156
14479923	NOT1_FAT16533	NOT1	91
14479924	NOT1_FAT16533	NOT1	133
14479925	NOT1_FAT16533	NOT1	158
14479926	NOT1_FAT16533	NOT1	58
14479927	NOT1_FAT16533	NOT1	188
14479928	NOT1_FAT16533	NOT1	133
14479929	NOT1_FAT16533	NOT1	109
14479930	NOT1_FAT16533	NOT1	151
14479931	NOT1_FAT16533	NOT1	114
14479932	NOT1_FAT16533	NOT1	33
14479933	NOT1_FAT16533	NOT1	101
14479934	NOT1_FAT16533	NOT1	107
14479935	NOT1_FAT16533	NOT1	73
14479936	NOT1_FAT16533	NOT1	165
14479937	NOT1_FAT16533	NOT1	119
14479938	NOT1_FAT16533	NOT1	83
14479939	NOT1_FAT16533	NOT1	169
14479940	NOT1_FAT16533	NOT1	87
14479941	NOT1_FAT16533	NOT1	59
14479942	NOT1_FAT16533	NOT1	249
14479943	NOT1_FAT16533	NOT1	75
14479944	NOT1_FAT16533	NOT1	119
14479945	NOT1_FAT16533	NOT1	243
14479946	NOT1_FAT16533	NOT1	168
14479947	NOT1_FAT16533	NOT1	131
14479948	NOT1_FAT16533	NOT1	192
14479949	NOT1_FAT16533	NOT1	104
14479950	NOT1_FAT16533	NOT1	105
14479951	NOT1_FAT16533	NOT1	32
14479952	NOT1_FAT16533	NOT1	128
14479953	NOT1_FAT16533	NOT1	160
14479954	NOT1_FAT16533	NOT1	152
14479955	NOT1_FAT16533	NOT1	147
14479956	NOT1_FAT16533	NOT1	165
14479957	NOT1_FAT16533	NOT1	105
14479958	NOT1_FAT16533	NOT1	99
14479959	NOT1_FAT16533	NOT1	79
14479960	NOT1_FAT16533	NOT1	49
14479961	NOT1_FAT16533	NOT1	159
14479962	NOT1_FAT16533	NOT1	63
14479963	NOT1_FAT16533	NOT1	160
14479964	NOT1_FAT16533	NOT1	104
14479965	NOT1_FAT16533	NOT1	119
14479966	NOT1_FAT16533	NOT1	121
14479967	NOT1_FAT16533	NOT1	148
14479968	NOT1_FAT16533	NOT1	96
14479969	NOT1_FAT16533	NOT1	93
14479970	NOT1_FAT16533	NOT1	102
14479971	NOT1_FAT16533	NOT1	125
14479972	NOT1_FAT16533	NOT1	146
14479973	NOT1_FAT16533	NOT1	113
14479974	NOT1_FAT16533	NOT1	64
14479975	NOT1_FAT16533	NOT1	41
14479976	NOT1_FAT16533	NOT1	34
14479977	NOT1_FAT16533	NOT1	30
14479978	NOT1_FAT16533	NOT1	69
14479979	NOT1_FAT16533	NOT1	128
14479980	NOT1_FAT16533	NOT1	58
14479981	NOT1_FAT16533	NOT1	190
14479982	NOT1_FAT16533	NOT1	74
14479983	NOT1_FAT16533	NOT1	96
14479984	NOT1_FAT16533	NOT1	116
14479985	NOT1_FAT16533	NOT1	78
14479986	NOT1_FAT16533	NOT1	73
14479987	NOT1_FAT16533	NOT1	78
14479988	NOT1_FAT16533	NOT1	144
14479989	NOT1_FAT16533	NOT1	83
14479990	NOT1_FAT16533	NOT1	126
14479991	NOT1_FAT16533	NOT1	114
14479992	NOT1_FAT16533	NOT1	132
14479993	NOT1_FAT16533	NOT1	167
14479994	NOT1_FAT16533	NOT1	256
14479995	NOT1_FAT16533	NOT1	68
14479996	NOT1_FAT16533	NOT1	159
14479997	NOT1_FAT16533	NOT1	131
14479998	NOT1_FAT16533	NOT1	87
14479999	NOT1_FAT16533	NOT1	68
14480000	NOT1_FAT16533	NOT1	151
14480001	NOT1_FAT16533	NOT1	107
14480002	NOT1_FAT16533	NOT1	244
14480003	NOT1_FAT16533	NOT1	80
14480004	NOT1_FAT16533	NOT1	93
14480005	NOT1_FAT16533	NOT1	117
14480006	NOT1_FAT16533	NOT1	116
14480007	NOT1_FAT16533	NOT1	44
14480008	NOT1_FAT16533	NOT1	79
14480009	NOT1_FAT16533	NOT1	163
14480010	NOT1_FAT16533	NOT1	167
14480011	NOT1_FAT16533	NOT1	74
14480012	NOT1_FAT16533	NOT1	26
14480013	NOT1_FAT16533	NOT1	32
14480014	NOT1_FAT16533	NOT1	122
14480015	NOT1_FAT16533	NOT1	131
14480016	NOT1_FAT16533	NOT1	55
14480017	NOT1_FAT16533	NOT1	66
14480018	NOT1_FAT16533	NOT1	221
14480019	NOT1_FAT16533	NOT1	103
14480020	NOT1_FAT16533	NOT1	139
14480021	NOT1_FAT16533	NOT1	213
14480022	NOT1_FAT16533	NOT1	146
14480023	NOT1_FAT16533	NOT1	41
14480024	NOT1_FAT16533	NOT1	29
14480025	NOT1_FAT16533	NOT1	113
14480026	NOT1_FAT16533	NOT1	113
14480027	NOT1_FAT16533	NOT1	61
14480028	NOT1_FAT16533	NOT1	78
14480029	NOT1_FAT16533	NOT1	150
14480030	NOT1_FAT16533	NOT1	66
14480031	NOT1_FAT16533	NOT1	137
14480032	NOT1_FAT16533	NOT1	156
14480033	NOT1_FAT16533	NOT1	43
14480034	NOT1_FAT16533	NOT1	140
14480035	NOT1_FAT16533	NOT1	167
14480036	NOT1_FAT16533	NOT1	173
14480037	NOT1_FAT16533	NOT1	99
14480038	NOT1_FAT16533	NOT1	88
14480039	NOT1_FAT16533	NOT1	94
14480040	NOT1_FAT16533	NOT1	119
14480041	NOT1_FAT16533	NOT1	127
14480042	NOT1_FAT16533	NOT1	39
14480043	NOT1_FAT16533	NOT1	112
14480044	NOT1_FAT16533	NOT1	198
14480045	NOT1_FAT16533	NOT1	41
14480046	NOT1_FAT16533	NOT1	85
14480047	NOT1_FAT16533	NOT1	105
14480048	NOT1_FAT16533	NOT1	215
14480049	NOT1_FAT16533	NOT1	178
14480050	NOT1_FAT16533	NOT1	106
14480051	NOT1_FAT16533	NOT1	129
14480052	NOT1_FAT16533	NOT1	129
14480053	NOT1_FAT16533	NOT1	41
14480054	NOT1_FAT16533	NOT1	46
14480055	NOT1_FAT16533	NOT1	147
14480056	NOT1_FAT16533	NOT1	105
14480057	NOT1_FAT16533	NOT1	109
14480058	NOT1_FAT16533	NOT1	176
14480059	NOT1_FAT16533	NOT1	185
14480060	NOT1_FAT16533	NOT1	160
14480061	NOT1_FAT16533	NOT1	114
14480062	NOT1_FAT16533	NOT1	93
14480063	NOT1_FAT16533	NOT1	169
14480064	NOT1_FAT16533	NOT1	206
14480065	NOT1_FAT16533	NOT1	127
14480066	NOT1_FAT16533	NOT1	97
14480067	NOT1_FAT16533	NOT1	207
14480068	NOT1_FAT16533	NOT1	238
14480069	NOT1_FAT16533	NOT1	87
14480070	NOT1_FAT16533	NOT1	99
14480071	NOT1_FAT16533	NOT1	206
14480072	NOT1_FAT16533	NOT1	107
14480073	NOT1_FAT16533	NOT1	276
14480074	NOT1_FAT16533	NOT1	111
14480075	NOT1_FAT16533	NOT1	84
14480076	NOT1_FAT16533	NOT1	243
14480077	NOT1_FAT16533	NOT1	30
14480078	NOT1_FAT16533	NOT1	94
14480079	NOT1_FAT16533	NOT1	177
14480080	NOT1_FAT16533	NOT1	184
14480081	NOT1_FAT16533	NOT1	58
14480082	NOT1_FAT16533	NOT1	40
14480083	NOT1_FAT16533	NOT1	101
14480084	NOT1_FAT16533	NOT1	139
14480085	NOT1_FAT16533	NOT1	45
14480086	NOT1_FAT16533	NOT1	25
14480087	NOT1_FAT16533	NOT1	156
14480088	NOT1_FAT16533	NOT1	65
14480089	NOT1_FAT16533	NOT1	189
14480090	NOT1_FAT16533	NOT1	134
14480091	NOT1_FAT16533	NOT1	87
14480092	NOT1_FAT16533	NOT1	206
14480093	NOT1_FAT16533	NOT1	66
14480094	NOT1_FAT16533	NOT1	161
14480095	NOT1_FAT16533	NOT1	139
14480096	NOT1_FAT16533	NOT1	156
14480097	NOT1_FAT16533	NOT1	91
14480098	NOT1_FAT16533	NOT1	133
14480099	NOT1_FAT16533	NOT1	158
14480100	NOT1_FAT16533	NOT1	58
14480101	NOT1_FAT16533	NOT1	188
14480102	NOT1_FAT16533	NOT1	133
14480103	NOT1_FAT16533	NOT1	109
14480104	NOT1_FAT16533	NOT1	151
14480105	NOT1_FAT16533	NOT1	114
14480106	NOT1_FAT16533	NOT1	33
14480107	NOT1_FAT16533	NOT1	101
14480108	NOT1_FAT16533	NOT1	107
14480109	NOT1_FAT16533	NOT1	73
14480110	NOT1_FAT16533	NOT1	165
14480111	NOT1_FAT16533	NOT1	119
14480112	NOT1_FAT16533	NOT1	83
14480113	NOT1_FAT16533	NOT1	169
14480114	NOT1_FAT16533	NOT1	87
14480115	NOT1_FAT16533	NOT1	59
14480116	NOT1_FAT16533	NOT1	249
14480117	NOT1_FAT16533	NOT1	75
14480118	NOT1_FAT16533	NOT1	119
14480119	NOT1_FAT16533	NOT1	243
14480120	NOT1_FAT16533	NOT1	168
14480121	NOT1_FAT16533	NOT1	131
14480122	NOT1_FAT16533	NOT1	192
14480123	NOT1_FAT16533	NOT1	104
14480124	NOT1_FAT16533	NOT1	105
14480125	NOT1_FAT16533	NOT1	32
14480126	NOT1_FAT16533	NOT1	128
14480127	NOT1_FAT16533	NOT1	160
14480128	NOT1_FAT16533	NOT1	152
14480129	NOT1_FAT16533	NOT1	147
14480130	NOT1_FAT16533	NOT1	165
14480131	NOT1_FAT16533	NOT1	105
14480132	NOT1_FAT16533	NOT1	99
14480133	NOT1_FAT16533	NOT1	79
14480134	NOT1_FAT16533	NOT1	49
14480135	NOT1_FAT16533	NOT1	159
14480136	NOT1_FAT16533	NOT1	63
14480137	NOT1_FAT16533	NOT1	160
14480138	NOT1_FAT16533	NOT1	104
14480139	NOT1_FAT16533	NOT1	119
14480140	NOT1_FAT16533	NOT1	41
14480141	NOT1_FAT16533	NOT1	125
14480142	NOT1_FAT16533	NOT1	146
14480143	NOT1_FAT16533	NOT1	102
14480144	NOT1_FAT16533	NOT1	34
14480145	NOT1_FAT16533	NOT1	121
14480146	NOT1_FAT16533	NOT1	128
14480147	NOT1_FAT16533	NOT1	69
14480148	NOT1_FAT16533	NOT1	26
14480149	NOT1_FAT16533	NOT1	113
14480150	NOT1_FAT16533	NOT1	148
14480151	NOT1_FAT16533	NOT1	96
14480152	NOT1_FAT16533	NOT1	93
14480153	NOT1_FAT16533	NOT1	30
14480154	NOT1_FAT16533	NOT1	64
14480155	NOT1_FAT16533	NOT1	58
14480156	NOT1_FAT16533	NOT1	190
14480157	NOT1_FAT16533	NOT1	74
14480158	NOT1_FAT16533	NOT1	96
14480159	NOT1_FAT16533	NOT1	116
14480160	NOT1_FAT16533	NOT1	78
14480161	NOT1_FAT16533	NOT1	73
14480162	NOT1_FAT16533	NOT1	78
14480163	NOT1_FAT16533	NOT1	144
14480164	NOT1_FAT16533	NOT1	83
14480165	NOT1_FAT16533	NOT1	126
14480166	NOT1_FAT16533	NOT1	114
14480167	NOT1_FAT16533	NOT1	132
14480168	NOT1_FAT16533	NOT1	167
14480169	NOT1_FAT16533	NOT1	256
14480170	NOT1_FAT16533	NOT1	68
14480171	NOT1_FAT16533	NOT1	159
14480172	NOT1_FAT16533	NOT1	131
14480173	NOT1_FAT16533	NOT1	87
14480174	NOT1_FAT16533	NOT1	68
14480175	NOT1_FAT16533	NOT1	151
14480176	NOT1_FAT16533	NOT1	107
14480177	NOT1_FAT16533	NOT1	244
14480178	NOT1_FAT16533	NOT1	80
14480179	NOT1_FAT16533	NOT1	93
14480180	NOT1_FAT16533	NOT1	117
14480181	NOT1_FAT16533	NOT1	116
14480182	NOT1_FAT16533	NOT1	44
14480183	NOT1_FAT16533	NOT1	79
14480184	NOT1_FAT16533	NOT1	163
14480185	NOT1_FAT16533	NOT1	167
14480186	NOT1_FAT16533	NOT1	74
14480187	NOT1_FAT16533	NOT1	32
14480188	NOT1_FAT16533	NOT1	122
14480189	NOT1_FAT16533	NOT1	131
14480190	NOT1_FAT16533	NOT1	55
14480191	NOT1_FAT16533	NOT1	66
14480192	NOT1_FAT16533	NOT1	221
14480193	NOT1_FAT16533	NOT1	103
14480194	NOT1_FAT16533	NOT1	139
14480195	NOT1_FAT16533	NOT1	213
14480196	NOT1_FAT16533	NOT1	146
14480197	NOT1_FAT16533	NOT1	41
14480198	NOT1_FAT16533	NOT1	29
14480199	NOT1_FAT16533	NOT1	113
14480200	NOT1_FAT16533	NOT1	113
14480201	NOT1_FAT16533	NOT1	61
14480202	NOT1_FAT16533	NOT1	78
14480203	NOT1_FAT16533	NOT1	150
14480204	NOT1_FAT16533	NOT1	66
14480205	NOT1_FAT16533	NOT1	137
14480206	NOT1_FAT16533	NOT1	156
14480207	NOT1_FAT16533	NOT1	43
14480208	NOT1_FAT16533	NOT1	140
14480209	NOT1_FAT16533	NOT1	167
14480210	NOT1_FAT16533	NOT1	173
14480211	NOT1_FAT16533	NOT1	99
14480212	NOT1_FAT16533	NOT1	88
14480213	NOT1_FAT16533	NOT1	94
14480214	NOT1_FAT16533	NOT1	119
14480215	NOT1_FAT16533	NOT1	127
14480216	NOT1_FAT16533	NOT1	39
14480217	NOT1_FAT16533	NOT1	112
14480218	NOT1_FAT16533	NOT1	198
14480219	NOT1_FAT16533	NOT1	41
14480220	NOT1_FAT16533	NOT1	85
14480221	NOT1_FAT16533	NOT1	105
14480222	NOT1_FAT16533	NOT1	215
14480223	NOT1_FAT16533	NOT1	106
14480224	NOT1_FAT16533	NOT1	129
14480225	NOT1_FAT16533	NOT1	41
14480226	NOT1_FAT16533	NOT1	129
14480227	NOT1_FAT16533	NOT1	46
14480228	NOT1_FAT16533	NOT1	178
14480229	NOT1_FAT16533	NOT1	147
14480230	NOT1_FAT16533	NOT1	105
14480231	NOT1_FAT16533	NOT1	109
14480232	NOT1_FAT16533	NOT1	176
14480233	NOT1_FAT16533	NOT1	185
14480234	NOT1_FAT16533	NOT1	160
14480235	NOT1_FAT16533	NOT1	114
14480236	NOT1_FAT16533	NOT1	93
14480237	NOT1_FAT16533	NOT1	169
14480238	NOT1_FAT16533	NOT1	206
14480239	NOT1_FAT16533	NOT1	127
14480240	NOT1_FAT16533	NOT1	97
14480241	NOT1_FAT16533	NOT1	207
14480242	NOT1_FAT16533	NOT1	238
14480243	NOT1_FAT16533	NOT1	87
14480244	NOT1_FAT16533	NOT1	99
14480245	NOT1_FAT16533	NOT1	206
14480246	NOT1_FAT16533	NOT1	107
14480247	NOT1_FAT16533	NOT1	276
14480248	NOT1_FAT16533	NOT1	111
14480249	NOT1_FAT16533	NOT1	84
14480250	NOT1_FAT16533	NOT1	243
14480251	NOT1_FAT16533	NOT1	30
14480252	NOT1_FAT16533	NOT1	94
14480253	NOT1_FAT16533	NOT1	177
14480254	NOT1_FAT16533	NOT1	184
14480255	NOT1_FAT16533	NOT1	58
14480256	NOT1_FAT16533	NOT1	40
14480257	NOT1_FAT16533	NOT1	101
14480258	NOT1_FAT16533	NOT1	139
14480259	NOT1_FAT16533	NOT1	45
14480260	NOT1_FAT16533	NOT1	25
14480261	NOT1_FAT16533	NOT1	156
14480262	NOT1_FAT16533	NOT1	65
14480263	NOT1_FAT16533	NOT1	189
14480264	NOT1_FAT16533	NOT1	134
14480265	NOT1_FAT16533	NOT1	87
14480266	NOT1_FAT16533	NOT1	206
14480267	NOT1_FAT16533	NOT1	66
14480268	NOT1_FAT16533	NOT1	161
14480269	NOT1_FAT16533	NOT1	139
14480270	NOT1_FAT16533	NOT1	156
14480271	NOT1_FAT16533	NOT1	91
14480272	NOT1_FAT16533	NOT1	133
14480273	NOT1_FAT16533	NOT1	158
14480274	NOT1_FAT16533	NOT1	58
14480275	NOT1_FAT16533	NOT1	188
14480276	NOT1_FAT16533	NOT1	133
14480277	NOT1_FAT16533	NOT1	109
14480278	NOT1_FAT16533	NOT1	151
14480279	NOT1_FAT16533	NOT1	114
14480280	NOT1_FAT16533	NOT1	33
14480281	NOT1_FAT16533	NOT1	101
14480282	NOT1_FAT16533	NOT1	107
14480283	NOT1_FAT16533	NOT1	73
14480284	NOT1_FAT16533	NOT1	165
14480285	NOT1_FAT16533	NOT1	119
14480286	NOT1_FAT16533	NOT1	83
14480287	NOT1_FAT16533	NOT1	169
14480288	NOT1_FAT16533	NOT1	87
14480289	NOT1_FAT16533	NOT1	59
14480290	NOT1_FAT16533	NOT1	249
14480291	NOT1_FAT16533	NOT1	75
14480292	NOT1_FAT16533	NOT1	119
14480293	NOT1_FAT16533	NOT1	243
14480294	NOT1_FAT16533	NOT1	168
14480295	NOT1_FAT16533	NOT1	131
14480296	NOT1_FAT16533	NOT1	192
14480297	NOT1_FAT16533	NOT1	104
14480298	NOT1_FAT16533	NOT1	105
14480299	NOT1_FAT16533	NOT1	32
14480300	NOT1_FAT16533	NOT1	128
14480301	NOT1_FAT16533	NOT1	160
14480302	NOT1_FAT16533	NOT1	152
14480303	NOT1_FAT16533	NOT1	147
14480304	NOT1_FAT16533	NOT1	165
14480305	NOT1_FAT16533	NOT1	105
14480306	NOT1_FAT16533	NOT1	99
14480307	NOT1_FAT16533	NOT1	79
14480308	NOT1_FAT16533	NOT1	49
14480309	NOT1_FAT16533	NOT1	159
14480310	NOT1_FAT16533	NOT1	63
14480311	NOT1_FAT16533	NOT1	160
14480312	NOT1_FAT16533	NOT1	104
14480313	NOT1_FAT16533	NOT1	119
14480314	NOT1_FAT16533	NOT1	34
14480315	NOT1_FAT16533	NOT1	30
14480316	NOT1_FAT16533	NOT1	58
14480317	NOT1_FAT16533	NOT1	78
14480318	NOT1_FAT16533	NOT1	116
14480319	NOT1_FAT16533	NOT1	44
14480320	NOT1_FAT16533	NOT1	74
14480321	NOT1_FAT16533	NOT1	32
14480322	NOT1_FAT16533	NOT1	55
14480323	NOT1_FAT16533	NOT1	41
14480324	NOT1_FAT16533	NOT1	29
14480325	NOT1_FAT16533	NOT1	66
14480326	NOT1_FAT16533	NOT1	43
14480327	NOT1_FAT16533	NOT1	88
14480328	NOT1_FAT16533	NOT1	127
14480329	NOT1_FAT16533	NOT1	46
14480330	NOT1_FAT16533	NOT1	109
14480331	NOT1_FAT16533	NOT1	131
14480332	NOT1_FAT16533	NOT1	124
14480333	NOT1_FAT16533	NOT1	95
14480334	NOT1_FAT16533	NOT1	75
14480335	NOT1_FAT16533	NOT1	69
14480336	NOT1_FAT16533	NOT1	106
14480337	NOT1_FAT16533	NOT1	71
14480338	NOT1_FAT16533	NOT1	279
14480339	NOT1_FAT16533	NOT1	151
14480340	NOT1_FAT16533	NOT1	99
14480341	NOT1_FAT16533	NOT1	101
14480342	NOT1_FAT16533	NOT1	149
14480343	NOT1_FAT16533	NOT1	156
14480344	NOT1_FAT16533	NOT1	67
14480345	NOT1_FAT16533	NOT1	286
14480346	NOT1_FAT16533	NOT1	49
14480347	NOT1_FAT16533	NOT1	259
14480348	NOT1_FAT16533	NOT1	207
14480349	NOT1_FAT16533	NOT1	267
14480350	NOT1_FAT16533	NOT1	209
14480351	NOT1_FAT16533	NOT1	180
14480352	NOT1_FAT16533	NOT1	288
14480353	NOT1_FAT16533	NOT1	140
14480354	NOT1_FAT16533	NOT1	279
14480355	NOT1_FAT16533	NOT1	151
14480356	NOT1_FAT16533	NOT1	99
14480357	NOT1_FAT16533	NOT1	101
14480358	NOT1_FAT16533	NOT1	149
14480359	NOT1_FAT16533	NOT1	156
14480360	NOT1_FAT16533	NOT1	67
14480361	NOT1_FAT16533	NOT1	286
14480362	NOT1_FAT16533	NOT1	49
14480363	NOT1_FAT16533	NOT1	259
14480364	NOT1_FAT16533	NOT1	207
14480365	NOT1_FAT16533	NOT1	267
14480366	NOT1_FAT16533	NOT1	209
14480367	NOT1_FAT16533	NOT1	180
14480368	NOT1_FAT16533	NOT1	288
14480369	NOT1_FAT16533	NOT1	140
14480370	NOT1_FAT16533	NOT1	151
14480371	NOT1_FAT16533	NOT1	149
14480372	NOT1_FAT16533	NOT1	156
14480373	NOT1_FAT16533	NOT1	67
14480374	NOT1_FAT16533	NOT1	286
14480375	NOT1_FAT16533	NOT1	49
14480376	NOT1_FAT16533	NOT1	259
14480377	NOT1_FAT16533	NOT1	279
14480378	NOT1_FAT16533	NOT1	151
14480379	NOT1_FAT16533	NOT1	99
14480380	NOT1_FAT16533	NOT1	101
14480381	NOT1_FAT16533	NOT1	149
14480382	NOT1_FAT16533	NOT1	156
14480383	NOT1_FAT16533	NOT1	67
14480384	NOT1_FAT16533	NOT1	286
14480385	NOT1_FAT16533	NOT1	49
14480386	NOT1_FAT16533	NOT1	259
14480387	NOT1_FAT16533	NOT1	279
14480388	NOT1_FAT16533	NOT1	101
14480389	NOT1_FAT16533	NOT1	149
14480390	NOT1_FAT16533	NOT1	156
14480391	NOT1_FAT16533	NOT1	67
14480392	NOT1_FAT16533	NOT1	286
14480393	NOT1_FAT16533	NOT1	49
14480394	NOT1_FAT16533	NOT1	259
14480395	NOT1_FAT16533	NOT1	207
14480396	NOT1_FAT16533	NOT1	267
14480397	NOT1_FAT16533	NOT1	209
14480398	NOT1_FAT16533	NOT1	180
14480399	NOT1_FAT16533	NOT1	288
14480400	NOT1_FAT16533	NOT1	140
14480401	NOT1_FAT16533	NOT1	259
14480402	NOT1_FAT16533	NOT1	207
14480403	NOT1_FAT16533	NOT1	267
14480404	NOT1_FAT16533	NOT1	209
14480405	NOT1_FAT16533	NOT1	180
14480406	NOT1_FAT16533	NOT1	288
14480407	NOT1_FAT16533	NOT1	140
14480408	NOT1_FAT16533	NOT1	143
14480409	NOT1_FAT16533	NOT1	144
14480410	NOT1_FAT16533	NOT1	102
14480411	NOT1_FAT16533	NOT1	159
14480412	NOT1_FAT16533	NOT1	90
14480413	NOT1_FAT16533	NOT1	120
14480414	NOT1_FAT16533	NOT1	107
14480415	NOT1_FAT16533	NOT1	245
14480416	NOT1_FAT16533	NOT1	42
14480417	NOT1_FAT16533	NOT1	184
14480418	NOT1_FAT16533	NOT1	112
14480419	NOT1_FAT16533	NOT1	140
14480420	NOT1_FAT16533	NOT1	159
14480421	NOT1_FAT16533	NOT1	208
14480422	NOT1_FAT16533	NOT1	90
14480423	NOT1_FAT16533	NOT1	120
14480424	NOT1_FAT16533	NOT1	159
14480425	NOT1_FAT16533	NOT1	309
14480426	NOT1_FAT16533	NOT1	322
14480427	NOT1_FAT16533	NOT1	102
14480428	NOT1_FAT16533	NOT1	86
14480429	NOT1_FAT16533	NOT1	203
14480430	NOT1_FAT16533	NOT1	144
14480431	NOT1_FAT16533	NOT1	228
14480432	NOT1_FAT16533	NOT1	264
14480433	NOT1_FAT16533	NOT1	41
14480434	NOT1_FAT16533	NOT1	122
14480435	NOT1_FAT16533	NOT1	64
14480436	NOT1_FAT16533	NOT1	219
14480437	NOT1_FAT16533	NOT1	72
14480438	NOT1_FAT16533	NOT1	164
14480439	NOT1_FAT16533	NOT1	72
14480440	NOT1_FAT16533	NOT1	167
14480441	NOT1_FAT16533	NOT1	433
14480442	NOT1_FAT16533	NOT1	105
14480443	NOT1_FAT16533	NOT1	154
14480444	NOT1_FAT16533	NOT1	88
14480445	NOT1_FAT16533	NOT1	255
14480446	NOT1_FAT16533	NOT1	38
14480447	NOT1_FAT16533	NOT1	130
14480448	NOT1_FAT16533	NOT1	95
14480449	NOT1_FAT16533	NOT1	99
14480450	NOT1_FAT16533	NOT1	76
14480451	NOT1_FAT16533	NOT1	91
14480452	NOT1_FAT16533	NOT1	300
14480453	NOT1_FAT16533	NOT1	66
14480454	NOT1_FAT16533	NOT1	33
14480455	NOT1_FAT16533	NOT1	93
14480456	NOT1_FAT16533	NOT1	41
14480457	NOT1_FAT16533	NOT1	22
14480458	NOT1_FAT16533	NOT1	148
14480459	NOT1_FAT16533	NOT1	56
14480460	NOT1_FAT16533	NOT1	133
14480461	NOT1_FAT16533	NOT1	134
14480462	NOT1_FAT16533	NOT1	159
14480463	NOT1_FAT16533	NOT1	117
14480464	NOT1_FAT16533	NOT1	40
14480465	NOT1_FAT16533	NOT1	57
14480466	NOT1_FAT16533	NOT1	309
14480467	NOT1_FAT16533	NOT1	322
14480468	NOT1_FAT16533	NOT1	228
14480469	NOT1_FAT16533	NOT1	264
14480470	NOT1_FAT16533	NOT1	41
14480471	NOT1_FAT16533	NOT1	148
14480472	NOT1_FAT16533	NOT1	133
14480473	NOT1_FAT16533	NOT1	134
14480474	NOT1_FAT16533	NOT1	72
14480475	NOT1_FAT16533	NOT1	88
14480476	NOT1_FAT16533	NOT1	51
14480477	NOT1_FAT16533	NOT1	55
14480478	NOT1_FAT16533	NOT1	219
14480479	NOT1_FAT16533	NOT1	433
14480480	NOT1_FAT16533	NOT1	61
14480481	NOT1_FAT16533	NOT1	81
14480482	NOT1_FAT16533	NOT1	92
14480483	NOT1_FAT16533	NOT1	64
14480484	NOT1_FAT16533	NOT1	158
14480485	NOT1_FAT16533	NOT1	167
14480486	NOT1_FAT16533	NOT1	255
14480487	NOT1_FAT16533	NOT1	148
14480488	NOT1_FAT16533	NOT1	117
14480489	NOT1_FAT16533	NOT1	40
14480490	NOT1_FAT16533	NOT1	169
14480491	NOT1_FAT16533	NOT1	288
14480492	NOT1_FAT16533	NOT1	172
14480493	NOT1_FAT16533	NOT1	164
14480494	NOT1_FAT16533	NOT1	57
14480495	NOT1_FAT16533	NOT1	40
14480496	NOT1_FAT16533	NOT1	105
14480497	NOT1_FAT16533	NOT1	72
14480498	NOT1_FAT16533	NOT1	122
14480499	NOT1_FAT16533	NOT1	154
14480500	NOT1_FAT16533	NOT1	38
14480501	NOT1_FAT16533	NOT1	130
14480502	NOT1_FAT16533	NOT1	95
14480503	NOT1_FAT16533	NOT1	99
14480504	NOT1_FAT16533	NOT1	76
14480505	NOT1_FAT16533	NOT1	91
14480506	NOT1_FAT16533	NOT1	300
14480507	NOT1_FAT16533	NOT1	66
14480508	NOT1_FAT16533	NOT1	33
14480509	NOT1_FAT16533	NOT1	93
14480510	NOT1_FAT16533	NOT1	41
14480511	NOT1_FAT16533	NOT1	22
14480512	NOT1_FAT16533	NOT1	41
14480513	NOT1_FAT16533	NOT1	148
14480514	NOT1_FAT16533	NOT1	133
14480515	NOT1_FAT16533	NOT1	159
14480516	NOT1_FAT16533	NOT1	309
14480517	NOT1_FAT16533	NOT1	322
14480518	NOT1_FAT16533	NOT1	228
14480519	NOT1_FAT16533	NOT1	264
14480520	NOT1_FAT16533	NOT1	159
14480521	NOT1_FAT16533	NOT1	309
14480522	NOT1_FAT16533	NOT1	322
14480523	NOT1_FAT16533	NOT1	228
14480524	NOT1_FAT16533	NOT1	264
14480525	NOT1_FAT16533	NOT1	41
14480526	NOT1_FAT16533	NOT1	133
14480527	NOT1_FAT16533	NOT1	72
14480528	NOT1_FAT16533	NOT1	134
14480529	NOT1_FAT16533	NOT1	88
14480530	NOT1_FAT16533	NOT1	51
14480531	NOT1_FAT16533	NOT1	55
14480532	NOT1_FAT16533	NOT1	219
14480533	NOT1_FAT16533	NOT1	433
14480534	NOT1_FAT16533	NOT1	61
14480535	NOT1_FAT16533	NOT1	81
14480536	NOT1_FAT16533	NOT1	92
14480537	NOT1_FAT16533	NOT1	64
14480538	NOT1_FAT16533	NOT1	158
14480539	NOT1_FAT16533	NOT1	167
14480540	NOT1_FAT16533	NOT1	255
14480541	NOT1_FAT16533	NOT1	148
14480542	NOT1_FAT16533	NOT1	117
14480543	NOT1_FAT16533	NOT1	169
14480544	NOT1_FAT16533	NOT1	288
14480545	NOT1_FAT16533	NOT1	172
14480546	NOT1_FAT16533	NOT1	164
14480547	NOT1_FAT16533	NOT1	57
14480548	NOT1_FAT16533	NOT1	40
14480549	NOT1_FAT16533	NOT1	105
14480550	NOT1_FAT16533	NOT1	72
14480551	NOT1_FAT16533	NOT1	122
14480552	NOT1_FAT16533	NOT1	154
14480553	NOT1_FAT16533	NOT1	145
14480554	NOT1_FAT16533	NOT1	38
14480555	NOT1_FAT16533	NOT1	130
14480556	NOT1_FAT16533	NOT1	95
14480557	NOT1_FAT16533	NOT1	99
14480558	NOT1_FAT16533	NOT1	76
14480559	NOT1_FAT16533	NOT1	91
14480560	NOT1_FAT16533	NOT1	300
14480561	NOT1_FAT16533	NOT1	66
14480562	NOT1_FAT16533	NOT1	33
14480563	NOT1_FAT16533	NOT1	93
14480564	NOT1_FAT16533	NOT1	41
14480565	NOT1_FAT16533	NOT1	22
14480566	NOT1_FAT16533	NOT1	41
14480567	NOT1_FAT16533	NOT1	148
14480568	NOT1_FAT16533	NOT1	133
14480569	NOT1_FAT16533	NOT1	61
14480570	NOT1_FAT16533	NOT1	64
14480571	NOT1_FAT16533	NOT1	81
14480572	NOT1_FAT16533	NOT1	219
14480573	NOT1_FAT16533	NOT1	55
14480574	NOT1_FAT16533	NOT1	134
14480575	NOT1_FAT16533	NOT1	158
14480576	NOT1_FAT16533	NOT1	92
14480577	NOT1_FAT16533	NOT1	167
14480578	NOT1_FAT16533	NOT1	88
14480579	NOT1_FAT16533	NOT1	433
14480580	NOT1_FAT16533	NOT1	255
14480581	NOT1_FAT16533	NOT1	51
14480582	NOT1_FAT16533	NOT1	148
14480583	NOT1_FAT16533	NOT1	117
14480584	NOT1_FAT16533	NOT1	40
14480585	NOT1_FAT16533	NOT1	169
14480586	NOT1_FAT16533	NOT1	288
14480587	NOT1_FAT16533	NOT1	172
14480588	NOT1_FAT16533	NOT1	164
14480589	NOT1_FAT16533	NOT1	57
14480590	NOT1_FAT16533	NOT1	40
14480591	NOT1_FAT16533	NOT1	105
14480592	NOT1_FAT16533	NOT1	72
14480593	NOT1_FAT16533	NOT1	145
14480594	NOT1_FAT16533	NOT1	130
14480595	NOT1_FAT16533	NOT1	102
14480596	NOT1_FAT16533	NOT1	144
14480597	NOT1_FAT16533	NOT1	122
14480598	NOT1_FAT16533	NOT1	203
14480599	NOT1_FAT16533	NOT1	99
14480600	NOT1_FAT16533	NOT1	91
14480601	NOT1_FAT16533	NOT1	61
14480602	NOT1_FAT16533	NOT1	64
14480603	NOT1_FAT16533	NOT1	81
14480604	NOT1_FAT16533	NOT1	219
14480605	NOT1_FAT16533	NOT1	72
14480606	NOT1_FAT16533	NOT1	55
14480607	NOT1_FAT16533	NOT1	134
14480608	NOT1_FAT16533	NOT1	158
14480609	NOT1_FAT16533	NOT1	92
14480610	NOT1_FAT16533	NOT1	167
14480611	NOT1_FAT16533	NOT1	88
14480612	NOT1_FAT16533	NOT1	433
14480613	NOT1_FAT16533	NOT1	255
14480614	NOT1_FAT16533	NOT1	51
14480615	NOT1_FAT16533	NOT1	148
14480616	NOT1_FAT16533	NOT1	117
14480617	NOT1_FAT16533	NOT1	40
14480618	NOT1_FAT16533	NOT1	169
14480619	NOT1_FAT16533	NOT1	288
14480620	NOT1_FAT16533	NOT1	172
14480621	NOT1_FAT16533	NOT1	164
14480622	NOT1_FAT16533	NOT1	57
14480623	NOT1_FAT16533	NOT1	40
14480624	NOT1_FAT16533	NOT1	105
14480625	NOT1_FAT16533	NOT1	72
14480626	NOT1_FAT16533	NOT1	122
14480627	NOT1_FAT16533	NOT1	154
14480628	NOT1_FAT16533	NOT1	145
14480629	NOT1_FAT16533	NOT1	38
14480630	NOT1_FAT16533	NOT1	122
14480631	NOT1_FAT16533	NOT1	86
14480632	NOT1_FAT16533	NOT1	203
14480633	NOT1_FAT16533	NOT1	95
14480634	NOT1_FAT16533	NOT1	76
14480635	NOT1_FAT16533	NOT1	91
14480636	NOT1_FAT16533	NOT1	300
14480637	NOT1_FAT16533	NOT1	66
14480638	NOT1_FAT16533	NOT1	33
14480639	NOT1_FAT16533	NOT1	93
14480640	NOT1_FAT16533	NOT1	41
14480641	NOT1_FAT16533	NOT1	22
14480642	NOT1_FAT16533	NOT1	56
14480643	NOT1_FAT16533	NOT1	61
14480644	NOT1_FAT16533	NOT1	64
14480645	NOT1_FAT16533	NOT1	81
14480646	NOT1_FAT16533	NOT1	219
14480647	NOT1_FAT16533	NOT1	72
14480648	NOT1_FAT16533	NOT1	55
14480649	NOT1_FAT16533	NOT1	134
14480650	NOT1_FAT16533	NOT1	158
14480651	NOT1_FAT16533	NOT1	92
14480652	NOT1_FAT16533	NOT1	167
14480653	NOT1_FAT16533	NOT1	433
14480654	NOT1_FAT16533	NOT1	255
14480655	NOT1_FAT16533	NOT1	51
14480656	NOT1_FAT16533	NOT1	148
14480657	NOT1_FAT16533	NOT1	117
14480658	NOT1_FAT16533	NOT1	40
14480659	NOT1_FAT16533	NOT1	169
14480660	NOT1_FAT16533	NOT1	288
14480661	NOT1_FAT16533	NOT1	172
14480662	NOT1_FAT16533	NOT1	164
14480663	NOT1_FAT16533	NOT1	57
14480664	NOT1_FAT16533	NOT1	40
14480665	NOT1_FAT16533	NOT1	105
14480666	NOT1_FAT16533	NOT1	72
14480667	NOT1_FAT16533	NOT1	122
14480668	NOT1_FAT16533	NOT1	154
14480669	NOT1_FAT16533	NOT1	145
14480670	NOT1_FAT16533	NOT1	38
14480671	NOT1_FAT16533	NOT1	102
14480672	NOT1_FAT16533	NOT1	144
14480673	NOT1_FAT16533	NOT1	122
14480674	NOT1_FAT16533	NOT1	86
14480675	NOT1_FAT16533	NOT1	203
14480676	NOT1_FAT16533	NOT1	56
14480677	NOT1_FAT16533	NOT1	159
14480678	NOT1_FAT16533	NOT1	309
14480679	NOT1_FAT16533	NOT1	322
14480680	NOT1_FAT16533	NOT1	102
14480681	NOT1_FAT16533	NOT1	86
14480682	NOT1_FAT16533	NOT1	203
14480683	NOT1_FAT16533	NOT1	144
14480684	NOT1_FAT16533	NOT1	228
14480685	NOT1_FAT16533	NOT1	264
14480686	NOT1_FAT16533	NOT1	148
14480687	NOT1_FAT16533	NOT1	133
14480688	NOT1_FAT16533	NOT1	145
14480689	NOT1_FAT16533	NOT1	322
14480690	NOT1_FAT16533	NOT1	159
14480691	NOT1_FAT16533	NOT1	309
14480692	NOT1_FAT16533	NOT1	228
14480693	NOT1_FAT16533	NOT1	264
14480694	NOT1_FAT16533	NOT1	41
14480695	NOT1_FAT16533	NOT1	148
14480696	NOT1_FAT16533	NOT1	40
14480697	NOT1_FAT16533	NOT1	172
14480698	NOT1_FAT16533	NOT1	145
14480699	NOT1_FAT16533	NOT1	102
14480700	NOT1_FAT16533	NOT1	122
14480701	NOT1_FAT16533	NOT1	86
14480702	NOT1_FAT16533	NOT1	203
14480703	NOT1_FAT16533	NOT1	144
14480704	NOT1_FAT16533	NOT1	130
14480705	NOT1_FAT16533	NOT1	95
14480706	NOT1_FAT16533	NOT1	99
14480707	NOT1_FAT16533	NOT1	76
14480708	NOT1_FAT16533	NOT1	300
14480709	NOT1_FAT16533	NOT1	66
14480710	NOT1_FAT16533	NOT1	33
14480711	NOT1_FAT16533	NOT1	93
14480712	NOT1_FAT16533	NOT1	41
14480713	NOT1_FAT16533	NOT1	22
14480714	NOT1_FAT16533	NOT1	56
14480715	NOT1_FAT16533	NOT1	158
14480716	NOT1_FAT16533	NOT1	122
14480717	NOT1_FAT16533	NOT1	154
14480718	NOT1_FAT16533	NOT1	169
14480719	NOT1_FAT16533	NOT1	40
14480720	NOT1_FAT16533	NOT1	61
14480721	NOT1_FAT16533	NOT1	81
14480722	NOT1_FAT16533	NOT1	55
14480723	NOT1_FAT16533	NOT1	88
14480724	NOT1_FAT16533	NOT1	51
14480725	NOT1_FAT16533	NOT1	288
14480726	NOT1_FAT16533	NOT1	72
14480727	NOT1_FAT16533	NOT1	92
14480728	NOT1_FAT16533	NOT1	38
14480729	NOT1_FAT16533	NOT1	102
14480730	NOT1_FAT16533	NOT1	122
14480731	NOT1_FAT16533	NOT1	86
14480732	NOT1_FAT16533	NOT1	144
14480733	NOT1_FAT16533	NOT1	130
14480734	NOT1_FAT16533	NOT1	95
14480735	NOT1_FAT16533	NOT1	99
14480736	NOT1_FAT16533	NOT1	76
14480737	NOT1_FAT16533	NOT1	91
14480738	NOT1_FAT16533	NOT1	300
14480739	NOT1_FAT16533	NOT1	66
14480740	NOT1_FAT16533	NOT1	33
14480741	NOT1_FAT16533	NOT1	93
14480742	NOT1_FAT16533	NOT1	41
14480743	NOT1_FAT16533	NOT1	22
14480744	NOT1_FAT16533	NOT1	56
14480745	NOT1_FAT16533	NOT1	148
14480746	NOT1_FAT16533	NOT1	56
14480747	NOT1_FAT16533	NOT1	102
14480748	NOT1_FAT16533	NOT1	57
14480749	NOT1_FAT16533	NOT1	93
14480750	NOT1_FAT16533	NOT1	72
14480751	NOT1_FAT16533	NOT1	147
14480752	NOT1_FAT16533	NOT1	41
14480753	NOT1_FAT16533	NOT1	55
14480754	NOT1_FAT16533	NOT1	233
14480755	NOT1_FAT16533	NOT1	48
14480756	NOT1_FAT16533	NOT1	57
14480757	NOT1_FAT16533	NOT1	81
14480758	NOT1_FAT16533	NOT1	58
14480759	NOT1_FAT16533	NOT1	62
14480760	NOT1_FAT16533	NOT1	125
14480761	NOT1_FAT16533	NOT1	49
14480762	NOT1_FAT16533	NOT1	87
14480763	NOT1_FAT16533	NOT1	38
14480764	NOT1_FAT16533	NOT1	276
14480765	NOT1_FAT16533	NOT1	167
14480766	NOT1_FAT16533	NOT1	56
14480767	NOT1_FAT16533	NOT1	105
14480768	NOT1_FAT16533	NOT1	135
14480769	NOT1_FAT16533	NOT1	141
14480770	NOT1_FAT16533	NOT1	168
14480771	NOT1_FAT16533	NOT1	190
14480772	NOT1_FAT16533	NOT1	171
14480773	NOT1_FAT16533	NOT1	158
14480774	NOT1_FAT16533	NOT1	132
14480775	NOT1_FAT16533	NOT1	77
14480776	NOT1_FAT16533	NOT1	102
14480777	NOT1_FAT16533	NOT1	62
14480778	NOT1_FAT16533	NOT1	115
14480779	NOT1_FAT16533	NOT1	82
14480780	NOT1_FAT16533	NOT1	56
14480781	NOT1_FAT16533	NOT1	95
14480782	NOT1_FAT16533	NOT1	16
14480783	NOT1_FAT16533	NOT1	83
14480784	NOT1_FAT16533	NOT1	139
14480785	NOT1_FAT16533	NOT1	128
14480786	NOT1_FAT16533	NOT1	10
14480787	NOT1_FAT16533	NOT1	316
14480788	NOT1_FAT16533	NOT1	166
14480789	NOT1_FAT16533	NOT1	363
14480790	NOT1_FAT16533	NOT1	135
14480791	NOT1_FAT16533	NOT1	290
14480792	NOT1_FAT16533	NOT1	382
14480793	NOT1_FAT16533	NOT1	141
14480794	NOT1_FAT16533	NOT1	294
14480795	NOT1_FAT16533	NOT1	249
14480796	NOT1_FAT16533	NOT1	125
14480797	NOT1_FAT16533	NOT1	64
14480798	NOT1_FAT16533	NOT1	39
14480799	NOT1_FAT16533	NOT1	181
14480800	NOT1_FAT16533	NOT1	59
14480801	NOT1_FAT16533	NOT1	53
14480802	NOT1_FAT16533	NOT1	316
14480803	NOT1_FAT16533	NOT1	258
14480804	NOT1_FAT16533	NOT1	113
14480805	NOT1_FAT16533	NOT1	160
14480806	NOT1_FAT16533	NOT1	131
14480807	NOT1_FAT16533	NOT1	155
14480808	NOT1_FAT16533	NOT1	56
14480809	NOT1_FAT16533	NOT1	128
14480810	NOT1_FAT16533	NOT1	116
14480811	NOT1_FAT16533	NOT1	45
14480812	NOT1_FAT16533	NOT1	123
14480813	NOT1_FAT16533	NOT1	207
14480814	NOT1_FAT16533	NOT1	246
14480815	NOT1_FAT16533	NOT1	158
14480816	NOT1_FAT16533	NOT1	247
14480817	NOT1_FAT16533	NOT1	179
14480818	NOT1_FAT16533	NOT1	66
14480819	NOT1_FAT16533	NOT1	72
14480820	NOT1_FAT16533	NOT1	41
14480821	NOT1_FAT16533	NOT1	62
14480822	NOT1_FAT16533	NOT1	125
14480823	NOT1_FAT16533	NOT1	49
14480824	NOT1_FAT16533	NOT1	48
14480825	NOT1_FAT16533	NOT1	58
14480826	NOT1_FAT16533	NOT1	57
14480827	NOT1_FAT16533	NOT1	93
14480828	NOT1_FAT16533	NOT1	87
14480829	NOT1_FAT16533	NOT1	55
14480830	NOT1_FAT16533	NOT1	38
14480831	NOT1_FAT16533	NOT1	233
14480832	NOT1_FAT16533	NOT1	276
14480833	NOT1_FAT16533	NOT1	167
14480834	NOT1_FAT16533	NOT1	56
14480835	NOT1_FAT16533	NOT1	105
14480836	NOT1_FAT16533	NOT1	135
14480837	NOT1_FAT16533	NOT1	141
14480838	NOT1_FAT16533	NOT1	168
14480839	NOT1_FAT16533	NOT1	190
14480840	NOT1_FAT16533	NOT1	171
14480841	NOT1_FAT16533	NOT1	158
14480842	NOT1_FAT16533	NOT1	132
14480843	NOT1_FAT16533	NOT1	77
14480844	NOT1_FAT16533	NOT1	102
14480845	NOT1_FAT16533	NOT1	62
14480846	NOT1_FAT16533	NOT1	115
14480847	NOT1_FAT16533	NOT1	82
14480848	NOT1_FAT16533	NOT1	56
14480849	NOT1_FAT16533	NOT1	95
14480850	NOT1_FAT16533	NOT1	16
14480851	NOT1_FAT16533	NOT1	83
14480852	NOT1_FAT16533	NOT1	139
14480853	NOT1_FAT16533	NOT1	128
14480854	NOT1_FAT16533	NOT1	10
14480855	NOT1_FAT16533	NOT1	316
14480856	NOT1_FAT16533	NOT1	166
14480857	NOT1_FAT16533	NOT1	363
14480858	NOT1_FAT16533	NOT1	135
14480859	NOT1_FAT16533	NOT1	290
14480860	NOT1_FAT16533	NOT1	382
14480861	NOT1_FAT16533	NOT1	141
14480862	NOT1_FAT16533	NOT1	294
14480863	NOT1_FAT16533	NOT1	249
14480864	NOT1_FAT16533	NOT1	125
14480865	NOT1_FAT16533	NOT1	64
14480866	NOT1_FAT16533	NOT1	39
14480867	NOT1_FAT16533	NOT1	181
14480868	NOT1_FAT16533	NOT1	59
14480869	NOT1_FAT16533	NOT1	53
14480870	NOT1_FAT16533	NOT1	316
14480871	NOT1_FAT16533	NOT1	258
14480872	NOT1_FAT16533	NOT1	113
14480873	NOT1_FAT16533	NOT1	160
14480874	NOT1_FAT16533	NOT1	131
14480875	NOT1_FAT16533	NOT1	155
14480876	NOT1_FAT16533	NOT1	128
14480877	NOT1_FAT16533	NOT1	116
14480878	NOT1_FAT16533	NOT1	123
14480879	NOT1_FAT16533	NOT1	207
14480880	NOT1_FAT16533	NOT1	246
14480881	NOT1_FAT16533	NOT1	158
14480882	NOT1_FAT16533	NOT1	179
14480883	NOT1_FAT16533	NOT1	66
14480884	NOT1_FAT16533	NOT1	167
14480885	NOT1_FAT16533	NOT1	72
14480886	NOT1_FAT16533	NOT1	38
14480887	NOT1_FAT16533	NOT1	41
14480888	NOT1_FAT16533	NOT1	62
14480889	NOT1_FAT16533	NOT1	276
14480890	NOT1_FAT16533	NOT1	135
14480891	NOT1_FAT16533	NOT1	125
14480892	NOT1_FAT16533	NOT1	49
14480893	NOT1_FAT16533	NOT1	56
14480894	NOT1_FAT16533	NOT1	48
14480895	NOT1_FAT16533	NOT1	58
14480896	NOT1_FAT16533	NOT1	46
14480897	NOT1_FAT16533	NOT1	78
14480898	NOT1_FAT16533	NOT1	57
14480899	NOT1_FAT16533	NOT1	87
14480900	NOT1_FAT16533	NOT1	147
14480901	NOT1_FAT16533	NOT1	55
14480902	NOT1_FAT16533	NOT1	81
14480903	NOT1_FAT16533	NOT1	93
14480904	NOT1_FAT16533	NOT1	77
14480905	NOT1_FAT16533	NOT1	48
14480906	NOT1_FAT16533	NOT1	82
14480907	NOT1_FAT16533	NOT1	56
14480908	NOT1_FAT16533	NOT1	77
14480909	NOT1_FAT16533	NOT1	66
14480910	NOT1_FAT16533	NOT1	59
14480911	NOT1_FAT16533	NOT1	95
14480912	NOT1_FAT16533	NOT1	84
14480913	NOT1_FAT16533	NOT1	83
14480914	NOT1_FAT16533	NOT1	139
14480915	NOT1_FAT16533	NOT1	116
14480916	NOT1_FAT16533	NOT1	88
14480917	NOT1_FAT16533	NOT1	114
14480918	NOT1_FAT16533	NOT1	41
14480919	NOT1_FAT16533	NOT1	59
14480920	NOT1_FAT16533	NOT1	62
14480921	NOT1_FAT16533	NOT1	276
14480922	NOT1_FAT16533	NOT1	56
14480923	NOT1_FAT16533	NOT1	135
14480924	NOT1_FAT16533	NOT1	49
14480925	NOT1_FAT16533	NOT1	56
14480926	NOT1_FAT16533	NOT1	57
14480927	NOT1_FAT16533	NOT1	167
14480928	NOT1_FAT16533	NOT1	83
14480929	NOT1_FAT16533	NOT1	82
14480930	NOT1_FAT16533	NOT1	72
14480931	NOT1_FAT16533	NOT1	48
14480932	NOT1_FAT16533	NOT1	38
14480933	NOT1_FAT16533	NOT1	139
14480934	NOT1_FAT16533	NOT1	41
14480935	NOT1_FAT16533	NOT1	77
14480936	NOT1_FAT16533	NOT1	66
14480937	NOT1_FAT16533	NOT1	125
14480938	NOT1_FAT16533	NOT1	48
14480939	NOT1_FAT16533	NOT1	46
14480940	NOT1_FAT16533	NOT1	77
14480941	NOT1_FAT16533	NOT1	78
14480942	NOT1_FAT16533	NOT1	95
14480943	NOT1_FAT16533	NOT1	87
14480944	NOT1_FAT16533	NOT1	147
14480945	NOT1_FAT16533	NOT1	81
14480946	NOT1_FAT16533	NOT1	93
14480947	NOT1_FAT16533	NOT1	55
14480948	NOT1_FAT16533	NOT1	58
14480949	NOT1_FAT16533	NOT1	84
14480950	NOT1_FAT16533	NOT1	116
14480951	NOT1_FAT16533	NOT1	88
14480952	NOT1_FAT16533	NOT1	114
14480953	NOT1_FAT16533	NOT1	41
14480954	NOT1_FAT16533	NOT1	83
14480955	NOT1_FAT16533	NOT1	139
14480956	NOT1_FAT16533	NOT1	82
14480957	NOT1_FAT16533	NOT1	16
14480958	NOT1_FAT16533	NOT1	132
14480959	NOT1_FAT16533	NOT1	57
14480960	NOT1_FAT16533	NOT1	105
14480961	NOT1_FAT16533	NOT1	102
14480962	NOT1_FAT16533	NOT1	93
14480963	NOT1_FAT16533	NOT1	62
14480964	NOT1_FAT16533	NOT1	233
14480965	NOT1_FAT16533	NOT1	158
14480966	NOT1_FAT16533	NOT1	58
14480967	NOT1_FAT16533	NOT1	171
14480968	NOT1_FAT16533	NOT1	190
14480969	NOT1_FAT16533	NOT1	141
14480970	NOT1_FAT16533	NOT1	168
14480971	NOT1_FAT16533	NOT1	115
14480972	NOT1_FAT16533	NOT1	128
14480973	NOT1_FAT16533	NOT1	10
14480974	NOT1_FAT16533	NOT1	135
14480975	NOT1_FAT16533	NOT1	290
14480976	NOT1_FAT16533	NOT1	382
14480977	NOT1_FAT16533	NOT1	141
14480978	NOT1_FAT16533	NOT1	294
14480979	NOT1_FAT16533	NOT1	249
14480980	NOT1_FAT16533	NOT1	39
14480981	NOT1_FAT16533	NOT1	181
14480982	NOT1_FAT16533	NOT1	59
14480983	NOT1_FAT16533	NOT1	53
14480984	NOT1_FAT16533	NOT1	113
14480985	NOT1_FAT16533	NOT1	168
14480986	NOT1_FAT16533	NOT1	171
14480987	NOT1_FAT16533	NOT1	115
14480988	NOT1_FAT16533	NOT1	16
14480989	NOT1_FAT16533	NOT1	158
14480990	NOT1_FAT16533	NOT1	190
14480991	NOT1_FAT16533	NOT1	132
14480992	NOT1_FAT16533	NOT1	57
14480993	NOT1_FAT16533	NOT1	105
14480994	NOT1_FAT16533	NOT1	102
14480995	NOT1_FAT16533	NOT1	93
14480996	NOT1_FAT16533	NOT1	141
14480997	NOT1_FAT16533	NOT1	233
14480998	NOT1_FAT16533	NOT1	62
14480999	NOT1_FAT16533	NOT1	128
14481000	NOT1_FAT16533	NOT1	10
14481001	NOT1_FAT16533	NOT1	316
14481002	NOT1_FAT16533	NOT1	166
14481003	NOT1_FAT16533	NOT1	363
14481004	NOT1_FAT16533	NOT1	135
14481005	NOT1_FAT16533	NOT1	290
14481006	NOT1_FAT16533	NOT1	382
14481007	NOT1_FAT16533	NOT1	141
14481008	NOT1_FAT16533	NOT1	294
14481009	NOT1_FAT16533	NOT1	249
14481010	NOT1_FAT16533	NOT1	125
14481011	NOT1_FAT16533	NOT1	64
14481012	NOT1_FAT16533	NOT1	39
14481013	NOT1_FAT16533	NOT1	181
14481014	NOT1_FAT16533	NOT1	59
14481015	NOT1_FAT16533	NOT1	53
14481016	NOT1_FAT16533	NOT1	316
14481017	NOT1_FAT16533	NOT1	258
14481018	NOT1_FAT16533	NOT1	113
14481019	NOT1_FAT16533	NOT1	160
14481020	NOT1_FAT16533	NOT1	131
14481021	NOT1_FAT16533	NOT1	155
14481022	NOT1_FAT16533	NOT1	128
14481023	NOT1_FAT16533	NOT1	116
14481024	NOT1_FAT16533	NOT1	123
14481025	NOT1_FAT16533	NOT1	207
14481026	NOT1_FAT16533	NOT1	246
14481027	NOT1_FAT16533	NOT1	158
14481028	NOT1_FAT16533	NOT1	247
14481029	NOT1_FAT16533	NOT1	179
14481030	NOT1_FAT16533	NOT1	66
14481031	NOT1_FAT16533	NOT1	114
14481032	NOT1_FAT16533	NOT1	41
14481033	NOT1_FAT16533	NOT1	128
14481034	NOT1_FAT16533	NOT1	382
14481035	NOT1_FAT16533	NOT1	141
14481036	NOT1_FAT16533	NOT1	135
14481037	NOT1_FAT16533	NOT1	290
14481038	NOT1_FAT16533	NOT1	294
14481039	NOT1_FAT16533	NOT1	249
14481040	NOT1_FAT16533	NOT1	125
14481041	NOT1_FAT16533	NOT1	64
14481042	NOT1_FAT16533	NOT1	39
14481043	NOT1_FAT16533	NOT1	181
14481044	NOT1_FAT16533	NOT1	59
14481045	NOT1_FAT16533	NOT1	53
14481046	NOT1_FAT16533	NOT1	316
14481047	NOT1_FAT16533	NOT1	258
14481048	NOT1_FAT16533	NOT1	113
14481049	NOT1_FAT16533	NOT1	160
14481050	NOT1_FAT16533	NOT1	131
14481051	NOT1_FAT16533	NOT1	155
14481052	NOT1_FAT16533	NOT1	56
14481053	NOT1_FAT16533	NOT1	128
14481054	NOT1_FAT16533	NOT1	116
14481055	NOT1_FAT16533	NOT1	45
14481056	NOT1_FAT16533	NOT1	123
14481057	NOT1_FAT16533	NOT1	207
14481058	NOT1_FAT16533	NOT1	158
14481059	NOT1_FAT16533	NOT1	247
14481060	NOT1_FAT16533	NOT1	66
14481061	NOT1_FAT16533	NOT1	192
14481062	NOT1_FAT16533	NOT1	290
14481063	NOT1_FAT16533	NOT1	316
14481064	NOT1_FAT16533	NOT1	166
14481065	NOT1_FAT16533	NOT1	363
14481066	NOT1_FAT16533	NOT1	382
14481067	NOT1_FAT16533	NOT1	128
14481068	NOT1_FAT16533	NOT1	135
14481069	NOT1_FAT16533	NOT1	141
14481070	NOT1_FAT16533	NOT1	294
14481071	NOT1_FAT16533	NOT1	249
14481072	NOT1_FAT16533	NOT1	125
14481073	NOT1_FAT16533	NOT1	64
14481074	NOT1_FAT16533	NOT1	39
14481075	NOT1_FAT16533	NOT1	181
14481076	NOT1_FAT16533	NOT1	59
14481077	NOT1_FAT16533	NOT1	53
14481078	NOT1_FAT16533	NOT1	316
14481079	NOT1_FAT16533	NOT1	113
14481080	NOT1_FAT16533	NOT1	160
14481081	NOT1_FAT16533	NOT1	131
14481082	NOT1_FAT16533	NOT1	155
14481083	NOT1_FAT16533	NOT1	158
14481084	NOT1_FAT16533	NOT1	247
14481085	NOT1_FAT16533	NOT1	246
14481086	NOT1_FAT16533	NOT1	179
14481087	NOT1_FAT16533	NOT1	66
14481088	NOT1_FAT16533	NOT1	128
14481089	NOT1_FAT16533	NOT1	123
14481090	NOT1_FAT16533	NOT1	207
14481091	NOT1_FAT16533	NOT1	179
14481092	NOT1_FAT16533	NOT1	247
14481093	NOT1_FAT16533	NOT1	179
14481094	NOT1_FAT16533	NOT1	158
14481095	NOT1_FAT16533	NOT1	247
14481096	NOT1_FAT16533	NOT1	290
14481097	NOT1_FAT16533	NOT1	207
14481098	NOT1_FAT16533	NOT1	123
14481099	NOT1_FAT16533	NOT1	45
14481100	NOT1_FAT16533	NOT1	155
14481101	NOT1_FAT16533	NOT1	116
14481102	NOT1_FAT16533	NOT1	179
14481103	NOT1_FAT16533	NOT1	66
14481104	NOT1_FAT16533	NOT1	226
14481105	NOT1_FAT16533	NOT1	284
14481106	NOT1_FAT16533	NOT1	284
14481107	NOT1_FAT16533	NOT1	226
14481108	NOT1_FAT16533	NOT1	284
14481109	NOT1_FAT16533	NOT1	251
14481110	NOT1_FAT16533	NOT1	226
14481111	NOT1_FAT16533	NOT1	219
14481112	NOT1_FAT16533	NOT1	284
14481113	NOT1_FAT16533	NOT1	226
14481114	NOT1_FAT16533	NOT1	284
14481115	NOT1_FAT16533	NOT1	219
14481116	NOT1_FAT16533	NOT1	284
14481117	NOT1_FAT16533	NOT1	90
14481118	NOT1_FAT16533	NOT1	257
14481119	NOT1_FAT16533	NOT1	96
14481120	NOT1_FAT16533	NOT1	153
14481121	NOT1_FAT16533	NOT1	199
14481122	NOT1_FAT16533	NOT1	286
14481123	NOT1_FAT16533	NOT1	126
14481124	NOT1_FAT16533	NOT1	61
14481125	NOT1_FAT16533	NOT1	90
14481126	NOT1_FAT16533	NOT1	257
14481127	NOT1_FAT16533	NOT1	96
14481128	NOT1_FAT16533	NOT1	153
14481129	NOT1_FAT16533	NOT1	199
14481130	NOT1_FAT16533	NOT1	286
14481131	NOT1_FAT16533	NOT1	301
14481132	NOT1_FAT16533	NOT1	74
14481133	NOT1_FAT16533	NOT1	129
14481134	NOT1_FAT16533	NOT1	311
14481135	NOT1_FAT16533	NOT1	129
14481136	NOT1_FAT16533	NOT1	198
14481137	NOT1_FAT16533	NOT1	311
14481138	NOT1_FAT16533	NOT1	293
14481139	NOT1_FAT16533	NOT1	168
14481140	NOT1_FAT16533	NOT1	215
14481141	NOT1_FAT16533	NOT1	235
14481142	NOT1_FAT16533	NOT1	126
14481143	NOT1_FAT16533	NOT1	61
14481144	NOT1_FAT16533	NOT1	90
14481145	NOT1_FAT16533	NOT1	257
14481146	NOT1_FAT16533	NOT1	96
14481147	NOT1_FAT16533	NOT1	153
14481148	NOT1_FAT16533	NOT1	199
14481149	NOT1_FAT16533	NOT1	286
14481150	NOT1_FAT16533	NOT1	301
14481151	NOT1_FAT16533	NOT1	74
14481152	NOT1_FAT16533	NOT1	129
14481153	NOT1_FAT16533	NOT1	311
14481154	NOT1_FAT16533	NOT1	129
14481155	NOT1_FAT16533	NOT1	198
14481156	NOT1_FAT16533	NOT1	311
14481157	NOT1_FAT16533	NOT1	293
14481158	NOT1_FAT16533	NOT1	168
14481159	NOT1_FAT16533	NOT1	215
14481160	NOT1_FAT16533	NOT1	235
14481161	NOT1_FAT16533	NOT1	126
14481162	NOT1_FAT16533	NOT1	61
14481163	NOT1_FAT16533	NOT1	90
14481164	NOT1_FAT16533	NOT1	257
14481165	NOT1_FAT16533	NOT1	96
14481166	NOT1_FAT16533	NOT1	153
14481167	NOT1_FAT16533	NOT1	199
14481168	NOT1_FAT16533	NOT1	286
14481169	NOT1_FAT16533	NOT1	286
14481170	NOT1_FAT16533	NOT1	169
14481171	NOT1_FAT16533	NOT1	169
14481172	NOT1_FAT16533	NOT1	169
14481173	NOT1_FAT16533	NOT1	153
14481174	NOT1_FAT16533	NOT1	153
14481175	NOT1_FAT16533	NOT1	137
14481176	NOT1_FAT16533	NOT1	240
14481177	NOT1_FAT16533	NOT1	240
14481178	NOT1_FAT16533	NOT1	137
14481179	NOT1_FAT16533	NOT1	161
14481180	NOT1_FAT16533	NOT1	88
14481181	NOT1_FAT16533	NOT1	59
14481182	NOT1_FAT16533	NOT1	97
14481183	NOT1_FAT16533	NOT1	55
14481184	NOT1_FAT16533	NOT1	71
14481185	NOT1_FAT16533	NOT1	72
14481186	NOT1_FAT16533	NOT1	110
14481187	NOT1_FAT16533	NOT1	116
14481188	NOT1_FAT16533	NOT1	158
14481189	NOT1_FAT16533	NOT1	104
14481190	NOT1_FAT16533	NOT1	78
14481191	NOT1_FAT16533	NOT1	42
14481192	NOT1_FAT16533	NOT1	70
14481193	NOT1_FAT16533	NOT1	115
14481194	NOT1_FAT16533	NOT1	30
14481195	NOT1_FAT16533	NOT1	40
14481196	NOT1_FAT16533	NOT1	89
14481197	NOT1_FAT16533	NOT1	141
14481198	NOT1_FAT16533	NOT1	38
14481199	NOT1_FAT16533	NOT1	91
14481200	NOT1_FAT16533	NOT1	51
14481201	NOT1_FAT16533	NOT1	66
14481202	NOT1_FAT16533	NOT1	138
14481203	NOT1_FAT16533	NOT1	201
14481204	NOT1_FAT16533	NOT1	116
14481205	NOT1_FAT16533	NOT1	146
14481206	NOT1_FAT16533	NOT1	236
14481207	NOT1_FAT16533	NOT1	167
14481208	NOT1_FAT16533	NOT1	136
14481209	NOT1_FAT16533	NOT1	104
14481210	NOT1_FAT16533	NOT1	114
14481211	NOT1_FAT16533	NOT1	132
14481212	NOT1_FAT16533	NOT1	117
14481213	NOT1_FAT16533	NOT1	32
14481214	NOT1_FAT16533	NOT1	32
14481215	NOT1_FAT16533	NOT1	203
14481216	NOT1_FAT16533	NOT1	70
14481217	NOT1_FAT16533	NOT1	40
14481218	NOT1_FAT16533	NOT1	182
14481219	NOT1_FAT16533	NOT1	169
14481220	NOT1_FAT16533	NOT1	32
14481221	NOT1_FAT16533	NOT1	88
14481222	NOT1_FAT16533	NOT1	95
14481223	NOT1_FAT16533	NOT1	95
14481224	NOT1_FAT16533	NOT1	92
14481225	NOT1_FAT16533	NOT1	172
14481226	NOT1_FAT16533	NOT1	40
14481227	NOT1_FAT16533	NOT1	112
14481228	NOT1_FAT16533	NOT1	122
14481229	NOT1_FAT16533	NOT1	271
14481230	NOT1_FAT16533	NOT1	127
14481231	NOT1_FAT16533	NOT1	69
14481232	NOT1_FAT16533	NOT1	83
14481233	NOT1_FAT16533	NOT1	49
14481234	NOT1_FAT16533	NOT1	56
14481235	NOT1_FAT16533	NOT1	103
14481236	NOT1_FAT16533	NOT1	99
14481237	NOT1_FAT16533	NOT1	94
14481238	NOT1_FAT16533	NOT1	83
14481239	NOT1_FAT16533	NOT1	117
14481240	NOT1_FAT16533	NOT1	186
14481241	NOT1_FAT16533	NOT1	82
14481242	NOT1_FAT16533	NOT1	107
14481243	NOT1_FAT16533	NOT1	156
14481244	NOT1_FAT16533	NOT1	61
14481245	NOT1_FAT16533	NOT1	77
14481246	NOT1_FAT16533	NOT1	163
14481247	NOT1_FAT16533	NOT1	61
14481248	NOT1_FAT16533	NOT1	82
14481249	NOT1_FAT16533	NOT1	81
14481250	NOT1_FAT16533	NOT1	83
14481251	NOT1_FAT16533	NOT1	110
14481252	NOT1_FAT16533	NOT1	72
14481253	NOT1_FAT16533	NOT1	91
14481254	NOT1_FAT16533	NOT1	44
14481255	NOT1_FAT16533	NOT1	104
14481256	NOT1_FAT16533	NOT1	65
14481257	NOT1_FAT16533	NOT1	128
14481258	NOT1_FAT16533	NOT1	22
14481259	NOT1_FAT16533	NOT1	122
14481260	NOT1_FAT16533	NOT1	71
14481261	NOT1_FAT16533	NOT1	68
14481262	NOT1_FAT16533	NOT1	45
14481263	NOT1_FAT16533	NOT1	30
14481264	NOT1_FAT16533	NOT1	24
14481265	NOT1_FAT16533	NOT1	165
14481266	NOT1_FAT16533	NOT1	111
14481267	NOT1_FAT16533	NOT1	248
14481268	NOT1_FAT16533	NOT1	56
14481269	NOT1_FAT16533	NOT1	125
14481270	NOT1_FAT16533	NOT1	192
14481271	NOT1_FAT16533	NOT1	145
14481272	NOT1_FAT16533	NOT1	132
14481273	NOT1_FAT16533	NOT1	32
14481274	NOT1_FAT16533	NOT1	116
14481275	NOT1_FAT16533	NOT1	71
14481276	NOT1_FAT16533	NOT1	45
14481277	NOT1_FAT16533	NOT1	62
14481278	NOT1_FAT16533	NOT1	35
14481279	NOT1_FAT16533	NOT1	62
14481280	NOT1_FAT16533	NOT1	216
14481281	NOT1_FAT16533	NOT1	121
14481282	NOT1_FAT16533	NOT1	129
14481283	NOT1_FAT16533	NOT1	115
14481284	NOT1_FAT16533	NOT1	166
14481285	NOT1_FAT16533	NOT1	14
14481286	NOT1_FAT16533	NOT1	202
14481287	NOT1_FAT16533	NOT1	66
14481288	NOT1_FAT16533	NOT1	169
14481289	NOT1_FAT16533	NOT1	191
14481290	NOT1_FAT16533	NOT1	139
14481291	NOT1_FAT16533	NOT1	56
14481292	NOT1_FAT16533	NOT1	193
14481293	NOT1_FAT16533	NOT1	42
14481294	NOT1_FAT16533	NOT1	45
14481295	NOT1_FAT16533	NOT1	48
14481296	NOT1_FAT16533	NOT1	131
14481297	NOT1_FAT16533	NOT1	109
14481298	NOT1_FAT16533	NOT1	161
14481299	NOT1_FAT16533	NOT1	59
14481300	NOT1_FAT16533	NOT1	88
14481301	NOT1_FAT16533	NOT1	72
14481302	NOT1_FAT16533	NOT1	110
14481303	NOT1_FAT16533	NOT1	97
14481304	NOT1_FAT16533	NOT1	116
14481305	NOT1_FAT16533	NOT1	216
14481306	NOT1_FAT16533	NOT1	55
14481307	NOT1_FAT16533	NOT1	71
14481308	NOT1_FAT16533	NOT1	158
14481309	NOT1_FAT16533	NOT1	104
14481310	NOT1_FAT16533	NOT1	78
14481311	NOT1_FAT16533	NOT1	42
14481312	NOT1_FAT16533	NOT1	70
14481313	NOT1_FAT16533	NOT1	115
14481314	NOT1_FAT16533	NOT1	30
14481315	NOT1_FAT16533	NOT1	40
14481316	NOT1_FAT16533	NOT1	89
14481317	NOT1_FAT16533	NOT1	141
14481318	NOT1_FAT16533	NOT1	38
14481319	NOT1_FAT16533	NOT1	91
14481320	NOT1_FAT16533	NOT1	51
14481321	NOT1_FAT16533	NOT1	66
14481322	NOT1_FAT16533	NOT1	138
14481323	NOT1_FAT16533	NOT1	201
14481324	NOT1_FAT16533	NOT1	116
14481325	NOT1_FAT16533	NOT1	146
14481326	NOT1_FAT16533	NOT1	236
14481327	NOT1_FAT16533	NOT1	167
14481328	NOT1_FAT16533	NOT1	136
14481329	NOT1_FAT16533	NOT1	104
14481330	NOT1_FAT16533	NOT1	114
14481331	NOT1_FAT16533	NOT1	132
14481332	NOT1_FAT16533	NOT1	117
14481333	NOT1_FAT16533	NOT1	32
14481334	NOT1_FAT16533	NOT1	32
14481335	NOT1_FAT16533	NOT1	203
14481336	NOT1_FAT16533	NOT1	70
14481337	NOT1_FAT16533	NOT1	40
14481338	NOT1_FAT16533	NOT1	182
14481339	NOT1_FAT16533	NOT1	169
14481340	NOT1_FAT16533	NOT1	32
14481341	NOT1_FAT16533	NOT1	88
14481342	NOT1_FAT16533	NOT1	95
14481343	NOT1_FAT16533	NOT1	95
14481344	NOT1_FAT16533	NOT1	92
14481345	NOT1_FAT16533	NOT1	172
14481346	NOT1_FAT16533	NOT1	40
14481347	NOT1_FAT16533	NOT1	112
14481348	NOT1_FAT16533	NOT1	122
14481349	NOT1_FAT16533	NOT1	271
14481350	NOT1_FAT16533	NOT1	127
14481351	NOT1_FAT16533	NOT1	69
14481352	NOT1_FAT16533	NOT1	83
14481353	NOT1_FAT16533	NOT1	49
14481354	NOT1_FAT16533	NOT1	56
14481355	NOT1_FAT16533	NOT1	103
14481356	NOT1_FAT16533	NOT1	99
14481357	NOT1_FAT16533	NOT1	94
14481358	NOT1_FAT16533	NOT1	83
14481359	NOT1_FAT16533	NOT1	117
14481360	NOT1_FAT16533	NOT1	186
14481361	NOT1_FAT16533	NOT1	82
14481362	NOT1_FAT16533	NOT1	107
14481363	NOT1_FAT16533	NOT1	156
14481364	NOT1_FAT16533	NOT1	61
14481365	NOT1_FAT16533	NOT1	77
14481366	NOT1_FAT16533	NOT1	163
14481367	NOT1_FAT16533	NOT1	61
14481368	NOT1_FAT16533	NOT1	82
14481369	NOT1_FAT16533	NOT1	81
14481370	NOT1_FAT16533	NOT1	83
14481371	NOT1_FAT16533	NOT1	110
14481372	NOT1_FAT16533	NOT1	72
14481373	NOT1_FAT16533	NOT1	91
14481374	NOT1_FAT16533	NOT1	111
14481375	NOT1_FAT16533	NOT1	44
14481376	NOT1_FAT16533	NOT1	104
14481377	NOT1_FAT16533	NOT1	65
14481378	NOT1_FAT16533	NOT1	128
14481379	NOT1_FAT16533	NOT1	22
14481380	NOT1_FAT16533	NOT1	122
14481381	NOT1_FAT16533	NOT1	71
14481382	NOT1_FAT16533	NOT1	68
14481383	NOT1_FAT16533	NOT1	45
14481384	NOT1_FAT16533	NOT1	30
14481385	NOT1_FAT16533	NOT1	24
14481386	NOT1_FAT16533	NOT1	248
14481387	NOT1_FAT16533	NOT1	165
14481388	NOT1_FAT16533	NOT1	56
14481389	NOT1_FAT16533	NOT1	125
14481390	NOT1_FAT16533	NOT1	192
14481391	NOT1_FAT16533	NOT1	145
14481392	NOT1_FAT16533	NOT1	132
14481393	NOT1_FAT16533	NOT1	32
14481394	NOT1_FAT16533	NOT1	116
14481395	NOT1_FAT16533	NOT1	71
14481396	NOT1_FAT16533	NOT1	45
14481397	NOT1_FAT16533	NOT1	62
14481398	NOT1_FAT16533	NOT1	35
14481399	NOT1_FAT16533	NOT1	62
14481400	NOT1_FAT16533	NOT1	216
14481401	NOT1_FAT16533	NOT1	121
14481402	NOT1_FAT16533	NOT1	129
14481403	NOT1_FAT16533	NOT1	115
14481404	NOT1_FAT16533	NOT1	166
14481405	NOT1_FAT16533	NOT1	14
14481406	NOT1_FAT16533	NOT1	24
14481407	NOT1_FAT16533	NOT1	202
14481408	NOT1_FAT16533	NOT1	66
14481409	NOT1_FAT16533	NOT1	191
14481410	NOT1_FAT16533	NOT1	139
14481411	NOT1_FAT16533	NOT1	56
14481412	NOT1_FAT16533	NOT1	193
14481413	NOT1_FAT16533	NOT1	42
14481414	NOT1_FAT16533	NOT1	45
14481415	NOT1_FAT16533	NOT1	48
14481416	NOT1_FAT16533	NOT1	131
14481417	NOT1_FAT16533	NOT1	109
14481418	NOT1_FAT16533	NOT1	124
14481419	NOT1_FAT16533	NOT1	164
14481420	NOT1_FAT16533	NOT1	245
14481421	NOT1_FAT16533	NOT1	166
14481422	NOT1_FAT16533	NOT1	216
14481423	NOT1_FAT16533	NOT1	88
14481424	NOT1_FAT16533	NOT1	104
14481425	NOT1_FAT16533	NOT1	78
14481426	NOT1_FAT16533	NOT1	97
14481427	NOT1_FAT16533	NOT1	116
14481428	NOT1_FAT16533	NOT1	51
14481429	NOT1_FAT16533	NOT1	66
14481430	NOT1_FAT16533	NOT1	138
14481431	NOT1_FAT16533	NOT1	146
14481432	NOT1_FAT16533	NOT1	70
14481433	NOT1_FAT16533	NOT1	236
14481434	NOT1_FAT16533	NOT1	167
14481435	NOT1_FAT16533	NOT1	136
14481436	NOT1_FAT16533	NOT1	117
14481437	NOT1_FAT16533	NOT1	70
14481438	NOT1_FAT16533	NOT1	182
14481439	NOT1_FAT16533	NOT1	95
14481440	NOT1_FAT16533	NOT1	92
14481441	NOT1_FAT16533	NOT1	172
14481442	NOT1_FAT16533	NOT1	112
14481443	NOT1_FAT16533	NOT1	122
14481444	NOT1_FAT16533	NOT1	94
14481445	NOT1_FAT16533	NOT1	117
14481446	NOT1_FAT16533	NOT1	186
14481447	NOT1_FAT16533	NOT1	61
14481448	NOT1_FAT16533	NOT1	83
14481449	NOT1_FAT16533	NOT1	72
14481450	NOT1_FAT16533	NOT1	91
14481451	NOT1_FAT16533	NOT1	104
14481452	NOT1_FAT16533	NOT1	122
14481453	NOT1_FAT16533	NOT1	169
14481454	NOT1_FAT16533	NOT1	72
14481455	NOT1_FAT16533	NOT1	124
14481456	NOT1_FAT16533	NOT1	161
14481457	NOT1_FAT16533	NOT1	164
14481458	NOT1_FAT16533	NOT1	124
14481459	NOT1_FAT16533	NOT1	245
14481460	NOT1_FAT16533	NOT1	59
14481461	NOT1_FAT16533	NOT1	38
14481462	NOT1_FAT16533	NOT1	88
14481463	NOT1_FAT16533	NOT1	51
14481464	NOT1_FAT16533	NOT1	72
14481465	NOT1_FAT16533	NOT1	116
14481466	NOT1_FAT16533	NOT1	42
14481467	NOT1_FAT16533	NOT1	104
14481468	NOT1_FAT16533	NOT1	110
14481469	NOT1_FAT16533	NOT1	146
14481470	NOT1_FAT16533	NOT1	78
14481471	NOT1_FAT16533	NOT1	66
14481472	NOT1_FAT16533	NOT1	70
14481473	NOT1_FAT16533	NOT1	115
14481474	NOT1_FAT16533	NOT1	236
14481475	NOT1_FAT16533	NOT1	30
14481476	NOT1_FAT16533	NOT1	116
14481477	NOT1_FAT16533	NOT1	138
14481478	NOT1_FAT16533	NOT1	40
14481479	NOT1_FAT16533	NOT1	141
14481480	NOT1_FAT16533	NOT1	55
14481481	NOT1_FAT16533	NOT1	89
14481482	NOT1_FAT16533	NOT1	71
14481483	NOT1_FAT16533	NOT1	91
14481484	NOT1_FAT16533	NOT1	97
14481485	NOT1_FAT16533	NOT1	114
14481486	NOT1_FAT16533	NOT1	132
14481487	NOT1_FAT16533	NOT1	117
14481488	NOT1_FAT16533	NOT1	32
14481489	NOT1_FAT16533	NOT1	32
14481490	NOT1_FAT16533	NOT1	203
14481491	NOT1_FAT16533	NOT1	70
14481492	NOT1_FAT16533	NOT1	158
14481493	NOT1_FAT16533	NOT1	40
14481494	NOT1_FAT16533	NOT1	182
14481495	NOT1_FAT16533	NOT1	169
14481496	NOT1_FAT16533	NOT1	32
14481497	NOT1_FAT16533	NOT1	88
14481498	NOT1_FAT16533	NOT1	201
14481499	NOT1_FAT16533	NOT1	95
14481500	NOT1_FAT16533	NOT1	95
14481501	NOT1_FAT16533	NOT1	92
14481502	NOT1_FAT16533	NOT1	172
14481503	NOT1_FAT16533	NOT1	40
14481504	NOT1_FAT16533	NOT1	112
14481505	NOT1_FAT16533	NOT1	122
14481506	NOT1_FAT16533	NOT1	271
14481507	NOT1_FAT16533	NOT1	127
14481508	NOT1_FAT16533	NOT1	69
14481509	NOT1_FAT16533	NOT1	83
14481510	NOT1_FAT16533	NOT1	49
14481511	NOT1_FAT16533	NOT1	56
14481512	NOT1_FAT16533	NOT1	103
14481513	NOT1_FAT16533	NOT1	99
14481514	NOT1_FAT16533	NOT1	94
14481515	NOT1_FAT16533	NOT1	117
14481516	NOT1_FAT16533	NOT1	186
14481517	NOT1_FAT16533	NOT1	82
14481518	NOT1_FAT16533	NOT1	107
14481519	NOT1_FAT16533	NOT1	156
14481520	NOT1_FAT16533	NOT1	61
14481521	NOT1_FAT16533	NOT1	77
14481522	NOT1_FAT16533	NOT1	163
14481523	NOT1_FAT16533	NOT1	82
14481524	NOT1_FAT16533	NOT1	81
14481525	NOT1_FAT16533	NOT1	83
14481526	NOT1_FAT16533	NOT1	110
14481527	NOT1_FAT16533	NOT1	91
14481528	NOT1_FAT16533	NOT1	111
14481529	NOT1_FAT16533	NOT1	44
14481530	NOT1_FAT16533	NOT1	104
14481531	NOT1_FAT16533	NOT1	65
14481532	NOT1_FAT16533	NOT1	22
14481533	NOT1_FAT16533	NOT1	71
14481534	NOT1_FAT16533	NOT1	68
14481535	NOT1_FAT16533	NOT1	45
14481536	NOT1_FAT16533	NOT1	30
14481537	NOT1_FAT16533	NOT1	24
14481538	NOT1_FAT16533	NOT1	248
14481539	NOT1_FAT16533	NOT1	165
14481540	NOT1_FAT16533	NOT1	56
14481541	NOT1_FAT16533	NOT1	125
14481542	NOT1_FAT16533	NOT1	192
14481543	NOT1_FAT16533	NOT1	145
14481544	NOT1_FAT16533	NOT1	32
14481545	NOT1_FAT16533	NOT1	116
14481546	NOT1_FAT16533	NOT1	71
14481547	NOT1_FAT16533	NOT1	62
14481548	NOT1_FAT16533	NOT1	35
14481549	NOT1_FAT16533	NOT1	62
14481550	NOT1_FAT16533	NOT1	216
14481551	NOT1_FAT16533	NOT1	121
14481552	NOT1_FAT16533	NOT1	129
14481553	NOT1_FAT16533	NOT1	115
14481554	NOT1_FAT16533	NOT1	14
14481555	NOT1_FAT16533	NOT1	202
14481556	NOT1_FAT16533	NOT1	66
14481557	NOT1_FAT16533	NOT1	169
14481558	NOT1_FAT16533	NOT1	139
14481559	NOT1_FAT16533	NOT1	56
14481560	NOT1_FAT16533	NOT1	72
14481561	NOT1_FAT16533	NOT1	42
14481562	NOT1_FAT16533	NOT1	164
14481563	NOT1_FAT16533	NOT1	124
14481564	NOT1_FAT16533	NOT1	245
14481565	NOT1_FAT16533	NOT1	59
14481566	NOT1_FAT16533	NOT1	38
14481567	NOT1_FAT16533	NOT1	91
14481568	NOT1_FAT16533	NOT1	32
14481569	NOT1_FAT16533	NOT1	158
14481570	NOT1_FAT16533	NOT1	203
14481571	NOT1_FAT16533	NOT1	88
14481572	NOT1_FAT16533	NOT1	40
14481573	NOT1_FAT16533	NOT1	88
14481574	NOT1_FAT16533	NOT1	201
14481575	NOT1_FAT16533	NOT1	51
14481576	NOT1_FAT16533	NOT1	72
14481577	NOT1_FAT16533	NOT1	116
14481578	NOT1_FAT16533	NOT1	104
14481579	NOT1_FAT16533	NOT1	42
14481580	NOT1_FAT16533	NOT1	104
14481581	NOT1_FAT16533	NOT1	114
14481582	NOT1_FAT16533	NOT1	110
14481583	NOT1_FAT16533	NOT1	95
14481584	NOT1_FAT16533	NOT1	132
14481585	NOT1_FAT16533	NOT1	146
14481586	NOT1_FAT16533	NOT1	78
14481587	NOT1_FAT16533	NOT1	182
14481588	NOT1_FAT16533	NOT1	66
14481589	NOT1_FAT16533	NOT1	169
14481590	NOT1_FAT16533	NOT1	70
14481591	NOT1_FAT16533	NOT1	70
14481592	NOT1_FAT16533	NOT1	115
14481593	NOT1_FAT16533	NOT1	236
14481594	NOT1_FAT16533	NOT1	95
14481595	NOT1_FAT16533	NOT1	30
14481596	NOT1_FAT16533	NOT1	97
14481597	NOT1_FAT16533	NOT1	116
14481598	NOT1_FAT16533	NOT1	138
14481599	NOT1_FAT16533	NOT1	40
14481600	NOT1_FAT16533	NOT1	141
14481601	NOT1_FAT16533	NOT1	117
14481602	NOT1_FAT16533	NOT1	167
14481603	NOT1_FAT16533	NOT1	55
14481604	NOT1_FAT16533	NOT1	89
14481605	NOT1_FAT16533	NOT1	136
14481606	NOT1_FAT16533	NOT1	32
14481607	NOT1_FAT16533	NOT1	32
14481608	NOT1_FAT16533	NOT1	71
14481609	NOT1_FAT16533	NOT1	92
14481610	NOT1_FAT16533	NOT1	172
14481611	NOT1_FAT16533	NOT1	40
14481612	NOT1_FAT16533	NOT1	112
14481613	NOT1_FAT16533	NOT1	122
14481614	NOT1_FAT16533	NOT1	271
14481615	NOT1_FAT16533	NOT1	127
14481616	NOT1_FAT16533	NOT1	69
14481617	NOT1_FAT16533	NOT1	83
14481618	NOT1_FAT16533	NOT1	49
14481619	NOT1_FAT16533	NOT1	56
14481620	NOT1_FAT16533	NOT1	99
14481621	NOT1_FAT16533	NOT1	94
14481622	NOT1_FAT16533	NOT1	83
14481623	NOT1_FAT16533	NOT1	117
14481624	NOT1_FAT16533	NOT1	186
14481625	NOT1_FAT16533	NOT1	82
14481626	NOT1_FAT16533	NOT1	107
14481627	NOT1_FAT16533	NOT1	156
14481628	NOT1_FAT16533	NOT1	61
14481629	NOT1_FAT16533	NOT1	77
14481630	NOT1_FAT16533	NOT1	163
14481631	NOT1_FAT16533	NOT1	61
14481632	NOT1_FAT16533	NOT1	82
14481633	NOT1_FAT16533	NOT1	81
14481634	NOT1_FAT16533	NOT1	83
14481635	NOT1_FAT16533	NOT1	110
14481636	NOT1_FAT16533	NOT1	72
14481637	NOT1_FAT16533	NOT1	91
14481638	NOT1_FAT16533	NOT1	44
14481639	NOT1_FAT16533	NOT1	104
14481640	NOT1_FAT16533	NOT1	65
14481641	NOT1_FAT16533	NOT1	128
14481642	NOT1_FAT16533	NOT1	22
14481643	NOT1_FAT16533	NOT1	122
14481644	NOT1_FAT16533	NOT1	71
14481645	NOT1_FAT16533	NOT1	68
14481646	NOT1_FAT16533	NOT1	45
14481647	NOT1_FAT16533	NOT1	30
14481648	NOT1_FAT16533	NOT1	24
14481649	NOT1_FAT16533	NOT1	165
14481650	NOT1_FAT16533	NOT1	111
14481651	NOT1_FAT16533	NOT1	56
14481652	NOT1_FAT16533	NOT1	125
14481653	NOT1_FAT16533	NOT1	145
14481654	NOT1_FAT16533	NOT1	132
14481655	NOT1_FAT16533	NOT1	32
14481656	NOT1_FAT16533	NOT1	116
14481657	NOT1_FAT16533	NOT1	71
14481658	NOT1_FAT16533	NOT1	45
14481659	NOT1_FAT16533	NOT1	62
14481660	NOT1_FAT16533	NOT1	35
14481661	NOT1_FAT16533	NOT1	62
14481662	NOT1_FAT16533	NOT1	121
14481663	NOT1_FAT16533	NOT1	129
14481664	NOT1_FAT16533	NOT1	115
14481665	NOT1_FAT16533	NOT1	166
14481666	NOT1_FAT16533	NOT1	14
14481667	NOT1_FAT16533	NOT1	24
14481668	NOT1_FAT16533	NOT1	66
14481669	NOT1_FAT16533	NOT1	169
14481670	NOT1_FAT16533	NOT1	191
14481671	NOT1_FAT16533	NOT1	139
14481672	NOT1_FAT16533	NOT1	56
14481673	NOT1_FAT16533	NOT1	193
14481674	NOT1_FAT16533	NOT1	42
14481675	NOT1_FAT16533	NOT1	45
14481676	NOT1_FAT16533	NOT1	48
14481677	NOT1_FAT16533	NOT1	131
14481678	NOT1_FAT16533	NOT1	109
14481679	NOT1_FAT16533	NOT1	59
14481680	NOT1_FAT16533	NOT1	91
14481681	NOT1_FAT16533	NOT1	32
14481682	NOT1_FAT16533	NOT1	158
14481683	NOT1_FAT16533	NOT1	88
14481684	NOT1_FAT16533	NOT1	40
14481685	NOT1_FAT16533	NOT1	88
14481686	NOT1_FAT16533	NOT1	69
14481687	NOT1_FAT16533	NOT1	201
14481688	NOT1_FAT16533	NOT1	51
14481689	NOT1_FAT16533	NOT1	72
14481690	NOT1_FAT16533	NOT1	169
14481691	NOT1_FAT16533	NOT1	83
14481692	NOT1_FAT16533	NOT1	391
14481693	NOT1_FAT16533	NOT1	116
14481694	NOT1_FAT16533	NOT1	42
14481695	NOT1_FAT16533	NOT1	104
14481696	NOT1_FAT16533	NOT1	114
14481697	NOT1_FAT16533	NOT1	110
14481698	NOT1_FAT16533	NOT1	95
14481699	NOT1_FAT16533	NOT1	132
14481700	NOT1_FAT16533	NOT1	146
14481701	NOT1_FAT16533	NOT1	78
14481702	NOT1_FAT16533	NOT1	182
14481703	NOT1_FAT16533	NOT1	92
14481704	NOT1_FAT16533	NOT1	66
14481705	NOT1_FAT16533	NOT1	169
14481706	NOT1_FAT16533	NOT1	70
14481707	NOT1_FAT16533	NOT1	70
14481708	NOT1_FAT16533	NOT1	172
14481709	NOT1_FAT16533	NOT1	115
14481710	NOT1_FAT16533	NOT1	236
14481711	NOT1_FAT16533	NOT1	40
14481712	NOT1_FAT16533	NOT1	95
14481713	NOT1_FAT16533	NOT1	30
14481714	NOT1_FAT16533	NOT1	97
14481715	NOT1_FAT16533	NOT1	116
14481716	NOT1_FAT16533	NOT1	189
14481717	NOT1_FAT16533	NOT1	138
14481718	NOT1_FAT16533	NOT1	40
14481719	NOT1_FAT16533	NOT1	141
14481720	NOT1_FAT16533	NOT1	117
14481721	NOT1_FAT16533	NOT1	56
14481722	NOT1_FAT16533	NOT1	167
14481723	NOT1_FAT16533	NOT1	89
14481724	NOT1_FAT16533	NOT1	136
14481725	NOT1_FAT16533	NOT1	32
14481726	NOT1_FAT16533	NOT1	218
14481727	NOT1_FAT16533	NOT1	112
14481728	NOT1_FAT16533	NOT1	122
14481729	NOT1_FAT16533	NOT1	271
14481730	NOT1_FAT16533	NOT1	245
14481731	NOT1_FAT16533	NOT1	32
14481732	NOT1_FAT16533	NOT1	127
14481733	NOT1_FAT16533	NOT1	103
14481734	NOT1_FAT16533	NOT1	99
14481735	NOT1_FAT16533	NOT1	94
14481736	NOT1_FAT16533	NOT1	117
14481737	NOT1_FAT16533	NOT1	186
14481738	NOT1_FAT16533	NOT1	82
14481739	NOT1_FAT16533	NOT1	107
14481740	NOT1_FAT16533	NOT1	156
14481741	NOT1_FAT16533	NOT1	61
14481742	NOT1_FAT16533	NOT1	77
14481743	NOT1_FAT16533	NOT1	163
14481744	NOT1_FAT16533	NOT1	82
14481745	NOT1_FAT16533	NOT1	83
14481746	NOT1_FAT16533	NOT1	55
14481747	NOT1_FAT16533	NOT1	110
14481748	NOT1_FAT16533	NOT1	91
14481749	NOT1_FAT16533	NOT1	104
14481750	NOT1_FAT16533	NOT1	65
14481751	NOT1_FAT16533	NOT1	22
14481752	NOT1_FAT16533	NOT1	71
14481753	NOT1_FAT16533	NOT1	68
14481754	NOT1_FAT16533	NOT1	45
14481755	NOT1_FAT16533	NOT1	30
14481756	NOT1_FAT16533	NOT1	24
14481757	NOT1_FAT16533	NOT1	165
14481758	NOT1_FAT16533	NOT1	111
14481759	NOT1_FAT16533	NOT1	248
14481760	NOT1_FAT16533	NOT1	56
14481761	NOT1_FAT16533	NOT1	125
14481762	NOT1_FAT16533	NOT1	192
14481763	NOT1_FAT16533	NOT1	145
14481764	NOT1_FAT16533	NOT1	32
14481765	NOT1_FAT16533	NOT1	116
14481766	NOT1_FAT16533	NOT1	62
14481767	NOT1_FAT16533	NOT1	71
14481768	NOT1_FAT16533	NOT1	124
14481769	NOT1_FAT16533	NOT1	245
14481770	NOT1_FAT16533	NOT1	234
14481771	NOT1_FAT16533	NOT1	191
14481772	NOT1_FAT16533	NOT1	141
14481773	NOT1_FAT16533	NOT1	202
14481774	NOT1_FAT16533	NOT1	62
14481775	NOT1_FAT16533	NOT1	169
14481776	NOT1_FAT16533	NOT1	139
14481777	NOT1_FAT16533	NOT1	56
14481778	NOT1_FAT16533	NOT1	91
14481779	NOT1_FAT16533	NOT1	32
14481780	NOT1_FAT16533	NOT1	158
14481781	NOT1_FAT16533	NOT1	88
14481782	NOT1_FAT16533	NOT1	65
14481783	NOT1_FAT16533	NOT1	103
14481784	NOT1_FAT16533	NOT1	69
14481785	NOT1_FAT16533	NOT1	201
14481786	NOT1_FAT16533	NOT1	234
14481787	NOT1_FAT16533	NOT1	72
14481788	NOT1_FAT16533	NOT1	116
14481789	NOT1_FAT16533	NOT1	95
14481790	NOT1_FAT16533	NOT1	169
14481791	NOT1_FAT16533	NOT1	49
14481792	NOT1_FAT16533	NOT1	44
14481793	NOT1_FAT16533	NOT1	245
14481794	NOT1_FAT16533	NOT1	40
14481795	NOT1_FAT16533	NOT1	163
14481796	NOT1_FAT16533	NOT1	156
14481797	NOT1_FAT16533	NOT1	122
14481798	NOT1_FAT16533	NOT1	56
14481799	NOT1_FAT16533	NOT1	72
14481800	NOT1_FAT16533	NOT1	110
14481801	NOT1_FAT16533	NOT1	32
14481802	NOT1_FAT16533	NOT1	271
14481803	NOT1_FAT16533	NOT1	32
14481804	NOT1_FAT16533	NOT1	127
14481805	NOT1_FAT16533	NOT1	248
14481806	NOT1_FAT16533	NOT1	161
14481807	NOT1_FAT16533	NOT1	216
14481808	NOT1_FAT16533	NOT1	24
14481809	NOT1_FAT16533	NOT1	216
14481810	NOT1_FAT16533	NOT1	161
14481811	NOT1_FAT16533	NOT1	30
14481812	NOT1_FAT16533	NOT1	68
14481813	NOT1_FAT16533	NOT1	111
14481814	NOT1_FAT16533	NOT1	24
14481815	NOT1_FAT16533	NOT1	114
14481816	NOT1_FAT16533	NOT1	110
14481817	NOT1_FAT16533	NOT1	99
14481818	NOT1_FAT16533	NOT1	44
14481819	NOT1_FAT16533	NOT1	45
14481820	NOT1_FAT16533	NOT1	71
14481821	NOT1_FAT16533	NOT1	165
14481822	NOT1_FAT16533	NOT1	81
14481823	NOT1_FAT16533	NOT1	103
14481824	NOT1_FAT16533	NOT1	49
14481825	NOT1_FAT16533	NOT1	40
14481826	NOT1_FAT16533	NOT1	248
14481827	NOT1_FAT16533	NOT1	82
14481828	NOT1_FAT16533	NOT1	22
14481829	NOT1_FAT16533	NOT1	38
14481830	NOT1_FAT16533	NOT1	56
14481831	NOT1_FAT16533	NOT1	77
14481832	NOT1_FAT16533	NOT1	125
14481833	NOT1_FAT16533	NOT1	192
14481834	NOT1_FAT16533	NOT1	145
14481835	NOT1_FAT16533	NOT1	32
14481836	NOT1_FAT16533	NOT1	116
14481837	NOT1_FAT16533	NOT1	71
14481838	NOT1_FAT16533	NOT1	62
14481839	NOT1_FAT16533	NOT1	35
14481840	NOT1_FAT16533	NOT1	62
14481841	NOT1_FAT16533	NOT1	216
14481842	NOT1_FAT16533	NOT1	121
14481843	NOT1_FAT16533	NOT1	129
14481844	NOT1_FAT16533	NOT1	115
14481845	NOT1_FAT16533	NOT1	166
14481846	NOT1_FAT16533	NOT1	14
14481847	NOT1_FAT16533	NOT1	24
14481848	NOT1_FAT16533	NOT1	66
14481849	NOT1_FAT16533	NOT1	56
14481850	NOT1_FAT16533	NOT1	72
14481851	NOT1_FAT16533	NOT1	42
14481852	NOT1_FAT16533	NOT1	248
14481853	NOT1_FAT16533	NOT1	166
14481854	NOT1_FAT16533	NOT1	24
14481855	NOT1_FAT16533	NOT1	202
14481856	NOT1_FAT16533	NOT1	72
14481857	NOT1_FAT16533	NOT1	216
14481858	NOT1_FAT16533	NOT1	121
14481859	NOT1_FAT16533	NOT1	129
14481860	NOT1_FAT16533	NOT1	81
14481861	NOT1_FAT16533	NOT1	115
14481862	NOT1_FAT16533	NOT1	166
14481863	NOT1_FAT16533	NOT1	14
14481864	NOT1_FAT16533	NOT1	24
14481865	NOT1_FAT16533	NOT1	202
14481866	NOT1_FAT16533	NOT1	66
14481867	NOT1_FAT16533	NOT1	169
14481868	NOT1_FAT16533	NOT1	139
14481869	NOT1_FAT16533	NOT1	234
14481870	NOT1_FAT16533	NOT1	164
14481871	NOT1_FAT16533	NOT1	245
14481872	NOT1_FAT16533	NOT1	124
14481873	NOT1_FAT16533	NOT1	191
14481874	NOT1_FAT16533	NOT1	141
14481875	NOT1_FAT16533	NOT1	72
14481876	NOT1_FAT16533	NOT1	42
14481877	NOT1_FAT16533	NOT1	72
14481878	NOT1_FAT16533	NOT1	132
14481879	NOT1_FAT16533	NOT1	144
14481880	NOT1_FAT16533	NOT1	93
14481881	NOT1_FAT16533	NOT1	48
14481882	NOT1_FAT16533	NOT1	161
14481883	NOT1_FAT16533	NOT1	48
14481884	NOT1_FAT16533	NOT1	189
14481885	NOT1_FAT16533	NOT1	133
14481886	NOT1_FAT16533	NOT1	160
14481887	NOT1_FAT16533	NOT1	128
14481888	NOT1_FAT16533	NOT1	43
14481889	NOT1_FAT16533	NOT1	101
14481890	NOT1_FAT16533	NOT1	183
14481891	NOT1_FAT16533	NOT1	139
14481892	NOT1_FAT16533	NOT1	128
14481893	NOT1_FAT16533	NOT1	110
14481894	NOT1_FAT16533	NOT1	139
14481895	NOT1_FAT16533	NOT1	153
14481896	NOT1_FAT16533	NOT1	146
14481897	NOT1_FAT16533	NOT1	139
14481898	NOT1_FAT16533	NOT1	183
14481899	NOT1_FAT16533	NOT1	86
14481900	NOT1_FAT16533	NOT1	134
14481901	NOT1_FAT16533	NOT1	285
14481902	NOT1_FAT16533	NOT1	105
14481903	NOT1_FAT16533	NOT1	165
14481904	NOT1_FAT16533	NOT1	218
14481905	NOT1_FAT16533	NOT1	86
14481906	NOT1_FAT16533	NOT1	183
14481907	NOT1_FAT16533	NOT1	295
14481908	NOT1_FAT16533	NOT1	136
14481909	NOT1_FAT16533	NOT1	119
14481910	NOT1_FAT16533	NOT1	86
14481911	NOT1_FAT16533	NOT1	153
14481912	NOT1_FAT16533	NOT1	100
14481913	NOT1_FAT16533	NOT1	155
14481914	NOT1_FAT16533	NOT1	120
14481915	NOT1_FAT16533	NOT1	100
14481916	NOT1_FAT16533	NOT1	91
14481917	NOT1_FAT16533	NOT1	14
14481918	NOT1_FAT16533	NOT1	109
14481919	NOT1_FAT16533	NOT1	140
14481920	NOT1_FAT16533	NOT1	77
14481921	NOT1_FAT16533	NOT1	13
14481922	NOT1_FAT16533	NOT1	130
14481923	NOT1_FAT16533	NOT1	219
14481924	NOT1_FAT16533	NOT1	221
14481925	NOT1_FAT16533	NOT1	86
14481926	NOT1_FAT16533	NOT1	39
14481927	NOT1_FAT16533	NOT1	13
14481928	NOT1_FAT16533	NOT1	43
14481929	NOT1_FAT16533	NOT1	128
14481930	NOT1_FAT16533	NOT1	28
14481931	NOT1_FAT16533	NOT1	195
14481932	NOT1_FAT16533	NOT1	265
14481933	NOT1_FAT16533	NOT1	100
14481934	NOT1_FAT16533	NOT1	71
14481935	NOT1_FAT16533	NOT1	184
14481936	NOT1_FAT16533	NOT1	12
14481937	NOT1_FAT16533	NOT1	120
14481938	NOT1_FAT16533	NOT1	109
14481939	NOT1_FAT16533	NOT1	84
14481940	NOT1_FAT16533	NOT1	10
14481941	NOT1_FAT16533	NOT1	50
14481942	NOT1_FAT16533	NOT1	283
14481943	NOT1_FAT16533	NOT1	123
14481944	NOT1_FAT16533	NOT1	331
14481945	NOT1_FAT16533	NOT1	183
14481946	NOT1_FAT16533	NOT1	148
14481947	NOT1_FAT16533	NOT1	107
14481948	NOT1_FAT16533	NOT1	92
14481949	NOT1_FAT16533	NOT1	86
14481950	NOT1_FAT16533	NOT1	257
14481951	NOT1_FAT16533	NOT1	224
14481952	NOT1_FAT16533	NOT1	132
14481953	NOT1_FAT16533	NOT1	104
14481954	NOT1_FAT16533	NOT1	108
14481955	NOT1_FAT16533	NOT1	153
14481956	NOT1_FAT16533	NOT1	133
14481957	NOT1_FAT16533	NOT1	84
14481958	NOT1_FAT16533	NOT1	218
14481959	NOT1_FAT16533	NOT1	144
14481960	NOT1_FAT16533	NOT1	137
14481961	NOT1_FAT16533	NOT1	105
14481962	NOT1_FAT16533	NOT1	161
14481963	NOT1_FAT16533	NOT1	172
14481964	NOT1_FAT16533	NOT1	148
14481965	NOT1_FAT16533	NOT1	206
14481966	NOT1_FAT16533	NOT1	71
14481967	NOT1_FAT16533	NOT1	167
14481968	NOT1_FAT16533	NOT1	176
14481969	NOT1_FAT16533	NOT1	47
14481970	NOT1_FAT16533	NOT1	129
14481971	NOT1_FAT16533	NOT1	96
14481972	NOT1_FAT16533	NOT1	29
14481973	NOT1_FAT16533	NOT1	144
14481974	NOT1_FAT16533	NOT1	93
14481975	NOT1_FAT16533	NOT1	132
14481976	NOT1_FAT16533	NOT1	48
14481977	NOT1_FAT16533	NOT1	161
14481978	NOT1_FAT16533	NOT1	48
14481979	NOT1_FAT16533	NOT1	189
14481980	NOT1_FAT16533	NOT1	133
14481981	NOT1_FAT16533	NOT1	160
14481982	NOT1_FAT16533	NOT1	128
14481983	NOT1_FAT16533	NOT1	43
14481984	NOT1_FAT16533	NOT1	101
14481985	NOT1_FAT16533	NOT1	183
14481986	NOT1_FAT16533	NOT1	139
14481987	NOT1_FAT16533	NOT1	128
14481988	NOT1_FAT16533	NOT1	110
14481989	NOT1_FAT16533	NOT1	153
14481990	NOT1_FAT16533	NOT1	105
14481991	NOT1_FAT16533	NOT1	134
14481992	NOT1_FAT16533	NOT1	285
14481993	NOT1_FAT16533	NOT1	86
14481994	NOT1_FAT16533	NOT1	139
14481995	NOT1_FAT16533	NOT1	146
14481996	NOT1_FAT16533	NOT1	183
14481997	NOT1_FAT16533	NOT1	139
14481998	NOT1_FAT16533	NOT1	165
14481999	NOT1_FAT16533	NOT1	218
14482000	NOT1_FAT16533	NOT1	86
14482001	NOT1_FAT16533	NOT1	183
14482002	NOT1_FAT16533	NOT1	295
14482003	NOT1_FAT16533	NOT1	136
14482004	NOT1_FAT16533	NOT1	119
14482005	NOT1_FAT16533	NOT1	86
14482006	NOT1_FAT16533	NOT1	153
14482007	NOT1_FAT16533	NOT1	100
14482008	NOT1_FAT16533	NOT1	155
14482009	NOT1_FAT16533	NOT1	120
14482010	NOT1_FAT16533	NOT1	100
14482011	NOT1_FAT16533	NOT1	91
14482012	NOT1_FAT16533	NOT1	14
14482013	NOT1_FAT16533	NOT1	109
14482014	NOT1_FAT16533	NOT1	140
14482015	NOT1_FAT16533	NOT1	77
14482016	NOT1_FAT16533	NOT1	13
14482017	NOT1_FAT16533	NOT1	130
14482018	NOT1_FAT16533	NOT1	219
14482019	NOT1_FAT16533	NOT1	221
14482020	NOT1_FAT16533	NOT1	86
14482021	NOT1_FAT16533	NOT1	39
14482022	NOT1_FAT16533	NOT1	13
14482023	NOT1_FAT16533	NOT1	43
14482024	NOT1_FAT16533	NOT1	128
14482025	NOT1_FAT16533	NOT1	28
14482026	NOT1_FAT16533	NOT1	195
14482027	NOT1_FAT16533	NOT1	265
14482028	NOT1_FAT16533	NOT1	100
14482029	NOT1_FAT16533	NOT1	71
14482030	NOT1_FAT16533	NOT1	184
14482031	NOT1_FAT16533	NOT1	12
14482032	NOT1_FAT16533	NOT1	120
14482033	NOT1_FAT16533	NOT1	109
14482034	NOT1_FAT16533	NOT1	84
14482035	NOT1_FAT16533	NOT1	10
14482036	NOT1_FAT16533	NOT1	50
14482037	NOT1_FAT16533	NOT1	283
14482038	NOT1_FAT16533	NOT1	123
14482039	NOT1_FAT16533	NOT1	331
14482040	NOT1_FAT16533	NOT1	183
14482041	NOT1_FAT16533	NOT1	148
14482042	NOT1_FAT16533	NOT1	107
14482043	NOT1_FAT16533	NOT1	92
14482044	NOT1_FAT16533	NOT1	86
14482045	NOT1_FAT16533	NOT1	257
14482046	NOT1_FAT16533	NOT1	224
14482047	NOT1_FAT16533	NOT1	132
14482048	NOT1_FAT16533	NOT1	104
14482049	NOT1_FAT16533	NOT1	108
14482050	NOT1_FAT16533	NOT1	153
14482051	NOT1_FAT16533	NOT1	133
14482052	NOT1_FAT16533	NOT1	84
14482053	NOT1_FAT16533	NOT1	218
14482054	NOT1_FAT16533	NOT1	144
14482055	NOT1_FAT16533	NOT1	137
14482056	NOT1_FAT16533	NOT1	105
14482057	NOT1_FAT16533	NOT1	161
14482058	NOT1_FAT16533	NOT1	172
14482059	NOT1_FAT16533	NOT1	148
14482060	NOT1_FAT16533	NOT1	147
14482061	NOT1_FAT16533	NOT1	206
14482062	NOT1_FAT16533	NOT1	71
14482063	NOT1_FAT16533	NOT1	167
14482064	NOT1_FAT16533	NOT1	176
14482065	NOT1_FAT16533	NOT1	47
14482066	NOT1_FAT16533	NOT1	129
14482067	NOT1_FAT16533	NOT1	151
14482068	NOT1_FAT16533	NOT1	73
14482069	NOT1_FAT16533	NOT1	96
14482070	NOT1_FAT16533	NOT1	139
14482071	NOT1_FAT16533	NOT1	191
14482072	NOT1_FAT16533	NOT1	111
14482073	NOT1_FAT16533	NOT1	143
14482074	NOT1_FAT16533	NOT1	53
14482075	NOT1_FAT16533	NOT1	166
14482076	NOT1_FAT16533	NOT1	133
14482077	NOT1_FAT16533	NOT1	29
14482078	NOT1_FAT16533	NOT1	118
14482079	NOT1_FAT16533	NOT1	210
14482080	NOT1_FAT16533	NOT1	107
14482081	NOT1_FAT16533	NOT1	208
14482082	NOT1_FAT16533	NOT1	133
14482083	NOT1_FAT16533	NOT1	169
14482084	NOT1_FAT16533	NOT1	59
14482085	NOT1_FAT16533	NOT1	118
14482086	NOT1_FAT16533	NOT1	46
14482087	NOT1_FAT16533	NOT1	111
14482088	NOT1_FAT16533	NOT1	160
14482089	NOT1_FAT16533	NOT1	183
14482090	NOT1_FAT16533	NOT1	132
14482091	NOT1_FAT16533	NOT1	101
14482092	NOT1_FAT16533	NOT1	43
14482093	NOT1_FAT16533	NOT1	161
14482094	NOT1_FAT16533	NOT1	133
14482095	NOT1_FAT16533	NOT1	144
14482096	NOT1_FAT16533	NOT1	48
14482097	NOT1_FAT16533	NOT1	128
14482098	NOT1_FAT16533	NOT1	93
14482099	NOT1_FAT16533	NOT1	189
14482100	NOT1_FAT16533	NOT1	139
14482101	NOT1_FAT16533	NOT1	128
14482102	NOT1_FAT16533	NOT1	110
14482103	NOT1_FAT16533	NOT1	48
14482104	NOT1_FAT16533	NOT1	153
14482105	NOT1_FAT16533	NOT1	105
14482106	NOT1_FAT16533	NOT1	134
14482107	NOT1_FAT16533	NOT1	285
14482108	NOT1_FAT16533	NOT1	86
14482109	NOT1_FAT16533	NOT1	139
14482110	NOT1_FAT16533	NOT1	146
14482111	NOT1_FAT16533	NOT1	183
14482112	NOT1_FAT16533	NOT1	139
14482113	NOT1_FAT16533	NOT1	165
14482114	NOT1_FAT16533	NOT1	218
14482115	NOT1_FAT16533	NOT1	86
14482116	NOT1_FAT16533	NOT1	183
14482117	NOT1_FAT16533	NOT1	295
14482118	NOT1_FAT16533	NOT1	136
14482119	NOT1_FAT16533	NOT1	119
14482120	NOT1_FAT16533	NOT1	86
14482121	NOT1_FAT16533	NOT1	153
14482122	NOT1_FAT16533	NOT1	100
14482123	NOT1_FAT16533	NOT1	155
14482124	NOT1_FAT16533	NOT1	120
14482125	NOT1_FAT16533	NOT1	100
14482126	NOT1_FAT16533	NOT1	91
14482127	NOT1_FAT16533	NOT1	14
14482128	NOT1_FAT16533	NOT1	109
14482129	NOT1_FAT16533	NOT1	140
14482130	NOT1_FAT16533	NOT1	77
14482131	NOT1_FAT16533	NOT1	13
14482132	NOT1_FAT16533	NOT1	130
14482133	NOT1_FAT16533	NOT1	219
14482134	NOT1_FAT16533	NOT1	221
14482135	NOT1_FAT16533	NOT1	86
14482136	NOT1_FAT16533	NOT1	39
14482137	NOT1_FAT16533	NOT1	13
14482138	NOT1_FAT16533	NOT1	43
14482139	NOT1_FAT16533	NOT1	128
14482140	NOT1_FAT16533	NOT1	28
14482141	NOT1_FAT16533	NOT1	195
14482142	NOT1_FAT16533	NOT1	265
14482143	NOT1_FAT16533	NOT1	100
14482144	NOT1_FAT16533	NOT1	71
14482145	NOT1_FAT16533	NOT1	184
14482146	NOT1_FAT16533	NOT1	12
14482147	NOT1_FAT16533	NOT1	120
14482148	NOT1_FAT16533	NOT1	109
14482149	NOT1_FAT16533	NOT1	84
14482150	NOT1_FAT16533	NOT1	10
14482151	NOT1_FAT16533	NOT1	50
14482152	NOT1_FAT16533	NOT1	283
14482153	NOT1_FAT16533	NOT1	123
14482154	NOT1_FAT16533	NOT1	331
14482155	NOT1_FAT16533	NOT1	183
14482156	NOT1_FAT16533	NOT1	148
14482157	NOT1_FAT16533	NOT1	107
14482158	NOT1_FAT16533	NOT1	92
14482159	NOT1_FAT16533	NOT1	86
14482160	NOT1_FAT16533	NOT1	257
14482161	NOT1_FAT16533	NOT1	224
14482162	NOT1_FAT16533	NOT1	132
14482163	NOT1_FAT16533	NOT1	104
14482164	NOT1_FAT16533	NOT1	108
14482165	NOT1_FAT16533	NOT1	153
14482166	NOT1_FAT16533	NOT1	133
14482167	NOT1_FAT16533	NOT1	84
14482168	NOT1_FAT16533	NOT1	218
14482169	NOT1_FAT16533	NOT1	144
14482170	NOT1_FAT16533	NOT1	137
14482171	NOT1_FAT16533	NOT1	105
14482172	NOT1_FAT16533	NOT1	161
14482173	NOT1_FAT16533	NOT1	172
14482174	NOT1_FAT16533	NOT1	148
14482175	NOT1_FAT16533	NOT1	147
14482176	NOT1_FAT16533	NOT1	206
14482177	NOT1_FAT16533	NOT1	71
14482178	NOT1_FAT16533	NOT1	167
14482179	NOT1_FAT16533	NOT1	176
14482180	NOT1_FAT16533	NOT1	47
14482181	NOT1_FAT16533	NOT1	129
14482182	NOT1_FAT16533	NOT1	151
14482183	NOT1_FAT16533	NOT1	73
14482184	NOT1_FAT16533	NOT1	96
14482185	NOT1_FAT16533	NOT1	139
14482186	NOT1_FAT16533	NOT1	191
14482187	NOT1_FAT16533	NOT1	111
14482188	NOT1_FAT16533	NOT1	143
14482189	NOT1_FAT16533	NOT1	53
14482190	NOT1_FAT16533	NOT1	166
14482191	NOT1_FAT16533	NOT1	133
14482192	NOT1_FAT16533	NOT1	29
14482193	NOT1_FAT16533	NOT1	118
14482194	NOT1_FAT16533	NOT1	210
14482195	NOT1_FAT16533	NOT1	107
14482196	NOT1_FAT16533	NOT1	208
14482197	NOT1_FAT16533	NOT1	133
14482198	NOT1_FAT16533	NOT1	169
14482199	NOT1_FAT16533	NOT1	59
14482200	NOT1_FAT16533	NOT1	118
14482201	NOT1_FAT16533	NOT1	46
14482202	NOT1_FAT16533	NOT1	111
14482203	NOT1_FAT16533	NOT1	48
14482204	NOT1_FAT16533	NOT1	153
14482205	NOT1_FAT16533	NOT1	13
14482206	NOT1_FAT16533	NOT1	134
14482207	NOT1_FAT16533	NOT1	139
14482208	NOT1_FAT16533	NOT1	160
14482209	NOT1_FAT16533	NOT1	48
14482210	NOT1_FAT16533	NOT1	86
14482211	NOT1_FAT16533	NOT1	285
14482212	NOT1_FAT16533	NOT1	183
14482213	NOT1_FAT16533	NOT1	183
14482214	NOT1_FAT16533	NOT1	132
14482215	NOT1_FAT16533	NOT1	101
14482216	NOT1_FAT16533	NOT1	43
14482217	NOT1_FAT16533	NOT1	161
14482218	NOT1_FAT16533	NOT1	139
14482219	NOT1_FAT16533	NOT1	146
14482220	NOT1_FAT16533	NOT1	133
14482221	NOT1_FAT16533	NOT1	139
14482222	NOT1_FAT16533	NOT1	110
14482223	NOT1_FAT16533	NOT1	48
14482224	NOT1_FAT16533	NOT1	128
14482225	NOT1_FAT16533	NOT1	93
14482226	NOT1_FAT16533	NOT1	105
14482227	NOT1_FAT16533	NOT1	128
14482228	NOT1_FAT16533	NOT1	189
14482229	NOT1_FAT16533	NOT1	153
14482230	NOT1_FAT16533	NOT1	165
14482231	NOT1_FAT16533	NOT1	144
14482232	NOT1_FAT16533	NOT1	218
14482233	NOT1_FAT16533	NOT1	86
14482234	NOT1_FAT16533	NOT1	183
14482235	NOT1_FAT16533	NOT1	295
14482236	NOT1_FAT16533	NOT1	136
14482237	NOT1_FAT16533	NOT1	119
14482238	NOT1_FAT16533	NOT1	86
14482239	NOT1_FAT16533	NOT1	153
14482240	NOT1_FAT16533	NOT1	100
14482241	NOT1_FAT16533	NOT1	155
14482242	NOT1_FAT16533	NOT1	120
14482243	NOT1_FAT16533	NOT1	100
14482244	NOT1_FAT16533	NOT1	91
14482245	NOT1_FAT16533	NOT1	14
14482246	NOT1_FAT16533	NOT1	109
14482247	NOT1_FAT16533	NOT1	140
14482248	NOT1_FAT16533	NOT1	77
14482249	NOT1_FAT16533	NOT1	13
14482250	NOT1_FAT16533	NOT1	130
14482251	NOT1_FAT16533	NOT1	219
14482252	NOT1_FAT16533	NOT1	221
14482253	NOT1_FAT16533	NOT1	86
14482254	NOT1_FAT16533	NOT1	39
14482255	NOT1_FAT16533	NOT1	13
14482256	NOT1_FAT16533	NOT1	43
14482257	NOT1_FAT16533	NOT1	128
14482258	NOT1_FAT16533	NOT1	28
14482259	NOT1_FAT16533	NOT1	195
14482260	NOT1_FAT16533	NOT1	265
14482261	NOT1_FAT16533	NOT1	100
14482262	NOT1_FAT16533	NOT1	71
14482263	NOT1_FAT16533	NOT1	184
14482264	NOT1_FAT16533	NOT1	12
14482265	NOT1_FAT16533	NOT1	120
14482266	NOT1_FAT16533	NOT1	109
14482267	NOT1_FAT16533	NOT1	84
14482268	NOT1_FAT16533	NOT1	10
14482269	NOT1_FAT16533	NOT1	50
14482270	NOT1_FAT16533	NOT1	283
14482271	NOT1_FAT16533	NOT1	123
14482272	NOT1_FAT16533	NOT1	331
14482273	NOT1_FAT16533	NOT1	183
14482274	NOT1_FAT16533	NOT1	148
14482275	NOT1_FAT16533	NOT1	107
14482276	NOT1_FAT16533	NOT1	92
14482277	NOT1_FAT16533	NOT1	86
14482278	NOT1_FAT16533	NOT1	257
14482279	NOT1_FAT16533	NOT1	224
14482280	NOT1_FAT16533	NOT1	132
14482281	NOT1_FAT16533	NOT1	104
14482282	NOT1_FAT16533	NOT1	108
14482283	NOT1_FAT16533	NOT1	153
14482284	NOT1_FAT16533	NOT1	133
14482285	NOT1_FAT16533	NOT1	218
14482286	NOT1_FAT16533	NOT1	144
14482287	NOT1_FAT16533	NOT1	167
14482288	NOT1_FAT16533	NOT1	137
14482289	NOT1_FAT16533	NOT1	84
14482290	NOT1_FAT16533	NOT1	105
14482291	NOT1_FAT16533	NOT1	148
14482292	NOT1_FAT16533	NOT1	147
14482293	NOT1_FAT16533	NOT1	161
14482294	NOT1_FAT16533	NOT1	172
14482295	NOT1_FAT16533	NOT1	206
14482296	NOT1_FAT16533	NOT1	71
14482297	NOT1_FAT16533	NOT1	167
14482298	NOT1_FAT16533	NOT1	176
14482299	NOT1_FAT16533	NOT1	47
14482300	NOT1_FAT16533	NOT1	129
14482301	NOT1_FAT16533	NOT1	151
14482302	NOT1_FAT16533	NOT1	73
14482303	NOT1_FAT16533	NOT1	96
14482304	NOT1_FAT16533	NOT1	139
14482305	NOT1_FAT16533	NOT1	191
14482306	NOT1_FAT16533	NOT1	111
14482307	NOT1_FAT16533	NOT1	143
14482308	NOT1_FAT16533	NOT1	53
14482309	NOT1_FAT16533	NOT1	166
14482310	NOT1_FAT16533	NOT1	133
14482311	NOT1_FAT16533	NOT1	29
14482312	NOT1_FAT16533	NOT1	118
14482313	NOT1_FAT16533	NOT1	210
14482314	NOT1_FAT16533	NOT1	107
14482315	NOT1_FAT16533	NOT1	208
14482316	NOT1_FAT16533	NOT1	133
14482317	NOT1_FAT16533	NOT1	169
14482318	NOT1_FAT16533	NOT1	59
14482319	NOT1_FAT16533	NOT1	118
14482320	NOT1_FAT16533	NOT1	46
14482321	NOT1_FAT16533	NOT1	111
14482322	NOT1_FAT16533	NOT1	48
14482323	NOT1_FAT16533	NOT1	153
14482324	NOT1_FAT16533	NOT1	14
14482325	NOT1_FAT16533	NOT1	13
14482326	NOT1_FAT16533	NOT1	59
14482327	NOT1_FAT16533	NOT1	118
14482328	NOT1_FAT16533	NOT1	46
14482329	NOT1_FAT16533	NOT1	111
14482330	NOT1_FAT16533	NOT1	14
14482331	NOT1_FAT16533	NOT1	153
14482332	NOT1_FAT16533	NOT1	166
14482333	NOT1_FAT16533	NOT1	53
14482334	NOT1_FAT16533	NOT1	133
14482335	NOT1_FAT16533	NOT1	29
14482336	NOT1_FAT16533	NOT1	118
14482337	NOT1_FAT16533	NOT1	210
14482338	NOT1_FAT16533	NOT1	107
14482339	NOT1_FAT16533	NOT1	208
14482340	NOT1_FAT16533	NOT1	133
14482341	NOT1_FAT16533	NOT1	169
14482342	NOT1_FAT16533	NOT1	59
14482343	NOT1_FAT16533	NOT1	118
14482344	NOT1_FAT16533	NOT1	46
14482345	NOT1_FAT16533	NOT1	111
14482346	NOT1_FAT16533	NOT1	70
14482347	NOT1_FAT16533	NOT1	49
14482348	NOT1_FAT16533	NOT1	76
14482349	NOT1_FAT16533	NOT1	82
14482350	NOT1_FAT16533	NOT1	82
14482351	NOT1_FAT16533	NOT1	46
14482352	NOT1_FAT16533	NOT1	99
14482353	NOT1_FAT16533	NOT1	148
14482354	NOT1_FAT16533	NOT1	79
14482355	NOT1_FAT16533	NOT1	73
14482356	NOT1_FAT16533	NOT1	243
14482357	NOT1_FAT16533	NOT1	78
14482358	NOT1_FAT16533	NOT1	71
14482359	NOT1_FAT16533	NOT1	79
14482360	NOT1_FAT16533	NOT1	100
14482361	NOT1_FAT16533	NOT1	96
14482362	NOT1_FAT16533	NOT1	96
14482363	NOT1_FAT16533	NOT1	82
14482364	NOT1_FAT16533	NOT1	110
14482365	NOT1_FAT16533	NOT1	112
14482366	NOT1_FAT16533	NOT1	193
14482367	NOT1_FAT16533	NOT1	86
14482368	NOT1_FAT16533	NOT1	79
14482369	NOT1_FAT16533	NOT1	206
14482370	NOT1_FAT16533	NOT1	87
14482371	NOT1_FAT16533	NOT1	187
14482372	NOT1_FAT16533	NOT1	84
14482373	NOT1_FAT16533	NOT1	204
14482374	NOT1_FAT16533	NOT1	49
14482375	NOT1_FAT16533	NOT1	102
14482376	NOT1_FAT16533	NOT1	126
14482377	NOT1_FAT16533	NOT1	143
14482378	NOT1_FAT16533	NOT1	78
14482379	NOT1_FAT16533	NOT1	53
14482380	NOT1_FAT16533	NOT1	96
14482381	NOT1_FAT16533	NOT1	31
14482382	NOT1_FAT16533	NOT1	63
14482383	NOT1_FAT16533	NOT1	72
14482384	NOT1_FAT16533	NOT1	86
14482385	NOT1_FAT16533	NOT1	206
14482386	NOT1_FAT16533	NOT1	76
14482387	NOT1_FAT16533	NOT1	143
14482388	NOT1_FAT16533	NOT1	79
14482389	NOT1_FAT16533	NOT1	102
14482390	NOT1_FAT16533	NOT1	96
14482391	NOT1_FAT16533	NOT1	78
14482392	NOT1_FAT16533	NOT1	71
14482393	NOT1_FAT16533	NOT1	82
14482394	NOT1_FAT16533	NOT1	49
14482395	NOT1_FAT16533	NOT1	73
14482396	NOT1_FAT16533	NOT1	46
14482397	NOT1_FAT16533	NOT1	70
14482398	NOT1_FAT16533	NOT1	187
14482399	NOT1_FAT16533	NOT1	99
14482400	NOT1_FAT16533	NOT1	204
14482401	NOT1_FAT16533	NOT1	126
14482402	NOT1_FAT16533	NOT1	84
14482403	NOT1_FAT16533	NOT1	87
14482404	NOT1_FAT16533	NOT1	148
14482405	NOT1_FAT16533	NOT1	100
14482406	NOT1_FAT16533	NOT1	82
14482407	NOT1_FAT16533	NOT1	96
14482408	NOT1_FAT16533	NOT1	79
14482409	NOT1_FAT16533	NOT1	112
14482410	NOT1_FAT16533	NOT1	79
14482411	NOT1_FAT16533	NOT1	78
14482412	NOT1_FAT16533	NOT1	53
14482413	NOT1_FAT16533	NOT1	63
14482414	NOT1_FAT16533	NOT1	31
14482415	NOT1_FAT16533	NOT1	131
14482416	NOT1_FAT16533	NOT1	142
14482417	NOT1_FAT16533	NOT1	49
14482418	NOT1_FAT16533	NOT1	46
14482419	NOT1_FAT16533	NOT1	70
14482420	NOT1_FAT16533	NOT1	82
14482421	NOT1_FAT16533	NOT1	82
14482422	NOT1_FAT16533	NOT1	76
14482423	NOT1_FAT16533	NOT1	99
14482424	NOT1_FAT16533	NOT1	148
14482425	NOT1_FAT16533	NOT1	79
14482426	NOT1_FAT16533	NOT1	73
14482427	NOT1_FAT16533	NOT1	243
14482428	NOT1_FAT16533	NOT1	78
14482429	NOT1_FAT16533	NOT1	71
14482430	NOT1_FAT16533	NOT1	79
14482431	NOT1_FAT16533	NOT1	100
14482432	NOT1_FAT16533	NOT1	96
14482433	NOT1_FAT16533	NOT1	96
14482434	NOT1_FAT16533	NOT1	82
14482435	NOT1_FAT16533	NOT1	110
14482436	NOT1_FAT16533	NOT1	112
14482437	NOT1_FAT16533	NOT1	193
14482438	NOT1_FAT16533	NOT1	86
14482439	NOT1_FAT16533	NOT1	79
14482440	NOT1_FAT16533	NOT1	206
14482441	NOT1_FAT16533	NOT1	87
14482442	NOT1_FAT16533	NOT1	187
14482443	NOT1_FAT16533	NOT1	84
14482444	NOT1_FAT16533	NOT1	204
14482445	NOT1_FAT16533	NOT1	49
14482446	NOT1_FAT16533	NOT1	102
14482447	NOT1_FAT16533	NOT1	126
14482448	NOT1_FAT16533	NOT1	143
14482449	NOT1_FAT16533	NOT1	78
14482450	NOT1_FAT16533	NOT1	53
14482451	NOT1_FAT16533	NOT1	96
14482452	NOT1_FAT16533	NOT1	31
14482453	NOT1_FAT16533	NOT1	63
14482454	NOT1_FAT16533	NOT1	131
14482455	NOT1_FAT16533	NOT1	142
14482456	NOT1_FAT16533	NOT1	60
14482457	NOT1_FAT16533	NOT1	168
14482458	NOT1_FAT16533	NOT1	48
14482459	NOT1_FAT16533	NOT1	166
14482460	NOT1_FAT16533	NOT1	80
14482461	NOT1_FAT16533	NOT1	153
14482462	NOT1_FAT16533	NOT1	104
14482463	NOT1_FAT16533	NOT1	85
14482464	NOT1_FAT16533	NOT1	165
14482465	NOT1_FAT16533	NOT1	66
14482466	NOT1_FAT16533	NOT1	92
14482467	NOT1_FAT16533	NOT1	64
14482468	NOT1_FAT16533	NOT1	60
14482469	NOT1_FAT16533	NOT1	71
14482470	NOT1_FAT16533	NOT1	48
14482471	NOT1_FAT16533	NOT1	141
14482472	NOT1_FAT16533	NOT1	41
14482473	NOT1_FAT16533	NOT1	121
14482474	NOT1_FAT16533	NOT1	95
14482475	NOT1_FAT16533	NOT1	89
14482476	NOT1_FAT16533	NOT1	64
14482477	NOT1_FAT16533	NOT1	158
14482478	NOT1_FAT16533	NOT1	66
14482479	NOT1_FAT16533	NOT1	124
14482480	NOT1_FAT16533	NOT1	70
14482481	NOT1_FAT16533	NOT1	85
14482482	NOT1_FAT16533	NOT1	79
14482483	NOT1_FAT16533	NOT1	115
14482484	NOT1_FAT16533	NOT1	78
14482485	NOT1_FAT16533	NOT1	56
14482486	NOT1_FAT16533	NOT1	122
14482487	NOT1_FAT16533	NOT1	101
14482488	NOT1_FAT16533	NOT1	138
14482489	NOT1_FAT16533	NOT1	227
14482490	NOT1_FAT16533	NOT1	122
14482491	NOT1_FAT16533	NOT1	19
14482492	NOT1_FAT16533	NOT1	194
14482493	NOT1_FAT16533	NOT1	42
14482494	NOT1_FAT16533	NOT1	114
14482495	NOT1_FAT16533	NOT1	172
14482496	NOT1_FAT16533	NOT1	76
14482497	NOT1_FAT16533	NOT1	84
14482498	NOT1_FAT16533	NOT1	96
14482499	NOT1_FAT16533	NOT1	102
14482500	NOT1_FAT16533	NOT1	88
14482501	NOT1_FAT16533	NOT1	105
14482502	NOT1_FAT16533	NOT1	43
14482503	NOT1_FAT16533	NOT1	138
14482504	NOT1_FAT16533	NOT1	56
14482505	NOT1_FAT16533	NOT1	73
14482506	NOT1_FAT16533	NOT1	148
14482507	NOT1_FAT16533	NOT1	115
14482508	NOT1_FAT16533	NOT1	121
14482509	NOT1_FAT16533	NOT1	100
14482510	NOT1_FAT16533	NOT1	97
14482511	NOT1_FAT16533	NOT1	136
14482512	NOT1_FAT16533	NOT1	13
14482513	NOT1_FAT16533	NOT1	144
14482514	NOT1_FAT16533	NOT1	160
14482515	NOT1_FAT16533	NOT1	162
14482516	NOT1_FAT16533	NOT1	119
14482517	NOT1_FAT16533	NOT1	67
14482518	NOT1_FAT16533	NOT1	69
14482519	NOT1_FAT16533	NOT1	49
14482520	NOT1_FAT16533	NOT1	32
14482521	NOT1_FAT16533	NOT1	117
14482522	NOT1_FAT16533	NOT1	140
14482523	NOT1_FAT16533	NOT1	72
14482524	NOT1_FAT16533	NOT1	64
14482525	NOT1_FAT16533	NOT1	49
14482526	NOT1_FAT16533	NOT1	119
14482527	NOT1_FAT16533	NOT1	51
14482528	NOT1_FAT16533	NOT1	66
14482529	NOT1_FAT16533	NOT1	200
14482530	NOT1_FAT16533	NOT1	165
14482531	NOT1_FAT16533	NOT1	39
14482532	NOT1_FAT16533	NOT1	97
14482533	NOT1_FAT16533	NOT1	9
14482534	NOT1_FAT16533	NOT1	118
14482535	NOT1_FAT16533	NOT1	167
14482536	NOT1_FAT16533	NOT1	110
14482537	NOT1_FAT16533	NOT1	129
14482538	NOT1_FAT16533	NOT1	120
14482539	NOT1_FAT16533	NOT1	72
14482540	NOT1_FAT16533	NOT1	114
14482541	NOT1_FAT16533	NOT1	163
14482542	NOT1_FAT16533	NOT1	91
14482543	NOT1_FAT16533	NOT1	158
14482544	NOT1_FAT16533	NOT1	168
14482545	NOT1_FAT16533	NOT1	78
14482546	NOT1_FAT16533	NOT1	180
14482547	NOT1_FAT16533	NOT1	41
14482548	NOT1_FAT16533	NOT1	271
14482549	NOT1_FAT16533	NOT1	75
14482550	NOT1_FAT16533	NOT1	68
14482551	NOT1_FAT16533	NOT1	213
14482552	NOT1_FAT16533	NOT1	72
14482553	NOT1_FAT16533	NOT1	110
14482554	NOT1_FAT16533	NOT1	126
14482555	NOT1_FAT16533	NOT1	19
14482556	NOT1_FAT16533	NOT1	100
14482557	NOT1_FAT16533	NOT1	98
14482558	NOT1_FAT16533	NOT1	105
14482559	NOT1_FAT16533	NOT1	193
14482560	NOT1_FAT16533	NOT1	65
14482561	NOT1_FAT16533	NOT1	82
14482562	NOT1_FAT16533	NOT1	54
14482563	NOT1_FAT16533	NOT1	95
14482564	NOT1_FAT16533	NOT1	132
14482565	NOT1_FAT16533	NOT1	71
14482566	NOT1_FAT16533	NOT1	106
14482567	NOT1_FAT16533	NOT1	29
14482568	NOT1_FAT16533	NOT1	74
14482569	NOT1_FAT16533	NOT1	53
14482570	NOT1_FAT16533	NOT1	132
14482571	NOT1_FAT16533	NOT1	110
14482572	NOT1_FAT16533	NOT1	121
14482573	NOT1_FAT16533	NOT1	95
14482574	NOT1_FAT16533	NOT1	85
14482575	NOT1_FAT16533	NOT1	232
14482576	NOT1_FAT16533	NOT1	92
14482577	NOT1_FAT16533	NOT1	108
14482578	NOT1_FAT16533	NOT1	61
14482579	NOT1_FAT16533	NOT1	158
14482580	NOT1_FAT16533	NOT1	102
14482581	NOT1_FAT16533	NOT1	29
14482582	NOT1_FAT16533	NOT1	135
14482583	NOT1_FAT16533	NOT1	27
14482584	NOT1_FAT16533	NOT1	96
14482585	NOT1_FAT16533	NOT1	68
14482586	NOT1_FAT16533	NOT1	86
14482587	NOT1_FAT16533	NOT1	117
14482588	NOT1_FAT16533	NOT1	84
14482589	NOT1_FAT16533	NOT1	151
14482590	NOT1_FAT16533	NOT1	122
14482591	NOT1_FAT16533	NOT1	59
14482592	NOT1_FAT16533	NOT1	71
14482593	NOT1_FAT16533	NOT1	91
14482594	NOT1_FAT16533	NOT1	88
14482595	NOT1_FAT16533	NOT1	159
14482596	NOT1_FAT16533	NOT1	121
14482597	NOT1_FAT16533	NOT1	88
14482598	NOT1_FAT16533	NOT1	65
14482599	NOT1_FAT16533	NOT1	100
14482600	NOT1_FAT16533	NOT1	97
14482601	NOT1_FAT16533	NOT1	117
14482602	NOT1_FAT16533	NOT1	142
14482603	NOT1_FAT16533	NOT1	93
14482604	NOT1_FAT16533	NOT1	129
14482605	NOT1_FAT16533	NOT1	79
14482606	NOT1_FAT16533	NOT1	202
14482607	NOT1_FAT16533	NOT1	118
14482608	NOT1_FAT16533	NOT1	65
14482609	NOT1_FAT16533	NOT1	101
14482610	NOT1_FAT16533	NOT1	181
14482611	NOT1_FAT16533	NOT1	108
14482612	NOT1_FAT16533	NOT1	107
14482613	NOT1_FAT16533	NOT1	100
14482614	NOT1_FAT16533	NOT1	78
14482615	NOT1_FAT16533	NOT1	126
14482616	NOT1_FAT16533	NOT1	78
14482617	NOT1_FAT16533	NOT1	161
14482618	NOT1_FAT16533	NOT1	139
14482619	NOT1_FAT16533	NOT1	146
14482620	NOT1_FAT16533	NOT1	24
14482621	NOT1_FAT16533	NOT1	80
14482622	NOT1_FAT16533	NOT1	161
14482623	NOT1_FAT16533	NOT1	165
14482624	NOT1_FAT16533	NOT1	120
14482625	NOT1_FAT16533	NOT1	131
14482626	NOT1_FAT16533	NOT1	120
14482627	NOT1_FAT16533	NOT1	114
14482628	NOT1_FAT16533	NOT1	66
14482629	NOT1_FAT16533	NOT1	130
14482630	NOT1_FAT16533	NOT1	75
14482631	NOT1_FAT16533	NOT1	67
14482632	NOT1_FAT16533	NOT1	82
14482633	NOT1_FAT16533	NOT1	186
14482634	NOT1_FAT16533	NOT1	91
14482635	NOT1_FAT16533	NOT1	166
14482636	NOT1_FAT16533	NOT1	108
14482637	NOT1_FAT16533	NOT1	151
14482638	NOT1_FAT16533	NOT1	128
14482639	NOT1_FAT16533	NOT1	123
14482640	NOT1_FAT16533	NOT1	74
14482641	NOT1_FAT16533	NOT1	83
14482642	NOT1_FAT16533	NOT1	56
14482643	NOT1_FAT16533	NOT1	54
14482644	NOT1_FAT16533	NOT1	204
14482645	NOT1_FAT16533	NOT1	74
14482646	NOT1_FAT16533	NOT1	44
14482647	NOT1_FAT16533	NOT1	22
14482648	NOT1_FAT16533	NOT1	51
14482649	NOT1_FAT16533	NOT1	172
14482650	NOT1_FAT16533	NOT1	92
14482651	NOT1_FAT16533	NOT1	172
14482652	NOT1_FAT16533	NOT1	166
14482653	NOT1_FAT16533	NOT1	47
14482654	NOT1_FAT16533	NOT1	97
14482655	NOT1_FAT16533	NOT1	103
14482656	NOT1_FAT16533	NOT1	130
14482657	NOT1_FAT16533	NOT1	181
14482658	NOT1_FAT16533	NOT1	32
14482659	NOT1_FAT16533	NOT1	92
14482660	NOT1_FAT16533	NOT1	135
14482661	NOT1_FAT16533	NOT1	29
14482662	NOT1_FAT16533	NOT1	131
14482663	NOT1_FAT16533	NOT1	90
14482664	NOT1_FAT16533	NOT1	174
14482665	NOT1_FAT16533	NOT1	82
14482666	NOT1_FAT16533	NOT1	125
14482667	NOT1_FAT16533	NOT1	57
14482668	NOT1_FAT16533	NOT1	95
14482669	NOT1_FAT16533	NOT1	108
14482670	NOT1_FAT16533	NOT1	107
14482671	NOT1_FAT16533	NOT1	36
14482672	NOT1_FAT16533	NOT1	72
14482673	NOT1_FAT16533	NOT1	84
14482674	NOT1_FAT16533	NOT1	38
14482675	NOT1_FAT16533	NOT1	122
14482676	NOT1_FAT16533	NOT1	46
14482677	NOT1_FAT16533	NOT1	37
14482678	NOT1_FAT16533	NOT1	76
14482679	NOT1_FAT16533	NOT1	114
14482680	NOT1_FAT16533	NOT1	28
14482681	NOT1_FAT16533	NOT1	38
14482682	NOT1_FAT16533	NOT1	51
14482683	NOT1_FAT16533	NOT1	74
14482684	NOT1_FAT16533	NOT1	132
14482685	NOT1_FAT16533	NOT1	106
14482686	NOT1_FAT16533	NOT1	128
14482687	NOT1_FAT16533	NOT1	76
14482688	NOT1_FAT16533	NOT1	56
14482689	NOT1_FAT16533	NOT1	102
14482690	NOT1_FAT16533	NOT1	67
14482691	NOT1_FAT16533	NOT1	82
14482692	NOT1_FAT16533	NOT1	71
14482693	NOT1_FAT16533	NOT1	85
14482694	NOT1_FAT16533	NOT1	42
14482695	NOT1_FAT16533	NOT1	161
14482696	NOT1_FAT16533	NOT1	53
14482697	NOT1_FAT16533	NOT1	69
14482698	NOT1_FAT16533	NOT1	73
14482699	NOT1_FAT16533	NOT1	44
14482700	NOT1_FAT16533	NOT1	137
14482701	NOT1_FAT16533	NOT1	74
14482702	NOT1_FAT16533	NOT1	193
14482703	NOT1_FAT16533	NOT1	192
14482704	NOT1_FAT16533	NOT1	68
14482705	NOT1_FAT16533	NOT1	63
14482706	NOT1_FAT16533	NOT1	74
14482707	NOT1_FAT16533	NOT1	121
14482708	NOT1_FAT16533	NOT1	39
14482709	NOT1_FAT16533	NOT1	123
14482710	NOT1_FAT16533	NOT1	99
14482711	NOT1_FAT16533	NOT1	32
14482712	NOT1_FAT16533	NOT1	67
14482713	NOT1_FAT16533	NOT1	125
14482714	NOT1_FAT16533	NOT1	127
14482715	NOT1_FAT16533	NOT1	65
14482716	NOT1_FAT16533	NOT1	58
14482717	NOT1_FAT16533	NOT1	15
14482718	NOT1_FAT16533	NOT1	127
14482719	NOT1_FAT16533	NOT1	88
14482720	NOT1_FAT16533	NOT1	84
14482721	NOT1_FAT16533	NOT1	87
14482722	NOT1_FAT16533	NOT1	41
14482723	NOT1_FAT16533	NOT1	88
14482724	NOT1_FAT16533	NOT1	92
14482725	NOT1_FAT16533	NOT1	134
14482726	NOT1_FAT16533	NOT1	62
14482727	NOT1_FAT16533	NOT1	103
14482728	NOT1_FAT16533	NOT1	132
14482729	NOT1_FAT16533	NOT1	104
14482730	NOT1_FAT16533	NOT1	112
14482731	NOT1_FAT16533	NOT1	119
14482732	NOT1_FAT16533	NOT1	127
14482733	NOT1_FAT16533	NOT1	61
14482734	NOT1_FAT16533	NOT1	107
14482735	NOT1_FAT16533	NOT1	65
14482736	NOT1_FAT16533	NOT1	77
14482737	NOT1_FAT16533	NOT1	102
14482738	NOT1_FAT16533	NOT1	128
14482739	NOT1_FAT16533	NOT1	15
14482740	NOT1_FAT16533	NOT1	74
14482741	NOT1_FAT16533	NOT1	56
14482742	NOT1_FAT16533	NOT1	89
14482743	NOT1_FAT16533	NOT1	98
14482744	NOT1_FAT16533	NOT1	73
14482745	NOT1_FAT16533	NOT1	69
14482746	NOT1_FAT16533	NOT1	96
14482747	NOT1_FAT16533	NOT1	124
14482748	NOT1_FAT16533	NOT1	62
14482749	NOT1_FAT16533	NOT1	61
14482750	NOT1_FAT16533	NOT1	78
14482751	NOT1_FAT16533	NOT1	121
14482752	NOT1_FAT16533	NOT1	91
14482753	NOT1_FAT16533	NOT1	114
14482754	NOT1_FAT16533	NOT1	117
14482755	NOT1_FAT16533	NOT1	128
14482756	NOT1_FAT16533	NOT1	145
14482757	NOT1_FAT16533	NOT1	156
14482758	NOT1_FAT16533	NOT1	123
14482759	NOT1_FAT16533	NOT1	142
14482760	NOT1_FAT16533	NOT1	92
14482761	NOT1_FAT16533	NOT1	119
14482762	NOT1_FAT16533	NOT1	107
14482763	NOT1_FAT16533	NOT1	73
14482764	NOT1_FAT16533	NOT1	84
14482765	NOT1_FAT16533	NOT1	40
14482766	NOT1_FAT16533	NOT1	108
14482767	NOT1_FAT16533	NOT1	80
14482768	NOT1_FAT16533	NOT1	84
14482769	NOT1_FAT16533	NOT1	37
14482770	NOT1_FAT16533	NOT1	100
14482771	NOT1_FAT16533	NOT1	72
14482772	NOT1_FAT16533	NOT1	22
14482773	NOT1_FAT16533	NOT1	100
14482774	NOT1_FAT16533	NOT1	65
14482775	NOT1_FAT16533	NOT1	72
14482776	NOT1_FAT16533	NOT1	142
14482777	NOT1_FAT16533	NOT1	62
14482778	NOT1_FAT16533	NOT1	36
14482779	NOT1_FAT16533	NOT1	82
14482780	NOT1_FAT16533	NOT1	174
14482781	NOT1_FAT16533	NOT1	51
14482782	NOT1_FAT16533	NOT1	152
14482783	NOT1_FAT16533	NOT1	198
14482784	NOT1_FAT16533	NOT1	31
14482785	NOT1_FAT16533	NOT1	35
14482786	NOT1_FAT16533	NOT1	104
14482787	NOT1_FAT16533	NOT1	80
14482788	NOT1_FAT16533	NOT1	49
14482789	NOT1_FAT16533	NOT1	200
14482790	NOT1_FAT16533	NOT1	138
14482791	NOT1_FAT16533	NOT1	171
14482792	NOT1_FAT16533	NOT1	46
14482793	NOT1_FAT16533	NOT1	138
14482794	NOT1_FAT16533	NOT1	69
14482795	NOT1_FAT16533	NOT1	63
14482796	NOT1_FAT16533	NOT1	263
14482797	NOT1_FAT16533	NOT1	72
14482798	NOT1_FAT16533	NOT1	62
14482799	NOT1_FAT16533	NOT1	94
14482800	NOT1_FAT16533	NOT1	62
14482801	NOT1_FAT16533	NOT1	75
14482802	NOT1_FAT16533	NOT1	113
14482803	NOT1_FAT16533	NOT1	38
14482804	NOT1_FAT16533	NOT1	180
14482805	NOT1_FAT16533	NOT1	96
14482806	NOT1_FAT16533	NOT1	190
14482807	NOT1_FAT16533	NOT1	78
14482808	NOT1_FAT16533	NOT1	225
14482809	NOT1_FAT16533	NOT1	134
14482810	NOT1_FAT16533	NOT1	67
14482811	NOT1_FAT16533	NOT1	84
14482812	NOT1_FAT16533	NOT1	60
14482813	NOT1_FAT16533	NOT1	78
14482814	NOT1_FAT16533	NOT1	28
14482815	NOT1_FAT16533	NOT1	72
14482816	NOT1_FAT16533	NOT1	112
14482817	NOT1_FAT16533	NOT1	68
14482818	NOT1_FAT16533	NOT1	95
14482819	NOT1_FAT16533	NOT1	92
14482820	NOT1_FAT16533	NOT1	31
14482821	NOT1_FAT16533	NOT1	57
14482822	NOT1_FAT16533	NOT1	81
14482823	NOT1_FAT16533	NOT1	133
14482824	NOT1_FAT16533	NOT1	70
14482825	NOT1_FAT16533	NOT1	74
14482826	NOT1_FAT16533	NOT1	129
14482827	NOT1_FAT16533	NOT1	206
14482828	NOT1_FAT16533	NOT1	113
14482829	NOT1_FAT16533	NOT1	68
14482830	NOT1_FAT16533	NOT1	65
14482831	NOT1_FAT16533	NOT1	29
14482832	NOT1_FAT16533	NOT1	89
14482833	NOT1_FAT16533	NOT1	64
14482834	NOT1_FAT16533	NOT1	109
14482835	NOT1_FAT16533	NOT1	69
14482836	NOT1_FAT16533	NOT1	74
14482837	NOT1_FAT16533	NOT1	68
14482838	NOT1_FAT16533	NOT1	75
14482839	NOT1_FAT16533	NOT1	53
14482840	NOT1_FAT16533	NOT1	130
14482841	NOT1_FAT16533	NOT1	111
14482842	NOT1_FAT16533	NOT1	144
14482843	NOT1_FAT16533	NOT1	110
14482844	NOT1_FAT16533	NOT1	66
14482845	NOT1_FAT16533	NOT1	225
14482846	NOT1_FAT16533	NOT1	98
14482847	NOT1_FAT16533	NOT1	161
14482848	NOT1_FAT16533	NOT1	48
14482849	NOT1_FAT16533	NOT1	66
14482850	NOT1_FAT16533	NOT1	178
14482851	NOT1_FAT16533	NOT1	56
14482852	NOT1_FAT16533	NOT1	67
14482853	NOT1_FAT16533	NOT1	180
14482854	NOT1_FAT16533	NOT1	9
14482855	NOT1_FAT16533	NOT1	134
14482856	NOT1_FAT16533	NOT1	92
14482857	NOT1_FAT16533	NOT1	62
14482858	NOT1_FAT16533	NOT1	46
14482859	NOT1_FAT16533	NOT1	208
14482860	NOT1_FAT16533	NOT1	226
14482861	NOT1_FAT16533	NOT1	134
14482862	NOT1_FAT16533	NOT1	232
14482863	NOT1_FAT16533	NOT1	83
14482864	NOT1_FAT16533	NOT1	121
14482865	NOT1_FAT16533	NOT1	60
14482866	NOT1_FAT16533	NOT1	79
14482867	NOT1_FAT16533	NOT1	87
14482868	NOT1_FAT16533	NOT1	147
14482869	NOT1_FAT16533	NOT1	124
14482870	NOT1_FAT16533	NOT1	64
14482871	NOT1_FAT16533	NOT1	74
14482872	NOT1_FAT16533	NOT1	137
14482873	NOT1_FAT16533	NOT1	89
14482874	NOT1_FAT16533	NOT1	145
14482875	NOT1_FAT16533	NOT1	8
14482876	NOT1_FAT16533	NOT1	113
14482877	NOT1_FAT16533	NOT1	21
14482878	NOT1_FAT16533	NOT1	58
14482879	NOT1_FAT16533	NOT1	40
14482880	NOT1_FAT16533	NOT1	92
14482881	NOT1_FAT16533	NOT1	96
14482882	NOT1_FAT16533	NOT1	68
14482883	NOT1_FAT16533	NOT1	29
14482884	NOT1_FAT16533	NOT1	109
14482885	NOT1_FAT16533	NOT1	124
14482886	NOT1_FAT16533	NOT1	34
14482887	NOT1_FAT16533	NOT1	142
14482888	NOT1_FAT16533	NOT1	64
14482889	NOT1_FAT16533	NOT1	130
14482890	NOT1_FAT16533	NOT1	137
14482891	NOT1_FAT16533	NOT1	90
14482892	NOT1_FAT16533	NOT1	138
14482893	NOT1_FAT16533	NOT1	125
14482894	NOT1_FAT16533	NOT1	266
14482895	NOT1_FAT16533	NOT1	84
14482896	NOT1_FAT16533	NOT1	156
14482897	NOT1_FAT16533	NOT1	156
14482898	NOT1_FAT16533	NOT1	119
14482899	NOT1_FAT16533	NOT1	173
14482900	NOT1_FAT16533	NOT1	299
14482901	NOT1_FAT16533	NOT1	118
14482902	NOT1_FAT16533	NOT1	103
14482903	NOT1_FAT16533	NOT1	47
14482904	NOT1_FAT16533	NOT1	66
14482905	NOT1_FAT16533	NOT1	130
14482906	NOT1_FAT16533	NOT1	73
14482907	NOT1_FAT16533	NOT1	106
14482908	NOT1_FAT16533	NOT1	57
14482909	NOT1_FAT16533	NOT1	89
14482910	NOT1_FAT16533	NOT1	56
14482911	NOT1_FAT16533	NOT1	94
14482912	NOT1_FAT16533	NOT1	97
14482913	NOT1_FAT16533	NOT1	144
14482914	NOT1_FAT16533	NOT1	93
14482915	NOT1_FAT16533	NOT1	133
14482916	NOT1_FAT16533	NOT1	104
14482917	NOT1_FAT16533	NOT1	84
14482918	NOT1_FAT16533	NOT1	131
14482919	NOT1_FAT16533	NOT1	176
14482920	NOT1_FAT16533	NOT1	44
14482921	NOT1_FAT16533	NOT1	126
14482922	NOT1_FAT16533	NOT1	103
14482923	NOT1_FAT16533	NOT1	115
14482924	NOT1_FAT16533	NOT1	23
14482925	NOT1_FAT16533	NOT1	52
14482926	NOT1_FAT16533	NOT1	28
14482927	NOT1_FAT16533	NOT1	104
14482928	NOT1_FAT16533	NOT1	70
14482929	NOT1_FAT16533	NOT1	138
14482930	NOT1_FAT16533	NOT1	65
14482931	NOT1_FAT16533	NOT1	167
14482932	NOT1_FAT16533	NOT1	52
14482933	NOT1_FAT16533	NOT1	115
14482934	NOT1_FAT16533	NOT1	72
14482935	NOT1_FAT16533	NOT1	64
14482936	NOT1_FAT16533	NOT1	58
14482937	NOT1_FAT16533	NOT1	83
14482938	NOT1_FAT16533	NOT1	136
14482939	NOT1_FAT16533	NOT1	50
14482940	NOT1_FAT16533	NOT1	206
14482941	NOT1_FAT16533	NOT1	57
14482942	NOT1_FAT16533	NOT1	75
14482943	NOT1_FAT16533	NOT1	21
14482944	NOT1_FAT16533	NOT1	65
14482945	NOT1_FAT16533	NOT1	162
14482946	NOT1_FAT16533	NOT1	306
14482947	NOT1_FAT16533	NOT1	124
14482948	NOT1_FAT16533	NOT1	96
14482949	NOT1_FAT16533	NOT1	45
14482950	NOT1_FAT16533	NOT1	16
14482951	NOT1_FAT16533	NOT1	236
14482952	NOT1_FAT16533	NOT1	60
14482953	NOT1_FAT16533	NOT1	104
14482954	NOT1_FAT16533	NOT1	74
14482955	NOT1_FAT16533	NOT1	43
14482956	NOT1_FAT16533	NOT1	164
14482957	NOT1_FAT16533	NOT1	172
14482958	NOT1_FAT16533	NOT1	68
14482959	NOT1_FAT16533	NOT1	52
14482960	NOT1_FAT16533	NOT1	150
14482961	NOT1_FAT16533	NOT1	34
14482962	NOT1_FAT16533	NOT1	72
14482963	NOT1_FAT16533	NOT1	64
14482964	NOT1_FAT16533	NOT1	178
14482965	NOT1_FAT16533	NOT1	100
14482966	NOT1_FAT16533	NOT1	95
14482967	NOT1_FAT16533	NOT1	101
14482968	NOT1_FAT16533	NOT1	67
14482969	NOT1_FAT16533	NOT1	33
14482970	NOT1_FAT16533	NOT1	110
14482971	NOT1_FAT16533	NOT1	88
14482972	NOT1_FAT16533	NOT1	34
14482973	NOT1_FAT16533	NOT1	124
14482974	NOT1_FAT16533	NOT1	72
14482975	NOT1_FAT16533	NOT1	10
14482976	NOT1_FAT16533	NOT1	192
14482977	NOT1_FAT16533	NOT1	26
14482978	NOT1_FAT16533	NOT1	51
14482979	NOT1_FAT16533	NOT1	42
14482980	NOT1_FAT16533	NOT1	120
14482981	NOT1_FAT16533	NOT1	91
14482982	NOT1_FAT16533	NOT1	89
14482983	NOT1_FAT16533	NOT1	78
14482984	NOT1_FAT16533	NOT1	80
14482985	NOT1_FAT16533	NOT1	102
14482986	NOT1_FAT16533	NOT1	73
14482987	NOT1_FAT16533	NOT1	65
14482988	NOT1_FAT16533	NOT1	30
14482989	NOT1_FAT16533	NOT1	28
14482990	NOT1_FAT16533	NOT1	26
14482991	NOT1_FAT16533	NOT1	98
14482992	NOT1_FAT16533	NOT1	97
14482993	NOT1_FAT16533	NOT1	167
14482994	NOT1_FAT16533	NOT1	131
14482995	NOT1_FAT16533	NOT1	38
14482996	NOT1_FAT16533	NOT1	118
14482997	NOT1_FAT16533	NOT1	122
14482998	NOT1_FAT16533	NOT1	51
14482999	NOT1_FAT16533	NOT1	76
14483000	NOT1_FAT16533	NOT1	108
14483001	NOT1_FAT16533	NOT1	53
14483002	NOT1_FAT16533	NOT1	136
14483003	NOT1_FAT16533	NOT1	118
14483004	NOT1_FAT16533	NOT1	138
14483005	NOT1_FAT16533	NOT1	17
14483006	NOT1_FAT16533	NOT1	77
14483007	NOT1_FAT16533	NOT1	59
14483008	NOT1_FAT16533	NOT1	24
14483009	NOT1_FAT16533	NOT1	168
14483010	NOT1_FAT16533	NOT1	229
14483011	NOT1_FAT16533	NOT1	96
14483012	NOT1_FAT16533	NOT1	181
14483013	NOT1_FAT16533	NOT1	133
14483014	NOT1_FAT16533	NOT1	78
14483015	NOT1_FAT16533	NOT1	23
14483016	NOT1_FAT16533	NOT1	135
14483017	NOT1_FAT16533	NOT1	85
14483018	NOT1_FAT16533	NOT1	136
14483019	NOT1_FAT16533	NOT1	182
14483020	NOT1_FAT16533	NOT1	106
14483021	NOT1_FAT16533	NOT1	94
14483022	NOT1_FAT16533	NOT1	120
14483023	NOT1_FAT16533	NOT1	123
14483024	NOT1_FAT16533	NOT1	131
14483025	NOT1_FAT16533	NOT1	19
14483026	NOT1_FAT16533	NOT1	92
14483027	NOT1_FAT16533	NOT1	84
14483028	NOT1_FAT16533	NOT1	71
14483029	NOT1_FAT16533	NOT1	131
14483030	NOT1_FAT16533	NOT1	84
14483031	NOT1_FAT16533	NOT1	15
14483032	NOT1_FAT16533	NOT1	142
14483033	NOT1_FAT16533	NOT1	42
14483034	NOT1_FAT16533	NOT1	138
14483035	NOT1_FAT16533	NOT1	140
14483036	NOT1_FAT16533	NOT1	139
14483037	NOT1_FAT16533	NOT1	45
14483038	NOT1_FAT16533	NOT1	55
14483039	NOT1_FAT16533	NOT1	98
14483040	NOT1_FAT16533	NOT1	9
14483041	NOT1_FAT16533	NOT1	148
14483042	NOT1_FAT16533	NOT1	87
14483043	NOT1_FAT16533	NOT1	97
14483044	NOT1_FAT16533	NOT1	31
14483045	NOT1_FAT16533	NOT1	138
14483046	NOT1_FAT16533	NOT1	66
14483047	NOT1_FAT16533	NOT1	56
14483048	NOT1_FAT16533	NOT1	191
14483049	NOT1_FAT16533	NOT1	77
14483050	NOT1_FAT16533	NOT1	74
14483051	NOT1_FAT16533	NOT1	88
14483052	NOT1_FAT16533	NOT1	57
14483053	NOT1_FAT16533	NOT1	87
14483054	NOT1_FAT16533	NOT1	99
14483055	NOT1_FAT16533	NOT1	138
14483056	NOT1_FAT16533	NOT1	64
14483057	NOT1_FAT16533	NOT1	206
14483058	NOT1_FAT16533	NOT1	45
14483059	NOT1_FAT16533	NOT1	100
14483060	NOT1_FAT16533	NOT1	83
14483061	NOT1_FAT16533	NOT1	133
14483062	NOT1_FAT16533	NOT1	73
14483063	NOT1_FAT16533	NOT1	128
14483064	NOT1_FAT16533	NOT1	93
14483065	NOT1_FAT16533	NOT1	191
14483066	NOT1_FAT16533	NOT1	124
14483067	NOT1_FAT16533	NOT1	81
14483068	NOT1_FAT16533	NOT1	95
14483069	NOT1_FAT16533	NOT1	418
14483070	NOT1_FAT16533	NOT1	109
14483071	NOT1_FAT16533	NOT1	87
14483072	NOT1_FAT16533	NOT1	34
14483073	NOT1_FAT16533	NOT1	51
14483074	NOT1_FAT16533	NOT1	99
14483075	NOT1_FAT16533	NOT1	151
14483076	NOT1_FAT16533	NOT1	111
14483077	NOT1_FAT16533	NOT1	19
14483078	NOT1_FAT16533	NOT1	96
14483079	NOT1_FAT16533	NOT1	60
14483080	NOT1_FAT16533	NOT1	85
14483081	NOT1_FAT16533	NOT1	52
14483082	NOT1_FAT16533	NOT1	85
14483083	NOT1_FAT16533	NOT1	117
14483084	NOT1_FAT16533	NOT1	60
14483085	NOT1_FAT16533	NOT1	57
14483086	NOT1_FAT16533	NOT1	88
14483087	NOT1_FAT16533	NOT1	141
14483088	NOT1_FAT16533	NOT1	68
14483089	NOT1_FAT16533	NOT1	227
14483090	NOT1_FAT16533	NOT1	56
14483091	NOT1_FAT16533	NOT1	87
14483092	NOT1_FAT16533	NOT1	90
14483093	NOT1_FAT16533	NOT1	93
14483094	NOT1_FAT16533	NOT1	144
14483095	NOT1_FAT16533	NOT1	56
14483096	NOT1_FAT16533	NOT1	69
14483097	NOT1_FAT16533	NOT1	102
14483098	NOT1_FAT16533	NOT1	14
14483099	NOT1_FAT16533	NOT1	102
14483100	NOT1_FAT16533	NOT1	163
14483101	NOT1_FAT16533	NOT1	44
14483102	NOT1_FAT16533	NOT1	83
14483103	NOT1_FAT16533	NOT1	92
14483104	NOT1_FAT16533	NOT1	111
14483105	NOT1_FAT16533	NOT1	26
14483106	NOT1_FAT16533	NOT1	144
14483107	NOT1_FAT16533	NOT1	68
14483108	NOT1_FAT16533	NOT1	60
14483109	NOT1_FAT16533	NOT1	105
14483110	NOT1_FAT16533	NOT1	94
14483111	NOT1_FAT16533	NOT1	125
14483112	NOT1_FAT16533	NOT1	113
14483113	NOT1_FAT16533	NOT1	26
14483114	NOT1_FAT16533	NOT1	33
14483115	NOT1_FAT16533	NOT1	42
14483116	NOT1_FAT16533	NOT1	88
14483117	NOT1_FAT16533	NOT1	74
14483118	NOT1_FAT16533	NOT1	36
14483119	NOT1_FAT16533	NOT1	92
14483120	NOT1_FAT16533	NOT1	110
14483121	NOT1_FAT16533	NOT1	51
14483122	NOT1_FAT16533	NOT1	56
14483123	NOT1_FAT16533	NOT1	126
14483124	NOT1_FAT16533	NOT1	81
14483125	NOT1_FAT16533	NOT1	272
14483126	NOT1_FAT16533	NOT1	160
14483127	NOT1_FAT16533	NOT1	61
14483128	NOT1_FAT16533	NOT1	187
14483129	NOT1_FAT16533	NOT1	114
14483130	NOT1_FAT16533	NOT1	146
14483131	NOT1_FAT16533	NOT1	126
14483132	NOT1_FAT16533	NOT1	133
14483133	NOT1_FAT16533	NOT1	18
14483134	NOT1_FAT16533	NOT1	17
14483135	NOT1_FAT16533	NOT1	95
14483136	NOT1_FAT16533	NOT1	169
14483137	NOT1_FAT16533	NOT1	157
14483138	NOT1_FAT16533	NOT1	163
14483139	NOT1_FAT16533	NOT1	74
14483140	NOT1_FAT16533	NOT1	139
14483141	NOT1_FAT16533	NOT1	32
14483142	NOT1_FAT16533	NOT1	63
14483143	NOT1_FAT16533	NOT1	194
14483144	NOT1_FAT16533	NOT1	119
14483145	NOT1_FAT16533	NOT1	51
14483146	NOT1_FAT16533	NOT1	67
14483147	NOT1_FAT16533	NOT1	140
14483148	NOT1_FAT16533	NOT1	138
14483149	NOT1_FAT16533	NOT1	115
14483150	NOT1_FAT16533	NOT1	101
14483151	NOT1_FAT16533	NOT1	30
14483152	NOT1_FAT16533	NOT1	57
14483153	NOT1_FAT16533	NOT1	151
14483154	NOT1_FAT16533	NOT1	92
14483155	NOT1_FAT16533	NOT1	89
14483156	NOT1_FAT16533	NOT1	78
14483157	NOT1_FAT16533	NOT1	54
14483158	NOT1_FAT16533	NOT1	30
14483159	NOT1_FAT16533	NOT1	158
14483160	NOT1_FAT16533	NOT1	90
14483161	NOT1_FAT16533	NOT1	61
14483162	NOT1_FAT16533	NOT1	89
14483163	NOT1_FAT16533	NOT1	209
14483164	NOT1_FAT16533	NOT1	12
14483165	NOT1_FAT16533	NOT1	24
14483166	NOT1_FAT16533	NOT1	32
14483167	NOT1_FAT16533	NOT1	190
14483168	NOT1_FAT16533	NOT1	133
14483169	NOT1_FAT16533	NOT1	102
14483170	NOT1_FAT16533	NOT1	139
14483171	NOT1_FAT16533	NOT1	116
14483172	NOT1_FAT16533	NOT1	51
14483173	NOT1_FAT16533	NOT1	36
14483174	NOT1_FAT16533	NOT1	126
14483175	NOT1_FAT16533	NOT1	60
14483176	NOT1_FAT16533	NOT1	183
14483177	NOT1_FAT16533	NOT1	92
14483178	NOT1_FAT16533	NOT1	90
14483179	NOT1_FAT16533	NOT1	92
14483180	NOT1_FAT16533	NOT1	56
14483181	NOT1_FAT16533	NOT1	110
14483182	NOT1_FAT16533	NOT1	33
14483183	NOT1_FAT16533	NOT1	91
14483184	NOT1_FAT16533	NOT1	75
14483185	NOT1_FAT16533	NOT1	204
14483186	NOT1_FAT16533	NOT1	205
14483187	NOT1_FAT16533	NOT1	113
14483188	NOT1_FAT16533	NOT1	24
14483189	NOT1_FAT16533	NOT1	67
14483190	NOT1_FAT16533	NOT1	132
14483191	NOT1_FAT16533	NOT1	43
14483192	NOT1_FAT16533	NOT1	71
14483193	NOT1_FAT16533	NOT1	97
14483194	NOT1_FAT16533	NOT1	102
14483195	NOT1_FAT16533	NOT1	70
14483196	NOT1_FAT16533	NOT1	186
14483197	NOT1_FAT16533	NOT1	21
14483198	NOT1_FAT16533	NOT1	65
14483199	NOT1_FAT16533	NOT1	81
14483200	NOT1_FAT16533	NOT1	116
14483201	NOT1_FAT16533	NOT1	131
14483202	NOT1_FAT16533	NOT1	55
14483203	NOT1_FAT16533	NOT1	52
14483204	NOT1_FAT16533	NOT1	73
14483205	NOT1_FAT16533	NOT1	120
14483206	NOT1_FAT16533	NOT1	184
14483207	NOT1_FAT16533	NOT1	146
14483208	NOT1_FAT16533	NOT1	150
14483209	NOT1_FAT16533	NOT1	55
14483210	NOT1_FAT16533	NOT1	101
14483211	NOT1_FAT16533	NOT1	92
14483212	NOT1_FAT16533	NOT1	92
14483213	NOT1_FAT16533	NOT1	181
14483214	NOT1_FAT16533	NOT1	141
14483215	NOT1_FAT16533	NOT1	75
14483216	NOT1_FAT16533	NOT1	81
14483217	NOT1_FAT16533	NOT1	50
14483218	NOT1_FAT16533	NOT1	86
14483219	NOT1_FAT16533	NOT1	221
14483220	NOT1_FAT16533	NOT1	68
14483221	NOT1_FAT16533	NOT1	97
14483222	NOT1_FAT16533	NOT1	111
14483223	NOT1_FAT16533	NOT1	120
14483224	NOT1_FAT16533	NOT1	77
14483225	NOT1_FAT16533	NOT1	83
14483226	NOT1_FAT16533	NOT1	84
14483227	NOT1_FAT16533	NOT1	122
14483228	NOT1_FAT16533	NOT1	106
14483229	NOT1_FAT16533	NOT1	6
14483230	NOT1_FAT16533	NOT1	59
14483231	NOT1_FAT16533	NOT1	65
14483232	NOT1_FAT16533	NOT1	32
14483233	NOT1_FAT16533	NOT1	143
14483234	NOT1_FAT16533	NOT1	95
14483235	NOT1_FAT16533	NOT1	36
14483236	NOT1_FAT16533	NOT1	94
14483237	NOT1_FAT16533	NOT1	73
14483238	NOT1_FAT16533	NOT1	120
14483239	NOT1_FAT16533	NOT1	51
14483240	NOT1_FAT16533	NOT1	93
14483241	NOT1_FAT16533	NOT1	182
14483242	NOT1_FAT16533	NOT1	40
14483243	NOT1_FAT16533	NOT1	64
14483244	NOT1_FAT16533	NOT1	48
14483245	NOT1_FAT16533	NOT1	126
14483246	NOT1_FAT16533	NOT1	165
14483247	NOT1_FAT16533	NOT1	82
14483248	NOT1_FAT16533	NOT1	135
14483249	NOT1_FAT16533	NOT1	190
14483250	NOT1_FAT16533	NOT1	82
14483251	NOT1_FAT16533	NOT1	40
14483252	NOT1_FAT16533	NOT1	214
14483253	NOT1_FAT16533	NOT1	137
14483254	NOT1_FAT16533	NOT1	130
14483255	NOT1_FAT16533	NOT1	72
14483256	NOT1_FAT16533	NOT1	184
14483257	NOT1_FAT16533	NOT1	103
14483258	NOT1_FAT16533	NOT1	33
14483259	NOT1_FAT16533	NOT1	180
14483260	NOT1_FAT16533	NOT1	57
14483261	NOT1_FAT16533	NOT1	61
14483262	NOT1_FAT16533	NOT1	104
14483263	NOT1_FAT16533	NOT1	38
14483264	NOT1_FAT16533	NOT1	80
14483265	NOT1_FAT16533	NOT1	153
14483266	NOT1_FAT16533	NOT1	95
14483267	NOT1_FAT16533	NOT1	175
14483268	NOT1_FAT16533	NOT1	39
14483269	NOT1_FAT16533	NOT1	150
14483270	NOT1_FAT16533	NOT1	80
14483271	NOT1_FAT16533	NOT1	110
14483272	NOT1_FAT16533	NOT1	144
14483273	NOT1_FAT16533	NOT1	167
14483274	NOT1_FAT16533	NOT1	116
14483275	NOT1_FAT16533	NOT1	144
14483276	NOT1_FAT16533	NOT1	110
14483277	NOT1_FAT16533	NOT1	71
14483278	NOT1_FAT16533	NOT1	129
14483279	NOT1_FAT16533	NOT1	87
14483280	NOT1_FAT16533	NOT1	88
14483281	NOT1_FAT16533	NOT1	67
14483282	NOT1_FAT16533	NOT1	44
14483283	NOT1_FAT16533	NOT1	106
14483284	NOT1_FAT16533	NOT1	183
14483285	NOT1_FAT16533	NOT1	43
14483286	NOT1_FAT16533	NOT1	78
14483287	NOT1_FAT16533	NOT1	62
14483288	NOT1_FAT16533	NOT1	157
14483289	NOT1_FAT16533	NOT1	234
14483290	NOT1_FAT16533	NOT1	108
14483291	NOT1_FAT16533	NOT1	128
14483292	NOT1_FAT16533	NOT1	114
14483293	NOT1_FAT16533	NOT1	31
14483294	NOT1_FAT16533	NOT1	156
14483295	NOT1_FAT16533	NOT1	55
14483296	NOT1_FAT16533	NOT1	104
14483297	NOT1_FAT16533	NOT1	130
14483298	NOT1_FAT16533	NOT1	58
14483299	NOT1_FAT16533	NOT1	35
14483300	NOT1_FAT16533	NOT1	114
14483301	NOT1_FAT16533	NOT1	121
14483302	NOT1_FAT16533	NOT1	77
14483303	NOT1_FAT16533	NOT1	47
14483304	NOT1_FAT16533	NOT1	96
14483305	NOT1_FAT16533	NOT1	35
14483306	NOT1_FAT16533	NOT1	91
14483307	NOT1_FAT16533	NOT1	113
14483308	NOT1_FAT16533	NOT1	105
14483309	NOT1_FAT16533	NOT1	108
14483310	NOT1_FAT16533	NOT1	99
14483311	NOT1_FAT16533	NOT1	159
14483312	NOT1_FAT16533	NOT1	56
14483313	NOT1_FAT16533	NOT1	129
14483314	NOT1_FAT16533	NOT1	85
14483315	NOT1_FAT16533	NOT1	130
14483316	NOT1_FAT16533	NOT1	37
14483317	NOT1_FAT16533	NOT1	46
14483318	NOT1_FAT16533	NOT1	118
14483319	NOT1_FAT16533	NOT1	173
14483320	NOT1_FAT16533	NOT1	102
14483321	NOT1_FAT16533	NOT1	107
14483322	NOT1_FAT16533	NOT1	35
14483323	NOT1_FAT16533	NOT1	106
14483324	NOT1_FAT16533	NOT1	175
14483325	NOT1_FAT16533	NOT1	45
14483326	NOT1_FAT16533	NOT1	66
14483327	NOT1_FAT16533	NOT1	171
14483328	NOT1_FAT16533	NOT1	41
14483329	NOT1_FAT16533	NOT1	137
14483330	NOT1_FAT16533	NOT1	176
14483331	NOT1_FAT16533	NOT1	153
14483332	NOT1_FAT16533	NOT1	37
14483333	NOT1_FAT16533	NOT1	107
14483334	NOT1_FAT16533	NOT1	83
14483335	NOT1_FAT16533	NOT1	80
14483336	NOT1_FAT16533	NOT1	89
14483337	NOT1_FAT16533	NOT1	155
14483338	NOT1_FAT16533	NOT1	122
14483339	NOT1_FAT16533	NOT1	172
14483340	NOT1_FAT16533	NOT1	72
14483341	NOT1_FAT16533	NOT1	61
14483342	NOT1_FAT16533	NOT1	120
14483343	NOT1_FAT16533	NOT1	157
14483344	NOT1_FAT16533	NOT1	107
14483345	NOT1_FAT16533	NOT1	68
14483346	NOT1_FAT16533	NOT1	31
14483347	NOT1_FAT16533	NOT1	68
14483348	NOT1_FAT16533	NOT1	98
14483349	NOT1_FAT16533	NOT1	66
14483350	NOT1_FAT16533	NOT1	114
14483351	NOT1_FAT16533	NOT1	116
14483352	NOT1_FAT16533	NOT1	85
14483353	NOT1_FAT16533	NOT1	72
14483354	NOT1_FAT16533	NOT1	90
14483355	NOT1_FAT16533	NOT1	49
14483356	NOT1_FAT16533	NOT1	102
14483357	NOT1_FAT16533	NOT1	100
14483358	NOT1_FAT16533	NOT1	208
14483359	NOT1_FAT16533	NOT1	98
14483360	NOT1_FAT16533	NOT1	45
14483361	NOT1_FAT16533	NOT1	77
14483362	NOT1_FAT16533	NOT1	68
14483363	NOT1_FAT16533	NOT1	82
14483364	NOT1_FAT16533	NOT1	90
14483365	NOT1_FAT16533	NOT1	29
14483366	NOT1_FAT16533	NOT1	83
14483367	NOT1_FAT16533	NOT1	32
14483368	NOT1_FAT16533	NOT1	40
14483369	NOT1_FAT16533	NOT1	82
14483370	NOT1_FAT16533	NOT1	95
14483371	NOT1_FAT16533	NOT1	142
14483372	NOT1_FAT16533	NOT1	55
14483373	NOT1_FAT16533	NOT1	44
14483374	NOT1_FAT16533	NOT1	113
14483375	NOT1_FAT16533	NOT1	70
14483376	NOT1_FAT16533	NOT1	37
14483377	NOT1_FAT16533	NOT1	149
14483378	NOT1_FAT16533	NOT1	116
14483379	NOT1_FAT16533	NOT1	114
14483380	NOT1_FAT16533	NOT1	110
14483381	NOT1_FAT16533	NOT1	162
14483382	NOT1_FAT16533	NOT1	83
14483383	NOT1_FAT16533	NOT1	130
14483384	NOT1_FAT16533	NOT1	55
14483385	NOT1_FAT16533	NOT1	96
14483386	NOT1_FAT16533	NOT1	53
14483387	NOT1_FAT16533	NOT1	124
14483388	NOT1_FAT16533	NOT1	94
14483389	NOT1_FAT16533	NOT1	25
14483390	NOT1_FAT16533	NOT1	113
14483391	NOT1_FAT16533	NOT1	133
14483392	NOT1_FAT16533	NOT1	127
14483393	NOT1_FAT16533	NOT1	76
14483394	NOT1_FAT16533	NOT1	219
14483395	NOT1_FAT16533	NOT1	97
14483396	NOT1_FAT16533	NOT1	129
14483397	NOT1_FAT16533	NOT1	110
14483398	NOT1_FAT16533	NOT1	67
14483399	NOT1_FAT16533	NOT1	86
14483400	NOT1_FAT16533	NOT1	150
14483401	NOT1_FAT16533	NOT1	55
14483402	NOT1_FAT16533	NOT1	14
14483403	NOT1_FAT16533	NOT1	114
14483404	NOT1_FAT16533	NOT1	63
14483405	NOT1_FAT16533	NOT1	93
14483406	NOT1_FAT16533	NOT1	93
14483407	NOT1_FAT16533	NOT1	56
14483408	NOT1_FAT16533	NOT1	152
14483409	NOT1_FAT16533	NOT1	179
14483410	NOT1_FAT16533	NOT1	60
14483411	NOT1_FAT16533	NOT1	110
14483412	NOT1_FAT16533	NOT1	155
14483413	NOT1_FAT16533	NOT1	13
14483414	NOT1_FAT16533	NOT1	33
14483415	NOT1_FAT16533	NOT1	106
14483416	NOT1_FAT16533	NOT1	73
14483417	NOT1_FAT16533	NOT1	94
14483418	NOT1_FAT16533	NOT1	80
14483419	NOT1_FAT16533	NOT1	225
14483420	NOT1_FAT16533	NOT1	125
14483421	NOT1_FAT16533	NOT1	67
14483422	NOT1_FAT16533	NOT1	112
14483423	NOT1_FAT16533	NOT1	168
14483424	NOT1_FAT16533	NOT1	149
14483425	NOT1_FAT16533	NOT1	34
14483426	NOT1_FAT16533	NOT1	65
14483427	NOT1_FAT16533	NOT1	46
14483428	NOT1_FAT16533	NOT1	115
14483429	NOT1_FAT16533	NOT1	38
14483430	NOT1_FAT16533	NOT1	128
14483431	NOT1_FAT16533	NOT1	138
14483432	NOT1_FAT16533	NOT1	128
14483433	NOT1_FAT16533	NOT1	53
14483434	NOT1_FAT16533	NOT1	98
14483435	NOT1_FAT16533	NOT1	148
14483436	NOT1_FAT16533	NOT1	64
14483437	NOT1_FAT16533	NOT1	102
14483438	NOT1_FAT16533	NOT1	107
14483439	NOT1_FAT16533	NOT1	145
14483440	NOT1_FAT16533	NOT1	78
14483441	NOT1_FAT16533	NOT1	99
14483442	NOT1_FAT16533	NOT1	179
14483443	NOT1_FAT16533	NOT1	122
14483444	NOT1_FAT16533	NOT1	105
14483445	NOT1_FAT16533	NOT1	125
14483446	NOT1_FAT16533	NOT1	141
14483447	NOT1_FAT16533	NOT1	30
14483448	NOT1_FAT16533	NOT1	61
14483449	NOT1_FAT16533	NOT1	159
14483450	NOT1_FAT16533	NOT1	112
14483451	NOT1_FAT16533	NOT1	47
14483452	NOT1_FAT16533	NOT1	47
14483453	NOT1_FAT16533	NOT1	97
14483454	NOT1_FAT16533	NOT1	115
14483455	NOT1_FAT16533	NOT1	112
14483456	NOT1_FAT16533	NOT1	91
14483457	NOT1_FAT16533	NOT1	91
14483458	NOT1_FAT16533	NOT1	112
14483459	NOT1_FAT16533	NOT1	69
14483460	NOT1_FAT16533	NOT1	60
14483461	NOT1_FAT16533	NOT1	123
14483462	NOT1_FAT16533	NOT1	103
14483463	NOT1_FAT16533	NOT1	87
14483464	NOT1_FAT16533	NOT1	164
14483465	NOT1_FAT16533	NOT1	168
14483466	NOT1_FAT16533	NOT1	131
14483467	NOT1_FAT16533	NOT1	237
14483468	NOT1_FAT16533	NOT1	125
14483469	NOT1_FAT16533	NOT1	42
14483470	NOT1_FAT16533	NOT1	69
14483471	NOT1_FAT16533	NOT1	72
14483472	NOT1_FAT16533	NOT1	67
14483473	NOT1_FAT16533	NOT1	106
14483474	NOT1_FAT16533	NOT1	96
14483475	NOT1_FAT16533	NOT1	37
14483476	NOT1_FAT16533	NOT1	114
14483477	NOT1_FAT16533	NOT1	134
14483478	NOT1_FAT16533	NOT1	161
14483479	NOT1_FAT16533	NOT1	78
14483480	NOT1_FAT16533	NOT1	204
14483481	NOT1_FAT16533	NOT1	141
14483482	NOT1_FAT16533	NOT1	50
14483483	NOT1_FAT16533	NOT1	175
14483484	NOT1_FAT16533	NOT1	252
14483485	NOT1_FAT16533	NOT1	65
14483486	NOT1_FAT16533	NOT1	219
14483487	NOT1_FAT16533	NOT1	54
14483488	NOT1_FAT16533	NOT1	146
14483489	NOT1_FAT16533	NOT1	40
14483490	NOT1_FAT16533	NOT1	85
14483491	NOT1_FAT16533	NOT1	83
14483492	NOT1_FAT16533	NOT1	111
14483493	NOT1_FAT16533	NOT1	46
14483494	NOT1_FAT16533	NOT1	63
14483495	NOT1_FAT16533	NOT1	66
14483496	NOT1_FAT16533	NOT1	114
14483497	NOT1_FAT16533	NOT1	47
14483498	NOT1_FAT16533	NOT1	46
14483499	NOT1_FAT16533	NOT1	16
14483500	NOT1_FAT16533	NOT1	74
14483501	NOT1_FAT16533	NOT1	126
14483502	NOT1_FAT16533	NOT1	66
14483503	NOT1_FAT16533	NOT1	42
14483504	NOT1_FAT16533	NOT1	71
14483505	NOT1_FAT16533	NOT1	103
14483506	NOT1_FAT16533	NOT1	162
14483507	NOT1_FAT16533	NOT1	102
14483508	NOT1_FAT16533	NOT1	163
14483509	NOT1_FAT16533	NOT1	81
14483510	NOT1_FAT16533	NOT1	139
14483511	NOT1_FAT16533	NOT1	82
14483512	NOT1_FAT16533	NOT1	36
14483513	NOT1_FAT16533	NOT1	61
14483514	NOT1_FAT16533	NOT1	56
14483515	NOT1_FAT16533	NOT1	34
14483516	NOT1_FAT16533	NOT1	29
14483517	NOT1_FAT16533	NOT1	72
14483518	NOT1_FAT16533	NOT1	82
14483519	NOT1_FAT16533	NOT1	57
14483520	NOT1_FAT16533	NOT1	177
14483521	NOT1_FAT16533	NOT1	66
14483522	NOT1_FAT16533	NOT1	31
14483523	NOT1_FAT16533	NOT1	70
14483524	NOT1_FAT16533	NOT1	28
14483525	NOT1_FAT16533	NOT1	52
14483526	NOT1_FAT16533	NOT1	166
14483527	NOT1_FAT16533	NOT1	72
14483528	NOT1_FAT16533	NOT1	29
14483529	NOT1_FAT16533	NOT1	34
14483530	NOT1_FAT16533	NOT1	103
14483531	NOT1_FAT16533	NOT1	72
14483532	NOT1_FAT16533	NOT1	174
14483533	NOT1_FAT16533	NOT1	57
14483534	NOT1_FAT16533	NOT1	53
14483535	NOT1_FAT16533	NOT1	88
14483536	NOT1_FAT16533	NOT1	111
14483537	NOT1_FAT16533	NOT1	72
14483538	NOT1_FAT16533	NOT1	176
14483539	NOT1_FAT16533	NOT1	55
14483540	NOT1_FAT16533	NOT1	147
14483541	NOT1_FAT16533	NOT1	119
14483542	NOT1_FAT16533	NOT1	224
14483543	NOT1_FAT16533	NOT1	111
14483544	NOT1_FAT16533	NOT1	127
14483545	NOT1_FAT16533	NOT1	160
14483546	NOT1_FAT16533	NOT1	100
14483547	NOT1_FAT16533	NOT1	177
14483548	NOT1_FAT16533	NOT1	30
14483549	NOT1_FAT16533	NOT1	44
14483550	NOT1_FAT16533	NOT1	69
14483551	NOT1_FAT16533	NOT1	15
14483552	NOT1_FAT16533	NOT1	126
14483553	NOT1_FAT16533	NOT1	40
14483554	NOT1_FAT16533	NOT1	37
14483555	NOT1_FAT16533	NOT1	249
14483556	NOT1_FAT16533	NOT1	69
14483557	NOT1_FAT16533	NOT1	137
14483558	NOT1_FAT16533	NOT1	60
14483559	NOT1_FAT16533	NOT1	124
14483560	NOT1_FAT16533	NOT1	84
14483561	NOT1_FAT16533	NOT1	134
14483562	NOT1_FAT16533	NOT1	151
14483563	NOT1_FAT16533	NOT1	109
14483564	NOT1_FAT16533	NOT1	69
14483565	NOT1_FAT16533	NOT1	146
14483566	NOT1_FAT16533	NOT1	201
14483567	NOT1_FAT16533	NOT1	50
14483568	NOT1_FAT16533	NOT1	108
14483569	NOT1_FAT16533	NOT1	28
14483570	NOT1_FAT16533	NOT1	27
14483571	NOT1_FAT16533	NOT1	42
14483572	NOT1_FAT16533	NOT1	294
14483573	NOT1_FAT16533	NOT1	83
14483574	NOT1_FAT16533	NOT1	217
14483575	NOT1_FAT16533	NOT1	193
14483576	NOT1_FAT16533	NOT1	118
14483577	NOT1_FAT16533	NOT1	24
14483578	NOT1_FAT16533	NOT1	159
14483579	NOT1_FAT16533	NOT1	57
14483580	NOT1_FAT16533	NOT1	108
14483581	NOT1_FAT16533	NOT1	45
14483582	NOT1_FAT16533	NOT1	70
14483583	NOT1_FAT16533	NOT1	178
14483584	NOT1_FAT16533	NOT1	83
14483585	NOT1_FAT16533	NOT1	136
14483586	NOT1_FAT16533	NOT1	202
