## Supplementary File S7 for "Global Regulatory Functions of the Human CCR4–NOT Complex in mRNA Deadenylation and Decay": Supplementary File S7. All poly(A) measurements.csv (part 464 of 2136)

	sample	group	polya_length
14483587	NOT1_FAT16533	NOT1	55
14483588	NOT1_FAT16533	NOT1	92
14483589	NOT1_FAT16533	NOT1	56
14483590	NOT1_FAT16533	NOT1	81
14483591	NOT1_FAT16533	NOT1	65
14483592	NOT1_FAT16533	NOT1	67
14483593	NOT1_FAT16533	NOT1	52
14483594	NOT1_FAT16533	NOT1	57
14483595	NOT1_FAT16533	NOT1	77
14483596	NOT1_FAT16533	NOT1	124
14483597	NOT1_FAT16533	NOT1	101
14483598	NOT1_FAT16533	NOT1	149
14483599	NOT1_FAT16533	NOT1	123
14483600	NOT1_FAT16533	NOT1	190
14483601	NOT1_FAT16533	NOT1	47
14483602	NOT1_FAT16533	NOT1	107
14483603	NOT1_FAT16533	NOT1	155
14483604	NOT1_FAT16533	NOT1	150
14483605	NOT1_FAT16533	NOT1	73
14483606	NOT1_FAT16533	NOT1	28
14483607	NOT1_FAT16533	NOT1	77
14483608	NOT1_FAT16533	NOT1	80
14483609	NOT1_FAT16533	NOT1	63
14483610	NOT1_FAT16533	NOT1	73
14483611	NOT1_FAT16533	NOT1	47
14483612	NOT1_FAT16533	NOT1	104
14483613	NOT1_FAT16533	NOT1	157
14483614	NOT1_FAT16533	NOT1	130
14483615	NOT1_FAT16533	NOT1	47
14483616	NOT1_FAT16533	NOT1	91
14483617	NOT1_FAT16533	NOT1	70
14483618	NOT1_FAT16533	NOT1	20
14483619	NOT1_FAT16533	NOT1	101
14483620	NOT1_FAT16533	NOT1	90
14483621	NOT1_FAT16533	NOT1	120
14483622	NOT1_FAT16533	NOT1	60
14483623	NOT1_FAT16533	NOT1	182
14483624	NOT1_FAT16533	NOT1	58
14483625	NOT1_FAT16533	NOT1	174
14483626	NOT1_FAT16533	NOT1	66
14483627	NOT1_FAT16533	NOT1	32
14483628	NOT1_FAT16533	NOT1	90
14483629	NOT1_FAT16533	NOT1	110
14483630	NOT1_FAT16533	NOT1	106
14483631	NOT1_FAT16533	NOT1	103
14483632	NOT1_FAT16533	NOT1	139
14483633	NOT1_FAT16533	NOT1	163
14483634	NOT1_FAT16533	NOT1	88
14483635	NOT1_FAT16533	NOT1	61
14483636	NOT1_FAT16533	NOT1	76
14483637	NOT1_FAT16533	NOT1	94
14483638	NOT1_FAT16533	NOT1	92
14483639	NOT1_FAT16533	NOT1	134
14483640	NOT1_FAT16533	NOT1	66
14483641	NOT1_FAT16533	NOT1	44
14483642	NOT1_FAT16533	NOT1	192
14483643	NOT1_FAT16533	NOT1	90
14483644	NOT1_FAT16533	NOT1	164
14483645	NOT1_FAT16533	NOT1	55
14483646	NOT1_FAT16533	NOT1	54
14483647	NOT1_FAT16533	NOT1	226
14483648	NOT1_FAT16533	NOT1	103
14483649	NOT1_FAT16533	NOT1	183
14483650	NOT1_FAT16533	NOT1	151
14483651	NOT1_FAT16533	NOT1	128
14483652	NOT1_FAT16533	NOT1	75
14483653	NOT1_FAT16533	NOT1	67
14483654	NOT1_FAT16533	NOT1	56
14483655	NOT1_FAT16533	NOT1	140
14483656	NOT1_FAT16533	NOT1	150
14483657	NOT1_FAT16533	NOT1	56
14483658	NOT1_FAT16533	NOT1	39
14483659	NOT1_FAT16533	NOT1	63
14483660	NOT1_FAT16533	NOT1	90
14483661	NOT1_FAT16533	NOT1	48
14483662	NOT1_FAT16533	NOT1	131
14483663	NOT1_FAT16533	NOT1	25
14483664	NOT1_FAT16533	NOT1	85
14483665	NOT1_FAT16533	NOT1	74
14483666	NOT1_FAT16533	NOT1	171
14483667	NOT1_FAT16533	NOT1	64
14483668	NOT1_FAT16533	NOT1	61
14483669	NOT1_FAT16533	NOT1	111
14483670	NOT1_FAT16533	NOT1	156
14483671	NOT1_FAT16533	NOT1	49
14483672	NOT1_FAT16533	NOT1	76
14483673	NOT1_FAT16533	NOT1	60
14483674	NOT1_FAT16533	NOT1	81
14483675	NOT1_FAT16533	NOT1	116
14483676	NOT1_FAT16533	NOT1	30
14483677	NOT1_FAT16533	NOT1	34
14483678	NOT1_FAT16533	NOT1	111
14483679	NOT1_FAT16533	NOT1	91
14483680	NOT1_FAT16533	NOT1	89
14483681	NOT1_FAT16533	NOT1	55
14483682	NOT1_FAT16533	NOT1	69
14483683	NOT1_FAT16533	NOT1	34
14483684	NOT1_FAT16533	NOT1	75
14483685	NOT1_FAT16533	NOT1	99
14483686	NOT1_FAT16533	NOT1	28
14483687	NOT1_FAT16533	NOT1	222
14483688	NOT1_FAT16533	NOT1	45
14483689	NOT1_FAT16533	NOT1	95
14483690	NOT1_FAT16533	NOT1	157
14483691	NOT1_FAT16533	NOT1	138
14483692	NOT1_FAT16533	NOT1	115
14483693	NOT1_FAT16533	NOT1	127
14483694	NOT1_FAT16533	NOT1	125
14483695	NOT1_FAT16533	NOT1	114
14483696	NOT1_FAT16533	NOT1	119
14483697	NOT1_FAT16533	NOT1	76
14483698	NOT1_FAT16533	NOT1	118
14483699	NOT1_FAT16533	NOT1	94
14483700	NOT1_FAT16533	NOT1	120
14483701	NOT1_FAT16533	NOT1	52
14483702	NOT1_FAT16533	NOT1	26
14483703	NOT1_FAT16533	NOT1	76
14483704	NOT1_FAT16533	NOT1	196
14483705	NOT1_FAT16533	NOT1	105
14483706	NOT1_FAT16533	NOT1	68
14483707	NOT1_FAT16533	NOT1	89
14483708	NOT1_FAT16533	NOT1	112
14483709	NOT1_FAT16533	NOT1	85
14483710	NOT1_FAT16533	NOT1	50
14483711	NOT1_FAT16533	NOT1	56
14483712	NOT1_FAT16533	NOT1	44
14483713	NOT1_FAT16533	NOT1	149
14483714	NOT1_FAT16533	NOT1	88
14483715	NOT1_FAT16533	NOT1	52
14483716	NOT1_FAT16533	NOT1	119
14483717	NOT1_FAT16533	NOT1	87
14483718	NOT1_FAT16533	NOT1	250
14483719	NOT1_FAT16533	NOT1	116
14483720	NOT1_FAT16533	NOT1	135
14483721	NOT1_FAT16533	NOT1	40
14483722	NOT1_FAT16533	NOT1	52
14483723	NOT1_FAT16533	NOT1	164
14483724	NOT1_FAT16533	NOT1	110
14483725	NOT1_FAT16533	NOT1	105
14483726	NOT1_FAT16533	NOT1	50
14483727	NOT1_FAT16533	NOT1	80
14483728	NOT1_FAT16533	NOT1	162
14483729	NOT1_FAT16533	NOT1	26
14483730	NOT1_FAT16533	NOT1	61
14483731	NOT1_FAT16533	NOT1	19
14483732	NOT1_FAT16533	NOT1	107
14483733	NOT1_FAT16533	NOT1	126
14483734	NOT1_FAT16533	NOT1	63
14483735	NOT1_FAT16533	NOT1	150
14483736	NOT1_FAT16533	NOT1	147
14483737	NOT1_FAT16533	NOT1	74
14483738	NOT1_FAT16533	NOT1	50
14483739	NOT1_FAT16533	NOT1	72
14483740	NOT1_FAT16533	NOT1	70
14483741	NOT1_FAT16533	NOT1	101
14483742	NOT1_FAT16533	NOT1	61
14483743	NOT1_FAT16533	NOT1	62
14483744	NOT1_FAT16533	NOT1	96
14483745	NOT1_FAT16533	NOT1	57
14483746	NOT1_FAT16533	NOT1	61
14483747	NOT1_FAT16533	NOT1	135
14483748	NOT1_FAT16533	NOT1	113
14483749	NOT1_FAT16533	NOT1	34
14483750	NOT1_FAT16533	NOT1	52
14483751	NOT1_FAT16533	NOT1	120
14483752	NOT1_FAT16533	NOT1	23
14483753	NOT1_FAT16533	NOT1	136
14483754	NOT1_FAT16533	NOT1	60
14483755	NOT1_FAT16533	NOT1	161
14483756	NOT1_FAT16533	NOT1	197
14483757	NOT1_FAT16533	NOT1	117
14483758	NOT1_FAT16533	NOT1	60
14483759	NOT1_FAT16533	NOT1	68
14483760	NOT1_FAT16533	NOT1	193
14483761	NOT1_FAT16533	NOT1	33
14483762	NOT1_FAT16533	NOT1	41
14483763	NOT1_FAT16533	NOT1	129
14483764	NOT1_FAT16533	NOT1	79
14483765	NOT1_FAT16533	NOT1	148
14483766	NOT1_FAT16533	NOT1	109
14483767	NOT1_FAT16533	NOT1	84
14483768	NOT1_FAT16533	NOT1	122
14483769	NOT1_FAT16533	NOT1	113
14483770	NOT1_FAT16533	NOT1	129
14483771	NOT1_FAT16533	NOT1	115
14483772	NOT1_FAT16533	NOT1	83
14483773	NOT1_FAT16533	NOT1	77
14483774	NOT1_FAT16533	NOT1	53
14483775	NOT1_FAT16533	NOT1	81
14483776	NOT1_FAT16533	NOT1	55
14483777	NOT1_FAT16533	NOT1	38
14483778	NOT1_FAT16533	NOT1	164
14483779	NOT1_FAT16533	NOT1	146
14483780	NOT1_FAT16533	NOT1	73
14483781	NOT1_FAT16533	NOT1	157
14483782	NOT1_FAT16533	NOT1	45
14483783	NOT1_FAT16533	NOT1	102
14483784	NOT1_FAT16533	NOT1	70
14483785	NOT1_FAT16533	NOT1	58
14483786	NOT1_FAT16533	NOT1	140
14483787	NOT1_FAT16533	NOT1	355
14483788	NOT1_FAT16533	NOT1	31
14483789	NOT1_FAT16533	NOT1	54
14483790	NOT1_FAT16533	NOT1	114
14483791	NOT1_FAT16533	NOT1	148
14483792	NOT1_FAT16533	NOT1	55
14483793	NOT1_FAT16533	NOT1	116
14483794	NOT1_FAT16533	NOT1	77
14483795	NOT1_FAT16533	NOT1	50
14483796	NOT1_FAT16533	NOT1	74
14483797	NOT1_FAT16533	NOT1	66
14483798	NOT1_FAT16533	NOT1	66
14483799	NOT1_FAT16533	NOT1	49
14483800	NOT1_FAT16533	NOT1	106
14483801	NOT1_FAT16533	NOT1	139
14483802	NOT1_FAT16533	NOT1	115
14483803	NOT1_FAT16533	NOT1	92
14483804	NOT1_FAT16533	NOT1	120
14483805	NOT1_FAT16533	NOT1	34
14483806	NOT1_FAT16533	NOT1	70
14483807	NOT1_FAT16533	NOT1	114
14483808	NOT1_FAT16533	NOT1	131
14483809	NOT1_FAT16533	NOT1	98
14483810	NOT1_FAT16533	NOT1	84
14483811	NOT1_FAT16533	NOT1	84
14483812	NOT1_FAT16533	NOT1	55
14483813	NOT1_FAT16533	NOT1	102
14483814	NOT1_FAT16533	NOT1	90
14483815	NOT1_FAT16533	NOT1	105
14483816	NOT1_FAT16533	NOT1	117
14483817	NOT1_FAT16533	NOT1	124
14483818	NOT1_FAT16533	NOT1	72
14483819	NOT1_FAT16533	NOT1	60
14483820	NOT1_FAT16533	NOT1	207
14483821	NOT1_FAT16533	NOT1	91
14483822	NOT1_FAT16533	NOT1	166
14483823	NOT1_FAT16533	NOT1	45
14483824	NOT1_FAT16533	NOT1	169
14483825	NOT1_FAT16533	NOT1	111
14483826	NOT1_FAT16533	NOT1	86
14483827	NOT1_FAT16533	NOT1	39
14483828	NOT1_FAT16533	NOT1	55
14483829	NOT1_FAT16533	NOT1	73
14483830	NOT1_FAT16533	NOT1	170
14483831	NOT1_FAT16533	NOT1	65
14483832	NOT1_FAT16533	NOT1	49
14483833	NOT1_FAT16533	NOT1	80
14483834	NOT1_FAT16533	NOT1	39
14483835	NOT1_FAT16533	NOT1	141
14483836	NOT1_FAT16533	NOT1	125
14483837	NOT1_FAT16533	NOT1	135
14483838	NOT1_FAT16533	NOT1	52
14483839	NOT1_FAT16533	NOT1	151
14483840	NOT1_FAT16533	NOT1	89
14483841	NOT1_FAT16533	NOT1	42
14483842	NOT1_FAT16533	NOT1	137
14483843	NOT1_FAT16533	NOT1	121
14483844	NOT1_FAT16533	NOT1	107
14483845	NOT1_FAT16533	NOT1	119
14483846	NOT1_FAT16533	NOT1	66
14483847	NOT1_FAT16533	NOT1	81
14483848	NOT1_FAT16533	NOT1	125
14483849	NOT1_FAT16533	NOT1	108
14483850	NOT1_FAT16533	NOT1	64
14483851	NOT1_FAT16533	NOT1	47
14483852	NOT1_FAT16533	NOT1	192
14483853	NOT1_FAT16533	NOT1	159
14483854	NOT1_FAT16533	NOT1	117
14483855	NOT1_FAT16533	NOT1	132
14483856	NOT1_FAT16533	NOT1	57
14483857	NOT1_FAT16533	NOT1	46
14483858	NOT1_FAT16533	NOT1	61
14483859	NOT1_FAT16533	NOT1	64
14483860	NOT1_FAT16533	NOT1	172
14483861	NOT1_FAT16533	NOT1	136
14483862	NOT1_FAT16533	NOT1	65
14483863	NOT1_FAT16533	NOT1	83
14483864	NOT1_FAT16533	NOT1	85
14483865	NOT1_FAT16533	NOT1	137
14483866	NOT1_FAT16533	NOT1	58
14483867	NOT1_FAT16533	NOT1	285
14483868	NOT1_FAT16533	NOT1	41
14483869	NOT1_FAT16533	NOT1	97
14483870	NOT1_FAT16533	NOT1	70
14483871	NOT1_FAT16533	NOT1	82
14483872	NOT1_FAT16533	NOT1	134
14483873	NOT1_FAT16533	NOT1	178
14483874	NOT1_FAT16533	NOT1	152
14483875	NOT1_FAT16533	NOT1	75
14483876	NOT1_FAT16533	NOT1	72
14483877	NOT1_FAT16533	NOT1	157
14483878	NOT1_FAT16533	NOT1	76
14483879	NOT1_FAT16533	NOT1	59
14483880	NOT1_FAT16533	NOT1	47
14483881	NOT1_FAT16533	NOT1	52
14483882	NOT1_FAT16533	NOT1	42
14483883	NOT1_FAT16533	NOT1	101
14483884	NOT1_FAT16533	NOT1	126
14483885	NOT1_FAT16533	NOT1	69
14483886	NOT1_FAT16533	NOT1	47
14483887	NOT1_FAT16533	NOT1	114
14483888	NOT1_FAT16533	NOT1	53
14483889	NOT1_FAT16533	NOT1	69
14483890	NOT1_FAT16533	NOT1	45
14483891	NOT1_FAT16533	NOT1	49
14483892	NOT1_FAT16533	NOT1	96
14483893	NOT1_FAT16533	NOT1	50
14483894	NOT1_FAT16533	NOT1	54
14483895	NOT1_FAT16533	NOT1	193
14483896	NOT1_FAT16533	NOT1	81
14483897	NOT1_FAT16533	NOT1	106
14483898	NOT1_FAT16533	NOT1	60
14483899	NOT1_FAT16533	NOT1	27
14483900	NOT1_FAT16533	NOT1	213
14483901	NOT1_FAT16533	NOT1	51
14483902	NOT1_FAT16533	NOT1	129
14483903	NOT1_FAT16533	NOT1	91
14483904	NOT1_FAT16533	NOT1	78
14483905	NOT1_FAT16533	NOT1	135
14483906	NOT1_FAT16533	NOT1	86
14483907	NOT1_FAT16533	NOT1	58
14483908	NOT1_FAT16533	NOT1	58
14483909	NOT1_FAT16533	NOT1	125
14483910	NOT1_FAT16533	NOT1	45
14483911	NOT1_FAT16533	NOT1	103
14483912	NOT1_FAT16533	NOT1	10
14483913	NOT1_FAT16533	NOT1	117
14483914	NOT1_FAT16533	NOT1	37
14483915	NOT1_FAT16533	NOT1	111
14483916	NOT1_FAT16533	NOT1	127
14483917	NOT1_FAT16533	NOT1	107
14483918	NOT1_FAT16533	NOT1	153
14483919	NOT1_FAT16533	NOT1	106
14483920	NOT1_FAT16533	NOT1	106
14483921	NOT1_FAT16533	NOT1	40
14483922	NOT1_FAT16533	NOT1	219
14483923	NOT1_FAT16533	NOT1	158
14483924	NOT1_FAT16533	NOT1	60
14483925	NOT1_FAT16533	NOT1	112
14483926	NOT1_FAT16533	NOT1	121
14483927	NOT1_FAT16533	NOT1	83
14483928	NOT1_FAT16533	NOT1	146
14483929	NOT1_FAT16533	NOT1	7
14483930	NOT1_FAT16533	NOT1	25
14483931	NOT1_FAT16533	NOT1	94
14483932	NOT1_FAT16533	NOT1	97
14483933	NOT1_FAT16533	NOT1	131
14483934	NOT1_FAT16533	NOT1	45
14483935	NOT1_FAT16533	NOT1	80
14483936	NOT1_FAT16533	NOT1	60
14483937	NOT1_FAT16533	NOT1	118
14483938	NOT1_FAT16533	NOT1	108
14483939	NOT1_FAT16533	NOT1	67
14483940	NOT1_FAT16533	NOT1	174
14483941	NOT1_FAT16533	NOT1	39
14483942	NOT1_FAT16533	NOT1	158
14483943	NOT1_FAT16533	NOT1	118
14483944	NOT1_FAT16533	NOT1	152
14483945	NOT1_FAT16533	NOT1	104
14483946	NOT1_FAT16533	NOT1	153
14483947	NOT1_FAT16533	NOT1	88
14483948	NOT1_FAT16533	NOT1	54
14483949	NOT1_FAT16533	NOT1	57
14483950	NOT1_FAT16533	NOT1	68
14483951	NOT1_FAT16533	NOT1	81
14483952	NOT1_FAT16533	NOT1	52
14483953	NOT1_FAT16533	NOT1	51
14483954	NOT1_FAT16533	NOT1	88
14483955	NOT1_FAT16533	NOT1	83
14483956	NOT1_FAT16533	NOT1	86
14483957	NOT1_FAT16533	NOT1	194
14483958	NOT1_FAT16533	NOT1	148
14483959	NOT1_FAT16533	NOT1	168
14483960	NOT1_FAT16533	NOT1	80
14483961	NOT1_FAT16533	NOT1	27
14483962	NOT1_FAT16533	NOT1	165
14483963	NOT1_FAT16533	NOT1	57
14483964	NOT1_FAT16533	NOT1	54
14483965	NOT1_FAT16533	NOT1	45
14483966	NOT1_FAT16533	NOT1	53
14483967	NOT1_FAT16533	NOT1	62
14483968	NOT1_FAT16533	NOT1	55
14483969	NOT1_FAT16533	NOT1	115
14483970	NOT1_FAT16533	NOT1	60
14483971	NOT1_FAT16533	NOT1	54
14483972	NOT1_FAT16533	NOT1	182
14483973	NOT1_FAT16533	NOT1	38
14483974	NOT1_FAT16533	NOT1	166
14483975	NOT1_FAT16533	NOT1	48
14483976	NOT1_FAT16533	NOT1	151
14483977	NOT1_FAT16533	NOT1	72
14483978	NOT1_FAT16533	NOT1	39
14483979	NOT1_FAT16533	NOT1	124
14483980	NOT1_FAT16533	NOT1	126
14483981	NOT1_FAT16533	NOT1	85
14483982	NOT1_FAT16533	NOT1	90
14483983	NOT1_FAT16533	NOT1	72
14483984	NOT1_FAT16533	NOT1	44
14483985	NOT1_FAT16533	NOT1	113
14483986	NOT1_FAT16533	NOT1	131
14483987	NOT1_FAT16533	NOT1	95
14483988	NOT1_FAT16533	NOT1	99
14483989	NOT1_FAT16533	NOT1	55
14483990	NOT1_FAT16533	NOT1	96
14483991	NOT1_FAT16533	NOT1	160
14483992	NOT1_FAT16533	NOT1	121
14483993	NOT1_FAT16533	NOT1	209
14483994	NOT1_FAT16533	NOT1	74
14483995	NOT1_FAT16533	NOT1	62
14483996	NOT1_FAT16533	NOT1	157
14483997	NOT1_FAT16533	NOT1	43
14483998	NOT1_FAT16533	NOT1	94
14483999	NOT1_FAT16533	NOT1	100
14484000	NOT1_FAT16533	NOT1	100
14484001	NOT1_FAT16533	NOT1	35
14484002	NOT1_FAT16533	NOT1	162
14484003	NOT1_FAT16533	NOT1	35
14484004	NOT1_FAT16533	NOT1	81
14484005	NOT1_FAT16533	NOT1	299
14484006	NOT1_FAT16533	NOT1	88
14484007	NOT1_FAT16533	NOT1	59
14484008	NOT1_FAT16533	NOT1	160
14484009	NOT1_FAT16533	NOT1	65
14484010	NOT1_FAT16533	NOT1	87
14484011	NOT1_FAT16533	NOT1	67
14484012	NOT1_FAT16533	NOT1	141
14484013	NOT1_FAT16533	NOT1	95
14484014	NOT1_FAT16533	NOT1	62
14484015	NOT1_FAT16533	NOT1	149
14484016	NOT1_FAT16533	NOT1	48
14484017	NOT1_FAT16533	NOT1	91
14484018	NOT1_FAT16533	NOT1	161
14484019	NOT1_FAT16533	NOT1	44
14484020	NOT1_FAT16533	NOT1	40
14484021	NOT1_FAT16533	NOT1	45
14484022	NOT1_FAT16533	NOT1	22
14484023	NOT1_FAT16533	NOT1	96
14484024	NOT1_FAT16533	NOT1	48
14484025	NOT1_FAT16533	NOT1	56
14484026	NOT1_FAT16533	NOT1	118
14484027	NOT1_FAT16533	NOT1	60
14484028	NOT1_FAT16533	NOT1	163
14484029	NOT1_FAT16533	NOT1	104
14484030	NOT1_FAT16533	NOT1	164
14484031	NOT1_FAT16533	NOT1	135
14484032	NOT1_FAT16533	NOT1	34
14484033	NOT1_FAT16533	NOT1	74
14484034	NOT1_FAT16533	NOT1	41
14484035	NOT1_FAT16533	NOT1	52
14484036	NOT1_FAT16533	NOT1	118
14484037	NOT1_FAT16533	NOT1	51
14484038	NOT1_FAT16533	NOT1	135
14484039	NOT1_FAT16533	NOT1	36
14484040	NOT1_FAT16533	NOT1	160
14484041	NOT1_FAT16533	NOT1	81
14484042	NOT1_FAT16533	NOT1	92
14484043	NOT1_FAT16533	NOT1	46
14484044	NOT1_FAT16533	NOT1	51
14484045	NOT1_FAT16533	NOT1	67
14484046	NOT1_FAT16533	NOT1	58
14484047	NOT1_FAT16533	NOT1	68
14484048	NOT1_FAT16533	NOT1	58
14484049	NOT1_FAT16533	NOT1	133
14484050	NOT1_FAT16533	NOT1	7
14484051	NOT1_FAT16533	NOT1	127
14484052	NOT1_FAT16533	NOT1	177
14484053	NOT1_FAT16533	NOT1	161
14484054	NOT1_FAT16533	NOT1	244
14484055	NOT1_FAT16533	NOT1	179
14484056	NOT1_FAT16533	NOT1	211
14484057	NOT1_FAT16533	NOT1	98
14484058	NOT1_FAT16533	NOT1	139
14484059	NOT1_FAT16533	NOT1	120
14484060	NOT1_FAT16533	NOT1	137
14484061	NOT1_FAT16533	NOT1	54
14484062	NOT1_FAT16533	NOT1	135
14484063	NOT1_FAT16533	NOT1	130
14484064	NOT1_FAT16533	NOT1	60
14484065	NOT1_FAT16533	NOT1	145
14484066	NOT1_FAT16533	NOT1	96
14484067	NOT1_FAT16533	NOT1	96
14484068	NOT1_FAT16533	NOT1	88
14484069	NOT1_FAT16533	NOT1	72
14484070	NOT1_FAT16533	NOT1	117
14484071	NOT1_FAT16533	NOT1	82
14484072	NOT1_FAT16533	NOT1	58
14484073	NOT1_FAT16533	NOT1	21
14484074	NOT1_FAT16533	NOT1	67
14484075	NOT1_FAT16533	NOT1	51
14484076	NOT1_FAT16533	NOT1	150
14484077	NOT1_FAT16533	NOT1	191
14484078	NOT1_FAT16533	NOT1	113
14484079	NOT1_FAT16533	NOT1	59
14484080	NOT1_FAT16533	NOT1	216
14484081	NOT1_FAT16533	NOT1	119
14484082	NOT1_FAT16533	NOT1	91
14484083	NOT1_FAT16533	NOT1	68
14484084	NOT1_FAT16533	NOT1	106
14484085	NOT1_FAT16533	NOT1	51
14484086	NOT1_FAT16533	NOT1	121
14484087	NOT1_FAT16533	NOT1	109
14484088	NOT1_FAT16533	NOT1	127
14484089	NOT1_FAT16533	NOT1	104
14484090	NOT1_FAT16533	NOT1	141
14484091	NOT1_FAT16533	NOT1	63
14484092	NOT1_FAT16533	NOT1	163
14484093	NOT1_FAT16533	NOT1	154
14484094	NOT1_FAT16533	NOT1	42
14484095	NOT1_FAT16533	NOT1	135
14484096	NOT1_FAT16533	NOT1	119
14484097	NOT1_FAT16533	NOT1	173
14484098	NOT1_FAT16533	NOT1	19
14484099	NOT1_FAT16533	NOT1	153
14484100	NOT1_FAT16533	NOT1	82
14484101	NOT1_FAT16533	NOT1	81
14484102	NOT1_FAT16533	NOT1	163
14484103	NOT1_FAT16533	NOT1	69
14484104	NOT1_FAT16533	NOT1	106
14484105	NOT1_FAT16533	NOT1	35
14484106	NOT1_FAT16533	NOT1	57
14484107	NOT1_FAT16533	NOT1	123
14484108	NOT1_FAT16533	NOT1	144
14484109	NOT1_FAT16533	NOT1	26
14484110	NOT1_FAT16533	NOT1	74
14484111	NOT1_FAT16533	NOT1	143
14484112	NOT1_FAT16533	NOT1	143
14484113	NOT1_FAT16533	NOT1	48
14484114	NOT1_FAT16533	NOT1	145
14484115	NOT1_FAT16533	NOT1	138
14484116	NOT1_FAT16533	NOT1	74
14484117	NOT1_FAT16533	NOT1	148
14484118	NOT1_FAT16533	NOT1	31
14484119	NOT1_FAT16533	NOT1	73
14484120	NOT1_FAT16533	NOT1	90
14484121	NOT1_FAT16533	NOT1	129
14484122	NOT1_FAT16533	NOT1	116
14484123	NOT1_FAT16533	NOT1	42
14484124	NOT1_FAT16533	NOT1	40
14484125	NOT1_FAT16533	NOT1	73
14484126	NOT1_FAT16533	NOT1	28
14484127	NOT1_FAT16533	NOT1	74
14484128	NOT1_FAT16533	NOT1	57
14484129	NOT1_FAT16533	NOT1	118
14484130	NOT1_FAT16533	NOT1	91
14484131	NOT1_FAT16533	NOT1	56
14484132	NOT1_FAT16533	NOT1	92
14484133	NOT1_FAT16533	NOT1	66
14484134	NOT1_FAT16533	NOT1	71
14484135	NOT1_FAT16533	NOT1	84
14484136	NOT1_FAT16533	NOT1	111
14484137	NOT1_FAT16533	NOT1	89
14484138	NOT1_FAT16533	NOT1	85
14484139	NOT1_FAT16533	NOT1	152
14484140	NOT1_FAT16533	NOT1	7
14484141	NOT1_FAT16533	NOT1	138
14484142	NOT1_FAT16533	NOT1	80
14484143	NOT1_FAT16533	NOT1	14
14484144	NOT1_FAT16533	NOT1	32
14484145	NOT1_FAT16533	NOT1	116
14484146	NOT1_FAT16533	NOT1	118
14484147	NOT1_FAT16533	NOT1	170
14484148	NOT1_FAT16533	NOT1	140
14484149	NOT1_FAT16533	NOT1	87
14484150	NOT1_FAT16533	NOT1	64
14484151	NOT1_FAT16533	NOT1	42
14484152	NOT1_FAT16533	NOT1	105
14484153	NOT1_FAT16533	NOT1	123
14484154	NOT1_FAT16533	NOT1	106
14484155	NOT1_FAT16533	NOT1	82
14484156	NOT1_FAT16533	NOT1	176
14484157	NOT1_FAT16533	NOT1	158
14484158	NOT1_FAT16533	NOT1	101
14484159	NOT1_FAT16533	NOT1	79
14484160	NOT1_FAT16533	NOT1	135
14484161	NOT1_FAT16533	NOT1	82
14484162	NOT1_FAT16533	NOT1	33
14484163	NOT1_FAT16533	NOT1	41
14484164	NOT1_FAT16533	NOT1	42
14484165	NOT1_FAT16533	NOT1	75
14484166	NOT1_FAT16533	NOT1	90
14484167	NOT1_FAT16533	NOT1	95
14484168	NOT1_FAT16533	NOT1	41
14484169	NOT1_FAT16533	NOT1	74
14484170	NOT1_FAT16533	NOT1	65
14484171	NOT1_FAT16533	NOT1	100
14484172	NOT1_FAT16533	NOT1	72
14484173	NOT1_FAT16533	NOT1	167
14484174	NOT1_FAT16533	NOT1	67
14484175	NOT1_FAT16533	NOT1	27
14484176	NOT1_FAT16533	NOT1	66
14484177	NOT1_FAT16533	NOT1	44
14484178	NOT1_FAT16533	NOT1	83
14484179	NOT1_FAT16533	NOT1	40
14484180	NOT1_FAT16533	NOT1	42
14484181	NOT1_FAT16533	NOT1	164
14484182	NOT1_FAT16533	NOT1	25
14484183	NOT1_FAT16533	NOT1	82
14484184	NOT1_FAT16533	NOT1	21
14484185	NOT1_FAT16533	NOT1	47
14484186	NOT1_FAT16533	NOT1	19
14484187	NOT1_FAT16533	NOT1	96
14484188	NOT1_FAT16533	NOT1	160
14484189	NOT1_FAT16533	NOT1	41
14484190	NOT1_FAT16533	NOT1	88
14484191	NOT1_FAT16533	NOT1	128
14484192	NOT1_FAT16533	NOT1	111
14484193	NOT1_FAT16533	NOT1	61
14484194	NOT1_FAT16533	NOT1	42
14484195	NOT1_FAT16533	NOT1	29
14484196	NOT1_FAT16533	NOT1	52
14484197	NOT1_FAT16533	NOT1	123
14484198	NOT1_FAT16533	NOT1	35
14484199	NOT1_FAT16533	NOT1	115
14484200	NOT1_FAT16533	NOT1	31
14484201	NOT1_FAT16533	NOT1	71
14484202	NOT1_FAT16533	NOT1	176
14484203	NOT1_FAT16533	NOT1	106
14484204	NOT1_FAT16533	NOT1	99
14484205	NOT1_FAT16533	NOT1	46
14484206	NOT1_FAT16533	NOT1	77
14484207	NOT1_FAT16533	NOT1	93
14484208	NOT1_FAT16533	NOT1	170
14484209	NOT1_FAT16533	NOT1	57
14484210	NOT1_FAT16533	NOT1	28
14484211	NOT1_FAT16533	NOT1	272
14484212	NOT1_FAT16533	NOT1	76
14484213	NOT1_FAT16533	NOT1	143
14484214	NOT1_FAT16533	NOT1	107
14484215	NOT1_FAT16533	NOT1	68
14484216	NOT1_FAT16533	NOT1	94
14484217	NOT1_FAT16533	NOT1	63
14484218	NOT1_FAT16533	NOT1	135
14484219	NOT1_FAT16533	NOT1	139
14484220	NOT1_FAT16533	NOT1	115
14484221	NOT1_FAT16533	NOT1	87
14484222	NOT1_FAT16533	NOT1	50
14484223	NOT1_FAT16533	NOT1	66
14484224	NOT1_FAT16533	NOT1	91
14484225	NOT1_FAT16533	NOT1	50
14484226	NOT1_FAT16533	NOT1	68
14484227	NOT1_FAT16533	NOT1	92
14484228	NOT1_FAT16533	NOT1	40
14484229	NOT1_FAT16533	NOT1	71
14484230	NOT1_FAT16533	NOT1	154
14484231	NOT1_FAT16533	NOT1	23
14484232	NOT1_FAT16533	NOT1	137
14484233	NOT1_FAT16533	NOT1	92
14484234	NOT1_FAT16533	NOT1	55
14484235	NOT1_FAT16533	NOT1	39
14484236	NOT1_FAT16533	NOT1	175
14484237	NOT1_FAT16533	NOT1	15
14484238	NOT1_FAT16533	NOT1	132
14484239	NOT1_FAT16533	NOT1	78
14484240	NOT1_FAT16533	NOT1	8
14484241	NOT1_FAT16533	NOT1	107
14484242	NOT1_FAT16533	NOT1	70
14484243	NOT1_FAT16533	NOT1	123
14484244	NOT1_FAT16533	NOT1	88
14484245	NOT1_FAT16533	NOT1	124
14484246	NOT1_FAT16533	NOT1	64
14484247	NOT1_FAT16533	NOT1	85
14484248	NOT1_FAT16533	NOT1	102
14484249	NOT1_FAT16533	NOT1	186
14484250	NOT1_FAT16533	NOT1	95
14484251	NOT1_FAT16533	NOT1	78
14484252	NOT1_FAT16533	NOT1	47
14484253	NOT1_FAT16533	NOT1	92
14484254	NOT1_FAT16533	NOT1	100
14484255	NOT1_FAT16533	NOT1	102
14484256	NOT1_FAT16533	NOT1	107
14484257	NOT1_FAT16533	NOT1	262
14484258	NOT1_FAT16533	NOT1	75
14484259	NOT1_FAT16533	NOT1	123
14484260	NOT1_FAT16533	NOT1	56
14484261	NOT1_FAT16533	NOT1	38
14484262	NOT1_FAT16533	NOT1	139
14484263	NOT1_FAT16533	NOT1	74
14484264	NOT1_FAT16533	NOT1	52
14484265	NOT1_FAT16533	NOT1	102
14484266	NOT1_FAT16533	NOT1	105
14484267	NOT1_FAT16533	NOT1	65
14484268	NOT1_FAT16533	NOT1	47
14484269	NOT1_FAT16533	NOT1	33
14484270	NOT1_FAT16533	NOT1	69
14484271	NOT1_FAT16533	NOT1	117
14484272	NOT1_FAT16533	NOT1	112
14484273	NOT1_FAT16533	NOT1	60
14484274	NOT1_FAT16533	NOT1	63
14484275	NOT1_FAT16533	NOT1	55
14484276	NOT1_FAT16533	NOT1	83
14484277	NOT1_FAT16533	NOT1	88
14484278	NOT1_FAT16533	NOT1	143
14484279	NOT1_FAT16533	NOT1	101
14484280	NOT1_FAT16533	NOT1	99
14484281	NOT1_FAT16533	NOT1	227
14484282	NOT1_FAT16533	NOT1	60
14484283	NOT1_FAT16533	NOT1	44
14484284	NOT1_FAT16533	NOT1	169
14484285	NOT1_FAT16533	NOT1	93
14484286	NOT1_FAT16533	NOT1	25
14484287	NOT1_FAT16533	NOT1	92
14484288	NOT1_FAT16533	NOT1	73
14484289	NOT1_FAT16533	NOT1	135
14484290	NOT1_FAT16533	NOT1	62
14484291	NOT1_FAT16533	NOT1	73
14484292	NOT1_FAT16533	NOT1	199
14484293	NOT1_FAT16533	NOT1	77
14484294	NOT1_FAT16533	NOT1	100
14484295	NOT1_FAT16533	NOT1	36
14484296	NOT1_FAT16533	NOT1	82
14484297	NOT1_FAT16533	NOT1	48
14484298	NOT1_FAT16533	NOT1	135
14484299	NOT1_FAT16533	NOT1	141
14484300	NOT1_FAT16533	NOT1	80
14484301	NOT1_FAT16533	NOT1	106
14484302	NOT1_FAT16533	NOT1	108
14484303	NOT1_FAT16533	NOT1	85
14484304	NOT1_FAT16533	NOT1	9
14484305	NOT1_FAT16533	NOT1	68
14484306	NOT1_FAT16533	NOT1	125
14484307	NOT1_FAT16533	NOT1	103
14484308	NOT1_FAT16533	NOT1	95
14484309	NOT1_FAT16533	NOT1	113
14484310	NOT1_FAT16533	NOT1	69
14484311	NOT1_FAT16533	NOT1	264
14484312	NOT1_FAT16533	NOT1	140
14484313	NOT1_FAT16533	NOT1	49
14484314	NOT1_FAT16533	NOT1	56
14484315	NOT1_FAT16533	NOT1	85
14484316	NOT1_FAT16533	NOT1	70
14484317	NOT1_FAT16533	NOT1	37
14484318	NOT1_FAT16533	NOT1	43
14484319	NOT1_FAT16533	NOT1	66
14484320	NOT1_FAT16533	NOT1	157
14484321	NOT1_FAT16533	NOT1	172
14484322	NOT1_FAT16533	NOT1	249
14484323	NOT1_FAT16533	NOT1	53
14484324	NOT1_FAT16533	NOT1	91
14484325	NOT1_FAT16533	NOT1	123
14484326	NOT1_FAT16533	NOT1	98
14484327	NOT1_FAT16533	NOT1	37
14484328	NOT1_FAT16533	NOT1	85
14484329	NOT1_FAT16533	NOT1	83
14484330	NOT1_FAT16533	NOT1	102
14484331	NOT1_FAT16533	NOT1	24
14484332	NOT1_FAT16533	NOT1	107
14484333	NOT1_FAT16533	NOT1	143
14484334	NOT1_FAT16533	NOT1	107
14484335	NOT1_FAT16533	NOT1	125
14484336	NOT1_FAT16533	NOT1	140
14484337	NOT1_FAT16533	NOT1	96
14484338	NOT1_FAT16533	NOT1	76
14484339	NOT1_FAT16533	NOT1	95
14484340	NOT1_FAT16533	NOT1	40
14484341	NOT1_FAT16533	NOT1	145
14484342	NOT1_FAT16533	NOT1	75
14484343	NOT1_FAT16533	NOT1	125
14484344	NOT1_FAT16533	NOT1	76
14484345	NOT1_FAT16533	NOT1	41
14484346	NOT1_FAT16533	NOT1	114
14484347	NOT1_FAT16533	NOT1	131
14484348	NOT1_FAT16533	NOT1	135
14484349	NOT1_FAT16533	NOT1	22
14484350	NOT1_FAT16533	NOT1	137
14484351	NOT1_FAT16533	NOT1	85
14484352	NOT1_FAT16533	NOT1	110
14484353	NOT1_FAT16533	NOT1	72
14484354	NOT1_FAT16533	NOT1	118
14484355	NOT1_FAT16533	NOT1	75
14484356	NOT1_FAT16533	NOT1	123
14484357	NOT1_FAT16533	NOT1	71
14484358	NOT1_FAT16533	NOT1	144
14484359	NOT1_FAT16533	NOT1	122
14484360	NOT1_FAT16533	NOT1	63
14484361	NOT1_FAT16533	NOT1	44
14484362	NOT1_FAT16533	NOT1	84
14484363	NOT1_FAT16533	NOT1	61
14484364	NOT1_FAT16533	NOT1	111
14484365	NOT1_FAT16533	NOT1	72
14484366	NOT1_FAT16533	NOT1	198
14484367	NOT1_FAT16533	NOT1	76
14484368	NOT1_FAT16533	NOT1	76
14484369	NOT1_FAT16533	NOT1	36
14484370	NOT1_FAT16533	NOT1	70
14484371	NOT1_FAT16533	NOT1	70
14484372	NOT1_FAT16533	NOT1	133
14484373	NOT1_FAT16533	NOT1	105
14484374	NOT1_FAT16533	NOT1	130
14484375	NOT1_FAT16533	NOT1	50
14484376	NOT1_FAT16533	NOT1	46
14484377	NOT1_FAT16533	NOT1	103
14484378	NOT1_FAT16533	NOT1	71
14484379	NOT1_FAT16533	NOT1	36
14484380	NOT1_FAT16533	NOT1	55
14484381	NOT1_FAT16533	NOT1	58
14484382	NOT1_FAT16533	NOT1	78
14484383	NOT1_FAT16533	NOT1	74
14484384	NOT1_FAT16533	NOT1	32
14484385	NOT1_FAT16533	NOT1	118
14484386	NOT1_FAT16533	NOT1	56
14484387	NOT1_FAT16533	NOT1	97
14484388	NOT1_FAT16533	NOT1	69
14484389	NOT1_FAT16533	NOT1	78
14484390	NOT1_FAT16533	NOT1	168
14484391	NOT1_FAT16533	NOT1	75
14484392	NOT1_FAT16533	NOT1	181
14484393	NOT1_FAT16533	NOT1	76
14484394	NOT1_FAT16533	NOT1	119
14484395	NOT1_FAT16533	NOT1	106
14484396	NOT1_FAT16533	NOT1	159
14484397	NOT1_FAT16533	NOT1	33
14484398	NOT1_FAT16533	NOT1	130
14484399	NOT1_FAT16533	NOT1	157
14484400	NOT1_FAT16533	NOT1	66
14484401	NOT1_FAT16533	NOT1	135
14484402	NOT1_FAT16533	NOT1	225
14484403	NOT1_FAT16533	NOT1	42
14484404	NOT1_FAT16533	NOT1	196
14484405	NOT1_FAT16533	NOT1	91
14484406	NOT1_FAT16533	NOT1	59
14484407	NOT1_FAT16533	NOT1	161
14484408	NOT1_FAT16533	NOT1	227
14484409	NOT1_FAT16533	NOT1	161
14484410	NOT1_FAT16533	NOT1	83
14484411	NOT1_FAT16533	NOT1	81
14484412	NOT1_FAT16533	NOT1	74
14484413	NOT1_FAT16533	NOT1	129
14484414	NOT1_FAT16533	NOT1	60
14484415	NOT1_FAT16533	NOT1	39
14484416	NOT1_FAT16533	NOT1	110
14484417	NOT1_FAT16533	NOT1	144
14484418	NOT1_FAT16533	NOT1	64
14484419	NOT1_FAT16533	NOT1	143
14484420	NOT1_FAT16533	NOT1	81
14484421	NOT1_FAT16533	NOT1	148
14484422	NOT1_FAT16533	NOT1	145
14484423	NOT1_FAT16533	NOT1	84
14484424	NOT1_FAT16533	NOT1	80
14484425	NOT1_FAT16533	NOT1	173
14484426	NOT1_FAT16533	NOT1	57
14484427	NOT1_FAT16533	NOT1	112
14484428	NOT1_FAT16533	NOT1	7
14484429	NOT1_FAT16533	NOT1	60
14484430	NOT1_FAT16533	NOT1	55
14484431	NOT1_FAT16533	NOT1	163
14484432	NOT1_FAT16533	NOT1	161
14484433	NOT1_FAT16533	NOT1	40
14484434	NOT1_FAT16533	NOT1	175
14484435	NOT1_FAT16533	NOT1	90
14484436	NOT1_FAT16533	NOT1	68
14484437	NOT1_FAT16533	NOT1	34
14484438	NOT1_FAT16533	NOT1	28
14484439	NOT1_FAT16533	NOT1	162
14484440	NOT1_FAT16533	NOT1	76
14484441	NOT1_FAT16533	NOT1	54
14484442	NOT1_FAT16533	NOT1	177
14484443	NOT1_FAT16533	NOT1	88
14484444	NOT1_FAT16533	NOT1	144
14484445	NOT1_FAT16533	NOT1	86
14484446	NOT1_FAT16533	NOT1	96
14484447	NOT1_FAT16533	NOT1	179
14484448	NOT1_FAT16533	NOT1	123
14484449	NOT1_FAT16533	NOT1	42
14484450	NOT1_FAT16533	NOT1	106
14484451	NOT1_FAT16533	NOT1	98
14484452	NOT1_FAT16533	NOT1	114
14484453	NOT1_FAT16533	NOT1	91
14484454	NOT1_FAT16533	NOT1	51
14484455	NOT1_FAT16533	NOT1	72
14484456	NOT1_FAT16533	NOT1	74
14484457	NOT1_FAT16533	NOT1	51
14484458	NOT1_FAT16533	NOT1	67
14484459	NOT1_FAT16533	NOT1	201
14484460	NOT1_FAT16533	NOT1	48
14484461	NOT1_FAT16533	NOT1	117
14484462	NOT1_FAT16533	NOT1	58
14484463	NOT1_FAT16533	NOT1	70
14484464	NOT1_FAT16533	NOT1	31
14484465	NOT1_FAT16533	NOT1	55
14484466	NOT1_FAT16533	NOT1	82
14484467	NOT1_FAT16533	NOT1	96
14484468	NOT1_FAT16533	NOT1	163
14484469	NOT1_FAT16533	NOT1	208
14484470	NOT1_FAT16533	NOT1	36
14484471	NOT1_FAT16533	NOT1	32
14484472	NOT1_FAT16533	NOT1	74
14484473	NOT1_FAT16533	NOT1	73
14484474	NOT1_FAT16533	NOT1	154
14484475	NOT1_FAT16533	NOT1	69
14484476	NOT1_FAT16533	NOT1	119
14484477	NOT1_FAT16533	NOT1	50
14484478	NOT1_FAT16533	NOT1	62
14484479	NOT1_FAT16533	NOT1	92
14484480	NOT1_FAT16533	NOT1	57
14484481	NOT1_FAT16533	NOT1	113
14484482	NOT1_FAT16533	NOT1	160
14484483	NOT1_FAT16533	NOT1	160
14484484	NOT1_FAT16533	NOT1	63
14484485	NOT1_FAT16533	NOT1	145
14484486	NOT1_FAT16533	NOT1	76
14484487	NOT1_FAT16533	NOT1	52
14484488	NOT1_FAT16533	NOT1	19
14484489	NOT1_FAT16533	NOT1	28
14484490	NOT1_FAT16533	NOT1	120
14484491	NOT1_FAT16533	NOT1	54
14484492	NOT1_FAT16533	NOT1	104
14484493	NOT1_FAT16533	NOT1	57
14484494	NOT1_FAT16533	NOT1	118
14484495	NOT1_FAT16533	NOT1	62
14484496	NOT1_FAT16533	NOT1	176
14484497	NOT1_FAT16533	NOT1	91
14484498	NOT1_FAT16533	NOT1	145
14484499	NOT1_FAT16533	NOT1	116
14484500	NOT1_FAT16533	NOT1	164
14484501	NOT1_FAT16533	NOT1	81
14484502	NOT1_FAT16533	NOT1	56
14484503	NOT1_FAT16533	NOT1	92
14484504	NOT1_FAT16533	NOT1	66
14484505	NOT1_FAT16533	NOT1	71
14484506	NOT1_FAT16533	NOT1	111
14484507	NOT1_FAT16533	NOT1	89
14484508	NOT1_FAT16533	NOT1	152
14484509	NOT1_FAT16533	NOT1	7
14484510	NOT1_FAT16533	NOT1	138
14484511	NOT1_FAT16533	NOT1	80
14484512	NOT1_FAT16533	NOT1	96
14484513	NOT1_FAT16533	NOT1	103
14484514	NOT1_FAT16533	NOT1	14
14484515	NOT1_FAT16533	NOT1	32
14484516	NOT1_FAT16533	NOT1	116
14484517	NOT1_FAT16533	NOT1	118
14484518	NOT1_FAT16533	NOT1	170
14484519	NOT1_FAT16533	NOT1	87
14484520	NOT1_FAT16533	NOT1	42
14484521	NOT1_FAT16533	NOT1	105
14484522	NOT1_FAT16533	NOT1	123
14484523	NOT1_FAT16533	NOT1	82
14484524	NOT1_FAT16533	NOT1	158
14484525	NOT1_FAT16533	NOT1	101
14484526	NOT1_FAT16533	NOT1	135
14484527	NOT1_FAT16533	NOT1	82
14484528	NOT1_FAT16533	NOT1	33
14484529	NOT1_FAT16533	NOT1	90
14484530	NOT1_FAT16533	NOT1	95
14484531	NOT1_FAT16533	NOT1	41
14484532	NOT1_FAT16533	NOT1	74
14484533	NOT1_FAT16533	NOT1	65
14484534	NOT1_FAT16533	NOT1	100
14484535	NOT1_FAT16533	NOT1	72
14484536	NOT1_FAT16533	NOT1	167
14484537	NOT1_FAT16533	NOT1	67
14484538	NOT1_FAT16533	NOT1	27
14484539	NOT1_FAT16533	NOT1	66
14484540	NOT1_FAT16533	NOT1	83
14484541	NOT1_FAT16533	NOT1	40
14484542	NOT1_FAT16533	NOT1	82
14484543	NOT1_FAT16533	NOT1	21
14484544	NOT1_FAT16533	NOT1	47
14484545	NOT1_FAT16533	NOT1	19
14484546	NOT1_FAT16533	NOT1	96
14484547	NOT1_FAT16533	NOT1	160
14484548	NOT1_FAT16533	NOT1	41
14484549	NOT1_FAT16533	NOT1	88
14484550	NOT1_FAT16533	NOT1	128
14484551	NOT1_FAT16533	NOT1	61
14484552	NOT1_FAT16533	NOT1	42
14484553	NOT1_FAT16533	NOT1	29
14484554	NOT1_FAT16533	NOT1	52
14484555	NOT1_FAT16533	NOT1	123
14484556	NOT1_FAT16533	NOT1	115
14484557	NOT1_FAT16533	NOT1	31
14484558	NOT1_FAT16533	NOT1	71
14484559	NOT1_FAT16533	NOT1	176
14484560	NOT1_FAT16533	NOT1	106
14484561	NOT1_FAT16533	NOT1	99
14484562	NOT1_FAT16533	NOT1	46
14484563	NOT1_FAT16533	NOT1	77
14484564	NOT1_FAT16533	NOT1	170
14484565	NOT1_FAT16533	NOT1	28
14484566	NOT1_FAT16533	NOT1	272
14484567	NOT1_FAT16533	NOT1	76
14484568	NOT1_FAT16533	NOT1	107
14484569	NOT1_FAT16533	NOT1	94
14484570	NOT1_FAT16533	NOT1	63
14484571	NOT1_FAT16533	NOT1	139
14484572	NOT1_FAT16533	NOT1	115
14484573	NOT1_FAT16533	NOT1	91
14484574	NOT1_FAT16533	NOT1	50
14484575	NOT1_FAT16533	NOT1	68
14484576	NOT1_FAT16533	NOT1	92
14484577	NOT1_FAT16533	NOT1	40
14484578	NOT1_FAT16533	NOT1	71
14484579	NOT1_FAT16533	NOT1	154
14484580	NOT1_FAT16533	NOT1	23
14484581	NOT1_FAT16533	NOT1	55
14484582	NOT1_FAT16533	NOT1	39
14484583	NOT1_FAT16533	NOT1	70
14484584	NOT1_FAT16533	NOT1	123
14484585	NOT1_FAT16533	NOT1	124
14484586	NOT1_FAT16533	NOT1	64
14484587	NOT1_FAT16533	NOT1	85
14484588	NOT1_FAT16533	NOT1	186
14484589	NOT1_FAT16533	NOT1	95
14484590	NOT1_FAT16533	NOT1	78
14484591	NOT1_FAT16533	NOT1	47
14484592	NOT1_FAT16533	NOT1	92
14484593	NOT1_FAT16533	NOT1	100
14484594	NOT1_FAT16533	NOT1	102
14484595	NOT1_FAT16533	NOT1	107
14484596	NOT1_FAT16533	NOT1	75
14484597	NOT1_FAT16533	NOT1	56
14484598	NOT1_FAT16533	NOT1	74
14484599	NOT1_FAT16533	NOT1	102
14484600	NOT1_FAT16533	NOT1	105
14484601	NOT1_FAT16533	NOT1	33
14484602	NOT1_FAT16533	NOT1	69
14484603	NOT1_FAT16533	NOT1	112
14484604	NOT1_FAT16533	NOT1	60
14484605	NOT1_FAT16533	NOT1	88
14484606	NOT1_FAT16533	NOT1	143
14484607	NOT1_FAT16533	NOT1	101
14484608	NOT1_FAT16533	NOT1	99
14484609	NOT1_FAT16533	NOT1	44
14484610	NOT1_FAT16533	NOT1	93
14484611	NOT1_FAT16533	NOT1	25
14484612	NOT1_FAT16533	NOT1	92
14484613	NOT1_FAT16533	NOT1	73
14484614	NOT1_FAT16533	NOT1	62
14484615	NOT1_FAT16533	NOT1	73
14484616	NOT1_FAT16533	NOT1	100
14484617	NOT1_FAT16533	NOT1	36
14484618	NOT1_FAT16533	NOT1	48
14484619	NOT1_FAT16533	NOT1	141
14484620	NOT1_FAT16533	NOT1	9
14484621	NOT1_FAT16533	NOT1	95
14484622	NOT1_FAT16533	NOT1	69
14484623	NOT1_FAT16533	NOT1	140
14484624	NOT1_FAT16533	NOT1	43
14484625	NOT1_FAT16533	NOT1	53
14484626	NOT1_FAT16533	NOT1	196
14484627	NOT1_FAT16533	NOT1	179
14484628	NOT1_FAT16533	NOT1	148
14484629	NOT1_FAT16533	NOT1	108
14484630	NOT1_FAT16533	NOT1	244
14484631	NOT1_FAT16533	NOT1	72
14484632	NOT1_FAT16533	NOT1	151
14484633	NOT1_FAT16533	NOT1	66
14484634	NOT1_FAT16533	NOT1	166
14484635	NOT1_FAT16533	NOT1	34
14484636	NOT1_FAT16533	NOT1	32
14484637	NOT1_FAT16533	NOT1	45
14484638	NOT1_FAT16533	NOT1	95
14484639	NOT1_FAT16533	NOT1	141
14484640	NOT1_FAT16533	NOT1	69
14484641	NOT1_FAT16533	NOT1	74
14484642	NOT1_FAT16533	NOT1	68
14484643	NOT1_FAT16533	NOT1	130
14484644	NOT1_FAT16533	NOT1	75
14484645	NOT1_FAT16533	NOT1	59
14484646	NOT1_FAT16533	NOT1	91
14484647	NOT1_FAT16533	NOT1	182
14484648	NOT1_FAT16533	NOT1	138
14484649	NOT1_FAT16533	NOT1	7
14484650	NOT1_FAT16533	NOT1	96
14484651	NOT1_FAT16533	NOT1	66
14484652	NOT1_FAT16533	NOT1	110
14484653	NOT1_FAT16533	NOT1	88
14484654	NOT1_FAT16533	NOT1	64
14484655	NOT1_FAT16533	NOT1	87
14484656	NOT1_FAT16533	NOT1	225
14484657	NOT1_FAT16533	NOT1	100
14484658	NOT1_FAT16533	NOT1	113
14484659	NOT1_FAT16533	NOT1	75
14484660	NOT1_FAT16533	NOT1	133
14484661	NOT1_FAT16533	NOT1	98
14484662	NOT1_FAT16533	NOT1	125
14484663	NOT1_FAT16533	NOT1	93
14484664	NOT1_FAT16533	NOT1	71
14484665	NOT1_FAT16533	NOT1	204
14484666	NOT1_FAT16533	NOT1	66
14484667	NOT1_FAT16533	NOT1	178
14484668	NOT1_FAT16533	NOT1	139
14484669	NOT1_FAT16533	NOT1	82
14484670	NOT1_FAT16533	NOT1	181
14484671	NOT1_FAT16533	NOT1	163
14484672	NOT1_FAT16533	NOT1	60
14484673	NOT1_FAT16533	NOT1	46
14484674	NOT1_FAT16533	NOT1	208
14484675	NOT1_FAT16533	NOT1	82
14484676	NOT1_FAT16533	NOT1	40
14484677	NOT1_FAT16533	NOT1	83
14484678	NOT1_FAT16533	NOT1	119
14484679	NOT1_FAT16533	NOT1	67
14484680	NOT1_FAT16533	NOT1	161
14484681	NOT1_FAT16533	NOT1	88
14484682	NOT1_FAT16533	NOT1	214
14484683	NOT1_FAT16533	NOT1	76
14484684	NOT1_FAT16533	NOT1	100
14484685	NOT1_FAT16533	NOT1	118
14484686	NOT1_FAT16533	NOT1	66
14484687	NOT1_FAT16533	NOT1	118
14484688	NOT1_FAT16533	NOT1	147
14484689	NOT1_FAT16533	NOT1	137
14484690	NOT1_FAT16533	NOT1	135
14484691	NOT1_FAT16533	NOT1	64
14484692	NOT1_FAT16533	NOT1	114
14484693	NOT1_FAT16533	NOT1	24
14484694	NOT1_FAT16533	NOT1	120
14484695	NOT1_FAT16533	NOT1	63
14484696	NOT1_FAT16533	NOT1	70
14484697	NOT1_FAT16533	NOT1	131
14484698	NOT1_FAT16533	NOT1	93
14484699	NOT1_FAT16533	NOT1	56
14484700	NOT1_FAT16533	NOT1	115
14484701	NOT1_FAT16533	NOT1	152
14484702	NOT1_FAT16533	NOT1	58
14484703	NOT1_FAT16533	NOT1	67
14484704	NOT1_FAT16533	NOT1	110
14484705	NOT1_FAT16533	NOT1	33
14484706	NOT1_FAT16533	NOT1	130
14484707	NOT1_FAT16533	NOT1	90
14484708	NOT1_FAT16533	NOT1	219
14484709	NOT1_FAT16533	NOT1	138
14484710	NOT1_FAT16533	NOT1	125
14484711	NOT1_FAT16533	NOT1	50
14484712	NOT1_FAT16533	NOT1	56
14484713	NOT1_FAT16533	NOT1	122
14484714	NOT1_FAT16533	NOT1	108
14484715	NOT1_FAT16533	NOT1	151
14484716	NOT1_FAT16533	NOT1	128
14484717	NOT1_FAT16533	NOT1	156
14484718	NOT1_FAT16533	NOT1	123
14484719	NOT1_FAT16533	NOT1	80
14484720	NOT1_FAT16533	NOT1	153
14484721	NOT1_FAT16533	NOT1	83
14484722	NOT1_FAT16533	NOT1	122
14484723	NOT1_FAT16533	NOT1	54
14484724	NOT1_FAT16533	NOT1	173
14484725	NOT1_FAT16533	NOT1	118
14484726	NOT1_FAT16533	NOT1	103
14484727	NOT1_FAT16533	NOT1	83
14484728	NOT1_FAT16533	NOT1	81
14484729	NOT1_FAT16533	NOT1	60
14484730	NOT1_FAT16533	NOT1	130
14484731	NOT1_FAT16533	NOT1	71
14484732	NOT1_FAT16533	NOT1	108
14484733	NOT1_FAT16533	NOT1	51
14484734	NOT1_FAT16533	NOT1	150
14484735	NOT1_FAT16533	NOT1	57
14484736	NOT1_FAT16533	NOT1	80
14484737	NOT1_FAT16533	NOT1	90
14484738	NOT1_FAT16533	NOT1	172
14484739	NOT1_FAT16533	NOT1	144
14484740	NOT1_FAT16533	NOT1	38
14484741	NOT1_FAT16533	NOT1	172
14484742	NOT1_FAT16533	NOT1	97
14484743	NOT1_FAT16533	NOT1	93
14484744	NOT1_FAT16533	NOT1	130
14484745	NOT1_FAT16533	NOT1	133
14484746	NOT1_FAT16533	NOT1	64
14484747	NOT1_FAT16533	NOT1	138
14484748	NOT1_FAT16533	NOT1	92
14484749	NOT1_FAT16533	NOT1	53
14484750	NOT1_FAT16533	NOT1	176
14484751	NOT1_FAT16533	NOT1	129
14484752	NOT1_FAT16533	NOT1	102
14484753	NOT1_FAT16533	NOT1	95
14484754	NOT1_FAT16533	NOT1	78
14484755	NOT1_FAT16533	NOT1	110
14484756	NOT1_FAT16533	NOT1	54
14484757	NOT1_FAT16533	NOT1	70
14484758	NOT1_FAT16533	NOT1	126
14484759	NOT1_FAT16533	NOT1	105
14484760	NOT1_FAT16533	NOT1	125
14484761	NOT1_FAT16533	NOT1	141
14484762	NOT1_FAT16533	NOT1	54
14484763	NOT1_FAT16533	NOT1	65
14484764	NOT1_FAT16533	NOT1	159
14484765	NOT1_FAT16533	NOT1	167
14484766	NOT1_FAT16533	NOT1	234
14484767	NOT1_FAT16533	NOT1	80
14484768	NOT1_FAT16533	NOT1	90
14484769	NOT1_FAT16533	NOT1	115
14484770	NOT1_FAT16533	NOT1	47
14484771	NOT1_FAT16533	NOT1	103
14484772	NOT1_FAT16533	NOT1	102
14484773	NOT1_FAT16533	NOT1	83
14484774	NOT1_FAT16533	NOT1	112
14484775	NOT1_FAT16533	NOT1	160
14484776	NOT1_FAT16533	NOT1	57
14484777	NOT1_FAT16533	NOT1	138
14484778	NOT1_FAT16533	NOT1	114
14484779	NOT1_FAT16533	NOT1	21
14484780	NOT1_FAT16533	NOT1	28
14484781	NOT1_FAT16533	NOT1	38
14484782	NOT1_FAT16533	NOT1	126
14484783	NOT1_FAT16533	NOT1	31
14484784	NOT1_FAT16533	NOT1	73
14484785	NOT1_FAT16533	NOT1	131
14484786	NOT1_FAT16533	NOT1	67
14484787	NOT1_FAT16533	NOT1	213
14484788	NOT1_FAT16533	NOT1	237
14484789	NOT1_FAT16533	NOT1	125
14484790	NOT1_FAT16533	NOT1	65
14484791	NOT1_FAT16533	NOT1	132
14484792	NOT1_FAT16533	NOT1	96
14484793	NOT1_FAT16533	NOT1	76
14484794	NOT1_FAT16533	NOT1	81
14484795	NOT1_FAT16533	NOT1	7
14484796	NOT1_FAT16533	NOT1	102
14484797	NOT1_FAT16533	NOT1	151
14484798	NOT1_FAT16533	NOT1	67
14484799	NOT1_FAT16533	NOT1	60
14484800	NOT1_FAT16533	NOT1	82
14484801	NOT1_FAT16533	NOT1	96
14484802	NOT1_FAT16533	NOT1	74
14484803	NOT1_FAT16533	NOT1	164
14484804	NOT1_FAT16533	NOT1	74
14484805	NOT1_FAT16533	NOT1	172
14484806	NOT1_FAT16533	NOT1	114
14484807	NOT1_FAT16533	NOT1	161
14484808	NOT1_FAT16533	NOT1	64
14484809	NOT1_FAT16533	NOT1	85
14484810	NOT1_FAT16533	NOT1	144
14484811	NOT1_FAT16533	NOT1	95
14484812	NOT1_FAT16533	NOT1	61
14484813	NOT1_FAT16533	NOT1	78
14484814	NOT1_FAT16533	NOT1	96
14484815	NOT1_FAT16533	NOT1	204
14484816	NOT1_FAT16533	NOT1	141
14484817	NOT1_FAT16533	NOT1	91
14484818	NOT1_FAT16533	NOT1	219
14484819	NOT1_FAT16533	NOT1	96
14484820	NOT1_FAT16533	NOT1	88
14484821	NOT1_FAT16533	NOT1	150
14484822	NOT1_FAT16533	NOT1	124
14484823	NOT1_FAT16533	NOT1	119
14484824	NOT1_FAT16533	NOT1	52
14484825	NOT1_FAT16533	NOT1	73
14484826	NOT1_FAT16533	NOT1	56
14484827	NOT1_FAT16533	NOT1	26
14484828	NOT1_FAT16533	NOT1	51
14484829	NOT1_FAT16533	NOT1	137
14484830	NOT1_FAT16533	NOT1	57
14484831	NOT1_FAT16533	NOT1	63
14484832	NOT1_FAT16533	NOT1	61
14484833	NOT1_FAT16533	NOT1	69
14484834	NOT1_FAT16533	NOT1	114
14484835	NOT1_FAT16533	NOT1	68
14484836	NOT1_FAT16533	NOT1	16
14484837	NOT1_FAT16533	NOT1	63
14484838	NOT1_FAT16533	NOT1	74
14484839	NOT1_FAT16533	NOT1	126
14484840	NOT1_FAT16533	NOT1	74
14484841	NOT1_FAT16533	NOT1	71
14484842	NOT1_FAT16533	NOT1	97
14484843	NOT1_FAT16533	NOT1	129
14484844	NOT1_FAT16533	NOT1	52
14484845	NOT1_FAT16533	NOT1	103
14484846	NOT1_FAT16533	NOT1	97
14484847	NOT1_FAT16533	NOT1	120
14484848	NOT1_FAT16533	NOT1	39
14484849	NOT1_FAT16533	NOT1	163
14484850	NOT1_FAT16533	NOT1	51
14484851	NOT1_FAT16533	NOT1	76
14484852	NOT1_FAT16533	NOT1	123
14484853	NOT1_FAT16533	NOT1	108
14484854	NOT1_FAT16533	NOT1	40
14484855	NOT1_FAT16533	NOT1	32
14484856	NOT1_FAT16533	NOT1	138
14484857	NOT1_FAT16533	NOT1	140
14484858	NOT1_FAT16533	NOT1	299
14484859	NOT1_FAT16533	NOT1	56
14484860	NOT1_FAT16533	NOT1	72
14484861	NOT1_FAT16533	NOT1	127
14484862	NOT1_FAT16533	NOT1	58
14484863	NOT1_FAT16533	NOT1	15
14484864	NOT1_FAT16533	NOT1	168
14484865	NOT1_FAT16533	NOT1	66
14484866	NOT1_FAT16533	NOT1	119
14484867	NOT1_FAT16533	NOT1	70
14484868	NOT1_FAT16533	NOT1	101
14484869	NOT1_FAT16533	NOT1	96
14484870	NOT1_FAT16533	NOT1	52
14484871	NOT1_FAT16533	NOT1	75
14484872	NOT1_FAT16533	NOT1	127
14484873	NOT1_FAT16533	NOT1	133
14484874	NOT1_FAT16533	NOT1	23
14484875	NOT1_FAT16533	NOT1	60
14484876	NOT1_FAT16533	NOT1	85
14484877	NOT1_FAT16533	NOT1	136
14484878	NOT1_FAT16533	NOT1	182
14484879	NOT1_FAT16533	NOT1	159
14484880	NOT1_FAT16533	NOT1	29
14484881	NOT1_FAT16533	NOT1	68
14484882	NOT1_FAT16533	NOT1	34
14484883	NOT1_FAT16533	NOT1	165
14484884	NOT1_FAT16533	NOT1	123
14484885	NOT1_FAT16533	NOT1	127
14484886	NOT1_FAT16533	NOT1	61
14484887	NOT1_FAT16533	NOT1	77
14484888	NOT1_FAT16533	NOT1	35
14484889	NOT1_FAT16533	NOT1	74
14484890	NOT1_FAT16533	NOT1	128
14484891	NOT1_FAT16533	NOT1	141
14484892	NOT1_FAT16533	NOT1	110
14484893	NOT1_FAT16533	NOT1	84
14484894	NOT1_FAT16533	NOT1	71
14484895	NOT1_FAT16533	NOT1	84
14484896	NOT1_FAT16533	NOT1	140
14484897	NOT1_FAT16533	NOT1	55
14484898	NOT1_FAT16533	NOT1	147
14484899	NOT1_FAT16533	NOT1	139
14484900	NOT1_FAT16533	NOT1	81
14484901	NOT1_FAT16533	NOT1	54
14484902	NOT1_FAT16533	NOT1	45
14484903	NOT1_FAT16533	NOT1	224
14484904	NOT1_FAT16533	NOT1	55
14484905	NOT1_FAT16533	NOT1	197
14484906	NOT1_FAT16533	NOT1	117
14484907	NOT1_FAT16533	NOT1	56
14484908	NOT1_FAT16533	NOT1	55
14484909	NOT1_FAT16533	NOT1	89
14484910	NOT1_FAT16533	NOT1	160
14484911	NOT1_FAT16533	NOT1	100
14484912	NOT1_FAT16533	NOT1	96
14484913	NOT1_FAT16533	NOT1	114
14484914	NOT1_FAT16533	NOT1	163
14484915	NOT1_FAT16533	NOT1	91
14484916	NOT1_FAT16533	NOT1	33
14484917	NOT1_FAT16533	NOT1	78
14484918	NOT1_FAT16533	NOT1	111
14484919	NOT1_FAT16533	NOT1	138
14484920	NOT1_FAT16533	NOT1	69
14484921	NOT1_FAT16533	NOT1	41
14484922	NOT1_FAT16533	NOT1	15
14484923	NOT1_FAT16533	NOT1	126
14484924	NOT1_FAT16533	NOT1	114
14484925	NOT1_FAT16533	NOT1	132
14484926	NOT1_FAT16533	NOT1	77
14484927	NOT1_FAT16533	NOT1	148
14484928	NOT1_FAT16533	NOT1	88
14484929	NOT1_FAT16533	NOT1	57
14484930	NOT1_FAT16533	NOT1	168
14484931	NOT1_FAT16533	NOT1	206
14484932	NOT1_FAT16533	NOT1	45
14484933	NOT1_FAT16533	NOT1	78
14484934	NOT1_FAT16533	NOT1	76
14484935	NOT1_FAT16533	NOT1	83
14484936	NOT1_FAT16533	NOT1	137
14484937	NOT1_FAT16533	NOT1	93
14484938	NOT1_FAT16533	NOT1	129
14484939	NOT1_FAT16533	NOT1	124
14484940	NOT1_FAT16533	NOT1	49
14484941	NOT1_FAT16533	NOT1	115
14484942	NOT1_FAT16533	NOT1	41
14484943	NOT1_FAT16533	NOT1	87
14484944	NOT1_FAT16533	NOT1	34
14484945	NOT1_FAT16533	NOT1	271
14484946	NOT1_FAT16533	NOT1	60
14484947	NOT1_FAT16533	NOT1	75
14484948	NOT1_FAT16533	NOT1	50
14484949	NOT1_FAT16533	NOT1	122
14484950	NOT1_FAT16533	NOT1	100
14484951	NOT1_FAT16533	NOT1	120
14484952	NOT1_FAT16533	NOT1	125
14484953	NOT1_FAT16533	NOT1	72
14484954	NOT1_FAT16533	NOT1	117
14484955	NOT1_FAT16533	NOT1	57
14484956	NOT1_FAT16533	NOT1	72
14484957	NOT1_FAT16533	NOT1	19
14484958	NOT1_FAT16533	NOT1	100
14484959	NOT1_FAT16533	NOT1	88
14484960	NOT1_FAT16533	NOT1	35
14484961	NOT1_FAT16533	NOT1	42
14484962	NOT1_FAT16533	NOT1	58
14484963	NOT1_FAT16533	NOT1	217
14484964	NOT1_FAT16533	NOT1	142
14484965	NOT1_FAT16533	NOT1	144
14484966	NOT1_FAT16533	NOT1	36
14484967	NOT1_FAT16533	NOT1	52
14484968	NOT1_FAT16533	NOT1	98
14484969	NOT1_FAT16533	NOT1	55
14484970	NOT1_FAT16533	NOT1	38
14484971	NOT1_FAT16533	NOT1	58
14484972	NOT1_FAT16533	NOT1	82
14484973	NOT1_FAT16533	NOT1	82
14484974	NOT1_FAT16533	NOT1	108
14484975	NOT1_FAT16533	NOT1	163
14484976	NOT1_FAT16533	NOT1	44
14484977	NOT1_FAT16533	NOT1	92
14484978	NOT1_FAT16533	NOT1	111
14484979	NOT1_FAT16533	NOT1	95
14484980	NOT1_FAT16533	NOT1	51
14484981	NOT1_FAT16533	NOT1	59
14484982	NOT1_FAT16533	NOT1	114
14484983	NOT1_FAT16533	NOT1	178
14484984	NOT1_FAT16533	NOT1	132
14484985	NOT1_FAT16533	NOT1	136
14484986	NOT1_FAT16533	NOT1	202
14484987	NOT1_FAT16533	NOT1	144
14484988	NOT1_FAT16533	NOT1	68
14484989	NOT1_FAT16533	NOT1	111
14484990	NOT1_FAT16533	NOT1	106
14484991	NOT1_FAT16533	NOT1	29
14484992	NOT1_FAT16533	NOT1	125
14484993	NOT1_FAT16533	NOT1	31
14484994	NOT1_FAT16533	NOT1	113
14484995	NOT1_FAT16533	NOT1	102
14484996	NOT1_FAT16533	NOT1	57
14484997	NOT1_FAT16533	NOT1	77
14484998	NOT1_FAT16533	NOT1	26
14484999	NOT1_FAT16533	NOT1	49
14485000	NOT1_FAT16533	NOT1	102
14485001	NOT1_FAT16533	NOT1	124
14485002	NOT1_FAT16533	NOT1	208
14485003	NOT1_FAT16533	NOT1	88
14485004	NOT1_FAT16533	NOT1	104
14485005	NOT1_FAT16533	NOT1	101
14485006	NOT1_FAT16533	NOT1	80
14485007	NOT1_FAT16533	NOT1	74
14485008	NOT1_FAT16533	NOT1	92
14485009	NOT1_FAT16533	NOT1	70
14485010	NOT1_FAT16533	NOT1	200
14485011	NOT1_FAT16533	NOT1	138
14485012	NOT1_FAT16533	NOT1	98
14485013	NOT1_FAT16533	NOT1	51
14485014	NOT1_FAT16533	NOT1	45
14485015	NOT1_FAT16533	NOT1	81
14485016	NOT1_FAT16533	NOT1	143
14485017	NOT1_FAT16533	NOT1	77
14485018	NOT1_FAT16533	NOT1	123
14485019	NOT1_FAT16533	NOT1	42
14485020	NOT1_FAT16533	NOT1	137
14485021	NOT1_FAT16533	NOT1	63
14485022	NOT1_FAT16533	NOT1	166
14485023	NOT1_FAT16533	NOT1	47
14485024	NOT1_FAT16533	NOT1	17
14485025	NOT1_FAT16533	NOT1	72
14485026	NOT1_FAT16533	NOT1	232
14485027	NOT1_FAT16533	NOT1	150
14485028	NOT1_FAT16533	NOT1	73
14485029	NOT1_FAT16533	NOT1	157
14485030	NOT1_FAT16533	NOT1	62
14485031	NOT1_FAT16533	NOT1	31
14485032	NOT1_FAT16533	NOT1	163
14485033	NOT1_FAT16533	NOT1	54
14485034	NOT1_FAT16533	NOT1	80
14485035	NOT1_FAT16533	NOT1	32
14485036	NOT1_FAT16533	NOT1	96
14485037	NOT1_FAT16533	NOT1	63
14485038	NOT1_FAT16533	NOT1	51
14485039	NOT1_FAT16533	NOT1	51
14485040	NOT1_FAT16533	NOT1	90
14485041	NOT1_FAT16533	NOT1	55
14485042	NOT1_FAT16533	NOT1	29
14485043	NOT1_FAT16533	NOT1	95
14485044	NOT1_FAT16533	NOT1	138
14485045	NOT1_FAT16533	NOT1	30
14485046	NOT1_FAT16533	NOT1	47
14485047	NOT1_FAT16533	NOT1	134
14485048	NOT1_FAT16533	NOT1	88
14485049	NOT1_FAT16533	NOT1	151
14485050	NOT1_FAT16533	NOT1	157
14485051	NOT1_FAT16533	NOT1	92
14485052	NOT1_FAT16533	NOT1	40
14485053	NOT1_FAT16533	NOT1	61
14485054	NOT1_FAT16533	NOT1	95
14485055	NOT1_FAT16533	NOT1	78
14485056	NOT1_FAT16533	NOT1	158
14485057	NOT1_FAT16533	NOT1	47
14485058	NOT1_FAT16533	NOT1	61
14485059	NOT1_FAT16533	NOT1	70
14485060	NOT1_FAT16533	NOT1	113
14485061	NOT1_FAT16533	NOT1	34
14485062	NOT1_FAT16533	NOT1	68
14485063	NOT1_FAT16533	NOT1	57
14485064	NOT1_FAT16533	NOT1	66
14485065	NOT1_FAT16533	NOT1	24
14485066	NOT1_FAT16533	NOT1	120
14485067	NOT1_FAT16533	NOT1	37
14485068	NOT1_FAT16533	NOT1	70
14485069	NOT1_FAT16533	NOT1	149
14485070	NOT1_FAT16533	NOT1	60
14485071	NOT1_FAT16533	NOT1	206
14485072	NOT1_FAT16533	NOT1	68
14485073	NOT1_FAT16533	NOT1	174
14485074	NOT1_FAT16533	NOT1	45
14485075	NOT1_FAT16533	NOT1	66
14485076	NOT1_FAT16533	NOT1	60
14485077	NOT1_FAT16533	NOT1	81
14485078	NOT1_FAT16533	NOT1	115
14485079	NOT1_FAT16533	NOT1	32
14485080	NOT1_FAT16533	NOT1	39
14485081	NOT1_FAT16533	NOT1	90
14485082	NOT1_FAT16533	NOT1	120
14485083	NOT1_FAT16533	NOT1	68
14485084	NOT1_FAT16533	NOT1	180
14485085	NOT1_FAT16533	NOT1	150
14485086	NOT1_FAT16533	NOT1	57
14485087	NOT1_FAT16533	NOT1	27
14485088	NOT1_FAT16533	NOT1	76
14485089	NOT1_FAT16533	NOT1	107
14485090	NOT1_FAT16533	NOT1	98
14485091	NOT1_FAT16533	NOT1	121
14485092	NOT1_FAT16533	NOT1	113
14485093	NOT1_FAT16533	NOT1	9
14485094	NOT1_FAT16533	NOT1	97
14485095	NOT1_FAT16533	NOT1	64
14485096	NOT1_FAT16533	NOT1	65
14485097	NOT1_FAT16533	NOT1	43
14485098	NOT1_FAT16533	NOT1	99
14485099	NOT1_FAT16533	NOT1	42
14485100	NOT1_FAT16533	NOT1	66
14485101	NOT1_FAT16533	NOT1	80
14485102	NOT1_FAT16533	NOT1	116
14485103	NOT1_FAT16533	NOT1	62
14485104	NOT1_FAT16533	NOT1	169
14485105	NOT1_FAT16533	NOT1	45
14485106	NOT1_FAT16533	NOT1	65
14485107	NOT1_FAT16533	NOT1	156
14485108	NOT1_FAT16533	NOT1	252
14485109	NOT1_FAT16533	NOT1	191
14485110	NOT1_FAT16533	NOT1	95
14485111	NOT1_FAT16533	NOT1	114
14485112	NOT1_FAT16533	NOT1	65
14485113	NOT1_FAT16533	NOT1	92
14485114	NOT1_FAT16533	NOT1	64
14485115	NOT1_FAT16533	NOT1	66
14485116	NOT1_FAT16533	NOT1	54
14485117	NOT1_FAT16533	NOT1	119
14485118	NOT1_FAT16533	NOT1	135
14485119	NOT1_FAT16533	NOT1	81
14485120	NOT1_FAT16533	NOT1	96
14485121	NOT1_FAT16533	NOT1	96
14485122	NOT1_FAT16533	NOT1	117
14485123	NOT1_FAT16533	NOT1	82
14485124	NOT1_FAT16533	NOT1	51
14485125	NOT1_FAT16533	NOT1	157
14485126	NOT1_FAT16533	NOT1	135
14485127	NOT1_FAT16533	NOT1	43
14485128	NOT1_FAT16533	NOT1	173
14485129	NOT1_FAT16533	NOT1	141
14485130	NOT1_FAT16533	NOT1	102
14485131	NOT1_FAT16533	NOT1	177
14485132	NOT1_FAT16533	NOT1	42
14485133	NOT1_FAT16533	NOT1	106
14485134	NOT1_FAT16533	NOT1	51
14485135	NOT1_FAT16533	NOT1	104
14485136	NOT1_FAT16533	NOT1	67
14485137	NOT1_FAT16533	NOT1	58
14485138	NOT1_FAT16533	NOT1	154
14485139	NOT1_FAT16533	NOT1	119
14485140	NOT1_FAT16533	NOT1	163
14485141	NOT1_FAT16533	NOT1	56
14485142	NOT1_FAT16533	NOT1	163
14485143	NOT1_FAT16533	NOT1	52
14485144	NOT1_FAT16533	NOT1	137
14485145	NOT1_FAT16533	NOT1	59
14485146	NOT1_FAT16533	NOT1	161
14485147	NOT1_FAT16533	NOT1	81
14485148	NOT1_FAT16533	NOT1	63
14485149	NOT1_FAT16533	NOT1	70
14485150	NOT1_FAT16533	NOT1	82
14485151	NOT1_FAT16533	NOT1	69
14485152	NOT1_FAT16533	NOT1	106
14485153	NOT1_FAT16533	NOT1	57
14485154	NOT1_FAT16533	NOT1	123
14485155	NOT1_FAT16533	NOT1	144
14485156	NOT1_FAT16533	NOT1	74
14485157	NOT1_FAT16533	NOT1	51
14485158	NOT1_FAT16533	NOT1	91
14485159	NOT1_FAT16533	NOT1	143
14485160	NOT1_FAT16533	NOT1	48
14485161	NOT1_FAT16533	NOT1	74
14485162	NOT1_FAT16533	NOT1	31
14485163	NOT1_FAT16533	NOT1	90
14485164	NOT1_FAT16533	NOT1	129
14485165	NOT1_FAT16533	NOT1	42
14485166	NOT1_FAT16533	NOT1	40
14485167	NOT1_FAT16533	NOT1	73
14485168	NOT1_FAT16533	NOT1	28
14485169	NOT1_FAT16533	NOT1	118
14485170	NOT1_FAT16533	NOT1	170
14485171	NOT1_FAT16533	NOT1	87
14485172	NOT1_FAT16533	NOT1	66
14485173	NOT1_FAT16533	NOT1	7
14485174	NOT1_FAT16533	NOT1	71
14485175	NOT1_FAT16533	NOT1	118
14485176	NOT1_FAT16533	NOT1	92
14485177	NOT1_FAT16533	NOT1	152
14485178	NOT1_FAT16533	NOT1	32
14485179	NOT1_FAT16533	NOT1	116
14485180	NOT1_FAT16533	NOT1	138
14485181	NOT1_FAT16533	NOT1	89
14485182	NOT1_FAT16533	NOT1	91
14485183	NOT1_FAT16533	NOT1	57
14485184	NOT1_FAT16533	NOT1	56
14485185	NOT1_FAT16533	NOT1	145
14485186	NOT1_FAT16533	NOT1	111
14485187	NOT1_FAT16533	NOT1	14
14485188	NOT1_FAT16533	NOT1	80
14485189	NOT1_FAT16533	NOT1	116
14485190	NOT1_FAT16533	NOT1	42
14485191	NOT1_FAT16533	NOT1	105
14485192	NOT1_FAT16533	NOT1	123
14485193	NOT1_FAT16533	NOT1	82
14485194	NOT1_FAT16533	NOT1	158
14485195	NOT1_FAT16533	NOT1	101
14485196	NOT1_FAT16533	NOT1	135
14485197	NOT1_FAT16533	NOT1	82
14485198	NOT1_FAT16533	NOT1	33
14485199	NOT1_FAT16533	NOT1	62
14485200	NOT1_FAT16533	NOT1	90
14485201	NOT1_FAT16533	NOT1	95
14485202	NOT1_FAT16533	NOT1	41
14485203	NOT1_FAT16533	NOT1	74
14485204	NOT1_FAT16533	NOT1	65
14485205	NOT1_FAT16533	NOT1	100
14485206	NOT1_FAT16533	NOT1	72
14485207	NOT1_FAT16533	NOT1	167
14485208	NOT1_FAT16533	NOT1	67
14485209	NOT1_FAT16533	NOT1	27
14485210	NOT1_FAT16533	NOT1	66
14485211	NOT1_FAT16533	NOT1	83
14485212	NOT1_FAT16533	NOT1	40
14485213	NOT1_FAT16533	NOT1	82
14485214	NOT1_FAT16533	NOT1	21
14485215	NOT1_FAT16533	NOT1	47
14485216	NOT1_FAT16533	NOT1	19
14485217	NOT1_FAT16533	NOT1	96
14485218	NOT1_FAT16533	NOT1	160
14485219	NOT1_FAT16533	NOT1	41
14485220	NOT1_FAT16533	NOT1	88
14485221	NOT1_FAT16533	NOT1	128
14485222	NOT1_FAT16533	NOT1	61
14485223	NOT1_FAT16533	NOT1	42
14485224	NOT1_FAT16533	NOT1	29
14485225	NOT1_FAT16533	NOT1	52
14485226	NOT1_FAT16533	NOT1	123
14485227	NOT1_FAT16533	NOT1	115
14485228	NOT1_FAT16533	NOT1	31
14485229	NOT1_FAT16533	NOT1	71
14485230	NOT1_FAT16533	NOT1	176
14485231	NOT1_FAT16533	NOT1	106
14485232	NOT1_FAT16533	NOT1	99
14485233	NOT1_FAT16533	NOT1	46
14485234	NOT1_FAT16533	NOT1	77
14485235	NOT1_FAT16533	NOT1	170
14485236	NOT1_FAT16533	NOT1	28
14485237	NOT1_FAT16533	NOT1	272
14485238	NOT1_FAT16533	NOT1	76
14485239	NOT1_FAT16533	NOT1	107
14485240	NOT1_FAT16533	NOT1	94
14485241	NOT1_FAT16533	NOT1	63
14485242	NOT1_FAT16533	NOT1	139
14485243	NOT1_FAT16533	NOT1	115
14485244	NOT1_FAT16533	NOT1	91
14485245	NOT1_FAT16533	NOT1	50
14485246	NOT1_FAT16533	NOT1	68
14485247	NOT1_FAT16533	NOT1	92
14485248	NOT1_FAT16533	NOT1	40
14485249	NOT1_FAT16533	NOT1	71
14485250	NOT1_FAT16533	NOT1	154
14485251	NOT1_FAT16533	NOT1	23
14485252	NOT1_FAT16533	NOT1	39
14485253	NOT1_FAT16533	NOT1	70
14485254	NOT1_FAT16533	NOT1	123
14485255	NOT1_FAT16533	NOT1	124
14485256	NOT1_FAT16533	NOT1	64
14485257	NOT1_FAT16533	NOT1	85
14485258	NOT1_FAT16533	NOT1	186
14485259	NOT1_FAT16533	NOT1	95
14485260	NOT1_FAT16533	NOT1	78
14485261	NOT1_FAT16533	NOT1	47
14485262	NOT1_FAT16533	NOT1	92
14485263	NOT1_FAT16533	NOT1	100
14485264	NOT1_FAT16533	NOT1	102
14485265	NOT1_FAT16533	NOT1	107
14485266	NOT1_FAT16533	NOT1	75
14485267	NOT1_FAT16533	NOT1	56
14485268	NOT1_FAT16533	NOT1	74
14485269	NOT1_FAT16533	NOT1	102
14485270	NOT1_FAT16533	NOT1	105
14485271	NOT1_FAT16533	NOT1	33
14485272	NOT1_FAT16533	NOT1	69
14485273	NOT1_FAT16533	NOT1	112
14485274	NOT1_FAT16533	NOT1	60
14485275	NOT1_FAT16533	NOT1	88
14485276	NOT1_FAT16533	NOT1	143
14485277	NOT1_FAT16533	NOT1	101
14485278	NOT1_FAT16533	NOT1	99
14485279	NOT1_FAT16533	NOT1	44
14485280	NOT1_FAT16533	NOT1	93
14485281	NOT1_FAT16533	NOT1	25
14485282	NOT1_FAT16533	NOT1	92
14485283	NOT1_FAT16533	NOT1	73
14485284	NOT1_FAT16533	NOT1	62
14485285	NOT1_FAT16533	NOT1	73
14485286	NOT1_FAT16533	NOT1	100
14485287	NOT1_FAT16533	NOT1	36
14485288	NOT1_FAT16533	NOT1	48
14485289	NOT1_FAT16533	NOT1	141
14485290	NOT1_FAT16533	NOT1	95
14485291	NOT1_FAT16533	NOT1	43
14485292	NOT1_FAT16533	NOT1	53
14485293	NOT1_FAT16533	NOT1	95
14485294	NOT1_FAT16533	NOT1	69
14485295	NOT1_FAT16533	NOT1	83
14485296	NOT1_FAT16533	NOT1	68
14485297	NOT1_FAT16533	NOT1	151
14485298	NOT1_FAT16533	NOT1	93
14485299	NOT1_FAT16533	NOT1	91
14485300	NOT1_FAT16533	NOT1	53
14485301	NOT1_FAT16533	NOT1	159
14485302	NOT1_FAT16533	NOT1	138
14485303	NOT1_FAT16533	NOT1	18
14485304	NOT1_FAT16533	NOT1	53
14485305	NOT1_FAT16533	NOT1	88
14485306	NOT1_FAT16533	NOT1	65
14485307	NOT1_FAT16533	NOT1	48
14485308	NOT1_FAT16533	NOT1	100
14485309	NOT1_FAT16533	NOT1	92
14485310	NOT1_FAT16533	NOT1	113
14485311	NOT1_FAT16533	NOT1	64
14485312	NOT1_FAT16533	NOT1	60
14485313	NOT1_FAT16533	NOT1	98
14485314	NOT1_FAT16533	NOT1	142
14485315	NOT1_FAT16533	NOT1	126
14485316	NOT1_FAT16533	NOT1	168
14485317	NOT1_FAT16533	NOT1	93
14485318	NOT1_FAT16533	NOT1	71
14485319	NOT1_FAT16533	NOT1	204
14485320	NOT1_FAT16533	NOT1	129
14485321	NOT1_FAT16533	NOT1	66
14485322	NOT1_FAT16533	NOT1	79
14485323	NOT1_FAT16533	NOT1	139
14485324	NOT1_FAT16533	NOT1	9
14485325	NOT1_FAT16533	NOT1	82
14485326	NOT1_FAT16533	NOT1	181
14485327	NOT1_FAT16533	NOT1	219
14485328	NOT1_FAT16533	NOT1	108
14485329	NOT1_FAT16533	NOT1	107
14485330	NOT1_FAT16533	NOT1	141
14485331	NOT1_FAT16533	NOT1	46
14485332	NOT1_FAT16533	NOT1	208
14485333	NOT1_FAT16533	NOT1	40
14485334	NOT1_FAT16533	NOT1	78
14485335	NOT1_FAT16533	NOT1	119
14485336	NOT1_FAT16533	NOT1	67
14485337	NOT1_FAT16533	NOT1	60
14485338	NOT1_FAT16533	NOT1	88
14485339	NOT1_FAT16533	NOT1	150
14485340	NOT1_FAT16533	NOT1	207
14485341	NOT1_FAT16533	NOT1	147
14485342	NOT1_FAT16533	NOT1	137
14485343	NOT1_FAT16533	NOT1	14
14485344	NOT1_FAT16533	NOT1	114
14485345	NOT1_FAT16533	NOT1	114
14485346	NOT1_FAT16533	NOT1	74
14485347	NOT1_FAT16533	NOT1	52
14485348	NOT1_FAT16533	NOT1	79
14485349	NOT1_FAT16533	NOT1	93
14485350	NOT1_FAT16533	NOT1	76
14485351	NOT1_FAT16533	NOT1	56
14485352	NOT1_FAT16533	NOT1	66
14485353	NOT1_FAT16533	NOT1	94
14485354	NOT1_FAT16533	NOT1	103
14485355	NOT1_FAT16533	NOT1	96
14485356	NOT1_FAT16533	NOT1	82
14485357	NOT1_FAT16533	NOT1	109
14485358	NOT1_FAT16533	NOT1	33
14485359	NOT1_FAT16533	NOT1	91
14485360	NOT1_FAT16533	NOT1	130
14485361	NOT1_FAT16533	NOT1	106
14485362	NOT1_FAT16533	NOT1	73
14485363	NOT1_FAT16533	NOT1	94
14485364	NOT1_FAT16533	NOT1	61
14485365	NOT1_FAT16533	NOT1	166
14485366	NOT1_FAT16533	NOT1	56
14485367	NOT1_FAT16533	NOT1	266
14485368	NOT1_FAT16533	NOT1	108
14485369	NOT1_FAT16533	NOT1	151
14485370	NOT1_FAT16533	NOT1	156
14485371	NOT1_FAT16533	NOT1	80
14485372	NOT1_FAT16533	NOT1	149
14485373	NOT1_FAT16533	NOT1	74
14485374	NOT1_FAT16533	NOT1	153
14485375	NOT1_FAT16533	NOT1	83
14485376	NOT1_FAT16533	NOT1	131
14485377	NOT1_FAT16533	NOT1	204
14485378	NOT1_FAT16533	NOT1	95
14485379	NOT1_FAT16533	NOT1	34
14485380	NOT1_FAT16533	NOT1	66
14485381	NOT1_FAT16533	NOT1	71
14485382	NOT1_FAT16533	NOT1	51
14485383	NOT1_FAT16533	NOT1	106
14485384	NOT1_FAT16533	NOT1	52
14485385	NOT1_FAT16533	NOT1	80
14485386	NOT1_FAT16533	NOT1	92
14485387	NOT1_FAT16533	NOT1	90
14485388	NOT1_FAT16533	NOT1	164
14485389	NOT1_FAT16533	NOT1	38
14485390	NOT1_FAT16533	NOT1	97
14485391	NOT1_FAT16533	NOT1	93
14485392	NOT1_FAT16533	NOT1	130
14485393	NOT1_FAT16533	NOT1	64
14485394	NOT1_FAT16533	NOT1	116
14485395	NOT1_FAT16533	NOT1	92
14485396	NOT1_FAT16533	NOT1	110
14485397	NOT1_FAT16533	NOT1	129
14485398	NOT1_FAT16533	NOT1	174
14485399	NOT1_FAT16533	NOT1	105
14485400	NOT1_FAT16533	NOT1	137
14485401	NOT1_FAT16533	NOT1	95
14485402	NOT1_FAT16533	NOT1	107
14485403	NOT1_FAT16533	NOT1	107
14485404	NOT1_FAT16533	NOT1	78
14485405	NOT1_FAT16533	NOT1	110
14485406	NOT1_FAT16533	NOT1	36
14485407	NOT1_FAT16533	NOT1	122
14485408	NOT1_FAT16533	NOT1	54
14485409	NOT1_FAT16533	NOT1	70
14485410	NOT1_FAT16533	NOT1	105
14485411	NOT1_FAT16533	NOT1	125
14485412	NOT1_FAT16533	NOT1	141
14485413	NOT1_FAT16533	NOT1	78
14485414	NOT1_FAT16533	NOT1	65
14485415	NOT1_FAT16533	NOT1	62
14485416	NOT1_FAT16533	NOT1	47
14485417	NOT1_FAT16533	NOT1	47
14485418	NOT1_FAT16533	NOT1	162
14485419	NOT1_FAT16533	NOT1	108
14485420	NOT1_FAT16533	NOT1	83
14485421	NOT1_FAT16533	NOT1	91
14485422	NOT1_FAT16533	NOT1	50
14485423	NOT1_FAT16533	NOT1	169
14485424	NOT1_FAT16533	NOT1	57
14485425	NOT1_FAT16533	NOT1	138
14485426	NOT1_FAT16533	NOT1	75
14485427	NOT1_FAT16533	NOT1	60
14485428	NOT1_FAT16533	NOT1	38
14485429	NOT1_FAT16533	NOT1	58
14485430	NOT1_FAT16533	NOT1	87
14485431	NOT1_FAT16533	NOT1	126
14485432	NOT1_FAT16533	NOT1	285
14485433	NOT1_FAT16533	NOT1	56
14485434	NOT1_FAT16533	NOT1	156
14485435	NOT1_FAT16533	NOT1	131
14485436	NOT1_FAT16533	NOT1	124
14485437	NOT1_FAT16533	NOT1	125
14485438	NOT1_FAT16533	NOT1	42
14485439	NOT1_FAT16533	NOT1	65
14485440	NOT1_FAT16533	NOT1	132
14485441	NOT1_FAT16533	NOT1	55
14485442	NOT1_FAT16533	NOT1	148
14485443	NOT1_FAT16533	NOT1	96
14485444	NOT1_FAT16533	NOT1	81
14485445	NOT1_FAT16533	NOT1	72
14485446	NOT1_FAT16533	NOT1	236
14485447	NOT1_FAT16533	NOT1	150
14485448	NOT1_FAT16533	NOT1	151
14485449	NOT1_FAT16533	NOT1	60
14485450	NOT1_FAT16533	NOT1	74
14485451	NOT1_FAT16533	NOT1	164
14485452	NOT1_FAT16533	NOT1	74
14485453	NOT1_FAT16533	NOT1	71
14485454	NOT1_FAT16533	NOT1	192
14485455	NOT1_FAT16533	NOT1	114
14485456	NOT1_FAT16533	NOT1	68
14485457	NOT1_FAT16533	NOT1	121
14485458	NOT1_FAT16533	NOT1	150
14485459	NOT1_FAT16533	NOT1	161
14485460	NOT1_FAT16533	NOT1	64
14485461	NOT1_FAT16533	NOT1	85
14485462	NOT1_FAT16533	NOT1	75
14485463	NOT1_FAT16533	NOT1	77
14485464	NOT1_FAT16533	NOT1	100
14485465	NOT1_FAT16533	NOT1	70
14485466	NOT1_FAT16533	NOT1	101
14485467	NOT1_FAT16533	NOT1	61
14485468	NOT1_FAT16533	NOT1	102
14485469	NOT1_FAT16533	NOT1	78
14485470	NOT1_FAT16533	NOT1	96
14485471	NOT1_FAT16533	NOT1	101
14485472	NOT1_FAT16533	NOT1	67
14485473	NOT1_FAT16533	NOT1	33
14485474	NOT1_FAT16533	NOT1	219
14485475	NOT1_FAT16533	NOT1	88
14485476	NOT1_FAT16533	NOT1	150
14485477	NOT1_FAT16533	NOT1	108
14485478	NOT1_FAT16533	NOT1	146
14485479	NOT1_FAT16533	NOT1	52
14485480	NOT1_FAT16533	NOT1	73
14485481	NOT1_FAT16533	NOT1	99
14485482	NOT1_FAT16533	NOT1	85
14485483	NOT1_FAT16533	NOT1	10
14485484	NOT1_FAT16533	NOT1	69
14485485	NOT1_FAT16533	NOT1	73
14485486	NOT1_FAT16533	NOT1	42
14485487	NOT1_FAT16533	NOT1	39
14485488	NOT1_FAT16533	NOT1	111
14485489	NOT1_FAT16533	NOT1	193
14485490	NOT1_FAT16533	NOT1	63
14485491	NOT1_FAT16533	NOT1	66
14485492	NOT1_FAT16533	NOT1	192
14485493	NOT1_FAT16533	NOT1	102
14485494	NOT1_FAT16533	NOT1	16
14485495	NOT1_FAT16533	NOT1	63
14485496	NOT1_FAT16533	NOT1	74
14485497	NOT1_FAT16533	NOT1	126
14485498	NOT1_FAT16533	NOT1	73
14485499	NOT1_FAT16533	NOT1	26
14485500	NOT1_FAT16533	NOT1	129
14485501	NOT1_FAT16533	NOT1	52
14485502	NOT1_FAT16533	NOT1	103
14485503	NOT1_FAT16533	NOT1	162
14485504	NOT1_FAT16533	NOT1	97
14485505	NOT1_FAT16533	NOT1	167
14485506	NOT1_FAT16533	NOT1	63
14485507	NOT1_FAT16533	NOT1	122
14485508	NOT1_FAT16533	NOT1	90
14485509	NOT1_FAT16533	NOT1	99
14485510	NOT1_FAT16533	NOT1	53
14485511	NOT1_FAT16533	NOT1	130
14485512	NOT1_FAT16533	NOT1	184
14485513	NOT1_FAT16533	NOT1	82
14485514	NOT1_FAT16533	NOT1	138
14485515	NOT1_FAT16533	NOT1	72
14485516	NOT1_FAT16533	NOT1	77
14485517	NOT1_FAT16533	NOT1	56
14485518	NOT1_FAT16533	NOT1	127
14485519	NOT1_FAT16533	NOT1	65
14485520	NOT1_FAT16533	NOT1	82
14485521	NOT1_FAT16533	NOT1	57
14485522	NOT1_FAT16533	NOT1	127
14485523	NOT1_FAT16533	NOT1	66
14485524	NOT1_FAT16533	NOT1	119
14485525	NOT1_FAT16533	NOT1	101
14485526	NOT1_FAT16533	NOT1	84
14485527	NOT1_FAT16533	NOT1	25
14485528	NOT1_FAT16533	NOT1	118
14485529	NOT1_FAT16533	NOT1	75
14485530	NOT1_FAT16533	NOT1	88
14485531	NOT1_FAT16533	NOT1	133
14485532	NOT1_FAT16533	NOT1	92
14485533	NOT1_FAT16533	NOT1	72
14485534	NOT1_FAT16533	NOT1	103
14485535	NOT1_FAT16533	NOT1	60
14485536	NOT1_FAT16533	NOT1	136
14485537	NOT1_FAT16533	NOT1	182
14485538	NOT1_FAT16533	NOT1	85
14485539	NOT1_FAT16533	NOT1	97
14485540	NOT1_FAT16533	NOT1	65
14485541	NOT1_FAT16533	NOT1	77
14485542	NOT1_FAT16533	NOT1	19
14485543	NOT1_FAT16533	NOT1	102
14485544	NOT1_FAT16533	NOT1	57
14485545	NOT1_FAT16533	NOT1	128
14485546	NOT1_FAT16533	NOT1	141
14485547	NOT1_FAT16533	NOT1	84
14485548	NOT1_FAT16533	NOT1	129
14485549	NOT1_FAT16533	NOT1	71
14485550	NOT1_FAT16533	NOT1	84
14485551	NOT1_FAT16533	NOT1	176
14485552	NOT1_FAT16533	NOT1	139
14485553	NOT1_FAT16533	NOT1	81
14485554	NOT1_FAT16533	NOT1	45
14485555	NOT1_FAT16533	NOT1	55
14485556	NOT1_FAT16533	NOT1	197
14485557	NOT1_FAT16533	NOT1	72
14485558	NOT1_FAT16533	NOT1	117
14485559	NOT1_FAT16533	NOT1	56
14485560	NOT1_FAT16533	NOT1	55
14485561	NOT1_FAT16533	NOT1	64
14485562	NOT1_FAT16533	NOT1	69
14485563	NOT1_FAT16533	NOT1	96
14485564	NOT1_FAT16533	NOT1	31
14485565	NOT1_FAT16533	NOT1	163
14485566	NOT1_FAT16533	NOT1	91
14485567	NOT1_FAT16533	NOT1	48
14485568	NOT1_FAT16533	NOT1	30
14485569	NOT1_FAT16533	NOT1	78
14485570	NOT1_FAT16533	NOT1	111
14485571	NOT1_FAT16533	NOT1	138
14485572	NOT1_FAT16533	NOT1	156
14485573	NOT1_FAT16533	NOT1	117
14485574	NOT1_FAT16533	NOT1	41
14485575	NOT1_FAT16533	NOT1	126
14485576	NOT1_FAT16533	NOT1	114
14485577	NOT1_FAT16533	NOT1	132
14485578	NOT1_FAT16533	NOT1	77
14485579	NOT1_FAT16533	NOT1	79
14485580	NOT1_FAT16533	NOT1	69
14485581	NOT1_FAT16533	NOT1	168
14485582	NOT1_FAT16533	NOT1	206
14485583	NOT1_FAT16533	NOT1	45
14485584	NOT1_FAT16533	NOT1	100
14485585	NOT1_FAT16533	NOT1	78
14485586	NOT1_FAT16533	NOT1	76
14485587	NOT1_FAT16533	NOT1	123
14485588	NOT1_FAT16533	NOT1	93
14485589	NOT1_FAT16533	NOT1	191
14485590	NOT1_FAT16533	NOT1	142
14485591	NOT1_FAT16533	NOT1	180
14485592	NOT1_FAT16533	NOT1	124
14485593	NOT1_FAT16533	NOT1	81
14485594	NOT1_FAT16533	NOT1	49
14485595	NOT1_FAT16533	NOT1	109
14485596	NOT1_FAT16533	NOT1	151
14485597	NOT1_FAT16533	NOT1	34
14485598	NOT1_FAT16533	NOT1	271
14485599	NOT1_FAT16533	NOT1	40
14485600	NOT1_FAT16533	NOT1	104
14485601	NOT1_FAT16533	NOT1	75
14485602	NOT1_FAT16533	NOT1	81
14485603	NOT1_FAT16533	NOT1	68
14485604	NOT1_FAT16533	NOT1	50
14485605	NOT1_FAT16533	NOT1	80
14485606	NOT1_FAT16533	NOT1	61
14485607	NOT1_FAT16533	NOT1	85
14485608	NOT1_FAT16533	NOT1	120
14485609	NOT1_FAT16533	NOT1	125
14485610	NOT1_FAT16533	NOT1	72
14485611	NOT1_FAT16533	NOT1	107
14485612	NOT1_FAT16533	NOT1	126
14485613	NOT1_FAT16533	NOT1	57
14485614	NOT1_FAT16533	NOT1	98
14485615	NOT1_FAT16533	NOT1	87
14485616	NOT1_FAT16533	NOT1	30
14485617	NOT1_FAT16533	NOT1	144
14485618	NOT1_FAT16533	NOT1	102
14485619	NOT1_FAT16533	NOT1	118
14485620	NOT1_FAT16533	NOT1	102
14485621	NOT1_FAT16533	NOT1	52
14485622	NOT1_FAT16533	NOT1	57
14485623	NOT1_FAT16533	NOT1	55
14485624	NOT1_FAT16533	NOT1	38
14485625	NOT1_FAT16533	NOT1	82
14485626	NOT1_FAT16533	NOT1	45
14485627	NOT1_FAT16533	NOT1	44
14485628	NOT1_FAT16533	NOT1	42
14485629	NOT1_FAT16533	NOT1	111
14485630	NOT1_FAT16533	NOT1	95
14485631	NOT1_FAT16533	NOT1	34
14485632	NOT1_FAT16533	NOT1	59
14485633	NOT1_FAT16533	NOT1	26
14485634	NOT1_FAT16533	NOT1	114
14485635	NOT1_FAT16533	NOT1	83
14485636	NOT1_FAT16533	NOT1	136
14485637	NOT1_FAT16533	NOT1	85
14485638	NOT1_FAT16533	NOT1	202
14485639	NOT1_FAT16533	NOT1	144
14485640	NOT1_FAT16533	NOT1	71
14485641	NOT1_FAT16533	NOT1	106
14485642	NOT1_FAT16533	NOT1	152
14485643	NOT1_FAT16533	NOT1	45
14485644	NOT1_FAT16533	NOT1	90
14485645	NOT1_FAT16533	NOT1	92
14485646	NOT1_FAT16533	NOT1	124
14485647	NOT1_FAT16533	NOT1	125
14485648	NOT1_FAT16533	NOT1	31
14485649	NOT1_FAT16533	NOT1	65
14485650	NOT1_FAT16533	NOT1	113
14485651	NOT1_FAT16533	NOT1	102
14485652	NOT1_FAT16533	NOT1	77
14485653	NOT1_FAT16533	NOT1	26
14485654	NOT1_FAT16533	NOT1	102
14485655	NOT1_FAT16533	NOT1	110
14485656	NOT1_FAT16533	NOT1	42
14485657	NOT1_FAT16533	NOT1	126
14485658	NOT1_FAT16533	NOT1	101
14485659	NOT1_FAT16533	NOT1	74
14485660	NOT1_FAT16533	NOT1	200
14485661	NOT1_FAT16533	NOT1	121
14485662	NOT1_FAT16533	NOT1	171
14485663	NOT1_FAT16533	NOT1	98
14485664	NOT1_FAT16533	NOT1	69
14485665	NOT1_FAT16533	NOT1	45
14485666	NOT1_FAT16533	NOT1	56
14485667	NOT1_FAT16533	NOT1	126
14485668	NOT1_FAT16533	NOT1	143
14485669	NOT1_FAT16533	NOT1	42
14485670	NOT1_FAT16533	NOT1	137
14485671	NOT1_FAT16533	NOT1	166
14485672	NOT1_FAT16533	NOT1	107
14485673	NOT1_FAT16533	NOT1	140
14485674	NOT1_FAT16533	NOT1	82
14485675	NOT1_FAT16533	NOT1	47
14485676	NOT1_FAT16533	NOT1	114
14485677	NOT1_FAT16533	NOT1	150
14485678	NOT1_FAT16533	NOT1	157
14485679	NOT1_FAT16533	NOT1	31
14485680	NOT1_FAT16533	NOT1	114
14485681	NOT1_FAT16533	NOT1	139
14485682	NOT1_FAT16533	NOT1	96
14485683	NOT1_FAT16533	NOT1	119
14485684	NOT1_FAT16533	NOT1	51
14485685	NOT1_FAT16533	NOT1	63
14485686	NOT1_FAT16533	NOT1	138
14485687	NOT1_FAT16533	NOT1	225
14485688	NOT1_FAT16533	NOT1	73
14485689	NOT1_FAT16533	NOT1	104
14485690	NOT1_FAT16533	NOT1	95
14485691	NOT1_FAT16533	NOT1	151
14485692	NOT1_FAT16533	NOT1	84
14485693	NOT1_FAT16533	NOT1	40
14485694	NOT1_FAT16533	NOT1	95
14485695	NOT1_FAT16533	NOT1	78
14485696	NOT1_FAT16533	NOT1	158
14485697	NOT1_FAT16533	NOT1	94
14485698	NOT1_FAT16533	NOT1	47
14485699	NOT1_FAT16533	NOT1	91
14485700	NOT1_FAT16533	NOT1	72
14485701	NOT1_FAT16533	NOT1	77
14485702	NOT1_FAT16533	NOT1	70
14485703	NOT1_FAT16533	NOT1	89
14485704	NOT1_FAT16533	NOT1	112
14485705	NOT1_FAT16533	NOT1	135
14485706	NOT1_FAT16533	NOT1	57
14485707	NOT1_FAT16533	NOT1	66
14485708	NOT1_FAT16533	NOT1	90
14485709	NOT1_FAT16533	NOT1	120
14485710	NOT1_FAT16533	NOT1	133
14485711	NOT1_FAT16533	NOT1	51
14485712	NOT1_FAT16533	NOT1	206
14485713	NOT1_FAT16533	NOT1	68
14485714	NOT1_FAT16533	NOT1	60
14485715	NOT1_FAT16533	NOT1	115
14485716	NOT1_FAT16533	NOT1	32
14485717	NOT1_FAT16533	NOT1	90
14485718	NOT1_FAT16533	NOT1	110
14485719	NOT1_FAT16533	NOT1	110
14485720	NOT1_FAT16533	NOT1	94
14485721	NOT1_FAT16533	NOT1	125
14485722	NOT1_FAT16533	NOT1	161
14485723	NOT1_FAT16533	NOT1	97
14485724	NOT1_FAT16533	NOT1	95
14485725	NOT1_FAT16533	NOT1	96
14485726	NOT1_FAT16533	NOT1	76
14485727	NOT1_FAT16533	NOT1	118
14485728	NOT1_FAT16533	NOT1	120
14485729	NOT1_FAT16533	NOT1	56
14485730	NOT1_FAT16533	NOT1	101
14485731	NOT1_FAT16533	NOT1	193
14485732	NOT1_FAT16533	NOT1	173
14485733	NOT1_FAT16533	NOT1	167
14485734	NOT1_FAT16533	NOT1	119
14485735	NOT1_FAT16533	NOT1	176
14485736	NOT1_FAT16533	NOT1	106
14485737	NOT1_FAT16533	NOT1	234
14485738	NOT1_FAT16533	NOT1	27
14485739	NOT1_FAT16533	NOT1	112
14485740	NOT1_FAT16533	NOT1	112
14485741	NOT1_FAT16533	NOT1	213
14485742	NOT1_FAT16533	NOT1	237
14485743	NOT1_FAT16533	NOT1	84
14485744	NOT1_FAT16533	NOT1	96
14485745	NOT1_FAT16533	NOT1	97
14485746	NOT1_FAT16533	NOT1	160
14485747	NOT1_FAT16533	NOT1	252
14485748	NOT1_FAT16533	NOT1	96
14485749	NOT1_FAT16533	NOT1	53
14485750	NOT1_FAT16533	NOT1	162
14485751	NOT1_FAT16533	NOT1	51
14485752	NOT1_FAT16533	NOT1	107
14485753	NOT1_FAT16533	NOT1	224
14485754	NOT1_FAT16533	NOT1	125
14485755	NOT1_FAT16533	NOT1	100
14485756	NOT1_FAT16533	NOT1	61
14485757	NOT1_FAT16533	NOT1	121
14485758	NOT1_FAT16533	NOT1	87
14485759	NOT1_FAT16533	NOT1	138
14485760	NOT1_FAT16533	NOT1	107
14485761	NOT1_FAT16533	NOT1	73
14485762	NOT1_FAT16533	NOT1	73
14485763	NOT1_FAT16533	NOT1	122
14485764	NOT1_FAT16533	NOT1	60
14485765	NOT1_FAT16533	NOT1	19
14485766	NOT1_FAT16533	NOT1	100
14485767	NOT1_FAT16533	NOT1	27
14485768	NOT1_FAT16533	NOT1	72
14485769	NOT1_FAT16533	NOT1	36
14485770	NOT1_FAT16533	NOT1	80
14485771	NOT1_FAT16533	NOT1	51
14485772	NOT1_FAT16533	NOT1	149
14485773	NOT1_FAT16533	NOT1	107
14485774	NOT1_FAT16533	NOT1	115
14485775	NOT1_FAT16533	NOT1	60
14485776	NOT1_FAT16533	NOT1	149
14485777	NOT1_FAT16533	NOT1	116
14485778	NOT1_FAT16533	NOT1	68
14485779	NOT1_FAT16533	NOT1	106
14485780	NOT1_FAT16533	NOT1	65
14485781	NOT1_FAT16533	NOT1	106
14485782	NOT1_FAT16533	NOT1	40
14485783	NOT1_FAT16533	NOT1	158
14485784	NOT1_FAT16533	NOT1	144
14485785	NOT1_FAT16533	NOT1	102
14485786	NOT1_FAT16533	NOT1	112
14485787	NOT1_FAT16533	NOT1	85
14485788	NOT1_FAT16533	NOT1	67
14485789	NOT1_FAT16533	NOT1	158
14485790	NOT1_FAT16533	NOT1	34
14485791	NOT1_FAT16533	NOT1	152
14485792	NOT1_FAT16533	NOT1	104
14485793	NOT1_FAT16533	NOT1	114
14485794	NOT1_FAT16533	NOT1	56
14485795	NOT1_FAT16533	NOT1	57
14485796	NOT1_FAT16533	NOT1	135
14485797	NOT1_FAT16533	NOT1	43
14485798	NOT1_FAT16533	NOT1	52
14485799	NOT1_FAT16533	NOT1	111
14485800	NOT1_FAT16533	NOT1	68
14485801	NOT1_FAT16533	NOT1	67
14485802	NOT1_FAT16533	NOT1	88
14485803	NOT1_FAT16533	NOT1	91
14485804	NOT1_FAT16533	NOT1	194
14485805	NOT1_FAT16533	NOT1	168
14485806	NOT1_FAT16533	NOT1	82
14485807	NOT1_FAT16533	NOT1	80
14485808	NOT1_FAT16533	NOT1	138
14485809	NOT1_FAT16533	NOT1	47
14485810	NOT1_FAT16533	NOT1	98
14485811	NOT1_FAT16533	NOT1	57
14485812	NOT1_FAT16533	NOT1	23
14485813	NOT1_FAT16533	NOT1	114
14485814	NOT1_FAT16533	NOT1	52
14485815	NOT1_FAT16533	NOT1	56
14485816	NOT1_FAT16533	NOT1	161
14485817	NOT1_FAT16533	NOT1	62
14485818	NOT1_FAT16533	NOT1	114
14485819	NOT1_FAT16533	NOT1	139
14485820	NOT1_FAT16533	NOT1	108
14485821	NOT1_FAT16533	NOT1	19
14485822	NOT1_FAT16533	NOT1	62
14485823	NOT1_FAT16533	NOT1	108
14485824	NOT1_FAT16533	NOT1	48
14485825	NOT1_FAT16533	NOT1	151
14485826	NOT1_FAT16533	NOT1	101
14485827	NOT1_FAT16533	NOT1	148
14485828	NOT1_FAT16533	NOT1	142
14485829	NOT1_FAT16533	NOT1	60
14485830	NOT1_FAT16533	NOT1	182
14485831	NOT1_FAT16533	NOT1	62
14485832	NOT1_FAT16533	NOT1	91
14485833	NOT1_FAT16533	NOT1	126
14485834	NOT1_FAT16533	NOT1	141
14485835	NOT1_FAT16533	NOT1	91
14485836	NOT1_FAT16533	NOT1	44
14485837	NOT1_FAT16533	NOT1	95
14485838	NOT1_FAT16533	NOT1	30
14485839	NOT1_FAT16533	NOT1	89
14485840	NOT1_FAT16533	NOT1	93
14485841	NOT1_FAT16533	NOT1	164
14485842	NOT1_FAT16533	NOT1	65
14485843	NOT1_FAT16533	NOT1	160
14485844	NOT1_FAT16533	NOT1	209
14485845	NOT1_FAT16533	NOT1	157
14485846	NOT1_FAT16533	NOT1	94
14485847	NOT1_FAT16533	NOT1	100
14485848	NOT1_FAT16533	NOT1	35
14485849	NOT1_FAT16533	NOT1	299
14485850	NOT1_FAT16533	NOT1	160
14485851	NOT1_FAT16533	NOT1	87
14485852	NOT1_FAT16533	NOT1	67
14485853	NOT1_FAT16533	NOT1	76
14485854	NOT1_FAT16533	NOT1	141
14485855	NOT1_FAT16533	NOT1	36
14485856	NOT1_FAT16533	NOT1	62
14485857	NOT1_FAT16533	NOT1	161
14485858	NOT1_FAT16533	NOT1	163
14485859	NOT1_FAT16533	NOT1	135
14485860	NOT1_FAT16533	NOT1	34
14485861	NOT1_FAT16533	NOT1	52
14485862	NOT1_FAT16533	NOT1	118
14485863	NOT1_FAT16533	NOT1	36
14485864	NOT1_FAT16533	NOT1	81
14485865	NOT1_FAT16533	NOT1	68
14485866	NOT1_FAT16533	NOT1	7
14485867	NOT1_FAT16533	NOT1	244
14485868	NOT1_FAT16533	NOT1	96
14485869	NOT1_FAT16533	NOT1	117
14485870	NOT1_FAT16533	NOT1	51
14485871	NOT1_FAT16533	NOT1	91
14485872	NOT1_FAT16533	NOT1	104
14485873	NOT1_FAT16533	NOT1	141
14485874	NOT1_FAT16533	NOT1	63
14485875	NOT1_FAT16533	NOT1	135
14485876	NOT1_FAT16533	NOT1	82
14485877	NOT1_FAT16533	NOT1	123
14485878	NOT1_FAT16533	NOT1	42
14485879	NOT1_FAT16533	NOT1	118
14485880	NOT1_FAT16533	NOT1	87
14485881	NOT1_FAT16533	NOT1	66
14485882	NOT1_FAT16533	NOT1	7
14485883	NOT1_FAT16533	NOT1	118
14485884	NOT1_FAT16533	NOT1	92
14485885	NOT1_FAT16533	NOT1	152
14485886	NOT1_FAT16533	NOT1	116
14485887	NOT1_FAT16533	NOT1	14
14485888	NOT1_FAT16533	NOT1	89
14485889	NOT1_FAT16533	NOT1	28
14485890	NOT1_FAT16533	NOT1	57
14485891	NOT1_FAT16533	NOT1	74
14485892	NOT1_FAT16533	NOT1	42
14485893	NOT1_FAT16533	NOT1	105
14485894	NOT1_FAT16533	NOT1	101
14485895	NOT1_FAT16533	NOT1	135
14485896	NOT1_FAT16533	NOT1	41
14485897	NOT1_FAT16533	NOT1	74
14485898	NOT1_FAT16533	NOT1	65
14485899	NOT1_FAT16533	NOT1	100
14485900	NOT1_FAT16533	NOT1	72
14485901	NOT1_FAT16533	NOT1	167
14485902	NOT1_FAT16533	NOT1	67
14485903	NOT1_FAT16533	NOT1	27
14485904	NOT1_FAT16533	NOT1	66
14485905	NOT1_FAT16533	NOT1	83
14485906	NOT1_FAT16533	NOT1	82
14485907	NOT1_FAT16533	NOT1	21
14485908	NOT1_FAT16533	NOT1	96
14485909	NOT1_FAT16533	NOT1	88
14485910	NOT1_FAT16533	NOT1	128
14485911	NOT1_FAT16533	NOT1	42
14485912	NOT1_FAT16533	NOT1	29
14485913	NOT1_FAT16533	NOT1	52
14485914	NOT1_FAT16533	NOT1	31
14485915	NOT1_FAT16533	NOT1	170
14485916	NOT1_FAT16533	NOT1	28
14485917	NOT1_FAT16533	NOT1	272
14485918	NOT1_FAT16533	NOT1	76
14485919	NOT1_FAT16533	NOT1	107
14485920	NOT1_FAT16533	NOT1	63
14485921	NOT1_FAT16533	NOT1	139
14485922	NOT1_FAT16533	NOT1	115
14485923	NOT1_FAT16533	NOT1	50
14485924	NOT1_FAT16533	NOT1	68
14485925	NOT1_FAT16533	NOT1	92
14485926	NOT1_FAT16533	NOT1	71
14485927	NOT1_FAT16533	NOT1	154
14485928	NOT1_FAT16533	NOT1	39
14485929	NOT1_FAT16533	NOT1	70
14485930	NOT1_FAT16533	NOT1	124
14485931	NOT1_FAT16533	NOT1	64
14485932	NOT1_FAT16533	NOT1	95
14485933	NOT1_FAT16533	NOT1	102
14485934	NOT1_FAT16533	NOT1	74
14485935	NOT1_FAT16533	NOT1	69
14485936	NOT1_FAT16533	NOT1	60
14485937	NOT1_FAT16533	NOT1	143
14485938	NOT1_FAT16533	NOT1	25
14485939	NOT1_FAT16533	NOT1	95
14485940	NOT1_FAT16533	NOT1	68
14485941	NOT1_FAT16533	NOT1	130
14485942	NOT1_FAT16533	NOT1	151
14485943	NOT1_FAT16533	NOT1	93
14485944	NOT1_FAT16533	NOT1	53
14485945	NOT1_FAT16533	NOT1	182
14485946	NOT1_FAT16533	NOT1	138
14485947	NOT1_FAT16533	NOT1	18
14485948	NOT1_FAT16533	NOT1	144
14485949	NOT1_FAT16533	NOT1	115
14485950	NOT1_FAT16533	NOT1	53
14485951	NOT1_FAT16533	NOT1	88
14485952	NOT1_FAT16533	NOT1	48
14485953	NOT1_FAT16533	NOT1	100
14485954	NOT1_FAT16533	NOT1	92
14485955	NOT1_FAT16533	NOT1	64
14485956	NOT1_FAT16533	NOT1	60
14485957	NOT1_FAT16533	NOT1	98
14485958	NOT1_FAT16533	NOT1	142
14485959	NOT1_FAT16533	NOT1	126
14485960	NOT1_FAT16533	NOT1	168
14485961	NOT1_FAT16533	NOT1	93
14485962	NOT1_FAT16533	NOT1	71
14485963	NOT1_FAT16533	NOT1	129
14485964	NOT1_FAT16533	NOT1	48
14485965	NOT1_FAT16533	NOT1	66
14485966	NOT1_FAT16533	NOT1	79
14485967	NOT1_FAT16533	NOT1	139
14485968	NOT1_FAT16533	NOT1	180
14485969	NOT1_FAT16533	NOT1	9
14485970	NOT1_FAT16533	NOT1	82
14485971	NOT1_FAT16533	NOT1	181
14485972	NOT1_FAT16533	NOT1	219
14485973	NOT1_FAT16533	NOT1	163
14485974	NOT1_FAT16533	NOT1	108
14485975	NOT1_FAT16533	NOT1	107
14485976	NOT1_FAT16533	NOT1	141
14485977	NOT1_FAT16533	NOT1	46
14485978	NOT1_FAT16533	NOT1	208
14485979	NOT1_FAT16533	NOT1	40
14485980	NOT1_FAT16533	NOT1	78
14485981	NOT1_FAT16533	NOT1	119
14485982	NOT1_FAT16533	NOT1	67
14485983	NOT1_FAT16533	NOT1	60
14485984	NOT1_FAT16533	NOT1	88
14485985	NOT1_FAT16533	NOT1	207
14485986	NOT1_FAT16533	NOT1	147
14485987	NOT1_FAT16533	NOT1	137
14485988	NOT1_FAT16533	NOT1	64
14485989	NOT1_FAT16533	NOT1	14
14485990	NOT1_FAT16533	NOT1	114
14485991	NOT1_FAT16533	NOT1	114
14485992	NOT1_FAT16533	NOT1	74
14485993	NOT1_FAT16533	NOT1	24
14485994	NOT1_FAT16533	NOT1	93
14485995	NOT1_FAT16533	NOT1	52
14485996	NOT1_FAT16533	NOT1	79
14485997	NOT1_FAT16533	NOT1	93
14485998	NOT1_FAT16533	NOT1	76
14485999	NOT1_FAT16533	NOT1	196
14486000	NOT1_FAT16533	NOT1	56
14486001	NOT1_FAT16533	NOT1	66
14486002	NOT1_FAT16533	NOT1	103
14486003	NOT1_FAT16533	NOT1	96
14486004	NOT1_FAT16533	NOT1	82
14486005	NOT1_FAT16533	NOT1	13
14486006	NOT1_FAT16533	NOT1	33
14486007	NOT1_FAT16533	NOT1	92
14486008	NOT1_FAT16533	NOT1	91
14486009	NOT1_FAT16533	NOT1	130
14486010	NOT1_FAT16533	NOT1	73
14486011	NOT1_FAT16533	NOT1	166
14486012	NOT1_FAT16533	NOT1	94
14486013	NOT1_FAT16533	NOT1	166
14486014	NOT1_FAT16533	NOT1	56
14486015	NOT1_FAT16533	NOT1	108
14486016	NOT1_FAT16533	NOT1	156
14486017	NOT1_FAT16533	NOT1	80
14486018	NOT1_FAT16533	NOT1	149
14486019	NOT1_FAT16533	NOT1	125
14486020	NOT1_FAT16533	NOT1	74
14486021	NOT1_FAT16533	NOT1	112
14486022	NOT1_FAT16533	NOT1	83
14486023	NOT1_FAT16533	NOT1	131
14486024	NOT1_FAT16533	NOT1	19
14486025	NOT1_FAT16533	NOT1	95
14486026	NOT1_FAT16533	NOT1	44
14486027	NOT1_FAT16533	NOT1	66
14486028	NOT1_FAT16533	NOT1	51
14486029	NOT1_FAT16533	NOT1	106
14486030	NOT1_FAT16533	NOT1	52
14486031	NOT1_FAT16533	NOT1	150
14486032	NOT1_FAT16533	NOT1	80
14486033	NOT1_FAT16533	NOT1	90
14486034	NOT1_FAT16533	NOT1	110
14486035	NOT1_FAT16533	NOT1	164
14486036	NOT1_FAT16533	NOT1	38
14486037	NOT1_FAT16533	NOT1	97
14486038	NOT1_FAT16533	NOT1	93
14486039	NOT1_FAT16533	NOT1	130
14486040	NOT1_FAT16533	NOT1	64
14486041	NOT1_FAT16533	NOT1	92
14486042	NOT1_FAT16533	NOT1	110
14486043	NOT1_FAT16533	NOT1	71
14486044	NOT1_FAT16533	NOT1	129
14486045	NOT1_FAT16533	NOT1	174
14486046	NOT1_FAT16533	NOT1	105
14486047	NOT1_FAT16533	NOT1	87
14486048	NOT1_FAT16533	NOT1	95
14486049	NOT1_FAT16533	NOT1	107
14486050	NOT1_FAT16533	NOT1	107
14486051	NOT1_FAT16533	NOT1	78
14486052	NOT1_FAT16533	NOT1	110
14486053	NOT1_FAT16533	NOT1	36
14486054	NOT1_FAT16533	NOT1	122
14486055	NOT1_FAT16533	NOT1	54
14486056	NOT1_FAT16533	NOT1	70
14486057	NOT1_FAT16533	NOT1	105
14486058	NOT1_FAT16533	NOT1	125
14486059	NOT1_FAT16533	NOT1	141
14486060	NOT1_FAT16533	NOT1	78
14486061	NOT1_FAT16533	NOT1	65
14486062	NOT1_FAT16533	NOT1	62
14486063	NOT1_FAT16533	NOT1	47
14486064	NOT1_FAT16533	NOT1	47
14486065	NOT1_FAT16533	NOT1	38
14486066	NOT1_FAT16533	NOT1	162
14486067	NOT1_FAT16533	NOT1	83
14486068	NOT1_FAT16533	NOT1	91
14486069	NOT1_FAT16533	NOT1	169
14486070	NOT1_FAT16533	NOT1	61
14486071	NOT1_FAT16533	NOT1	57
14486072	NOT1_FAT16533	NOT1	138
14486073	NOT1_FAT16533	NOT1	75
14486074	NOT1_FAT16533	NOT1	60
14486075	NOT1_FAT16533	NOT1	47
14486076	NOT1_FAT16533	NOT1	38
14486077	NOT1_FAT16533	NOT1	87
14486078	NOT1_FAT16533	NOT1	126
14486079	NOT1_FAT16533	NOT1	186
14486080	NOT1_FAT16533	NOT1	56
14486081	NOT1_FAT16533	NOT1	156
14486082	NOT1_FAT16533	NOT1	131
14486083	NOT1_FAT16533	NOT1	21
14486084	NOT1_FAT16533	NOT1	124
14486085	NOT1_FAT16533	NOT1	125
14486086	NOT1_FAT16533	NOT1	65
14486087	NOT1_FAT16533	NOT1	132
14486088	NOT1_FAT16533	NOT1	55
14486089	NOT1_FAT16533	NOT1	148
14486090	NOT1_FAT16533	NOT1	236
14486091	NOT1_FAT16533	NOT1	150
14486092	NOT1_FAT16533	NOT1	151
14486093	NOT1_FAT16533	NOT1	74
14486094	NOT1_FAT16533	NOT1	55
14486095	NOT1_FAT16533	NOT1	164
14486096	NOT1_FAT16533	NOT1	74
14486097	NOT1_FAT16533	NOT1	71
14486098	NOT1_FAT16533	NOT1	192
14486099	NOT1_FAT16533	NOT1	114
14486100	NOT1_FAT16533	NOT1	68
14486101	NOT1_FAT16533	NOT1	121
14486102	NOT1_FAT16533	NOT1	64
14486103	NOT1_FAT16533	NOT1	85
14486104	NOT1_FAT16533	NOT1	75
14486105	NOT1_FAT16533	NOT1	77
14486106	NOT1_FAT16533	NOT1	100
14486107	NOT1_FAT16533	NOT1	70
14486108	NOT1_FAT16533	NOT1	101
14486109	NOT1_FAT16533	NOT1	61
14486110	NOT1_FAT16533	NOT1	102
14486111	NOT1_FAT16533	NOT1	78
14486112	NOT1_FAT16533	NOT1	96
14486113	NOT1_FAT16533	NOT1	101
14486114	NOT1_FAT16533	NOT1	67
14486115	NOT1_FAT16533	NOT1	131
14486116	NOT1_FAT16533	NOT1	141
14486117	NOT1_FAT16533	NOT1	33
14486118	NOT1_FAT16533	NOT1	219
14486119	NOT1_FAT16533	NOT1	88
14486120	NOT1_FAT16533	NOT1	150
14486121	NOT1_FAT16533	NOT1	108
14486122	NOT1_FAT16533	NOT1	146
14486123	NOT1_FAT16533	NOT1	52
14486124	NOT1_FAT16533	NOT1	73
14486125	NOT1_FAT16533	NOT1	99
14486126	NOT1_FAT16533	NOT1	10
14486127	NOT1_FAT16533	NOT1	192
14486128	NOT1_FAT16533	NOT1	69
14486129	NOT1_FAT16533	NOT1	73
14486130	NOT1_FAT16533	NOT1	42
14486131	NOT1_FAT16533	NOT1	39
14486132	NOT1_FAT16533	NOT1	111
14486133	NOT1_FAT16533	NOT1	193
14486134	NOT1_FAT16533	NOT1	63
14486135	NOT1_FAT16533	NOT1	66
14486136	NOT1_FAT16533	NOT1	69
14486137	NOT1_FAT16533	NOT1	102
14486138	NOT1_FAT16533	NOT1	16
14486139	NOT1_FAT16533	NOT1	63
14486140	NOT1_FAT16533	NOT1	74
14486141	NOT1_FAT16533	NOT1	126
14486142	NOT1_FAT16533	NOT1	73
14486143	NOT1_FAT16533	NOT1	65
14486144	NOT1_FAT16533	NOT1	34
14486145	NOT1_FAT16533	NOT1	26
14486146	NOT1_FAT16533	NOT1	129
14486147	NOT1_FAT16533	NOT1	52
14486148	NOT1_FAT16533	NOT1	103
14486149	NOT1_FAT16533	NOT1	162
14486150	NOT1_FAT16533	NOT1	97
14486151	NOT1_FAT16533	NOT1	167
14486152	NOT1_FAT16533	NOT1	63
14486153	NOT1_FAT16533	NOT1	90
14486154	NOT1_FAT16533	NOT1	23
14486155	NOT1_FAT16533	NOT1	99
14486156	NOT1_FAT16533	NOT1	48
14486157	NOT1_FAT16533	NOT1	53
14486158	NOT1_FAT16533	NOT1	130
14486159	NOT1_FAT16533	NOT1	184
14486160	NOT1_FAT16533	NOT1	82
14486161	NOT1_FAT16533	NOT1	36
14486162	NOT1_FAT16533	NOT1	118
14486163	NOT1_FAT16533	NOT1	138
14486164	NOT1_FAT16533	NOT1	72
14486165	NOT1_FAT16533	NOT1	77
14486166	NOT1_FAT16533	NOT1	59
14486167	NOT1_FAT16533	NOT1	37
14486168	NOT1_FAT16533	NOT1	127
14486169	NOT1_FAT16533	NOT1	65
14486170	NOT1_FAT16533	NOT1	82
14486171	NOT1_FAT16533	NOT1	86
14486172	NOT1_FAT16533	NOT1	127
14486173	NOT1_FAT16533	NOT1	66
14486174	NOT1_FAT16533	NOT1	119
14486175	NOT1_FAT16533	NOT1	101
14486176	NOT1_FAT16533	NOT1	181
14486177	NOT1_FAT16533	NOT1	84
14486178	NOT1_FAT16533	NOT1	118
14486179	NOT1_FAT16533	NOT1	88
14486180	NOT1_FAT16533	NOT1	133
14486181	NOT1_FAT16533	NOT1	92
14486182	NOT1_FAT16533	NOT1	72
14486183	NOT1_FAT16533	NOT1	62
14486184	NOT1_FAT16533	NOT1	103
14486185	NOT1_FAT16533	NOT1	136
14486186	NOT1_FAT16533	NOT1	182
14486187	NOT1_FAT16533	NOT1	85
14486188	NOT1_FAT16533	NOT1	127
14486189	NOT1_FAT16533	NOT1	161
14486190	NOT1_FAT16533	NOT1	97
14486191	NOT1_FAT16533	NOT1	65
14486192	NOT1_FAT16533	NOT1	77
14486193	NOT1_FAT16533	NOT1	19
14486194	NOT1_FAT16533	NOT1	102
14486195	NOT1_FAT16533	NOT1	57
14486196	NOT1_FAT16533	NOT1	128
14486197	NOT1_FAT16533	NOT1	141
14486198	NOT1_FAT16533	NOT1	84
14486199	NOT1_FAT16533	NOT1	129
14486200	NOT1_FAT16533	NOT1	71
14486201	NOT1_FAT16533	NOT1	84
14486202	NOT1_FAT16533	NOT1	15
14486203	NOT1_FAT16533	NOT1	139
14486204	NOT1_FAT16533	NOT1	81
14486205	NOT1_FAT16533	NOT1	45
14486206	NOT1_FAT16533	NOT1	55
14486207	NOT1_FAT16533	NOT1	197
14486208	NOT1_FAT16533	NOT1	72
14486209	NOT1_FAT16533	NOT1	117
14486210	NOT1_FAT16533	NOT1	56
14486211	NOT1_FAT16533	NOT1	55
14486212	NOT1_FAT16533	NOT1	64
14486213	NOT1_FAT16533	NOT1	73
14486214	NOT1_FAT16533	NOT1	69
14486215	NOT1_FAT16533	NOT1	96
14486216	NOT1_FAT16533	NOT1	31
14486217	NOT1_FAT16533	NOT1	163
14486218	NOT1_FAT16533	NOT1	91
14486219	NOT1_FAT16533	NOT1	30
14486220	NOT1_FAT16533	NOT1	78
14486221	NOT1_FAT16533	NOT1	138
14486222	NOT1_FAT16533	NOT1	156
14486223	NOT1_FAT16533	NOT1	117
14486224	NOT1_FAT16533	NOT1	41
14486225	NOT1_FAT16533	NOT1	126
14486226	NOT1_FAT16533	NOT1	114
14486227	NOT1_FAT16533	NOT1	132
14486228	NOT1_FAT16533	NOT1	77
14486229	NOT1_FAT16533	NOT1	37
14486230	NOT1_FAT16533	NOT1	79
14486231	NOT1_FAT16533	NOT1	69
14486232	NOT1_FAT16533	NOT1	168
14486233	NOT1_FAT16533	NOT1	206
14486234	NOT1_FAT16533	NOT1	100
14486235	NOT1_FAT16533	NOT1	83
14486236	NOT1_FAT16533	NOT1	78
14486237	NOT1_FAT16533	NOT1	76
14486238	NOT1_FAT16533	NOT1	170
14486239	NOT1_FAT16533	NOT1	93
14486240	NOT1_FAT16533	NOT1	191
14486241	NOT1_FAT16533	NOT1	180
14486242	NOT1_FAT16533	NOT1	124
14486243	NOT1_FAT16533	NOT1	124
14486244	NOT1_FAT16533	NOT1	81
14486245	NOT1_FAT16533	NOT1	49
14486246	NOT1_FAT16533	NOT1	109
14486247	NOT1_FAT16533	NOT1	151
14486248	NOT1_FAT16533	NOT1	34
14486249	NOT1_FAT16533	NOT1	271
14486250	NOT1_FAT16533	NOT1	51
14486251	NOT1_FAT16533	NOT1	40
14486252	NOT1_FAT16533	NOT1	111
14486253	NOT1_FAT16533	NOT1	81
14486254	NOT1_FAT16533	NOT1	68
14486255	NOT1_FAT16533	NOT1	50
14486256	NOT1_FAT16533	NOT1	80
14486257	NOT1_FAT16533	NOT1	61
14486258	NOT1_FAT16533	NOT1	85
14486259	NOT1_FAT16533	NOT1	120
14486260	NOT1_FAT16533	NOT1	125
14486261	NOT1_FAT16533	NOT1	72
14486262	NOT1_FAT16533	NOT1	107
14486263	NOT1_FAT16533	NOT1	126
14486264	NOT1_FAT16533	NOT1	57
14486265	NOT1_FAT16533	NOT1	42
14486266	NOT1_FAT16533	NOT1	98
14486267	NOT1_FAT16533	NOT1	227
14486268	NOT1_FAT16533	NOT1	87
14486269	NOT1_FAT16533	NOT1	30
14486270	NOT1_FAT16533	NOT1	144
14486271	NOT1_FAT16533	NOT1	102
14486272	NOT1_FAT16533	NOT1	118
14486273	NOT1_FAT16533	NOT1	6
14486274	NOT1_FAT16533	NOT1	14
14486275	NOT1_FAT16533	NOT1	52
14486276	NOT1_FAT16533	NOT1	55
14486277	NOT1_FAT16533	NOT1	38
14486278	NOT1_FAT16533	NOT1	82
14486279	NOT1_FAT16533	NOT1	45
14486280	NOT1_FAT16533	NOT1	111
14486281	NOT1_FAT16533	NOT1	95
14486282	NOT1_FAT16533	NOT1	34
14486283	NOT1_FAT16533	NOT1	26
14486284	NOT1_FAT16533	NOT1	114
14486285	NOT1_FAT16533	NOT1	83
14486286	NOT1_FAT16533	NOT1	136
14486287	NOT1_FAT16533	NOT1	202
14486288	NOT1_FAT16533	NOT1	144
14486289	NOT1_FAT16533	NOT1	71
14486290	NOT1_FAT16533	NOT1	106
14486291	NOT1_FAT16533	NOT1	105
14486292	NOT1_FAT16533	NOT1	152
14486293	NOT1_FAT16533	NOT1	45
14486294	NOT1_FAT16533	NOT1	90
14486295	NOT1_FAT16533	NOT1	124
14486296	NOT1_FAT16533	NOT1	125
14486297	NOT1_FAT16533	NOT1	31
14486298	NOT1_FAT16533	NOT1	65
14486299	NOT1_FAT16533	NOT1	113
14486300	NOT1_FAT16533	NOT1	102
14486301	NOT1_FAT16533	NOT1	77
14486302	NOT1_FAT16533	NOT1	26
14486303	NOT1_FAT16533	NOT1	102
14486304	NOT1_FAT16533	NOT1	42
14486305	NOT1_FAT16533	NOT1	101
14486306	NOT1_FAT16533	NOT1	74
14486307	NOT1_FAT16533	NOT1	200
14486308	NOT1_FAT16533	NOT1	121
14486309	NOT1_FAT16533	NOT1	171
14486310	NOT1_FAT16533	NOT1	98
14486311	NOT1_FAT16533	NOT1	45
14486312	NOT1_FAT16533	NOT1	56
14486313	NOT1_FAT16533	NOT1	143
14486314	NOT1_FAT16533	NOT1	77
14486315	NOT1_FAT16533	NOT1	137
14486316	NOT1_FAT16533	NOT1	166
14486317	NOT1_FAT16533	NOT1	107
14486318	NOT1_FAT16533	NOT1	133
14486319	NOT1_FAT16533	NOT1	140
14486320	NOT1_FAT16533	NOT1	82
14486321	NOT1_FAT16533	NOT1	150
14486322	NOT1_FAT16533	NOT1	114
14486323	NOT1_FAT16533	NOT1	139
14486324	NOT1_FAT16533	NOT1	96
14486325	NOT1_FAT16533	NOT1	51
14486326	NOT1_FAT16533	NOT1	63
14486327	NOT1_FAT16533	NOT1	138
14486328	NOT1_FAT16533	NOT1	225
14486329	NOT1_FAT16533	NOT1	95
14486330	NOT1_FAT16533	NOT1	151
14486331	NOT1_FAT16533	NOT1	84
14486332	NOT1_FAT16533	NOT1	40
14486333	NOT1_FAT16533	NOT1	95
14486334	NOT1_FAT16533	NOT1	78
14486335	NOT1_FAT16533	NOT1	54
14486336	NOT1_FAT16533	NOT1	102
14486337	NOT1_FAT16533	NOT1	158
14486338	NOT1_FAT16533	NOT1	94
14486339	NOT1_FAT16533	NOT1	47
14486340	NOT1_FAT16533	NOT1	91
14486341	NOT1_FAT16533	NOT1	72
14486342	NOT1_FAT16533	NOT1	77
14486343	NOT1_FAT16533	NOT1	70
14486344	NOT1_FAT16533	NOT1	89
14486345	NOT1_FAT16533	NOT1	112
14486346	NOT1_FAT16533	NOT1	135
14486347	NOT1_FAT16533	NOT1	70
14486348	NOT1_FAT16533	NOT1	68
14486349	NOT1_FAT16533	NOT1	209
14486350	NOT1_FAT16533	NOT1	57
14486351	NOT1_FAT16533	NOT1	66
14486352	NOT1_FAT16533	NOT1	90
14486353	NOT1_FAT16533	NOT1	58
14486354	NOT1_FAT16533	NOT1	106
14486355	NOT1_FAT16533	NOT1	51
14486356	NOT1_FAT16533	NOT1	206
14486357	NOT1_FAT16533	NOT1	68
14486358	NOT1_FAT16533	NOT1	60
14486359	NOT1_FAT16533	NOT1	32
14486360	NOT1_FAT16533	NOT1	90
14486361	NOT1_FAT16533	NOT1	110
14486362	NOT1_FAT16533	NOT1	110
14486363	NOT1_FAT16533	NOT1	113
14486364	NOT1_FAT16533	NOT1	113
14486365	NOT1_FAT16533	NOT1	94
14486366	NOT1_FAT16533	NOT1	106
14486367	NOT1_FAT16533	NOT1	65
14486368	NOT1_FAT16533	NOT1	71
14486369	NOT1_FAT16533	NOT1	92
14486370	NOT1_FAT16533	NOT1	116
14486371	NOT1_FAT16533	NOT1	137
14486372	NOT1_FAT16533	NOT1	58
14486373	NOT1_FAT16533	NOT1	285
14486374	NOT1_FAT16533	NOT1	72
14486375	NOT1_FAT16533	NOT1	161
14486376	NOT1_FAT16533	NOT1	192
14486377	NOT1_FAT16533	NOT1	56
14486378	NOT1_FAT16533	NOT1	152
14486379	NOT1_FAT16533	NOT1	75
14486380	NOT1_FAT16533	NOT1	60
14486381	NOT1_FAT16533	NOT1	157
14486382	NOT1_FAT16533	NOT1	176
14486383	NOT1_FAT16533	NOT1	111
14486384	NOT1_FAT16533	NOT1	45
14486385	NOT1_FAT16533	NOT1	104
14486386	NOT1_FAT16533	NOT1	75
14486387	NOT1_FAT16533	NOT1	28
14486388	NOT1_FAT16533	NOT1	117
14486389	NOT1_FAT16533	NOT1	294
14486390	NOT1_FAT16533	NOT1	52
14486391	NOT1_FAT16533	NOT1	57
14486392	NOT1_FAT16533	NOT1	44
14486393	NOT1_FAT16533	NOT1	42
14486394	NOT1_FAT16533	NOT1	101
14486395	NOT1_FAT16533	NOT1	85
14486396	NOT1_FAT16533	NOT1	92
14486397	NOT1_FAT16533	NOT1	110
14486398	NOT1_FAT16533	NOT1	126
14486399	NOT1_FAT16533	NOT1	69
14486400	NOT1_FAT16533	NOT1	138
14486401	NOT1_FAT16533	NOT1	190
14486402	NOT1_FAT16533	NOT1	47
14486403	NOT1_FAT16533	NOT1	157
14486404	NOT1_FAT16533	NOT1	119
14486405	NOT1_FAT16533	NOT1	104
14486406	NOT1_FAT16533	NOT1	78
14486407	NOT1_FAT16533	NOT1	120
14486408	NOT1_FAT16533	NOT1	115
14486409	NOT1_FAT16533	NOT1	69
14486410	NOT1_FAT16533	NOT1	94
14486411	NOT1_FAT16533	NOT1	125
14486412	NOT1_FAT16533	NOT1	161
14486413	NOT1_FAT16533	NOT1	97
14486414	NOT1_FAT16533	NOT1	95
14486415	NOT1_FAT16533	NOT1	96
14486416	NOT1_FAT16533	NOT1	76
14486417	NOT1_FAT16533	NOT1	118
14486418	NOT1_FAT16533	NOT1	24
14486419	NOT1_FAT16533	NOT1	120
14486420	NOT1_FAT16533	NOT1	56
14486421	NOT1_FAT16533	NOT1	101
14486422	NOT1_FAT16533	NOT1	193
14486423	NOT1_FAT16533	NOT1	173
14486424	NOT1_FAT16533	NOT1	84
14486425	NOT1_FAT16533	NOT1	167
14486426	NOT1_FAT16533	NOT1	29
14486427	NOT1_FAT16533	NOT1	176
14486428	NOT1_FAT16533	NOT1	234
14486429	NOT1_FAT16533	NOT1	27
14486430	NOT1_FAT16533	NOT1	112
14486431	NOT1_FAT16533	NOT1	213
14486432	NOT1_FAT16533	NOT1	237
14486433	NOT1_FAT16533	NOT1	84
14486434	NOT1_FAT16533	NOT1	96
14486435	NOT1_FAT16533	NOT1	97
14486436	NOT1_FAT16533	NOT1	252
14486437	NOT1_FAT16533	NOT1	96
14486438	NOT1_FAT16533	NOT1	162
14486439	NOT1_FAT16533	NOT1	121
14486440	NOT1_FAT16533	NOT1	51
14486441	NOT1_FAT16533	NOT1	135
14486442	NOT1_FAT16533	NOT1	107
14486443	NOT1_FAT16533	NOT1	224
14486444	NOT1_FAT16533	NOT1	125
14486445	NOT1_FAT16533	NOT1	100
14486446	NOT1_FAT16533	NOT1	61
14486447	NOT1_FAT16533	NOT1	87
14486448	NOT1_FAT16533	NOT1	138
14486449	NOT1_FAT16533	NOT1	107
14486450	NOT1_FAT16533	NOT1	73
14486451	NOT1_FAT16533	NOT1	77
14486452	NOT1_FAT16533	NOT1	73
14486453	NOT1_FAT16533	NOT1	122
14486454	NOT1_FAT16533	NOT1	60
14486455	NOT1_FAT16533	NOT1	19
14486456	NOT1_FAT16533	NOT1	100
14486457	NOT1_FAT16533	NOT1	27
14486458	NOT1_FAT16533	NOT1	72
14486459	NOT1_FAT16533	NOT1	36
14486460	NOT1_FAT16533	NOT1	80
14486461	NOT1_FAT16533	NOT1	51
14486462	NOT1_FAT16533	NOT1	28
14486463	NOT1_FAT16533	NOT1	115
14486464	NOT1_FAT16533	NOT1	60
14486465	NOT1_FAT16533	NOT1	116
14486466	NOT1_FAT16533	NOT1	149
14486467	NOT1_FAT16533	NOT1	116
14486468	NOT1_FAT16533	NOT1	68
14486469	NOT1_FAT16533	NOT1	106
14486470	NOT1_FAT16533	NOT1	106
14486471	NOT1_FAT16533	NOT1	40
14486472	NOT1_FAT16533	NOT1	158
14486473	NOT1_FAT16533	NOT1	102
14486474	NOT1_FAT16533	NOT1	104
14486475	NOT1_FAT16533	NOT1	112
14486476	NOT1_FAT16533	NOT1	65
14486477	NOT1_FAT16533	NOT1	146
14486478	NOT1_FAT16533	NOT1	85
14486479	NOT1_FAT16533	NOT1	88
14486480	NOT1_FAT16533	NOT1	73
14486481	NOT1_FAT16533	NOT1	163
14486482	NOT1_FAT16533	NOT1	158
14486483	NOT1_FAT16533	NOT1	152
14486484	NOT1_FAT16533	NOT1	104
14486485	NOT1_FAT16533	NOT1	114
14486486	NOT1_FAT16533	NOT1	57
14486487	NOT1_FAT16533	NOT1	43
14486488	NOT1_FAT16533	NOT1	34
14486489	NOT1_FAT16533	NOT1	52
14486490	NOT1_FAT16533	NOT1	111
14486491	NOT1_FAT16533	NOT1	117
14486492	NOT1_FAT16533	NOT1	68
14486493	NOT1_FAT16533	NOT1	70
14486494	NOT1_FAT16533	NOT1	67
14486495	NOT1_FAT16533	NOT1	88
14486496	NOT1_FAT16533	NOT1	91
14486497	NOT1_FAT16533	NOT1	194
14486498	NOT1_FAT16533	NOT1	148
14486499	NOT1_FAT16533	NOT1	168
14486500	NOT1_FAT16533	NOT1	82
14486501	NOT1_FAT16533	NOT1	80
14486502	NOT1_FAT16533	NOT1	138
14486503	NOT1_FAT16533	NOT1	47
14486504	NOT1_FAT16533	NOT1	98
14486505	NOT1_FAT16533	NOT1	57
14486506	NOT1_FAT16533	NOT1	23
14486507	NOT1_FAT16533	NOT1	43
14486508	NOT1_FAT16533	NOT1	114
14486509	NOT1_FAT16533	NOT1	37
14486510	NOT1_FAT16533	NOT1	52
14486511	NOT1_FAT16533	NOT1	13
14486512	NOT1_FAT16533	NOT1	56
14486513	NOT1_FAT16533	NOT1	161
14486514	NOT1_FAT16533	NOT1	53
14486515	NOT1_FAT16533	NOT1	62
14486516	NOT1_FAT16533	NOT1	74
14486517	NOT1_FAT16533	NOT1	114
14486518	NOT1_FAT16533	NOT1	139
14486519	NOT1_FAT16533	NOT1	108
14486520	NOT1_FAT16533	NOT1	68
14486521	NOT1_FAT16533	NOT1	19
14486522	NOT1_FAT16533	NOT1	62
14486523	NOT1_FAT16533	NOT1	108
14486524	NOT1_FAT16533	NOT1	151
14486525	NOT1_FAT16533	NOT1	55
14486526	NOT1_FAT16533	NOT1	101
14486527	NOT1_FAT16533	NOT1	148
14486528	NOT1_FAT16533	NOT1	60
14486529	NOT1_FAT16533	NOT1	62
14486530	NOT1_FAT16533	NOT1	126
14486531	NOT1_FAT16533	NOT1	91
14486532	NOT1_FAT16533	NOT1	44
14486533	NOT1_FAT16533	NOT1	95
14486534	NOT1_FAT16533	NOT1	30
14486535	NOT1_FAT16533	NOT1	89
14486536	NOT1_FAT16533	NOT1	93
14486537	NOT1_FAT16533	NOT1	164
14486538	NOT1_FAT16533	NOT1	65
14486539	NOT1_FAT16533	NOT1	209
14486540	NOT1_FAT16533	NOT1	74
14486541	NOT1_FAT16533	NOT1	171
14486542	NOT1_FAT16533	NOT1	157
14486543	NOT1_FAT16533	NOT1	94
14486544	NOT1_FAT16533	NOT1	100
14486545	NOT1_FAT16533	NOT1	100
14486546	NOT1_FAT16533	NOT1	136
14486547	NOT1_FAT16533	NOT1	35
14486548	NOT1_FAT16533	NOT1	299
14486549	NOT1_FAT16533	NOT1	160
14486550	NOT1_FAT16533	NOT1	67
14486551	NOT1_FAT16533	NOT1	76
14486552	NOT1_FAT16533	NOT1	141
14486553	NOT1_FAT16533	NOT1	48
14486554	NOT1_FAT16533	NOT1	91
14486555	NOT1_FAT16533	NOT1	161
14486556	NOT1_FAT16533	NOT1	40
14486557	NOT1_FAT16533	NOT1	128
14486558	NOT1_FAT16533	NOT1	163
14486559	NOT1_FAT16533	NOT1	135
14486560	NOT1_FAT16533	NOT1	52
14486561	NOT1_FAT16533	NOT1	118
14486562	NOT1_FAT16533	NOT1	68
14486563	NOT1_FAT16533	NOT1	7
14486564	NOT1_FAT16533	NOT1	96
14486565	NOT1_FAT16533	NOT1	117
14486566	NOT1_FAT16533	NOT1	68
14486567	NOT1_FAT16533	NOT1	106
14486568	NOT1_FAT16533	NOT1	51
14486569	NOT1_FAT16533	NOT1	104
14486570	NOT1_FAT16533	NOT1	163
14486571	NOT1_FAT16533	NOT1	135
14486572	NOT1_FAT16533	NOT1	26
14486573	NOT1_FAT16533	NOT1	155
14486574	NOT1_FAT16533	NOT1	40
14486575	NOT1_FAT16533	NOT1	14
14486576	NOT1_FAT16533	NOT1	42
14486577	NOT1_FAT16533	NOT1	105
14486578	NOT1_FAT16533	NOT1	101
14486579	NOT1_FAT16533	NOT1	74
14486580	NOT1_FAT16533	NOT1	100
14486581	NOT1_FAT16533	NOT1	167
14486582	NOT1_FAT16533	NOT1	21
14486583	NOT1_FAT16533	NOT1	128
14486584	NOT1_FAT16533	NOT1	42
14486585	NOT1_FAT16533	NOT1	52
14486586	NOT1_FAT16533	NOT1	107
14486587	NOT1_FAT16533	NOT1	50
14486588	NOT1_FAT16533	NOT1	68
14486589	NOT1_FAT16533	NOT1	70
14486590	NOT1_FAT16533	NOT1	124
14486591	NOT1_FAT16533	NOT1	91
14486592	NOT1_FAT16533	NOT1	48
14486593	NOT1_FAT16533	NOT1	107
14486594	NOT1_FAT16533	NOT1	24
14486595	NOT1_FAT16533	NOT1	166
14486596	NOT1_FAT16533	NOT1	19
14486597	NOT1_FAT16533	NOT1	23
14486598	NOT1_FAT16533	NOT1	107
14486599	NOT1_FAT16533	NOT1	38
14486600	NOT1_FAT16533	NOT1	124
14486601	NOT1_FAT16533	NOT1	34
14486602	NOT1_FAT16533	NOT1	131
14486603	NOT1_FAT16533	NOT1	65
14486604	NOT1_FAT16533	NOT1	129
14486605	NOT1_FAT16533	NOT1	15
14486606	NOT1_FAT16533	NOT1	72
14486607	NOT1_FAT16533	NOT1	9
14486608	NOT1_FAT16533	NOT1	83
14486609	NOT1_FAT16533	NOT1	124
14486610	NOT1_FAT16533	NOT1	51
14486611	NOT1_FAT16533	NOT1	105
14486612	NOT1_FAT16533	NOT1	139
14486613	NOT1_FAT16533	NOT1	225
14486614	NOT1_FAT16533	NOT1	102
14486615	NOT1_FAT16533	NOT1	110
14486616	NOT1_FAT16533	NOT1	48
14486617	NOT1_FAT16533	NOT1	167
14486618	NOT1_FAT16533	NOT1	87
14486619	NOT1_FAT16533	NOT1	37
14486620	NOT1_FAT16533	NOT1	68
14486621	NOT1_FAT16533	NOT1	70
14486622	NOT1_FAT16533	NOT1	14
14486623	NOT1_FAT16533	NOT1	114
14486624	NOT1_FAT16533	NOT1	93
14486625	NOT1_FAT16533	NOT1	13
14486626	NOT1_FAT16533	NOT1	101
14486627	NOT1_FAT16533	NOT1	112
14486628	NOT1_FAT16533	NOT1	36
14486629	NOT1_FAT16533	NOT1	57
14486630	NOT1_FAT16533	NOT1	42
14486631	NOT1_FAT16533	NOT1	18
14486632	NOT1_FAT16533	NOT1	76
14486633	NOT1_FAT16533	NOT1	44
14486634	NOT1_FAT16533	NOT1	48
14486635	NOT1_FAT16533	NOT1	85
14486636	NOT1_FAT16533	NOT1	30
14486637	NOT1_FAT16533	NOT1	133
14486638	NOT1_FAT16533	NOT1	115
14486639	NOT1_FAT16533	NOT1	92
14486640	NOT1_FAT16533	NOT1	61
14486641	NOT1_FAT16533	NOT1	10
14486642	NOT1_FAT16533	NOT1	161
14486643	NOT1_FAT16533	NOT1	73
14486644	NOT1_FAT16533	NOT1	84
14486645	NOT1_FAT16533	NOT1	102
14486646	NOT1_FAT16533	NOT1	86
14486647	NOT1_FAT16533	NOT1	170
14486648	NOT1_FAT16533	NOT1	101
14486649	NOT1_FAT16533	NOT1	69
14486650	NOT1_FAT16533	NOT1	106
14486651	NOT1_FAT16533	NOT1	146
14486652	NOT1_FAT16533	NOT1	117
14486653	NOT1_FAT16533	NOT1	100
14486654	NOT1_FAT16533	NOT1	160
14486655	NOT1_FAT16533	NOT1	163
14486656	NOT1_FAT16533	NOT1	52
14486657	NOT1_FAT16533	NOT1	161
14486658	NOT1_FAT16533	NOT1	14
14486659	NOT1_FAT16533	NOT1	105
14486660	NOT1_FAT16533	NOT1	21
14486661	NOT1_FAT16533	NOT1	125
14486662	NOT1_FAT16533	NOT1	161
14486663	NOT1_FAT16533	NOT1	69
14486664	NOT1_FAT16533	NOT1	115
14486665	NOT1_FAT16533	NOT1	92
14486666	NOT1_FAT16533	NOT1	166
14486667	NOT1_FAT16533	NOT1	19
14486668	NOT1_FAT16533	NOT1	52
14486669	NOT1_FAT16533	NOT1	38
14486670	NOT1_FAT16533	NOT1	285
14486671	NOT1_FAT16533	NOT1	65
14486672	NOT1_FAT16533	NOT1	121
14486673	NOT1_FAT16533	NOT1	36
14486674	NOT1_FAT16533	NOT1	86
14486675	NOT1_FAT16533	NOT1	181
14486676	NOT1_FAT16533	NOT1	161
14486677	NOT1_FAT16533	NOT1	73
14486678	NOT1_FAT16533	NOT1	121
14486679	NOT1_FAT16533	NOT1	117
14486680	NOT1_FAT16533	NOT1	51
14486681	NOT1_FAT16533	NOT1	111
14486682	NOT1_FAT16533	NOT1	118
14486683	NOT1_FAT16533	NOT1	100
14486684	NOT1_FAT16533	NOT1	73
14486685	NOT1_FAT16533	NOT1	101
14486686	NOT1_FAT16533	NOT1	105
14486687	NOT1_FAT16533	NOT1	28
14486688	NOT1_FAT16533	NOT1	139
14486689	NOT1_FAT16533	NOT1	120
14486690	NOT1_FAT16533	NOT1	157
14486691	NOT1_FAT16533	NOT1	69
14486692	NOT1_FAT16533	NOT1	92
14486693	NOT1_FAT16533	NOT1	160
14486694	NOT1_FAT16533	NOT1	151
14486695	NOT1_FAT16533	NOT1	84
14486696	NOT1_FAT16533	NOT1	133
14486697	NOT1_FAT16533	NOT1	74
14486698	NOT1_FAT16533	NOT1	161
14486699	NOT1_FAT16533	NOT1	145
14486700	NOT1_FAT16533	NOT1	68
14486701	NOT1_FAT16533	NOT1	106
14486702	NOT1_FAT16533	NOT1	26
14486703	NOT1_FAT16533	NOT1	92
14486704	NOT1_FAT16533	NOT1	101
14486705	NOT1_FAT16533	NOT1	19
14486706	NOT1_FAT16533	NOT1	13
14486707	NOT1_FAT16533	NOT1	102
14486708	NOT1_FAT16533	NOT1	107
14486709	NOT1_FAT16533	NOT1	24
14486710	NOT1_FAT16533	NOT1	166
14486711	NOT1_FAT16533	NOT1	29
14486712	NOT1_FAT16533	NOT1	38
14486713	NOT1_FAT16533	NOT1	128
14486714	NOT1_FAT16533	NOT1	161
14486715	NOT1_FAT16533	NOT1	69
14486716	NOT1_FAT16533	NOT1	74
14486717	NOT1_FAT16533	NOT1	121
14486718	NOT1_FAT16533	NOT1	65
14486719	NOT1_FAT16533	NOT1	73
14486720	NOT1_FAT16533	NOT1	69
14486721	NOT1_FAT16533	NOT1	121
14486722	NOT1_FAT16533	NOT1	117
14486723	NOT1_FAT16533	NOT1	225
14486724	NOT1_FAT16533	NOT1	84
14486725	NOT1_FAT16533	NOT1	144
14486726	NOT1_FAT16533	NOT1	161
14486727	NOT1_FAT16533	NOT1	48
14486728	NOT1_FAT16533	NOT1	62
14486729	NOT1_FAT16533	NOT1	52
14486730	NOT1_FAT16533	NOT1	124
14486731	NOT1_FAT16533	NOT1	34
14486732	NOT1_FAT16533	NOT1	33
14486733	NOT1_FAT16533	NOT1	65
14486734	NOT1_FAT16533	NOT1	181
14486735	NOT1_FAT16533	NOT1	15
14486736	NOT1_FAT16533	NOT1	9
14486737	NOT1_FAT16533	NOT1	83
14486738	NOT1_FAT16533	NOT1	124
14486739	NOT1_FAT16533	NOT1	51
14486740	NOT1_FAT16533	NOT1	111
14486741	NOT1_FAT16533	NOT1	14
14486742	NOT1_FAT16533	NOT1	105
14486743	NOT1_FAT16533	NOT1	133
14486744	NOT1_FAT16533	NOT1	139
14486745	NOT1_FAT16533	NOT1	110
14486746	NOT1_FAT16533	NOT1	91
14486747	NOT1_FAT16533	NOT1	113
14486748	NOT1_FAT16533	NOT1	186
14486749	NOT1_FAT16533	NOT1	21
14486750	NOT1_FAT16533	NOT1	131
14486751	NOT1_FAT16533	NOT1	77
14486752	NOT1_FAT16533	NOT1	6
14486753	NOT1_FAT16533	NOT1	120
14486754	NOT1_FAT16533	NOT1	93
14486755	NOT1_FAT16533	NOT1	48
14486756	NOT1_FAT16533	NOT1	71
14486757	NOT1_FAT16533	NOT1	87
14486758	NOT1_FAT16533	NOT1	85
14486759	NOT1_FAT16533	NOT1	37
14486760	NOT1_FAT16533	NOT1	68
14486761	NOT1_FAT16533	NOT1	70
14486762	NOT1_FAT16533	NOT1	114
14486763	NOT1_FAT16533	NOT1	93
14486764	NOT1_FAT16533	NOT1	13
14486765	NOT1_FAT16533	NOT1	125
14486766	NOT1_FAT16533	NOT1	112
14486767	NOT1_FAT16533	NOT1	122
14486768	NOT1_FAT16533	NOT1	30
14486769	NOT1_FAT16533	NOT1	112
14486770	NOT1_FAT16533	NOT1	36
14486771	NOT1_FAT16533	NOT1	57
14486772	NOT1_FAT16533	NOT1	88
14486773	NOT1_FAT16533	NOT1	28
14486774	NOT1_FAT16533	NOT1	42
14486775	NOT1_FAT16533	NOT1	28
14486776	NOT1_FAT16533	NOT1	18
14486777	NOT1_FAT16533	NOT1	76
14486778	NOT1_FAT16533	NOT1	92
14486779	NOT1_FAT16533	NOT1	44
14486780	NOT1_FAT16533	NOT1	48
14486781	NOT1_FAT16533	NOT1	85
14486782	NOT1_FAT16533	NOT1	30
14486783	NOT1_FAT16533	NOT1	115
14486784	NOT1_FAT16533	NOT1	61
14486785	NOT1_FAT16533	NOT1	63
14486786	NOT1_FAT16533	NOT1	23
14486787	NOT1_FAT16533	NOT1	161
14486788	NOT1_FAT16533	NOT1	73
14486789	NOT1_FAT16533	NOT1	106
14486790	NOT1_FAT16533	NOT1	84
14486791	NOT1_FAT16533	NOT1	86
14486792	NOT1_FAT16533	NOT1	170
14486793	NOT1_FAT16533	NOT1	285
14486794	NOT1_FAT16533	NOT1	157
14486795	NOT1_FAT16533	NOT1	101
14486796	NOT1_FAT16533	NOT1	69
14486797	NOT1_FAT16533	NOT1	106
14486798	NOT1_FAT16533	NOT1	146
14486799	NOT1_FAT16533	NOT1	131
14486800	NOT1_FAT16533	NOT1	118
14486801	NOT1_FAT16533	NOT1	151
14486802	NOT1_FAT16533	NOT1	100
14486803	NOT1_FAT16533	NOT1	160
14486804	NOT1_FAT16533	NOT1	65
14486805	NOT1_FAT16533	NOT1	163
14486806	NOT1_FAT16533	NOT1	74
14486807	NOT1_FAT16533	NOT1	36
14486808	NOT1_FAT16533	NOT1	160
14486809	NOT1_FAT16533	NOT1	161
14486810	NOT1_FAT16533	NOT1	68
14486811	NOT1_FAT16533	NOT1	106
14486812	NOT1_FAT16533	NOT1	26
14486813	NOT1_FAT16533	NOT1	112
14486814	NOT1_FAT16533	NOT1	125
14486815	NOT1_FAT16533	NOT1	161
14486816	NOT1_FAT16533	NOT1	115
14486817	NOT1_FAT16533	NOT1	48
14486818	NOT1_FAT16533	NOT1	13
14486819	NOT1_FAT16533	NOT1	101
14486820	NOT1_FAT16533	NOT1	19
14486821	NOT1_FAT16533	NOT1	52
14486822	NOT1_FAT16533	NOT1	38
14486823	NOT1_FAT16533	NOT1	285
14486824	NOT1_FAT16533	NOT1	121
14486825	NOT1_FAT16533	NOT1	86
14486826	NOT1_FAT16533	NOT1	181
14486827	NOT1_FAT16533	NOT1	161
14486828	NOT1_FAT16533	NOT1	9
14486829	NOT1_FAT16533	NOT1	73
14486830	NOT1_FAT16533	NOT1	121
14486831	NOT1_FAT16533	NOT1	117
14486832	NOT1_FAT16533	NOT1	51
14486833	NOT1_FAT16533	NOT1	111
14486834	NOT1_FAT16533	NOT1	118
14486835	NOT1_FAT16533	NOT1	100
14486836	NOT1_FAT16533	NOT1	42
14486837	NOT1_FAT16533	NOT1	73
14486838	NOT1_FAT16533	NOT1	101
14486839	NOT1_FAT16533	NOT1	105
14486840	NOT1_FAT16533	NOT1	120
14486841	NOT1_FAT16533	NOT1	157
14486842	NOT1_FAT16533	NOT1	92
14486843	NOT1_FAT16533	NOT1	160
14486844	NOT1_FAT16533	NOT1	65
14486845	NOT1_FAT16533	NOT1	36
14486846	NOT1_FAT16533	NOT1	151
14486847	NOT1_FAT16533	NOT1	84
14486848	NOT1_FAT16533	NOT1	133
14486849	NOT1_FAT16533	NOT1	74
14486850	NOT1_FAT16533	NOT1	161
14486851	NOT1_FAT16533	NOT1	145
14486852	NOT1_FAT16533	NOT1	68
14486853	NOT1_FAT16533	NOT1	106
14486854	NOT1_FAT16533	NOT1	26
14486855	NOT1_FAT16533	NOT1	92
14486856	NOT1_FAT16533	NOT1	9
14486857	NOT1_FAT16533	NOT1	121
14486858	NOT1_FAT16533	NOT1	28
14486859	NOT1_FAT16533	NOT1	111
14486860	NOT1_FAT16533	NOT1	125
14486861	NOT1_FAT16533	NOT1	52
14486862	NOT1_FAT16533	NOT1	118
14486863	NOT1_FAT16533	NOT1	36
14486864	NOT1_FAT16533	NOT1	74
14486865	NOT1_FAT16533	NOT1	145
14486866	NOT1_FAT16533	NOT1	68
14486867	NOT1_FAT16533	NOT1	26
14486868	NOT1_FAT16533	NOT1	24
14486869	NOT1_FAT16533	NOT1	128
14486870	NOT1_FAT16533	NOT1	161
14486871	NOT1_FAT16533	NOT1	69
14486872	NOT1_FAT16533	NOT1	121
14486873	NOT1_FAT16533	NOT1	65
14486874	NOT1_FAT16533	NOT1	73
14486875	NOT1_FAT16533	NOT1	69
14486876	NOT1_FAT16533	NOT1	225
14486877	NOT1_FAT16533	NOT1	23
14486878	NOT1_FAT16533	NOT1	33
14486879	NOT1_FAT16533	NOT1	10
14486880	NOT1_FAT16533	NOT1	65
14486881	NOT1_FAT16533	NOT1	181
14486882	NOT1_FAT16533	NOT1	15
14486883	NOT1_FAT16533	NOT1	83
14486884	NOT1_FAT16533	NOT1	14
14486885	NOT1_FAT16533	NOT1	91
14486886	NOT1_FAT16533	NOT1	113
14486887	NOT1_FAT16533	NOT1	21
14486888	NOT1_FAT16533	NOT1	131
14486889	NOT1_FAT16533	NOT1	77
14486890	NOT1_FAT16533	NOT1	93
14486891	NOT1_FAT16533	NOT1	85
14486892	NOT1_FAT16533	NOT1	68
14486893	NOT1_FAT16533	NOT1	70
14486894	NOT1_FAT16533	NOT1	14
14486895	NOT1_FAT16533	NOT1	114
14486896	NOT1_FAT16533	NOT1	112
14486897	NOT1_FAT16533	NOT1	122
14486898	NOT1_FAT16533	NOT1	30
14486899	NOT1_FAT16533	NOT1	112
14486900	NOT1_FAT16533	NOT1	28
14486901	NOT1_FAT16533	NOT1	18
14486902	NOT1_FAT16533	NOT1	48
14486903	NOT1_FAT16533	NOT1	85
14486904	NOT1_FAT16533	NOT1	30
14486905	NOT1_FAT16533	NOT1	61
14486906	NOT1_FAT16533	NOT1	23
14486907	NOT1_FAT16533	NOT1	57
14486908	NOT1_FAT16533	NOT1	157
14486909	NOT1_FAT16533	NOT1	69
14486910	NOT1_FAT16533	NOT1	106
14486911	NOT1_FAT16533	NOT1	118
14486912	NOT1_FAT16533	NOT1	163
14486913	NOT1_FAT16533	NOT1	74
14486914	NOT1_FAT16533	NOT1	24
14486915	NOT1_FAT16533	NOT1	166
14486916	NOT1_FAT16533	NOT1	128
14486917	NOT1_FAT16533	NOT1	48
14486918	NOT1_FAT16533	NOT1	145
14486919	NOT1_FAT16533	NOT1	23
14486920	NOT1_FAT16533	NOT1	34
14486921	NOT1_FAT16533	NOT1	33
14486922	NOT1_FAT16533	NOT1	10
14486923	NOT1_FAT16533	NOT1	15
14486924	NOT1_FAT16533	NOT1	9
14486925	NOT1_FAT16533	NOT1	83
14486926	NOT1_FAT16533	NOT1	14
14486927	NOT1_FAT16533	NOT1	186
14486928	NOT1_FAT16533	NOT1	21
14486929	NOT1_FAT16533	NOT1	131
14486930	NOT1_FAT16533	NOT1	120
14486931	NOT1_FAT16533	NOT1	71
14486932	NOT1_FAT16533	NOT1	87
14486933	NOT1_FAT16533	NOT1	68
14486934	NOT1_FAT16533	NOT1	70
14486935	NOT1_FAT16533	NOT1	14
14486936	NOT1_FAT16533	NOT1	13
14486937	NOT1_FAT16533	NOT1	122
14486938	NOT1_FAT16533	NOT1	30
14486939	NOT1_FAT16533	NOT1	57
14486940	NOT1_FAT16533	NOT1	18
14486941	NOT1_FAT16533	NOT1	48
14486942	NOT1_FAT16533	NOT1	61
14486943	NOT1_FAT16533	NOT1	23
14486944	NOT1_FAT16533	NOT1	57
14486945	NOT1_FAT16533	NOT1	131
14486946	NOT1_FAT16533	NOT1	65
14486947	NOT1_FAT16533	NOT1	105
14486948	NOT1_FAT16533	NOT1	87
14486949	NOT1_FAT16533	NOT1	142
14486950	NOT1_FAT16533	NOT1	122
14486951	NOT1_FAT16533	NOT1	33
14486952	NOT1_FAT16533	NOT1	95
14486953	NOT1_FAT16533	NOT1	162
14486954	NOT1_FAT16533	NOT1	134
14486955	NOT1_FAT16533	NOT1	185
14486956	NOT1_FAT16533	NOT1	274
14486957	NOT1_FAT16533	NOT1	76
14486958	NOT1_FAT16533	NOT1	247
14486959	NOT1_FAT16533	NOT1	150
14486960	NOT1_FAT16533	NOT1	128
14486961	NOT1_FAT16533	NOT1	159
14486962	NOT1_FAT16533	NOT1	309
14486963	NOT1_FAT16533	NOT1	94
14486964	NOT1_FAT16533	NOT1	154
14486965	NOT1_FAT16533	NOT1	51
14486966	NOT1_FAT16533	NOT1	85
14486967	NOT1_FAT16533	NOT1	75
14486968	NOT1_FAT16533	NOT1	165
14486969	NOT1_FAT16533	NOT1	109
14486970	NOT1_FAT16533	NOT1	94
14486971	NOT1_FAT16533	NOT1	145
14486972	NOT1_FAT16533	NOT1	174
14486973	NOT1_FAT16533	NOT1	309
14486974	NOT1_FAT16533	NOT1	98
14486975	NOT1_FAT16533	NOT1	9
14486976	NOT1_FAT16533	NOT1	85
14486977	NOT1_FAT16533	NOT1	268
14486978	NOT1_FAT16533	NOT1	227
14486979	NOT1_FAT16533	NOT1	106
14486980	NOT1_FAT16533	NOT1	123
14486981	NOT1_FAT16533	NOT1	281
14486982	NOT1_FAT16533	NOT1	173
14486983	NOT1_FAT16533	NOT1	139
14486984	NOT1_FAT16533	NOT1	9
14486985	NOT1_FAT16533	NOT1	85
14486986	NOT1_FAT16533	NOT1	139
14486987	NOT1_FAT16533	NOT1	281
14486988	NOT1_FAT16533	NOT1	9
14486989	NOT1_FAT16533	NOT1	9
14486990	NOT1_FAT16533	NOT1	9
14486991	NOT1_FAT16533	NOT1	9
14486992	NOT1_FAT16533	NOT1	9
14486993	NOT1_FAT16533	NOT1	134
14486994	NOT1_FAT16533	NOT1	42
14486995	NOT1_FAT16533	NOT1	46
14486996	NOT1_FAT16533	NOT1	153
14486997	NOT1_FAT16533	NOT1	85
14486998	NOT1_FAT16533	NOT1	113
14486999	NOT1_FAT16533	NOT1	74
14487000	NOT1_FAT16533	NOT1	87
14487001	NOT1_FAT16533	NOT1	29
14487002	NOT1_FAT16533	NOT1	62
14487003	NOT1_FAT16533	NOT1	63
14487004	NOT1_FAT16533	NOT1	103
14487005	NOT1_FAT16533	NOT1	56
14487006	NOT1_FAT16533	NOT1	58
14487007	NOT1_FAT16533	NOT1	180
14487008	NOT1_FAT16533	NOT1	93
14487009	NOT1_FAT16533	NOT1	77
14487010	NOT1_FAT16533	NOT1	225
14487011	NOT1_FAT16533	NOT1	140
14487012	NOT1_FAT16533	NOT1	204
14487013	NOT1_FAT16533	NOT1	129
14487014	NOT1_FAT16533	NOT1	100
14487015	NOT1_FAT16533	NOT1	60
14487016	NOT1_FAT16533	NOT1	113
14487017	NOT1_FAT16533	NOT1	71
14487018	NOT1_FAT16533	NOT1	75
14487019	NOT1_FAT16533	NOT1	120
14487020	NOT1_FAT16533	NOT1	84
14487021	NOT1_FAT16533	NOT1	139
14487022	NOT1_FAT16533	NOT1	59
14487023	NOT1_FAT16533	NOT1	64
14487024	NOT1_FAT16533	NOT1	133
14487025	NOT1_FAT16533	NOT1	51
14487026	NOT1_FAT16533	NOT1	250
14487027	NOT1_FAT16533	NOT1	85
14487028	NOT1_FAT16533	NOT1	75
14487029	NOT1_FAT16533	NOT1	135
14487030	NOT1_FAT16533	NOT1	48
14487031	NOT1_FAT16533	NOT1	188
14487032	NOT1_FAT16533	NOT1	63
14487033	NOT1_FAT16533	NOT1	167
14487034	NOT1_FAT16533	NOT1	144
14487035	NOT1_FAT16533	NOT1	87
14487036	NOT1_FAT16533	NOT1	90
14487037	NOT1_FAT16533	NOT1	45
14487038	NOT1_FAT16533	NOT1	25
14487039	NOT1_FAT16533	NOT1	131
14487040	NOT1_FAT16533	NOT1	118
14487041	NOT1_FAT16533	NOT1	126
14487042	NOT1_FAT16533	NOT1	299
14487043	NOT1_FAT16533	NOT1	121
14487044	NOT1_FAT16533	NOT1	90
14487045	NOT1_FAT16533	NOT1	85
14487046	NOT1_FAT16533	NOT1	100
14487047	NOT1_FAT16533	NOT1	72
14487048	NOT1_FAT16533	NOT1	63
14487049	NOT1_FAT16533	NOT1	67
14487050	NOT1_FAT16533	NOT1	122
14487051	NOT1_FAT16533	NOT1	67
14487052	NOT1_FAT16533	NOT1	59
14487053	NOT1_FAT16533	NOT1	109
14487054	NOT1_FAT16533	NOT1	50
14487055	NOT1_FAT16533	NOT1	103
14487056	NOT1_FAT16533	NOT1	100
14487057	NOT1_FAT16533	NOT1	154
14487058	NOT1_FAT16533	NOT1	130
14487059	NOT1_FAT16533	NOT1	84
14487060	NOT1_FAT16533	NOT1	79
14487061	NOT1_FAT16533	NOT1	412
14487062	NOT1_FAT16533	NOT1	181
14487063	NOT1_FAT16533	NOT1	207
14487064	NOT1_FAT16533	NOT1	81
14487065	NOT1_FAT16533	NOT1	169
14487066	NOT1_FAT16533	NOT1	102
14487067	NOT1_FAT16533	NOT1	143
14487068	NOT1_FAT16533	NOT1	77
14487069	NOT1_FAT16533	NOT1	120
14487070	NOT1_FAT16533	NOT1	108
14487071	NOT1_FAT16533	NOT1	95
14487072	NOT1_FAT16533	NOT1	109
14487073	NOT1_FAT16533	NOT1	111
14487074	NOT1_FAT16533	NOT1	168
14487075	NOT1_FAT16533	NOT1	83
14487076	NOT1_FAT16533	NOT1	67
14487077	NOT1_FAT16533	NOT1	150
14487078	NOT1_FAT16533	NOT1	158
14487079	NOT1_FAT16533	NOT1	154
14487080	NOT1_FAT16533	NOT1	58
14487081	NOT1_FAT16533	NOT1	148
14487082	NOT1_FAT16533	NOT1	30
14487083	NOT1_FAT16533	NOT1	105
14487084	NOT1_FAT16533	NOT1	57
14487085	NOT1_FAT16533	NOT1	295
14487086	NOT1_FAT16533	NOT1	96
14487087	NOT1_FAT16533	NOT1	228
14487088	NOT1_FAT16533	NOT1	64
14487089	NOT1_FAT16533	NOT1	121
14487090	NOT1_FAT16533	NOT1	97
14487091	NOT1_FAT16533	NOT1	99
14487092	NOT1_FAT16533	NOT1	167
14487093	NOT1_FAT16533	NOT1	79
14487094	NOT1_FAT16533	NOT1	104
14487095	NOT1_FAT16533	NOT1	127
14487096	NOT1_FAT16533	NOT1	83
14487097	NOT1_FAT16533	NOT1	290
14487098	NOT1_FAT16533	NOT1	50
14487099	NOT1_FAT16533	NOT1	128
14487100	NOT1_FAT16533	NOT1	122
14487101	NOT1_FAT16533	NOT1	106
14487102	NOT1_FAT16533	NOT1	109
14487103	NOT1_FAT16533	NOT1	103
14487104	NOT1_FAT16533	NOT1	104
14487105	NOT1_FAT16533	NOT1	206
14487106	NOT1_FAT16533	NOT1	187
14487107	NOT1_FAT16533	NOT1	54
14487108	NOT1_FAT16533	NOT1	130
14487109	NOT1_FAT16533	NOT1	70
14487110	NOT1_FAT16533	NOT1	146
14487111	NOT1_FAT16533	NOT1	85
14487112	NOT1_FAT16533	NOT1	189
14487113	NOT1_FAT16533	NOT1	185
14487114	NOT1_FAT16533	NOT1	84
14487115	NOT1_FAT16533	NOT1	38
14487116	NOT1_FAT16533	NOT1	113
14487117	NOT1_FAT16533	NOT1	76
14487118	NOT1_FAT16533	NOT1	214
14487119	NOT1_FAT16533	NOT1	184
14487120	NOT1_FAT16533	NOT1	8
14487121	NOT1_FAT16533	NOT1	149
14487122	NOT1_FAT16533	NOT1	135
14487123	NOT1_FAT16533	NOT1	106
14487124	NOT1_FAT16533	NOT1	63
14487125	NOT1_FAT16533	NOT1	95
14487126	NOT1_FAT16533	NOT1	169
14487127	NOT1_FAT16533	NOT1	155
14487128	NOT1_FAT16533	NOT1	241
14487129	NOT1_FAT16533	NOT1	294
14487130	NOT1_FAT16533	NOT1	109
14487131	NOT1_FAT16533	NOT1	102
14487132	NOT1_FAT16533	NOT1	84
14487133	NOT1_FAT16533	NOT1	138
14487134	NOT1_FAT16533	NOT1	131
14487135	NOT1_FAT16533	NOT1	75
14487136	NOT1_FAT16533	NOT1	193
14487137	NOT1_FAT16533	NOT1	35
14487138	NOT1_FAT16533	NOT1	129
14487139	NOT1_FAT16533	NOT1	84
14487140	NOT1_FAT16533	NOT1	112
14487141	NOT1_FAT16533	NOT1	56
14487142	NOT1_FAT16533	NOT1	58
14487143	NOT1_FAT16533	NOT1	45
14487144	NOT1_FAT16533	NOT1	71
14487145	NOT1_FAT16533	NOT1	43
14487146	NOT1_FAT16533	NOT1	201
14487147	NOT1_FAT16533	NOT1	90
14487148	NOT1_FAT16533	NOT1	22
14487149	NOT1_FAT16533	NOT1	64
14487150	NOT1_FAT16533	NOT1	226
14487151	NOT1_FAT16533	NOT1	74
14487152	NOT1_FAT16533	NOT1	219
14487153	NOT1_FAT16533	NOT1	126
14487154	NOT1_FAT16533	NOT1	53
14487155	NOT1_FAT16533	NOT1	141
14487156	NOT1_FAT16533	NOT1	34
14487157	NOT1_FAT16533	NOT1	166
14487158	NOT1_FAT16533	NOT1	233
14487159	NOT1_FAT16533	NOT1	73
14487160	NOT1_FAT16533	NOT1	266
14487161	NOT1_FAT16533	NOT1	46
14487162	NOT1_FAT16533	NOT1	47
14487163	NOT1_FAT16533	NOT1	76
14487164	NOT1_FAT16533	NOT1	157
14487165	NOT1_FAT16533	NOT1	134
14487166	NOT1_FAT16533	NOT1	171
14487167	NOT1_FAT16533	NOT1	140
14487168	NOT1_FAT16533	NOT1	138
14487169	NOT1_FAT16533	NOT1	126
14487170	NOT1_FAT16533	NOT1	57
14487171	NOT1_FAT16533	NOT1	263
14487172	NOT1_FAT16533	NOT1	87
14487173	NOT1_FAT16533	NOT1	56
14487174	NOT1_FAT16533	NOT1	119
14487175	NOT1_FAT16533	NOT1	74
14487176	NOT1_FAT16533	NOT1	42
14487177	NOT1_FAT16533	NOT1	140
14487178	NOT1_FAT16533	NOT1	113
14487179	NOT1_FAT16533	NOT1	63
14487180	NOT1_FAT16533	NOT1	29
14487181	NOT1_FAT16533	NOT1	103
14487182	NOT1_FAT16533	NOT1	46
14487183	NOT1_FAT16533	NOT1	56
14487184	NOT1_FAT16533	NOT1	153
14487185	NOT1_FAT16533	NOT1	62
14487186	NOT1_FAT16533	NOT1	85
14487187	NOT1_FAT16533	NOT1	134
14487188	NOT1_FAT16533	NOT1	87
14487189	NOT1_FAT16533	NOT1	58
14487190	NOT1_FAT16533	NOT1	180
14487191	NOT1_FAT16533	NOT1	93
14487192	NOT1_FAT16533	NOT1	77
14487193	NOT1_FAT16533	NOT1	225
14487194	NOT1_FAT16533	NOT1	204
14487195	NOT1_FAT16533	NOT1	129
14487196	NOT1_FAT16533	NOT1	100
14487197	NOT1_FAT16533	NOT1	60
14487198	NOT1_FAT16533	NOT1	113
14487199	NOT1_FAT16533	NOT1	71
14487200	NOT1_FAT16533	NOT1	75
14487201	NOT1_FAT16533	NOT1	120
14487202	NOT1_FAT16533	NOT1	84
14487203	NOT1_FAT16533	NOT1	139
14487204	NOT1_FAT16533	NOT1	59
14487205	NOT1_FAT16533	NOT1	64
14487206	NOT1_FAT16533	NOT1	133
14487207	NOT1_FAT16533	NOT1	51
14487208	NOT1_FAT16533	NOT1	250
14487209	NOT1_FAT16533	NOT1	85
14487210	NOT1_FAT16533	NOT1	75
14487211	NOT1_FAT16533	NOT1	135
14487212	NOT1_FAT16533	NOT1	48
14487213	NOT1_FAT16533	NOT1	188
14487214	NOT1_FAT16533	NOT1	63
14487215	NOT1_FAT16533	NOT1	167
14487216	NOT1_FAT16533	NOT1	144
14487217	NOT1_FAT16533	NOT1	87
14487218	NOT1_FAT16533	NOT1	90
14487219	NOT1_FAT16533	NOT1	45
14487220	NOT1_FAT16533	NOT1	25
14487221	NOT1_FAT16533	NOT1	131
14487222	NOT1_FAT16533	NOT1	118
14487223	NOT1_FAT16533	NOT1	126
14487224	NOT1_FAT16533	NOT1	299
14487225	NOT1_FAT16533	NOT1	90
14487226	NOT1_FAT16533	NOT1	85
14487227	NOT1_FAT16533	NOT1	100
14487228	NOT1_FAT16533	NOT1	72
14487229	NOT1_FAT16533	NOT1	63
14487230	NOT1_FAT16533	NOT1	67
14487231	NOT1_FAT16533	NOT1	122
14487232	NOT1_FAT16533	NOT1	67
14487233	NOT1_FAT16533	NOT1	59
14487234	NOT1_FAT16533	NOT1	109
14487235	NOT1_FAT16533	NOT1	50
14487236	NOT1_FAT16533	NOT1	103
14487237	NOT1_FAT16533	NOT1	100
14487238	NOT1_FAT16533	NOT1	154
14487239	NOT1_FAT16533	NOT1	130
14487240	NOT1_FAT16533	NOT1	84
14487241	NOT1_FAT16533	NOT1	79
14487242	NOT1_FAT16533	NOT1	412
14487243	NOT1_FAT16533	NOT1	181
14487244	NOT1_FAT16533	NOT1	207
14487245	NOT1_FAT16533	NOT1	81
14487246	NOT1_FAT16533	NOT1	169
14487247	NOT1_FAT16533	NOT1	102
14487248	NOT1_FAT16533	NOT1	9
14487249	NOT1_FAT16533	NOT1	143
14487250	NOT1_FAT16533	NOT1	77
14487251	NOT1_FAT16533	NOT1	120
14487252	NOT1_FAT16533	NOT1	108
14487253	NOT1_FAT16533	NOT1	95
14487254	NOT1_FAT16533	NOT1	109
14487255	NOT1_FAT16533	NOT1	111
14487256	NOT1_FAT16533	NOT1	168
14487257	NOT1_FAT16533	NOT1	83
14487258	NOT1_FAT16533	NOT1	67
14487259	NOT1_FAT16533	NOT1	150
14487260	NOT1_FAT16533	NOT1	158
14487261	NOT1_FAT16533	NOT1	154
14487262	NOT1_FAT16533	NOT1	58
14487263	NOT1_FAT16533	NOT1	148
14487264	NOT1_FAT16533	NOT1	30
14487265	NOT1_FAT16533	NOT1	105
14487266	NOT1_FAT16533	NOT1	57
14487267	NOT1_FAT16533	NOT1	295
14487268	NOT1_FAT16533	NOT1	96
14487269	NOT1_FAT16533	NOT1	228
14487270	NOT1_FAT16533	NOT1	64
14487271	NOT1_FAT16533	NOT1	121
14487272	NOT1_FAT16533	NOT1	97
14487273	NOT1_FAT16533	NOT1	99
14487274	NOT1_FAT16533	NOT1	167
14487275	NOT1_FAT16533	NOT1	79
14487276	NOT1_FAT16533	NOT1	104
14487277	NOT1_FAT16533	NOT1	127
14487278	NOT1_FAT16533	NOT1	83
14487279	NOT1_FAT16533	NOT1	290
14487280	NOT1_FAT16533	NOT1	50
14487281	NOT1_FAT16533	NOT1	128
14487282	NOT1_FAT16533	NOT1	122
14487283	NOT1_FAT16533	NOT1	106
14487284	NOT1_FAT16533	NOT1	109
14487285	NOT1_FAT16533	NOT1	103
14487286	NOT1_FAT16533	NOT1	104
14487287	NOT1_FAT16533	NOT1	206
14487288	NOT1_FAT16533	NOT1	187
14487289	NOT1_FAT16533	NOT1	54
14487290	NOT1_FAT16533	NOT1	130
14487291	NOT1_FAT16533	NOT1	70
14487292	NOT1_FAT16533	NOT1	146
14487293	NOT1_FAT16533	NOT1	85
14487294	NOT1_FAT16533	NOT1	189
14487295	NOT1_FAT16533	NOT1	185
14487296	NOT1_FAT16533	NOT1	84
14487297	NOT1_FAT16533	NOT1	38
14487298	NOT1_FAT16533	NOT1	113
14487299	NOT1_FAT16533	NOT1	76
14487300	NOT1_FAT16533	NOT1	214
14487301	NOT1_FAT16533	NOT1	8
14487302	NOT1_FAT16533	NOT1	149
14487303	NOT1_FAT16533	NOT1	135
14487304	NOT1_FAT16533	NOT1	106
14487305	NOT1_FAT16533	NOT1	63
14487306	NOT1_FAT16533	NOT1	95
14487307	NOT1_FAT16533	NOT1	155
14487308	NOT1_FAT16533	NOT1	102
14487309	NOT1_FAT16533	NOT1	109
14487310	NOT1_FAT16533	NOT1	294
14487311	NOT1_FAT16533	NOT1	169
14487312	NOT1_FAT16533	NOT1	138
14487313	NOT1_FAT16533	NOT1	131
14487314	NOT1_FAT16533	NOT1	75
14487315	NOT1_FAT16533	NOT1	193
14487316	NOT1_FAT16533	NOT1	84
14487317	NOT1_FAT16533	NOT1	35
14487318	NOT1_FAT16533	NOT1	129
14487319	NOT1_FAT16533	NOT1	84
14487320	NOT1_FAT16533	NOT1	112
14487321	NOT1_FAT16533	NOT1	58
14487322	NOT1_FAT16533	NOT1	45
14487323	NOT1_FAT16533	NOT1	71
14487324	NOT1_FAT16533	NOT1	43
14487325	NOT1_FAT16533	NOT1	201
14487326	NOT1_FAT16533	NOT1	90
14487327	NOT1_FAT16533	NOT1	22
14487328	NOT1_FAT16533	NOT1	64
14487329	NOT1_FAT16533	NOT1	226
14487330	NOT1_FAT16533	NOT1	74
14487331	NOT1_FAT16533	NOT1	219
14487332	NOT1_FAT16533	NOT1	126
14487333	NOT1_FAT16533	NOT1	53
14487334	NOT1_FAT16533	NOT1	141
14487335	NOT1_FAT16533	NOT1	34
14487336	NOT1_FAT16533	NOT1	166
14487337	NOT1_FAT16533	NOT1	233
14487338	NOT1_FAT16533	NOT1	73
14487339	NOT1_FAT16533	NOT1	266
14487340	NOT1_FAT16533	NOT1	46
14487341	NOT1_FAT16533	NOT1	47
14487342	NOT1_FAT16533	NOT1	76
14487343	NOT1_FAT16533	NOT1	157
14487344	NOT1_FAT16533	NOT1	134
14487345	NOT1_FAT16533	NOT1	171
14487346	NOT1_FAT16533	NOT1	140
14487347	NOT1_FAT16533	NOT1	138
14487348	NOT1_FAT16533	NOT1	126
14487349	NOT1_FAT16533	NOT1	57
14487350	NOT1_FAT16533	NOT1	263
14487351	NOT1_FAT16533	NOT1	87
14487352	NOT1_FAT16533	NOT1	56
14487353	NOT1_FAT16533	NOT1	119
14487354	NOT1_FAT16533	NOT1	62
14487355	NOT1_FAT16533	NOT1	63
14487356	NOT1_FAT16533	NOT1	129
14487357	NOT1_FAT16533	NOT1	250
14487358	NOT1_FAT16533	NOT1	103
14487359	NOT1_FAT16533	NOT1	188
14487360	NOT1_FAT16533	NOT1	93
14487361	NOT1_FAT16533	NOT1	46
14487362	NOT1_FAT16533	NOT1	85
14487363	NOT1_FAT16533	NOT1	120
14487364	NOT1_FAT16533	NOT1	144
14487365	NOT1_FAT16533	NOT1	87
14487366	NOT1_FAT16533	NOT1	60
14487367	NOT1_FAT16533	NOT1	77
14487368	NOT1_FAT16533	NOT1	90
14487369	NOT1_FAT16533	NOT1	87
14487370	NOT1_FAT16533	NOT1	29
14487371	NOT1_FAT16533	NOT1	84
14487372	NOT1_FAT16533	NOT1	64
14487373	NOT1_FAT16533	NOT1	140
14487374	NOT1_FAT16533	NOT1	113
14487375	NOT1_FAT16533	NOT1	134
14487376	NOT1_FAT16533	NOT1	42
14487377	NOT1_FAT16533	NOT1	118
14487378	NOT1_FAT16533	NOT1	126
14487379	NOT1_FAT16533	NOT1	299
14487380	NOT1_FAT16533	NOT1	225
14487381	NOT1_FAT16533	NOT1	25
14487382	NOT1_FAT16533	NOT1	153
14487383	NOT1_FAT16533	NOT1	90
14487384	NOT1_FAT16533	NOT1	180
14487385	NOT1_FAT16533	NOT1	48
14487386	NOT1_FAT16533	NOT1	100
14487387	NOT1_FAT16533	NOT1	72
14487388	NOT1_FAT16533	NOT1	63
14487389	NOT1_FAT16533	NOT1	113
14487390	NOT1_FAT16533	NOT1	67
14487391	NOT1_FAT16533	NOT1	71
14487392	NOT1_FAT16533	NOT1	67
14487393	NOT1_FAT16533	NOT1	59
14487394	NOT1_FAT16533	NOT1	109
14487395	NOT1_FAT16533	NOT1	50
14487396	NOT1_FAT16533	NOT1	204
14487397	NOT1_FAT16533	NOT1	103
14487398	NOT1_FAT16533	NOT1	100
14487399	NOT1_FAT16533	NOT1	135
14487400	NOT1_FAT16533	NOT1	63
14487401	NOT1_FAT16533	NOT1	154
14487402	NOT1_FAT16533	NOT1	167
14487403	NOT1_FAT16533	NOT1	100
14487404	NOT1_FAT16533	NOT1	84
14487405	NOT1_FAT16533	NOT1	45
14487406	NOT1_FAT16533	NOT1	74
14487407	NOT1_FAT16533	NOT1	131
14487408	NOT1_FAT16533	NOT1	79
14487409	NOT1_FAT16533	NOT1	412
14487410	NOT1_FAT16533	NOT1	139
14487411	NOT1_FAT16533	NOT1	59
14487412	NOT1_FAT16533	NOT1	85
14487413	NOT1_FAT16533	NOT1	75
14487414	NOT1_FAT16533	NOT1	181
14487415	NOT1_FAT16533	NOT1	207
14487416	NOT1_FAT16533	NOT1	75
14487417	NOT1_FAT16533	NOT1	81
14487418	NOT1_FAT16533	NOT1	169
14487419	NOT1_FAT16533	NOT1	102
14487420	NOT1_FAT16533	NOT1	51
14487421	NOT1_FAT16533	NOT1	143
14487422	NOT1_FAT16533	NOT1	120
14487423	NOT1_FAT16533	NOT1	108
14487424	NOT1_FAT16533	NOT1	95
14487425	NOT1_FAT16533	NOT1	109
14487426	NOT1_FAT16533	NOT1	168
14487427	NOT1_FAT16533	NOT1	83
14487428	NOT1_FAT16533	NOT1	150
14487429	NOT1_FAT16533	NOT1	158
14487430	NOT1_FAT16533	NOT1	154
14487431	NOT1_FAT16533	NOT1	148
14487432	NOT1_FAT16533	NOT1	30
14487433	NOT1_FAT16533	NOT1	105
14487434	NOT1_FAT16533	NOT1	57
14487435	NOT1_FAT16533	NOT1	295
14487436	NOT1_FAT16533	NOT1	96
14487437	NOT1_FAT16533	NOT1	64
14487438	NOT1_FAT16533	NOT1	121
14487439	NOT1_FAT16533	NOT1	97
14487440	NOT1_FAT16533	NOT1	99
14487441	NOT1_FAT16533	NOT1	167
14487442	NOT1_FAT16533	NOT1	79
14487443	NOT1_FAT16533	NOT1	104
14487444	NOT1_FAT16533	NOT1	127
14487445	NOT1_FAT16533	NOT1	83
14487446	NOT1_FAT16533	NOT1	290
14487447	NOT1_FAT16533	NOT1	50
14487448	NOT1_FAT16533	NOT1	122
14487449	NOT1_FAT16533	NOT1	106
14487450	NOT1_FAT16533	NOT1	109
14487451	NOT1_FAT16533	NOT1	206
14487452	NOT1_FAT16533	NOT1	130
14487453	NOT1_FAT16533	NOT1	185
14487454	NOT1_FAT16533	NOT1	77
14487455	NOT1_FAT16533	NOT1	146
14487456	NOT1_FAT16533	NOT1	70
14487457	NOT1_FAT16533	NOT1	58
14487458	NOT1_FAT16533	NOT1	67
14487459	NOT1_FAT16533	NOT1	85
14487460	NOT1_FAT16533	NOT1	58
14487461	NOT1_FAT16533	NOT1	103
14487462	NOT1_FAT16533	NOT1	128
14487463	NOT1_FAT16533	NOT1	130
14487464	NOT1_FAT16533	NOT1	56
14487465	NOT1_FAT16533	NOT1	121
14487466	NOT1_FAT16533	NOT1	104
14487467	NOT1_FAT16533	NOT1	122
14487468	NOT1_FAT16533	NOT1	54
14487469	NOT1_FAT16533	NOT1	187
14487470	NOT1_FAT16533	NOT1	189
14487471	NOT1_FAT16533	NOT1	228
14487472	NOT1_FAT16533	NOT1	111
14487473	NOT1_FAT16533	NOT1	84
14487474	NOT1_FAT16533	NOT1	38
14487475	NOT1_FAT16533	NOT1	133
14487476	NOT1_FAT16533	NOT1	113
14487477	NOT1_FAT16533	NOT1	76
14487478	NOT1_FAT16533	NOT1	214
14487479	NOT1_FAT16533	NOT1	184
14487480	NOT1_FAT16533	NOT1	8
14487481	NOT1_FAT16533	NOT1	149
14487482	NOT1_FAT16533	NOT1	135
14487483	NOT1_FAT16533	NOT1	106
14487484	NOT1_FAT16533	NOT1	63
14487485	NOT1_FAT16533	NOT1	95
14487486	NOT1_FAT16533	NOT1	169
14487487	NOT1_FAT16533	NOT1	155
14487488	NOT1_FAT16533	NOT1	241
14487489	NOT1_FAT16533	NOT1	294
14487490	NOT1_FAT16533	NOT1	109
14487491	NOT1_FAT16533	NOT1	102
14487492	NOT1_FAT16533	NOT1	84
14487493	NOT1_FAT16533	NOT1	138
14487494	NOT1_FAT16533	NOT1	131
14487495	NOT1_FAT16533	NOT1	75
14487496	NOT1_FAT16533	NOT1	193
14487497	NOT1_FAT16533	NOT1	35
14487498	NOT1_FAT16533	NOT1	129
14487499	NOT1_FAT16533	NOT1	84
14487500	NOT1_FAT16533	NOT1	112
14487501	NOT1_FAT16533	NOT1	56
14487502	NOT1_FAT16533	NOT1	58
14487503	NOT1_FAT16533	NOT1	45
14487504	NOT1_FAT16533	NOT1	71
14487505	NOT1_FAT16533	NOT1	43
14487506	NOT1_FAT16533	NOT1	201
14487507	NOT1_FAT16533	NOT1	90
14487508	NOT1_FAT16533	NOT1	22
14487509	NOT1_FAT16533	NOT1	64
14487510	NOT1_FAT16533	NOT1	226
14487511	NOT1_FAT16533	NOT1	74
14487512	NOT1_FAT16533	NOT1	219
14487513	NOT1_FAT16533	NOT1	126
14487514	NOT1_FAT16533	NOT1	53
14487515	NOT1_FAT16533	NOT1	141
14487516	NOT1_FAT16533	NOT1	34
14487517	NOT1_FAT16533	NOT1	166
14487518	NOT1_FAT16533	NOT1	233
14487519	NOT1_FAT16533	NOT1	73
14487520	NOT1_FAT16533	NOT1	266
14487521	NOT1_FAT16533	NOT1	46
14487522	NOT1_FAT16533	NOT1	47
14487523	NOT1_FAT16533	NOT1	76
14487524	NOT1_FAT16533	NOT1	157
14487525	NOT1_FAT16533	NOT1	134
14487526	NOT1_FAT16533	NOT1	171
14487527	NOT1_FAT16533	NOT1	140
14487528	NOT1_FAT16533	NOT1	138
14487529	NOT1_FAT16533	NOT1	126
14487530	NOT1_FAT16533	NOT1	57
14487531	NOT1_FAT16533	NOT1	263
14487532	NOT1_FAT16533	NOT1	87
14487533	NOT1_FAT16533	NOT1	56
14487534	NOT1_FAT16533	NOT1	119
14487535	NOT1_FAT16533	NOT1	74
14487536	NOT1_FAT16533	NOT1	42
14487537	NOT1_FAT16533	NOT1	140
14487538	NOT1_FAT16533	NOT1	113
14487539	NOT1_FAT16533	NOT1	63
14487540	NOT1_FAT16533	NOT1	29
14487541	NOT1_FAT16533	NOT1	103
14487542	NOT1_FAT16533	NOT1	46
14487543	NOT1_FAT16533	NOT1	56
14487544	NOT1_FAT16533	NOT1	153
14487545	NOT1_FAT16533	NOT1	62
14487546	NOT1_FAT16533	NOT1	85
14487547	NOT1_FAT16533	NOT1	134
14487548	NOT1_FAT16533	NOT1	87
14487549	NOT1_FAT16533	NOT1	58
14487550	NOT1_FAT16533	NOT1	180
14487551	NOT1_FAT16533	NOT1	93
14487552	NOT1_FAT16533	NOT1	77
14487553	NOT1_FAT16533	NOT1	225
14487554	NOT1_FAT16533	NOT1	204
14487555	NOT1_FAT16533	NOT1	129
14487556	NOT1_FAT16533	NOT1	100
14487557	NOT1_FAT16533	NOT1	60
14487558	NOT1_FAT16533	NOT1	113
14487559	NOT1_FAT16533	NOT1	71
14487560	NOT1_FAT16533	NOT1	75
14487561	NOT1_FAT16533	NOT1	120
14487562	NOT1_FAT16533	NOT1	84
14487563	NOT1_FAT16533	NOT1	139
14487564	NOT1_FAT16533	NOT1	59
14487565	NOT1_FAT16533	NOT1	64
14487566	NOT1_FAT16533	NOT1	133
14487567	NOT1_FAT16533	NOT1	51
14487568	NOT1_FAT16533	NOT1	250
14487569	NOT1_FAT16533	NOT1	85
14487570	NOT1_FAT16533	NOT1	75
14487571	NOT1_FAT16533	NOT1	135
14487572	NOT1_FAT16533	NOT1	48
14487573	NOT1_FAT16533	NOT1	188
14487574	NOT1_FAT16533	NOT1	63
14487575	NOT1_FAT16533	NOT1	167
14487576	NOT1_FAT16533	NOT1	144
14487577	NOT1_FAT16533	NOT1	87
14487578	NOT1_FAT16533	NOT1	90
14487579	NOT1_FAT16533	NOT1	45
14487580	NOT1_FAT16533	NOT1	25
14487581	NOT1_FAT16533	NOT1	131
14487582	NOT1_FAT16533	NOT1	118
14487583	NOT1_FAT16533	NOT1	126
14487584	NOT1_FAT16533	NOT1	299
14487585	NOT1_FAT16533	NOT1	121
14487586	NOT1_FAT16533	NOT1	90
14487587	NOT1_FAT16533	NOT1	85
14487588	NOT1_FAT16533	NOT1	100
14487589	NOT1_FAT16533	NOT1	72
14487590	NOT1_FAT16533	NOT1	63
14487591	NOT1_FAT16533	NOT1	67
14487592	NOT1_FAT16533	NOT1	122
14487593	NOT1_FAT16533	NOT1	67
14487594	NOT1_FAT16533	NOT1	59
14487595	NOT1_FAT16533	NOT1	109
14487596	NOT1_FAT16533	NOT1	50
14487597	NOT1_FAT16533	NOT1	103
14487598	NOT1_FAT16533	NOT1	100
14487599	NOT1_FAT16533	NOT1	154
14487600	NOT1_FAT16533	NOT1	130
14487601	NOT1_FAT16533	NOT1	84
14487602	NOT1_FAT16533	NOT1	79
14487603	NOT1_FAT16533	NOT1	412
14487604	NOT1_FAT16533	NOT1	181
14487605	NOT1_FAT16533	NOT1	207
14487606	NOT1_FAT16533	NOT1	81
14487607	NOT1_FAT16533	NOT1	169
14487608	NOT1_FAT16533	NOT1	102
14487609	NOT1_FAT16533	NOT1	143
14487610	NOT1_FAT16533	NOT1	77
14487611	NOT1_FAT16533	NOT1	120
14487612	NOT1_FAT16533	NOT1	108
14487613	NOT1_FAT16533	NOT1	95
14487614	NOT1_FAT16533	NOT1	109
14487615	NOT1_FAT16533	NOT1	111
14487616	NOT1_FAT16533	NOT1	168
14487617	NOT1_FAT16533	NOT1	83
14487618	NOT1_FAT16533	NOT1	67
14487619	NOT1_FAT16533	NOT1	150
14487620	NOT1_FAT16533	NOT1	158
14487621	NOT1_FAT16533	NOT1	154
14487622	NOT1_FAT16533	NOT1	58
14487623	NOT1_FAT16533	NOT1	148
14487624	NOT1_FAT16533	NOT1	30
14487625	NOT1_FAT16533	NOT1	105
14487626	NOT1_FAT16533	NOT1	57
14487627	NOT1_FAT16533	NOT1	295
14487628	NOT1_FAT16533	NOT1	96
14487629	NOT1_FAT16533	NOT1	228
14487630	NOT1_FAT16533	NOT1	64
14487631	NOT1_FAT16533	NOT1	121
14487632	NOT1_FAT16533	NOT1	97
14487633	NOT1_FAT16533	NOT1	99
14487634	NOT1_FAT16533	NOT1	167
14487635	NOT1_FAT16533	NOT1	79
14487636	NOT1_FAT16533	NOT1	104
14487637	NOT1_FAT16533	NOT1	127
14487638	NOT1_FAT16533	NOT1	83
14487639	NOT1_FAT16533	NOT1	290
14487640	NOT1_FAT16533	NOT1	50
14487641	NOT1_FAT16533	NOT1	128
14487642	NOT1_FAT16533	NOT1	122
14487643	NOT1_FAT16533	NOT1	106
14487644	NOT1_FAT16533	NOT1	109
14487645	NOT1_FAT16533	NOT1	103
14487646	NOT1_FAT16533	NOT1	104
14487647	NOT1_FAT16533	NOT1	206
14487648	NOT1_FAT16533	NOT1	187
14487649	NOT1_FAT16533	NOT1	54
14487650	NOT1_FAT16533	NOT1	130
14487651	NOT1_FAT16533	NOT1	70
14487652	NOT1_FAT16533	NOT1	146
14487653	NOT1_FAT16533	NOT1	85
14487654	NOT1_FAT16533	NOT1	189
14487655	NOT1_FAT16533	NOT1	185
14487656	NOT1_FAT16533	NOT1	84
14487657	NOT1_FAT16533	NOT1	38
14487658	NOT1_FAT16533	NOT1	113
14487659	NOT1_FAT16533	NOT1	76
14487660	NOT1_FAT16533	NOT1	214
14487661	NOT1_FAT16533	NOT1	184
14487662	NOT1_FAT16533	NOT1	8
14487663	NOT1_FAT16533	NOT1	149
14487664	NOT1_FAT16533	NOT1	135
14487665	NOT1_FAT16533	NOT1	106
14487666	NOT1_FAT16533	NOT1	63
14487667	NOT1_FAT16533	NOT1	95
14487668	NOT1_FAT16533	NOT1	169
14487669	NOT1_FAT16533	NOT1	155
14487670	NOT1_FAT16533	NOT1	241
14487671	NOT1_FAT16533	NOT1	294
14487672	NOT1_FAT16533	NOT1	109
14487673	NOT1_FAT16533	NOT1	102
14487674	NOT1_FAT16533	NOT1	84
14487675	NOT1_FAT16533	NOT1	138
14487676	NOT1_FAT16533	NOT1	131
14487677	NOT1_FAT16533	NOT1	75
14487678	NOT1_FAT16533	NOT1	193
14487679	NOT1_FAT16533	NOT1	35
14487680	NOT1_FAT16533	NOT1	129
14487681	NOT1_FAT16533	NOT1	84
14487682	NOT1_FAT16533	NOT1	112
14487683	NOT1_FAT16533	NOT1	56
14487684	NOT1_FAT16533	NOT1	58
14487685	NOT1_FAT16533	NOT1	45
14487686	NOT1_FAT16533	NOT1	71
14487687	NOT1_FAT16533	NOT1	43
14487688	NOT1_FAT16533	NOT1	201
14487689	NOT1_FAT16533	NOT1	90
14487690	NOT1_FAT16533	NOT1	22
14487691	NOT1_FAT16533	NOT1	64
14487692	NOT1_FAT16533	NOT1	226
14487693	NOT1_FAT16533	NOT1	74
14487694	NOT1_FAT16533	NOT1	219
14487695	NOT1_FAT16533	NOT1	126
14487696	NOT1_FAT16533	NOT1	53
14487697	NOT1_FAT16533	NOT1	141
14487698	NOT1_FAT16533	NOT1	34
14487699	NOT1_FAT16533	NOT1	166
14487700	NOT1_FAT16533	NOT1	233
14487701	NOT1_FAT16533	NOT1	73
14487702	NOT1_FAT16533	NOT1	266
14487703	NOT1_FAT16533	NOT1	46
14487704	NOT1_FAT16533	NOT1	47
14487705	NOT1_FAT16533	NOT1	76
14487706	NOT1_FAT16533	NOT1	157
14487707	NOT1_FAT16533	NOT1	134
14487708	NOT1_FAT16533	NOT1	171
14487709	NOT1_FAT16533	NOT1	140
14487710	NOT1_FAT16533	NOT1	138
14487711	NOT1_FAT16533	NOT1	126
14487712	NOT1_FAT16533	NOT1	57
14487713	NOT1_FAT16533	NOT1	263
14487714	NOT1_FAT16533	NOT1	87
14487715	NOT1_FAT16533	NOT1	56
14487716	NOT1_FAT16533	NOT1	119
14487717	NOT1_FAT16533	NOT1	151
14487718	NOT1_FAT16533	NOT1	288
14487719	NOT1_FAT16533	NOT1	184
14487720	NOT1_FAT16533	NOT1	235
14487721	NOT1_FAT16533	NOT1	207
14487722	NOT1_FAT16533	NOT1	95
14487723	NOT1_FAT16533	NOT1	214
14487724	NOT1_FAT16533	NOT1	63
14487725	NOT1_FAT16533	NOT1	241
14487726	NOT1_FAT16533	NOT1	121
14487727	NOT1_FAT16533	NOT1	84
14487728	NOT1_FAT16533	NOT1	122
14487729	NOT1_FAT16533	NOT1	412
14487730	NOT1_FAT16533	NOT1	169
14487731	NOT1_FAT16533	NOT1	294
14487732	NOT1_FAT16533	NOT1	155
14487733	NOT1_FAT16533	NOT1	135
14487734	NOT1_FAT16533	NOT1	8
14487735	NOT1_FAT16533	NOT1	111
14487736	NOT1_FAT16533	NOT1	109
14487737	NOT1_FAT16533	NOT1	102
14487738	NOT1_FAT16533	NOT1	84
14487739	NOT1_FAT16533	NOT1	138
14487740	NOT1_FAT16533	NOT1	131
14487741	NOT1_FAT16533	NOT1	75
14487742	NOT1_FAT16533	NOT1	193
14487743	NOT1_FAT16533	NOT1	35
14487744	NOT1_FAT16533	NOT1	129
14487745	NOT1_FAT16533	NOT1	84
14487746	NOT1_FAT16533	NOT1	112
14487747	NOT1_FAT16533	NOT1	56
14487748	NOT1_FAT16533	NOT1	58
14487749	NOT1_FAT16533	NOT1	45
14487750	NOT1_FAT16533	NOT1	71
14487751	NOT1_FAT16533	NOT1	43
14487752	NOT1_FAT16533	NOT1	201
14487753	NOT1_FAT16533	NOT1	90
14487754	NOT1_FAT16533	NOT1	22
14487755	NOT1_FAT16533	NOT1	64
14487756	NOT1_FAT16533	NOT1	226
14487757	NOT1_FAT16533	NOT1	74
14487758	NOT1_FAT16533	NOT1	219
14487759	NOT1_FAT16533	NOT1	126
14487760	NOT1_FAT16533	NOT1	53
14487761	NOT1_FAT16533	NOT1	141
14487762	NOT1_FAT16533	NOT1	34
14487763	NOT1_FAT16533	NOT1	166
14487764	NOT1_FAT16533	NOT1	233
14487765	NOT1_FAT16533	NOT1	73
14487766	NOT1_FAT16533	NOT1	266
14487767	NOT1_FAT16533	NOT1	46
14487768	NOT1_FAT16533	NOT1	47
14487769	NOT1_FAT16533	NOT1	76
14487770	NOT1_FAT16533	NOT1	157
14487771	NOT1_FAT16533	NOT1	134
14487772	NOT1_FAT16533	NOT1	171
14487773	NOT1_FAT16533	NOT1	140
14487774	NOT1_FAT16533	NOT1	138
14487775	NOT1_FAT16533	NOT1	126
14487776	NOT1_FAT16533	NOT1	57
14487777	NOT1_FAT16533	NOT1	263
14487778	NOT1_FAT16533	NOT1	56
14487779	NOT1_FAT16533	NOT1	119
14487780	NOT1_FAT16533	NOT1	85
14487781	NOT1_FAT16533	NOT1	120
14487782	NOT1_FAT16533	NOT1	241
14487783	NOT1_FAT16533	NOT1	56
14487784	NOT1_FAT16533	NOT1	126
14487785	NOT1_FAT16533	NOT1	47
14487786	NOT1_FAT16533	NOT1	57
14487787	NOT1_FAT16533	NOT1	263
14487788	NOT1_FAT16533	NOT1	56
14487789	NOT1_FAT16533	NOT1	119
14487790	NOT1_FAT16533	NOT1	62
14487791	NOT1_FAT16533	NOT1	133
14487792	NOT1_FAT16533	NOT1	51
14487793	NOT1_FAT16533	NOT1	81
14487794	NOT1_FAT16533	NOT1	63
14487795	NOT1_FAT16533	NOT1	113
14487796	NOT1_FAT16533	NOT1	58
14487797	NOT1_FAT16533	NOT1	180
14487798	NOT1_FAT16533	NOT1	204
14487799	NOT1_FAT16533	NOT1	85
14487800	NOT1_FAT16533	NOT1	129
14487801	NOT1_FAT16533	NOT1	250
14487802	NOT1_FAT16533	NOT1	85
14487803	NOT1_FAT16533	NOT1	134
14487804	NOT1_FAT16533	NOT1	103
14487805	NOT1_FAT16533	NOT1	75
14487806	NOT1_FAT16533	NOT1	135
14487807	NOT1_FAT16533	NOT1	48
14487808	NOT1_FAT16533	NOT1	42
14487809	NOT1_FAT16533	NOT1	103
14487810	NOT1_FAT16533	NOT1	118
14487811	NOT1_FAT16533	NOT1	63
14487812	NOT1_FAT16533	NOT1	100
14487813	NOT1_FAT16533	NOT1	93
14487814	NOT1_FAT16533	NOT1	126
14487815	NOT1_FAT16533	NOT1	46
14487816	NOT1_FAT16533	NOT1	153
14487817	NOT1_FAT16533	NOT1	181
14487818	NOT1_FAT16533	NOT1	85
14487819	NOT1_FAT16533	NOT1	154
14487820	NOT1_FAT16533	NOT1	169
14487821	NOT1_FAT16533	NOT1	9
14487822	NOT1_FAT16533	NOT1	72
14487823	NOT1_FAT16533	NOT1	167
14487824	NOT1_FAT16533	NOT1	120
14487825	NOT1_FAT16533	NOT1	207
14487826	NOT1_FAT16533	NOT1	144
14487827	NOT1_FAT16533	NOT1	87
14487828	NOT1_FAT16533	NOT1	60
14487829	NOT1_FAT16533	NOT1	100
14487830	NOT1_FAT16533	NOT1	299
14487831	NOT1_FAT16533	NOT1	77
14487832	NOT1_FAT16533	NOT1	63
14487833	NOT1_FAT16533	NOT1	84
14487834	NOT1_FAT16533	NOT1	225
14487835	NOT1_FAT16533	NOT1	90
14487836	NOT1_FAT16533	NOT1	67
14487837	NOT1_FAT16533	NOT1	45
14487838	NOT1_FAT16533	NOT1	122
14487839	NOT1_FAT16533	NOT1	71
14487840	NOT1_FAT16533	NOT1	74
14487841	NOT1_FAT16533	NOT1	67
14487842	NOT1_FAT16533	NOT1	25
14487843	NOT1_FAT16533	NOT1	131
14487844	NOT1_FAT16533	NOT1	59
14487845	NOT1_FAT16533	NOT1	109
14487846	NOT1_FAT16533	NOT1	29
14487847	NOT1_FAT16533	NOT1	79
14487848	NOT1_FAT16533	NOT1	102
14487849	NOT1_FAT16533	NOT1	412
14487850	NOT1_FAT16533	NOT1	75
14487851	NOT1_FAT16533	NOT1	84
14487852	NOT1_FAT16533	NOT1	139
14487853	NOT1_FAT16533	NOT1	90
14487854	NOT1_FAT16533	NOT1	59
14487855	NOT1_FAT16533	NOT1	64
14487856	NOT1_FAT16533	NOT1	143
14487857	NOT1_FAT16533	NOT1	50
14487858	NOT1_FAT16533	NOT1	140
14487859	NOT1_FAT16533	NOT1	77
14487860	NOT1_FAT16533	NOT1	120
14487861	NOT1_FAT16533	NOT1	188
14487862	NOT1_FAT16533	NOT1	108
14487863	NOT1_FAT16533	NOT1	56
14487864	NOT1_FAT16533	NOT1	113
14487865	NOT1_FAT16533	NOT1	95
14487866	NOT1_FAT16533	NOT1	109
14487867	NOT1_FAT16533	NOT1	111
14487868	NOT1_FAT16533	NOT1	168
14487869	NOT1_FAT16533	NOT1	83
14487870	NOT1_FAT16533	NOT1	67
14487871	NOT1_FAT16533	NOT1	150
14487872	NOT1_FAT16533	NOT1	158
14487873	NOT1_FAT16533	NOT1	154
14487874	NOT1_FAT16533	NOT1	58
14487875	NOT1_FAT16533	NOT1	148
14487876	NOT1_FAT16533	NOT1	30
14487877	NOT1_FAT16533	NOT1	105
14487878	NOT1_FAT16533	NOT1	57
14487879	NOT1_FAT16533	NOT1	295
14487880	NOT1_FAT16533	NOT1	96
14487881	NOT1_FAT16533	NOT1	228
14487882	NOT1_FAT16533	NOT1	64
14487883	NOT1_FAT16533	NOT1	121
14487884	NOT1_FAT16533	NOT1	97
14487885	NOT1_FAT16533	NOT1	99
14487886	NOT1_FAT16533	NOT1	100
14487887	NOT1_FAT16533	NOT1	121
14487888	NOT1_FAT16533	NOT1	87
14487889	NOT1_FAT16533	NOT1	167
14487890	NOT1_FAT16533	NOT1	79
14487891	NOT1_FAT16533	NOT1	104
14487892	NOT1_FAT16533	NOT1	127
14487893	NOT1_FAT16533	NOT1	83
14487894	NOT1_FAT16533	NOT1	290
14487895	NOT1_FAT16533	NOT1	50
14487896	NOT1_FAT16533	NOT1	128
14487897	NOT1_FAT16533	NOT1	122
14487898	NOT1_FAT16533	NOT1	106
14487899	NOT1_FAT16533	NOT1	109
14487900	NOT1_FAT16533	NOT1	103
14487901	NOT1_FAT16533	NOT1	104
14487902	NOT1_FAT16533	NOT1	206
14487903	NOT1_FAT16533	NOT1	187
14487904	NOT1_FAT16533	NOT1	54
14487905	NOT1_FAT16533	NOT1	130
14487906	NOT1_FAT16533	NOT1	130
14487907	NOT1_FAT16533	NOT1	70
14487908	NOT1_FAT16533	NOT1	146
14487909	NOT1_FAT16533	NOT1	85
14487910	NOT1_FAT16533	NOT1	189
14487911	NOT1_FAT16533	NOT1	185
14487912	NOT1_FAT16533	NOT1	84
14487913	NOT1_FAT16533	NOT1	38
14487914	NOT1_FAT16533	NOT1	113
14487915	NOT1_FAT16533	NOT1	76
14487916	NOT1_FAT16533	NOT1	214
14487917	NOT1_FAT16533	NOT1	184
14487918	NOT1_FAT16533	NOT1	8
14487919	NOT1_FAT16533	NOT1	149
14487920	NOT1_FAT16533	NOT1	135
14487921	NOT1_FAT16533	NOT1	106
14487922	NOT1_FAT16533	NOT1	63
14487923	NOT1_FAT16533	NOT1	95
14487924	NOT1_FAT16533	NOT1	169
14487925	NOT1_FAT16533	NOT1	155
14487926	NOT1_FAT16533	NOT1	241
14487927	NOT1_FAT16533	NOT1	294
14487928	NOT1_FAT16533	NOT1	109
14487929	NOT1_FAT16533	NOT1	102
14487930	NOT1_FAT16533	NOT1	84
14487931	NOT1_FAT16533	NOT1	138
14487932	NOT1_FAT16533	NOT1	131
14487933	NOT1_FAT16533	NOT1	75
14487934	NOT1_FAT16533	NOT1	193
14487935	NOT1_FAT16533	NOT1	129
14487936	NOT1_FAT16533	NOT1	84
14487937	NOT1_FAT16533	NOT1	112
14487938	NOT1_FAT16533	NOT1	58
14487939	NOT1_FAT16533	NOT1	45
14487940	NOT1_FAT16533	NOT1	71
14487941	NOT1_FAT16533	NOT1	43
14487942	NOT1_FAT16533	NOT1	201
14487943	NOT1_FAT16533	NOT1	90
14487944	NOT1_FAT16533	NOT1	22
14487945	NOT1_FAT16533	NOT1	64
14487946	NOT1_FAT16533	NOT1	226
14487947	NOT1_FAT16533	NOT1	74
14487948	NOT1_FAT16533	NOT1	219
14487949	NOT1_FAT16533	NOT1	126
14487950	NOT1_FAT16533	NOT1	53
14487951	NOT1_FAT16533	NOT1	141
14487952	NOT1_FAT16533	NOT1	34
14487953	NOT1_FAT16533	NOT1	166
14487954	NOT1_FAT16533	NOT1	73
14487955	NOT1_FAT16533	NOT1	266
14487956	NOT1_FAT16533	NOT1	46
14487957	NOT1_FAT16533	NOT1	76
14487958	NOT1_FAT16533	NOT1	157
14487959	NOT1_FAT16533	NOT1	134
14487960	NOT1_FAT16533	NOT1	171
14487961	NOT1_FAT16533	NOT1	140
14487962	NOT1_FAT16533	NOT1	121
14487963	NOT1_FAT16533	NOT1	187
14487964	NOT1_FAT16533	NOT1	56
14487965	NOT1_FAT16533	NOT1	9
14487966	NOT1_FAT16533	NOT1	9
14487967	NOT1_FAT16533	NOT1	9
14487968	NOT1_FAT16533	NOT1	9
14487969	NOT1_FAT16533	NOT1	39
14487970	NOT1_FAT16533	NOT1	32
14487971	NOT1_FAT16533	NOT1	57
14487972	NOT1_FAT16533	NOT1	103
14487973	NOT1_FAT16533	NOT1	175
14487974	NOT1_FAT16533	NOT1	120
14487975	NOT1_FAT16533	NOT1	74
14487976	NOT1_FAT16533	NOT1	201
14487977	NOT1_FAT16533	NOT1	200
14487978	NOT1_FAT16533	NOT1	100
14487979	NOT1_FAT16533	NOT1	142
14487980	NOT1_FAT16533	NOT1	48
14487981	NOT1_FAT16533	NOT1	149
14487982	NOT1_FAT16533	NOT1	64
14487983	NOT1_FAT16533	NOT1	94
14487984	NOT1_FAT16533	NOT1	58
14487985	NOT1_FAT16533	NOT1	63
14487986	NOT1_FAT16533	NOT1	21
14487987	NOT1_FAT16533	NOT1	102
14487988	NOT1_FAT16533	NOT1	84
14487989	NOT1_FAT16533	NOT1	79
14487990	NOT1_FAT16533	NOT1	184
14487991	NOT1_FAT16533	NOT1	167
14487992	NOT1_FAT16533	NOT1	82
14487993	NOT1_FAT16533	NOT1	87
14487994	NOT1_FAT16533	NOT1	70
14487995	NOT1_FAT16533	NOT1	48
14487996	NOT1_FAT16533	NOT1	149
14487997	NOT1_FAT16533	NOT1	89
14487998	NOT1_FAT16533	NOT1	102
14487999	NOT1_FAT16533	NOT1	163
14488000	NOT1_FAT16533	NOT1	79
14488001	NOT1_FAT16533	NOT1	99
14488002	NOT1_FAT16533	NOT1	179
14488003	NOT1_FAT16533	NOT1	56
14488004	NOT1_FAT16533	NOT1	108
14488005	NOT1_FAT16533	NOT1	165
14488006	NOT1_FAT16533	NOT1	65
14488007	NOT1_FAT16533	NOT1	213
14488008	NOT1_FAT16533	NOT1	166
14488009	NOT1_FAT16533	NOT1	75
14488010	NOT1_FAT16533	NOT1	51
14488011	NOT1_FAT16533	NOT1	215
14488012	NOT1_FAT16533	NOT1	106
14488013	NOT1_FAT16533	NOT1	228
14488014	NOT1_FAT16533	NOT1	68
14488015	NOT1_FAT16533	NOT1	144
14488016	NOT1_FAT16533	NOT1	40
14488017	NOT1_FAT16533	NOT1	73
14488018	NOT1_FAT16533	NOT1	166
14488019	NOT1_FAT16533	NOT1	78
14488020	NOT1_FAT16533	NOT1	109
14488021	NOT1_FAT16533	NOT1	36
14488022	NOT1_FAT16533	NOT1	60
14488023	NOT1_FAT16533	NOT1	111
14488024	NOT1_FAT16533	NOT1	55
14488025	NOT1_FAT16533	NOT1	111
14488026	NOT1_FAT16533	NOT1	37
14488027	NOT1_FAT16533	NOT1	54
14488028	NOT1_FAT16533	NOT1	67
14488029	NOT1_FAT16533	NOT1	236
14488030	NOT1_FAT16533	NOT1	10
14488031	NOT1_FAT16533	NOT1	87
14488032	NOT1_FAT16533	NOT1	89
14488033	NOT1_FAT16533	NOT1	51
14488034	NOT1_FAT16533	NOT1	104
14488035	NOT1_FAT16533	NOT1	189
14488036	NOT1_FAT16533	NOT1	169
14488037	NOT1_FAT16533	NOT1	111
14488038	NOT1_FAT16533	NOT1	119
14488039	NOT1_FAT16533	NOT1	87
14488040	NOT1_FAT16533	NOT1	46
14488041	NOT1_FAT16533	NOT1	39
14488042	NOT1_FAT16533	NOT1	32
14488043	NOT1_FAT16533	NOT1	74
14488044	NOT1_FAT16533	NOT1	91
14488045	NOT1_FAT16533	NOT1	200
14488046	NOT1_FAT16533	NOT1	64
14488047	NOT1_FAT16533	NOT1	89
14488048	NOT1_FAT16533	NOT1	176
14488049	NOT1_FAT16533	NOT1	104
14488050	NOT1_FAT16533	NOT1	21
14488051	NOT1_FAT16533	NOT1	102
14488052	NOT1_FAT16533	NOT1	120
14488053	NOT1_FAT16533	NOT1	102
14488054	NOT1_FAT16533	NOT1	112
14488055	NOT1_FAT16533	NOT1	138
14488056	NOT1_FAT16533	NOT1	179
14488057	NOT1_FAT16533	NOT1	63
14488058	NOT1_FAT16533	NOT1	149
14488059	NOT1_FAT16533	NOT1	127
14488060	NOT1_FAT16533	NOT1	94
14488061	NOT1_FAT16533	NOT1	163
14488062	NOT1_FAT16533	NOT1	84
14488063	NOT1_FAT16533	NOT1	79
14488064	NOT1_FAT16533	NOT1	98
14488065	NOT1_FAT16533	NOT1	184
14488066	NOT1_FAT16533	NOT1	97
14488067	NOT1_FAT16533	NOT1	74
14488068	NOT1_FAT16533	NOT1	201
14488069	NOT1_FAT16533	NOT1	100
14488070	NOT1_FAT16533	NOT1	30
14488071	NOT1_FAT16533	NOT1	149
14488072	NOT1_FAT16533	NOT1	188
14488073	NOT1_FAT16533	NOT1	59
14488074	NOT1_FAT16533	NOT1	167
14488075	NOT1_FAT16533	NOT1	82
14488076	NOT1_FAT16533	NOT1	36
14488077	NOT1_FAT16533	NOT1	108
14488078	NOT1_FAT16533	NOT1	57
14488079	NOT1_FAT16533	NOT1	87
14488080	NOT1_FAT16533	NOT1	175
14488081	NOT1_FAT16533	NOT1	142
14488082	NOT1_FAT16533	NOT1	254
14488083	NOT1_FAT16533	NOT1	105
14488084	NOT1_FAT16533	NOT1	99
14488085	NOT1_FAT16533	NOT1	58
14488086	NOT1_FAT16533	NOT1	122
14488087	NOT1_FAT16533	NOT1	84
14488088	NOT1_FAT16533	NOT1	57
14488089	NOT1_FAT16533	NOT1	103
14488090	NOT1_FAT16533	NOT1	48
14488091	NOT1_FAT16533	NOT1	163
14488092	NOT1_FAT16533	NOT1	70
14488093	NOT1_FAT16533	NOT1	48
14488094	NOT1_FAT16533	NOT1	79
14488095	NOT1_FAT16533	NOT1	56
14488096	NOT1_FAT16533	NOT1	108
14488097	NOT1_FAT16533	NOT1	165
14488098	NOT1_FAT16533	NOT1	65
14488099	NOT1_FAT16533	NOT1	213
14488100	NOT1_FAT16533	NOT1	166
14488101	NOT1_FAT16533	NOT1	75
14488102	NOT1_FAT16533	NOT1	51
14488103	NOT1_FAT16533	NOT1	215
14488104	NOT1_FAT16533	NOT1	106
14488105	NOT1_FAT16533	NOT1	228
14488106	NOT1_FAT16533	NOT1	68
14488107	NOT1_FAT16533	NOT1	144
14488108	NOT1_FAT16533	NOT1	40
14488109	NOT1_FAT16533	NOT1	73
14488110	NOT1_FAT16533	NOT1	166
14488111	NOT1_FAT16533	NOT1	78
14488112	NOT1_FAT16533	NOT1	109
14488113	NOT1_FAT16533	NOT1	36
14488114	NOT1_FAT16533	NOT1	60
14488115	NOT1_FAT16533	NOT1	111
14488116	NOT1_FAT16533	NOT1	55
14488117	NOT1_FAT16533	NOT1	111
14488118	NOT1_FAT16533	NOT1	37
14488119	NOT1_FAT16533	NOT1	54
14488120	NOT1_FAT16533	NOT1	67
14488121	NOT1_FAT16533	NOT1	236
14488122	NOT1_FAT16533	NOT1	10
14488123	NOT1_FAT16533	NOT1	87
14488124	NOT1_FAT16533	NOT1	89
14488125	NOT1_FAT16533	NOT1	51
14488126	NOT1_FAT16533	NOT1	104
14488127	NOT1_FAT16533	NOT1	189
14488128	NOT1_FAT16533	NOT1	169
14488129	NOT1_FAT16533	NOT1	111
14488130	NOT1_FAT16533	NOT1	119
14488131	NOT1_FAT16533	NOT1	87
14488132	NOT1_FAT16533	NOT1	46
14488133	NOT1_FAT16533	NOT1	39
14488134	NOT1_FAT16533	NOT1	32
14488135	NOT1_FAT16533	NOT1	111
14488136	NOT1_FAT16533	NOT1	51
14488137	NOT1_FAT16533	NOT1	215
14488138	NOT1_FAT16533	NOT1	75
14488139	NOT1_FAT16533	NOT1	282
14488140	NOT1_FAT16533	NOT1	40
14488141	NOT1_FAT16533	NOT1	153
14488142	NOT1_FAT16533	NOT1	190
14488143	NOT1_FAT16533	NOT1	282
14488144	NOT1_FAT16533	NOT1	184
14488145	NOT1_FAT16533	NOT1	226
14488146	NOT1_FAT16533	NOT1	83
14488147	NOT1_FAT16533	NOT1	217
14488148	NOT1_FAT16533	NOT1	190
14488149	NOT1_FAT16533	NOT1	90
14488150	NOT1_FAT16533	NOT1	113
14488151	NOT1_FAT16533	NOT1	148
14488152	NOT1_FAT16533	NOT1	208
14488153	NOT1_FAT16533	NOT1	213
14488154	NOT1_FAT16533	NOT1	67
14488155	NOT1_FAT16533	NOT1	78
14488156	NOT1_FAT16533	NOT1	19
14488157	NOT1_FAT16533	NOT1	173
14488158	NOT1_FAT16533	NOT1	40
14488159	NOT1_FAT16533	NOT1	221
14488160	NOT1_FAT16533	NOT1	35
14488161	NOT1_FAT16533	NOT1	282
14488162	NOT1_FAT16533	NOT1	282
14488163	NOT1_FAT16533	NOT1	211
14488164	NOT1_FAT16533	NOT1	160
14488165	NOT1_FAT16533	NOT1	195
14488166	NOT1_FAT16533	NOT1	178
14488167	NOT1_FAT16533	NOT1	228
14488168	NOT1_FAT16533	NOT1	160
14488169	NOT1_FAT16533	NOT1	283
14488170	NOT1_FAT16533	NOT1	32
14488171	NOT1_FAT16533	NOT1	40
14488172	NOT1_FAT16533	NOT1	211
14488173	NOT1_FAT16533	NOT1	150
14488174	NOT1_FAT16533	NOT1	50
14488175	NOT1_FAT16533	NOT1	195
14488176	NOT1_FAT16533	NOT1	178
14488177	NOT1_FAT16533	NOT1	71
14488178	NOT1_FAT16533	NOT1	59
14488179	NOT1_FAT16533	NOT1	103
14488180	NOT1_FAT16533	NOT1	36
14488181	NOT1_FAT16533	NOT1	132
14488182	NOT1_FAT16533	NOT1	146
14488183	NOT1_FAT16533	NOT1	83
14488184	NOT1_FAT16533	NOT1	192
14488185	NOT1_FAT16533	NOT1	25
14488186	NOT1_FAT16533	NOT1	63
14488187	NOT1_FAT16533	NOT1	100
14488188	NOT1_FAT16533	NOT1	114
14488189	NOT1_FAT16533	NOT1	30
14488190	NOT1_FAT16533	NOT1	34
14488191	NOT1_FAT16533	NOT1	64
14488192	NOT1_FAT16533	NOT1	76
14488193	NOT1_FAT16533	NOT1	138
14488194	NOT1_FAT16533	NOT1	153
14488195	NOT1_FAT16533	NOT1	137
14488196	NOT1_FAT16533	NOT1	18
14488197	NOT1_FAT16533	NOT1	203
14488198	NOT1_FAT16533	NOT1	133
14488199	NOT1_FAT16533	NOT1	44
14488200	NOT1_FAT16533	NOT1	232
14488201	NOT1_FAT16533	NOT1	44
14488202	NOT1_FAT16533	NOT1	88
14488203	NOT1_FAT16533	NOT1	22
14488204	NOT1_FAT16533	NOT1	106
14488205	NOT1_FAT16533	NOT1	101
14488206	NOT1_FAT16533	NOT1	60
14488207	NOT1_FAT16533	NOT1	151
14488208	NOT1_FAT16533	NOT1	84
14488209	NOT1_FAT16533	NOT1	76
14488210	NOT1_FAT16533	NOT1	64
14488211	NOT1_FAT16533	NOT1	57
14488212	NOT1_FAT16533	NOT1	73
14488213	NOT1_FAT16533	NOT1	159
14488214	NOT1_FAT16533	NOT1	115
14488215	NOT1_FAT16533	NOT1	69
14488216	NOT1_FAT16533	NOT1	164
14488217	NOT1_FAT16533	NOT1	170
14488218	NOT1_FAT16533	NOT1	186
14488219	NOT1_FAT16533	NOT1	63
14488220	NOT1_FAT16533	NOT1	50
14488221	NOT1_FAT16533	NOT1	116
14488222	NOT1_FAT16533	NOT1	177
14488223	NOT1_FAT16533	NOT1	215
14488224	NOT1_FAT16533	NOT1	158
14488225	NOT1_FAT16533	NOT1	52
14488226	NOT1_FAT16533	NOT1	59
14488227	NOT1_FAT16533	NOT1	47
14488228	NOT1_FAT16533	NOT1	247
14488229	NOT1_FAT16533	NOT1	61
14488230	NOT1_FAT16533	NOT1	179
14488231	NOT1_FAT16533	NOT1	170
14488232	NOT1_FAT16533	NOT1	213
14488233	NOT1_FAT16533	NOT1	149
14488234	NOT1_FAT16533	NOT1	36
14488235	NOT1_FAT16533	NOT1	43
14488236	NOT1_FAT16533	NOT1	162
14488237	NOT1_FAT16533	NOT1	77
14488238	NOT1_FAT16533	NOT1	59
14488239	NOT1_FAT16533	NOT1	145
14488240	NOT1_FAT16533	NOT1	51
14488241	NOT1_FAT16533	NOT1	231
14488242	NOT1_FAT16533	NOT1	67
14488243	NOT1_FAT16533	NOT1	46
14488244	NOT1_FAT16533	NOT1	27
14488245	NOT1_FAT16533	NOT1	70
14488246	NOT1_FAT16533	NOT1	117
14488247	NOT1_FAT16533	NOT1	187
14488248	NOT1_FAT16533	NOT1	97
14488249	NOT1_FAT16533	NOT1	37
14488250	NOT1_FAT16533	NOT1	109
14488251	NOT1_FAT16533	NOT1	122
14488252	NOT1_FAT16533	NOT1	278
14488253	NOT1_FAT16533	NOT1	70
14488254	NOT1_FAT16533	NOT1	154
14488255	NOT1_FAT16533	NOT1	31
14488256	NOT1_FAT16533	NOT1	151
14488257	NOT1_FAT16533	NOT1	128
14488258	NOT1_FAT16533	NOT1	61
14488259	NOT1_FAT16533	NOT1	37
14488260	NOT1_FAT16533	NOT1	52
14488261	NOT1_FAT16533	NOT1	152
14488262	NOT1_FAT16533	NOT1	55
14488263	NOT1_FAT16533	NOT1	8
14488264	NOT1_FAT16533	NOT1	32
14488265	NOT1_FAT16533	NOT1	257
14488266	NOT1_FAT16533	NOT1	149
14488267	NOT1_FAT16533	NOT1	118
14488268	NOT1_FAT16533	NOT1	47
14488269	NOT1_FAT16533	NOT1	88
14488270	NOT1_FAT16533	NOT1	40
14488271	NOT1_FAT16533	NOT1	109
14488272	NOT1_FAT16533	NOT1	25
14488273	NOT1_FAT16533	NOT1	89
14488274	NOT1_FAT16533	NOT1	77
14488275	NOT1_FAT16533	NOT1	74
14488276	NOT1_FAT16533	NOT1	66
14488277	NOT1_FAT16533	NOT1	67
14488278	NOT1_FAT16533	NOT1	97
14488279	NOT1_FAT16533	NOT1	72
14488280	NOT1_FAT16533	NOT1	73
14488281	NOT1_FAT16533	NOT1	153
14488282	NOT1_FAT16533	NOT1	154
14488283	NOT1_FAT16533	NOT1	165
14488284	NOT1_FAT16533	NOT1	39
14488285	NOT1_FAT16533	NOT1	49
14488286	NOT1_FAT16533	NOT1	53
14488287	NOT1_FAT16533	NOT1	74
14488288	NOT1_FAT16533	NOT1	171
14488289	NOT1_FAT16533	NOT1	67
14488290	NOT1_FAT16533	NOT1	58
14488291	NOT1_FAT16533	NOT1	44
14488292	NOT1_FAT16533	NOT1	100
14488293	NOT1_FAT16533	NOT1	118
14488294	NOT1_FAT16533	NOT1	66
14488295	NOT1_FAT16533	NOT1	156
14488296	NOT1_FAT16533	NOT1	57
14488297	NOT1_FAT16533	NOT1	97
14488298	NOT1_FAT16533	NOT1	69
14488299	NOT1_FAT16533	NOT1	57
14488300	NOT1_FAT16533	NOT1	79
14488301	NOT1_FAT16533	NOT1	167
14488302	NOT1_FAT16533	NOT1	84
14488303	NOT1_FAT16533	NOT1	77
14488304	NOT1_FAT16533	NOT1	103
14488305	NOT1_FAT16533	NOT1	45
14488306	NOT1_FAT16533	NOT1	61
14488307	NOT1_FAT16533	NOT1	217
14488308	NOT1_FAT16533	NOT1	81
14488309	NOT1_FAT16533	NOT1	75
14488310	NOT1_FAT16533	NOT1	67
14488311	NOT1_FAT16533	NOT1	121
14488312	NOT1_FAT16533	NOT1	67
14488313	NOT1_FAT16533	NOT1	110
14488314	NOT1_FAT16533	NOT1	9
14488315	NOT1_FAT16533	NOT1	83
14488316	NOT1_FAT16533	NOT1	171
14488317	NOT1_FAT16533	NOT1	68
14488318	NOT1_FAT16533	NOT1	114
14488319	NOT1_FAT16533	NOT1	32
14488320	NOT1_FAT16533	NOT1	51
14488321	NOT1_FAT16533	NOT1	51
14488322	NOT1_FAT16533	NOT1	211
14488323	NOT1_FAT16533	NOT1	227
14488324	NOT1_FAT16533	NOT1	195
14488325	NOT1_FAT16533	NOT1	178
14488326	NOT1_FAT16533	NOT1	283
14488327	NOT1_FAT16533	NOT1	304
14488328	NOT1_FAT16533	NOT1	109
14488329	NOT1_FAT16533	NOT1	71
14488330	NOT1_FAT16533	NOT1	40
14488331	NOT1_FAT16533	NOT1	50
14488332	NOT1_FAT16533	NOT1	150
14488333	NOT1_FAT16533	NOT1	59
14488334	NOT1_FAT16533	NOT1	103
14488335	NOT1_FAT16533	NOT1	36
14488336	NOT1_FAT16533	NOT1	132
14488337	NOT1_FAT16533	NOT1	146
14488338	NOT1_FAT16533	NOT1	83
14488339	NOT1_FAT16533	NOT1	192
14488340	NOT1_FAT16533	NOT1	25
14488341	NOT1_FAT16533	NOT1	63
14488342	NOT1_FAT16533	NOT1	178
14488343	NOT1_FAT16533	NOT1	61
14488344	NOT1_FAT16533	NOT1	160
14488345	NOT1_FAT16533	NOT1	195
14488346	NOT1_FAT16533	NOT1	61
14488347	NOT1_FAT16533	NOT1	211
14488348	NOT1_FAT16533	NOT1	160
14488349	NOT1_FAT16533	NOT1	195
14488350	NOT1_FAT16533	NOT1	178
14488351	NOT1_FAT16533	NOT1	283
14488352	NOT1_FAT16533	NOT1	61
14488353	NOT1_FAT16533	NOT1	160
14488354	NOT1_FAT16533	NOT1	178
14488355	NOT1_FAT16533	NOT1	178
14488356	NOT1_FAT16533	NOT1	231
14488357	NOT1_FAT16533	NOT1	217
14488358	NOT1_FAT16533	NOT1	231
14488359	NOT1_FAT16533	NOT1	151
14488360	NOT1_FAT16533	NOT1	159
14488361	NOT1_FAT16533	NOT1	164
14488362	NOT1_FAT16533	NOT1	52
14488363	NOT1_FAT16533	NOT1	77
14488364	NOT1_FAT16533	NOT1	149
14488365	NOT1_FAT16533	NOT1	47
14488366	NOT1_FAT16533	NOT1	217
14488367	NOT1_FAT16533	NOT1	69
14488368	NOT1_FAT16533	NOT1	151
14488369	NOT1_FAT16533	NOT1	100
14488370	NOT1_FAT16533	NOT1	70
14488371	NOT1_FAT16533	NOT1	114
14488372	NOT1_FAT16533	NOT1	154
14488373	NOT1_FAT16533	NOT1	30
14488374	NOT1_FAT16533	NOT1	31
14488375	NOT1_FAT16533	NOT1	52
14488376	NOT1_FAT16533	NOT1	64
14488377	NOT1_FAT16533	NOT1	187
14488378	NOT1_FAT16533	NOT1	76
14488379	NOT1_FAT16533	NOT1	74
14488380	NOT1_FAT16533	NOT1	128
14488381	NOT1_FAT16533	NOT1	170
14488382	NOT1_FAT16533	NOT1	138
14488383	NOT1_FAT16533	NOT1	171
14488384	NOT1_FAT16533	NOT1	153
14488385	NOT1_FAT16533	NOT1	137
14488386	NOT1_FAT16533	NOT1	18
14488387	NOT1_FAT16533	NOT1	37
14488388	NOT1_FAT16533	NOT1	52
14488389	NOT1_FAT16533	NOT1	152
14488390	NOT1_FAT16533	NOT1	203
14488391	NOT1_FAT16533	NOT1	55
14488392	NOT1_FAT16533	NOT1	133
14488393	NOT1_FAT16533	NOT1	59
14488394	NOT1_FAT16533	NOT1	232
14488395	NOT1_FAT16533	NOT1	44
14488396	NOT1_FAT16533	NOT1	8
14488397	NOT1_FAT16533	NOT1	88
14488398	NOT1_FAT16533	NOT1	22
14488399	NOT1_FAT16533	NOT1	32
14488400	NOT1_FAT16533	NOT1	43
14488401	NOT1_FAT16533	NOT1	162
14488402	NOT1_FAT16533	NOT1	149
14488403	NOT1_FAT16533	NOT1	57
14488404	NOT1_FAT16533	NOT1	118
14488405	NOT1_FAT16533	NOT1	97
14488406	NOT1_FAT16533	NOT1	47
14488407	NOT1_FAT16533	NOT1	97
14488408	NOT1_FAT16533	NOT1	67
14488409	NOT1_FAT16533	NOT1	103
14488410	NOT1_FAT16533	NOT1	106
14488411	NOT1_FAT16533	NOT1	101
14488412	NOT1_FAT16533	NOT1	60
14488413	NOT1_FAT16533	NOT1	151
14488414	NOT1_FAT16533	NOT1	77
14488415	NOT1_FAT16533	NOT1	49
14488416	NOT1_FAT16533	NOT1	88
14488417	NOT1_FAT16533	NOT1	53
14488418	NOT1_FAT16533	NOT1	40
14488419	NOT1_FAT16533	NOT1	145
14488420	NOT1_FAT16533	NOT1	51
14488421	NOT1_FAT16533	NOT1	69
14488422	NOT1_FAT16533	NOT1	84
14488423	NOT1_FAT16533	NOT1	109
14488424	NOT1_FAT16533	NOT1	57
14488425	NOT1_FAT16533	NOT1	76
14488426	NOT1_FAT16533	NOT1	64
14488427	NOT1_FAT16533	NOT1	231
14488428	NOT1_FAT16533	NOT1	58
14488429	NOT1_FAT16533	NOT1	57
14488430	NOT1_FAT16533	NOT1	37
14488431	NOT1_FAT16533	NOT1	89
14488432	NOT1_FAT16533	NOT1	61
14488433	NOT1_FAT16533	NOT1	67
14488434	NOT1_FAT16533	NOT1	179
14488435	NOT1_FAT16533	NOT1	159
14488436	NOT1_FAT16533	NOT1	44
14488437	NOT1_FAT16533	NOT1	247
14488438	NOT1_FAT16533	NOT1	70
14488439	NOT1_FAT16533	NOT1	109
14488440	NOT1_FAT16533	NOT1	74
14488441	NOT1_FAT16533	NOT1	164
14488442	NOT1_FAT16533	NOT1	170
14488443	NOT1_FAT16533	NOT1	66
14488444	NOT1_FAT16533	NOT1	122
14488445	NOT1_FAT16533	NOT1	67
14488446	NOT1_FAT16533	NOT1	186
14488447	NOT1_FAT16533	NOT1	72
14488448	NOT1_FAT16533	NOT1	63
14488449	NOT1_FAT16533	NOT1	118
14488450	NOT1_FAT16533	NOT1	278
14488451	NOT1_FAT16533	NOT1	66
14488452	NOT1_FAT16533	NOT1	213
14488453	NOT1_FAT16533	NOT1	50
14488454	NOT1_FAT16533	NOT1	116
14488455	NOT1_FAT16533	NOT1	177
14488456	NOT1_FAT16533	NOT1	46
14488457	NOT1_FAT16533	NOT1	215
14488458	NOT1_FAT16533	NOT1	158
14488459	NOT1_FAT16533	NOT1	153
14488460	NOT1_FAT16533	NOT1	154
14488461	NOT1_FAT16533	NOT1	84
14488462	NOT1_FAT16533	NOT1	45
14488463	NOT1_FAT16533	NOT1	156
14488464	NOT1_FAT16533	NOT1	79
14488465	NOT1_FAT16533	NOT1	27
14488466	NOT1_FAT16533	NOT1	25
14488467	NOT1_FAT16533	NOT1	36
14488468	NOT1_FAT16533	NOT1	117
14488469	NOT1_FAT16533	NOT1	77
14488470	NOT1_FAT16533	NOT1	97
14488471	NOT1_FAT16533	NOT1	100
14488472	NOT1_FAT16533	NOT1	165
14488473	NOT1_FAT16533	NOT1	257
14488474	NOT1_FAT16533	NOT1	61
14488475	NOT1_FAT16533	NOT1	167
14488476	NOT1_FAT16533	NOT1	81
14488477	NOT1_FAT16533	NOT1	73
14488478	NOT1_FAT16533	NOT1	75
14488479	NOT1_FAT16533	NOT1	67
14488480	NOT1_FAT16533	NOT1	61
14488481	NOT1_FAT16533	NOT1	121
14488482	NOT1_FAT16533	NOT1	67
14488483	NOT1_FAT16533	NOT1	110
14488484	NOT1_FAT16533	NOT1	9
14488485	NOT1_FAT16533	NOT1	83
14488486	NOT1_FAT16533	NOT1	171
14488487	NOT1_FAT16533	NOT1	68
14488488	NOT1_FAT16533	NOT1	114
14488489	NOT1_FAT16533	NOT1	32
14488490	NOT1_FAT16533	NOT1	51
14488491	NOT1_FAT16533	NOT1	51
14488492	NOT1_FAT16533	NOT1	211
14488493	NOT1_FAT16533	NOT1	227
14488494	NOT1_FAT16533	NOT1	195
14488495	NOT1_FAT16533	NOT1	178
14488496	NOT1_FAT16533	NOT1	283
14488497	NOT1_FAT16533	NOT1	304
14488498	NOT1_FAT16533	NOT1	109
14488499	NOT1_FAT16533	NOT1	71
14488500	NOT1_FAT16533	NOT1	40
14488501	NOT1_FAT16533	NOT1	50
14488502	NOT1_FAT16533	NOT1	150
14488503	NOT1_FAT16533	NOT1	59
14488504	NOT1_FAT16533	NOT1	103
14488505	NOT1_FAT16533	NOT1	36
14488506	NOT1_FAT16533	NOT1	132
14488507	NOT1_FAT16533	NOT1	146
14488508	NOT1_FAT16533	NOT1	83
14488509	NOT1_FAT16533	NOT1	192
14488510	NOT1_FAT16533	NOT1	25
14488511	NOT1_FAT16533	NOT1	63
14488512	NOT1_FAT16533	NOT1	278
14488513	NOT1_FAT16533	NOT1	39
14488514	NOT1_FAT16533	NOT1	61
14488515	NOT1_FAT16533	NOT1	111
14488516	NOT1_FAT16533	NOT1	68
14488517	NOT1_FAT16533	NOT1	289
14488518	NOT1_FAT16533	NOT1	254
14488519	NOT1_FAT16533	NOT1	260
14488520	NOT1_FAT16533	NOT1	252
14488521	NOT1_FAT16533	NOT1	111
14488522	NOT1_FAT16533	NOT1	68
14488523	NOT1_FAT16533	NOT1	289
14488524	NOT1_FAT16533	NOT1	254
14488525	NOT1_FAT16533	NOT1	260
14488526	NOT1_FAT16533	NOT1	252
14488527	NOT1_FAT16533	NOT1	68
14488528	NOT1_FAT16533	NOT1	111
14488529	NOT1_FAT16533	NOT1	289
14488530	NOT1_FAT16533	NOT1	254
14488531	NOT1_FAT16533	NOT1	260
14488532	NOT1_FAT16533	NOT1	252
14488533	NOT1_FAT16533	NOT1	111
14488534	NOT1_FAT16533	NOT1	68
14488535	NOT1_FAT16533	NOT1	32
14488536	NOT1_FAT16533	NOT1	106
14488537	NOT1_FAT16533	NOT1	183
14488538	NOT1_FAT16533	NOT1	134
14488539	NOT1_FAT16533	NOT1	60
14488540	NOT1_FAT16533	NOT1	181
14488541	NOT1_FAT16533	NOT1	100
14488542	NOT1_FAT16533	NOT1	112
14488543	NOT1_FAT16533	NOT1	121
14488544	NOT1_FAT16533	NOT1	115
14488545	NOT1_FAT16533	NOT1	131
14488546	NOT1_FAT16533	NOT1	105
14488547	NOT1_FAT16533	NOT1	155
14488548	NOT1_FAT16533	NOT1	122
14488549	NOT1_FAT16533	NOT1	144
14488550	NOT1_FAT16533	NOT1	140
14488551	NOT1_FAT16533	NOT1	129
14488552	NOT1_FAT16533	NOT1	140
14488553	NOT1_FAT16533	NOT1	162
14488554	NOT1_FAT16533	NOT1	219
14488555	NOT1_FAT16533	NOT1	100
14488556	NOT1_FAT16533	NOT1	100
14488557	NOT1_FAT16533	NOT1	100
14488558	NOT1_FAT16533	NOT1	183
14488559	NOT1_FAT16533	NOT1	125
14488560	NOT1_FAT16533	NOT1	95
14488561	NOT1_FAT16533	NOT1	181
14488562	NOT1_FAT16533	NOT1	111
14488563	NOT1_FAT16533	NOT1	80
14488564	NOT1_FAT16533	NOT1	61
14488565	NOT1_FAT16533	NOT1	120
14488566	NOT1_FAT16533	NOT1	32
14488567	NOT1_FAT16533	NOT1	44
14488568	NOT1_FAT16533	NOT1	88
14488569	NOT1_FAT16533	NOT1	79
14488570	NOT1_FAT16533	NOT1	110
14488571	NOT1_FAT16533	NOT1	327
14488572	NOT1_FAT16533	NOT1	207
14488573	NOT1_FAT16533	NOT1	125
14488574	NOT1_FAT16533	NOT1	95
14488575	NOT1_FAT16533	NOT1	183
14488576	NOT1_FAT16533	NOT1	181
14488577	NOT1_FAT16533	NOT1	61
14488578	NOT1_FAT16533	NOT1	120
14488579	NOT1_FAT16533	NOT1	32
14488580	NOT1_FAT16533	NOT1	88
14488581	NOT1_FAT16533	NOT1	207
14488582	NOT1_FAT16533	NOT1	125
14488583	NOT1_FAT16533	NOT1	95
14488584	NOT1_FAT16533	NOT1	181
14488585	NOT1_FAT16533	NOT1	111
14488586	NOT1_FAT16533	NOT1	80
14488587	NOT1_FAT16533	NOT1	61
14488588	NOT1_FAT16533	NOT1	120
14488589	NOT1_FAT16533	NOT1	32
14488590	NOT1_FAT16533	NOT1	44
14488591	NOT1_FAT16533	NOT1	88
14488592	NOT1_FAT16533	NOT1	79
14488593	NOT1_FAT16533	NOT1	110
14488594	NOT1_FAT16533	NOT1	327
14488595	NOT1_FAT16533	NOT1	207
14488596	NOT1_FAT16533	NOT1	125
14488597	NOT1_FAT16533	NOT1	95
14488598	NOT1_FAT16533	NOT1	183
14488599	NOT1_FAT16533	NOT1	181
14488600	NOT1_FAT16533	NOT1	111
14488601	NOT1_FAT16533	NOT1	80
14488602	NOT1_FAT16533	NOT1	61
14488603	NOT1_FAT16533	NOT1	120
14488604	NOT1_FAT16533	NOT1	32
14488605	NOT1_FAT16533	NOT1	44
14488606	NOT1_FAT16533	NOT1	88
14488607	NOT1_FAT16533	NOT1	79
14488608	NOT1_FAT16533	NOT1	125
14488609	NOT1_FAT16533	NOT1	95
14488610	NOT1_FAT16533	NOT1	183
14488611	NOT1_FAT16533	NOT1	181
14488612	NOT1_FAT16533	NOT1	111
14488613	NOT1_FAT16533	NOT1	80
14488614	NOT1_FAT16533	NOT1	120
14488615	NOT1_FAT16533	NOT1	32
14488616	NOT1_FAT16533	NOT1	88
14488617	NOT1_FAT16533	NOT1	79
14488618	NOT1_FAT16533	NOT1	183
14488619	NOT1_FAT16533	NOT1	183
14488620	NOT1_FAT16533	NOT1	44
14488621	NOT1_FAT16533	NOT1	207
14488622	NOT1_FAT16533	NOT1	207
14488623	NOT1_FAT16533	NOT1	110
14488624	NOT1_FAT16533	NOT1	110
14488625	NOT1_FAT16533	NOT1	132
14488626	NOT1_FAT16533	NOT1	98
14488627	NOT1_FAT16533	NOT1	187
14488628	NOT1_FAT16533	NOT1	91
14488629	NOT1_FAT16533	NOT1	239
14488630	NOT1_FAT16533	NOT1	206
14488631	NOT1_FAT16533	NOT1	135
14488632	NOT1_FAT16533	NOT1	126
14488633	NOT1_FAT16533	NOT1	150
14488634	NOT1_FAT16533	NOT1	142
14488635	NOT1_FAT16533	NOT1	84
14488636	NOT1_FAT16533	NOT1	176
14488637	NOT1_FAT16533	NOT1	61
14488638	NOT1_FAT16533	NOT1	110
14488639	NOT1_FAT16533	NOT1	132
14488640	NOT1_FAT16533	NOT1	98
14488641	NOT1_FAT16533	NOT1	187
14488642	NOT1_FAT16533	NOT1	91
14488643	NOT1_FAT16533	NOT1	239
14488644	NOT1_FAT16533	NOT1	206
14488645	NOT1_FAT16533	NOT1	135
14488646	NOT1_FAT16533	NOT1	126
14488647	NOT1_FAT16533	NOT1	150
14488648	NOT1_FAT16533	NOT1	84
14488649	NOT1_FAT16533	NOT1	110
14488650	NOT1_FAT16533	NOT1	132
14488651	NOT1_FAT16533	NOT1	98
14488652	NOT1_FAT16533	NOT1	187
14488653	NOT1_FAT16533	NOT1	91
14488654	NOT1_FAT16533	NOT1	239
14488655	NOT1_FAT16533	NOT1	206
14488656	NOT1_FAT16533	NOT1	135
14488657	NOT1_FAT16533	NOT1	126
14488658	NOT1_FAT16533	NOT1	150
14488659	NOT1_FAT16533	NOT1	84
14488660	NOT1_FAT16533	NOT1	108
14488661	NOT1_FAT16533	NOT1	126
14488662	NOT1_FAT16533	NOT1	54
14488663	NOT1_FAT16533	NOT1	155
14488664	NOT1_FAT16533	NOT1	28
14488665	NOT1_FAT16533	NOT1	42
14488666	NOT1_FAT16533	NOT1	23
14488667	NOT1_FAT16533	NOT1	86
14488668	NOT1_FAT16533	NOT1	130
14488669	NOT1_FAT16533	NOT1	63
14488670	NOT1_FAT16533	NOT1	89
14488671	NOT1_FAT16533	NOT1	122
14488672	NOT1_FAT16533	NOT1	70
14488673	NOT1_FAT16533	NOT1	240
14488674	NOT1_FAT16533	NOT1	134
14488675	NOT1_FAT16533	NOT1	106
14488676	NOT1_FAT16533	NOT1	130
14488677	NOT1_FAT16533	NOT1	214
14488678	NOT1_FAT16533	NOT1	74
14488679	NOT1_FAT16533	NOT1	72
14488680	NOT1_FAT16533	NOT1	113
14488681	NOT1_FAT16533	NOT1	169
14488682	NOT1_FAT16533	NOT1	86
14488683	NOT1_FAT16533	NOT1	30
14488684	NOT1_FAT16533	NOT1	189
14488685	NOT1_FAT16533	NOT1	111
14488686	NOT1_FAT16533	NOT1	177
14488687	NOT1_FAT16533	NOT1	51
14488688	NOT1_FAT16533	NOT1	38
14488689	NOT1_FAT16533	NOT1	95
14488690	NOT1_FAT16533	NOT1	274
14488691	NOT1_FAT16533	NOT1	199
14488692	NOT1_FAT16533	NOT1	13
14488693	NOT1_FAT16533	NOT1	144
14488694	NOT1_FAT16533	NOT1	100
14488695	NOT1_FAT16533	NOT1	52
14488696	NOT1_FAT16533	NOT1	156
14488697	NOT1_FAT16533	NOT1	36
14488698	NOT1_FAT16533	NOT1	73
14488699	NOT1_FAT16533	NOT1	51
14488700	NOT1_FAT16533	NOT1	37
14488701	NOT1_FAT16533	NOT1	173
14488702	NOT1_FAT16533	NOT1	85
14488703	NOT1_FAT16533	NOT1	125
14488704	NOT1_FAT16533	NOT1	72
14488705	NOT1_FAT16533	NOT1	48
14488706	NOT1_FAT16533	NOT1	125
14488707	NOT1_FAT16533	NOT1	82
14488708	NOT1_FAT16533	NOT1	43
14488709	NOT1_FAT16533	NOT1	106
14488710	NOT1_FAT16533	NOT1	76
14488711	NOT1_FAT16533	NOT1	182
14488712	NOT1_FAT16533	NOT1	153
14488713	NOT1_FAT16533	NOT1	107
14488714	NOT1_FAT16533	NOT1	99
14488715	NOT1_FAT16533	NOT1	102
14488716	NOT1_FAT16533	NOT1	113
14488717	NOT1_FAT16533	NOT1	116
14488718	NOT1_FAT16533	NOT1	75
14488719	NOT1_FAT16533	NOT1	114
14488720	NOT1_FAT16533	NOT1	95
14488721	NOT1_FAT16533	NOT1	270
14488722	NOT1_FAT16533	NOT1	130
14488723	NOT1_FAT16533	NOT1	192
14488724	NOT1_FAT16533	NOT1	72
14488725	NOT1_FAT16533	NOT1	106
14488726	NOT1_FAT16533	NOT1	163
14488727	NOT1_FAT16533	NOT1	136
14488728	NOT1_FAT16533	NOT1	94
14488729	NOT1_FAT16533	NOT1	124
14488730	NOT1_FAT16533	NOT1	116
14488731	NOT1_FAT16533	NOT1	186
14488732	NOT1_FAT16533	NOT1	81
14488733	NOT1_FAT16533	NOT1	199
14488734	NOT1_FAT16533	NOT1	69
14488735	NOT1_FAT16533	NOT1	130
14488736	NOT1_FAT16533	NOT1	139
14488737	NOT1_FAT16533	NOT1	56
14488738	NOT1_FAT16533	NOT1	96
14488739	NOT1_FAT16533	NOT1	87
14488740	NOT1_FAT16533	NOT1	74
14488741	NOT1_FAT16533	NOT1	57
14488742	NOT1_FAT16533	NOT1	48
14488743	NOT1_FAT16533	NOT1	237
14488744	NOT1_FAT16533	NOT1	116
14488745	NOT1_FAT16533	NOT1	92
14488746	NOT1_FAT16533	NOT1	143
14488747	NOT1_FAT16533	NOT1	53
14488748	NOT1_FAT16533	NOT1	123
14488749	NOT1_FAT16533	NOT1	132
14488750	NOT1_FAT16533	NOT1	210
14488751	NOT1_FAT16533	NOT1	73
14488752	NOT1_FAT16533	NOT1	103
14488753	NOT1_FAT16533	NOT1	107
14488754	NOT1_FAT16533	NOT1	149
14488755	NOT1_FAT16533	NOT1	94
14488756	NOT1_FAT16533	NOT1	331
14488757	NOT1_FAT16533	NOT1	92
14488758	NOT1_FAT16533	NOT1	121
14488759	NOT1_FAT16533	NOT1	51
14488760	NOT1_FAT16533	NOT1	54
14488761	NOT1_FAT16533	NOT1	162
14488762	NOT1_FAT16533	NOT1	50
14488763	NOT1_FAT16533	NOT1	121
14488764	NOT1_FAT16533	NOT1	185
14488765	NOT1_FAT16533	NOT1	74
14488766	NOT1_FAT16533	NOT1	136
14488767	NOT1_FAT16533	NOT1	160
14488768	NOT1_FAT16533	NOT1	121
14488769	NOT1_FAT16533	NOT1	83
14488770	NOT1_FAT16533	NOT1	97
14488771	NOT1_FAT16533	NOT1	71
14488772	NOT1_FAT16533	NOT1	118
14488773	NOT1_FAT16533	NOT1	74
14488774	NOT1_FAT16533	NOT1	106
14488775	NOT1_FAT16533	NOT1	40
14488776	NOT1_FAT16533	NOT1	57
14488777	NOT1_FAT16533	NOT1	129
14488778	NOT1_FAT16533	NOT1	22
14488779	NOT1_FAT16533	NOT1	120
14488780	NOT1_FAT16533	NOT1	87
14488781	NOT1_FAT16533	NOT1	90
14488782	NOT1_FAT16533	NOT1	51
14488783	NOT1_FAT16533	NOT1	98
14488784	NOT1_FAT16533	NOT1	51
14488785	NOT1_FAT16533	NOT1	47
14488786	NOT1_FAT16533	NOT1	57
14488787	NOT1_FAT16533	NOT1	92
14488788	NOT1_FAT16533	NOT1	152
14488789	NOT1_FAT16533	NOT1	53
14488790	NOT1_FAT16533	NOT1	146
14488791	NOT1_FAT16533	NOT1	113
14488792	NOT1_FAT16533	NOT1	285
14488793	NOT1_FAT16533	NOT1	49
14488794	NOT1_FAT16533	NOT1	106
14488795	NOT1_FAT16533	NOT1	112
14488796	NOT1_FAT16533	NOT1	81
14488797	NOT1_FAT16533	NOT1	116
14488798	NOT1_FAT16533	NOT1	52
14488799	NOT1_FAT16533	NOT1	157
14488800	NOT1_FAT16533	NOT1	195
14488801	NOT1_FAT16533	NOT1	168
14488802	NOT1_FAT16533	NOT1	93
14488803	NOT1_FAT16533	NOT1	143
14488804	NOT1_FAT16533	NOT1	140
14488805	NOT1_FAT16533	NOT1	114
14488806	NOT1_FAT16533	NOT1	56
14488807	NOT1_FAT16533	NOT1	110
14488808	NOT1_FAT16533	NOT1	139
14488809	NOT1_FAT16533	NOT1	122
14488810	NOT1_FAT16533	NOT1	95
14488811	NOT1_FAT16533	NOT1	61
14488812	NOT1_FAT16533	NOT1	44
14488813	NOT1_FAT16533	NOT1	43
14488814	NOT1_FAT16533	NOT1	51
14488815	NOT1_FAT16533	NOT1	141
14488816	NOT1_FAT16533	NOT1	68
14488817	NOT1_FAT16533	NOT1	80
14488818	NOT1_FAT16533	NOT1	92
14488819	NOT1_FAT16533	NOT1	119
14488820	NOT1_FAT16533	NOT1	53
14488821	NOT1_FAT16533	NOT1	40
14488822	NOT1_FAT16533	NOT1	79
14488823	NOT1_FAT16533	NOT1	92
14488824	NOT1_FAT16533	NOT1	78
14488825	NOT1_FAT16533	NOT1	116
14488826	NOT1_FAT16533	NOT1	75
14488827	NOT1_FAT16533	NOT1	79
14488828	NOT1_FAT16533	NOT1	164
14488829	NOT1_FAT16533	NOT1	78
14488830	NOT1_FAT16533	NOT1	159
14488831	NOT1_FAT16533	NOT1	194
14488832	NOT1_FAT16533	NOT1	122
14488833	NOT1_FAT16533	NOT1	116
14488834	NOT1_FAT16533	NOT1	121
14488835	NOT1_FAT16533	NOT1	311
14488836	NOT1_FAT16533	NOT1	106
14488837	NOT1_FAT16533	NOT1	54
14488838	NOT1_FAT16533	NOT1	28
14488839	NOT1_FAT16533	NOT1	63
14488840	NOT1_FAT16533	NOT1	155
14488841	NOT1_FAT16533	NOT1	89
14488842	NOT1_FAT16533	NOT1	122
14488843	NOT1_FAT16533	NOT1	42
14488844	NOT1_FAT16533	NOT1	23
14488845	NOT1_FAT16533	NOT1	126
14488846	NOT1_FAT16533	NOT1	86
14488847	NOT1_FAT16533	NOT1	70
14488848	NOT1_FAT16533	NOT1	113
14488849	NOT1_FAT16533	NOT1	54
14488850	NOT1_FAT16533	NOT1	108
14488851	NOT1_FAT16533	NOT1	240
14488852	NOT1_FAT16533	NOT1	134
14488853	NOT1_FAT16533	NOT1	130
14488854	NOT1_FAT16533	NOT1	130
14488855	NOT1_FAT16533	NOT1	214
14488856	NOT1_FAT16533	NOT1	74
14488857	NOT1_FAT16533	NOT1	72
14488858	NOT1_FAT16533	NOT1	169
14488859	NOT1_FAT16533	NOT1	86
14488860	NOT1_FAT16533	NOT1	30
14488861	NOT1_FAT16533	NOT1	189
14488862	NOT1_FAT16533	NOT1	111
14488863	NOT1_FAT16533	NOT1	177
14488864	NOT1_FAT16533	NOT1	51
14488865	NOT1_FAT16533	NOT1	38
14488866	NOT1_FAT16533	NOT1	95
14488867	NOT1_FAT16533	NOT1	274
14488868	NOT1_FAT16533	NOT1	199
14488869	NOT1_FAT16533	NOT1	13
14488870	NOT1_FAT16533	NOT1	144
14488871	NOT1_FAT16533	NOT1	100
14488872	NOT1_FAT16533	NOT1	52
14488873	NOT1_FAT16533	NOT1	156
14488874	NOT1_FAT16533	NOT1	36
14488875	NOT1_FAT16533	NOT1	73
14488876	NOT1_FAT16533	NOT1	51
14488877	NOT1_FAT16533	NOT1	37
14488878	NOT1_FAT16533	NOT1	173
14488879	NOT1_FAT16533	NOT1	85
14488880	NOT1_FAT16533	NOT1	125
14488881	NOT1_FAT16533	NOT1	72
14488882	NOT1_FAT16533	NOT1	48
14488883	NOT1_FAT16533	NOT1	125
14488884	NOT1_FAT16533	NOT1	82
14488885	NOT1_FAT16533	NOT1	43
14488886	NOT1_FAT16533	NOT1	106
14488887	NOT1_FAT16533	NOT1	76
14488888	NOT1_FAT16533	NOT1	182
14488889	NOT1_FAT16533	NOT1	153
14488890	NOT1_FAT16533	NOT1	107
14488891	NOT1_FAT16533	NOT1	99
14488892	NOT1_FAT16533	NOT1	134
14488893	NOT1_FAT16533	NOT1	201
14488894	NOT1_FAT16533	NOT1	100
14488895	NOT1_FAT16533	NOT1	199
14488896	NOT1_FAT16533	NOT1	13
14488897	NOT1_FAT16533	NOT1	144
14488898	NOT1_FAT16533	NOT1	52
14488899	NOT1_FAT16533	NOT1	156
14488900	NOT1_FAT16533	NOT1	36
14488901	NOT1_FAT16533	NOT1	73
14488902	NOT1_FAT16533	NOT1	51
14488903	NOT1_FAT16533	NOT1	37
14488904	NOT1_FAT16533	NOT1	173
14488905	NOT1_FAT16533	NOT1	85
14488906	NOT1_FAT16533	NOT1	125
14488907	NOT1_FAT16533	NOT1	72
14488908	NOT1_FAT16533	NOT1	48
14488909	NOT1_FAT16533	NOT1	125
14488910	NOT1_FAT16533	NOT1	82
14488911	NOT1_FAT16533	NOT1	43
14488912	NOT1_FAT16533	NOT1	106
14488913	NOT1_FAT16533	NOT1	76
14488914	NOT1_FAT16533	NOT1	182
14488915	NOT1_FAT16533	NOT1	153
14488916	NOT1_FAT16533	NOT1	107
14488917	NOT1_FAT16533	NOT1	99
14488918	NOT1_FAT16533	NOT1	108
14488919	NOT1_FAT16533	NOT1	126
14488920	NOT1_FAT16533	NOT1	54
14488921	NOT1_FAT16533	NOT1	155
14488922	NOT1_FAT16533	NOT1	28
14488923	NOT1_FAT16533	NOT1	42
14488924	NOT1_FAT16533	NOT1	23
14488925	NOT1_FAT16533	NOT1	86
14488926	NOT1_FAT16533	NOT1	130
14488927	NOT1_FAT16533	NOT1	63
14488928	NOT1_FAT16533	NOT1	89
14488929	NOT1_FAT16533	NOT1	122
14488930	NOT1_FAT16533	NOT1	70
14488931	NOT1_FAT16533	NOT1	240
14488932	NOT1_FAT16533	NOT1	134
14488933	NOT1_FAT16533	NOT1	106
14488934	NOT1_FAT16533	NOT1	130
14488935	NOT1_FAT16533	NOT1	214
14488936	NOT1_FAT16533	NOT1	74
14488937	NOT1_FAT16533	NOT1	72
14488938	NOT1_FAT16533	NOT1	113
14488939	NOT1_FAT16533	NOT1	169
14488940	NOT1_FAT16533	NOT1	86
14488941	NOT1_FAT16533	NOT1	30
14488942	NOT1_FAT16533	NOT1	189
14488943	NOT1_FAT16533	NOT1	111
14488944	NOT1_FAT16533	NOT1	177
14488945	NOT1_FAT16533	NOT1	51
14488946	NOT1_FAT16533	NOT1	38
14488947	NOT1_FAT16533	NOT1	95
14488948	NOT1_FAT16533	NOT1	274
14488949	NOT1_FAT16533	NOT1	199
14488950	NOT1_FAT16533	NOT1	13
14488951	NOT1_FAT16533	NOT1	144
14488952	NOT1_FAT16533	NOT1	100
14488953	NOT1_FAT16533	NOT1	52
14488954	NOT1_FAT16533	NOT1	156
14488955	NOT1_FAT16533	NOT1	36
14488956	NOT1_FAT16533	NOT1	73
14488957	NOT1_FAT16533	NOT1	51
14488958	NOT1_FAT16533	NOT1	37
14488959	NOT1_FAT16533	NOT1	173
14488960	NOT1_FAT16533	NOT1	85
14488961	NOT1_FAT16533	NOT1	125
14488962	NOT1_FAT16533	NOT1	72
14488963	NOT1_FAT16533	NOT1	48
14488964	NOT1_FAT16533	NOT1	125
14488965	NOT1_FAT16533	NOT1	82
14488966	NOT1_FAT16533	NOT1	43
14488967	NOT1_FAT16533	NOT1	106
14488968	NOT1_FAT16533	NOT1	76
14488969	NOT1_FAT16533	NOT1	182
14488970	NOT1_FAT16533	NOT1	153
14488971	NOT1_FAT16533	NOT1	107
14488972	NOT1_FAT16533	NOT1	99
14488973	NOT1_FAT16533	NOT1	102
14488974	NOT1_FAT16533	NOT1	116
14488975	NOT1_FAT16533	NOT1	75
14488976	NOT1_FAT16533	NOT1	113
14488977	NOT1_FAT16533	NOT1	114
14488978	NOT1_FAT16533	NOT1	95
14488979	NOT1_FAT16533	NOT1	270
14488980	NOT1_FAT16533	NOT1	130
14488981	NOT1_FAT16533	NOT1	192
14488982	NOT1_FAT16533	NOT1	72
14488983	NOT1_FAT16533	NOT1	106
14488984	NOT1_FAT16533	NOT1	163
14488985	NOT1_FAT16533	NOT1	136
14488986	NOT1_FAT16533	NOT1	94
14488987	NOT1_FAT16533	NOT1	124
14488988	NOT1_FAT16533	NOT1	116
14488989	NOT1_FAT16533	NOT1	186
14488990	NOT1_FAT16533	NOT1	81
14488991	NOT1_FAT16533	NOT1	199
14488992	NOT1_FAT16533	NOT1	69
14488993	NOT1_FAT16533	NOT1	130
14488994	NOT1_FAT16533	NOT1	139
14488995	NOT1_FAT16533	NOT1	56
14488996	NOT1_FAT16533	NOT1	96
14488997	NOT1_FAT16533	NOT1	87
14488998	NOT1_FAT16533	NOT1	74
14488999	NOT1_FAT16533	NOT1	57
14489000	NOT1_FAT16533	NOT1	48
14489001	NOT1_FAT16533	NOT1	237
14489002	NOT1_FAT16533	NOT1	116
14489003	NOT1_FAT16533	NOT1	92
14489004	NOT1_FAT16533	NOT1	143
14489005	NOT1_FAT16533	NOT1	53
14489006	NOT1_FAT16533	NOT1	123
14489007	NOT1_FAT16533	NOT1	132
14489008	NOT1_FAT16533	NOT1	210
14489009	NOT1_FAT16533	NOT1	73
14489010	NOT1_FAT16533	NOT1	103
14489011	NOT1_FAT16533	NOT1	107
14489012	NOT1_FAT16533	NOT1	149
14489013	NOT1_FAT16533	NOT1	94
14489014	NOT1_FAT16533	NOT1	331
14489015	NOT1_FAT16533	NOT1	92
14489016	NOT1_FAT16533	NOT1	121
14489017	NOT1_FAT16533	NOT1	51
14489018	NOT1_FAT16533	NOT1	54
14489019	NOT1_FAT16533	NOT1	162
14489020	NOT1_FAT16533	NOT1	50
14489021	NOT1_FAT16533	NOT1	121
14489022	NOT1_FAT16533	NOT1	185
14489023	NOT1_FAT16533	NOT1	74
14489024	NOT1_FAT16533	NOT1	136
14489025	NOT1_FAT16533	NOT1	160
14489026	NOT1_FAT16533	NOT1	121
14489027	NOT1_FAT16533	NOT1	83
14489028	NOT1_FAT16533	NOT1	97
14489029	NOT1_FAT16533	NOT1	71
14489030	NOT1_FAT16533	NOT1	118
14489031	NOT1_FAT16533	NOT1	74
14489032	NOT1_FAT16533	NOT1	106
14489033	NOT1_FAT16533	NOT1	40
14489034	NOT1_FAT16533	NOT1	57
14489035	NOT1_FAT16533	NOT1	129
14489036	NOT1_FAT16533	NOT1	22
14489037	NOT1_FAT16533	NOT1	120
14489038	NOT1_FAT16533	NOT1	87
14489039	NOT1_FAT16533	NOT1	90
14489040	NOT1_FAT16533	NOT1	51
14489041	NOT1_FAT16533	NOT1	98
14489042	NOT1_FAT16533	NOT1	51
14489043	NOT1_FAT16533	NOT1	47
14489044	NOT1_FAT16533	NOT1	57
14489045	NOT1_FAT16533	NOT1	92
14489046	NOT1_FAT16533	NOT1	152
14489047	NOT1_FAT16533	NOT1	53
14489048	NOT1_FAT16533	NOT1	146
14489049	NOT1_FAT16533	NOT1	113
14489050	NOT1_FAT16533	NOT1	285
14489051	NOT1_FAT16533	NOT1	49
14489052	NOT1_FAT16533	NOT1	106
14489053	NOT1_FAT16533	NOT1	112
14489054	NOT1_FAT16533	NOT1	81
14489055	NOT1_FAT16533	NOT1	116
14489056	NOT1_FAT16533	NOT1	52
14489057	NOT1_FAT16533	NOT1	157
14489058	NOT1_FAT16533	NOT1	195
14489059	NOT1_FAT16533	NOT1	93
14489060	NOT1_FAT16533	NOT1	143
14489061	NOT1_FAT16533	NOT1	140
14489062	NOT1_FAT16533	NOT1	114
14489063	NOT1_FAT16533	NOT1	56
14489064	NOT1_FAT16533	NOT1	110
14489065	NOT1_FAT16533	NOT1	139
14489066	NOT1_FAT16533	NOT1	122
14489067	NOT1_FAT16533	NOT1	95
14489068	NOT1_FAT16533	NOT1	61
14489069	NOT1_FAT16533	NOT1	44
14489070	NOT1_FAT16533	NOT1	43
14489071	NOT1_FAT16533	NOT1	51
14489072	NOT1_FAT16533	NOT1	141
14489073	NOT1_FAT16533	NOT1	68
14489074	NOT1_FAT16533	NOT1	80
14489075	NOT1_FAT16533	NOT1	92
14489076	NOT1_FAT16533	NOT1	119
14489077	NOT1_FAT16533	NOT1	53
14489078	NOT1_FAT16533	NOT1	40
14489079	NOT1_FAT16533	NOT1	79
14489080	NOT1_FAT16533	NOT1	92
14489081	NOT1_FAT16533	NOT1	78
14489082	NOT1_FAT16533	NOT1	116
14489083	NOT1_FAT16533	NOT1	75
14489084	NOT1_FAT16533	NOT1	79
14489085	NOT1_FAT16533	NOT1	164
14489086	NOT1_FAT16533	NOT1	78
14489087	NOT1_FAT16533	NOT1	194
14489088	NOT1_FAT16533	NOT1	159
14489089	NOT1_FAT16533	NOT1	116
14489090	NOT1_FAT16533	NOT1	122
14489091	NOT1_FAT16533	NOT1	121
14489092	NOT1_FAT16533	NOT1	311
14489093	NOT1_FAT16533	NOT1	106
14489094	NOT1_FAT16533	NOT1	54
14489095	NOT1_FAT16533	NOT1	28
14489096	NOT1_FAT16533	NOT1	63
14489097	NOT1_FAT16533	NOT1	155
14489098	NOT1_FAT16533	NOT1	89
14489099	NOT1_FAT16533	NOT1	122
14489100	NOT1_FAT16533	NOT1	42
14489101	NOT1_FAT16533	NOT1	23
14489102	NOT1_FAT16533	NOT1	126
14489103	NOT1_FAT16533	NOT1	86
14489104	NOT1_FAT16533	NOT1	70
14489105	NOT1_FAT16533	NOT1	113
14489106	NOT1_FAT16533	NOT1	54
14489107	NOT1_FAT16533	NOT1	108
14489108	NOT1_FAT16533	NOT1	240
14489109	NOT1_FAT16533	NOT1	134
14489110	NOT1_FAT16533	NOT1	130
14489111	NOT1_FAT16533	NOT1	130
14489112	NOT1_FAT16533	NOT1	214
14489113	NOT1_FAT16533	NOT1	74
14489114	NOT1_FAT16533	NOT1	72
14489115	NOT1_FAT16533	NOT1	169
14489116	NOT1_FAT16533	NOT1	86
14489117	NOT1_FAT16533	NOT1	30
14489118	NOT1_FAT16533	NOT1	189
14489119	NOT1_FAT16533	NOT1	111
14489120	NOT1_FAT16533	NOT1	177
14489121	NOT1_FAT16533	NOT1	51
14489122	NOT1_FAT16533	NOT1	38
14489123	NOT1_FAT16533	NOT1	95
14489124	NOT1_FAT16533	NOT1	274
14489125	NOT1_FAT16533	NOT1	199
14489126	NOT1_FAT16533	NOT1	13
14489127	NOT1_FAT16533	NOT1	144
14489128	NOT1_FAT16533	NOT1	100
14489129	NOT1_FAT16533	NOT1	52
14489130	NOT1_FAT16533	NOT1	156
14489131	NOT1_FAT16533	NOT1	36
14489132	NOT1_FAT16533	NOT1	73
14489133	NOT1_FAT16533	NOT1	51
14489134	NOT1_FAT16533	NOT1	37
14489135	NOT1_FAT16533	NOT1	173
14489136	NOT1_FAT16533	NOT1	85
14489137	NOT1_FAT16533	NOT1	125
14489138	NOT1_FAT16533	NOT1	72
14489139	NOT1_FAT16533	NOT1	48
14489140	NOT1_FAT16533	NOT1	125
14489141	NOT1_FAT16533	NOT1	82
14489142	NOT1_FAT16533	NOT1	43
14489143	NOT1_FAT16533	NOT1	106
14489144	NOT1_FAT16533	NOT1	76
14489145	NOT1_FAT16533	NOT1	182
14489146	NOT1_FAT16533	NOT1	153
14489147	NOT1_FAT16533	NOT1	107
14489148	NOT1_FAT16533	NOT1	99
14489149	NOT1_FAT16533	NOT1	81
14489150	NOT1_FAT16533	NOT1	143
14489151	NOT1_FAT16533	NOT1	199
14489152	NOT1_FAT16533	NOT1	102
14489153	NOT1_FAT16533	NOT1	270
14489154	NOT1_FAT16533	NOT1	74
14489155	NOT1_FAT16533	NOT1	103
14489156	NOT1_FAT16533	NOT1	96
14489157	NOT1_FAT16533	NOT1	56
14489158	NOT1_FAT16533	NOT1	94
14489159	NOT1_FAT16533	NOT1	92
14489160	NOT1_FAT16533	NOT1	121
14489161	NOT1_FAT16533	NOT1	51
14489162	NOT1_FAT16533	NOT1	54
14489163	NOT1_FAT16533	NOT1	121
14489164	NOT1_FAT16533	NOT1	97
14489165	NOT1_FAT16533	NOT1	71
14489166	NOT1_FAT16533	NOT1	57
14489167	NOT1_FAT16533	NOT1	129
14489168	NOT1_FAT16533	NOT1	22
14489169	NOT1_FAT16533	NOT1	120
14489170	NOT1_FAT16533	NOT1	90
14489171	NOT1_FAT16533	NOT1	51
14489172	NOT1_FAT16533	NOT1	152
14489173	NOT1_FAT16533	NOT1	285
14489174	NOT1_FAT16533	NOT1	106
14489175	NOT1_FAT16533	NOT1	116
14489176	NOT1_FAT16533	NOT1	52
14489177	NOT1_FAT16533	NOT1	122
14489178	NOT1_FAT16533	NOT1	95
14489179	NOT1_FAT16533	NOT1	61
14489180	NOT1_FAT16533	NOT1	44
14489181	NOT1_FAT16533	NOT1	43
14489182	NOT1_FAT16533	NOT1	141
14489183	NOT1_FAT16533	NOT1	80
14489184	NOT1_FAT16533	NOT1	92
14489185	NOT1_FAT16533	NOT1	78
14489186	NOT1_FAT16533	NOT1	159
14489187	NOT1_FAT16533	NOT1	47
14489188	NOT1_FAT16533	NOT1	116
14489189	NOT1_FAT16533	NOT1	311
14489190	NOT1_FAT16533	NOT1	106
14489191	NOT1_FAT16533	NOT1	54
14489192	NOT1_FAT16533	NOT1	155
14489193	NOT1_FAT16533	NOT1	89
14489194	NOT1_FAT16533	NOT1	42
14489195	NOT1_FAT16533	NOT1	214
14489196	NOT1_FAT16533	NOT1	169
14489197	NOT1_FAT16533	NOT1	86
14489198	NOT1_FAT16533	NOT1	38
14489199	NOT1_FAT16533	NOT1	274
14489200	NOT1_FAT16533	NOT1	13
14489201	NOT1_FAT16533	NOT1	144
14489202	NOT1_FAT16533	NOT1	100
14489203	NOT1_FAT16533	NOT1	52
14489204	NOT1_FAT16533	NOT1	51
14489205	NOT1_FAT16533	NOT1	204
14489206	NOT1_FAT16533	NOT1	101
14489207	NOT1_FAT16533	NOT1	134
14489208	NOT1_FAT16533	NOT1	42
14489209	NOT1_FAT16533	NOT1	30
14489210	NOT1_FAT16533	NOT1	61
14489211	NOT1_FAT16533	NOT1	42
14489212	NOT1_FAT16533	NOT1	181
14489213	NOT1_FAT16533	NOT1	224
14489214	NOT1_FAT16533	NOT1	240
14489215	NOT1_FAT16533	NOT1	126
14489216	NOT1_FAT16533	NOT1	15
14489217	NOT1_FAT16533	NOT1	61
14489218	NOT1_FAT16533	NOT1	141
14489219	NOT1_FAT16533	NOT1	83
14489220	NOT1_FAT16533	NOT1	45
14489221	NOT1_FAT16533	NOT1	217
14489222	NOT1_FAT16533	NOT1	96
14489223	NOT1_FAT16533	NOT1	59
14489224	NOT1_FAT16533	NOT1	320
14489225	NOT1_FAT16533	NOT1	178
14489226	NOT1_FAT16533	NOT1	146
14489227	NOT1_FAT16533	NOT1	52
14489228	NOT1_FAT16533	NOT1	114
14489229	NOT1_FAT16533	NOT1	77
14489230	NOT1_FAT16533	NOT1	49
14489231	NOT1_FAT16533	NOT1	182
14489232	NOT1_FAT16533	NOT1	42
14489233	NOT1_FAT16533	NOT1	67
14489234	NOT1_FAT16533	NOT1	101
14489235	NOT1_FAT16533	NOT1	15
14489236	NOT1_FAT16533	NOT1	134
14489237	NOT1_FAT16533	NOT1	181
14489238	NOT1_FAT16533	NOT1	240
14489239	NOT1_FAT16533	NOT1	126
14489240	NOT1_FAT16533	NOT1	224
14489241	NOT1_FAT16533	NOT1	42
14489242	NOT1_FAT16533	NOT1	61
14489243	NOT1_FAT16533	NOT1	42
14489244	NOT1_FAT16533	NOT1	30
14489245	NOT1_FAT16533	NOT1	178
14489246	NOT1_FAT16533	NOT1	146
14489247	NOT1_FAT16533	NOT1	45
14489248	NOT1_FAT16533	NOT1	141
14489249	NOT1_FAT16533	NOT1	52
14489250	NOT1_FAT16533	NOT1	96
14489251	NOT1_FAT16533	NOT1	320
14489252	NOT1_FAT16533	NOT1	217
14489253	NOT1_FAT16533	NOT1	59
14489254	NOT1_FAT16533	NOT1	83
14489255	NOT1_FAT16533	NOT1	114
14489256	NOT1_FAT16533	NOT1	77
14489257	NOT1_FAT16533	NOT1	49
14489258	NOT1_FAT16533	NOT1	182
14489259	NOT1_FAT16533	NOT1	42
14489260	NOT1_FAT16533	NOT1	67
14489261	NOT1_FAT16533	NOT1	146
14489262	NOT1_FAT16533	NOT1	101
14489263	NOT1_FAT16533	NOT1	15
14489264	NOT1_FAT16533	NOT1	134
14489265	NOT1_FAT16533	NOT1	181
14489266	NOT1_FAT16533	NOT1	240
14489267	NOT1_FAT16533	NOT1	126
14489268	NOT1_FAT16533	NOT1	224
14489269	NOT1_FAT16533	NOT1	42
14489270	NOT1_FAT16533	NOT1	61
14489271	NOT1_FAT16533	NOT1	42
14489272	NOT1_FAT16533	NOT1	30
14489273	NOT1_FAT16533	NOT1	164
14489274	NOT1_FAT16533	NOT1	101
14489275	NOT1_FAT16533	NOT1	15
14489276	NOT1_FAT16533	NOT1	134
14489277	NOT1_FAT16533	NOT1	181
14489278	NOT1_FAT16533	NOT1	240
14489279	NOT1_FAT16533	NOT1	126
14489280	NOT1_FAT16533	NOT1	224
14489281	NOT1_FAT16533	NOT1	42
14489282	NOT1_FAT16533	NOT1	61
14489283	NOT1_FAT16533	NOT1	42
14489284	NOT1_FAT16533	NOT1	30
14489285	NOT1_FAT16533	NOT1	45
14489286	NOT1_FAT16533	NOT1	141
14489287	NOT1_FAT16533	NOT1	59
14489288	NOT1_FAT16533	NOT1	83
14489289	NOT1_FAT16533	NOT1	320
14489290	NOT1_FAT16533	NOT1	178
14489291	NOT1_FAT16533	NOT1	146
14489292	NOT1_FAT16533	NOT1	52
14489293	NOT1_FAT16533	NOT1	114
14489294	NOT1_FAT16533	NOT1	77
14489295	NOT1_FAT16533	NOT1	49
14489296	NOT1_FAT16533	NOT1	42
14489297	NOT1_FAT16533	NOT1	75
14489298	NOT1_FAT16533	NOT1	67
14489299	NOT1_FAT16533	NOT1	146
14489300	NOT1_FAT16533	NOT1	164
14489301	NOT1_FAT16533	NOT1	178
14489302	NOT1_FAT16533	NOT1	146
14489303	NOT1_FAT16533	NOT1	45
14489304	NOT1_FAT16533	NOT1	141
14489305	NOT1_FAT16533	NOT1	320
14489306	NOT1_FAT16533	NOT1	59
14489307	NOT1_FAT16533	NOT1	83
14489308	NOT1_FAT16533	NOT1	114
14489309	NOT1_FAT16533	NOT1	77
14489310	NOT1_FAT16533	NOT1	49
14489311	NOT1_FAT16533	NOT1	42
14489312	NOT1_FAT16533	NOT1	75
14489313	NOT1_FAT16533	NOT1	67
14489314	NOT1_FAT16533	NOT1	146
14489315	NOT1_FAT16533	NOT1	164
14489316	NOT1_FAT16533	NOT1	146
14489317	NOT1_FAT16533	NOT1	114
14489318	NOT1_FAT16533	NOT1	77
14489319	NOT1_FAT16533	NOT1	49
14489320	NOT1_FAT16533	NOT1	75
14489321	NOT1_FAT16533	NOT1	67
14489322	NOT1_FAT16533	NOT1	146
14489323	NOT1_FAT16533	NOT1	164
14489324	NOT1_FAT16533	NOT1	45
14489325	NOT1_FAT16533	NOT1	83
14489326	NOT1_FAT16533	NOT1	320
14489327	NOT1_FAT16533	NOT1	146
14489328	NOT1_FAT16533	NOT1	52
14489329	NOT1_FAT16533	NOT1	49
14489330	NOT1_FAT16533	NOT1	146
14489331	NOT1_FAT16533	NOT1	164
14489332	NOT1_FAT16533	NOT1	75
14489333	NOT1_FAT16533	NOT1	146
14489334	NOT1_FAT16533	NOT1	67
14489335	NOT1_FAT16533	NOT1	164
14489336	NOT1_FAT16533	NOT1	178
14489337	NOT1_FAT16533	NOT1	45
14489338	NOT1_FAT16533	NOT1	141
14489339	NOT1_FAT16533	NOT1	320
14489340	NOT1_FAT16533	NOT1	59
14489341	NOT1_FAT16533	NOT1	83
14489342	NOT1_FAT16533	NOT1	52
14489343	NOT1_FAT16533	NOT1	114
14489344	NOT1_FAT16533	NOT1	77
14489345	NOT1_FAT16533	NOT1	75
14489346	NOT1_FAT16533	NOT1	178
14489347	NOT1_FAT16533	NOT1	141
14489348	NOT1_FAT16533	NOT1	59
14489349	NOT1_FAT16533	NOT1	52
14489350	NOT1_FAT16533	NOT1	75
14489351	NOT1_FAT16533	NOT1	120
14489352	NOT1_FAT16533	NOT1	42
14489353	NOT1_FAT16533	NOT1	114
14489354	NOT1_FAT16533	NOT1	185
14489355	NOT1_FAT16533	NOT1	139
14489356	NOT1_FAT16533	NOT1	10
14489357	NOT1_FAT16533	NOT1	115
14489358	NOT1_FAT16533	NOT1	75
14489359	NOT1_FAT16533	NOT1	44
14489360	NOT1_FAT16533	NOT1	92
14489361	NOT1_FAT16533	NOT1	88
14489362	NOT1_FAT16533	NOT1	44
14489363	NOT1_FAT16533	NOT1	124
14489364	NOT1_FAT16533	NOT1	164
14489365	NOT1_FAT16533	NOT1	95
14489366	NOT1_FAT16533	NOT1	121
14489367	NOT1_FAT16533	NOT1	116
14489368	NOT1_FAT16533	NOT1	167
14489369	NOT1_FAT16533	NOT1	52
14489370	NOT1_FAT16533	NOT1	145
14489371	NOT1_FAT16533	NOT1	54
14489372	NOT1_FAT16533	NOT1	34
14489373	NOT1_FAT16533	NOT1	92
14489374	NOT1_FAT16533	NOT1	23
14489375	NOT1_FAT16533	NOT1	165
14489376	NOT1_FAT16533	NOT1	127
14489377	NOT1_FAT16533	NOT1	45
14489378	NOT1_FAT16533	NOT1	130
14489379	NOT1_FAT16533	NOT1	125
14489380	NOT1_FAT16533	NOT1	35
14489381	NOT1_FAT16533	NOT1	45
14489382	NOT1_FAT16533	NOT1	123
14489383	NOT1_FAT16533	NOT1	122
14489384	NOT1_FAT16533	NOT1	83
14489385	NOT1_FAT16533	NOT1	53
14489386	NOT1_FAT16533	NOT1	129
14489387	NOT1_FAT16533	NOT1	166
14489388	NOT1_FAT16533	NOT1	89
14489389	NOT1_FAT16533	NOT1	135
14489390	NOT1_FAT16533	NOT1	37
14489391	NOT1_FAT16533	NOT1	61
14489392	NOT1_FAT16533	NOT1	70
14489393	NOT1_FAT16533	NOT1	98
14489394	NOT1_FAT16533	NOT1	141
14489395	NOT1_FAT16533	NOT1	102
14489396	NOT1_FAT16533	NOT1	101
14489397	NOT1_FAT16533	NOT1	50
14489398	NOT1_FAT16533	NOT1	123
14489399	NOT1_FAT16533	NOT1	109
14489400	NOT1_FAT16533	NOT1	66
14489401	NOT1_FAT16533	NOT1	130
14489402	NOT1_FAT16533	NOT1	65
14489403	NOT1_FAT16533	NOT1	169
14489404	NOT1_FAT16533	NOT1	61
14489405	NOT1_FAT16533	NOT1	98
14489406	NOT1_FAT16533	NOT1	70
14489407	NOT1_FAT16533	NOT1	126
14489408	NOT1_FAT16533	NOT1	85
14489409	NOT1_FAT16533	NOT1	115
14489410	NOT1_FAT16533	NOT1	167
14489411	NOT1_FAT16533	NOT1	122
14489412	NOT1_FAT16533	NOT1	60
14489413	NOT1_FAT16533	NOT1	129
14489414	NOT1_FAT16533	NOT1	96
14489415	NOT1_FAT16533	NOT1	132
14489416	NOT1_FAT16533	NOT1	129
14489417	NOT1_FAT16533	NOT1	42
14489418	NOT1_FAT16533	NOT1	104
14489419	NOT1_FAT16533	NOT1	98
14489420	NOT1_FAT16533	NOT1	50
14489421	NOT1_FAT16533	NOT1	78
14489422	NOT1_FAT16533	NOT1	151
14489423	NOT1_FAT16533	NOT1	91
14489424	NOT1_FAT16533	NOT1	65
14489425	NOT1_FAT16533	NOT1	208
14489426	NOT1_FAT16533	NOT1	39
14489427	NOT1_FAT16533	NOT1	23
14489428	NOT1_FAT16533	NOT1	65
14489429	NOT1_FAT16533	NOT1	123
14489430	NOT1_FAT16533	NOT1	103
14489431	NOT1_FAT16533	NOT1	58
14489432	NOT1_FAT16533	NOT1	126
14489433	NOT1_FAT16533	NOT1	78
14489434	NOT1_FAT16533	NOT1	64
14489435	NOT1_FAT16533	NOT1	144
14489436	NOT1_FAT16533	NOT1	119
14489437	NOT1_FAT16533	NOT1	144
14489438	NOT1_FAT16533	NOT1	147
14489439	NOT1_FAT16533	NOT1	69
14489440	NOT1_FAT16533	NOT1	119
14489441	NOT1_FAT16533	NOT1	161
14489442	NOT1_FAT16533	NOT1	115
14489443	NOT1_FAT16533	NOT1	60
14489444	NOT1_FAT16533	NOT1	157
14489445	NOT1_FAT16533	NOT1	171
14489446	NOT1_FAT16533	NOT1	62
14489447	NOT1_FAT16533	NOT1	41
14489448	NOT1_FAT16533	NOT1	144
14489449	NOT1_FAT16533	NOT1	67
14489450	NOT1_FAT16533	NOT1	130
14489451	NOT1_FAT16533	NOT1	120
14489452	NOT1_FAT16533	NOT1	25
14489453	NOT1_FAT16533	NOT1	121
14489454	NOT1_FAT16533	NOT1	127
14489455	NOT1_FAT16533	NOT1	24
14489456	NOT1_FAT16533	NOT1	51
14489457	NOT1_FAT16533	NOT1	90
14489458	NOT1_FAT16533	NOT1	18
14489459	NOT1_FAT16533	NOT1	57
14489460	NOT1_FAT16533	NOT1	68
14489461	NOT1_FAT16533	NOT1	85
14489462	NOT1_FAT16533	NOT1	127
14489463	NOT1_FAT16533	NOT1	111
14489464	NOT1_FAT16533	NOT1	63
14489465	NOT1_FAT16533	NOT1	137
14489466	NOT1_FAT16533	NOT1	95
14489467	NOT1_FAT16533	NOT1	128
14489468	NOT1_FAT16533	NOT1	121
14489469	NOT1_FAT16533	NOT1	131
14489470	NOT1_FAT16533	NOT1	116
14489471	NOT1_FAT16533	NOT1	104
14489472	NOT1_FAT16533	NOT1	76
14489473	NOT1_FAT16533	NOT1	96
14489474	NOT1_FAT16533	NOT1	143
14489475	NOT1_FAT16533	NOT1	72
14489476	NOT1_FAT16533	NOT1	105
14489477	NOT1_FAT16533	NOT1	51
14489478	NOT1_FAT16533	NOT1	77
14489479	NOT1_FAT16533	NOT1	44
14489480	NOT1_FAT16533	NOT1	115
14489481	NOT1_FAT16533	NOT1	70
14489482	NOT1_FAT16533	NOT1	13
14489483	NOT1_FAT16533	NOT1	29
14489484	NOT1_FAT16533	NOT1	65
14489485	NOT1_FAT16533	NOT1	94
14489486	NOT1_FAT16533	NOT1	103
14489487	NOT1_FAT16533	NOT1	118
14489488	NOT1_FAT16533	NOT1	103
14489489	NOT1_FAT16533	NOT1	185
14489490	NOT1_FAT16533	NOT1	126
14489491	NOT1_FAT16533	NOT1	37
14489492	NOT1_FAT16533	NOT1	89
14489493	NOT1_FAT16533	NOT1	48
14489494	NOT1_FAT16533	NOT1	96
14489495	NOT1_FAT16533	NOT1	32
14489496	NOT1_FAT16533	NOT1	138
14489497	NOT1_FAT16533	NOT1	16
14489498	NOT1_FAT16533	NOT1	35
14489499	NOT1_FAT16533	NOT1	148
14489500	NOT1_FAT16533	NOT1	109
14489501	NOT1_FAT16533	NOT1	115
14489502	NOT1_FAT16533	NOT1	59
14489503	NOT1_FAT16533	NOT1	97
14489504	NOT1_FAT16533	NOT1	109
14489505	NOT1_FAT16533	NOT1	110
14489506	NOT1_FAT16533	NOT1	37
14489507	NOT1_FAT16533	NOT1	89
14489508	NOT1_FAT16533	NOT1	96
14489509	NOT1_FAT16533	NOT1	73
14489510	NOT1_FAT16533	NOT1	133
14489511	NOT1_FAT16533	NOT1	94
14489512	NOT1_FAT16533	NOT1	134
14489513	NOT1_FAT16533	NOT1	114
14489514	NOT1_FAT16533	NOT1	134
14489515	NOT1_FAT16533	NOT1	107
14489516	NOT1_FAT16533	NOT1	152
14489517	NOT1_FAT16533	NOT1	114
14489518	NOT1_FAT16533	NOT1	195
14489519	NOT1_FAT16533	NOT1	43
14489520	NOT1_FAT16533	NOT1	157
14489521	NOT1_FAT16533	NOT1	112
14489522	NOT1_FAT16533	NOT1	94
14489523	NOT1_FAT16533	NOT1	146
14489524	NOT1_FAT16533	NOT1	86
14489525	NOT1_FAT16533	NOT1	10
14489526	NOT1_FAT16533	NOT1	59
14489527	NOT1_FAT16533	NOT1	69
14489528	NOT1_FAT16533	NOT1	47
14489529	NOT1_FAT16533	NOT1	89
14489530	NOT1_FAT16533	NOT1	94
14489531	NOT1_FAT16533	NOT1	154
14489532	NOT1_FAT16533	NOT1	126
14489533	NOT1_FAT16533	NOT1	105
14489534	NOT1_FAT16533	NOT1	234
14489535	NOT1_FAT16533	NOT1	70
14489536	NOT1_FAT16533	NOT1	84
14489537	NOT1_FAT16533	NOT1	130
14489538	NOT1_FAT16533	NOT1	175
14489539	NOT1_FAT16533	NOT1	128
14489540	NOT1_FAT16533	NOT1	45
14489541	NOT1_FAT16533	NOT1	91
14489542	NOT1_FAT16533	NOT1	121
14489543	NOT1_FAT16533	NOT1	114
14489544	NOT1_FAT16533	NOT1	52
14489545	NOT1_FAT16533	NOT1	62
14489546	NOT1_FAT16533	NOT1	94
14489547	NOT1_FAT16533	NOT1	128
14489548	NOT1_FAT16533	NOT1	108
14489549	NOT1_FAT16533	NOT1	125
14489550	NOT1_FAT16533	NOT1	134
14489551	NOT1_FAT16533	NOT1	184
14489552	NOT1_FAT16533	NOT1	54
14489553	NOT1_FAT16533	NOT1	90
14489554	NOT1_FAT16533	NOT1	155
14489555	NOT1_FAT16533	NOT1	83
14489556	NOT1_FAT16533	NOT1	76
14489557	NOT1_FAT16533	NOT1	132
14489558	NOT1_FAT16533	NOT1	58
14489559	NOT1_FAT16533	NOT1	129
14489560	NOT1_FAT16533	NOT1	64
14489561	NOT1_FAT16533	NOT1	106
14489562	NOT1_FAT16533	NOT1	106
14489563	NOT1_FAT16533	NOT1	117
14489564	NOT1_FAT16533	NOT1	93
14489565	NOT1_FAT16533	NOT1	122
14489566	NOT1_FAT16533	NOT1	8
14489567	NOT1_FAT16533	NOT1	121
14489568	NOT1_FAT16533	NOT1	103
14489569	NOT1_FAT16533	NOT1	88
14489570	NOT1_FAT16533	NOT1	20
14489571	NOT1_FAT16533	NOT1	182
14489572	NOT1_FAT16533	NOT1	137
14489573	NOT1_FAT16533	NOT1	177
14489574	NOT1_FAT16533	NOT1	63
14489575	NOT1_FAT16533	NOT1	94
14489576	NOT1_FAT16533	NOT1	110
14489577	NOT1_FAT16533	NOT1	81
14489578	NOT1_FAT16533	NOT1	64
14489579	NOT1_FAT16533	NOT1	80
14489580	NOT1_FAT16533	NOT1	120
14489581	NOT1_FAT16533	NOT1	130
14489582	NOT1_FAT16533	NOT1	107
14489583	NOT1_FAT16533	NOT1	32
14489584	NOT1_FAT16533	NOT1	185
14489585	NOT1_FAT16533	NOT1	70
14489586	NOT1_FAT16533	NOT1	143
14489587	NOT1_FAT16533	NOT1	44
14489588	NOT1_FAT16533	NOT1	13
14489589	NOT1_FAT16533	NOT1	144
14489590	NOT1_FAT16533	NOT1	103
14489591	NOT1_FAT16533	NOT1	185
14489592	NOT1_FAT16533	NOT1	56
14489593	NOT1_FAT16533	NOT1	56
14489594	NOT1_FAT16533	NOT1	56
14489595	NOT1_FAT16533	NOT1	56
14489596	NOT1_FAT16533	NOT1	56
14489597	NOT1_FAT16533	NOT1	56
14489598	NOT1_FAT16533	NOT1	56
14489599	NOT1_FAT16533	NOT1	141
14489600	NOT1_FAT16533	NOT1	45
14489601	NOT1_FAT16533	NOT1	70
14489602	NOT1_FAT16533	NOT1	103
14489603	NOT1_FAT16533	NOT1	114
14489604	NOT1_FAT16533	NOT1	84
14489605	NOT1_FAT16533	NOT1	97
14489606	NOT1_FAT16533	NOT1	232
14489607	NOT1_FAT16533	NOT1	134
14489608	NOT1_FAT16533	NOT1	127
14489609	NOT1_FAT16533	NOT1	33
14489610	NOT1_FAT16533	NOT1	183
14489611	NOT1_FAT16533	NOT1	106
14489612	NOT1_FAT16533	NOT1	254
14489613	NOT1_FAT16533	NOT1	71
14489614	NOT1_FAT16533	NOT1	75
14489615	NOT1_FAT16533	NOT1	150
14489616	NOT1_FAT16533	NOT1	35
14489617	NOT1_FAT16533	NOT1	130
14489618	NOT1_FAT16533	NOT1	182
14489619	NOT1_FAT16533	NOT1	239
14489620	NOT1_FAT16533	NOT1	119
14489621	NOT1_FAT16533	NOT1	79
14489622	NOT1_FAT16533	NOT1	93
14489623	NOT1_FAT16533	NOT1	85
14489624	NOT1_FAT16533	NOT1	12
14489625	NOT1_FAT16533	NOT1	52
14489626	NOT1_FAT16533	NOT1	91
14489627	NOT1_FAT16533	NOT1	136
14489628	NOT1_FAT16533	NOT1	117
14489629	NOT1_FAT16533	NOT1	127
14489630	NOT1_FAT16533	NOT1	79
14489631	NOT1_FAT16533	NOT1	82
14489632	NOT1_FAT16533	NOT1	95
14489633	NOT1_FAT16533	NOT1	93
14489634	NOT1_FAT16533	NOT1	124
14489635	NOT1_FAT16533	NOT1	205
14489636	NOT1_FAT16533	NOT1	92
14489637	NOT1_FAT16533	NOT1	41
14489638	NOT1_FAT16533	NOT1	127
14489639	NOT1_FAT16533	NOT1	288
14489640	NOT1_FAT16533	NOT1	126
14489641	NOT1_FAT16533	NOT1	87
14489642	NOT1_FAT16533	NOT1	110
14489643	NOT1_FAT16533	NOT1	269
14489644	NOT1_FAT16533	NOT1	104
14489645	NOT1_FAT16533	NOT1	87
14489646	NOT1_FAT16533	NOT1	136
14489647	NOT1_FAT16533	NOT1	54
14489648	NOT1_FAT16533	NOT1	99
14489649	NOT1_FAT16533	NOT1	93
14489650	NOT1_FAT16533	NOT1	119
14489651	NOT1_FAT16533	NOT1	79
14489652	NOT1_FAT16533	NOT1	134
14489653	NOT1_FAT16533	NOT1	97
14489654	NOT1_FAT16533	NOT1	52
14489655	NOT1_FAT16533	NOT1	71
14489656	NOT1_FAT16533	NOT1	150
14489657	NOT1_FAT16533	NOT1	117
14489658	NOT1_FAT16533	NOT1	183
14489659	NOT1_FAT16533	NOT1	130
14489660	NOT1_FAT16533	NOT1	106
14489661	NOT1_FAT16533	NOT1	141
14489662	NOT1_FAT16533	NOT1	114
14489663	NOT1_FAT16533	NOT1	136
14489664	NOT1_FAT16533	NOT1	232
14489665	NOT1_FAT16533	NOT1	35
14489666	NOT1_FAT16533	NOT1	12
14489667	NOT1_FAT16533	NOT1	127
14489668	NOT1_FAT16533	NOT1	239
14489669	NOT1_FAT16533	NOT1	84
14489670	NOT1_FAT16533	NOT1	75
14489671	NOT1_FAT16533	NOT1	91
14489672	NOT1_FAT16533	NOT1	79
14489673	NOT1_FAT16533	NOT1	95
14489674	NOT1_FAT16533	NOT1	93
14489675	NOT1_FAT16533	NOT1	124
14489676	NOT1_FAT16533	NOT1	70
14489677	NOT1_FAT16533	NOT1	82
14489678	NOT1_FAT16533	NOT1	205
14489679	NOT1_FAT16533	NOT1	92
14489680	NOT1_FAT16533	NOT1	41
14489681	NOT1_FAT16533	NOT1	127
14489682	NOT1_FAT16533	NOT1	126
14489683	NOT1_FAT16533	NOT1	87
14489684	NOT1_FAT16533	NOT1	110
14489685	NOT1_FAT16533	NOT1	269
14489686	NOT1_FAT16533	NOT1	104
14489687	NOT1_FAT16533	NOT1	87
14489688	NOT1_FAT16533	NOT1	136
14489689	NOT1_FAT16533	NOT1	54
14489690	NOT1_FAT16533	NOT1	269
14489691	NOT1_FAT16533	NOT1	269
14489692	NOT1_FAT16533	NOT1	269
14489693	NOT1_FAT16533	NOT1	170
14489694	NOT1_FAT16533	NOT1	195
14489695	NOT1_FAT16533	NOT1	96
14489696	NOT1_FAT16533	NOT1	71
14489697	NOT1_FAT16533	NOT1	113
14489698	NOT1_FAT16533	NOT1	116
14489699	NOT1_FAT16533	NOT1	153
14489700	NOT1_FAT16533	NOT1	177
14489701	NOT1_FAT16533	NOT1	52
14489702	NOT1_FAT16533	NOT1	73
14489703	NOT1_FAT16533	NOT1	259
14489704	NOT1_FAT16533	NOT1	71
14489705	NOT1_FAT16533	NOT1	78
14489706	NOT1_FAT16533	NOT1	71
14489707	NOT1_FAT16533	NOT1	96
14489708	NOT1_FAT16533	NOT1	113
14489709	NOT1_FAT16533	NOT1	269
14489710	NOT1_FAT16533	NOT1	153
14489711	NOT1_FAT16533	NOT1	116
14489712	NOT1_FAT16533	NOT1	170
14489713	NOT1_FAT16533	NOT1	52
14489714	NOT1_FAT16533	NOT1	73
14489715	NOT1_FAT16533	NOT1	259
14489716	NOT1_FAT16533	NOT1	71
14489717	NOT1_FAT16533	NOT1	78
14489718	NOT1_FAT16533	NOT1	269
14489719	NOT1_FAT16533	NOT1	116
14489720	NOT1_FAT16533	NOT1	153
14489721	NOT1_FAT16533	NOT1	177
14489722	NOT1_FAT16533	NOT1	170
14489723	NOT1_FAT16533	NOT1	96
14489724	NOT1_FAT16533	NOT1	71
14489725	NOT1_FAT16533	NOT1	113
14489726	NOT1_FAT16533	NOT1	195
14489727	NOT1_FAT16533	NOT1	52
14489728	NOT1_FAT16533	NOT1	73
14489729	NOT1_FAT16533	NOT1	259
14489730	NOT1_FAT16533	NOT1	71
14489731	NOT1_FAT16533	NOT1	78
14489732	NOT1_FAT16533	NOT1	116
14489733	NOT1_FAT16533	NOT1	269
14489734	NOT1_FAT16533	NOT1	153
14489735	NOT1_FAT16533	NOT1	177
14489736	NOT1_FAT16533	NOT1	170
14489737	NOT1_FAT16533	NOT1	96
14489738	NOT1_FAT16533	NOT1	71
14489739	NOT1_FAT16533	NOT1	113
14489740	NOT1_FAT16533	NOT1	195
14489741	NOT1_FAT16533	NOT1	52
14489742	NOT1_FAT16533	NOT1	73
14489743	NOT1_FAT16533	NOT1	259
14489744	NOT1_FAT16533	NOT1	71
14489745	NOT1_FAT16533	NOT1	78
14489746	NOT1_FAT16533	NOT1	269
14489747	NOT1_FAT16533	NOT1	195
14489748	NOT1_FAT16533	NOT1	96
14489749	NOT1_FAT16533	NOT1	71
14489750	NOT1_FAT16533	NOT1	113
14489751	NOT1_FAT16533	NOT1	116
14489752	NOT1_FAT16533	NOT1	153
14489753	NOT1_FAT16533	NOT1	177
14489754	NOT1_FAT16533	NOT1	170
14489755	NOT1_FAT16533	NOT1	52
14489756	NOT1_FAT16533	NOT1	73
14489757	NOT1_FAT16533	NOT1	259
14489758	NOT1_FAT16533	NOT1	71
14489759	NOT1_FAT16533	NOT1	78
14489760	NOT1_FAT16533	NOT1	195
14489761	NOT1_FAT16533	NOT1	170
14489762	NOT1_FAT16533	NOT1	96
14489763	NOT1_FAT16533	NOT1	71
14489764	NOT1_FAT16533	NOT1	113
14489765	NOT1_FAT16533	NOT1	116
14489766	NOT1_FAT16533	NOT1	153
14489767	NOT1_FAT16533	NOT1	177
14489768	NOT1_FAT16533	NOT1	52
14489769	NOT1_FAT16533	NOT1	73
14489770	NOT1_FAT16533	NOT1	259
14489771	NOT1_FAT16533	NOT1	71
14489772	NOT1_FAT16533	NOT1	78
14489773	NOT1_FAT16533	NOT1	165
14489774	NOT1_FAT16533	NOT1	221
14489775	NOT1_FAT16533	NOT1	102
14489776	NOT1_FAT16533	NOT1	27
14489777	NOT1_FAT16533	NOT1	292
14489778	NOT1_FAT16533	NOT1	173
14489779	NOT1_FAT16533	NOT1	106
14489780	NOT1_FAT16533	NOT1	169
14489781	NOT1_FAT16533	NOT1	152
14489782	NOT1_FAT16533	NOT1	45
14489783	NOT1_FAT16533	NOT1	199
14489784	NOT1_FAT16533	NOT1	90
14489785	NOT1_FAT16533	NOT1	105
14489786	NOT1_FAT16533	NOT1	86
14489787	NOT1_FAT16533	NOT1	163
14489788	NOT1_FAT16533	NOT1	124
14489789	NOT1_FAT16533	NOT1	292
14489790	NOT1_FAT16533	NOT1	106
14489791	NOT1_FAT16533	NOT1	169
14489792	NOT1_FAT16533	NOT1	152
14489793	NOT1_FAT16533	NOT1	45
14489794	NOT1_FAT16533	NOT1	27
14489795	NOT1_FAT16533	NOT1	11
14489796	NOT1_FAT16533	NOT1	11
14489797	NOT1_FAT16533	NOT1	216
14489798	NOT1_FAT16533	NOT1	101
14489799	NOT1_FAT16533	NOT1	198
14489800	NOT1_FAT16533	NOT1	251
14489801	NOT1_FAT16533	NOT1	209
14489802	NOT1_FAT16533	NOT1	77
14489803	NOT1_FAT16533	NOT1	167
14489804	NOT1_FAT16533	NOT1	79
14489805	NOT1_FAT16533	NOT1	131
14489806	NOT1_FAT16533	NOT1	308
14489807	NOT1_FAT16533	NOT1	230
14489808	NOT1_FAT16533	NOT1	248
14489809	NOT1_FAT16533	NOT1	126
14489810	NOT1_FAT16533	NOT1	113
14489811	NOT1_FAT16533	NOT1	127
14489812	NOT1_FAT16533	NOT1	86
14489813	NOT1_FAT16533	NOT1	160
14489814	NOT1_FAT16533	NOT1	124
14489815	NOT1_FAT16533	NOT1	101
14489816	NOT1_FAT16533	NOT1	221
14489817	NOT1_FAT16533	NOT1	134
14489818	NOT1_FAT16533	NOT1	116
14489819	NOT1_FAT16533	NOT1	89
14489820	NOT1_FAT16533	NOT1	65
14489821	NOT1_FAT16533	NOT1	64
14489822	NOT1_FAT16533	NOT1	101
14489823	NOT1_FAT16533	NOT1	7
14489824	NOT1_FAT16533	NOT1	175
14489825	NOT1_FAT16533	NOT1	102
14489826	NOT1_FAT16533	NOT1	117
14489827	NOT1_FAT16533	NOT1	161
14489828	NOT1_FAT16533	NOT1	154
14489829	NOT1_FAT16533	NOT1	130
14489830	NOT1_FAT16533	NOT1	117
14489831	NOT1_FAT16533	NOT1	165
14489832	NOT1_FAT16533	NOT1	109
14489833	NOT1_FAT16533	NOT1	108
14489834	NOT1_FAT16533	NOT1	274
14489835	NOT1_FAT16533	NOT1	94
14489836	NOT1_FAT16533	NOT1	115
14489837	NOT1_FAT16533	NOT1	81
14489838	NOT1_FAT16533	NOT1	103
14489839	NOT1_FAT16533	NOT1	251
14489840	NOT1_FAT16533	NOT1	198
14489841	NOT1_FAT16533	NOT1	101
14489842	NOT1_FAT16533	NOT1	216
14489843	NOT1_FAT16533	NOT1	72
14489844	NOT1_FAT16533	NOT1	209
14489845	NOT1_FAT16533	NOT1	77
14489846	NOT1_FAT16533	NOT1	167
14489847	NOT1_FAT16533	NOT1	79
14489848	NOT1_FAT16533	NOT1	131
14489849	NOT1_FAT16533	NOT1	308
14489850	NOT1_FAT16533	NOT1	230
14489851	NOT1_FAT16533	NOT1	248
14489852	NOT1_FAT16533	NOT1	126
14489853	NOT1_FAT16533	NOT1	113
14489854	NOT1_FAT16533	NOT1	127
14489855	NOT1_FAT16533	NOT1	86
14489856	NOT1_FAT16533	NOT1	160
14489857	NOT1_FAT16533	NOT1	124
14489858	NOT1_FAT16533	NOT1	101
14489859	NOT1_FAT16533	NOT1	221
14489860	NOT1_FAT16533	NOT1	134
14489861	NOT1_FAT16533	NOT1	116
14489862	NOT1_FAT16533	NOT1	89
14489863	NOT1_FAT16533	NOT1	7
14489864	NOT1_FAT16533	NOT1	64
14489865	NOT1_FAT16533	NOT1	102
14489866	NOT1_FAT16533	NOT1	117
14489867	NOT1_FAT16533	NOT1	65
14489868	NOT1_FAT16533	NOT1	161
14489869	NOT1_FAT16533	NOT1	175
14489870	NOT1_FAT16533	NOT1	101
14489871	NOT1_FAT16533	NOT1	154
14489872	NOT1_FAT16533	NOT1	130
14489873	NOT1_FAT16533	NOT1	117
14489874	NOT1_FAT16533	NOT1	165
14489875	NOT1_FAT16533	NOT1	109
14489876	NOT1_FAT16533	NOT1	108
14489877	NOT1_FAT16533	NOT1	274
14489878	NOT1_FAT16533	NOT1	94
14489879	NOT1_FAT16533	NOT1	115
14489880	NOT1_FAT16533	NOT1	81
14489881	NOT1_FAT16533	NOT1	103
14489882	NOT1_FAT16533	NOT1	251
14489883	NOT1_FAT16533	NOT1	198
14489884	NOT1_FAT16533	NOT1	101
14489885	NOT1_FAT16533	NOT1	216
14489886	NOT1_FAT16533	NOT1	72
14489887	NOT1_FAT16533	NOT1	209
14489888	NOT1_FAT16533	NOT1	77
14489889	NOT1_FAT16533	NOT1	167
14489890	NOT1_FAT16533	NOT1	79
14489891	NOT1_FAT16533	NOT1	131
14489892	NOT1_FAT16533	NOT1	308
14489893	NOT1_FAT16533	NOT1	230
14489894	NOT1_FAT16533	NOT1	248
14489895	NOT1_FAT16533	NOT1	126
14489896	NOT1_FAT16533	NOT1	113
14489897	NOT1_FAT16533	NOT1	127
14489898	NOT1_FAT16533	NOT1	86
14489899	NOT1_FAT16533	NOT1	160
14489900	NOT1_FAT16533	NOT1	124
14489901	NOT1_FAT16533	NOT1	101
14489902	NOT1_FAT16533	NOT1	221
14489903	NOT1_FAT16533	NOT1	134
14489904	NOT1_FAT16533	NOT1	116
14489905	NOT1_FAT16533	NOT1	89
14489906	NOT1_FAT16533	NOT1	165
14489907	NOT1_FAT16533	NOT1	154
14489908	NOT1_FAT16533	NOT1	65
14489909	NOT1_FAT16533	NOT1	64
14489910	NOT1_FAT16533	NOT1	101
14489911	NOT1_FAT16533	NOT1	117
14489912	NOT1_FAT16533	NOT1	161
14489913	NOT1_FAT16533	NOT1	130
14489914	NOT1_FAT16533	NOT1	175
14489915	NOT1_FAT16533	NOT1	102
14489916	NOT1_FAT16533	NOT1	117
14489917	NOT1_FAT16533	NOT1	109
14489918	NOT1_FAT16533	NOT1	7
14489919	NOT1_FAT16533	NOT1	108
14489920	NOT1_FAT16533	NOT1	274
14489921	NOT1_FAT16533	NOT1	94
14489922	NOT1_FAT16533	NOT1	115
14489923	NOT1_FAT16533	NOT1	81
14489924	NOT1_FAT16533	NOT1	103
14489925	NOT1_FAT16533	NOT1	251
14489926	NOT1_FAT16533	NOT1	198
14489927	NOT1_FAT16533	NOT1	101
14489928	NOT1_FAT16533	NOT1	216
14489929	NOT1_FAT16533	NOT1	72
14489930	NOT1_FAT16533	NOT1	209
14489931	NOT1_FAT16533	NOT1	77
14489932	NOT1_FAT16533	NOT1	131
14489933	NOT1_FAT16533	NOT1	308
14489934	NOT1_FAT16533	NOT1	113
14489935	NOT1_FAT16533	NOT1	160
14489936	NOT1_FAT16533	NOT1	124
14489937	NOT1_FAT16533	NOT1	7
14489938	NOT1_FAT16533	NOT1	109
14489939	NOT1_FAT16533	NOT1	94
14489940	NOT1_FAT16533	NOT1	137
14489941	NOT1_FAT16533	NOT1	74
14489942	NOT1_FAT16533	NOT1	198
14489943	NOT1_FAT16533	NOT1	178
14489944	NOT1_FAT16533	NOT1	78
14489945	NOT1_FAT16533	NOT1	53
14489946	NOT1_FAT16533	NOT1	93
14489947	NOT1_FAT16533	NOT1	181
14489948	NOT1_FAT16533	NOT1	68
14489949	NOT1_FAT16533	NOT1	49
14489950	NOT1_FAT16533	NOT1	135
14489951	NOT1_FAT16533	NOT1	118
14489952	NOT1_FAT16533	NOT1	144
14489953	NOT1_FAT16533	NOT1	30
14489954	NOT1_FAT16533	NOT1	58
14489955	NOT1_FAT16533	NOT1	97
14489956	NOT1_FAT16533	NOT1	120
14489957	NOT1_FAT16533	NOT1	49
14489958	NOT1_FAT16533	NOT1	92
14489959	NOT1_FAT16533	NOT1	108
14489960	NOT1_FAT16533	NOT1	154
14489961	NOT1_FAT16533	NOT1	192
14489962	NOT1_FAT16533	NOT1	52
14489963	NOT1_FAT16533	NOT1	26
14489964	NOT1_FAT16533	NOT1	204
14489965	NOT1_FAT16533	NOT1	33
14489966	NOT1_FAT16533	NOT1	19
14489967	NOT1_FAT16533	NOT1	177
14489968	NOT1_FAT16533	NOT1	80
14489969	NOT1_FAT16533	NOT1	37
14489970	NOT1_FAT16533	NOT1	166
14489971	NOT1_FAT16533	NOT1	65
14489972	NOT1_FAT16533	NOT1	58
14489973	NOT1_FAT16533	NOT1	99
14489974	NOT1_FAT16533	NOT1	11
14489975	NOT1_FAT16533	NOT1	8
14489976	NOT1_FAT16533	NOT1	128
14489977	NOT1_FAT16533	NOT1	43
14489978	NOT1_FAT16533	NOT1	134
14489979	NOT1_FAT16533	NOT1	82
14489980	NOT1_FAT16533	NOT1	65
14489981	NOT1_FAT16533	NOT1	78
14489982	NOT1_FAT16533	NOT1	67
14489983	NOT1_FAT16533	NOT1	138
14489984	NOT1_FAT16533	NOT1	68
14489985	NOT1_FAT16533	NOT1	115
14489986	NOT1_FAT16533	NOT1	128
14489987	NOT1_FAT16533	NOT1	64
14489988	NOT1_FAT16533	NOT1	61
14489989	NOT1_FAT16533	NOT1	70
14489990	NOT1_FAT16533	NOT1	23
14489991	NOT1_FAT16533	NOT1	66
14489992	NOT1_FAT16533	NOT1	239
14489993	NOT1_FAT16533	NOT1	60
14489994	NOT1_FAT16533	NOT1	144
14489995	NOT1_FAT16533	NOT1	133
14489996	NOT1_FAT16533	NOT1	87
14489997	NOT1_FAT16533	NOT1	91
14489998	NOT1_FAT16533	NOT1	113
14489999	NOT1_FAT16533	NOT1	79
14490000	NOT1_FAT16533	NOT1	168
14490001	NOT1_FAT16533	NOT1	154
14490002	NOT1_FAT16533	NOT1	49
14490003	NOT1_FAT16533	NOT1	123
14490004	NOT1_FAT16533	NOT1	134
14490005	NOT1_FAT16533	NOT1	73
14490006	NOT1_FAT16533	NOT1	129
14490007	NOT1_FAT16533	NOT1	23
14490008	NOT1_FAT16533	NOT1	73
14490009	NOT1_FAT16533	NOT1	73
14490010	NOT1_FAT16533	NOT1	68
14490011	NOT1_FAT16533	NOT1	82
14490012	NOT1_FAT16533	NOT1	136
14490013	NOT1_FAT16533	NOT1	52
14490014	NOT1_FAT16533	NOT1	46
14490015	NOT1_FAT16533	NOT1	103
14490016	NOT1_FAT16533	NOT1	102
14490017	NOT1_FAT16533	NOT1	94
14490018	NOT1_FAT16533	NOT1	150
14490019	NOT1_FAT16533	NOT1	111
14490020	NOT1_FAT16533	NOT1	147
14490021	NOT1_FAT16533	NOT1	57
14490022	NOT1_FAT16533	NOT1	30
14490023	NOT1_FAT16533	NOT1	248
14490024	NOT1_FAT16533	NOT1	88
14490025	NOT1_FAT16533	NOT1	92
14490026	NOT1_FAT16533	NOT1	52
14490027	NOT1_FAT16533	NOT1	113
14490028	NOT1_FAT16533	NOT1	86
14490029	NOT1_FAT16533	NOT1	85
14490030	NOT1_FAT16533	NOT1	88
14490031	NOT1_FAT16533	NOT1	66
14490032	NOT1_FAT16533	NOT1	101
14490033	NOT1_FAT16533	NOT1	63
14490034	NOT1_FAT16533	NOT1	92
14490035	NOT1_FAT16533	NOT1	79
14490036	NOT1_FAT16533	NOT1	142
14490037	NOT1_FAT16533	NOT1	132
14490038	NOT1_FAT16533	NOT1	46
14490039	NOT1_FAT16533	NOT1	60
14490040	NOT1_FAT16533	NOT1	149
14490041	NOT1_FAT16533	NOT1	18
14490042	NOT1_FAT16533	NOT1	88
14490043	NOT1_FAT16533	NOT1	72
14490044	NOT1_FAT16533	NOT1	134
14490045	NOT1_FAT16533	NOT1	10
14490046	NOT1_FAT16533	NOT1	58
14490047	NOT1_FAT16533	NOT1	146
14490048	NOT1_FAT16533	NOT1	93
14490049	NOT1_FAT16533	NOT1	66
14490050	NOT1_FAT16533	NOT1	120
14490051	NOT1_FAT16533	NOT1	60
14490052	NOT1_FAT16533	NOT1	49
14490053	NOT1_FAT16533	NOT1	238
14490054	NOT1_FAT16533	NOT1	144
14490055	NOT1_FAT16533	NOT1	226
14490056	NOT1_FAT16533	NOT1	163
14490057	NOT1_FAT16533	NOT1	137
14490058	NOT1_FAT16533	NOT1	142
14490059	NOT1_FAT16533	NOT1	198
14490060	NOT1_FAT16533	NOT1	53
14490061	NOT1_FAT16533	NOT1	68
14490062	NOT1_FAT16533	NOT1	49
14490063	NOT1_FAT16533	NOT1	58
14490064	NOT1_FAT16533	NOT1	129
14490065	NOT1_FAT16533	NOT1	120
14490066	NOT1_FAT16533	NOT1	70
14490067	NOT1_FAT16533	NOT1	82
14490068	NOT1_FAT16533	NOT1	133
14490069	NOT1_FAT16533	NOT1	79
14490070	NOT1_FAT16533	NOT1	173
14490071	NOT1_FAT16533	NOT1	108
14490072	NOT1_FAT16533	NOT1	154
14490073	NOT1_FAT16533	NOT1	52
14490074	NOT1_FAT16533	NOT1	220
14490075	NOT1_FAT16533	NOT1	112
14490076	NOT1_FAT16533	NOT1	212
14490077	NOT1_FAT16533	NOT1	37
14490078	NOT1_FAT16533	NOT1	79
14490079	NOT1_FAT16533	NOT1	10
14490080	NOT1_FAT16533	NOT1	94
14490081	NOT1_FAT16533	NOT1	166
14490082	NOT1_FAT16533	NOT1	153
14490083	NOT1_FAT16533	NOT1	88
14490084	NOT1_FAT16533	NOT1	73
14490085	NOT1_FAT16533	NOT1	88
14490086	NOT1_FAT16533	NOT1	8
14490087	NOT1_FAT16533	NOT1	128
14490088	NOT1_FAT16533	NOT1	23
14490089	NOT1_FAT16533	NOT1	134
14490090	NOT1_FAT16533	NOT1	92
14490091	NOT1_FAT16533	NOT1	79
14490092	NOT1_FAT16533	NOT1	129
14490093	NOT1_FAT16533	NOT1	279
14490094	NOT1_FAT16533	NOT1	132
14490095	NOT1_FAT16533	NOT1	125
14490096	NOT1_FAT16533	NOT1	103
14490097	NOT1_FAT16533	NOT1	67
14490098	NOT1_FAT16533	NOT1	30
14490099	NOT1_FAT16533	NOT1	154
14490100	NOT1_FAT16533	NOT1	18
14490101	NOT1_FAT16533	NOT1	68
14490102	NOT1_FAT16533	NOT1	115
14490103	NOT1_FAT16533	NOT1	128
14490104	NOT1_FAT16533	NOT1	64
14490105	NOT1_FAT16533	NOT1	121
14490106	NOT1_FAT16533	NOT1	144
14490107	NOT1_FAT16533	NOT1	52
14490108	NOT1_FAT16533	NOT1	101
14490109	NOT1_FAT16533	NOT1	63
14490110	NOT1_FAT16533	NOT1	46
14490111	NOT1_FAT16533	NOT1	147
14490112	NOT1_FAT16533	NOT1	248
14490113	NOT1_FAT16533	NOT1	218
14490114	NOT1_FAT16533	NOT1	130
14490115	NOT1_FAT16533	NOT1	102
14490116	NOT1_FAT16533	NOT1	134
14490117	NOT1_FAT16533	NOT1	86
14490118	NOT1_FAT16533	NOT1	292
14490119	NOT1_FAT16533	NOT1	101
14490120	NOT1_FAT16533	NOT1	150
14490121	NOT1_FAT16533	NOT1	322
14490122	NOT1_FAT16533	NOT1	91
14490123	NOT1_FAT16533	NOT1	92
14490124	NOT1_FAT16533	NOT1	60
14490125	NOT1_FAT16533	NOT1	66
14490126	NOT1_FAT16533	NOT1	117
14490127	NOT1_FAT16533	NOT1	113
14490128	NOT1_FAT16533	NOT1	85
14490129	NOT1_FAT16533	NOT1	149
14490130	NOT1_FAT16533	NOT1	57
14490131	NOT1_FAT16533	NOT1	88
14490132	NOT1_FAT16533	NOT1	111
14490133	NOT1_FAT16533	NOT1	80
14490134	NOT1_FAT16533	NOT1	73
14490135	NOT1_FAT16533	NOT1	192
14490136	NOT1_FAT16533	NOT1	95
14490137	NOT1_FAT16533	NOT1	255
14490138	NOT1_FAT16533	NOT1	72
14490139	NOT1_FAT16533	NOT1	118
14490140	NOT1_FAT16533	NOT1	58
14490141	NOT1_FAT16533	NOT1	85
14490142	NOT1_FAT16533	NOT1	122
14490143	NOT1_FAT16533	NOT1	66
14490144	NOT1_FAT16533	NOT1	52
14490145	NOT1_FAT16533	NOT1	49
14490146	NOT1_FAT16533	NOT1	144
14490147	NOT1_FAT16533	NOT1	178
14490148	NOT1_FAT16533	NOT1	295
14490149	NOT1_FAT16533	NOT1	246
14490150	NOT1_FAT16533	NOT1	46
14490151	NOT1_FAT16533	NOT1	136
14490152	NOT1_FAT16533	NOT1	114
14490153	NOT1_FAT16533	NOT1	226
14490154	NOT1_FAT16533	NOT1	184
14490155	NOT1_FAT16533	NOT1	239
14490156	NOT1_FAT16533	NOT1	121
14490157	NOT1_FAT16533	NOT1	91
14490158	NOT1_FAT16533	NOT1	152
14490159	NOT1_FAT16533	NOT1	47
14490160	NOT1_FAT16533	NOT1	154
14490161	NOT1_FAT16533	NOT1	54
14490162	NOT1_FAT16533	NOT1	145
14490163	NOT1_FAT16533	NOT1	130
14490164	NOT1_FAT16533	NOT1	139
14490165	NOT1_FAT16533	NOT1	270
14490166	NOT1_FAT16533	NOT1	177
14490167	NOT1_FAT16533	NOT1	195
14490168	NOT1_FAT16533	NOT1	86
14490169	NOT1_FAT16533	NOT1	171
14490170	NOT1_FAT16533	NOT1	245
14490171	NOT1_FAT16533	NOT1	53
14490172	NOT1_FAT16533	NOT1	102
14490173	NOT1_FAT16533	NOT1	115
14490174	NOT1_FAT16533	NOT1	104
14490175	NOT1_FAT16533	NOT1	46
14490176	NOT1_FAT16533	NOT1	37
14490177	NOT1_FAT16533	NOT1	111
14490178	NOT1_FAT16533	NOT1	137
14490179	NOT1_FAT16533	NOT1	74
14490180	NOT1_FAT16533	NOT1	198
14490181	NOT1_FAT16533	NOT1	178
14490182	NOT1_FAT16533	NOT1	78
14490183	NOT1_FAT16533	NOT1	53
14490184	NOT1_FAT16533	NOT1	93
14490185	NOT1_FAT16533	NOT1	181
14490186	NOT1_FAT16533	NOT1	68
14490187	NOT1_FAT16533	NOT1	49
14490188	NOT1_FAT16533	NOT1	135
14490189	NOT1_FAT16533	NOT1	118
14490190	NOT1_FAT16533	NOT1	144
14490191	NOT1_FAT16533	NOT1	30
14490192	NOT1_FAT16533	NOT1	58
14490193	NOT1_FAT16533	NOT1	97
14490194	NOT1_FAT16533	NOT1	120
14490195	NOT1_FAT16533	NOT1	49
14490196	NOT1_FAT16533	NOT1	92
14490197	NOT1_FAT16533	NOT1	108
14490198	NOT1_FAT16533	NOT1	154
14490199	NOT1_FAT16533	NOT1	192
14490200	NOT1_FAT16533	NOT1	52
14490201	NOT1_FAT16533	NOT1	26
14490202	NOT1_FAT16533	NOT1	204
14490203	NOT1_FAT16533	NOT1	33
14490204	NOT1_FAT16533	NOT1	19
14490205	NOT1_FAT16533	NOT1	177
14490206	NOT1_FAT16533	NOT1	80
14490207	NOT1_FAT16533	NOT1	37
14490208	NOT1_FAT16533	NOT1	166
14490209	NOT1_FAT16533	NOT1	65
14490210	NOT1_FAT16533	NOT1	58
14490211	NOT1_FAT16533	NOT1	99
14490212	NOT1_FAT16533	NOT1	11
14490213	NOT1_FAT16533	NOT1	8
14490214	NOT1_FAT16533	NOT1	128
14490215	NOT1_FAT16533	NOT1	43
14490216	NOT1_FAT16533	NOT1	134
14490217	NOT1_FAT16533	NOT1	82
14490218	NOT1_FAT16533	NOT1	65
14490219	NOT1_FAT16533	NOT1	78
14490220	NOT1_FAT16533	NOT1	67
14490221	NOT1_FAT16533	NOT1	138
14490222	NOT1_FAT16533	NOT1	68
14490223	NOT1_FAT16533	NOT1	115
14490224	NOT1_FAT16533	NOT1	128
14490225	NOT1_FAT16533	NOT1	61
14490226	NOT1_FAT16533	NOT1	70
14490227	NOT1_FAT16533	NOT1	23
14490228	NOT1_FAT16533	NOT1	66
14490229	NOT1_FAT16533	NOT1	239
14490230	NOT1_FAT16533	NOT1	60
14490231	NOT1_FAT16533	NOT1	144
14490232	NOT1_FAT16533	NOT1	133
14490233	NOT1_FAT16533	NOT1	87
14490234	NOT1_FAT16533	NOT1	91
14490235	NOT1_FAT16533	NOT1	113
14490236	NOT1_FAT16533	NOT1	79
14490237	NOT1_FAT16533	NOT1	168
14490238	NOT1_FAT16533	NOT1	154
14490239	NOT1_FAT16533	NOT1	49
14490240	NOT1_FAT16533	NOT1	123
14490241	NOT1_FAT16533	NOT1	134
14490242	NOT1_FAT16533	NOT1	73
14490243	NOT1_FAT16533	NOT1	129
14490244	NOT1_FAT16533	NOT1	23
14490245	NOT1_FAT16533	NOT1	73
14490246	NOT1_FAT16533	NOT1	73
14490247	NOT1_FAT16533	NOT1	68
14490248	NOT1_FAT16533	NOT1	82
14490249	NOT1_FAT16533	NOT1	136
14490250	NOT1_FAT16533	NOT1	52
14490251	NOT1_FAT16533	NOT1	46
14490252	NOT1_FAT16533	NOT1	103
14490253	NOT1_FAT16533	NOT1	150
14490254	NOT1_FAT16533	NOT1	57
14490255	NOT1_FAT16533	NOT1	88
14490256	NOT1_FAT16533	NOT1	91
14490257	NOT1_FAT16533	NOT1	113
14490258	NOT1_FAT16533	NOT1	63
14490259	NOT1_FAT16533	NOT1	79
14490260	NOT1_FAT16533	NOT1	132
14490261	NOT1_FAT16533	NOT1	117
14490262	NOT1_FAT16533	NOT1	18
14490263	NOT1_FAT16533	NOT1	88
14490264	NOT1_FAT16533	NOT1	134
14490265	NOT1_FAT16533	NOT1	10
14490266	NOT1_FAT16533	NOT1	118
14490267	NOT1_FAT16533	NOT1	122
14490268	NOT1_FAT16533	NOT1	93
14490269	NOT1_FAT16533	NOT1	120
14490270	NOT1_FAT16533	NOT1	52
14490271	NOT1_FAT16533	NOT1	49
14490272	NOT1_FAT16533	NOT1	238
14490273	NOT1_FAT16533	NOT1	144
14490274	NOT1_FAT16533	NOT1	163
14490275	NOT1_FAT16533	NOT1	126
14490276	NOT1_FAT16533	NOT1	33
14490277	NOT1_FAT16533	NOT1	46
14490278	NOT1_FAT16533	NOT1	78
14490279	NOT1_FAT16533	NOT1	173
14490280	NOT1_FAT16533	NOT1	19
14490281	NOT1_FAT16533	NOT1	168
14490282	NOT1_FAT16533	NOT1	177
14490283	NOT1_FAT16533	NOT1	113
14490284	NOT1_FAT16533	NOT1	153
14490285	NOT1_FAT16533	NOT1	52
14490286	NOT1_FAT16533	NOT1	136
14490287	NOT1_FAT16533	NOT1	74
14490288	NOT1_FAT16533	NOT1	134
14490289	NOT1_FAT16533	NOT1	144
14490290	NOT1_FAT16533	NOT1	58
14490291	NOT1_FAT16533	NOT1	30
14490292	NOT1_FAT16533	NOT1	58
14490293	NOT1_FAT16533	NOT1	99
14490294	NOT1_FAT16533	NOT1	138
14490295	NOT1_FAT16533	NOT1	11
14490296	NOT1_FAT16533	NOT1	192
14490297	NOT1_FAT16533	NOT1	49
14490298	NOT1_FAT16533	NOT1	23
14490299	NOT1_FAT16533	NOT1	220
14490300	NOT1_FAT16533	NOT1	239
14490301	NOT1_FAT16533	NOT1	26
14490302	NOT1_FAT16533	NOT1	123
14490303	NOT1_FAT16533	NOT1	93
14490304	NOT1_FAT16533	NOT1	181
14490305	NOT1_FAT16533	NOT1	49
14490306	NOT1_FAT16533	NOT1	204
14490307	NOT1_FAT16533	NOT1	87
14490308	NOT1_FAT16533	NOT1	91
14490309	NOT1_FAT16533	NOT1	80
14490310	NOT1_FAT16533	NOT1	292
14490311	NOT1_FAT16533	NOT1	61
14490312	NOT1_FAT16533	NOT1	255
14490313	NOT1_FAT16533	NOT1	112
14490314	NOT1_FAT16533	NOT1	65
14490315	NOT1_FAT16533	NOT1	97
14490316	NOT1_FAT16533	NOT1	82
14490317	NOT1_FAT16533	NOT1	135
14490318	NOT1_FAT16533	NOT1	92
14490319	NOT1_FAT16533	NOT1	43
14490320	NOT1_FAT16533	NOT1	95
14490321	NOT1_FAT16533	NOT1	60
14490322	NOT1_FAT16533	NOT1	118
14490323	NOT1_FAT16533	NOT1	73
14490324	NOT1_FAT16533	NOT1	178
14490325	NOT1_FAT16533	NOT1	68
14490326	NOT1_FAT16533	NOT1	218
14490327	NOT1_FAT16533	NOT1	102
14490328	NOT1_FAT16533	NOT1	111
14490329	NOT1_FAT16533	NOT1	147
14490330	NOT1_FAT16533	NOT1	57
14490331	NOT1_FAT16533	NOT1	92
14490332	NOT1_FAT16533	NOT1	108
14490333	NOT1_FAT16533	NOT1	113
14490334	NOT1_FAT16533	NOT1	86
14490335	NOT1_FAT16533	NOT1	129
14490336	NOT1_FAT16533	NOT1	88
14490337	NOT1_FAT16533	NOT1	101
14490338	NOT1_FAT16533	NOT1	66
14490339	NOT1_FAT16533	NOT1	121
14490340	NOT1_FAT16533	NOT1	92
14490341	NOT1_FAT16533	NOT1	70
14490342	NOT1_FAT16533	NOT1	80
14490343	NOT1_FAT16533	NOT1	142
14490344	NOT1_FAT16533	NOT1	142
14490345	NOT1_FAT16533	NOT1	279
14490346	NOT1_FAT16533	NOT1	53
14490347	NOT1_FAT16533	NOT1	60
14490348	NOT1_FAT16533	NOT1	149
14490349	NOT1_FAT16533	NOT1	125
14490350	NOT1_FAT16533	NOT1	64
14490351	NOT1_FAT16533	NOT1	79
14490352	NOT1_FAT16533	NOT1	118
14490353	NOT1_FAT16533	NOT1	58
14490354	NOT1_FAT16533	NOT1	85
14490355	NOT1_FAT16533	NOT1	122
14490356	NOT1_FAT16533	NOT1	146
14490357	NOT1_FAT16533	NOT1	93
14490358	NOT1_FAT16533	NOT1	66
14490359	NOT1_FAT16533	NOT1	120
14490360	NOT1_FAT16533	NOT1	52
14490361	NOT1_FAT16533	NOT1	238
14490362	NOT1_FAT16533	NOT1	136
14490363	NOT1_FAT16533	NOT1	114
14490364	NOT1_FAT16533	NOT1	262
14490365	NOT1_FAT16533	NOT1	151
14490366	NOT1_FAT16533	NOT1	184
14490367	NOT1_FAT16533	NOT1	239
14490368	NOT1_FAT16533	NOT1	121
14490369	NOT1_FAT16533	NOT1	80
14490370	NOT1_FAT16533	NOT1	91
14490371	NOT1_FAT16533	NOT1	270
14490372	NOT1_FAT16533	NOT1	152
14490373	NOT1_FAT16533	NOT1	47
14490374	NOT1_FAT16533	NOT1	54
14490375	NOT1_FAT16533	NOT1	145
14490376	NOT1_FAT16533	NOT1	130
14490377	NOT1_FAT16533	NOT1	270
14490378	NOT1_FAT16533	NOT1	195
14490379	NOT1_FAT16533	NOT1	171
14490380	NOT1_FAT16533	NOT1	245
14490381	NOT1_FAT16533	NOT1	53
14490382	NOT1_FAT16533	NOT1	102
14490383	NOT1_FAT16533	NOT1	173
14490384	NOT1_FAT16533	NOT1	245
14490385	NOT1_FAT16533	NOT1	104
14490386	NOT1_FAT16533	NOT1	126
14490387	NOT1_FAT16533	NOT1	49
14490388	NOT1_FAT16533	NOT1	102
14490389	NOT1_FAT16533	NOT1	111
14490390	NOT1_FAT16533	NOT1	137
14490391	NOT1_FAT16533	NOT1	68
14490392	NOT1_FAT16533	NOT1	115
14490393	NOT1_FAT16533	NOT1	30
14490394	NOT1_FAT16533	NOT1	248
14490395	NOT1_FAT16533	NOT1	198
14490396	NOT1_FAT16533	NOT1	154
14490397	NOT1_FAT16533	NOT1	91
14490398	NOT1_FAT16533	NOT1	52
14490399	NOT1_FAT16533	NOT1	86
14490400	NOT1_FAT16533	NOT1	128
14490401	NOT1_FAT16533	NOT1	154
14490402	NOT1_FAT16533	NOT1	95
14490403	NOT1_FAT16533	NOT1	322
14490404	NOT1_FAT16533	NOT1	63
14490405	NOT1_FAT16533	NOT1	121
14490406	NOT1_FAT16533	NOT1	82
14490407	NOT1_FAT16533	NOT1	80
14490408	NOT1_FAT16533	NOT1	79
14490409	NOT1_FAT16533	NOT1	255
14490410	NOT1_FAT16533	NOT1	142
14490411	NOT1_FAT16533	NOT1	130
14490412	NOT1_FAT16533	NOT1	117
14490413	NOT1_FAT16533	NOT1	212
14490414	NOT1_FAT16533	NOT1	88
14490415	NOT1_FAT16533	NOT1	64
14490416	NOT1_FAT16533	NOT1	79
14490417	NOT1_FAT16533	NOT1	58
14490418	NOT1_FAT16533	NOT1	85
14490419	NOT1_FAT16533	NOT1	146
14490420	NOT1_FAT16533	NOT1	120
14490421	NOT1_FAT16533	NOT1	52
14490422	NOT1_FAT16533	NOT1	49
14490423	NOT1_FAT16533	NOT1	178
14490424	NOT1_FAT16533	NOT1	295
14490425	NOT1_FAT16533	NOT1	136
14490426	NOT1_FAT16533	NOT1	114
14490427	NOT1_FAT16533	NOT1	226
14490428	NOT1_FAT16533	NOT1	262
14490429	NOT1_FAT16533	NOT1	151
14490430	NOT1_FAT16533	NOT1	184
14490431	NOT1_FAT16533	NOT1	239
14490432	NOT1_FAT16533	NOT1	121
14490433	NOT1_FAT16533	NOT1	80
14490434	NOT1_FAT16533	NOT1	91
14490435	NOT1_FAT16533	NOT1	270
14490436	NOT1_FAT16533	NOT1	47
14490437	NOT1_FAT16533	NOT1	122
14490438	NOT1_FAT16533	NOT1	154
14490439	NOT1_FAT16533	NOT1	145
14490440	NOT1_FAT16533	NOT1	322
14490441	NOT1_FAT16533	NOT1	139
14490442	NOT1_FAT16533	NOT1	270
14490443	NOT1_FAT16533	NOT1	177
14490444	NOT1_FAT16533	NOT1	171
14490445	NOT1_FAT16533	NOT1	245
14490446	NOT1_FAT16533	NOT1	102
14490447	NOT1_FAT16533	NOT1	173
14490448	NOT1_FAT16533	NOT1	245
14490449	NOT1_FAT16533	NOT1	104
14490450	NOT1_FAT16533	NOT1	46
14490451	NOT1_FAT16533	NOT1	112
14490452	NOT1_FAT16533	NOT1	164
14490453	NOT1_FAT16533	NOT1	126
14490454	NOT1_FAT16533	NOT1	68
14490455	NOT1_FAT16533	NOT1	33
14490456	NOT1_FAT16533	NOT1	78
14490457	NOT1_FAT16533	NOT1	19
14490458	NOT1_FAT16533	NOT1	177
14490459	NOT1_FAT16533	NOT1	113
14490460	NOT1_FAT16533	NOT1	136
14490461	NOT1_FAT16533	NOT1	74
14490462	NOT1_FAT16533	NOT1	134
14490463	NOT1_FAT16533	NOT1	58
14490464	NOT1_FAT16533	NOT1	30
14490465	NOT1_FAT16533	NOT1	58
14490466	NOT1_FAT16533	NOT1	99
14490467	NOT1_FAT16533	NOT1	138
14490468	NOT1_FAT16533	NOT1	11
14490469	NOT1_FAT16533	NOT1	73
14490470	NOT1_FAT16533	NOT1	49
14490471	NOT1_FAT16533	NOT1	23
14490472	NOT1_FAT16533	NOT1	52
14490473	NOT1_FAT16533	NOT1	66
14490474	NOT1_FAT16533	NOT1	78
14490475	NOT1_FAT16533	NOT1	239
14490476	NOT1_FAT16533	NOT1	26
14490477	NOT1_FAT16533	NOT1	181
14490478	NOT1_FAT16533	NOT1	49
14490479	NOT1_FAT16533	NOT1	204
14490480	NOT1_FAT16533	NOT1	87
14490481	NOT1_FAT16533	NOT1	91
14490482	NOT1_FAT16533	NOT1	65
14490483	NOT1_FAT16533	NOT1	97
14490484	NOT1_FAT16533	NOT1	135
14490485	NOT1_FAT16533	NOT1	92
14490486	NOT1_FAT16533	NOT1	43
14490487	NOT1_FAT16533	NOT1	118
14490488	NOT1_FAT16533	NOT1	178
14490489	NOT1_FAT16533	NOT1	68
14490490	NOT1_FAT16533	NOT1	92
14490491	NOT1_FAT16533	NOT1	88
14490492	NOT1_FAT16533	NOT1	23
14490493	NOT1_FAT16533	NOT1	120
14490494	NOT1_FAT16533	NOT1	46
14490495	NOT1_FAT16533	NOT1	60
14490496	NOT1_FAT16533	NOT1	125
14490497	NOT1_FAT16533	NOT1	133
14490498	NOT1_FAT16533	NOT1	72
14490499	NOT1_FAT16533	NOT1	10
14490500	NOT1_FAT16533	NOT1	118
14490501	NOT1_FAT16533	NOT1	122
14490502	NOT1_FAT16533	NOT1	60
14490503	NOT1_FAT16533	NOT1	137
14490504	NOT1_FAT16533	NOT1	142
14490505	NOT1_FAT16533	NOT1	198
14490506	NOT1_FAT16533	NOT1	53
14490507	NOT1_FAT16533	NOT1	68
14490508	NOT1_FAT16533	NOT1	49
14490509	NOT1_FAT16533	NOT1	129
14490510	NOT1_FAT16533	NOT1	120
14490511	NOT1_FAT16533	NOT1	70
14490512	NOT1_FAT16533	NOT1	82
14490513	NOT1_FAT16533	NOT1	133
14490514	NOT1_FAT16533	NOT1	79
14490515	NOT1_FAT16533	NOT1	173
14490516	NOT1_FAT16533	NOT1	108
14490517	NOT1_FAT16533	NOT1	154
14490518	NOT1_FAT16533	NOT1	52
14490519	NOT1_FAT16533	NOT1	220
14490520	NOT1_FAT16533	NOT1	112
14490521	NOT1_FAT16533	NOT1	212
14490522	NOT1_FAT16533	NOT1	37
14490523	NOT1_FAT16533	NOT1	10
14490524	NOT1_FAT16533	NOT1	94
14490525	NOT1_FAT16533	NOT1	166
14490526	NOT1_FAT16533	NOT1	153
14490527	NOT1_FAT16533	NOT1	88
14490528	NOT1_FAT16533	NOT1	73
14490529	NOT1_FAT16533	NOT1	88
14490530	NOT1_FAT16533	NOT1	8
14490531	NOT1_FAT16533	NOT1	128
14490532	NOT1_FAT16533	NOT1	23
14490533	NOT1_FAT16533	NOT1	134
14490534	NOT1_FAT16533	NOT1	92
14490535	NOT1_FAT16533	NOT1	79
14490536	NOT1_FAT16533	NOT1	129
14490537	NOT1_FAT16533	NOT1	279
14490538	NOT1_FAT16533	NOT1	132
14490539	NOT1_FAT16533	NOT1	125
14490540	NOT1_FAT16533	NOT1	103
14490541	NOT1_FAT16533	NOT1	67
14490542	NOT1_FAT16533	NOT1	30
14490543	NOT1_FAT16533	NOT1	154
14490544	NOT1_FAT16533	NOT1	18
14490545	NOT1_FAT16533	NOT1	68
14490546	NOT1_FAT16533	NOT1	115
14490547	NOT1_FAT16533	NOT1	111
14490548	NOT1_FAT16533	NOT1	128
14490549	NOT1_FAT16533	NOT1	64
14490550	NOT1_FAT16533	NOT1	61
14490551	NOT1_FAT16533	NOT1	121
14490552	NOT1_FAT16533	NOT1	144
14490553	NOT1_FAT16533	NOT1	52
14490554	NOT1_FAT16533	NOT1	101
14490555	NOT1_FAT16533	NOT1	168
14490556	NOT1_FAT16533	NOT1	63
14490557	NOT1_FAT16533	NOT1	46
14490558	NOT1_FAT16533	NOT1	147
14490559	NOT1_FAT16533	NOT1	248
14490560	NOT1_FAT16533	NOT1	218
14490561	NOT1_FAT16533	NOT1	130
14490562	NOT1_FAT16533	NOT1	102
14490563	NOT1_FAT16533	NOT1	134
14490564	NOT1_FAT16533	NOT1	292
14490565	NOT1_FAT16533	NOT1	101
14490566	NOT1_FAT16533	NOT1	150
14490567	NOT1_FAT16533	NOT1	322
14490568	NOT1_FAT16533	NOT1	91
14490569	NOT1_FAT16533	NOT1	60
14490570	NOT1_FAT16533	NOT1	117
14490571	NOT1_FAT16533	NOT1	113
14490572	NOT1_FAT16533	NOT1	85
14490573	NOT1_FAT16533	NOT1	149
14490574	NOT1_FAT16533	NOT1	57
14490575	NOT1_FAT16533	NOT1	88
14490576	NOT1_FAT16533	NOT1	111
14490577	NOT1_FAT16533	NOT1	95
14490578	NOT1_FAT16533	NOT1	118
14490579	NOT1_FAT16533	NOT1	146
14490580	NOT1_FAT16533	NOT1	93
14490581	NOT1_FAT16533	NOT1	66
14490582	NOT1_FAT16533	NOT1	52
14490583	NOT1_FAT16533	NOT1	60
14490584	NOT1_FAT16533	NOT1	49
14490585	NOT1_FAT16533	NOT1	238
14490586	NOT1_FAT16533	NOT1	178
14490587	NOT1_FAT16533	NOT1	295
14490588	NOT1_FAT16533	NOT1	246
14490589	NOT1_FAT16533	NOT1	46
14490590	NOT1_FAT16533	NOT1	163
14490591	NOT1_FAT16533	NOT1	151
14490592	NOT1_FAT16533	NOT1	91
14490593	NOT1_FAT16533	NOT1	270
14490594	NOT1_FAT16533	NOT1	152
14490595	NOT1_FAT16533	NOT1	47
14490596	NOT1_FAT16533	NOT1	122
14490597	NOT1_FAT16533	NOT1	154
14490598	NOT1_FAT16533	NOT1	322
14490599	NOT1_FAT16533	NOT1	139
14490600	NOT1_FAT16533	NOT1	195
14490601	NOT1_FAT16533	NOT1	86
14490602	NOT1_FAT16533	NOT1	171
14490603	NOT1_FAT16533	NOT1	53
14490604	NOT1_FAT16533	NOT1	173
14490605	NOT1_FAT16533	NOT1	115
14490606	NOT1_FAT16533	NOT1	126
14490607	NOT1_FAT16533	NOT1	33
14490608	NOT1_FAT16533	NOT1	46
14490609	NOT1_FAT16533	NOT1	173
14490610	NOT1_FAT16533	NOT1	113
14490611	NOT1_FAT16533	NOT1	153
14490612	NOT1_FAT16533	NOT1	52
14490613	NOT1_FAT16533	NOT1	136
14490614	NOT1_FAT16533	NOT1	74
14490615	NOT1_FAT16533	NOT1	58
14490616	NOT1_FAT16533	NOT1	30
14490617	NOT1_FAT16533	NOT1	138
14490618	NOT1_FAT16533	NOT1	11
14490619	NOT1_FAT16533	NOT1	80
14490620	NOT1_FAT16533	NOT1	23
14490621	NOT1_FAT16533	NOT1	78
14490622	NOT1_FAT16533	NOT1	26
14490623	NOT1_FAT16533	NOT1	93
14490624	NOT1_FAT16533	NOT1	292
14490625	NOT1_FAT16533	NOT1	87
14490626	NOT1_FAT16533	NOT1	91
14490627	NOT1_FAT16533	NOT1	61
14490628	NOT1_FAT16533	NOT1	255
14490629	NOT1_FAT16533	NOT1	112
14490630	NOT1_FAT16533	NOT1	181
14490631	NOT1_FAT16533	NOT1	78
14490632	NOT1_FAT16533	NOT1	177
14490633	NOT1_FAT16533	NOT1	134
14490634	NOT1_FAT16533	NOT1	144
14490635	NOT1_FAT16533	NOT1	65
14490636	NOT1_FAT16533	NOT1	99
14490637	NOT1_FAT16533	NOT1	97
14490638	NOT1_FAT16533	NOT1	49
14490639	NOT1_FAT16533	NOT1	82
14490640	NOT1_FAT16533	NOT1	135
14490641	NOT1_FAT16533	NOT1	92
14490642	NOT1_FAT16533	NOT1	43
14490643	NOT1_FAT16533	NOT1	192
14490644	NOT1_FAT16533	NOT1	95
14490645	NOT1_FAT16533	NOT1	60
14490646	NOT1_FAT16533	NOT1	118
14490647	NOT1_FAT16533	NOT1	66
14490648	NOT1_FAT16533	NOT1	220
14490649	NOT1_FAT16533	NOT1	168
14490650	NOT1_FAT16533	NOT1	73
14490651	NOT1_FAT16533	NOT1	178
14490652	NOT1_FAT16533	NOT1	204
14490653	NOT1_FAT16533	NOT1	68
14490654	NOT1_FAT16533	NOT1	239
14490655	NOT1_FAT16533	NOT1	123
14490656	NOT1_FAT16533	NOT1	218
14490657	NOT1_FAT16533	NOT1	103
14490658	NOT1_FAT16533	NOT1	79
14490659	NOT1_FAT16533	NOT1	94
14490660	NOT1_FAT16533	NOT1	166
14490661	NOT1_FAT16533	NOT1	147
14490662	NOT1_FAT16533	NOT1	68
14490663	NOT1_FAT16533	NOT1	57
14490664	NOT1_FAT16533	NOT1	248
14490665	NOT1_FAT16533	NOT1	88
14490666	NOT1_FAT16533	NOT1	91
14490667	NOT1_FAT16533	NOT1	92
14490668	NOT1_FAT16533	NOT1	73
14490669	NOT1_FAT16533	NOT1	52
14490670	NOT1_FAT16533	NOT1	86
14490671	NOT1_FAT16533	NOT1	85
14490672	NOT1_FAT16533	NOT1	129
14490673	NOT1_FAT16533	NOT1	101
14490674	NOT1_FAT16533	NOT1	66
14490675	NOT1_FAT16533	NOT1	101
14490676	NOT1_FAT16533	NOT1	322
14490677	NOT1_FAT16533	NOT1	92
14490678	NOT1_FAT16533	NOT1	80
14490679	NOT1_FAT16533	NOT1	142
14490680	NOT1_FAT16533	NOT1	142
14490681	NOT1_FAT16533	NOT1	279
14490682	NOT1_FAT16533	NOT1	53
14490683	NOT1_FAT16533	NOT1	132
14490684	NOT1_FAT16533	NOT1	130
14490685	NOT1_FAT16533	NOT1	149
14490686	NOT1_FAT16533	NOT1	117
14490687	NOT1_FAT16533	NOT1	212
14490688	NOT1_FAT16533	NOT1	72
14490689	NOT1_FAT16533	NOT1	134
14490690	NOT1_FAT16533	NOT1	79
14490691	NOT1_FAT16533	NOT1	85
14490692	NOT1_FAT16533	NOT1	122
14490693	NOT1_FAT16533	NOT1	146
14490694	NOT1_FAT16533	NOT1	93
14490695	NOT1_FAT16533	NOT1	120
14490696	NOT1_FAT16533	NOT1	60
14490697	NOT1_FAT16533	NOT1	49
14490698	NOT1_FAT16533	NOT1	238
14490699	NOT1_FAT16533	NOT1	144
14490700	NOT1_FAT16533	NOT1	178
14490701	NOT1_FAT16533	NOT1	295
14490702	NOT1_FAT16533	NOT1	246
14490703	NOT1_FAT16533	NOT1	46
14490704	NOT1_FAT16533	NOT1	114
14490705	NOT1_FAT16533	NOT1	226
14490706	NOT1_FAT16533	NOT1	262
14490707	NOT1_FAT16533	NOT1	184
14490708	NOT1_FAT16533	NOT1	239
14490709	NOT1_FAT16533	NOT1	80
14490710	NOT1_FAT16533	NOT1	270
14490711	NOT1_FAT16533	NOT1	152
14490712	NOT1_FAT16533	NOT1	47
14490713	NOT1_FAT16533	NOT1	122
14490714	NOT1_FAT16533	NOT1	54
14490715	NOT1_FAT16533	NOT1	322
14490716	NOT1_FAT16533	NOT1	139
14490717	NOT1_FAT16533	NOT1	270
14490718	NOT1_FAT16533	NOT1	177
14490719	NOT1_FAT16533	NOT1	195
14490720	NOT1_FAT16533	NOT1	86
14490721	NOT1_FAT16533	NOT1	171
14490722	NOT1_FAT16533	NOT1	53
14490723	NOT1_FAT16533	NOT1	173
14490724	NOT1_FAT16533	NOT1	245
14490725	NOT1_FAT16533	NOT1	115
14490726	NOT1_FAT16533	NOT1	46
14490727	NOT1_FAT16533	NOT1	218
14490728	NOT1_FAT16533	NOT1	126
14490729	NOT1_FAT16533	NOT1	33
14490730	NOT1_FAT16533	NOT1	46
14490731	NOT1_FAT16533	NOT1	173
14490732	NOT1_FAT16533	NOT1	19
14490733	NOT1_FAT16533	NOT1	113
14490734	NOT1_FAT16533	NOT1	153
14490735	NOT1_FAT16533	NOT1	52
14490736	NOT1_FAT16533	NOT1	136
14490737	NOT1_FAT16533	NOT1	74
14490738	NOT1_FAT16533	NOT1	58
14490739	NOT1_FAT16533	NOT1	138
14490740	NOT1_FAT16533	NOT1	11
14490741	NOT1_FAT16533	NOT1	80
14490742	NOT1_FAT16533	NOT1	49
14490743	NOT1_FAT16533	NOT1	23
14490744	NOT1_FAT16533	NOT1	78
14490745	NOT1_FAT16533	NOT1	93
14490746	NOT1_FAT16533	NOT1	292
14490747	NOT1_FAT16533	NOT1	91
14490748	NOT1_FAT16533	NOT1	61
14490749	NOT1_FAT16533	NOT1	255
14490750	NOT1_FAT16533	NOT1	112
14490751	NOT1_FAT16533	NOT1	181
14490752	NOT1_FAT16533	NOT1	177
14490753	NOT1_FAT16533	NOT1	134
14490754	NOT1_FAT16533	NOT1	144
14490755	NOT1_FAT16533	NOT1	65
14490756	NOT1_FAT16533	NOT1	99
14490757	NOT1_FAT16533	NOT1	97
14490758	NOT1_FAT16533	NOT1	49
14490759	NOT1_FAT16533	NOT1	82
14490760	NOT1_FAT16533	NOT1	135
14490761	NOT1_FAT16533	NOT1	92
14490762	NOT1_FAT16533	NOT1	43
14490763	NOT1_FAT16533	NOT1	192
14490764	NOT1_FAT16533	NOT1	95
14490765	NOT1_FAT16533	NOT1	60
14490766	NOT1_FAT16533	NOT1	118
14490767	NOT1_FAT16533	NOT1	66
14490768	NOT1_FAT16533	NOT1	220
14490769	NOT1_FAT16533	NOT1	168
14490770	NOT1_FAT16533	NOT1	73
14490771	NOT1_FAT16533	NOT1	178
14490772	NOT1_FAT16533	NOT1	204
14490773	NOT1_FAT16533	NOT1	68
14490774	NOT1_FAT16533	NOT1	239
14490775	NOT1_FAT16533	NOT1	123
14490776	NOT1_FAT16533	NOT1	218
14490777	NOT1_FAT16533	NOT1	102
14490778	NOT1_FAT16533	NOT1	94
14490779	NOT1_FAT16533	NOT1	150
14490780	NOT1_FAT16533	NOT1	67
14490781	NOT1_FAT16533	NOT1	30
14490782	NOT1_FAT16533	NOT1	248
14490783	NOT1_FAT16533	NOT1	88
14490784	NOT1_FAT16533	NOT1	52
14490785	NOT1_FAT16533	NOT1	113
14490786	NOT1_FAT16533	NOT1	129
14490787	NOT1_FAT16533	NOT1	101
14490788	NOT1_FAT16533	NOT1	154
14490789	NOT1_FAT16533	NOT1	66
14490790	NOT1_FAT16533	NOT1	101
14490791	NOT1_FAT16533	NOT1	322
14490792	NOT1_FAT16533	NOT1	134
14490793	NOT1_FAT16533	NOT1	63
14490794	NOT1_FAT16533	NOT1	121
14490795	NOT1_FAT16533	NOT1	80
14490796	NOT1_FAT16533	NOT1	142
14490797	NOT1_FAT16533	NOT1	129
14490798	NOT1_FAT16533	NOT1	142
14490799	NOT1_FAT16533	NOT1	279
14490800	NOT1_FAT16533	NOT1	46
14490801	NOT1_FAT16533	NOT1	130
14490802	NOT1_FAT16533	NOT1	125
14490803	NOT1_FAT16533	NOT1	18
14490804	NOT1_FAT16533	NOT1	133
14490805	NOT1_FAT16533	NOT1	212
14490806	NOT1_FAT16533	NOT1	128
14490807	NOT1_FAT16533	NOT1	72
14490808	NOT1_FAT16533	NOT1	64
14490809	NOT1_FAT16533	NOT1	79
14490810	NOT1_FAT16533	NOT1	118
14490811	NOT1_FAT16533	NOT1	58
14490812	NOT1_FAT16533	NOT1	85
14490813	NOT1_FAT16533	NOT1	146
14490814	NOT1_FAT16533	NOT1	66
14490815	NOT1_FAT16533	NOT1	120
14490816	NOT1_FAT16533	NOT1	60
14490817	NOT1_FAT16533	NOT1	144
14490818	NOT1_FAT16533	NOT1	178
14490819	NOT1_FAT16533	NOT1	136
14490820	NOT1_FAT16533	NOT1	114
14490821	NOT1_FAT16533	NOT1	262
14490822	NOT1_FAT16533	NOT1	163
14490823	NOT1_FAT16533	NOT1	239
14490824	NOT1_FAT16533	NOT1	121
14490825	NOT1_FAT16533	NOT1	80
14490826	NOT1_FAT16533	NOT1	91
14490827	NOT1_FAT16533	NOT1	152
14490828	NOT1_FAT16533	NOT1	47
14490829	NOT1_FAT16533	NOT1	154
14490830	NOT1_FAT16533	NOT1	54
14490831	NOT1_FAT16533	NOT1	145
14490832	NOT1_FAT16533	NOT1	322
14490833	NOT1_FAT16533	NOT1	130
14490834	NOT1_FAT16533	NOT1	139
14490835	NOT1_FAT16533	NOT1	270
14490836	NOT1_FAT16533	NOT1	177
14490837	NOT1_FAT16533	NOT1	195
14490838	NOT1_FAT16533	NOT1	86
14490839	NOT1_FAT16533	NOT1	245
14490840	NOT1_FAT16533	NOT1	53
14490841	NOT1_FAT16533	NOT1	102
14490842	NOT1_FAT16533	NOT1	245
14490843	NOT1_FAT16533	NOT1	115
14490844	NOT1_FAT16533	NOT1	104
14490845	NOT1_FAT16533	NOT1	46
14490846	NOT1_FAT16533	NOT1	68
14490847	NOT1_FAT16533	NOT1	19
14490848	NOT1_FAT16533	NOT1	144
14490849	NOT1_FAT16533	NOT1	30
14490850	NOT1_FAT16533	NOT1	58
14490851	NOT1_FAT16533	NOT1	73
14490852	NOT1_FAT16533	NOT1	8
14490853	NOT1_FAT16533	NOT1	80
14490854	NOT1_FAT16533	NOT1	49
14490855	NOT1_FAT16533	NOT1	52
14490856	NOT1_FAT16533	NOT1	66
14490857	NOT1_FAT16533	NOT1	78
14490858	NOT1_FAT16533	NOT1	26
14490859	NOT1_FAT16533	NOT1	123
14490860	NOT1_FAT16533	NOT1	93
14490861	NOT1_FAT16533	NOT1	65
14490862	NOT1_FAT16533	NOT1	144
14490863	NOT1_FAT16533	NOT1	87
14490864	NOT1_FAT16533	NOT1	78
14490865	NOT1_FAT16533	NOT1	73
14490866	NOT1_FAT16533	NOT1	82
14490867	NOT1_FAT16533	NOT1	52
14490868	NOT1_FAT16533	NOT1	46
14490869	NOT1_FAT16533	NOT1	91
14490870	NOT1_FAT16533	NOT1	85
14490871	NOT1_FAT16533	NOT1	37
14490872	NOT1_FAT16533	NOT1	18
14490873	NOT1_FAT16533	NOT1	10
14490874	NOT1_FAT16533	NOT1	46
14490875	NOT1_FAT16533	NOT1	246
14490876	NOT1_FAT16533	NOT1	163
14490877	NOT1_FAT16533	NOT1	151
14490878	NOT1_FAT16533	NOT1	122
14490879	NOT1_FAT16533	NOT1	130
14490880	NOT1_FAT16533	NOT1	126
14490881	NOT1_FAT16533	NOT1	49
14490882	NOT1_FAT16533	NOT1	103
14490883	NOT1_FAT16533	NOT1	79
14490884	NOT1_FAT16533	NOT1	94
14490885	NOT1_FAT16533	NOT1	150
14490886	NOT1_FAT16533	NOT1	166
14490887	NOT1_FAT16533	NOT1	111
14490888	NOT1_FAT16533	NOT1	173
14490889	NOT1_FAT16533	NOT1	147
14490890	NOT1_FAT16533	NOT1	137
14490891	NOT1_FAT16533	NOT1	67
14490892	NOT1_FAT16533	NOT1	153
14490893	NOT1_FAT16533	NOT1	115
14490894	NOT1_FAT16533	NOT1	30
14490895	NOT1_FAT16533	NOT1	198
14490896	NOT1_FAT16533	NOT1	154
14490897	NOT1_FAT16533	NOT1	92
14490898	NOT1_FAT16533	NOT1	108
14490899	NOT1_FAT16533	NOT1	73
14490900	NOT1_FAT16533	NOT1	86
14490901	NOT1_FAT16533	NOT1	85
14490902	NOT1_FAT16533	NOT1	129
14490903	NOT1_FAT16533	NOT1	88
14490904	NOT1_FAT16533	NOT1	101
14490905	NOT1_FAT16533	NOT1	8
14490906	NOT1_FAT16533	NOT1	128
14490907	NOT1_FAT16533	NOT1	66
14490908	NOT1_FAT16533	NOT1	23
14490909	NOT1_FAT16533	NOT1	120
14490910	NOT1_FAT16533	NOT1	101
14490911	NOT1_FAT16533	NOT1	218
14490912	NOT1_FAT16533	NOT1	322
14490913	NOT1_FAT16533	NOT1	134
14490914	NOT1_FAT16533	NOT1	121
14490915	NOT1_FAT16533	NOT1	92
14490916	NOT1_FAT16533	NOT1	70
14490917	NOT1_FAT16533	NOT1	82
14490918	NOT1_FAT16533	NOT1	80
14490919	NOT1_FAT16533	NOT1	220
14490920	NOT1_FAT16533	NOT1	142
14490921	NOT1_FAT16533	NOT1	79
14490922	NOT1_FAT16533	NOT1	255
14490923	NOT1_FAT16533	NOT1	129
14490924	NOT1_FAT16533	NOT1	142
14490925	NOT1_FAT16533	NOT1	279
14490926	NOT1_FAT16533	NOT1	132
14490927	NOT1_FAT16533	NOT1	46
14490928	NOT1_FAT16533	NOT1	60
14490929	NOT1_FAT16533	NOT1	130
14490930	NOT1_FAT16533	NOT1	149
14490931	NOT1_FAT16533	NOT1	117
14490932	NOT1_FAT16533	NOT1	125
14490933	NOT1_FAT16533	NOT1	112
14490934	NOT1_FAT16533	NOT1	144
14490935	NOT1_FAT16533	NOT1	212
14490936	NOT1_FAT16533	NOT1	88
14490937	NOT1_FAT16533	NOT1	128
14490938	NOT1_FAT16533	NOT1	72
14490939	NOT1_FAT16533	NOT1	292
14490940	NOT1_FAT16533	NOT1	134
14490941	NOT1_FAT16533	NOT1	79
14490942	NOT1_FAT16533	NOT1	60
14490943	NOT1_FAT16533	NOT1	58
14490944	NOT1_FAT16533	NOT1	85
14490945	NOT1_FAT16533	NOT1	122
14490946	NOT1_FAT16533	NOT1	93
14490947	NOT1_FAT16533	NOT1	66
14490948	NOT1_FAT16533	NOT1	52
14490949	NOT1_FAT16533	NOT1	60
14490950	NOT1_FAT16533	NOT1	238
14490951	NOT1_FAT16533	NOT1	144
14490952	NOT1_FAT16533	NOT1	178
14490953	NOT1_FAT16533	NOT1	295
14490954	NOT1_FAT16533	NOT1	246
14490955	NOT1_FAT16533	NOT1	46
14490956	NOT1_FAT16533	NOT1	136
14490957	NOT1_FAT16533	NOT1	226
14490958	NOT1_FAT16533	NOT1	262
14490959	NOT1_FAT16533	NOT1	151
14490960	NOT1_FAT16533	NOT1	184
14490961	NOT1_FAT16533	NOT1	121
14490962	NOT1_FAT16533	NOT1	80
14490963	NOT1_FAT16533	NOT1	91
14490964	NOT1_FAT16533	NOT1	270
14490965	NOT1_FAT16533	NOT1	122
14490966	NOT1_FAT16533	NOT1	154
14490967	NOT1_FAT16533	NOT1	54
14490968	NOT1_FAT16533	NOT1	145
14490969	NOT1_FAT16533	NOT1	322
14490970	NOT1_FAT16533	NOT1	130
14490971	NOT1_FAT16533	NOT1	177
14490972	NOT1_FAT16533	NOT1	86
14490973	NOT1_FAT16533	NOT1	245
14490974	NOT1_FAT16533	NOT1	53
14490975	NOT1_FAT16533	NOT1	102
14490976	NOT1_FAT16533	NOT1	173
14490977	NOT1_FAT16533	NOT1	245
14490978	NOT1_FAT16533	NOT1	115
14490979	NOT1_FAT16533	NOT1	104
14490980	NOT1_FAT16533	NOT1	46
14490981	NOT1_FAT16533	NOT1	152
14490982	NOT1_FAT16533	NOT1	101
14490983	NOT1_FAT16533	NOT1	322
14490984	NOT1_FAT16533	NOT1	104
14490985	NOT1_FAT16533	NOT1	177
14490986	NOT1_FAT16533	NOT1	136
14490987	NOT1_FAT16533	NOT1	121
14490988	NOT1_FAT16533	NOT1	86
14490989	NOT1_FAT16533	NOT1	154
14490990	NOT1_FAT16533	NOT1	80
14490991	NOT1_FAT16533	NOT1	171
14490992	NOT1_FAT16533	NOT1	184
14490993	NOT1_FAT16533	NOT1	173
14490994	NOT1_FAT16533	NOT1	114
14490995	NOT1_FAT16533	NOT1	270
14490996	NOT1_FAT16533	NOT1	245
14490997	NOT1_FAT16533	NOT1	262
14490998	NOT1_FAT16533	NOT1	115
14490999	NOT1_FAT16533	NOT1	102
14491000	NOT1_FAT16533	NOT1	139
14491001	NOT1_FAT16533	NOT1	245
14491002	NOT1_FAT16533	NOT1	145
14491003	NOT1_FAT16533	NOT1	46
14491004	NOT1_FAT16533	NOT1	239
14491005	NOT1_FAT16533	NOT1	195
14491006	NOT1_FAT16533	NOT1	54
14491007	NOT1_FAT16533	NOT1	270
14491008	NOT1_FAT16533	NOT1	246
14491009	NOT1_FAT16533	NOT1	130
14491010	NOT1_FAT16533	NOT1	152
14491011	NOT1_FAT16533	NOT1	122
14491012	NOT1_FAT16533	NOT1	151
14491013	NOT1_FAT16533	NOT1	295
14491014	NOT1_FAT16533	NOT1	46
14491015	NOT1_FAT16533	NOT1	226
14491016	NOT1_FAT16533	NOT1	163
14491017	NOT1_FAT16533	NOT1	115
14491018	NOT1_FAT16533	NOT1	134
14491019	NOT1_FAT16533	NOT1	52
14491020	NOT1_FAT16533	NOT1	117
14491021	NOT1_FAT16533	NOT1	83
14491022	NOT1_FAT16533	NOT1	101
14491023	NOT1_FAT16533	NOT1	152
14491024	NOT1_FAT16533	NOT1	152
14491025	NOT1_FAT16533	NOT1	152
14491026	NOT1_FAT16533	NOT1	44
14491027	NOT1_FAT16533	NOT1	54
14491028	NOT1_FAT16533	NOT1	182
14491029	NOT1_FAT16533	NOT1	127
14491030	NOT1_FAT16533	NOT1	20
14491031	NOT1_FAT16533	NOT1	102
14491032	NOT1_FAT16533	NOT1	85
14491033	NOT1_FAT16533	NOT1	46
14491034	NOT1_FAT16533	NOT1	123
14491035	NOT1_FAT16533	NOT1	176
14491036	NOT1_FAT16533	NOT1	116
14491037	NOT1_FAT16533	NOT1	146
14491038	NOT1_FAT16533	NOT1	136
14491039	NOT1_FAT16533	NOT1	152
14491040	NOT1_FAT16533	NOT1	140
14491041	NOT1_FAT16533	NOT1	72
14491042	NOT1_FAT16533	NOT1	172
14491043	NOT1_FAT16533	NOT1	159
14491044	NOT1_FAT16533	NOT1	72
14491045	NOT1_FAT16533	NOT1	198
14491046	NOT1_FAT16533	NOT1	98
14491047	NOT1_FAT16533	NOT1	54
14491048	NOT1_FAT16533	NOT1	44
14491049	NOT1_FAT16533	NOT1	102
14491050	NOT1_FAT16533	NOT1	155
14491051	NOT1_FAT16533	NOT1	55
14491052	NOT1_FAT16533	NOT1	49
14491053	NOT1_FAT16533	NOT1	85
14491054	NOT1_FAT16533	NOT1	20
14491055	NOT1_FAT16533	NOT1	88
14491056	NOT1_FAT16533	NOT1	69
14491057	NOT1_FAT16533	NOT1	142
14491058	NOT1_FAT16533	NOT1	126
14491059	NOT1_FAT16533	NOT1	38
14491060	NOT1_FAT16533	NOT1	148
14491061	NOT1_FAT16533	NOT1	93
14491062	NOT1_FAT16533	NOT1	156
14491063	NOT1_FAT16533	NOT1	197
14491064	NOT1_FAT16533	NOT1	92
14491065	NOT1_FAT16533	NOT1	36
14491066	NOT1_FAT16533	NOT1	108
14491067	NOT1_FAT16533	NOT1	79
14491068	NOT1_FAT16533	NOT1	97
14491069	NOT1_FAT16533	NOT1	190
14491070	NOT1_FAT16533	NOT1	85
14491071	NOT1_FAT16533	NOT1	70
14491072	NOT1_FAT16533	NOT1	118
14491073	NOT1_FAT16533	NOT1	120
14491074	NOT1_FAT16533	NOT1	211
14491075	NOT1_FAT16533	NOT1	102
14491076	NOT1_FAT16533	NOT1	159
14491077	NOT1_FAT16533	NOT1	43
14491078	NOT1_FAT16533	NOT1	101
14491079	NOT1_FAT16533	NOT1	86
14491080	NOT1_FAT16533	NOT1	126
14491081	NOT1_FAT16533	NOT1	134
14491082	NOT1_FAT16533	NOT1	100
14491083	NOT1_FAT16533	NOT1	114
14491084	NOT1_FAT16533	NOT1	185
14491085	NOT1_FAT16533	NOT1	82
14491086	NOT1_FAT16533	NOT1	191
14491087	NOT1_FAT16533	NOT1	98
14491088	NOT1_FAT16533	NOT1	135
14491089	NOT1_FAT16533	NOT1	79
14491090	NOT1_FAT16533	NOT1	50
14491091	NOT1_FAT16533	NOT1	79
14491092	NOT1_FAT16533	NOT1	90
14491093	NOT1_FAT16533	NOT1	126
14491094	NOT1_FAT16533	NOT1	104
14491095	NOT1_FAT16533	NOT1	140
14491096	NOT1_FAT16533	NOT1	141
14491097	NOT1_FAT16533	NOT1	131
14491098	NOT1_FAT16533	NOT1	90
14491099	NOT1_FAT16533	NOT1	107
14491100	NOT1_FAT16533	NOT1	139
14491101	NOT1_FAT16533	NOT1	104
14491102	NOT1_FAT16533	NOT1	67
14491103	NOT1_FAT16533	NOT1	63
14491104	NOT1_FAT16533	NOT1	113
14491105	NOT1_FAT16533	NOT1	193
14491106	NOT1_FAT16533	NOT1	142
14491107	NOT1_FAT16533	NOT1	188
14491108	NOT1_FAT16533	NOT1	63
14491109	NOT1_FAT16533	NOT1	108
14491110	NOT1_FAT16533	NOT1	127
14491111	NOT1_FAT16533	NOT1	70
14491112	NOT1_FAT16533	NOT1	161
14491113	NOT1_FAT16533	NOT1	44
14491114	NOT1_FAT16533	NOT1	49
14491115	NOT1_FAT16533	NOT1	155
14491116	NOT1_FAT16533	NOT1	55
14491117	NOT1_FAT16533	NOT1	102
14491118	NOT1_FAT16533	NOT1	85
14491119	NOT1_FAT16533	NOT1	20
14491120	NOT1_FAT16533	NOT1	88
14491121	NOT1_FAT16533	NOT1	69
14491122	NOT1_FAT16533	NOT1	142
14491123	NOT1_FAT16533	NOT1	126
14491124	NOT1_FAT16533	NOT1	38
14491125	NOT1_FAT16533	NOT1	148
14491126	NOT1_FAT16533	NOT1	93
14491127	NOT1_FAT16533	NOT1	156
14491128	NOT1_FAT16533	NOT1	197
14491129	NOT1_FAT16533	NOT1	92
14491130	NOT1_FAT16533	NOT1	36
14491131	NOT1_FAT16533	NOT1	108
14491132	NOT1_FAT16533	NOT1	79
14491133	NOT1_FAT16533	NOT1	97
14491134	NOT1_FAT16533	NOT1	190
14491135	NOT1_FAT16533	NOT1	85
14491136	NOT1_FAT16533	NOT1	70
14491137	NOT1_FAT16533	NOT1	118
14491138	NOT1_FAT16533	NOT1	120
14491139	NOT1_FAT16533	NOT1	211
14491140	NOT1_FAT16533	NOT1	102
14491141	NOT1_FAT16533	NOT1	159
14491142	NOT1_FAT16533	NOT1	43
14491143	NOT1_FAT16533	NOT1	101
14491144	NOT1_FAT16533	NOT1	86
14491145	NOT1_FAT16533	NOT1	126
14491146	NOT1_FAT16533	NOT1	134
14491147	NOT1_FAT16533	NOT1	100
14491148	NOT1_FAT16533	NOT1	114
14491149	NOT1_FAT16533	NOT1	185
14491150	NOT1_FAT16533	NOT1	82
14491151	NOT1_FAT16533	NOT1	191
14491152	NOT1_FAT16533	NOT1	98
14491153	NOT1_FAT16533	NOT1	135
14491154	NOT1_FAT16533	NOT1	79
14491155	NOT1_FAT16533	NOT1	50
14491156	NOT1_FAT16533	NOT1	79
14491157	NOT1_FAT16533	NOT1	90
14491158	NOT1_FAT16533	NOT1	126
14491159	NOT1_FAT16533	NOT1	104
14491160	NOT1_FAT16533	NOT1	140
14491161	NOT1_FAT16533	NOT1	141
14491162	NOT1_FAT16533	NOT1	131
14491163	NOT1_FAT16533	NOT1	90
14491164	NOT1_FAT16533	NOT1	107
14491165	NOT1_FAT16533	NOT1	139
14491166	NOT1_FAT16533	NOT1	104
14491167	NOT1_FAT16533	NOT1	67
14491168	NOT1_FAT16533	NOT1	63
14491169	NOT1_FAT16533	NOT1	113
14491170	NOT1_FAT16533	NOT1	193
14491171	NOT1_FAT16533	NOT1	142
14491172	NOT1_FAT16533	NOT1	188
14491173	NOT1_FAT16533	NOT1	63
14491174	NOT1_FAT16533	NOT1	108
14491175	NOT1_FAT16533	NOT1	127
14491176	NOT1_FAT16533	NOT1	70
14491177	NOT1_FAT16533	NOT1	161
14491178	NOT1_FAT16533	NOT1	44
14491179	NOT1_FAT16533	NOT1	92
14491180	NOT1_FAT16533	NOT1	135
14491181	NOT1_FAT16533	NOT1	141
14491182	NOT1_FAT16533	NOT1	90
14491183	NOT1_FAT16533	NOT1	197
14491184	NOT1_FAT16533	NOT1	134
14491185	NOT1_FAT16533	NOT1	90
14491186	NOT1_FAT16533	NOT1	120
14491187	NOT1_FAT16533	NOT1	86
14491188	NOT1_FAT16533	NOT1	43
14491189	NOT1_FAT16533	NOT1	114
14491190	NOT1_FAT16533	NOT1	38
14491191	NOT1_FAT16533	NOT1	79
14491192	NOT1_FAT16533	NOT1	156
14491193	NOT1_FAT16533	NOT1	159
14491194	NOT1_FAT16533	NOT1	126
14491195	NOT1_FAT16533	NOT1	98
14491196	NOT1_FAT16533	NOT1	142
14491197	NOT1_FAT16533	NOT1	79
14491198	NOT1_FAT16533	NOT1	50
14491199	NOT1_FAT16533	NOT1	211
14491200	NOT1_FAT16533	NOT1	88
14491201	NOT1_FAT16533	NOT1	82
14491202	NOT1_FAT16533	NOT1	100
14491203	NOT1_FAT16533	NOT1	104
14491204	NOT1_FAT16533	NOT1	97
14491205	NOT1_FAT16533	NOT1	140
14491206	NOT1_FAT16533	NOT1	126
14491207	NOT1_FAT16533	NOT1	102
14491208	NOT1_FAT16533	NOT1	101
14491209	NOT1_FAT16533	NOT1	36
14491210	NOT1_FAT16533	NOT1	190
14491211	NOT1_FAT16533	NOT1	85
14491212	NOT1_FAT16533	NOT1	131
14491213	NOT1_FAT16533	NOT1	118
14491214	NOT1_FAT16533	NOT1	79
14491215	NOT1_FAT16533	NOT1	108
14491216	NOT1_FAT16533	NOT1	148
14491217	NOT1_FAT16533	NOT1	70
14491218	NOT1_FAT16533	NOT1	185
14491219	NOT1_FAT16533	NOT1	191
14491220	NOT1_FAT16533	NOT1	126
14491221	NOT1_FAT16533	NOT1	107
14491222	NOT1_FAT16533	NOT1	139
14491223	NOT1_FAT16533	NOT1	104
14491224	NOT1_FAT16533	NOT1	67
14491225	NOT1_FAT16533	NOT1	63
14491226	NOT1_FAT16533	NOT1	113
14491227	NOT1_FAT16533	NOT1	193
14491228	NOT1_FAT16533	NOT1	142
14491229	NOT1_FAT16533	NOT1	188
14491230	NOT1_FAT16533	NOT1	63
14491231	NOT1_FAT16533	NOT1	108
14491232	NOT1_FAT16533	NOT1	127
14491233	NOT1_FAT16533	NOT1	70
14491234	NOT1_FAT16533	NOT1	161
14491235	NOT1_FAT16533	NOT1	44
14491236	NOT1_FAT16533	NOT1	69
14491237	NOT1_FAT16533	NOT1	174
14491238	NOT1_FAT16533	NOT1	233
14491239	NOT1_FAT16533	NOT1	106
14491240	NOT1_FAT16533	NOT1	50
14491241	NOT1_FAT16533	NOT1	108
14491242	NOT1_FAT16533	NOT1	55
14491243	NOT1_FAT16533	NOT1	205
14491244	NOT1_FAT16533	NOT1	137
14491245	NOT1_FAT16533	NOT1	41
14491246	NOT1_FAT16533	NOT1	227
14491247	NOT1_FAT16533	NOT1	84
14491248	NOT1_FAT16533	NOT1	115
14491249	NOT1_FAT16533	NOT1	51
14491250	NOT1_FAT16533	NOT1	147
14491251	NOT1_FAT16533	NOT1	87
14491252	NOT1_FAT16533	NOT1	104
14491253	NOT1_FAT16533	NOT1	155
14491254	NOT1_FAT16533	NOT1	69
14491255	NOT1_FAT16533	NOT1	174
14491256	NOT1_FAT16533	NOT1	233
14491257	NOT1_FAT16533	NOT1	106
14491258	NOT1_FAT16533	NOT1	140
14491259	NOT1_FAT16533	NOT1	50
14491260	NOT1_FAT16533	NOT1	137
14491261	NOT1_FAT16533	NOT1	84
14491262	NOT1_FAT16533	NOT1	51
14491263	NOT1_FAT16533	NOT1	87
14491264	NOT1_FAT16533	NOT1	272
14491265	NOT1_FAT16533	NOT1	69
14491266	NOT1_FAT16533	NOT1	174
14491267	NOT1_FAT16533	NOT1	233
14491268	NOT1_FAT16533	NOT1	106
14491269	NOT1_FAT16533	NOT1	140
14491270	NOT1_FAT16533	NOT1	50
14491271	NOT1_FAT16533	NOT1	108
14491272	NOT1_FAT16533	NOT1	55
14491273	NOT1_FAT16533	NOT1	205
14491274	NOT1_FAT16533	NOT1	134
14491275	NOT1_FAT16533	NOT1	137
14491276	NOT1_FAT16533	NOT1	41
14491277	NOT1_FAT16533	NOT1	227
14491278	NOT1_FAT16533	NOT1	90
14491279	NOT1_FAT16533	NOT1	84
14491280	NOT1_FAT16533	NOT1	115
14491281	NOT1_FAT16533	NOT1	14
14491282	NOT1_FAT16533	NOT1	51
14491283	NOT1_FAT16533	NOT1	119
14491284	NOT1_FAT16533	NOT1	147
14491285	NOT1_FAT16533	NOT1	156
14491286	NOT1_FAT16533	NOT1	87
14491287	NOT1_FAT16533	NOT1	104
14491288	NOT1_FAT16533	NOT1	135
14491289	NOT1_FAT16533	NOT1	155
14491290	NOT1_FAT16533	NOT1	220
14491291	NOT1_FAT16533	NOT1	70
14491292	NOT1_FAT16533	NOT1	122
14491293	NOT1_FAT16533	NOT1	272
14491294	NOT1_FAT16533	NOT1	186
14491295	NOT1_FAT16533	NOT1	69
14491296	NOT1_FAT16533	NOT1	174
14491297	NOT1_FAT16533	NOT1	233
14491298	NOT1_FAT16533	NOT1	106
14491299	NOT1_FAT16533	NOT1	140
14491300	NOT1_FAT16533	NOT1	50
14491301	NOT1_FAT16533	NOT1	108
14491302	NOT1_FAT16533	NOT1	55
14491303	NOT1_FAT16533	NOT1	205
14491304	NOT1_FAT16533	NOT1	134
14491305	NOT1_FAT16533	NOT1	137
14491306	NOT1_FAT16533	NOT1	41
14491307	NOT1_FAT16533	NOT1	227
14491308	NOT1_FAT16533	NOT1	90
14491309	NOT1_FAT16533	NOT1	84
14491310	NOT1_FAT16533	NOT1	115
14491311	NOT1_FAT16533	NOT1	14
14491312	NOT1_FAT16533	NOT1	51
14491313	NOT1_FAT16533	NOT1	119
14491314	NOT1_FAT16533	NOT1	147
14491315	NOT1_FAT16533	NOT1	156
14491316	NOT1_FAT16533	NOT1	87
14491317	NOT1_FAT16533	NOT1	104
14491318	NOT1_FAT16533	NOT1	135
14491319	NOT1_FAT16533	NOT1	155
14491320	NOT1_FAT16533	NOT1	220
14491321	NOT1_FAT16533	NOT1	70
14491322	NOT1_FAT16533	NOT1	122
14491323	NOT1_FAT16533	NOT1	272
14491324	NOT1_FAT16533	NOT1	186
14491325	NOT1_FAT16533	NOT1	69
14491326	NOT1_FAT16533	NOT1	174
14491327	NOT1_FAT16533	NOT1	233
14491328	NOT1_FAT16533	NOT1	106
14491329	NOT1_FAT16533	NOT1	140
14491330	NOT1_FAT16533	NOT1	50
14491331	NOT1_FAT16533	NOT1	108
14491332	NOT1_FAT16533	NOT1	55
14491333	NOT1_FAT16533	NOT1	205
14491334	NOT1_FAT16533	NOT1	134
14491335	NOT1_FAT16533	NOT1	137
14491336	NOT1_FAT16533	NOT1	41
14491337	NOT1_FAT16533	NOT1	227
14491338	NOT1_FAT16533	NOT1	90
14491339	NOT1_FAT16533	NOT1	84
14491340	NOT1_FAT16533	NOT1	115
14491341	NOT1_FAT16533	NOT1	14
14491342	NOT1_FAT16533	NOT1	51
14491343	NOT1_FAT16533	NOT1	119
14491344	NOT1_FAT16533	NOT1	147
14491345	NOT1_FAT16533	NOT1	156
14491346	NOT1_FAT16533	NOT1	87
14491347	NOT1_FAT16533	NOT1	104
14491348	NOT1_FAT16533	NOT1	135
14491349	NOT1_FAT16533	NOT1	155
14491350	NOT1_FAT16533	NOT1	220
14491351	NOT1_FAT16533	NOT1	70
14491352	NOT1_FAT16533	NOT1	122
14491353	NOT1_FAT16533	NOT1	272
14491354	NOT1_FAT16533	NOT1	272
14491355	NOT1_FAT16533	NOT1	186
14491356	NOT1_FAT16533	NOT1	272
14491357	NOT1_FAT16533	NOT1	186
14491358	NOT1_FAT16533	NOT1	115
14491359	NOT1_FAT16533	NOT1	147
14491360	NOT1_FAT16533	NOT1	135
14491361	NOT1_FAT16533	NOT1	69
14491362	NOT1_FAT16533	NOT1	41
14491363	NOT1_FAT16533	NOT1	90
14491364	NOT1_FAT16533	NOT1	84
14491365	NOT1_FAT16533	NOT1	156
14491366	NOT1_FAT16533	NOT1	227
14491367	NOT1_FAT16533	NOT1	87
14491368	NOT1_FAT16533	NOT1	106
14491369	NOT1_FAT16533	NOT1	119
14491370	NOT1_FAT16533	NOT1	134
14491371	NOT1_FAT16533	NOT1	50
14491372	NOT1_FAT16533	NOT1	272
14491373	NOT1_FAT16533	NOT1	186
14491374	NOT1_FAT16533	NOT1	60
14491375	NOT1_FAT16533	NOT1	44
14491376	NOT1_FAT16533	NOT1	50
14491377	NOT1_FAT16533	NOT1	130
14491378	NOT1_FAT16533	NOT1	106
14491379	NOT1_FAT16533	NOT1	91
14491380	NOT1_FAT16533	NOT1	99
14491381	NOT1_FAT16533	NOT1	117
14491382	NOT1_FAT16533	NOT1	144
14491383	NOT1_FAT16533	NOT1	90
14491384	NOT1_FAT16533	NOT1	64
14491385	NOT1_FAT16533	NOT1	71
14491386	NOT1_FAT16533	NOT1	70
14491387	NOT1_FAT16533	NOT1	131
14491388	NOT1_FAT16533	NOT1	138
14491389	NOT1_FAT16533	NOT1	30
14491390	NOT1_FAT16533	NOT1	138
14491391	NOT1_FAT16533	NOT1	53
14491392	NOT1_FAT16533	NOT1	66
14491393	NOT1_FAT16533	NOT1	43
14491394	NOT1_FAT16533	NOT1	128
14491395	NOT1_FAT16533	NOT1	35
14491396	NOT1_FAT16533	NOT1	124
14491397	NOT1_FAT16533	NOT1	50
14491398	NOT1_FAT16533	NOT1	56
14491399	NOT1_FAT16533	NOT1	102
14491400	NOT1_FAT16533	NOT1	80
14491401	NOT1_FAT16533	NOT1	95
14491402	NOT1_FAT16533	NOT1	164
14491403	NOT1_FAT16533	NOT1	94
14491404	NOT1_FAT16533	NOT1	147
14491405	NOT1_FAT16533	NOT1	56
14491406	NOT1_FAT16533	NOT1	26
14491407	NOT1_FAT16533	NOT1	115
14491408	NOT1_FAT16533	NOT1	135
14491409	NOT1_FAT16533	NOT1	245
14491410	NOT1_FAT16533	NOT1	220
14491411	NOT1_FAT16533	NOT1	77
14491412	NOT1_FAT16533	NOT1	31
14491413	NOT1_FAT16533	NOT1	77
14491414	NOT1_FAT16533	NOT1	111
14491415	NOT1_FAT16533	NOT1	127
14491416	NOT1_FAT16533	NOT1	76
14491417	NOT1_FAT16533	NOT1	91
14491418	NOT1_FAT16533	NOT1	88
14491419	NOT1_FAT16533	NOT1	182
14491420	NOT1_FAT16533	NOT1	127
14491421	NOT1_FAT16533	NOT1	66
14491422	NOT1_FAT16533	NOT1	78
14491423	NOT1_FAT16533	NOT1	155
14491424	NOT1_FAT16533	NOT1	103
14491425	NOT1_FAT16533	NOT1	101
14491426	NOT1_FAT16533	NOT1	62
14491427	NOT1_FAT16533	NOT1	44
14491428	NOT1_FAT16533	NOT1	122
14491429	NOT1_FAT16533	NOT1	44
14491430	NOT1_FAT16533	NOT1	141
14491431	NOT1_FAT16533	NOT1	132
14491432	NOT1_FAT16533	NOT1	64
14491433	NOT1_FAT16533	NOT1	56
14491434	NOT1_FAT16533	NOT1	72
14491435	NOT1_FAT16533	NOT1	194
14491436	NOT1_FAT16533	NOT1	57
14491437	NOT1_FAT16533	NOT1	57
14491438	NOT1_FAT16533	NOT1	153
14491439	NOT1_FAT16533	NOT1	141
14491440	NOT1_FAT16533	NOT1	145
14491441	NOT1_FAT16533	NOT1	9
14491442	NOT1_FAT16533	NOT1	145
14491443	NOT1_FAT16533	NOT1	54
14491444	NOT1_FAT16533	NOT1	118
14491445	NOT1_FAT16533	NOT1	26
14491446	NOT1_FAT16533	NOT1	63
14491447	NOT1_FAT16533	NOT1	145
14491448	NOT1_FAT16533	NOT1	162
14491449	NOT1_FAT16533	NOT1	109
14491450	NOT1_FAT16533	NOT1	125
14491451	NOT1_FAT16533	NOT1	149
14491452	NOT1_FAT16533	NOT1	281
14491453	NOT1_FAT16533	NOT1	60
14491454	NOT1_FAT16533	NOT1	229
14491455	NOT1_FAT16533	NOT1	68
14491456	NOT1_FAT16533	NOT1	66
14491457	NOT1_FAT16533	NOT1	117
14491458	NOT1_FAT16533	NOT1	134
14491459	NOT1_FAT16533	NOT1	60
14491460	NOT1_FAT16533	NOT1	121
14491461	NOT1_FAT16533	NOT1	217
14491462	NOT1_FAT16533	NOT1	46
14491463	NOT1_FAT16533	NOT1	81
14491464	NOT1_FAT16533	NOT1	116
14491465	NOT1_FAT16533	NOT1	258
14491466	NOT1_FAT16533	NOT1	104
14491467	NOT1_FAT16533	NOT1	234
14491468	NOT1_FAT16533	NOT1	85
14491469	NOT1_FAT16533	NOT1	76
14491470	NOT1_FAT16533	NOT1	148
14491471	NOT1_FAT16533	NOT1	115
14491472	NOT1_FAT16533	NOT1	203
14491473	NOT1_FAT16533	NOT1	67
14491474	NOT1_FAT16533	NOT1	103
14491475	NOT1_FAT16533	NOT1	26
14491476	NOT1_FAT16533	NOT1	44
14491477	NOT1_FAT16533	NOT1	157
14491478	NOT1_FAT16533	NOT1	165
14491479	NOT1_FAT16533	NOT1	93
14491480	NOT1_FAT16533	NOT1	201
14491481	NOT1_FAT16533	NOT1	152
14491482	NOT1_FAT16533	NOT1	40
14491483	NOT1_FAT16533	NOT1	201
14491484	NOT1_FAT16533	NOT1	130
14491485	NOT1_FAT16533	NOT1	106
14491486	NOT1_FAT16533	NOT1	91
14491487	NOT1_FAT16533	NOT1	99
14491488	NOT1_FAT16533	NOT1	117
14491489	NOT1_FAT16533	NOT1	144
14491490	NOT1_FAT16533	NOT1	90
14491491	NOT1_FAT16533	NOT1	64
14491492	NOT1_FAT16533	NOT1	71
14491493	NOT1_FAT16533	NOT1	70
14491494	NOT1_FAT16533	NOT1	131
14491495	NOT1_FAT16533	NOT1	138
14491496	NOT1_FAT16533	NOT1	53
14491497	NOT1_FAT16533	NOT1	30
14491498	NOT1_FAT16533	NOT1	138
14491499	NOT1_FAT16533	NOT1	53
14491500	NOT1_FAT16533	NOT1	66
14491501	NOT1_FAT16533	NOT1	43
14491502	NOT1_FAT16533	NOT1	128
14491503	NOT1_FAT16533	NOT1	35
14491504	NOT1_FAT16533	NOT1	124
14491505	NOT1_FAT16533	NOT1	50
14491506	NOT1_FAT16533	NOT1	56
14491507	NOT1_FAT16533	NOT1	102
14491508	NOT1_FAT16533	NOT1	80
14491509	NOT1_FAT16533	NOT1	95
14491510	NOT1_FAT16533	NOT1	164
14491511	NOT1_FAT16533	NOT1	94
14491512	NOT1_FAT16533	NOT1	147
14491513	NOT1_FAT16533	NOT1	56
14491514	NOT1_FAT16533	NOT1	26
14491515	NOT1_FAT16533	NOT1	115
14491516	NOT1_FAT16533	NOT1	135
14491517	NOT1_FAT16533	NOT1	245
14491518	NOT1_FAT16533	NOT1	220
14491519	NOT1_FAT16533	NOT1	77
14491520	NOT1_FAT16533	NOT1	31
14491521	NOT1_FAT16533	NOT1	77
14491522	NOT1_FAT16533	NOT1	111
14491523	NOT1_FAT16533	NOT1	127
14491524	NOT1_FAT16533	NOT1	76
14491525	NOT1_FAT16533	NOT1	91
14491526	NOT1_FAT16533	NOT1	88
14491527	NOT1_FAT16533	NOT1	182
14491528	NOT1_FAT16533	NOT1	127
14491529	NOT1_FAT16533	NOT1	66
14491530	NOT1_FAT16533	NOT1	78
14491531	NOT1_FAT16533	NOT1	155
14491532	NOT1_FAT16533	NOT1	103
14491533	NOT1_FAT16533	NOT1	101
14491534	NOT1_FAT16533	NOT1	62
14491535	NOT1_FAT16533	NOT1	44
14491536	NOT1_FAT16533	NOT1	122
14491537	NOT1_FAT16533	NOT1	44
14491538	NOT1_FAT16533	NOT1	141
14491539	NOT1_FAT16533	NOT1	132
14491540	NOT1_FAT16533	NOT1	64
14491541	NOT1_FAT16533	NOT1	56
14491542	NOT1_FAT16533	NOT1	72
14491543	NOT1_FAT16533	NOT1	194
14491544	NOT1_FAT16533	NOT1	57
14491545	NOT1_FAT16533	NOT1	57
14491546	NOT1_FAT16533	NOT1	153
14491547	NOT1_FAT16533	NOT1	141
14491548	NOT1_FAT16533	NOT1	145
14491549	NOT1_FAT16533	NOT1	9
14491550	NOT1_FAT16533	NOT1	145
14491551	NOT1_FAT16533	NOT1	54
14491552	NOT1_FAT16533	NOT1	118
14491553	NOT1_FAT16533	NOT1	26
14491554	NOT1_FAT16533	NOT1	63
14491555	NOT1_FAT16533	NOT1	145
14491556	NOT1_FAT16533	NOT1	162
14491557	NOT1_FAT16533	NOT1	109
14491558	NOT1_FAT16533	NOT1	125
14491559	NOT1_FAT16533	NOT1	149
14491560	NOT1_FAT16533	NOT1	281
14491561	NOT1_FAT16533	NOT1	60
14491562	NOT1_FAT16533	NOT1	229
14491563	NOT1_FAT16533	NOT1	68
14491564	NOT1_FAT16533	NOT1	66
14491565	NOT1_FAT16533	NOT1	117
14491566	NOT1_FAT16533	NOT1	134
14491567	NOT1_FAT16533	NOT1	60
14491568	NOT1_FAT16533	NOT1	121
14491569	NOT1_FAT16533	NOT1	217
14491570	NOT1_FAT16533	NOT1	46
14491571	NOT1_FAT16533	NOT1	81
14491572	NOT1_FAT16533	NOT1	116
14491573	NOT1_FAT16533	NOT1	258
14491574	NOT1_FAT16533	NOT1	104
14491575	NOT1_FAT16533	NOT1	234
14491576	NOT1_FAT16533	NOT1	85
14491577	NOT1_FAT16533	NOT1	76
14491578	NOT1_FAT16533	NOT1	148
14491579	NOT1_FAT16533	NOT1	115
14491580	NOT1_FAT16533	NOT1	203
14491581	NOT1_FAT16533	NOT1	67
14491582	NOT1_FAT16533	NOT1	103
14491583	NOT1_FAT16533	NOT1	26
14491584	NOT1_FAT16533	NOT1	44
14491585	NOT1_FAT16533	NOT1	157
14491586	NOT1_FAT16533	NOT1	165
14491587	NOT1_FAT16533	NOT1	93
14491588	NOT1_FAT16533	NOT1	201
14491589	NOT1_FAT16533	NOT1	152
14491590	NOT1_FAT16533	NOT1	40
14491591	NOT1_FAT16533	NOT1	131
14491592	NOT1_FAT16533	NOT1	53
14491593	NOT1_FAT16533	NOT1	155
14491594	NOT1_FAT16533	NOT1	44
14491595	NOT1_FAT16533	NOT1	141
14491596	NOT1_FAT16533	NOT1	125
14491597	NOT1_FAT16533	NOT1	117
14491598	NOT1_FAT16533	NOT1	26
14491599	NOT1_FAT16533	NOT1	145
14491600	NOT1_FAT16533	NOT1	118
14491601	NOT1_FAT16533	NOT1	57
14491602	NOT1_FAT16533	NOT1	141
14491603	NOT1_FAT16533	NOT1	9
14491604	NOT1_FAT16533	NOT1	145
14491605	NOT1_FAT16533	NOT1	153
14491606	NOT1_FAT16533	NOT1	54
14491607	NOT1_FAT16533	NOT1	35
14491608	NOT1_FAT16533	NOT1	64
14491609	NOT1_FAT16533	NOT1	144
14491610	NOT1_FAT16533	NOT1	77
14491611	NOT1_FAT16533	NOT1	62
14491612	NOT1_FAT16533	NOT1	43
14491613	NOT1_FAT16533	NOT1	245
14491614	NOT1_FAT16533	NOT1	70
14491615	NOT1_FAT16533	NOT1	131
14491616	NOT1_FAT16533	NOT1	138
14491617	NOT1_FAT16533	NOT1	26
14491618	NOT1_FAT16533	NOT1	56
14491619	NOT1_FAT16533	NOT1	220
14491620	NOT1_FAT16533	NOT1	95
14491621	NOT1_FAT16533	NOT1	30
14491622	NOT1_FAT16533	NOT1	138
14491623	NOT1_FAT16533	NOT1	77
14491624	NOT1_FAT16533	NOT1	106
14491625	NOT1_FAT16533	NOT1	80
14491626	NOT1_FAT16533	NOT1	122
14491627	NOT1_FAT16533	NOT1	127
14491628	NOT1_FAT16533	NOT1	56
14491629	NOT1_FAT16533	NOT1	128
14491630	NOT1_FAT16533	NOT1	44
14491631	NOT1_FAT16533	NOT1	64
14491632	NOT1_FAT16533	NOT1	57
14491633	NOT1_FAT16533	NOT1	88
14491634	NOT1_FAT16533	NOT1	182
14491635	NOT1_FAT16533	NOT1	117
14491636	NOT1_FAT16533	NOT1	72
14491637	NOT1_FAT16533	NOT1	164
14491638	NOT1_FAT16533	NOT1	127
14491639	NOT1_FAT16533	NOT1	66
14491640	NOT1_FAT16533	NOT1	141
14491641	NOT1_FAT16533	NOT1	194
14491642	NOT1_FAT16533	NOT1	53
14491643	NOT1_FAT16533	NOT1	63
14491644	NOT1_FAT16533	NOT1	101
14491645	NOT1_FAT16533	NOT1	155
14491646	NOT1_FAT16533	NOT1	145
14491647	NOT1_FAT16533	NOT1	50
14491648	NOT1_FAT16533	NOT1	149
14491649	NOT1_FAT16533	NOT1	44
14491650	NOT1_FAT16533	NOT1	147
14491651	NOT1_FAT16533	NOT1	109
14491652	NOT1_FAT16533	NOT1	125
14491653	NOT1_FAT16533	NOT1	149
14491654	NOT1_FAT16533	NOT1	281
14491655	NOT1_FAT16533	NOT1	60
14491656	NOT1_FAT16533	NOT1	229
14491657	NOT1_FAT16533	NOT1	68
14491658	NOT1_FAT16533	NOT1	66
14491659	NOT1_FAT16533	NOT1	117
14491660	NOT1_FAT16533	NOT1	134
14491661	NOT1_FAT16533	NOT1	60
14491662	NOT1_FAT16533	NOT1	121
14491663	NOT1_FAT16533	NOT1	217
14491664	NOT1_FAT16533	NOT1	46
14491665	NOT1_FAT16533	NOT1	81
14491666	NOT1_FAT16533	NOT1	258
14491667	NOT1_FAT16533	NOT1	104
14491668	NOT1_FAT16533	NOT1	234
14491669	NOT1_FAT16533	NOT1	85
14491670	NOT1_FAT16533	NOT1	148
14491671	NOT1_FAT16533	NOT1	115
14491672	NOT1_FAT16533	NOT1	203
14491673	NOT1_FAT16533	NOT1	67
14491674	NOT1_FAT16533	NOT1	103
14491675	NOT1_FAT16533	NOT1	26
14491676	NOT1_FAT16533	NOT1	44
14491677	NOT1_FAT16533	NOT1	157
14491678	NOT1_FAT16533	NOT1	165
14491679	NOT1_FAT16533	NOT1	93
14491680	NOT1_FAT16533	NOT1	201
14491681	NOT1_FAT16533	NOT1	152
14491682	NOT1_FAT16533	NOT1	40
14491683	NOT1_FAT16533	NOT1	130
14491684	NOT1_FAT16533	NOT1	106
14491685	NOT1_FAT16533	NOT1	91
14491686	NOT1_FAT16533	NOT1	99
14491687	NOT1_FAT16533	NOT1	117
14491688	NOT1_FAT16533	NOT1	144
14491689	NOT1_FAT16533	NOT1	90
14491690	NOT1_FAT16533	NOT1	64
14491691	NOT1_FAT16533	NOT1	71
14491692	NOT1_FAT16533	NOT1	70
14491693	NOT1_FAT16533	NOT1	131
14491694	NOT1_FAT16533	NOT1	138
14491695	NOT1_FAT16533	NOT1	53
14491696	NOT1_FAT16533	NOT1	30
14491697	NOT1_FAT16533	NOT1	138
14491698	NOT1_FAT16533	NOT1	53
14491699	NOT1_FAT16533	NOT1	66
14491700	NOT1_FAT16533	NOT1	43
14491701	NOT1_FAT16533	NOT1	128
14491702	NOT1_FAT16533	NOT1	35
14491703	NOT1_FAT16533	NOT1	124
14491704	NOT1_FAT16533	NOT1	50
14491705	NOT1_FAT16533	NOT1	56
14491706	NOT1_FAT16533	NOT1	102
14491707	NOT1_FAT16533	NOT1	80
14491708	NOT1_FAT16533	NOT1	95
14491709	NOT1_FAT16533	NOT1	164
14491710	NOT1_FAT16533	NOT1	94
14491711	NOT1_FAT16533	NOT1	147
14491712	NOT1_FAT16533	NOT1	56
14491713	NOT1_FAT16533	NOT1	26
14491714	NOT1_FAT16533	NOT1	115
14491715	NOT1_FAT16533	NOT1	135
14491716	NOT1_FAT16533	NOT1	245
14491717	NOT1_FAT16533	NOT1	220
14491718	NOT1_FAT16533	NOT1	77
14491719	NOT1_FAT16533	NOT1	31
14491720	NOT1_FAT16533	NOT1	77
14491721	NOT1_FAT16533	NOT1	111
14491722	NOT1_FAT16533	NOT1	127
14491723	NOT1_FAT16533	NOT1	76
14491724	NOT1_FAT16533	NOT1	91
14491725	NOT1_FAT16533	NOT1	88
14491726	NOT1_FAT16533	NOT1	182
14491727	NOT1_FAT16533	NOT1	127
14491728	NOT1_FAT16533	NOT1	66
14491729	NOT1_FAT16533	NOT1	78
14491730	NOT1_FAT16533	NOT1	155
14491731	NOT1_FAT16533	NOT1	103
14491732	NOT1_FAT16533	NOT1	101
14491733	NOT1_FAT16533	NOT1	62
14491734	NOT1_FAT16533	NOT1	44
14491735	NOT1_FAT16533	NOT1	122
14491736	NOT1_FAT16533	NOT1	44
14491737	NOT1_FAT16533	NOT1	141
14491738	NOT1_FAT16533	NOT1	132
14491739	NOT1_FAT16533	NOT1	64
14491740	NOT1_FAT16533	NOT1	56
14491741	NOT1_FAT16533	NOT1	72
14491742	NOT1_FAT16533	NOT1	194
14491743	NOT1_FAT16533	NOT1	57
14491744	NOT1_FAT16533	NOT1	57
14491745	NOT1_FAT16533	NOT1	153
14491746	NOT1_FAT16533	NOT1	141
14491747	NOT1_FAT16533	NOT1	145
14491748	NOT1_FAT16533	NOT1	9
14491749	NOT1_FAT16533	NOT1	145
14491750	NOT1_FAT16533	NOT1	54
14491751	NOT1_FAT16533	NOT1	118
14491752	NOT1_FAT16533	NOT1	26
14491753	NOT1_FAT16533	NOT1	63
14491754	NOT1_FAT16533	NOT1	145
14491755	NOT1_FAT16533	NOT1	149
14491756	NOT1_FAT16533	NOT1	281
14491757	NOT1_FAT16533	NOT1	60
14491758	NOT1_FAT16533	NOT1	229
14491759	NOT1_FAT16533	NOT1	68
14491760	NOT1_FAT16533	NOT1	66
14491761	NOT1_FAT16533	NOT1	117
14491762	NOT1_FAT16533	NOT1	134
14491763	NOT1_FAT16533	NOT1	60
14491764	NOT1_FAT16533	NOT1	121
14491765	NOT1_FAT16533	NOT1	217
14491766	NOT1_FAT16533	NOT1	46
14491767	NOT1_FAT16533	NOT1	81
14491768	NOT1_FAT16533	NOT1	116
14491769	NOT1_FAT16533	NOT1	258
14491770	NOT1_FAT16533	NOT1	104
14491771	NOT1_FAT16533	NOT1	234
14491772	NOT1_FAT16533	NOT1	85
14491773	NOT1_FAT16533	NOT1	148
14491774	NOT1_FAT16533	NOT1	115
14491775	NOT1_FAT16533	NOT1	203
14491776	NOT1_FAT16533	NOT1	67
14491777	NOT1_FAT16533	NOT1	103
14491778	NOT1_FAT16533	NOT1	26
14491779	NOT1_FAT16533	NOT1	44
14491780	NOT1_FAT16533	NOT1	157
14491781	NOT1_FAT16533	NOT1	165
14491782	NOT1_FAT16533	NOT1	93
14491783	NOT1_FAT16533	NOT1	201
14491784	NOT1_FAT16533	NOT1	152
14491785	NOT1_FAT16533	NOT1	40
14491786	NOT1_FAT16533	NOT1	68
14491787	NOT1_FAT16533	NOT1	60
14491788	NOT1_FAT16533	NOT1	117
14491789	NOT1_FAT16533	NOT1	50
14491790	NOT1_FAT16533	NOT1	99
14491791	NOT1_FAT16533	NOT1	53
14491792	NOT1_FAT16533	NOT1	144
14491793	NOT1_FAT16533	NOT1	53
14491794	NOT1_FAT16533	NOT1	90
14491795	NOT1_FAT16533	NOT1	66
14491796	NOT1_FAT16533	NOT1	43
14491797	NOT1_FAT16533	NOT1	91
14491798	NOT1_FAT16533	NOT1	124
14491799	NOT1_FAT16533	NOT1	102
14491800	NOT1_FAT16533	NOT1	56
14491801	NOT1_FAT16533	NOT1	115
14491802	NOT1_FAT16533	NOT1	135
14491803	NOT1_FAT16533	NOT1	111
14491804	NOT1_FAT16533	NOT1	76
14491805	NOT1_FAT16533	NOT1	91
14491806	NOT1_FAT16533	NOT1	103
14491807	NOT1_FAT16533	NOT1	132
14491808	NOT1_FAT16533	NOT1	109
14491809	NOT1_FAT16533	NOT1	125
14491810	NOT1_FAT16533	NOT1	162
14491811	NOT1_FAT16533	NOT1	76
14491812	NOT1_FAT16533	NOT1	26
14491813	NOT1_FAT16533	NOT1	57
14491814	NOT1_FAT16533	NOT1	118
14491815	NOT1_FAT16533	NOT1	141
14491816	NOT1_FAT16533	NOT1	145
14491817	NOT1_FAT16533	NOT1	153
14491818	NOT1_FAT16533	NOT1	77
14491819	NOT1_FAT16533	NOT1	53
14491820	NOT1_FAT16533	NOT1	135
14491821	NOT1_FAT16533	NOT1	99
14491822	NOT1_FAT16533	NOT1	245
14491823	NOT1_FAT16533	NOT1	26
14491824	NOT1_FAT16533	NOT1	95
14491825	NOT1_FAT16533	NOT1	138
14491826	NOT1_FAT16533	NOT1	77
14491827	NOT1_FAT16533	NOT1	106
14491828	NOT1_FAT16533	NOT1	124
14491829	NOT1_FAT16533	NOT1	122
14491830	NOT1_FAT16533	NOT1	76
14491831	NOT1_FAT16533	NOT1	130
14491832	NOT1_FAT16533	NOT1	64
14491833	NOT1_FAT16533	NOT1	56
14491834	NOT1_FAT16533	NOT1	117
14491835	NOT1_FAT16533	NOT1	91
14491836	NOT1_FAT16533	NOT1	164
14491837	NOT1_FAT16533	NOT1	94
14491838	NOT1_FAT16533	NOT1	71
14491839	NOT1_FAT16533	NOT1	194
14491840	NOT1_FAT16533	NOT1	115
14491841	NOT1_FAT16533	NOT1	63
14491842	NOT1_FAT16533	NOT1	145
14491843	NOT1_FAT16533	NOT1	149
14491844	NOT1_FAT16533	NOT1	111
14491845	NOT1_FAT16533	NOT1	109
14491846	NOT1_FAT16533	NOT1	116
14491847	NOT1_FAT16533	NOT1	81
14491848	NOT1_FAT16533	NOT1	217
14491849	NOT1_FAT16533	NOT1	258
14491850	NOT1_FAT16533	NOT1	229
14491851	NOT1_FAT16533	NOT1	281
14491852	NOT1_FAT16533	NOT1	162
14491853	NOT1_FAT16533	NOT1	66
14491854	NOT1_FAT16533	NOT1	134
14491855	NOT1_FAT16533	NOT1	121
14491856	NOT1_FAT16533	NOT1	46
14491857	NOT1_FAT16533	NOT1	104
14491858	NOT1_FAT16533	NOT1	234
14491859	NOT1_FAT16533	NOT1	85
14491860	NOT1_FAT16533	NOT1	76
14491861	NOT1_FAT16533	NOT1	148
14491862	NOT1_FAT16533	NOT1	115
14491863	NOT1_FAT16533	NOT1	203
14491864	NOT1_FAT16533	NOT1	67
14491865	NOT1_FAT16533	NOT1	103
14491866	NOT1_FAT16533	NOT1	26
14491867	NOT1_FAT16533	NOT1	44
14491868	NOT1_FAT16533	NOT1	157
14491869	NOT1_FAT16533	NOT1	165
14491870	NOT1_FAT16533	NOT1	93
14491871	NOT1_FAT16533	NOT1	201
14491872	NOT1_FAT16533	NOT1	152
14491873	NOT1_FAT16533	NOT1	40
14491874	NOT1_FAT16533	NOT1	35
14491875	NOT1_FAT16533	NOT1	99
14491876	NOT1_FAT16533	NOT1	70
14491877	NOT1_FAT16533	NOT1	138
14491878	NOT1_FAT16533	NOT1	53
14491879	NOT1_FAT16533	NOT1	30
14491880	NOT1_FAT16533	NOT1	138
14491881	NOT1_FAT16533	NOT1	144
14491882	NOT1_FAT16533	NOT1	53
14491883	NOT1_FAT16533	NOT1	106
14491884	NOT1_FAT16533	NOT1	90
14491885	NOT1_FAT16533	NOT1	124
14491886	NOT1_FAT16533	NOT1	66
14491887	NOT1_FAT16533	NOT1	130
14491888	NOT1_FAT16533	NOT1	43
14491889	NOT1_FAT16533	NOT1	128
14491890	NOT1_FAT16533	NOT1	64
14491891	NOT1_FAT16533	NOT1	117
14491892	NOT1_FAT16533	NOT1	91
14491893	NOT1_FAT16533	NOT1	71
14491894	NOT1_FAT16533	NOT1	56
14491895	NOT1_FAT16533	NOT1	102
14491896	NOT1_FAT16533	NOT1	95
14491897	NOT1_FAT16533	NOT1	164
14491898	NOT1_FAT16533	NOT1	94
14491899	NOT1_FAT16533	NOT1	147
14491900	NOT1_FAT16533	NOT1	56
14491901	NOT1_FAT16533	NOT1	26
14491902	NOT1_FAT16533	NOT1	115
14491903	NOT1_FAT16533	NOT1	135
14491904	NOT1_FAT16533	NOT1	245
14491905	NOT1_FAT16533	NOT1	220
14491906	NOT1_FAT16533	NOT1	77
14491907	NOT1_FAT16533	NOT1	31
14491908	NOT1_FAT16533	NOT1	77
14491909	NOT1_FAT16533	NOT1	111
14491910	NOT1_FAT16533	NOT1	127
14491911	NOT1_FAT16533	NOT1	76
14491912	NOT1_FAT16533	NOT1	91
14491913	NOT1_FAT16533	NOT1	88
14491914	NOT1_FAT16533	NOT1	182
14491915	NOT1_FAT16533	NOT1	127
14491916	NOT1_FAT16533	NOT1	66
14491917	NOT1_FAT16533	NOT1	78
14491918	NOT1_FAT16533	NOT1	103
14491919	NOT1_FAT16533	NOT1	101
14491920	NOT1_FAT16533	NOT1	122
14491921	NOT1_FAT16533	NOT1	141
14491922	NOT1_FAT16533	NOT1	132
14491923	NOT1_FAT16533	NOT1	64
14491924	NOT1_FAT16533	NOT1	72
14491925	NOT1_FAT16533	NOT1	194
14491926	NOT1_FAT16533	NOT1	57
14491927	NOT1_FAT16533	NOT1	141
14491928	NOT1_FAT16533	NOT1	145
14491929	NOT1_FAT16533	NOT1	118
14491930	NOT1_FAT16533	NOT1	26
14491931	NOT1_FAT16533	NOT1	63
14491932	NOT1_FAT16533	NOT1	145
14491933	NOT1_FAT16533	NOT1	109
14491934	NOT1_FAT16533	NOT1	116
14491935	NOT1_FAT16533	NOT1	81
14491936	NOT1_FAT16533	NOT1	217
14491937	NOT1_FAT16533	NOT1	258
14491938	NOT1_FAT16533	NOT1	229
14491939	NOT1_FAT16533	NOT1	57
14491940	NOT1_FAT16533	NOT1	281
14491941	NOT1_FAT16533	NOT1	68
14491942	NOT1_FAT16533	NOT1	162
14491943	NOT1_FAT16533	NOT1	66
14491944	NOT1_FAT16533	NOT1	134
14491945	NOT1_FAT16533	NOT1	121
14491946	NOT1_FAT16533	NOT1	46
14491947	NOT1_FAT16533	NOT1	104
14491948	NOT1_FAT16533	NOT1	234
14491949	NOT1_FAT16533	NOT1	85
14491950	NOT1_FAT16533	NOT1	76
14491951	NOT1_FAT16533	NOT1	148
14491952	NOT1_FAT16533	NOT1	115
14491953	NOT1_FAT16533	NOT1	203
14491954	NOT1_FAT16533	NOT1	67
14491955	NOT1_FAT16533	NOT1	103
14491956	NOT1_FAT16533	NOT1	26
14491957	NOT1_FAT16533	NOT1	44
14491958	NOT1_FAT16533	NOT1	157
14491959	NOT1_FAT16533	NOT1	165
14491960	NOT1_FAT16533	NOT1	93
14491961	NOT1_FAT16533	NOT1	201
14491962	NOT1_FAT16533	NOT1	152
14491963	NOT1_FAT16533	NOT1	40
14491964	NOT1_FAT16533	NOT1	70
14491965	NOT1_FAT16533	NOT1	138
14491966	NOT1_FAT16533	NOT1	103
14491967	NOT1_FAT16533	NOT1	90
14491968	NOT1_FAT16533	NOT1	127
14491969	NOT1_FAT16533	NOT1	66
14491970	NOT1_FAT16533	NOT1	91
14491971	NOT1_FAT16533	NOT1	44
14491972	NOT1_FAT16533	NOT1	88
14491973	NOT1_FAT16533	NOT1	56
14491974	NOT1_FAT16533	NOT1	57
14491975	NOT1_FAT16533	NOT1	153
14491976	NOT1_FAT16533	NOT1	125
14491977	NOT1_FAT16533	NOT1	116
14491978	NOT1_FAT16533	NOT1	76
14491979	NOT1_FAT16533	NOT1	162
14491980	NOT1_FAT16533	NOT1	258
14491981	NOT1_FAT16533	NOT1	249
14491982	NOT1_FAT16533	NOT1	96
14491983	NOT1_FAT16533	NOT1	61
14491984	NOT1_FAT16533	NOT1	46
14491985	NOT1_FAT16533	NOT1	9
14491986	NOT1_FAT16533	NOT1	40
14491987	NOT1_FAT16533	NOT1	77
14491988	NOT1_FAT16533	NOT1	63
14491989	NOT1_FAT16533	NOT1	30
14491990	NOT1_FAT16533	NOT1	218
14491991	NOT1_FAT16533	NOT1	59
14491992	NOT1_FAT16533	NOT1	150
14491993	NOT1_FAT16533	NOT1	49
14491994	NOT1_FAT16533	NOT1	89
14491995	NOT1_FAT16533	NOT1	74
14491996	NOT1_FAT16533	NOT1	36
14491997	NOT1_FAT16533	NOT1	51
14491998	NOT1_FAT16533	NOT1	52
14491999	NOT1_FAT16533	NOT1	49
14492000	NOT1_FAT16533	NOT1	89
14492001	NOT1_FAT16533	NOT1	99
14492002	NOT1_FAT16533	NOT1	112
14492003	NOT1_FAT16533	NOT1	169
14492004	NOT1_FAT16533	NOT1	135
14492005	NOT1_FAT16533	NOT1	69
14492006	NOT1_FAT16533	NOT1	295
14492007	NOT1_FAT16533	NOT1	159
14492008	NOT1_FAT16533	NOT1	56
14492009	NOT1_FAT16533	NOT1	19
14492010	NOT1_FAT16533	NOT1	83
14492011	NOT1_FAT16533	NOT1	80
14492012	NOT1_FAT16533	NOT1	76
14492013	NOT1_FAT16533	NOT1	291
14492014	NOT1_FAT16533	NOT1	189
14492015	NOT1_FAT16533	NOT1	376
14492016	NOT1_FAT16533	NOT1	84
14492017	NOT1_FAT16533	NOT1	59
14492018	NOT1_FAT16533	NOT1	80
14492019	NOT1_FAT16533	NOT1	149
14492020	NOT1_FAT16533	NOT1	83
14492021	NOT1_FAT16533	NOT1	200
14492022	NOT1_FAT16533	NOT1	56
14492023	NOT1_FAT16533	NOT1	62
14492024	NOT1_FAT16533	NOT1	165
14492025	NOT1_FAT16533	NOT1	124
14492026	NOT1_FAT16533	NOT1	53
14492027	NOT1_FAT16533	NOT1	203
14492028	NOT1_FAT16533	NOT1	168
14492029	NOT1_FAT16533	NOT1	154
14492030	NOT1_FAT16533	NOT1	107
14492031	NOT1_FAT16533	NOT1	21
14492032	NOT1_FAT16533	NOT1	54
14492033	NOT1_FAT16533	NOT1	57
14492034	NOT1_FAT16533	NOT1	110
14492035	NOT1_FAT16533	NOT1	129
14492036	NOT1_FAT16533	NOT1	96
14492037	NOT1_FAT16533	NOT1	79
14492038	NOT1_FAT16533	NOT1	62
14492039	NOT1_FAT16533	NOT1	139
14492040	NOT1_FAT16533	NOT1	248
14492041	NOT1_FAT16533	NOT1	297
14492042	NOT1_FAT16533	NOT1	221
14492043	NOT1_FAT16533	NOT1	68
14492044	NOT1_FAT16533	NOT1	54
14492045	NOT1_FAT16533	NOT1	70
14492046	NOT1_FAT16533	NOT1	70
14492047	NOT1_FAT16533	NOT1	123
14492048	NOT1_FAT16533	NOT1	278
14492049	NOT1_FAT16533	NOT1	67
14492050	NOT1_FAT16533	NOT1	115
14492051	NOT1_FAT16533	NOT1	51
14492052	NOT1_FAT16533	NOT1	58
14492053	NOT1_FAT16533	NOT1	82
14492054	NOT1_FAT16533	NOT1	90
14492055	NOT1_FAT16533	NOT1	34
14492056	NOT1_FAT16533	NOT1	86
14492057	NOT1_FAT16533	NOT1	264
14492058	NOT1_FAT16533	NOT1	53
14492059	NOT1_FAT16533	NOT1	53
14492060	NOT1_FAT16533	NOT1	101
14492061	NOT1_FAT16533	NOT1	80
14492062	NOT1_FAT16533	NOT1	61
14492063	NOT1_FAT16533	NOT1	90
14492064	NOT1_FAT16533	NOT1	44
14492065	NOT1_FAT16533	NOT1	200
14492066	NOT1_FAT16533	NOT1	225
14492067	NOT1_FAT16533	NOT1	108
14492068	NOT1_FAT16533	NOT1	102
14492069	NOT1_FAT16533	NOT1	100
14492070	NOT1_FAT16533	NOT1	151
14492071	NOT1_FAT16533	NOT1	28
14492072	NOT1_FAT16533	NOT1	35
14492073	NOT1_FAT16533	NOT1	81
14492074	NOT1_FAT16533	NOT1	8
14492075	NOT1_FAT16533	NOT1	45
14492076	NOT1_FAT16533	NOT1	291
14492077	NOT1_FAT16533	NOT1	41
14492078	NOT1_FAT16533	NOT1	139
14492079	NOT1_FAT16533	NOT1	68
14492080	NOT1_FAT16533	NOT1	41
14492081	NOT1_FAT16533	NOT1	279
14492082	NOT1_FAT16533	NOT1	75
14492083	NOT1_FAT16533	NOT1	182
14492084	NOT1_FAT16533	NOT1	70
14492085	NOT1_FAT16533	NOT1	60
14492086	NOT1_FAT16533	NOT1	100
14492087	NOT1_FAT16533	NOT1	101
14492088	NOT1_FAT16533	NOT1	91
14492089	NOT1_FAT16533	NOT1	81
14492090	NOT1_FAT16533	NOT1	77
14492091	NOT1_FAT16533	NOT1	65
14492092	NOT1_FAT16533	NOT1	113
14492093	NOT1_FAT16533	NOT1	265
14492094	NOT1_FAT16533	NOT1	69
14492095	NOT1_FAT16533	NOT1	232
14492096	NOT1_FAT16533	NOT1	64
14492097	NOT1_FAT16533	NOT1	134
14492098	NOT1_FAT16533	NOT1	73
14492099	NOT1_FAT16533	NOT1	103
14492100	NOT1_FAT16533	NOT1	46
14492101	NOT1_FAT16533	NOT1	252
14492102	NOT1_FAT16533	NOT1	94
14492103	NOT1_FAT16533	NOT1	66
14492104	NOT1_FAT16533	NOT1	24
14492105	NOT1_FAT16533	NOT1	65
14492106	NOT1_FAT16533	NOT1	189
14492107	NOT1_FAT16533	NOT1	193
14492108	NOT1_FAT16533	NOT1	87
14492109	NOT1_FAT16533	NOT1	90
14492110	NOT1_FAT16533	NOT1	9
14492111	NOT1_FAT16533	NOT1	304
14492112	NOT1_FAT16533	NOT1	96
14492113	NOT1_FAT16533	NOT1	15
14492114	NOT1_FAT16533	NOT1	44
14492115	NOT1_FAT16533	NOT1	19
14492116	NOT1_FAT16533	NOT1	85
14492117	NOT1_FAT16533	NOT1	158
14492118	NOT1_FAT16533	NOT1	74
14492119	NOT1_FAT16533	NOT1	69
14492120	NOT1_FAT16533	NOT1	270
14492121	NOT1_FAT16533	NOT1	167
14492122	NOT1_FAT16533	NOT1	68
14492123	NOT1_FAT16533	NOT1	62
14492124	NOT1_FAT16533	NOT1	248
14492125	NOT1_FAT16533	NOT1	65
14492126	NOT1_FAT16533	NOT1	294
14492127	NOT1_FAT16533	NOT1	80
14492128	NOT1_FAT16533	NOT1	41
14492129	NOT1_FAT16533	NOT1	210
14492130	NOT1_FAT16533	NOT1	90
14492131	NOT1_FAT16533	NOT1	35
14492132	NOT1_FAT16533	NOT1	15
14492133	NOT1_FAT16533	NOT1	162
14492134	NOT1_FAT16533	NOT1	242
14492135	NOT1_FAT16533	NOT1	131
14492136	NOT1_FAT16533	NOT1	160
14492137	NOT1_FAT16533	NOT1	24
14492138	NOT1_FAT16533	NOT1	85
14492139	NOT1_FAT16533	NOT1	113
14492140	NOT1_FAT16533	NOT1	236
14492141	NOT1_FAT16533	NOT1	64
14492142	NOT1_FAT16533	NOT1	190
14492143	NOT1_FAT16533	NOT1	186
14492144	NOT1_FAT16533	NOT1	13
14492145	NOT1_FAT16533	NOT1	199
14492146	NOT1_FAT16533	NOT1	165
14492147	NOT1_FAT16533	NOT1	176
14492148	NOT1_FAT16533	NOT1	249
14492149	NOT1_FAT16533	NOT1	259
14492150	NOT1_FAT16533	NOT1	275
14492151	NOT1_FAT16533	NOT1	46
14492152	NOT1_FAT16533	NOT1	218
14492153	NOT1_FAT16533	NOT1	228
14492154	NOT1_FAT16533	NOT1	49
14492155	NOT1_FAT16533	NOT1	191
14492156	NOT1_FAT16533	NOT1	49
14492157	NOT1_FAT16533	NOT1	269
14492158	NOT1_FAT16533	NOT1	403
14492159	NOT1_FAT16533	NOT1	99
14492160	NOT1_FAT16533	NOT1	112
14492161	NOT1_FAT16533	NOT1	135
14492162	NOT1_FAT16533	NOT1	221
14492163	NOT1_FAT16533	NOT1	76
14492164	NOT1_FAT16533	NOT1	160
14492165	NOT1_FAT16533	NOT1	291
14492166	NOT1_FAT16533	NOT1	59
14492167	NOT1_FAT16533	NOT1	80
14492168	NOT1_FAT16533	NOT1	149
14492169	NOT1_FAT16533	NOT1	200
14492170	NOT1_FAT16533	NOT1	219
14492171	NOT1_FAT16533	NOT1	154
14492172	NOT1_FAT16533	NOT1	107
14492173	NOT1_FAT16533	NOT1	21
14492174	NOT1_FAT16533	NOT1	54
14492175	NOT1_FAT16533	NOT1	57
14492176	NOT1_FAT16533	NOT1	275
14492177	NOT1_FAT16533	NOT1	67
14492178	NOT1_FAT16533	NOT1	202
14492179	NOT1_FAT16533	NOT1	264
14492180	NOT1_FAT16533	NOT1	272
14492181	NOT1_FAT16533	NOT1	80
14492182	NOT1_FAT16533	NOT1	317
14492183	NOT1_FAT16533	NOT1	44
14492184	NOT1_FAT16533	NOT1	225
14492185	NOT1_FAT16533	NOT1	100
14492186	NOT1_FAT16533	NOT1	151
14492187	NOT1_FAT16533	NOT1	35
14492188	NOT1_FAT16533	NOT1	81
14492189	NOT1_FAT16533	NOT1	302
14492190	NOT1_FAT16533	NOT1	250
14492191	NOT1_FAT16533	NOT1	100
14492192	NOT1_FAT16533	NOT1	101
14492193	NOT1_FAT16533	NOT1	65
14492194	NOT1_FAT16533	NOT1	113
14492195	NOT1_FAT16533	NOT1	265
14492196	NOT1_FAT16533	NOT1	234
14492197	NOT1_FAT16533	NOT1	345
14492198	NOT1_FAT16533	NOT1	205
14492199	NOT1_FAT16533	NOT1	245
14492200	NOT1_FAT16533	NOT1	234
14492201	NOT1_FAT16533	NOT1	226
14492202	NOT1_FAT16533	NOT1	198
14492203	NOT1_FAT16533	NOT1	239
14492204	NOT1_FAT16533	NOT1	176
14492205	NOT1_FAT16533	NOT1	350
14492206	NOT1_FAT16533	NOT1	256
14492207	NOT1_FAT16533	NOT1	239
14492208	NOT1_FAT16533	NOT1	300
14492209	NOT1_FAT16533	NOT1	223
14492210	NOT1_FAT16533	NOT1	213
14492211	NOT1_FAT16533	NOT1	222
14492212	NOT1_FAT16533	NOT1	229
14492213	NOT1_FAT16533	NOT1	213
14492214	NOT1_FAT16533	NOT1	325
14492215	NOT1_FAT16533	NOT1	330
14492216	NOT1_FAT16533	NOT1	167
14492217	NOT1_FAT16533	NOT1	270
14492218	NOT1_FAT16533	NOT1	9
14492219	NOT1_FAT16533	NOT1	279
14492220	NOT1_FAT16533	NOT1	221
14492221	NOT1_FAT16533	NOT1	89
14492222	NOT1_FAT16533	NOT1	169
14492223	NOT1_FAT16533	NOT1	232
14492224	NOT1_FAT16533	NOT1	64
14492225	NOT1_FAT16533	NOT1	304
14492226	NOT1_FAT16533	NOT1	252
14492227	NOT1_FAT16533	NOT1	83
14492228	NOT1_FAT16533	NOT1	59
14492229	NOT1_FAT16533	NOT1	150
14492230	NOT1_FAT16533	NOT1	203
14492231	NOT1_FAT16533	NOT1	168
14492232	NOT1_FAT16533	NOT1	61
14492233	NOT1_FAT16533	NOT1	158
14492234	NOT1_FAT16533	NOT1	9
14492235	NOT1_FAT16533	NOT1	85
14492236	NOT1_FAT16533	NOT1	110
14492237	NOT1_FAT16533	NOT1	129
14492238	NOT1_FAT16533	NOT1	75
14492239	NOT1_FAT16533	NOT1	68
14492240	NOT1_FAT16533	NOT1	70
14492241	NOT1_FAT16533	NOT1	70
14492242	NOT1_FAT16533	NOT1	123
14492243	NOT1_FAT16533	NOT1	90
14492244	NOT1_FAT16533	NOT1	70
14492245	NOT1_FAT16533	NOT1	115
14492246	NOT1_FAT16533	NOT1	60
14492247	NOT1_FAT16533	NOT1	69
14492248	NOT1_FAT16533	NOT1	90
14492249	NOT1_FAT16533	NOT1	19
14492250	NOT1_FAT16533	NOT1	34
14492251	NOT1_FAT16533	NOT1	86
14492252	NOT1_FAT16533	NOT1	193
14492253	NOT1_FAT16533	NOT1	295
14492254	NOT1_FAT16533	NOT1	53
14492255	NOT1_FAT16533	NOT1	101
14492256	NOT1_FAT16533	NOT1	159
14492257	NOT1_FAT16533	NOT1	69
14492258	NOT1_FAT16533	NOT1	134
14492259	NOT1_FAT16533	NOT1	80
14492260	NOT1_FAT16533	NOT1	15
14492261	NOT1_FAT16533	NOT1	81
14492262	NOT1_FAT16533	NOT1	108
14492263	NOT1_FAT16533	NOT1	102
14492264	NOT1_FAT16533	NOT1	84
14492265	NOT1_FAT16533	NOT1	8
14492266	NOT1_FAT16533	NOT1	74
14492267	NOT1_FAT16533	NOT1	56
14492268	NOT1_FAT16533	NOT1	96
14492269	NOT1_FAT16533	NOT1	68
14492270	NOT1_FAT16533	NOT1	90
14492271	NOT1_FAT16533	NOT1	62
14492272	NOT1_FAT16533	NOT1	248
14492273	NOT1_FAT16533	NOT1	65
14492274	NOT1_FAT16533	NOT1	294
14492275	NOT1_FAT16533	NOT1	80
14492276	NOT1_FAT16533	NOT1	41
14492277	NOT1_FAT16533	NOT1	210
14492278	NOT1_FAT16533	NOT1	90
14492279	NOT1_FAT16533	NOT1	35
14492280	NOT1_FAT16533	NOT1	15
14492281	NOT1_FAT16533	NOT1	162
14492282	NOT1_FAT16533	NOT1	242
14492283	NOT1_FAT16533	NOT1	131
14492284	NOT1_FAT16533	NOT1	160
14492285	NOT1_FAT16533	NOT1	24
14492286	NOT1_FAT16533	NOT1	85
14492287	NOT1_FAT16533	NOT1	113
14492288	NOT1_FAT16533	NOT1	236
14492289	NOT1_FAT16533	NOT1	64
14492290	NOT1_FAT16533	NOT1	190
14492291	NOT1_FAT16533	NOT1	186
14492292	NOT1_FAT16533	NOT1	13
14492293	NOT1_FAT16533	NOT1	199
14492294	NOT1_FAT16533	NOT1	165
14492295	NOT1_FAT16533	NOT1	176
14492296	NOT1_FAT16533	NOT1	218
14492297	NOT1_FAT16533	NOT1	56
14492298	NOT1_FAT16533	NOT1	124
14492299	NOT1_FAT16533	NOT1	79
14492300	NOT1_FAT16533	NOT1	51
14492301	NOT1_FAT16533	NOT1	248
14492302	NOT1_FAT16533	NOT1	297
14492303	NOT1_FAT16533	NOT1	73
14492304	NOT1_FAT16533	NOT1	278
14492305	NOT1_FAT16533	NOT1	103
14492306	NOT1_FAT16533	NOT1	80
14492307	NOT1_FAT16533	NOT1	19
14492308	NOT1_FAT16533	NOT1	83
14492309	NOT1_FAT16533	NOT1	200
14492310	NOT1_FAT16533	NOT1	189
14492311	NOT1_FAT16533	NOT1	65
14492312	NOT1_FAT16533	NOT1	80
14492313	NOT1_FAT16533	NOT1	291
14492314	NOT1_FAT16533	NOT1	63
14492315	NOT1_FAT16533	NOT1	41
14492316	NOT1_FAT16533	NOT1	65
14492317	NOT1_FAT16533	NOT1	66
14492318	NOT1_FAT16533	NOT1	212
14492319	NOT1_FAT16533	NOT1	24
14492320	NOT1_FAT16533	NOT1	160
14492321	NOT1_FAT16533	NOT1	236
14492322	NOT1_FAT16533	NOT1	113
14492323	NOT1_FAT16533	NOT1	85
14492324	NOT1_FAT16533	NOT1	131
14492325	NOT1_FAT16533	NOT1	190
14492326	NOT1_FAT16533	NOT1	186
14492327	NOT1_FAT16533	NOT1	13
14492328	NOT1_FAT16533	NOT1	199
14492329	NOT1_FAT16533	NOT1	165
14492330	NOT1_FAT16533	NOT1	176
14492331	NOT1_FAT16533	NOT1	265
14492332	NOT1_FAT16533	NOT1	189
14492333	NOT1_FAT16533	NOT1	139
14492334	NOT1_FAT16533	NOT1	89
14492335	NOT1_FAT16533	NOT1	90
14492336	NOT1_FAT16533	NOT1	169
14492337	NOT1_FAT16533	NOT1	232
14492338	NOT1_FAT16533	NOT1	193
14492339	NOT1_FAT16533	NOT1	249
14492340	NOT1_FAT16533	NOT1	376
14492341	NOT1_FAT16533	NOT1	35
14492342	NOT1_FAT16533	NOT1	252
14492343	NOT1_FAT16533	NOT1	221
14492344	NOT1_FAT16533	NOT1	36
14492345	NOT1_FAT16533	NOT1	9
14492346	NOT1_FAT16533	NOT1	90
14492347	NOT1_FAT16533	NOT1	291
14492348	NOT1_FAT16533	NOT1	304
14492349	NOT1_FAT16533	NOT1	44
14492350	NOT1_FAT16533	NOT1	66
14492351	NOT1_FAT16533	NOT1	68
14492352	NOT1_FAT16533	NOT1	270
14492353	NOT1_FAT16533	NOT1	167
14492354	NOT1_FAT16533	NOT1	158
14492355	NOT1_FAT16533	NOT1	85
14492356	NOT1_FAT16533	NOT1	19
14492357	NOT1_FAT16533	NOT1	69
14492358	NOT1_FAT16533	NOT1	15
14492359	NOT1_FAT16533	NOT1	74
14492360	NOT1_FAT16533	NOT1	96
14492361	NOT1_FAT16533	NOT1	62
14492362	NOT1_FAT16533	NOT1	248
14492363	NOT1_FAT16533	NOT1	65
14492364	NOT1_FAT16533	NOT1	294
14492365	NOT1_FAT16533	NOT1	80
14492366	NOT1_FAT16533	NOT1	41
14492367	NOT1_FAT16533	NOT1	210
14492368	NOT1_FAT16533	NOT1	90
14492369	NOT1_FAT16533	NOT1	35
14492370	NOT1_FAT16533	NOT1	15
14492371	NOT1_FAT16533	NOT1	162
14492372	NOT1_FAT16533	NOT1	242
14492373	NOT1_FAT16533	NOT1	131
14492374	NOT1_FAT16533	NOT1	160
14492375	NOT1_FAT16533	NOT1	24
14492376	NOT1_FAT16533	NOT1	85
14492377	NOT1_FAT16533	NOT1	113
14492378	NOT1_FAT16533	NOT1	236
14492379	NOT1_FAT16533	NOT1	64
14492380	NOT1_FAT16533	NOT1	190
14492381	NOT1_FAT16533	NOT1	186
14492382	NOT1_FAT16533	NOT1	13
14492383	NOT1_FAT16533	NOT1	199
14492384	NOT1_FAT16533	NOT1	165
14492385	NOT1_FAT16533	NOT1	176
14492386	NOT1_FAT16533	NOT1	212
14492387	NOT1_FAT16533	NOT1	24
14492388	NOT1_FAT16533	NOT1	160
14492389	NOT1_FAT16533	NOT1	236
14492390	NOT1_FAT16533	NOT1	113
14492391	NOT1_FAT16533	NOT1	85
14492392	NOT1_FAT16533	NOT1	131
14492393	NOT1_FAT16533	NOT1	190
14492394	NOT1_FAT16533	NOT1	186
14492395	NOT1_FAT16533	NOT1	13
14492396	NOT1_FAT16533	NOT1	199
14492397	NOT1_FAT16533	NOT1	165
14492398	NOT1_FAT16533	NOT1	176
14492399	NOT1_FAT16533	NOT1	63
14492400	NOT1_FAT16533	NOT1	218
14492401	NOT1_FAT16533	NOT1	51
14492402	NOT1_FAT16533	NOT1	19
14492403	NOT1_FAT16533	NOT1	189
14492404	NOT1_FAT16533	NOT1	80
14492405	NOT1_FAT16533	NOT1	56
14492406	NOT1_FAT16533	NOT1	124
14492407	NOT1_FAT16533	NOT1	79
14492408	NOT1_FAT16533	NOT1	248
14492409	NOT1_FAT16533	NOT1	297
14492410	NOT1_FAT16533	NOT1	278
14492411	NOT1_FAT16533	NOT1	80
14492412	NOT1_FAT16533	NOT1	200
14492413	NOT1_FAT16533	NOT1	291
14492414	NOT1_FAT16533	NOT1	41
14492415	NOT1_FAT16533	NOT1	91
14492416	NOT1_FAT16533	NOT1	65
14492417	NOT1_FAT16533	NOT1	65
14492418	NOT1_FAT16533	NOT1	66
14492419	NOT1_FAT16533	NOT1	212
14492420	NOT1_FAT16533	NOT1	131
14492421	NOT1_FAT16533	NOT1	96
14492422	NOT1_FAT16533	NOT1	40
14492423	NOT1_FAT16533	NOT1	77
14492424	NOT1_FAT16533	NOT1	63
14492425	NOT1_FAT16533	NOT1	30
14492426	NOT1_FAT16533	NOT1	89
14492427	NOT1_FAT16533	NOT1	74
14492428	NOT1_FAT16533	NOT1	36
14492429	NOT1_FAT16533	NOT1	135
14492430	NOT1_FAT16533	NOT1	83
14492431	NOT1_FAT16533	NOT1	189
14492432	NOT1_FAT16533	NOT1	80
14492433	NOT1_FAT16533	NOT1	56
14492434	NOT1_FAT16533	NOT1	62
14492435	NOT1_FAT16533	NOT1	165
14492436	NOT1_FAT16533	NOT1	124
14492437	NOT1_FAT16533	NOT1	53
14492438	NOT1_FAT16533	NOT1	96
14492439	NOT1_FAT16533	NOT1	62
14492440	NOT1_FAT16533	NOT1	54
14492441	NOT1_FAT16533	NOT1	53
14492442	NOT1_FAT16533	NOT1	53
14492443	NOT1_FAT16533	NOT1	61
14492444	NOT1_FAT16533	NOT1	28
14492445	NOT1_FAT16533	NOT1	45
14492446	NOT1_FAT16533	NOT1	41
14492447	NOT1_FAT16533	NOT1	68
14492448	NOT1_FAT16533	NOT1	41
14492449	NOT1_FAT16533	NOT1	75
14492450	NOT1_FAT16533	NOT1	91
14492451	NOT1_FAT16533	NOT1	65
14492452	NOT1_FAT16533	NOT1	232
14492453	NOT1_FAT16533	NOT1	73
14492454	NOT1_FAT16533	NOT1	103
14492455	NOT1_FAT16533	NOT1	94
14492456	NOT1_FAT16533	NOT1	24
14492457	NOT1_FAT16533	NOT1	87
14492458	NOT1_FAT16533	NOT1	96
14492459	NOT1_FAT16533	NOT1	15
14492460	NOT1_FAT16533	NOT1	44
14492461	NOT1_FAT16533	NOT1	19
14492462	NOT1_FAT16533	NOT1	74
14492463	NOT1_FAT16533	NOT1	80
14492464	NOT1_FAT16533	NOT1	15
14492465	NOT1_FAT16533	NOT1	94
14492466	NOT1_FAT16533	NOT1	153
14492467	NOT1_FAT16533	NOT1	157
14492468	NOT1_FAT16533	NOT1	30
14492469	NOT1_FAT16533	NOT1	30
14492470	NOT1_FAT16533	NOT1	96
14492471	NOT1_FAT16533	NOT1	134
14492472	NOT1_FAT16533	NOT1	64
14492473	NOT1_FAT16533	NOT1	49
14492474	NOT1_FAT16533	NOT1	124
14492475	NOT1_FAT16533	NOT1	107
14492476	NOT1_FAT16533	NOT1	112
14492477	NOT1_FAT16533	NOT1	96
14492478	NOT1_FAT16533	NOT1	157
14492479	NOT1_FAT16533	NOT1	153
14492480	NOT1_FAT16533	NOT1	30
14492481	NOT1_FAT16533	NOT1	30
14492482	NOT1_FAT16533	NOT1	94
14492483	NOT1_FAT16533	NOT1	153
14492484	NOT1_FAT16533	NOT1	157
14492485	NOT1_FAT16533	NOT1	30
14492486	NOT1_FAT16533	NOT1	30
14492487	NOT1_FAT16533	NOT1	96
14492488	NOT1_FAT16533	NOT1	134
14492489	NOT1_FAT16533	NOT1	64
14492490	NOT1_FAT16533	NOT1	49
14492491	NOT1_FAT16533	NOT1	124
14492492	NOT1_FAT16533	NOT1	107
14492493	NOT1_FAT16533	NOT1	112
14492494	NOT1_FAT16533	NOT1	75
14492495	NOT1_FAT16533	NOT1	96
14492496	NOT1_FAT16533	NOT1	157
14492497	NOT1_FAT16533	NOT1	30
14492498	NOT1_FAT16533	NOT1	134
14492499	NOT1_FAT16533	NOT1	64
14492500	NOT1_FAT16533	NOT1	49
14492501	NOT1_FAT16533	NOT1	124
14492502	NOT1_FAT16533	NOT1	107
14492503	NOT1_FAT16533	NOT1	112
14492504	NOT1_FAT16533	NOT1	75
14492505	NOT1_FAT16533	NOT1	30
14492506	NOT1_FAT16533	NOT1	134
14492507	NOT1_FAT16533	NOT1	64
14492508	NOT1_FAT16533	NOT1	49
14492509	NOT1_FAT16533	NOT1	124
14492510	NOT1_FAT16533	NOT1	107
14492511	NOT1_FAT16533	NOT1	112
14492512	NOT1_FAT16533	NOT1	157
14492513	NOT1_FAT16533	NOT1	94
14492514	NOT1_FAT16533	NOT1	153
14492515	NOT1_FAT16533	NOT1	30
14492516	NOT1_FAT16533	NOT1	30
14492517	NOT1_FAT16533	NOT1	96
14492518	NOT1_FAT16533	NOT1	134
14492519	NOT1_FAT16533	NOT1	64
14492520	NOT1_FAT16533	NOT1	49
14492521	NOT1_FAT16533	NOT1	124
14492522	NOT1_FAT16533	NOT1	107
14492523	NOT1_FAT16533	NOT1	112
14492524	NOT1_FAT16533	NOT1	75
14492525	NOT1_FAT16533	NOT1	157
14492526	NOT1_FAT16533	NOT1	94
14492527	NOT1_FAT16533	NOT1	153
14492528	NOT1_FAT16533	NOT1	30
14492529	NOT1_FAT16533	NOT1	30
14492530	NOT1_FAT16533	NOT1	96
14492531	NOT1_FAT16533	NOT1	134
14492532	NOT1_FAT16533	NOT1	64
14492533	NOT1_FAT16533	NOT1	49
14492534	NOT1_FAT16533	NOT1	124
14492535	NOT1_FAT16533	NOT1	107
14492536	NOT1_FAT16533	NOT1	112
14492537	NOT1_FAT16533	NOT1	124
14492538	NOT1_FAT16533	NOT1	49
14492539	NOT1_FAT16533	NOT1	112
14492540	NOT1_FAT16533	NOT1	266
14492541	NOT1_FAT16533	NOT1	231
14492542	NOT1_FAT16533	NOT1	73
14492543	NOT1_FAT16533	NOT1	316
14492544	NOT1_FAT16533	NOT1	218
14492545	NOT1_FAT16533	NOT1	18
14492546	NOT1_FAT16533	NOT1	10
14492547	NOT1_FAT16533	NOT1	36
14492548	NOT1_FAT16533	NOT1	266
14492549	NOT1_FAT16533	NOT1	129
14492550	NOT1_FAT16533	NOT1	316
14492551	NOT1_FAT16533	NOT1	231
14492552	NOT1_FAT16533	NOT1	360
14492553	NOT1_FAT16533	NOT1	218
14492554	NOT1_FAT16533	NOT1	266
14492555	NOT1_FAT16533	NOT1	129
14492556	NOT1_FAT16533	NOT1	316
14492557	NOT1_FAT16533	NOT1	129
14492558	NOT1_FAT16533	NOT1	360
14492559	NOT1_FAT16533	NOT1	218
14492560	NOT1_FAT16533	NOT1	231
14492561	NOT1_FAT16533	NOT1	129
14492562	NOT1_FAT16533	NOT1	360
14492563	NOT1_FAT16533	NOT1	218
14492564	NOT1_FAT16533	NOT1	129
14492565	NOT1_FAT16533	NOT1	18
14492566	NOT1_FAT16533	NOT1	10
14492567	NOT1_FAT16533	NOT1	36
14492568	NOT1_FAT16533	NOT1	129
14492569	NOT1_FAT16533	NOT1	112
14492570	NOT1_FAT16533	NOT1	174
14492571	NOT1_FAT16533	NOT1	100
14492572	NOT1_FAT16533	NOT1	129
14492573	NOT1_FAT16533	NOT1	71
14492574	NOT1_FAT16533	NOT1	110
14492575	NOT1_FAT16533	NOT1	19
14492576	NOT1_FAT16533	NOT1	174
14492577	NOT1_FAT16533	NOT1	100
14492578	NOT1_FAT16533	NOT1	112
14492579	NOT1_FAT16533	NOT1	64
14492580	NOT1_FAT16533	NOT1	22
14492581	NOT1_FAT16533	NOT1	168
14492582	NOT1_FAT16533	NOT1	101
14492583	NOT1_FAT16533	NOT1	32
14492584	NOT1_FAT16533	NOT1	80
14492585	NOT1_FAT16533	NOT1	110
14492586	NOT1_FAT16533	NOT1	174
14492587	NOT1_FAT16533	NOT1	71
14492588	NOT1_FAT16533	NOT1	100
14492589	NOT1_FAT16533	NOT1	112
14492590	NOT1_FAT16533	NOT1	64
14492591	NOT1_FAT16533	NOT1	129
14492592	NOT1_FAT16533	NOT1	110
14492593	NOT1_FAT16533	NOT1	174
14492594	NOT1_FAT16533	NOT1	19
14492595	NOT1_FAT16533	NOT1	71
14492596	NOT1_FAT16533	NOT1	100
14492597	NOT1_FAT16533	NOT1	112
14492598	NOT1_FAT16533	NOT1	64
14492599	NOT1_FAT16533	NOT1	22
14492600	NOT1_FAT16533	NOT1	168
14492601	NOT1_FAT16533	NOT1	129
14492602	NOT1_FAT16533	NOT1	101
14492603	NOT1_FAT16533	NOT1	79
14492604	NOT1_FAT16533	NOT1	26
14492605	NOT1_FAT16533	NOT1	81
14492606	NOT1_FAT16533	NOT1	55
14492607	NOT1_FAT16533	NOT1	42
14492608	NOT1_FAT16533	NOT1	120
14492609	NOT1_FAT16533	NOT1	87
14492610	NOT1_FAT16533	NOT1	154
14492611	NOT1_FAT16533	NOT1	214
14492612	NOT1_FAT16533	NOT1	193
14492613	NOT1_FAT16533	NOT1	59
14492614	NOT1_FAT16533	NOT1	149
14492615	NOT1_FAT16533	NOT1	91
14492616	NOT1_FAT16533	NOT1	124
14492617	NOT1_FAT16533	NOT1	95
14492618	NOT1_FAT16533	NOT1	32
14492619	NOT1_FAT16533	NOT1	216
14492620	NOT1_FAT16533	NOT1	60
14492621	NOT1_FAT16533	NOT1	67
14492622	NOT1_FAT16533	NOT1	225
14492623	NOT1_FAT16533	NOT1	189
14492624	NOT1_FAT16533	NOT1	124
14492625	NOT1_FAT16533	NOT1	80
14492626	NOT1_FAT16533	NOT1	141
14492627	NOT1_FAT16533	NOT1	242
14492628	NOT1_FAT16533	NOT1	71
14492629	NOT1_FAT16533	NOT1	110
14492630	NOT1_FAT16533	NOT1	174
14492631	NOT1_FAT16533	NOT1	64
14492632	NOT1_FAT16533	NOT1	129
14492633	NOT1_FAT16533	NOT1	80
14492634	NOT1_FAT16533	NOT1	124
14492635	NOT1_FAT16533	NOT1	59
14492636	NOT1_FAT16533	NOT1	141
14492637	NOT1_FAT16533	NOT1	225
14492638	NOT1_FAT16533	NOT1	242
14492639	NOT1_FAT16533	NOT1	112
14492640	NOT1_FAT16533	NOT1	71
14492641	NOT1_FAT16533	NOT1	110
14492642	NOT1_FAT16533	NOT1	100
14492643	NOT1_FAT16533	NOT1	64
14492644	NOT1_FAT16533	NOT1	112
14492645	NOT1_FAT16533	NOT1	71
14492646	NOT1_FAT16533	NOT1	110
14492647	NOT1_FAT16533	NOT1	100
14492648	NOT1_FAT16533	NOT1	64
14492649	NOT1_FAT16533	NOT1	129
14492650	NOT1_FAT16533	NOT1	129
14492651	NOT1_FAT16533	NOT1	18
14492652	NOT1_FAT16533	NOT1	10
14492653	NOT1_FAT16533	NOT1	36
14492654	NOT1_FAT16533	NOT1	134
14492655	NOT1_FAT16533	NOT1	142
14492656	NOT1_FAT16533	NOT1	148
14492657	NOT1_FAT16533	NOT1	236
14492658	NOT1_FAT16533	NOT1	119
14492659	NOT1_FAT16533	NOT1	58
14492660	NOT1_FAT16533	NOT1	101
14492661	NOT1_FAT16533	NOT1	131
14492662	NOT1_FAT16533	NOT1	56
14492663	NOT1_FAT16533	NOT1	78
14492664	NOT1_FAT16533	NOT1	43
14492665	NOT1_FAT16533	NOT1	104
14492666	NOT1_FAT16533	NOT1	43
14492667	NOT1_FAT16533	NOT1	91
14492668	NOT1_FAT16533	NOT1	70
14492669	NOT1_FAT16533	NOT1	124
14492670	NOT1_FAT16533	NOT1	71
14492671	NOT1_FAT16533	NOT1	88
14492672	NOT1_FAT16533	NOT1	10
14492673	NOT1_FAT16533	NOT1	120
14492674	NOT1_FAT16533	NOT1	107
14492675	NOT1_FAT16533	NOT1	215
14492676	NOT1_FAT16533	NOT1	45
14492677	NOT1_FAT16533	NOT1	94
14492678	NOT1_FAT16533	NOT1	124
14492679	NOT1_FAT16533	NOT1	200
14492680	NOT1_FAT16533	NOT1	79
14492681	NOT1_FAT16533	NOT1	123
14492682	NOT1_FAT16533	NOT1	79
14492683	NOT1_FAT16533	NOT1	29
14492684	NOT1_FAT16533	NOT1	73
14492685	NOT1_FAT16533	NOT1	63
14492686	NOT1_FAT16533	NOT1	63
14492687	NOT1_FAT16533	NOT1	70
14492688	NOT1_FAT16533	NOT1	43
14492689	NOT1_FAT16533	NOT1	88
14492690	NOT1_FAT16533	NOT1	115
14492691	NOT1_FAT16533	NOT1	91
14492692	NOT1_FAT16533	NOT1	106
14492693	NOT1_FAT16533	NOT1	120
14492694	NOT1_FAT16533	NOT1	117
14492695	NOT1_FAT16533	NOT1	70
14492696	NOT1_FAT16533	NOT1	37
14492697	NOT1_FAT16533	NOT1	87
14492698	NOT1_FAT16533	NOT1	41
14492699	NOT1_FAT16533	NOT1	147
14492700	NOT1_FAT16533	NOT1	110
14492701	NOT1_FAT16533	NOT1	155
14492702	NOT1_FAT16533	NOT1	129
14492703	NOT1_FAT16533	NOT1	51
14492704	NOT1_FAT16533	NOT1	63
14492705	NOT1_FAT16533	NOT1	70
14492706	NOT1_FAT16533	NOT1	93
14492707	NOT1_FAT16533	NOT1	111
14492708	NOT1_FAT16533	NOT1	74
14492709	NOT1_FAT16533	NOT1	176
14492710	NOT1_FAT16533	NOT1	50
14492711	NOT1_FAT16533	NOT1	54
14492712	NOT1_FAT16533	NOT1	79
14492713	NOT1_FAT16533	NOT1	38
14492714	NOT1_FAT16533	NOT1	224
14492715	NOT1_FAT16533	NOT1	86
14492716	NOT1_FAT16533	NOT1	162
14492717	NOT1_FAT16533	NOT1	59
14492718	NOT1_FAT16533	NOT1	143
14492719	NOT1_FAT16533	NOT1	259
14492720	NOT1_FAT16533	NOT1	90
14492721	NOT1_FAT16533	NOT1	66
14492722	NOT1_FAT16533	NOT1	111
14492723	NOT1_FAT16533	NOT1	82
14492724	NOT1_FAT16533	NOT1	142
14492725	NOT1_FAT16533	NOT1	107
14492726	NOT1_FAT16533	NOT1	119
14492727	NOT1_FAT16533	NOT1	71
14492728	NOT1_FAT16533	NOT1	125
14492729	NOT1_FAT16533	NOT1	173
14492730	NOT1_FAT16533	NOT1	132
14492731	NOT1_FAT16533	NOT1	155
14492732	NOT1_FAT16533	NOT1	179
14492733	NOT1_FAT16533	NOT1	180
14492734	NOT1_FAT16533	NOT1	167
14492735	NOT1_FAT16533	NOT1	143
14492736	NOT1_FAT16533	NOT1	119
14492737	NOT1_FAT16533	NOT1	113
14492738	NOT1_FAT16533	NOT1	41
14492739	NOT1_FAT16533	NOT1	71
14492740	NOT1_FAT16533	NOT1	50
14492741	NOT1_FAT16533	NOT1	25
14492742	NOT1_FAT16533	NOT1	58
14492743	NOT1_FAT16533	NOT1	85
14492744	NOT1_FAT16533	NOT1	15
14492745	NOT1_FAT16533	NOT1	111
14492746	NOT1_FAT16533	NOT1	129
14492747	NOT1_FAT16533	NOT1	57
14492748	NOT1_FAT16533	NOT1	61
14492749	NOT1_FAT16533	NOT1	114
14492750	NOT1_FAT16533	NOT1	166
14492751	NOT1_FAT16533	NOT1	159
14492752	NOT1_FAT16533	NOT1	70
14492753	NOT1_FAT16533	NOT1	151
14492754	NOT1_FAT16533	NOT1	37
14492755	NOT1_FAT16533	NOT1	182
14492756	NOT1_FAT16533	NOT1	120
14492757	NOT1_FAT16533	NOT1	54
14492758	NOT1_FAT16533	NOT1	74
14492759	NOT1_FAT16533	NOT1	65
14492760	NOT1_FAT16533	NOT1	44
14492761	NOT1_FAT16533	NOT1	147
14492762	NOT1_FAT16533	NOT1	40
14492763	NOT1_FAT16533	NOT1	51
14492764	NOT1_FAT16533	NOT1	86
14492765	NOT1_FAT16533	NOT1	231
14492766	NOT1_FAT16533	NOT1	23
14492767	NOT1_FAT16533	NOT1	24
14492768	NOT1_FAT16533	NOT1	26
14492769	NOT1_FAT16533	NOT1	136
14492770	NOT1_FAT16533	NOT1	141
14492771	NOT1_FAT16533	NOT1	63
14492772	NOT1_FAT16533	NOT1	37
14492773	NOT1_FAT16533	NOT1	72
14492774	NOT1_FAT16533	NOT1	88
14492775	NOT1_FAT16533	NOT1	90
14492776	NOT1_FAT16533	NOT1	96
14492777	NOT1_FAT16533	NOT1	79
14492778	NOT1_FAT16533	NOT1	33
14492779	NOT1_FAT16533	NOT1	14
14492780	NOT1_FAT16533	NOT1	35
14492781	NOT1_FAT16533	NOT1	139
14492782	NOT1_FAT16533	NOT1	156
14492783	NOT1_FAT16533	NOT1	122
14492784	NOT1_FAT16533	NOT1	209
14492785	NOT1_FAT16533	NOT1	92
14492786	NOT1_FAT16533	NOT1	39
14492787	NOT1_FAT16533	NOT1	152
14492788	NOT1_FAT16533	NOT1	126
14492789	NOT1_FAT16533	NOT1	77
14492790	NOT1_FAT16533	NOT1	53
14492791	NOT1_FAT16533	NOT1	77
14492792	NOT1_FAT16533	NOT1	117
14492793	NOT1_FAT16533	NOT1	63
14492794	NOT1_FAT16533	NOT1	58
14492795	NOT1_FAT16533	NOT1	91
14492796	NOT1_FAT16533	NOT1	70
14492797	NOT1_FAT16533	NOT1	106
14492798	NOT1_FAT16533	NOT1	29
14492799	NOT1_FAT16533	NOT1	120
14492800	NOT1_FAT16533	NOT1	71
14492801	NOT1_FAT16533	NOT1	10
14492802	NOT1_FAT16533	NOT1	107
14492803	NOT1_FAT16533	NOT1	215
14492804	NOT1_FAT16533	NOT1	148
14492805	NOT1_FAT16533	NOT1	45
14492806	NOT1_FAT16533	NOT1	119
14492807	NOT1_FAT16533	NOT1	43
14492808	NOT1_FAT16533	NOT1	104
14492809	NOT1_FAT16533	NOT1	94
14492810	NOT1_FAT16533	NOT1	200
14492811	NOT1_FAT16533	NOT1	43
14492812	NOT1_FAT16533	NOT1	79
14492813	NOT1_FAT16533	NOT1	91
14492814	NOT1_FAT16533	NOT1	101
14492815	NOT1_FAT16533	NOT1	73
14492816	NOT1_FAT16533	NOT1	131
14492817	NOT1_FAT16533	NOT1	63
14492818	NOT1_FAT16533	NOT1	70
14492819	NOT1_FAT16533	NOT1	115
14492820	NOT1_FAT16533	NOT1	123
14492821	NOT1_FAT16533	NOT1	56
14492822	NOT1_FAT16533	NOT1	120
14492823	NOT1_FAT16533	NOT1	124
14492824	NOT1_FAT16533	NOT1	79
14492825	NOT1_FAT16533	NOT1	43
14492826	NOT1_FAT16533	NOT1	88
14492827	NOT1_FAT16533	NOT1	88
14492828	NOT1_FAT16533	NOT1	124
14492829	NOT1_FAT16533	NOT1	78
14492830	NOT1_FAT16533	NOT1	70
14492831	NOT1_FAT16533	NOT1	37
14492832	NOT1_FAT16533	NOT1	87
14492833	NOT1_FAT16533	NOT1	134
14492834	NOT1_FAT16533	NOT1	142
14492835	NOT1_FAT16533	NOT1	236
14492836	NOT1_FAT16533	NOT1	41
14492837	NOT1_FAT16533	NOT1	147
14492838	NOT1_FAT16533	NOT1	110
14492839	NOT1_FAT16533	NOT1	155
14492840	NOT1_FAT16533	NOT1	129
14492841	NOT1_FAT16533	NOT1	51
14492842	NOT1_FAT16533	NOT1	63
14492843	NOT1_FAT16533	NOT1	70
14492844	NOT1_FAT16533	NOT1	93
14492845	NOT1_FAT16533	NOT1	111
14492846	NOT1_FAT16533	NOT1	74
14492847	NOT1_FAT16533	NOT1	176
14492848	NOT1_FAT16533	NOT1	50
14492849	NOT1_FAT16533	NOT1	54
14492850	NOT1_FAT16533	NOT1	79
14492851	NOT1_FAT16533	NOT1	38
14492852	NOT1_FAT16533	NOT1	224
14492853	NOT1_FAT16533	NOT1	162
14492854	NOT1_FAT16533	NOT1	59
14492855	NOT1_FAT16533	NOT1	211
14492856	NOT1_FAT16533	NOT1	84
14492857	NOT1_FAT16533	NOT1	93
14492858	NOT1_FAT16533	NOT1	81
14492859	NOT1_FAT16533	NOT1	143
14492860	NOT1_FAT16533	NOT1	131
14492861	NOT1_FAT16533	NOT1	154
14492862	NOT1_FAT16533	NOT1	90
14492863	NOT1_FAT16533	NOT1	66
14492864	NOT1_FAT16533	NOT1	58
14492865	NOT1_FAT16533	NOT1	102
14492866	NOT1_FAT16533	NOT1	111
14492867	NOT1_FAT16533	NOT1	82
14492868	NOT1_FAT16533	NOT1	147
14492869	NOT1_FAT16533	NOT1	107
14492870	NOT1_FAT16533	NOT1	71
14492871	NOT1_FAT16533	NOT1	183
14492872	NOT1_FAT16533	NOT1	72
14492873	NOT1_FAT16533	NOT1	80
14492874	NOT1_FAT16533	NOT1	173
14492875	NOT1_FAT16533	NOT1	64
14492876	NOT1_FAT16533	NOT1	106
14492877	NOT1_FAT16533	NOT1	180
14492878	NOT1_FAT16533	NOT1	167
14492879	NOT1_FAT16533	NOT1	119
14492880	NOT1_FAT16533	NOT1	71
14492881	NOT1_FAT16533	NOT1	50
14492882	NOT1_FAT16533	NOT1	25
14492883	NOT1_FAT16533	NOT1	58
14492884	NOT1_FAT16533	NOT1	85
14492885	NOT1_FAT16533	NOT1	15
14492886	NOT1_FAT16533	NOT1	61
14492887	NOT1_FAT16533	NOT1	114
14492888	NOT1_FAT16533	NOT1	166
14492889	NOT1_FAT16533	NOT1	159
14492890	NOT1_FAT16533	NOT1	138
14492891	NOT1_FAT16533	NOT1	37
14492892	NOT1_FAT16533	NOT1	182
14492893	NOT1_FAT16533	NOT1	120
14492894	NOT1_FAT16533	NOT1	65
14492895	NOT1_FAT16533	NOT1	242
14492896	NOT1_FAT16533	NOT1	44
14492897	NOT1_FAT16533	NOT1	90
14492898	NOT1_FAT16533	NOT1	147
14492899	NOT1_FAT16533	NOT1	40
14492900	NOT1_FAT16533	NOT1	86
14492901	NOT1_FAT16533	NOT1	94
14492902	NOT1_FAT16533	NOT1	231
14492903	NOT1_FAT16533	NOT1	23
14492904	NOT1_FAT16533	NOT1	26
14492905	NOT1_FAT16533	NOT1	136
14492906	NOT1_FAT16533	NOT1	141
14492907	NOT1_FAT16533	NOT1	137
14492908	NOT1_FAT16533	NOT1	117
14492909	NOT1_FAT16533	NOT1	64
14492910	NOT1_FAT16533	NOT1	63
14492911	NOT1_FAT16533	NOT1	37
14492912	NOT1_FAT16533	NOT1	145
14492913	NOT1_FAT16533	NOT1	72
14492914	NOT1_FAT16533	NOT1	88
14492915	NOT1_FAT16533	NOT1	90
14492916	NOT1_FAT16533	NOT1	96
14492917	NOT1_FAT16533	NOT1	131
14492918	NOT1_FAT16533	NOT1	76
14492919	NOT1_FAT16533	NOT1	33
14492920	NOT1_FAT16533	NOT1	35
14492921	NOT1_FAT16533	NOT1	113
14492922	NOT1_FAT16533	NOT1	30
14492923	NOT1_FAT16533	NOT1	139
14492924	NOT1_FAT16533	NOT1	99
14492925	NOT1_FAT16533	NOT1	156
14492926	NOT1_FAT16533	NOT1	122
14492927	NOT1_FAT16533	NOT1	209
14492928	NOT1_FAT16533	NOT1	8
14492929	NOT1_FAT16533	NOT1	92
14492930	NOT1_FAT16533	NOT1	152
14492931	NOT1_FAT16533	NOT1	77
14492932	NOT1_FAT16533	NOT1	92
14492933	NOT1_FAT16533	NOT1	167
14492934	NOT1_FAT16533	NOT1	117
14492935	NOT1_FAT16533	NOT1	58
14492936	NOT1_FAT16533	NOT1	124
14492937	NOT1_FAT16533	NOT1	29
14492938	NOT1_FAT16533	NOT1	120
14492939	NOT1_FAT16533	NOT1	71
14492940	NOT1_FAT16533	NOT1	10
14492941	NOT1_FAT16533	NOT1	107
14492942	NOT1_FAT16533	NOT1	215
14492943	NOT1_FAT16533	NOT1	148
14492944	NOT1_FAT16533	NOT1	45
14492945	NOT1_FAT16533	NOT1	119
14492946	NOT1_FAT16533	NOT1	43
14492947	NOT1_FAT16533	NOT1	104
14492948	NOT1_FAT16533	NOT1	94
14492949	NOT1_FAT16533	NOT1	200
14492950	NOT1_FAT16533	NOT1	91
14492951	NOT1_FAT16533	NOT1	43
14492952	NOT1_FAT16533	NOT1	79
14492953	NOT1_FAT16533	NOT1	91
14492954	NOT1_FAT16533	NOT1	88
14492955	NOT1_FAT16533	NOT1	106
14492956	NOT1_FAT16533	NOT1	101
14492957	NOT1_FAT16533	NOT1	73
14492958	NOT1_FAT16533	NOT1	131
14492959	NOT1_FAT16533	NOT1	63
14492960	NOT1_FAT16533	NOT1	63
14492961	NOT1_FAT16533	NOT1	70
14492962	NOT1_FAT16533	NOT1	115
14492963	NOT1_FAT16533	NOT1	123
14492964	NOT1_FAT16533	NOT1	56
14492965	NOT1_FAT16533	NOT1	124
14492966	NOT1_FAT16533	NOT1	79
14492967	NOT1_FAT16533	NOT1	43
14492968	NOT1_FAT16533	NOT1	88
14492969	NOT1_FAT16533	NOT1	78
14492970	NOT1_FAT16533	NOT1	120
14492971	NOT1_FAT16533	NOT1	70
14492972	NOT1_FAT16533	NOT1	70
14492973	NOT1_FAT16533	NOT1	37
14492974	NOT1_FAT16533	NOT1	87
14492975	NOT1_FAT16533	NOT1	134
14492976	NOT1_FAT16533	NOT1	142
14492977	NOT1_FAT16533	NOT1	236
14492978	NOT1_FAT16533	NOT1	41
14492979	NOT1_FAT16533	NOT1	147
14492980	NOT1_FAT16533	NOT1	110
14492981	NOT1_FAT16533	NOT1	155
14492982	NOT1_FAT16533	NOT1	129
14492983	NOT1_FAT16533	NOT1	51
14492984	NOT1_FAT16533	NOT1	63
14492985	NOT1_FAT16533	NOT1	70
14492986	NOT1_FAT16533	NOT1	93
14492987	NOT1_FAT16533	NOT1	111
14492988	NOT1_FAT16533	NOT1	74
14492989	NOT1_FAT16533	NOT1	176
14492990	NOT1_FAT16533	NOT1	50
14492991	NOT1_FAT16533	NOT1	54
14492992	NOT1_FAT16533	NOT1	79
14492993	NOT1_FAT16533	NOT1	38
14492994	NOT1_FAT16533	NOT1	86
14492995	NOT1_FAT16533	NOT1	59
14492996	NOT1_FAT16533	NOT1	211
14492997	NOT1_FAT16533	NOT1	84
14492998	NOT1_FAT16533	NOT1	93
14492999	NOT1_FAT16533	NOT1	81
14493000	NOT1_FAT16533	NOT1	143
14493001	NOT1_FAT16533	NOT1	131
14493002	NOT1_FAT16533	NOT1	154
14493003	NOT1_FAT16533	NOT1	90
14493004	NOT1_FAT16533	NOT1	137
14493005	NOT1_FAT16533	NOT1	58
14493006	NOT1_FAT16533	NOT1	102
14493007	NOT1_FAT16533	NOT1	111
14493008	NOT1_FAT16533	NOT1	82
14493009	NOT1_FAT16533	NOT1	147
14493010	NOT1_FAT16533	NOT1	119
14493011	NOT1_FAT16533	NOT1	183
14493012	NOT1_FAT16533	NOT1	72
14493013	NOT1_FAT16533	NOT1	80
14493014	NOT1_FAT16533	NOT1	173
14493015	NOT1_FAT16533	NOT1	132
14493016	NOT1_FAT16533	NOT1	64
14493017	NOT1_FAT16533	NOT1	155
14493018	NOT1_FAT16533	NOT1	167
14493019	NOT1_FAT16533	NOT1	143
14493020	NOT1_FAT16533	NOT1	119
14493021	NOT1_FAT16533	NOT1	41
14493022	NOT1_FAT16533	NOT1	50
14493023	NOT1_FAT16533	NOT1	25
14493024	NOT1_FAT16533	NOT1	58
14493025	NOT1_FAT16533	NOT1	15
14493026	NOT1_FAT16533	NOT1	111
14493027	NOT1_FAT16533	NOT1	66
14493028	NOT1_FAT16533	NOT1	129
14493029	NOT1_FAT16533	NOT1	57
14493030	NOT1_FAT16533	NOT1	14
14493031	NOT1_FAT16533	NOT1	159
14493032	NOT1_FAT16533	NOT1	70
14493033	NOT1_FAT16533	NOT1	151
14493034	NOT1_FAT16533	NOT1	138
14493035	NOT1_FAT16533	NOT1	37
14493036	NOT1_FAT16533	NOT1	182
14493037	NOT1_FAT16533	NOT1	120
14493038	NOT1_FAT16533	NOT1	54
14493039	NOT1_FAT16533	NOT1	74
14493040	NOT1_FAT16533	NOT1	65
14493041	NOT1_FAT16533	NOT1	242
14493042	NOT1_FAT16533	NOT1	90
14493043	NOT1_FAT16533	NOT1	147
14493044	NOT1_FAT16533	NOT1	51
14493045	NOT1_FAT16533	NOT1	86
14493046	NOT1_FAT16533	NOT1	41
14493047	NOT1_FAT16533	NOT1	94
14493048	NOT1_FAT16533	NOT1	231
14493049	NOT1_FAT16533	NOT1	24
14493050	NOT1_FAT16533	NOT1	26
14493051	NOT1_FAT16533	NOT1	117
14493052	NOT1_FAT16533	NOT1	64
14493053	NOT1_FAT16533	NOT1	145
14493054	NOT1_FAT16533	NOT1	90
14493055	NOT1_FAT16533	NOT1	96
14493056	NOT1_FAT16533	NOT1	79
14493057	NOT1_FAT16533	NOT1	131
14493058	NOT1_FAT16533	NOT1	76
14493059	NOT1_FAT16533	NOT1	33
14493060	NOT1_FAT16533	NOT1	35
14493061	NOT1_FAT16533	NOT1	113
14493062	NOT1_FAT16533	NOT1	30
14493063	NOT1_FAT16533	NOT1	99
14493064	NOT1_FAT16533	NOT1	156
14493065	NOT1_FAT16533	NOT1	122
14493066	NOT1_FAT16533	NOT1	209
14493067	NOT1_FAT16533	NOT1	8
14493068	NOT1_FAT16533	NOT1	152
14493069	NOT1_FAT16533	NOT1	126
14493070	NOT1_FAT16533	NOT1	109
14493071	NOT1_FAT16533	NOT1	92
14493072	NOT1_FAT16533	NOT1	167
14493073	NOT1_FAT16533	NOT1	77
14493074	NOT1_FAT16533	NOT1	87
14493075	NOT1_FAT16533	NOT1	134
14493076	NOT1_FAT16533	NOT1	142
14493077	NOT1_FAT16533	NOT1	236
14493078	NOT1_FAT16533	NOT1	41
14493079	NOT1_FAT16533	NOT1	147
14493080	NOT1_FAT16533	NOT1	110
14493081	NOT1_FAT16533	NOT1	155
14493082	NOT1_FAT16533	NOT1	129
14493083	NOT1_FAT16533	NOT1	51
14493084	NOT1_FAT16533	NOT1	29
14493085	NOT1_FAT16533	NOT1	120
14493086	NOT1_FAT16533	NOT1	71
14493087	NOT1_FAT16533	NOT1	10
14493088	NOT1_FAT16533	NOT1	107
14493089	NOT1_FAT16533	NOT1	215
14493090	NOT1_FAT16533	NOT1	70
14493091	NOT1_FAT16533	NOT1	148
14493092	NOT1_FAT16533	NOT1	45
14493093	NOT1_FAT16533	NOT1	119
14493094	NOT1_FAT16533	NOT1	43
14493095	NOT1_FAT16533	NOT1	58
14493096	NOT1_FAT16533	NOT1	104
14493097	NOT1_FAT16533	NOT1	117
14493098	NOT1_FAT16533	NOT1	94
14493099	NOT1_FAT16533	NOT1	200
14493100	NOT1_FAT16533	NOT1	91
14493101	NOT1_FAT16533	NOT1	79
14493102	NOT1_FAT16533	NOT1	91
14493103	NOT1_FAT16533	NOT1	88
14493104	NOT1_FAT16533	NOT1	101
14493105	NOT1_FAT16533	NOT1	73
14493106	NOT1_FAT16533	NOT1	131
14493107	NOT1_FAT16533	NOT1	63
14493108	NOT1_FAT16533	NOT1	63
14493109	NOT1_FAT16533	NOT1	70
14493110	NOT1_FAT16533	NOT1	115
14493111	NOT1_FAT16533	NOT1	123
14493112	NOT1_FAT16533	NOT1	56
14493113	NOT1_FAT16533	NOT1	120
14493114	NOT1_FAT16533	NOT1	124
14493115	NOT1_FAT16533	NOT1	124
14493116	NOT1_FAT16533	NOT1	79
14493117	NOT1_FAT16533	NOT1	43
14493118	NOT1_FAT16533	NOT1	88
14493119	NOT1_FAT16533	NOT1	70
14493120	NOT1_FAT16533	NOT1	106
14493121	NOT1_FAT16533	NOT1	78
14493122	NOT1_FAT16533	NOT1	37
14493123	NOT1_FAT16533	NOT1	63
14493124	NOT1_FAT16533	NOT1	70
14493125	NOT1_FAT16533	NOT1	93
14493126	NOT1_FAT16533	NOT1	111
14493127	NOT1_FAT16533	NOT1	74
14493128	NOT1_FAT16533	NOT1	176
14493129	NOT1_FAT16533	NOT1	50
14493130	NOT1_FAT16533	NOT1	54
14493131	NOT1_FAT16533	NOT1	79
14493132	NOT1_FAT16533	NOT1	38
14493133	NOT1_FAT16533	NOT1	224
14493134	NOT1_FAT16533	NOT1	86
14493135	NOT1_FAT16533	NOT1	162
14493136	NOT1_FAT16533	NOT1	211
14493137	NOT1_FAT16533	NOT1	93
14493138	NOT1_FAT16533	NOT1	131
14493139	NOT1_FAT16533	NOT1	259
14493140	NOT1_FAT16533	NOT1	90
14493141	NOT1_FAT16533	NOT1	66
14493142	NOT1_FAT16533	NOT1	137
14493143	NOT1_FAT16533	NOT1	58
14493144	NOT1_FAT16533	NOT1	102
14493145	NOT1_FAT16533	NOT1	111
14493146	NOT1_FAT16533	NOT1	82
14493147	NOT1_FAT16533	NOT1	142
14493148	NOT1_FAT16533	NOT1	147
14493149	NOT1_FAT16533	NOT1	119
14493150	NOT1_FAT16533	NOT1	71
14493151	NOT1_FAT16533	NOT1	183
14493152	NOT1_FAT16533	NOT1	125
14493153	NOT1_FAT16533	NOT1	80
14493154	NOT1_FAT16533	NOT1	132
14493155	NOT1_FAT16533	NOT1	64
14493156	NOT1_FAT16533	NOT1	155
14493157	NOT1_FAT16533	NOT1	106
14493158	NOT1_FAT16533	NOT1	179
14493159	NOT1_FAT16533	NOT1	180
14493160	NOT1_FAT16533	NOT1	143
14493161	NOT1_FAT16533	NOT1	119
14493162	NOT1_FAT16533	NOT1	113
14493163	NOT1_FAT16533	NOT1	71
14493164	NOT1_FAT16533	NOT1	58
14493165	NOT1_FAT16533	NOT1	85
14493166	NOT1_FAT16533	NOT1	15
14493167	NOT1_FAT16533	NOT1	111
14493168	NOT1_FAT16533	NOT1	66
14493169	NOT1_FAT16533	NOT1	129
14493170	NOT1_FAT16533	NOT1	61
14493171	NOT1_FAT16533	NOT1	14
14493172	NOT1_FAT16533	NOT1	151
14493173	NOT1_FAT16533	NOT1	138
14493174	NOT1_FAT16533	NOT1	182
14493175	NOT1_FAT16533	NOT1	120
14493176	NOT1_FAT16533	NOT1	74
14493177	NOT1_FAT16533	NOT1	242
14493178	NOT1_FAT16533	NOT1	44
14493179	NOT1_FAT16533	NOT1	90
14493180	NOT1_FAT16533	NOT1	40
14493181	NOT1_FAT16533	NOT1	51
14493182	NOT1_FAT16533	NOT1	86
14493183	NOT1_FAT16533	NOT1	41
14493184	NOT1_FAT16533	NOT1	94
14493185	NOT1_FAT16533	NOT1	231
14493186	NOT1_FAT16533	NOT1	23
14493187	NOT1_FAT16533	NOT1	24
14493188	NOT1_FAT16533	NOT1	26
14493189	NOT1_FAT16533	NOT1	136
14493190	NOT1_FAT16533	NOT1	141
14493191	NOT1_FAT16533	NOT1	137
14493192	NOT1_FAT16533	NOT1	117
14493193	NOT1_FAT16533	NOT1	64
14493194	NOT1_FAT16533	NOT1	63
14493195	NOT1_FAT16533	NOT1	37
14493196	NOT1_FAT16533	NOT1	145
14493197	NOT1_FAT16533	NOT1	72
14493198	NOT1_FAT16533	NOT1	90
14493199	NOT1_FAT16533	NOT1	79
14493200	NOT1_FAT16533	NOT1	76
14493201	NOT1_FAT16533	NOT1	33
14493202	NOT1_FAT16533	NOT1	14
14493203	NOT1_FAT16533	NOT1	35
14493204	NOT1_FAT16533	NOT1	113
14493205	NOT1_FAT16533	NOT1	30
14493206	NOT1_FAT16533	NOT1	139
14493207	NOT1_FAT16533	NOT1	99
14493208	NOT1_FAT16533	NOT1	156
14493209	NOT1_FAT16533	NOT1	209
14493210	NOT1_FAT16533	NOT1	8
14493211	NOT1_FAT16533	NOT1	92
14493212	NOT1_FAT16533	NOT1	39
14493213	NOT1_FAT16533	NOT1	152
14493214	NOT1_FAT16533	NOT1	126
14493215	NOT1_FAT16533	NOT1	77
14493216	NOT1_FAT16533	NOT1	53
14493217	NOT1_FAT16533	NOT1	109
14493218	NOT1_FAT16533	NOT1	92
14493219	NOT1_FAT16533	NOT1	167
14493220	NOT1_FAT16533	NOT1	77
14493221	NOT1_FAT16533	NOT1	43
14493222	NOT1_FAT16533	NOT1	43
14493223	NOT1_FAT16533	NOT1	87
14493224	NOT1_FAT16533	NOT1	29
14493225	NOT1_FAT16533	NOT1	120
14493226	NOT1_FAT16533	NOT1	71
14493227	NOT1_FAT16533	NOT1	134
14493228	NOT1_FAT16533	NOT1	142
14493229	NOT1_FAT16533	NOT1	10
14493230	NOT1_FAT16533	NOT1	107
14493231	NOT1_FAT16533	NOT1	215
14493232	NOT1_FAT16533	NOT1	70
14493233	NOT1_FAT16533	NOT1	148
14493234	NOT1_FAT16533	NOT1	45
14493235	NOT1_FAT16533	NOT1	236
14493236	NOT1_FAT16533	NOT1	119
14493237	NOT1_FAT16533	NOT1	41
14493238	NOT1_FAT16533	NOT1	43
14493239	NOT1_FAT16533	NOT1	147
14493240	NOT1_FAT16533	NOT1	58
14493241	NOT1_FAT16533	NOT1	104
14493242	NOT1_FAT16533	NOT1	117
14493243	NOT1_FAT16533	NOT1	110
14493244	NOT1_FAT16533	NOT1	94
14493245	NOT1_FAT16533	NOT1	200
14493246	NOT1_FAT16533	NOT1	91
14493247	NOT1_FAT16533	NOT1	43
14493248	NOT1_FAT16533	NOT1	79
14493249	NOT1_FAT16533	NOT1	91
14493250	NOT1_FAT16533	NOT1	88
14493251	NOT1_FAT16533	NOT1	101
14493252	NOT1_FAT16533	NOT1	73
14493253	NOT1_FAT16533	NOT1	131
14493254	NOT1_FAT16533	NOT1	155
14493255	NOT1_FAT16533	NOT1	63
14493256	NOT1_FAT16533	NOT1	63
14493257	NOT1_FAT16533	NOT1	70
14493258	NOT1_FAT16533	NOT1	115
14493259	NOT1_FAT16533	NOT1	123
14493260	NOT1_FAT16533	NOT1	56
14493261	NOT1_FAT16533	NOT1	120
14493262	NOT1_FAT16533	NOT1	124
14493263	NOT1_FAT16533	NOT1	124
14493264	NOT1_FAT16533	NOT1	79
14493265	NOT1_FAT16533	NOT1	43
14493266	NOT1_FAT16533	NOT1	88
14493267	NOT1_FAT16533	NOT1	129
14493268	NOT1_FAT16533	NOT1	70
14493269	NOT1_FAT16533	NOT1	51
14493270	NOT1_FAT16533	NOT1	106
14493271	NOT1_FAT16533	NOT1	78
14493272	NOT1_FAT16533	NOT1	37
14493273	NOT1_FAT16533	NOT1	63
14493274	NOT1_FAT16533	NOT1	70
14493275	NOT1_FAT16533	NOT1	93
14493276	NOT1_FAT16533	NOT1	111
14493277	NOT1_FAT16533	NOT1	74
14493278	NOT1_FAT16533	NOT1	176
14493279	NOT1_FAT16533	NOT1	50
14493280	NOT1_FAT16533	NOT1	54
14493281	NOT1_FAT16533	NOT1	79
14493282	NOT1_FAT16533	NOT1	38
14493283	NOT1_FAT16533	NOT1	224
14493284	NOT1_FAT16533	NOT1	162
14493285	NOT1_FAT16533	NOT1	59
14493286	NOT1_FAT16533	NOT1	211
14493287	NOT1_FAT16533	NOT1	84
14493288	NOT1_FAT16533	NOT1	93
14493289	NOT1_FAT16533	NOT1	81
14493290	NOT1_FAT16533	NOT1	154
14493291	NOT1_FAT16533	NOT1	259
14493292	NOT1_FAT16533	NOT1	90
14493293	NOT1_FAT16533	NOT1	137
14493294	NOT1_FAT16533	NOT1	58
14493295	NOT1_FAT16533	NOT1	102
14493296	NOT1_FAT16533	NOT1	111
14493297	NOT1_FAT16533	NOT1	142
14493298	NOT1_FAT16533	NOT1	147
14493299	NOT1_FAT16533	NOT1	107
14493300	NOT1_FAT16533	NOT1	119
14493301	NOT1_FAT16533	NOT1	71
14493302	NOT1_FAT16533	NOT1	72
14493303	NOT1_FAT16533	NOT1	125
14493304	NOT1_FAT16533	NOT1	80
14493305	NOT1_FAT16533	NOT1	132
14493306	NOT1_FAT16533	NOT1	64
14493307	NOT1_FAT16533	NOT1	155
14493308	NOT1_FAT16533	NOT1	106
14493309	NOT1_FAT16533	NOT1	179
14493310	NOT1_FAT16533	NOT1	180
14493311	NOT1_FAT16533	NOT1	143
14493312	NOT1_FAT16533	NOT1	113
14493313	NOT1_FAT16533	NOT1	41
14493314	NOT1_FAT16533	NOT1	71
14493315	NOT1_FAT16533	NOT1	50
14493316	NOT1_FAT16533	NOT1	25
14493317	NOT1_FAT16533	NOT1	15
14493318	NOT1_FAT16533	NOT1	111
14493319	NOT1_FAT16533	NOT1	66
14493320	NOT1_FAT16533	NOT1	57
14493321	NOT1_FAT16533	NOT1	61
14493322	NOT1_FAT16533	NOT1	14
14493323	NOT1_FAT16533	NOT1	114
14493324	NOT1_FAT16533	NOT1	166
14493325	NOT1_FAT16533	NOT1	159
14493326	NOT1_FAT16533	NOT1	70
14493327	NOT1_FAT16533	NOT1	151
14493328	NOT1_FAT16533	NOT1	138
14493329	NOT1_FAT16533	NOT1	37
14493330	NOT1_FAT16533	NOT1	182
14493331	NOT1_FAT16533	NOT1	54
14493332	NOT1_FAT16533	NOT1	74
14493333	NOT1_FAT16533	NOT1	65
14493334	NOT1_FAT16533	NOT1	242
14493335	NOT1_FAT16533	NOT1	44
14493336	NOT1_FAT16533	NOT1	147
14493337	NOT1_FAT16533	NOT1	40
14493338	NOT1_FAT16533	NOT1	51
14493339	NOT1_FAT16533	NOT1	41
14493340	NOT1_FAT16533	NOT1	94
14493341	NOT1_FAT16533	NOT1	231
14493342	NOT1_FAT16533	NOT1	23
14493343	NOT1_FAT16533	NOT1	24
14493344	NOT1_FAT16533	NOT1	26
14493345	NOT1_FAT16533	NOT1	136
14493346	NOT1_FAT16533	NOT1	141
14493347	NOT1_FAT16533	NOT1	137
14493348	NOT1_FAT16533	NOT1	64
14493349	NOT1_FAT16533	NOT1	63
14493350	NOT1_FAT16533	NOT1	145
14493351	NOT1_FAT16533	NOT1	72
14493352	NOT1_FAT16533	NOT1	88
14493353	NOT1_FAT16533	NOT1	90
14493354	NOT1_FAT16533	NOT1	96
14493355	NOT1_FAT16533	NOT1	79
14493356	NOT1_FAT16533	NOT1	131
14493357	NOT1_FAT16533	NOT1	76
14493358	NOT1_FAT16533	NOT1	33
14493359	NOT1_FAT16533	NOT1	14
14493360	NOT1_FAT16533	NOT1	35
14493361	NOT1_FAT16533	NOT1	30
14493362	NOT1_FAT16533	NOT1	99
14493363	NOT1_FAT16533	NOT1	209
14493364	NOT1_FAT16533	NOT1	8
14493365	NOT1_FAT16533	NOT1	39
14493366	NOT1_FAT16533	NOT1	77
14493367	NOT1_FAT16533	NOT1	53
14493368	NOT1_FAT16533	NOT1	109
14493369	NOT1_FAT16533	NOT1	167
14493370	NOT1_FAT16533	NOT1	77
14493371	NOT1_FAT16533	NOT1	87
14493372	NOT1_FAT16533	NOT1	29
14493373	NOT1_FAT16533	NOT1	120
14493374	NOT1_FAT16533	NOT1	71
14493375	NOT1_FAT16533	NOT1	134
14493376	NOT1_FAT16533	NOT1	142
14493377	NOT1_FAT16533	NOT1	10
14493378	NOT1_FAT16533	NOT1	107
14493379	NOT1_FAT16533	NOT1	215
14493380	NOT1_FAT16533	NOT1	70
14493381	NOT1_FAT16533	NOT1	148
14493382	NOT1_FAT16533	NOT1	45
14493383	NOT1_FAT16533	NOT1	236
14493384	NOT1_FAT16533	NOT1	119
14493385	NOT1_FAT16533	NOT1	41
14493386	NOT1_FAT16533	NOT1	43
14493387	NOT1_FAT16533	NOT1	147
14493388	NOT1_FAT16533	NOT1	58
14493389	NOT1_FAT16533	NOT1	104
14493390	NOT1_FAT16533	NOT1	117
14493391	NOT1_FAT16533	NOT1	110
14493392	NOT1_FAT16533	NOT1	94
14493393	NOT1_FAT16533	NOT1	200
14493394	NOT1_FAT16533	NOT1	91
14493395	NOT1_FAT16533	NOT1	79
14493396	NOT1_FAT16533	NOT1	91
14493397	NOT1_FAT16533	NOT1	88
14493398	NOT1_FAT16533	NOT1	101
14493399	NOT1_FAT16533	NOT1	73
14493400	NOT1_FAT16533	NOT1	131
14493401	NOT1_FAT16533	NOT1	155
14493402	NOT1_FAT16533	NOT1	63
14493403	NOT1_FAT16533	NOT1	63
14493404	NOT1_FAT16533	NOT1	70
14493405	NOT1_FAT16533	NOT1	115
14493406	NOT1_FAT16533	NOT1	123
14493407	NOT1_FAT16533	NOT1	56
14493408	NOT1_FAT16533	NOT1	120
14493409	NOT1_FAT16533	NOT1	124
14493410	NOT1_FAT16533	NOT1	124
14493411	NOT1_FAT16533	NOT1	79
14493412	NOT1_FAT16533	NOT1	43
14493413	NOT1_FAT16533	NOT1	88
14493414	NOT1_FAT16533	NOT1	129
14493415	NOT1_FAT16533	NOT1	70
14493416	NOT1_FAT16533	NOT1	51
14493417	NOT1_FAT16533	NOT1	106
14493418	NOT1_FAT16533	NOT1	78
14493419	NOT1_FAT16533	NOT1	37
14493420	NOT1_FAT16533	NOT1	63
14493421	NOT1_FAT16533	NOT1	70
14493422	NOT1_FAT16533	NOT1	93
14493423	NOT1_FAT16533	NOT1	111
14493424	NOT1_FAT16533	NOT1	74
14493425	NOT1_FAT16533	NOT1	176
14493426	NOT1_FAT16533	NOT1	50
14493427	NOT1_FAT16533	NOT1	54
14493428	NOT1_FAT16533	NOT1	79
14493429	NOT1_FAT16533	NOT1	38
14493430	NOT1_FAT16533	NOT1	86
14493431	NOT1_FAT16533	NOT1	162
14493432	NOT1_FAT16533	NOT1	211
14493433	NOT1_FAT16533	NOT1	84
14493434	NOT1_FAT16533	NOT1	93
14493435	NOT1_FAT16533	NOT1	81
14493436	NOT1_FAT16533	NOT1	143
14493437	NOT1_FAT16533	NOT1	131
14493438	NOT1_FAT16533	NOT1	154
14493439	NOT1_FAT16533	NOT1	259
14493440	NOT1_FAT16533	NOT1	66
14493441	NOT1_FAT16533	NOT1	137
14493442	NOT1_FAT16533	NOT1	82
14493443	NOT1_FAT16533	NOT1	142
14493444	NOT1_FAT16533	NOT1	147
14493445	NOT1_FAT16533	NOT1	107
14493446	NOT1_FAT16533	NOT1	119
14493447	NOT1_FAT16533	NOT1	71
14493448	NOT1_FAT16533	NOT1	183
14493449	NOT1_FAT16533	NOT1	72
14493450	NOT1_FAT16533	NOT1	125
14493451	NOT1_FAT16533	NOT1	173
14493452	NOT1_FAT16533	NOT1	132
14493453	NOT1_FAT16533	NOT1	64
14493454	NOT1_FAT16533	NOT1	155
14493455	NOT1_FAT16533	NOT1	106
14493456	NOT1_FAT16533	NOT1	179
14493457	NOT1_FAT16533	NOT1	180
14493458	NOT1_FAT16533	NOT1	167
14493459	NOT1_FAT16533	NOT1	119
14493460	NOT1_FAT16533	NOT1	113
14493461	NOT1_FAT16533	NOT1	41
14493462	NOT1_FAT16533	NOT1	71
14493463	NOT1_FAT16533	NOT1	50
14493464	NOT1_FAT16533	NOT1	25
14493465	NOT1_FAT16533	NOT1	85
14493466	NOT1_FAT16533	NOT1	15
14493467	NOT1_FAT16533	NOT1	66
14493468	NOT1_FAT16533	NOT1	129
14493469	NOT1_FAT16533	NOT1	57
14493470	NOT1_FAT16533	NOT1	61
14493471	NOT1_FAT16533	NOT1	14
14493472	NOT1_FAT16533	NOT1	114
14493473	NOT1_FAT16533	NOT1	166
14493474	NOT1_FAT16533	NOT1	159
14493475	NOT1_FAT16533	NOT1	70
14493476	NOT1_FAT16533	NOT1	151
14493477	NOT1_FAT16533	NOT1	138
14493478	NOT1_FAT16533	NOT1	37
14493479	NOT1_FAT16533	NOT1	182
14493480	NOT1_FAT16533	NOT1	120
14493481	NOT1_FAT16533	NOT1	54
14493482	NOT1_FAT16533	NOT1	74
14493483	NOT1_FAT16533	NOT1	242
14493484	NOT1_FAT16533	NOT1	90
14493485	NOT1_FAT16533	NOT1	147
14493486	NOT1_FAT16533	NOT1	40
14493487	NOT1_FAT16533	NOT1	51
14493488	NOT1_FAT16533	NOT1	41
14493489	NOT1_FAT16533	NOT1	94
14493490	NOT1_FAT16533	NOT1	23
14493491	NOT1_FAT16533	NOT1	24
14493492	NOT1_FAT16533	NOT1	136
14493493	NOT1_FAT16533	NOT1	141
14493494	NOT1_FAT16533	NOT1	137
14493495	NOT1_FAT16533	NOT1	117
14493496	NOT1_FAT16533	NOT1	64
14493497	NOT1_FAT16533	NOT1	63
14493498	NOT1_FAT16533	NOT1	37
14493499	NOT1_FAT16533	NOT1	145
14493500	NOT1_FAT16533	NOT1	72
14493501	NOT1_FAT16533	NOT1	88
14493502	NOT1_FAT16533	NOT1	96
14493503	NOT1_FAT16533	NOT1	131
14493504	NOT1_FAT16533	NOT1	14
14493505	NOT1_FAT16533	NOT1	113
14493506	NOT1_FAT16533	NOT1	30
14493507	NOT1_FAT16533	NOT1	139
14493508	NOT1_FAT16533	NOT1	156
14493509	NOT1_FAT16533	NOT1	122
14493510	NOT1_FAT16533	NOT1	8
14493511	NOT1_FAT16533	NOT1	92
14493512	NOT1_FAT16533	NOT1	39
14493513	NOT1_FAT16533	NOT1	126
14493514	NOT1_FAT16533	NOT1	77
14493515	NOT1_FAT16533	NOT1	53
14493516	NOT1_FAT16533	NOT1	109
14493517	NOT1_FAT16533	NOT1	92
14493518	NOT1_FAT16533	NOT1	77
14493519	NOT1_FAT16533	NOT1	86
14493520	NOT1_FAT16533	NOT1	224
14493521	NOT1_FAT16533	NOT1	59
14493522	NOT1_FAT16533	NOT1	211
14493523	NOT1_FAT16533	NOT1	84
14493524	NOT1_FAT16533	NOT1	93
14493525	NOT1_FAT16533	NOT1	81
14493526	NOT1_FAT16533	NOT1	143
14493527	NOT1_FAT16533	NOT1	131
14493528	NOT1_FAT16533	NOT1	154
14493529	NOT1_FAT16533	NOT1	259
14493530	NOT1_FAT16533	NOT1	90
14493531	NOT1_FAT16533	NOT1	66
14493532	NOT1_FAT16533	NOT1	137
14493533	NOT1_FAT16533	NOT1	58
14493534	NOT1_FAT16533	NOT1	102
14493535	NOT1_FAT16533	NOT1	111
14493536	NOT1_FAT16533	NOT1	82
14493537	NOT1_FAT16533	NOT1	142
14493538	NOT1_FAT16533	NOT1	147
14493539	NOT1_FAT16533	NOT1	107
14493540	NOT1_FAT16533	NOT1	119
14493541	NOT1_FAT16533	NOT1	71
14493542	NOT1_FAT16533	NOT1	183
14493543	NOT1_FAT16533	NOT1	72
14493544	NOT1_FAT16533	NOT1	125
14493545	NOT1_FAT16533	NOT1	80
14493546	NOT1_FAT16533	NOT1	173
14493547	NOT1_FAT16533	NOT1	106
14493548	NOT1_FAT16533	NOT1	179
14493549	NOT1_FAT16533	NOT1	180
14493550	NOT1_FAT16533	NOT1	167
14493551	NOT1_FAT16533	NOT1	143
14493552	NOT1_FAT16533	NOT1	119
14493553	NOT1_FAT16533	NOT1	113
14493554	NOT1_FAT16533	NOT1	41
14493555	NOT1_FAT16533	NOT1	71
14493556	NOT1_FAT16533	NOT1	50
14493557	NOT1_FAT16533	NOT1	58
14493558	NOT1_FAT16533	NOT1	85
14493559	NOT1_FAT16533	NOT1	111
14493560	NOT1_FAT16533	NOT1	66
14493561	NOT1_FAT16533	NOT1	129
14493562	NOT1_FAT16533	NOT1	57
14493563	NOT1_FAT16533	NOT1	61
14493564	NOT1_FAT16533	NOT1	14
14493565	NOT1_FAT16533	NOT1	114
14493566	NOT1_FAT16533	NOT1	166
14493567	NOT1_FAT16533	NOT1	70
14493568	NOT1_FAT16533	NOT1	151
14493569	NOT1_FAT16533	NOT1	138
14493570	NOT1_FAT16533	NOT1	120
14493571	NOT1_FAT16533	NOT1	54
14493572	NOT1_FAT16533	NOT1	65
14493573	NOT1_FAT16533	NOT1	44
14493574	NOT1_FAT16533	NOT1	90
14493575	NOT1_FAT16533	NOT1	86
14493576	NOT1_FAT16533	NOT1	41
14493577	NOT1_FAT16533	NOT1	94
14493578	NOT1_FAT16533	NOT1	23
14493579	NOT1_FAT16533	NOT1	24
14493580	NOT1_FAT16533	NOT1	26
14493581	NOT1_FAT16533	NOT1	141
14493582	NOT1_FAT16533	NOT1	137
14493583	NOT1_FAT16533	NOT1	117
14493584	NOT1_FAT16533	NOT1	37
14493585	NOT1_FAT16533	NOT1	145
14493586	NOT1_FAT16533	NOT1	72
14493587	NOT1_FAT16533	NOT1	88
14493588	NOT1_FAT16533	NOT1	90
14493589	NOT1_FAT16533	NOT1	79
14493590	NOT1_FAT16533	NOT1	131
14493591	NOT1_FAT16533	NOT1	76
14493592	NOT1_FAT16533	NOT1	14
14493593	NOT1_FAT16533	NOT1	113
14493594	NOT1_FAT16533	NOT1	139
14493595	NOT1_FAT16533	NOT1	99
14493596	NOT1_FAT16533	NOT1	156
14493597	NOT1_FAT16533	NOT1	122
14493598	NOT1_FAT16533	NOT1	8
14493599	NOT1_FAT16533	NOT1	92
14493600	NOT1_FAT16533	NOT1	39
14493601	NOT1_FAT16533	NOT1	152
14493602	NOT1_FAT16533	NOT1	126
14493603	NOT1_FAT16533	NOT1	77
14493604	NOT1_FAT16533	NOT1	53
14493605	NOT1_FAT16533	NOT1	109
14493606	NOT1_FAT16533	NOT1	92
14493607	NOT1_FAT16533	NOT1	167
14493608	NOT1_FAT16533	NOT1	86
14493609	NOT1_FAT16533	NOT1	162
14493610	NOT1_FAT16533	NOT1	224
14493611	NOT1_FAT16533	NOT1	59
14493612	NOT1_FAT16533	NOT1	84
14493613	NOT1_FAT16533	NOT1	81
14493614	NOT1_FAT16533	NOT1	143
14493615	NOT1_FAT16533	NOT1	131
14493616	NOT1_FAT16533	NOT1	154
14493617	NOT1_FAT16533	NOT1	259
14493618	NOT1_FAT16533	NOT1	66
14493619	NOT1_FAT16533	NOT1	137
14493620	NOT1_FAT16533	NOT1	58
14493621	NOT1_FAT16533	NOT1	102
14493622	NOT1_FAT16533	NOT1	142
14493623	NOT1_FAT16533	NOT1	107
14493624	NOT1_FAT16533	NOT1	183
14493625	NOT1_FAT16533	NOT1	72
14493626	NOT1_FAT16533	NOT1	125
14493627	NOT1_FAT16533	NOT1	80
14493628	NOT1_FAT16533	NOT1	173
14493629	NOT1_FAT16533	NOT1	132
14493630	NOT1_FAT16533	NOT1	64
14493631	NOT1_FAT16533	NOT1	155
14493632	NOT1_FAT16533	NOT1	106
14493633	NOT1_FAT16533	NOT1	179
14493634	NOT1_FAT16533	NOT1	167
14493635	NOT1_FAT16533	NOT1	143
14493636	NOT1_FAT16533	NOT1	113
14493637	NOT1_FAT16533	NOT1	41
14493638	NOT1_FAT16533	NOT1	25
14493639	NOT1_FAT16533	NOT1	58
14493640	NOT1_FAT16533	NOT1	85
14493641	NOT1_FAT16533	NOT1	111
14493642	NOT1_FAT16533	NOT1	66
14493643	NOT1_FAT16533	NOT1	129
14493644	NOT1_FAT16533	NOT1	57
14493645	NOT1_FAT16533	NOT1	14
14493646	NOT1_FAT16533	NOT1	114
14493647	NOT1_FAT16533	NOT1	166
14493648	NOT1_FAT16533	NOT1	159
14493649	NOT1_FAT16533	NOT1	70
14493650	NOT1_FAT16533	NOT1	37
14493651	NOT1_FAT16533	NOT1	54
14493652	NOT1_FAT16533	NOT1	74
14493653	NOT1_FAT16533	NOT1	65
14493654	NOT1_FAT16533	NOT1	242
14493655	NOT1_FAT16533	NOT1	44
14493656	NOT1_FAT16533	NOT1	90
14493657	NOT1_FAT16533	NOT1	147
14493658	NOT1_FAT16533	NOT1	40
14493659	NOT1_FAT16533	NOT1	51
14493660	NOT1_FAT16533	NOT1	86
14493661	NOT1_FAT16533	NOT1	41
14493662	NOT1_FAT16533	NOT1	231
14493663	NOT1_FAT16533	NOT1	136
14493664	NOT1_FAT16533	NOT1	137
14493665	NOT1_FAT16533	NOT1	117
14493666	NOT1_FAT16533	NOT1	64
14493667	NOT1_FAT16533	NOT1	63
14493668	NOT1_FAT16533	NOT1	37
14493669	NOT1_FAT16533	NOT1	88
14493670	NOT1_FAT16533	NOT1	96
14493671	NOT1_FAT16533	NOT1	79
14493672	NOT1_FAT16533	NOT1	131
14493673	NOT1_FAT16533	NOT1	76
14493674	NOT1_FAT16533	NOT1	33
14493675	NOT1_FAT16533	NOT1	14
14493676	NOT1_FAT16533	NOT1	35
14493677	NOT1_FAT16533	NOT1	113
14493678	NOT1_FAT16533	NOT1	30
14493679	NOT1_FAT16533	NOT1	139
14493680	NOT1_FAT16533	NOT1	99
14493681	NOT1_FAT16533	NOT1	122
14493682	NOT1_FAT16533	NOT1	209
14493683	NOT1_FAT16533	NOT1	92
14493684	NOT1_FAT16533	NOT1	39
14493685	NOT1_FAT16533	NOT1	152
14493686	NOT1_FAT16533	NOT1	126
14493687	NOT1_FAT16533	NOT1	53
14493688	NOT1_FAT16533	NOT1	109
14493689	NOT1_FAT16533	NOT1	92
14493690	NOT1_FAT16533	NOT1	167
14493691	NOT1_FAT16533	NOT1	77
14493692	NOT1_FAT16533	NOT1	12
14493693	NOT1_FAT16533	NOT1	12
14493694	NOT1_FAT16533	NOT1	199
14493695	NOT1_FAT16533	NOT1	101
14493696	NOT1_FAT16533	NOT1	200
14493697	NOT1_FAT16533	NOT1	129
14493698	NOT1_FAT16533	NOT1	292
14493699	NOT1_FAT16533	NOT1	177
14493700	NOT1_FAT16533	NOT1	168
14493701	NOT1_FAT16533	NOT1	101
14493702	NOT1_FAT16533	NOT1	200
14493703	NOT1_FAT16533	NOT1	129
14493704	NOT1_FAT16533	NOT1	292
14493705	NOT1_FAT16533	NOT1	223
14493706	NOT1_FAT16533	NOT1	274
14493707	NOT1_FAT16533	NOT1	177
14493708	NOT1_FAT16533	NOT1	168
14493709	NOT1_FAT16533	NOT1	47
14493710	NOT1_FAT16533	NOT1	101
14493711	NOT1_FAT16533	NOT1	200
14493712	NOT1_FAT16533	NOT1	129
14493713	NOT1_FAT16533	NOT1	292
14493714	NOT1_FAT16533	NOT1	223
14493715	NOT1_FAT16533	NOT1	274
14493716	NOT1_FAT16533	NOT1	177
14493717	NOT1_FAT16533	NOT1	168
14493718	NOT1_FAT16533	NOT1	47
14493719	NOT1_FAT16533	NOT1	200
14493720	NOT1_FAT16533	NOT1	129
14493721	NOT1_FAT16533	NOT1	292
14493722	NOT1_FAT16533	NOT1	223
14493723	NOT1_FAT16533	NOT1	274
14493724	NOT1_FAT16533	NOT1	177
14493725	NOT1_FAT16533	NOT1	168
14493726	NOT1_FAT16533	NOT1	47
14493727	NOT1_FAT16533	NOT1	200
14493728	NOT1_FAT16533	NOT1	129
14493729	NOT1_FAT16533	NOT1	292
14493730	NOT1_FAT16533	NOT1	223
14493731	NOT1_FAT16533	NOT1	274
14493732	NOT1_FAT16533	NOT1	177
14493733	NOT1_FAT16533	NOT1	168
14493734	NOT1_FAT16533	NOT1	47
14493735	NOT1_FAT16533	NOT1	83
14493736	NOT1_FAT16533	NOT1	90
14493737	NOT1_FAT16533	NOT1	127
14493738	NOT1_FAT16533	NOT1	208
14493739	NOT1_FAT16533	NOT1	77
14493740	NOT1_FAT16533	NOT1	113
14493741	NOT1_FAT16533	NOT1	91
14493742	NOT1_FAT16533	NOT1	160
14493743	NOT1_FAT16533	NOT1	92
14493744	NOT1_FAT16533	NOT1	164
14493745	NOT1_FAT16533	NOT1	82
14493746	NOT1_FAT16533	NOT1	99
14493747	NOT1_FAT16533	NOT1	288
14493748	NOT1_FAT16533	NOT1	149
14493749	NOT1_FAT16533	NOT1	105
14493750	NOT1_FAT16533	NOT1	164
14493751	NOT1_FAT16533	NOT1	95
14493752	NOT1_FAT16533	NOT1	172
14493753	NOT1_FAT16533	NOT1	133
14493754	NOT1_FAT16533	NOT1	93
14493755	NOT1_FAT16533	NOT1	77
14493756	NOT1_FAT16533	NOT1	151
14493757	NOT1_FAT16533	NOT1	70
14493758	NOT1_FAT16533	NOT1	73
14493759	NOT1_FAT16533	NOT1	101
14493760	NOT1_FAT16533	NOT1	130
14493761	NOT1_FAT16533	NOT1	104
14493762	NOT1_FAT16533	NOT1	97
14493763	NOT1_FAT16533	NOT1	89
14493764	NOT1_FAT16533	NOT1	71
14493765	NOT1_FAT16533	NOT1	156
14493766	NOT1_FAT16533	NOT1	82
14493767	NOT1_FAT16533	NOT1	7
14493768	NOT1_FAT16533	NOT1	298
14493769	NOT1_FAT16533	NOT1	96
14493770	NOT1_FAT16533	NOT1	81
14493771	NOT1_FAT16533	NOT1	86
14493772	NOT1_FAT16533	NOT1	36
14493773	NOT1_FAT16533	NOT1	36
14493774	NOT1_FAT16533	NOT1	124
14493775	NOT1_FAT16533	NOT1	97
14493776	NOT1_FAT16533	NOT1	63
14493777	NOT1_FAT16533	NOT1	69
14493778	NOT1_FAT16533	NOT1	91
14493779	NOT1_FAT16533	NOT1	231
14493780	NOT1_FAT16533	NOT1	160
14493781	NOT1_FAT16533	NOT1	160
14493782	NOT1_FAT16533	NOT1	200
14493783	NOT1_FAT16533	NOT1	111
14493784	NOT1_FAT16533	NOT1	43
14493785	NOT1_FAT16533	NOT1	133
14493786	NOT1_FAT16533	NOT1	107
14493787	NOT1_FAT16533	NOT1	152
14493788	NOT1_FAT16533	NOT1	190
14493789	NOT1_FAT16533	NOT1	179
14493790	NOT1_FAT16533	NOT1	77
14493791	NOT1_FAT16533	NOT1	47
14493792	NOT1_FAT16533	NOT1	108
14493793	NOT1_FAT16533	NOT1	141
14493794	NOT1_FAT16533	NOT1	81
14493795	NOT1_FAT16533	NOT1	145
14493796	NOT1_FAT16533	NOT1	48
14493797	NOT1_FAT16533	NOT1	30
14493798	NOT1_FAT16533	NOT1	139
14493799	NOT1_FAT16533	NOT1	90
14493800	NOT1_FAT16533	NOT1	96
14493801	NOT1_FAT16533	NOT1	134
14493802	NOT1_FAT16533	NOT1	84
14493803	NOT1_FAT16533	NOT1	110
14493804	NOT1_FAT16533	NOT1	113
14493805	NOT1_FAT16533	NOT1	129
14493806	NOT1_FAT16533	NOT1	89
14493807	NOT1_FAT16533	NOT1	52
14493808	NOT1_FAT16533	NOT1	57
14493809	NOT1_FAT16533	NOT1	81
14493810	NOT1_FAT16533	NOT1	97
14493811	NOT1_FAT16533	NOT1	320
14493812	NOT1_FAT16533	NOT1	269
14493813	NOT1_FAT16533	NOT1	137
14493814	NOT1_FAT16533	NOT1	132
14493815	NOT1_FAT16533	NOT1	279
14493816	NOT1_FAT16533	NOT1	221
14493817	NOT1_FAT16533	NOT1	72
14493818	NOT1_FAT16533	NOT1	99
14493819	NOT1_FAT16533	NOT1	147
14493820	NOT1_FAT16533	NOT1	190
14493821	NOT1_FAT16533	NOT1	111
14493822	NOT1_FAT16533	NOT1	112
14493823	NOT1_FAT16533	NOT1	94
14493824	NOT1_FAT16533	NOT1	148
14493825	NOT1_FAT16533	NOT1	102
14493826	NOT1_FAT16533	NOT1	190
14493827	NOT1_FAT16533	NOT1	231
14493828	NOT1_FAT16533	NOT1	137
14493829	NOT1_FAT16533	NOT1	111
14493830	NOT1_FAT16533	NOT1	112
14493831	NOT1_FAT16533	NOT1	94
14493832	NOT1_FAT16533	NOT1	148
14493833	NOT1_FAT16533	NOT1	231
14493834	NOT1_FAT16533	NOT1	124
14493835	NOT1_FAT16533	NOT1	77
14493836	NOT1_FAT16533	NOT1	288
14493837	NOT1_FAT16533	NOT1	36
14493838	NOT1_FAT16533	NOT1	89
14493839	NOT1_FAT16533	NOT1	70
14493840	NOT1_FAT16533	NOT1	73
14493841	NOT1_FAT16533	NOT1	156
14493842	NOT1_FAT16533	NOT1	82
14493843	NOT1_FAT16533	NOT1	105
14493844	NOT1_FAT16533	NOT1	93
14493845	NOT1_FAT16533	NOT1	82
14493846	NOT1_FAT16533	NOT1	164
14493847	NOT1_FAT16533	NOT1	298
14493848	NOT1_FAT16533	NOT1	133
14493849	NOT1_FAT16533	NOT1	83
14493850	NOT1_FAT16533	NOT1	149
14493851	NOT1_FAT16533	NOT1	101
14493852	NOT1_FAT16533	NOT1	99
14493853	NOT1_FAT16533	NOT1	86
14493854	NOT1_FAT16533	NOT1	90
14493855	NOT1_FAT16533	NOT1	97
14493856	NOT1_FAT16533	NOT1	63
14493857	NOT1_FAT16533	NOT1	91
14493858	NOT1_FAT16533	NOT1	95
14493859	NOT1_FAT16533	NOT1	172
14493860	NOT1_FAT16533	NOT1	113
14493861	NOT1_FAT16533	NOT1	92
14493862	NOT1_FAT16533	NOT1	71
14493863	NOT1_FAT16533	NOT1	127
14493864	NOT1_FAT16533	NOT1	208
14493865	NOT1_FAT16533	NOT1	77
14493866	NOT1_FAT16533	NOT1	104
14493867	NOT1_FAT16533	NOT1	96
14493868	NOT1_FAT16533	NOT1	130
14493869	NOT1_FAT16533	NOT1	69
14493870	NOT1_FAT16533	NOT1	164
14493871	NOT1_FAT16533	NOT1	97
14493872	NOT1_FAT16533	NOT1	7
14493873	NOT1_FAT16533	NOT1	91
14493874	NOT1_FAT16533	NOT1	160
14493875	NOT1_FAT16533	NOT1	160
14493876	NOT1_FAT16533	NOT1	151
14493877	NOT1_FAT16533	NOT1	200
14493878	NOT1_FAT16533	NOT1	160
14493879	NOT1_FAT16533	NOT1	111
14493880	NOT1_FAT16533	NOT1	43
14493881	NOT1_FAT16533	NOT1	133
14493882	NOT1_FAT16533	NOT1	107
14493883	NOT1_FAT16533	NOT1	152
14493884	NOT1_FAT16533	NOT1	190
14493885	NOT1_FAT16533	NOT1	179
14493886	NOT1_FAT16533	NOT1	77
14493887	NOT1_FAT16533	NOT1	47
14493888	NOT1_FAT16533	NOT1	108
14493889	NOT1_FAT16533	NOT1	141
14493890	NOT1_FAT16533	NOT1	81
14493891	NOT1_FAT16533	NOT1	145
14493892	NOT1_FAT16533	NOT1	48
14493893	NOT1_FAT16533	NOT1	30
14493894	NOT1_FAT16533	NOT1	139
14493895	NOT1_FAT16533	NOT1	90
14493896	NOT1_FAT16533	NOT1	96
14493897	NOT1_FAT16533	NOT1	134
14493898	NOT1_FAT16533	NOT1	84
14493899	NOT1_FAT16533	NOT1	110
14493900	NOT1_FAT16533	NOT1	113
14493901	NOT1_FAT16533	NOT1	129
14493902	NOT1_FAT16533	NOT1	89
14493903	NOT1_FAT16533	NOT1	52
14493904	NOT1_FAT16533	NOT1	57
14493905	NOT1_FAT16533	NOT1	81
14493906	NOT1_FAT16533	NOT1	97
14493907	NOT1_FAT16533	NOT1	320
14493908	NOT1_FAT16533	NOT1	269
14493909	NOT1_FAT16533	NOT1	137
14493910	NOT1_FAT16533	NOT1	279
14493911	NOT1_FAT16533	NOT1	221
14493912	NOT1_FAT16533	NOT1	72
14493913	NOT1_FAT16533	NOT1	99
14493914	NOT1_FAT16533	NOT1	147
14493915	NOT1_FAT16533	NOT1	190
14493916	NOT1_FAT16533	NOT1	111
14493917	NOT1_FAT16533	NOT1	112
14493918	NOT1_FAT16533	NOT1	94
14493919	NOT1_FAT16533	NOT1	148
14493920	NOT1_FAT16533	NOT1	160
14493921	NOT1_FAT16533	NOT1	200
14493922	NOT1_FAT16533	NOT1	151
14493923	NOT1_FAT16533	NOT1	288
14493924	NOT1_FAT16533	NOT1	36
14493925	NOT1_FAT16533	NOT1	89
14493926	NOT1_FAT16533	NOT1	70
14493927	NOT1_FAT16533	NOT1	156
14493928	NOT1_FAT16533	NOT1	82
14493929	NOT1_FAT16533	NOT1	105
14493930	NOT1_FAT16533	NOT1	93
14493931	NOT1_FAT16533	NOT1	82
14493932	NOT1_FAT16533	NOT1	164
14493933	NOT1_FAT16533	NOT1	133
14493934	NOT1_FAT16533	NOT1	83
14493935	NOT1_FAT16533	NOT1	124
14493936	NOT1_FAT16533	NOT1	149
14493937	NOT1_FAT16533	NOT1	101
14493938	NOT1_FAT16533	NOT1	99
14493939	NOT1_FAT16533	NOT1	86
14493940	NOT1_FAT16533	NOT1	90
14493941	NOT1_FAT16533	NOT1	97
14493942	NOT1_FAT16533	NOT1	63
14493943	NOT1_FAT16533	NOT1	91
14493944	NOT1_FAT16533	NOT1	95
14493945	NOT1_FAT16533	NOT1	172
14493946	NOT1_FAT16533	NOT1	113
14493947	NOT1_FAT16533	NOT1	92
14493948	NOT1_FAT16533	NOT1	71
14493949	NOT1_FAT16533	NOT1	36
14493950	NOT1_FAT16533	NOT1	208
14493951	NOT1_FAT16533	NOT1	77
14493952	NOT1_FAT16533	NOT1	104
14493953	NOT1_FAT16533	NOT1	96
14493954	NOT1_FAT16533	NOT1	130
14493955	NOT1_FAT16533	NOT1	231
14493956	NOT1_FAT16533	NOT1	69
14493957	NOT1_FAT16533	NOT1	164
14493958	NOT1_FAT16533	NOT1	97
14493959	NOT1_FAT16533	NOT1	160
14493960	NOT1_FAT16533	NOT1	7
14493961	NOT1_FAT16533	NOT1	91
14493962	NOT1_FAT16533	NOT1	73
14493963	NOT1_FAT16533	NOT1	298
14493964	NOT1_FAT16533	NOT1	127
14493965	NOT1_FAT16533	NOT1	77
14493966	NOT1_FAT16533	NOT1	160
14493967	NOT1_FAT16533	NOT1	111
14493968	NOT1_FAT16533	NOT1	43
14493969	NOT1_FAT16533	NOT1	133
14493970	NOT1_FAT16533	NOT1	107
14493971	NOT1_FAT16533	NOT1	152
14493972	NOT1_FAT16533	NOT1	190
14493973	NOT1_FAT16533	NOT1	179
14493974	NOT1_FAT16533	NOT1	77
14493975	NOT1_FAT16533	NOT1	47
14493976	NOT1_FAT16533	NOT1	108
14493977	NOT1_FAT16533	NOT1	141
14493978	NOT1_FAT16533	NOT1	81
14493979	NOT1_FAT16533	NOT1	145
14493980	NOT1_FAT16533	NOT1	48
14493981	NOT1_FAT16533	NOT1	30
14493982	NOT1_FAT16533	NOT1	139
14493983	NOT1_FAT16533	NOT1	90
14493984	NOT1_FAT16533	NOT1	96
14493985	NOT1_FAT16533	NOT1	134
14493986	NOT1_FAT16533	NOT1	84
14493987	NOT1_FAT16533	NOT1	110
14493988	NOT1_FAT16533	NOT1	113
14493989	NOT1_FAT16533	NOT1	129
14493990	NOT1_FAT16533	NOT1	89
14493991	NOT1_FAT16533	NOT1	52
14493992	NOT1_FAT16533	NOT1	57
14493993	NOT1_FAT16533	NOT1	81
14493994	NOT1_FAT16533	NOT1	97
14493995	NOT1_FAT16533	NOT1	320
14493996	NOT1_FAT16533	NOT1	269
14493997	NOT1_FAT16533	NOT1	137
14493998	NOT1_FAT16533	NOT1	279
14493999	NOT1_FAT16533	NOT1	221
14494000	NOT1_FAT16533	NOT1	72
14494001	NOT1_FAT16533	NOT1	99
14494002	NOT1_FAT16533	NOT1	147
14494003	NOT1_FAT16533	NOT1	190
14494004	NOT1_FAT16533	NOT1	111
14494005	NOT1_FAT16533	NOT1	112
14494006	NOT1_FAT16533	NOT1	94
14494007	NOT1_FAT16533	NOT1	148
14494008	NOT1_FAT16533	NOT1	234
14494009	NOT1_FAT16533	NOT1	127
14494010	NOT1_FAT16533	NOT1	190
14494011	NOT1_FAT16533	NOT1	231
14494012	NOT1_FAT16533	NOT1	137
14494013	NOT1_FAT16533	NOT1	111
14494014	NOT1_FAT16533	NOT1	112
14494015	NOT1_FAT16533	NOT1	94
14494016	NOT1_FAT16533	NOT1	148
14494017	NOT1_FAT16533	NOT1	172
14494018	NOT1_FAT16533	NOT1	96
14494019	NOT1_FAT16533	NOT1	36
14494020	NOT1_FAT16533	NOT1	81
14494021	NOT1_FAT16533	NOT1	218
14494022	NOT1_FAT16533	NOT1	134
14494023	NOT1_FAT16533	NOT1	236
14494024	NOT1_FAT16533	NOT1	143
14494025	NOT1_FAT16533	NOT1	102
14494026	NOT1_FAT16533	NOT1	190
14494027	NOT1_FAT16533	NOT1	137
14494028	NOT1_FAT16533	NOT1	111
14494029	NOT1_FAT16533	NOT1	112
14494030	NOT1_FAT16533	NOT1	94
14494031	NOT1_FAT16533	NOT1	148
14494032	NOT1_FAT16533	NOT1	208
14494033	NOT1_FAT16533	NOT1	127
14494034	NOT1_FAT16533	NOT1	83
14494035	NOT1_FAT16533	NOT1	113
14494036	NOT1_FAT16533	NOT1	91
14494037	NOT1_FAT16533	NOT1	160
14494038	NOT1_FAT16533	NOT1	92
14494039	NOT1_FAT16533	NOT1	164
14494040	NOT1_FAT16533	NOT1	82
14494041	NOT1_FAT16533	NOT1	99
14494042	NOT1_FAT16533	NOT1	288
14494043	NOT1_FAT16533	NOT1	149
14494044	NOT1_FAT16533	NOT1	105
14494045	NOT1_FAT16533	NOT1	164
14494046	NOT1_FAT16533	NOT1	172
14494047	NOT1_FAT16533	NOT1	133
14494048	NOT1_FAT16533	NOT1	93
14494049	NOT1_FAT16533	NOT1	151
14494050	NOT1_FAT16533	NOT1	70
14494051	NOT1_FAT16533	NOT1	73
14494052	NOT1_FAT16533	NOT1	97
14494053	NOT1_FAT16533	NOT1	91
14494054	NOT1_FAT16533	NOT1	63
14494055	NOT1_FAT16533	NOT1	89
14494056	NOT1_FAT16533	NOT1	156
14494057	NOT1_FAT16533	NOT1	82
14494058	NOT1_FAT16533	NOT1	298
14494059	NOT1_FAT16533	NOT1	124
14494060	NOT1_FAT16533	NOT1	101
14494061	NOT1_FAT16533	NOT1	77
14494062	NOT1_FAT16533	NOT1	86
14494063	NOT1_FAT16533	NOT1	71
14494064	NOT1_FAT16533	NOT1	104
14494065	NOT1_FAT16533	NOT1	130
14494066	NOT1_FAT16533	NOT1	97
14494067	NOT1_FAT16533	NOT1	7
14494068	NOT1_FAT16533	NOT1	231
14494069	NOT1_FAT16533	NOT1	160
14494070	NOT1_FAT16533	NOT1	160
14494071	NOT1_FAT16533	NOT1	200
14494072	NOT1_FAT16533	NOT1	69
14494073	NOT1_FAT16533	NOT1	36
14494074	NOT1_FAT16533	NOT1	218
14494075	NOT1_FAT16533	NOT1	107
14494076	NOT1_FAT16533	NOT1	43
14494077	NOT1_FAT16533	NOT1	111
14494078	NOT1_FAT16533	NOT1	133
14494079	NOT1_FAT16533	NOT1	179
14494080	NOT1_FAT16533	NOT1	190
14494081	NOT1_FAT16533	NOT1	77
14494082	NOT1_FAT16533	NOT1	152
14494083	NOT1_FAT16533	NOT1	47
14494084	NOT1_FAT16533	NOT1	108
14494085	NOT1_FAT16533	NOT1	141
14494086	NOT1_FAT16533	NOT1	81
14494087	NOT1_FAT16533	NOT1	145
14494088	NOT1_FAT16533	NOT1	48
14494089	NOT1_FAT16533	NOT1	30
14494090	NOT1_FAT16533	NOT1	139
14494091	NOT1_FAT16533	NOT1	90
14494092	NOT1_FAT16533	NOT1	96
14494093	NOT1_FAT16533	NOT1	134
14494094	NOT1_FAT16533	NOT1	84
14494095	NOT1_FAT16533	NOT1	110
14494096	NOT1_FAT16533	NOT1	113
14494097	NOT1_FAT16533	NOT1	129
14494098	NOT1_FAT16533	NOT1	89
14494099	NOT1_FAT16533	NOT1	52
14494100	NOT1_FAT16533	NOT1	81
14494101	NOT1_FAT16533	NOT1	97
14494102	NOT1_FAT16533	NOT1	320
14494103	NOT1_FAT16533	NOT1	221
14494104	NOT1_FAT16533	NOT1	96
14494105	NOT1_FAT16533	NOT1	81
14494106	NOT1_FAT16533	NOT1	279
14494107	NOT1_FAT16533	NOT1	81
14494108	NOT1_FAT16533	NOT1	36
14494109	NOT1_FAT16533	NOT1	231
14494110	NOT1_FAT16533	NOT1	231
14494111	NOT1_FAT16533	NOT1	36
14494112	NOT1_FAT16533	NOT1	218
14494113	NOT1_FAT16533	NOT1	36
14494114	NOT1_FAT16533	NOT1	67
14494115	NOT1_FAT16533	NOT1	231
14494116	NOT1_FAT16533	NOT1	231
14494117	NOT1_FAT16533	NOT1	67
14494118	NOT1_FAT16533	NOT1	85
14494119	NOT1_FAT16533	NOT1	238
14494120	NOT1_FAT16533	NOT1	182
14494121	NOT1_FAT16533	NOT1	67
14494122	NOT1_FAT16533	NOT1	58
14494123	NOT1_FAT16533	NOT1	125
14494124	NOT1_FAT16533	NOT1	292
14494125	NOT1_FAT16533	NOT1	79
14494126	NOT1_FAT16533	NOT1	231
14494127	NOT1_FAT16533	NOT1	67
14494128	NOT1_FAT16533	NOT1	85
14494129	NOT1_FAT16533	NOT1	238
14494130	NOT1_FAT16533	NOT1	182
14494131	NOT1_FAT16533	NOT1	67
14494132	NOT1_FAT16533	NOT1	58
14494133	NOT1_FAT16533	NOT1	125
14494134	NOT1_FAT16533	NOT1	292
14494135	NOT1_FAT16533	NOT1	79
14494136	NOT1_FAT16533	NOT1	125
14494137	NOT1_FAT16533	NOT1	67
14494138	NOT1_FAT16533	NOT1	62
14494139	NOT1_FAT16533	NOT1	99
14494140	NOT1_FAT16533	NOT1	60
14494141	NOT1_FAT16533	NOT1	29
14494142	NOT1_FAT16533	NOT1	74
14494143	NOT1_FAT16533	NOT1	61
14494144	NOT1_FAT16533	NOT1	203
14494145	NOT1_FAT16533	NOT1	85
14494146	NOT1_FAT16533	NOT1	128
14494147	NOT1_FAT16533	NOT1	101
14494148	NOT1_FAT16533	NOT1	57
14494149	NOT1_FAT16533	NOT1	74
14494150	NOT1_FAT16533	NOT1	99
14494151	NOT1_FAT16533	NOT1	86
14494152	NOT1_FAT16533	NOT1	54
14494153	NOT1_FAT16533	NOT1	152
14494154	NOT1_FAT16533	NOT1	146
14494155	NOT1_FAT16533	NOT1	9
14494156	NOT1_FAT16533	NOT1	94
14494157	NOT1_FAT16533	NOT1	161
14494158	NOT1_FAT16533	NOT1	68
14494159	NOT1_FAT16533	NOT1	98
14494160	NOT1_FAT16533	NOT1	145
14494161	NOT1_FAT16533	NOT1	194
14494162	NOT1_FAT16533	NOT1	111
14494163	NOT1_FAT16533	NOT1	126
14494164	NOT1_FAT16533	NOT1	36
14494165	NOT1_FAT16533	NOT1	81
14494166	NOT1_FAT16533	NOT1	85
14494167	NOT1_FAT16533	NOT1	69
14494168	NOT1_FAT16533	NOT1	52
14494169	NOT1_FAT16533	NOT1	119
14494170	NOT1_FAT16533	NOT1	91
14494171	NOT1_FAT16533	NOT1	125
14494172	NOT1_FAT16533	NOT1	103
14494173	NOT1_FAT16533	NOT1	46
14494174	NOT1_FAT16533	NOT1	70
14494175	NOT1_FAT16533	NOT1	95
14494176	NOT1_FAT16533	NOT1	80
14494177	NOT1_FAT16533	NOT1	136
14494178	NOT1_FAT16533	NOT1	101
14494179	NOT1_FAT16533	NOT1	74
14494180	NOT1_FAT16533	NOT1	29
14494181	NOT1_FAT16533	NOT1	79
14494182	NOT1_FAT16533	NOT1	48
14494183	NOT1_FAT16533	NOT1	107
14494184	NOT1_FAT16533	NOT1	75
14494185	NOT1_FAT16533	NOT1	110
14494186	NOT1_FAT16533	NOT1	247
14494187	NOT1_FAT16533	NOT1	200
14494188	NOT1_FAT16533	NOT1	106
14494189	NOT1_FAT16533	NOT1	23
14494190	NOT1_FAT16533	NOT1	91
14494191	NOT1_FAT16533	NOT1	70
14494192	NOT1_FAT16533	NOT1	103
14494193	NOT1_FAT16533	NOT1	171
14494194	NOT1_FAT16533	NOT1	60
14494195	NOT1_FAT16533	NOT1	49
14494196	NOT1_FAT16533	NOT1	44
14494197	NOT1_FAT16533	NOT1	88
14494198	NOT1_FAT16533	NOT1	138
14494199	NOT1_FAT16533	NOT1	169
14494200	NOT1_FAT16533	NOT1	87
14494201	NOT1_FAT16533	NOT1	120
14494202	NOT1_FAT16533	NOT1	170
14494203	NOT1_FAT16533	NOT1	48
14494204	NOT1_FAT16533	NOT1	118
14494205	NOT1_FAT16533	NOT1	237
14494206	NOT1_FAT16533	NOT1	81
14494207	NOT1_FAT16533	NOT1	116
14494208	NOT1_FAT16533	NOT1	39
14494209	NOT1_FAT16533	NOT1	229
14494210	NOT1_FAT16533	NOT1	60
14494211	NOT1_FAT16533	NOT1	49
14494212	NOT1_FAT16533	NOT1	147
14494213	NOT1_FAT16533	NOT1	133
14494214	NOT1_FAT16533	NOT1	139
14494215	NOT1_FAT16533	NOT1	80
14494216	NOT1_FAT16533	NOT1	100
14494217	NOT1_FAT16533	NOT1	96
14494218	NOT1_FAT16533	NOT1	210
14494219	NOT1_FAT16533	NOT1	29
14494220	NOT1_FAT16533	NOT1	79
14494221	NOT1_FAT16533	NOT1	63
14494222	NOT1_FAT16533	NOT1	106
14494223	NOT1_FAT16533	NOT1	40
14494224	NOT1_FAT16533	NOT1	162
14494225	NOT1_FAT16533	NOT1	89
14494226	NOT1_FAT16533	NOT1	94
14494227	NOT1_FAT16533	NOT1	57
14494228	NOT1_FAT16533	NOT1	153
14494229	NOT1_FAT16533	NOT1	124
14494230	NOT1_FAT16533	NOT1	83
14494231	NOT1_FAT16533	NOT1	50
14494232	NOT1_FAT16533	NOT1	92
14494233	NOT1_FAT16533	NOT1	48
14494234	NOT1_FAT16533	NOT1	92
14494235	NOT1_FAT16533	NOT1	34
14494236	NOT1_FAT16533	NOT1	89
14494237	NOT1_FAT16533	NOT1	64
14494238	NOT1_FAT16533	NOT1	110
14494239	NOT1_FAT16533	NOT1	44
14494240	NOT1_FAT16533	NOT1	78
14494241	NOT1_FAT16533	NOT1	208
14494242	NOT1_FAT16533	NOT1	79
14494243	NOT1_FAT16533	NOT1	53
14494244	NOT1_FAT16533	NOT1	209
14494245	NOT1_FAT16533	NOT1	66
14494246	NOT1_FAT16533	NOT1	201
14494247	NOT1_FAT16533	NOT1	99
14494248	NOT1_FAT16533	NOT1	147
14494249	NOT1_FAT16533	NOT1	55
14494250	NOT1_FAT16533	NOT1	87
14494251	NOT1_FAT16533	NOT1	117
14494252	NOT1_FAT16533	NOT1	81
14494253	NOT1_FAT16533	NOT1	98
14494254	NOT1_FAT16533	NOT1	146
14494255	NOT1_FAT16533	NOT1	127
14494256	NOT1_FAT16533	NOT1	39
14494257	NOT1_FAT16533	NOT1	27
14494258	NOT1_FAT16533	NOT1	129
14494259	NOT1_FAT16533	NOT1	37
14494260	NOT1_FAT16533	NOT1	90
14494261	NOT1_FAT16533	NOT1	56
14494262	NOT1_FAT16533	NOT1	31
14494263	NOT1_FAT16533	NOT1	119
14494264	NOT1_FAT16533	NOT1	63
14494265	NOT1_FAT16533	NOT1	100
14494266	NOT1_FAT16533	NOT1	114
14494267	NOT1_FAT16533	NOT1	122
14494268	NOT1_FAT16533	NOT1	42
14494269	NOT1_FAT16533	NOT1	89
14494270	NOT1_FAT16533	NOT1	81
14494271	NOT1_FAT16533	NOT1	69
14494272	NOT1_FAT16533	NOT1	131
14494273	NOT1_FAT16533	NOT1	171
14494274	NOT1_FAT16533	NOT1	139
14494275	NOT1_FAT16533	NOT1	15
14494276	NOT1_FAT16533	NOT1	64
14494277	NOT1_FAT16533	NOT1	153
14494278	NOT1_FAT16533	NOT1	124
14494279	NOT1_FAT16533	NOT1	109
14494280	NOT1_FAT16533	NOT1	32
14494281	NOT1_FAT16533	NOT1	114
14494282	NOT1_FAT16533	NOT1	70
14494283	NOT1_FAT16533	NOT1	101
14494284	NOT1_FAT16533	NOT1	141
14494285	NOT1_FAT16533	NOT1	74
14494286	NOT1_FAT16533	NOT1	91
14494287	NOT1_FAT16533	NOT1	94
14494288	NOT1_FAT16533	NOT1	147
14494289	NOT1_FAT16533	NOT1	29
14494290	NOT1_FAT16533	NOT1	102
14494291	NOT1_FAT16533	NOT1	36
14494292	NOT1_FAT16533	NOT1	131
14494293	NOT1_FAT16533	NOT1	128
14494294	NOT1_FAT16533	NOT1	85
14494295	NOT1_FAT16533	NOT1	123
14494296	NOT1_FAT16533	NOT1	137
14494297	NOT1_FAT16533	NOT1	121
14494298	NOT1_FAT16533	NOT1	36
14494299	NOT1_FAT16533	NOT1	27
14494300	NOT1_FAT16533	NOT1	105
14494301	NOT1_FAT16533	NOT1	68
14494302	NOT1_FAT16533	NOT1	66
14494303	NOT1_FAT16533	NOT1	130
14494304	NOT1_FAT16533	NOT1	134
14494305	NOT1_FAT16533	NOT1	191
14494306	NOT1_FAT16533	NOT1	141
14494307	NOT1_FAT16533	NOT1	90
14494308	NOT1_FAT16533	NOT1	79
14494309	NOT1_FAT16533	NOT1	92
14494310	NOT1_FAT16533	NOT1	55
14494311	NOT1_FAT16533	NOT1	84
14494312	NOT1_FAT16533	NOT1	125
14494313	NOT1_FAT16533	NOT1	98
14494314	NOT1_FAT16533	NOT1	139
14494315	NOT1_FAT16533	NOT1	102
14494316	NOT1_FAT16533	NOT1	117
14494317	NOT1_FAT16533	NOT1	132
14494318	NOT1_FAT16533	NOT1	197
14494319	NOT1_FAT16533	NOT1	68
14494320	NOT1_FAT16533	NOT1	213
14494321	NOT1_FAT16533	NOT1	115
14494322	NOT1_FAT16533	NOT1	84
14494323	NOT1_FAT16533	NOT1	42
14494324	NOT1_FAT16533	NOT1	41
14494325	NOT1_FAT16533	NOT1	170
14494326	NOT1_FAT16533	NOT1	74
14494327	NOT1_FAT16533	NOT1	152
14494328	NOT1_FAT16533	NOT1	157
14494329	NOT1_FAT16533	NOT1	87
14494330	NOT1_FAT16533	NOT1	51
14494331	NOT1_FAT16533	NOT1	78
14494332	NOT1_FAT16533	NOT1	52
14494333	NOT1_FAT16533	NOT1	85
14494334	NOT1_FAT16533	NOT1	62
14494335	NOT1_FAT16533	NOT1	156
14494336	NOT1_FAT16533	NOT1	9
14494337	NOT1_FAT16533	NOT1	91
14494338	NOT1_FAT16533	NOT1	36
14494339	NOT1_FAT16533	NOT1	66
14494340	NOT1_FAT16533	NOT1	41
14494341	NOT1_FAT16533	NOT1	136
14494342	NOT1_FAT16533	NOT1	136
14494343	NOT1_FAT16533	NOT1	94
14494344	NOT1_FAT16533	NOT1	120
14494345	NOT1_FAT16533	NOT1	36
14494346	NOT1_FAT16533	NOT1	95
14494347	NOT1_FAT16533	NOT1	90
14494348	NOT1_FAT16533	NOT1	122
14494349	NOT1_FAT16533	NOT1	122
14494350	NOT1_FAT16533	NOT1	74
14494351	NOT1_FAT16533	NOT1	179
14494352	NOT1_FAT16533	NOT1	67
14494353	NOT1_FAT16533	NOT1	174
14494354	NOT1_FAT16533	NOT1	73
14494355	NOT1_FAT16533	NOT1	73
14494356	NOT1_FAT16533	NOT1	127
14494357	NOT1_FAT16533	NOT1	131
14494358	NOT1_FAT16533	NOT1	43
14494359	NOT1_FAT16533	NOT1	99
14494360	NOT1_FAT16533	NOT1	132
14494361	NOT1_FAT16533	NOT1	55
14494362	NOT1_FAT16533	NOT1	237
14494363	NOT1_FAT16533	NOT1	133
14494364	NOT1_FAT16533	NOT1	159
14494365	NOT1_FAT16533	NOT1	100
14494366	NOT1_FAT16533	NOT1	31
14494367	NOT1_FAT16533	NOT1	48
14494368	NOT1_FAT16533	NOT1	234
14494369	NOT1_FAT16533	NOT1	131
14494370	NOT1_FAT16533	NOT1	11
14494371	NOT1_FAT16533	NOT1	148
14494372	NOT1_FAT16533	NOT1	180
14494373	NOT1_FAT16533	NOT1	46
14494374	NOT1_FAT16533	NOT1	83
14494375	NOT1_FAT16533	NOT1	130
14494376	NOT1_FAT16533	NOT1	49
14494377	NOT1_FAT16533	NOT1	52
14494378	NOT1_FAT16533	NOT1	70
14494379	NOT1_FAT16533	NOT1	110
14494380	NOT1_FAT16533	NOT1	36
14494381	NOT1_FAT16533	NOT1	98
14494382	NOT1_FAT16533	NOT1	24
14494383	NOT1_FAT16533	NOT1	224
14494384	NOT1_FAT16533	NOT1	76
14494385	NOT1_FAT16533	NOT1	130
14494386	NOT1_FAT16533	NOT1	78
14494387	NOT1_FAT16533	NOT1	221
14494388	NOT1_FAT16533	NOT1	61
14494389	NOT1_FAT16533	NOT1	80
14494390	NOT1_FAT16533	NOT1	85
14494391	NOT1_FAT16533	NOT1	34
14494392	NOT1_FAT16533	NOT1	190
14494393	NOT1_FAT16533	NOT1	191
14494394	NOT1_FAT16533	NOT1	232
14494395	NOT1_FAT16533	NOT1	10
14494396	NOT1_FAT16533	NOT1	184
14494397	NOT1_FAT16533	NOT1	143
14494398	NOT1_FAT16533	NOT1	70
14494399	NOT1_FAT16533	NOT1	275
14494400	NOT1_FAT16533	NOT1	105
14494401	NOT1_FAT16533	NOT1	85
14494402	NOT1_FAT16533	NOT1	84
14494403	NOT1_FAT16533	NOT1	149
14494404	NOT1_FAT16533	NOT1	47
14494405	NOT1_FAT16533	NOT1	83
14494406	NOT1_FAT16533	NOT1	81
14494407	NOT1_FAT16533	NOT1	56
14494408	NOT1_FAT16533	NOT1	68
14494409	NOT1_FAT16533	NOT1	113
14494410	NOT1_FAT16533	NOT1	103
14494411	NOT1_FAT16533	NOT1	45
14494412	NOT1_FAT16533	NOT1	80
14494413	NOT1_FAT16533	NOT1	121
14494414	NOT1_FAT16533	NOT1	83
14494415	NOT1_FAT16533	NOT1	82
14494416	NOT1_FAT16533	NOT1	52
14494417	NOT1_FAT16533	NOT1	113
14494418	NOT1_FAT16533	NOT1	54
14494419	NOT1_FAT16533	NOT1	82
14494420	NOT1_FAT16533	NOT1	57
14494421	NOT1_FAT16533	NOT1	59
14494422	NOT1_FAT16533	NOT1	109
14494423	NOT1_FAT16533	NOT1	230
14494424	NOT1_FAT16533	NOT1	34
14494425	NOT1_FAT16533	NOT1	40
14494426	NOT1_FAT16533	NOT1	107
14494427	NOT1_FAT16533	NOT1	37
14494428	NOT1_FAT16533	NOT1	187
14494429	NOT1_FAT16533	NOT1	115
14494430	NOT1_FAT16533	NOT1	38
14494431	NOT1_FAT16533	NOT1	21
14494432	NOT1_FAT16533	NOT1	137
14494433	NOT1_FAT16533	NOT1	175
14494434	NOT1_FAT16533	NOT1	26
14494435	NOT1_FAT16533	NOT1	53
14494436	NOT1_FAT16533	NOT1	32
14494437	NOT1_FAT16533	NOT1	41
14494438	NOT1_FAT16533	NOT1	68
14494439	NOT1_FAT16533	NOT1	41
14494440	NOT1_FAT16533	NOT1	55
14494441	NOT1_FAT16533	NOT1	58
14494442	NOT1_FAT16533	NOT1	62
14494443	NOT1_FAT16533	NOT1	92
14494444	NOT1_FAT16533	NOT1	143
14494445	NOT1_FAT16533	NOT1	72
14494446	NOT1_FAT16533	NOT1	122
14494447	NOT1_FAT16533	NOT1	95
14494448	NOT1_FAT16533	NOT1	93
14494449	NOT1_FAT16533	NOT1	109
14494450	NOT1_FAT16533	NOT1	85
14494451	NOT1_FAT16533	NOT1	119
14494452	NOT1_FAT16533	NOT1	58
14494453	NOT1_FAT16533	NOT1	143
14494454	NOT1_FAT16533	NOT1	49
14494455	NOT1_FAT16533	NOT1	99
14494456	NOT1_FAT16533	NOT1	53
14494457	NOT1_FAT16533	NOT1	41
14494458	NOT1_FAT16533	NOT1	66
14494459	NOT1_FAT16533	NOT1	111
14494460	NOT1_FAT16533	NOT1	23
14494461	NOT1_FAT16533	NOT1	11
14494462	NOT1_FAT16533	NOT1	23
14494463	NOT1_FAT16533	NOT1	23
14494464	NOT1_FAT16533	NOT1	145
14494465	NOT1_FAT16533	NOT1	29
14494466	NOT1_FAT16533	NOT1	89
14494467	NOT1_FAT16533	NOT1	131
14494468	NOT1_FAT16533	NOT1	46
14494469	NOT1_FAT16533	NOT1	85
14494470	NOT1_FAT16533	NOT1	180
14494471	NOT1_FAT16533	NOT1	128
14494472	NOT1_FAT16533	NOT1	90
14494473	NOT1_FAT16533	NOT1	234
14494474	NOT1_FAT16533	NOT1	48
14494475	NOT1_FAT16533	NOT1	209
14494476	NOT1_FAT16533	NOT1	116
14494477	NOT1_FAT16533	NOT1	122
14494478	NOT1_FAT16533	NOT1	109
14494479	NOT1_FAT16533	NOT1	52
14494480	NOT1_FAT16533	NOT1	36
14494481	NOT1_FAT16533	NOT1	84
14494482	NOT1_FAT16533	NOT1	42
14494483	NOT1_FAT16533	NOT1	147
14494484	NOT1_FAT16533	NOT1	156
14494485	NOT1_FAT16533	NOT1	98
14494486	NOT1_FAT16533	NOT1	210
14494487	NOT1_FAT16533	NOT1	170
14494488	NOT1_FAT16533	NOT1	106
14494489	NOT1_FAT16533	NOT1	74
14494490	NOT1_FAT16533	NOT1	132
14494491	NOT1_FAT16533	NOT1	40
14494492	NOT1_FAT16533	NOT1	87
14494493	NOT1_FAT16533	NOT1	55
14494494	NOT1_FAT16533	NOT1	94
14494495	NOT1_FAT16533	NOT1	124
14494496	NOT1_FAT16533	NOT1	127
14494497	NOT1_FAT16533	NOT1	70
14494498	NOT1_FAT16533	NOT1	39
14494499	NOT1_FAT16533	NOT1	194
14494500	NOT1_FAT16533	NOT1	83
14494501	NOT1_FAT16533	NOT1	102
14494502	NOT1_FAT16533	NOT1	171
14494503	NOT1_FAT16533	NOT1	42
14494504	NOT1_FAT16533	NOT1	49
14494505	NOT1_FAT16533	NOT1	27
14494506	NOT1_FAT16533	NOT1	130
14494507	NOT1_FAT16533	NOT1	68
14494508	NOT1_FAT16533	NOT1	127
14494509	NOT1_FAT16533	NOT1	136
14494510	NOT1_FAT16533	NOT1	37
14494511	NOT1_FAT16533	NOT1	64
14494512	NOT1_FAT16533	NOT1	69
14494513	NOT1_FAT16533	NOT1	9
14494514	NOT1_FAT16533	NOT1	153
14494515	NOT1_FAT16533	NOT1	92
14494516	NOT1_FAT16533	NOT1	89
14494517	NOT1_FAT16533	NOT1	208
14494518	NOT1_FAT16533	NOT1	49
14494519	NOT1_FAT16533	NOT1	27
14494520	NOT1_FAT16533	NOT1	55
14494521	NOT1_FAT16533	NOT1	32
14494522	NOT1_FAT16533	NOT1	79
14494523	NOT1_FAT16533	NOT1	131
14494524	NOT1_FAT16533	NOT1	129
14494525	NOT1_FAT16533	NOT1	237
14494526	NOT1_FAT16533	NOT1	56
14494527	NOT1_FAT16533	NOT1	70
14494528	NOT1_FAT16533	NOT1	95
14494529	NOT1_FAT16533	NOT1	36
14494530	NOT1_FAT16533	NOT1	66
14494531	NOT1_FAT16533	NOT1	110
14494532	NOT1_FAT16533	NOT1	36
14494533	NOT1_FAT16533	NOT1	98
14494534	NOT1_FAT16533	NOT1	24
14494535	NOT1_FAT16533	NOT1	224
14494536	NOT1_FAT16533	NOT1	76
14494537	NOT1_FAT16533	NOT1	130
14494538	NOT1_FAT16533	NOT1	78
14494539	NOT1_FAT16533	NOT1	221
14494540	NOT1_FAT16533	NOT1	61
14494541	NOT1_FAT16533	NOT1	80
14494542	NOT1_FAT16533	NOT1	237
14494543	NOT1_FAT16533	NOT1	85
14494544	NOT1_FAT16533	NOT1	136
14494545	NOT1_FAT16533	NOT1	34
14494546	NOT1_FAT16533	NOT1	190
14494547	NOT1_FAT16533	NOT1	148
14494548	NOT1_FAT16533	NOT1	191
14494549	NOT1_FAT16533	NOT1	122
14494550	NOT1_FAT16533	NOT1	152
14494551	NOT1_FAT16533	NOT1	232
14494552	NOT1_FAT16533	NOT1	157
14494553	NOT1_FAT16533	NOT1	103
14494554	NOT1_FAT16533	NOT1	10
14494555	NOT1_FAT16533	NOT1	114
14494556	NOT1_FAT16533	NOT1	117
14494557	NOT1_FAT16533	NOT1	184
14494558	NOT1_FAT16533	NOT1	73
14494559	NOT1_FAT16533	NOT1	143
14494560	NOT1_FAT16533	NOT1	70
14494561	NOT1_FAT16533	NOT1	275
14494562	NOT1_FAT16533	NOT1	105
14494563	NOT1_FAT16533	NOT1	85
14494564	NOT1_FAT16533	NOT1	84
14494565	NOT1_FAT16533	NOT1	149
14494566	NOT1_FAT16533	NOT1	47
14494567	NOT1_FAT16533	NOT1	83
14494568	NOT1_FAT16533	NOT1	81
14494569	NOT1_FAT16533	NOT1	56
14494570	NOT1_FAT16533	NOT1	68
14494571	NOT1_FAT16533	NOT1	113
14494572	NOT1_FAT16533	NOT1	103
14494573	NOT1_FAT16533	NOT1	45
14494574	NOT1_FAT16533	NOT1	80
14494575	NOT1_FAT16533	NOT1	121
14494576	NOT1_FAT16533	NOT1	83
14494577	NOT1_FAT16533	NOT1	82
14494578	NOT1_FAT16533	NOT1	52
14494579	NOT1_FAT16533	NOT1	113
14494580	NOT1_FAT16533	NOT1	54
14494581	NOT1_FAT16533	NOT1	82
14494582	NOT1_FAT16533	NOT1	57
14494583	NOT1_FAT16533	NOT1	59
14494584	NOT1_FAT16533	NOT1	109
14494585	NOT1_FAT16533	NOT1	230
14494586	NOT1_FAT16533	NOT1	34
14494587	NOT1_FAT16533	NOT1	40
14494588	NOT1_FAT16533	NOT1	107
14494589	NOT1_FAT16533	NOT1	37
14494590	NOT1_FAT16533	NOT1	187
14494591	NOT1_FAT16533	NOT1	115
14494592	NOT1_FAT16533	NOT1	38
14494593	NOT1_FAT16533	NOT1	21
14494594	NOT1_FAT16533	NOT1	137
14494595	NOT1_FAT16533	NOT1	175
14494596	NOT1_FAT16533	NOT1	26
14494597	NOT1_FAT16533	NOT1	53
14494598	NOT1_FAT16533	NOT1	32
14494599	NOT1_FAT16533	NOT1	41
14494600	NOT1_FAT16533	NOT1	68
14494601	NOT1_FAT16533	NOT1	41
14494602	NOT1_FAT16533	NOT1	55
14494603	NOT1_FAT16533	NOT1	58
14494604	NOT1_FAT16533	NOT1	62
14494605	NOT1_FAT16533	NOT1	92
14494606	NOT1_FAT16533	NOT1	143
14494607	NOT1_FAT16533	NOT1	72
14494608	NOT1_FAT16533	NOT1	122
14494609	NOT1_FAT16533	NOT1	95
14494610	NOT1_FAT16533	NOT1	93
14494611	NOT1_FAT16533	NOT1	109
14494612	NOT1_FAT16533	NOT1	78
14494613	NOT1_FAT16533	NOT1	85
14494614	NOT1_FAT16533	NOT1	119
14494615	NOT1_FAT16533	NOT1	58
14494616	NOT1_FAT16533	NOT1	143
14494617	NOT1_FAT16533	NOT1	49
14494618	NOT1_FAT16533	NOT1	99
14494619	NOT1_FAT16533	NOT1	53
14494620	NOT1_FAT16533	NOT1	41
14494621	NOT1_FAT16533	NOT1	66
14494622	NOT1_FAT16533	NOT1	111
14494623	NOT1_FAT16533	NOT1	85
14494624	NOT1_FAT16533	NOT1	23
14494625	NOT1_FAT16533	NOT1	89
14494626	NOT1_FAT16533	NOT1	95
14494627	NOT1_FAT16533	NOT1	49
14494628	NOT1_FAT16533	NOT1	146
14494629	NOT1_FAT16533	NOT1	141
14494630	NOT1_FAT16533	NOT1	44
14494631	NOT1_FAT16533	NOT1	88
14494632	NOT1_FAT16533	NOT1	132
14494633	NOT1_FAT16533	NOT1	128
14494634	NOT1_FAT16533	NOT1	203
14494635	NOT1_FAT16533	NOT1	85
14494636	NOT1_FAT16533	NOT1	147
14494637	NOT1_FAT16533	NOT1	85
14494638	NOT1_FAT16533	NOT1	32
14494639	NOT1_FAT16533	NOT1	138
14494640	NOT1_FAT16533	NOT1	37
14494641	NOT1_FAT16533	NOT1	79
14494642	NOT1_FAT16533	NOT1	169
14494643	NOT1_FAT16533	NOT1	9
14494644	NOT1_FAT16533	NOT1	128
14494645	NOT1_FAT16533	NOT1	78
14494646	NOT1_FAT16533	NOT1	101
14494647	NOT1_FAT16533	NOT1	87
14494648	NOT1_FAT16533	NOT1	105
14494649	NOT1_FAT16533	NOT1	123
14494650	NOT1_FAT16533	NOT1	126
14494651	NOT1_FAT16533	NOT1	90
14494652	NOT1_FAT16533	NOT1	120
14494653	NOT1_FAT16533	NOT1	90
14494654	NOT1_FAT16533	NOT1	208
14494655	NOT1_FAT16533	NOT1	36
14494656	NOT1_FAT16533	NOT1	170
14494657	NOT1_FAT16533	NOT1	80
14494658	NOT1_FAT16533	NOT1	48
14494659	NOT1_FAT16533	NOT1	48
14494660	NOT1_FAT16533	NOT1	118
14494661	NOT1_FAT16533	NOT1	79
14494662	NOT1_FAT16533	NOT1	237
14494663	NOT1_FAT16533	NOT1	92
14494664	NOT1_FAT16533	NOT1	79
14494665	NOT1_FAT16533	NOT1	107
14494666	NOT1_FAT16533	NOT1	53
14494667	NOT1_FAT16533	NOT1	55
14494668	NOT1_FAT16533	NOT1	64
14494669	NOT1_FAT16533	NOT1	81
14494670	NOT1_FAT16533	NOT1	81
14494671	NOT1_FAT16533	NOT1	131
14494672	NOT1_FAT16533	NOT1	209
14494673	NOT1_FAT16533	NOT1	84
14494674	NOT1_FAT16533	NOT1	116
14494675	NOT1_FAT16533	NOT1	66
14494676	NOT1_FAT16533	NOT1	201
14494677	NOT1_FAT16533	NOT1	137
14494678	NOT1_FAT16533	NOT1	69
14494679	NOT1_FAT16533	NOT1	31
14494680	NOT1_FAT16533	NOT1	39
14494681	NOT1_FAT16533	NOT1	99
14494682	NOT1_FAT16533	NOT1	109
14494683	NOT1_FAT16533	NOT1	110
14494684	NOT1_FAT16533	NOT1	229
14494685	NOT1_FAT16533	NOT1	36
14494686	NOT1_FAT16533	NOT1	60
14494687	NOT1_FAT16533	NOT1	49
14494688	NOT1_FAT16533	NOT1	125
14494689	NOT1_FAT16533	NOT1	147
14494690	NOT1_FAT16533	NOT1	133
14494691	NOT1_FAT16533	NOT1	101
14494692	NOT1_FAT16533	NOT1	247
14494693	NOT1_FAT16533	NOT1	139
14494694	NOT1_FAT16533	NOT1	130
14494695	NOT1_FAT16533	NOT1	200
14494696	NOT1_FAT16533	NOT1	106
14494697	NOT1_FAT16533	NOT1	98
14494698	NOT1_FAT16533	NOT1	119
14494699	NOT1_FAT16533	NOT1	94
14494700	NOT1_FAT16533	NOT1	147
14494701	NOT1_FAT16533	NOT1	96
14494702	NOT1_FAT16533	NOT1	210
14494703	NOT1_FAT16533	NOT1	74
14494704	NOT1_FAT16533	NOT1	99
14494705	NOT1_FAT16533	NOT1	23
14494706	NOT1_FAT16533	NOT1	131
14494707	NOT1_FAT16533	NOT1	91
14494708	NOT1_FAT16533	NOT1	29
14494709	NOT1_FAT16533	NOT1	81
14494710	NOT1_FAT16533	NOT1	79
14494711	NOT1_FAT16533	NOT1	87
14494712	NOT1_FAT16533	NOT1	153
14494713	NOT1_FAT16533	NOT1	171
14494714	NOT1_FAT16533	NOT1	74
14494715	NOT1_FAT16533	NOT1	63
14494716	NOT1_FAT16533	NOT1	141
14494717	NOT1_FAT16533	NOT1	63
14494718	NOT1_FAT16533	NOT1	106
14494719	NOT1_FAT16533	NOT1	119
14494720	NOT1_FAT16533	NOT1	40
14494721	NOT1_FAT16533	NOT1	161
14494722	NOT1_FAT16533	NOT1	117
14494723	NOT1_FAT16533	NOT1	74
14494724	NOT1_FAT16533	NOT1	36
14494725	NOT1_FAT16533	NOT1	121
14494726	NOT1_FAT16533	NOT1	139
14494727	NOT1_FAT16533	NOT1	89
14494728	NOT1_FAT16533	NOT1	91
14494729	NOT1_FAT16533	NOT1	94
14494730	NOT1_FAT16533	NOT1	81
14494731	NOT1_FAT16533	NOT1	100
14494732	NOT1_FAT16533	NOT1	103
14494733	NOT1_FAT16533	NOT1	52
14494734	NOT1_FAT16533	NOT1	57
14494735	NOT1_FAT16533	NOT1	98
14494736	NOT1_FAT16533	NOT1	94
14494737	NOT1_FAT16533	NOT1	102
14494738	NOT1_FAT16533	NOT1	85
14494739	NOT1_FAT16533	NOT1	111
14494740	NOT1_FAT16533	NOT1	146
14494741	NOT1_FAT16533	NOT1	86
14494742	NOT1_FAT16533	NOT1	139
14494743	NOT1_FAT16533	NOT1	46
14494744	NOT1_FAT16533	NOT1	124
14494745	NOT1_FAT16533	NOT1	68
14494746	NOT1_FAT16533	NOT1	127
14494747	NOT1_FAT16533	NOT1	114
14494748	NOT1_FAT16533	NOT1	83
14494749	NOT1_FAT16533	NOT1	50
14494750	NOT1_FAT16533	NOT1	92
14494751	NOT1_FAT16533	NOT1	124
14494752	NOT1_FAT16533	NOT1	66
14494753	NOT1_FAT16533	NOT1	70
14494754	NOT1_FAT16533	NOT1	39
14494755	NOT1_FAT16533	NOT1	68
14494756	NOT1_FAT16533	NOT1	48
14494757	NOT1_FAT16533	NOT1	129
14494758	NOT1_FAT16533	NOT1	194
14494759	NOT1_FAT16533	NOT1	102
14494760	NOT1_FAT16533	NOT1	92
14494761	NOT1_FAT16533	NOT1	34
14494762	NOT1_FAT16533	NOT1	89
14494763	NOT1_FAT16533	NOT1	122
14494764	NOT1_FAT16533	NOT1	70
14494765	NOT1_FAT16533	NOT1	103
14494766	NOT1_FAT16533	NOT1	54
14494767	NOT1_FAT16533	NOT1	171
14494768	NOT1_FAT16533	NOT1	98
14494769	NOT1_FAT16533	NOT1	191
14494770	NOT1_FAT16533	NOT1	60
14494771	NOT1_FAT16533	NOT1	44
14494772	NOT1_FAT16533	NOT1	91
14494773	NOT1_FAT16533	NOT1	125
14494774	NOT1_FAT16533	NOT1	117
14494775	NOT1_FAT16533	NOT1	152
14494776	NOT1_FAT16533	NOT1	145
14494777	NOT1_FAT16533	NOT1	197
14494778	NOT1_FAT16533	NOT1	80
14494779	NOT1_FAT16533	NOT1	134
14494780	NOT1_FAT16533	NOT1	68
14494781	NOT1_FAT16533	NOT1	213
14494782	NOT1_FAT16533	NOT1	115
14494783	NOT1_FAT16533	NOT1	84
14494784	NOT1_FAT16533	NOT1	42
14494785	NOT1_FAT16533	NOT1	41
14494786	NOT1_FAT16533	NOT1	170
14494787	NOT1_FAT16533	NOT1	74
14494788	NOT1_FAT16533	NOT1	152
14494789	NOT1_FAT16533	NOT1	157
14494790	NOT1_FAT16533	NOT1	87
14494791	NOT1_FAT16533	NOT1	51
14494792	NOT1_FAT16533	NOT1	78
14494793	NOT1_FAT16533	NOT1	52
14494794	NOT1_FAT16533	NOT1	85
14494795	NOT1_FAT16533	NOT1	62
14494796	NOT1_FAT16533	NOT1	156
14494797	NOT1_FAT16533	NOT1	9
14494798	NOT1_FAT16533	NOT1	91
14494799	NOT1_FAT16533	NOT1	36
14494800	NOT1_FAT16533	NOT1	66
14494801	NOT1_FAT16533	NOT1	41
14494802	NOT1_FAT16533	NOT1	29
14494803	NOT1_FAT16533	NOT1	136
14494804	NOT1_FAT16533	NOT1	136
14494805	NOT1_FAT16533	NOT1	94
14494806	NOT1_FAT16533	NOT1	120
14494807	NOT1_FAT16533	NOT1	15
14494808	NOT1_FAT16533	NOT1	70
14494809	NOT1_FAT16533	NOT1	36
14494810	NOT1_FAT16533	NOT1	95
14494811	NOT1_FAT16533	NOT1	90
14494812	NOT1_FAT16533	NOT1	122
14494813	NOT1_FAT16533	NOT1	75
14494814	NOT1_FAT16533	NOT1	55
14494815	NOT1_FAT16533	NOT1	122
14494816	NOT1_FAT16533	NOT1	69
14494817	NOT1_FAT16533	NOT1	74
14494818	NOT1_FAT16533	NOT1	179
14494819	NOT1_FAT16533	NOT1	67
14494820	NOT1_FAT16533	NOT1	110
14494821	NOT1_FAT16533	NOT1	42
14494822	NOT1_FAT16533	NOT1	174
14494823	NOT1_FAT16533	NOT1	73
14494824	NOT1_FAT16533	NOT1	27
14494825	NOT1_FAT16533	NOT1	101
14494826	NOT1_FAT16533	NOT1	27
14494827	NOT1_FAT16533	NOT1	100
14494828	NOT1_FAT16533	NOT1	136
14494829	NOT1_FAT16533	NOT1	127
14494830	NOT1_FAT16533	NOT1	29
14494831	NOT1_FAT16533	NOT1	64
14494832	NOT1_FAT16533	NOT1	162
14494833	NOT1_FAT16533	NOT1	131
14494834	NOT1_FAT16533	NOT1	43
14494835	NOT1_FAT16533	NOT1	57
14494836	NOT1_FAT16533	NOT1	56
14494837	NOT1_FAT16533	NOT1	99
14494838	NOT1_FAT16533	NOT1	132
14494839	NOT1_FAT16533	NOT1	114
14494840	NOT1_FAT16533	NOT1	55
14494841	NOT1_FAT16533	NOT1	237
14494842	NOT1_FAT16533	NOT1	133
14494843	NOT1_FAT16533	NOT1	159
14494844	NOT1_FAT16533	NOT1	100
14494845	NOT1_FAT16533	NOT1	31
14494846	NOT1_FAT16533	NOT1	48
14494847	NOT1_FAT16533	NOT1	234
14494848	NOT1_FAT16533	NOT1	131
14494849	NOT1_FAT16533	NOT1	11
14494850	NOT1_FAT16533	NOT1	148
14494851	NOT1_FAT16533	NOT1	180
14494852	NOT1_FAT16533	NOT1	46
14494853	NOT1_FAT16533	NOT1	83
14494854	NOT1_FAT16533	NOT1	130
14494855	NOT1_FAT16533	NOT1	49
14494856	NOT1_FAT16533	NOT1	52
14494857	NOT1_FAT16533	NOT1	70
14494858	NOT1_FAT16533	NOT1	110
14494859	NOT1_FAT16533	NOT1	36
14494860	NOT1_FAT16533	NOT1	98
14494861	NOT1_FAT16533	NOT1	24
14494862	NOT1_FAT16533	NOT1	190
14494863	NOT1_FAT16533	NOT1	191
14494864	NOT1_FAT16533	NOT1	232
14494865	NOT1_FAT16533	NOT1	10
14494866	NOT1_FAT16533	NOT1	80
14494867	NOT1_FAT16533	NOT1	85
14494868	NOT1_FAT16533	NOT1	34
14494869	NOT1_FAT16533	NOT1	61
14494870	NOT1_FAT16533	NOT1	224
14494871	NOT1_FAT16533	NOT1	76
14494872	NOT1_FAT16533	NOT1	221
14494873	NOT1_FAT16533	NOT1	78
14494874	NOT1_FAT16533	NOT1	184
14494875	NOT1_FAT16533	NOT1	73
14494876	NOT1_FAT16533	NOT1	130
14494877	NOT1_FAT16533	NOT1	143
14494878	NOT1_FAT16533	NOT1	70
14494879	NOT1_FAT16533	NOT1	275
14494880	NOT1_FAT16533	NOT1	105
14494881	NOT1_FAT16533	NOT1	85
14494882	NOT1_FAT16533	NOT1	84
14494883	NOT1_FAT16533	NOT1	149
14494884	NOT1_FAT16533	NOT1	47
14494885	NOT1_FAT16533	NOT1	83
14494886	NOT1_FAT16533	NOT1	81
14494887	NOT1_FAT16533	NOT1	56
14494888	NOT1_FAT16533	NOT1	68
14494889	NOT1_FAT16533	NOT1	113
14494890	NOT1_FAT16533	NOT1	103
14494891	NOT1_FAT16533	NOT1	45
14494892	NOT1_FAT16533	NOT1	80
14494893	NOT1_FAT16533	NOT1	121
14494894	NOT1_FAT16533	NOT1	83
14494895	NOT1_FAT16533	NOT1	82
14494896	NOT1_FAT16533	NOT1	52
14494897	NOT1_FAT16533	NOT1	113
14494898	NOT1_FAT16533	NOT1	54
14494899	NOT1_FAT16533	NOT1	82
14494900	NOT1_FAT16533	NOT1	57
14494901	NOT1_FAT16533	NOT1	59
14494902	NOT1_FAT16533	NOT1	109
14494903	NOT1_FAT16533	NOT1	230
14494904	NOT1_FAT16533	NOT1	34
14494905	NOT1_FAT16533	NOT1	40
14494906	NOT1_FAT16533	NOT1	107
14494907	NOT1_FAT16533	NOT1	37
14494908	NOT1_FAT16533	NOT1	187
14494909	NOT1_FAT16533	NOT1	115
14494910	NOT1_FAT16533	NOT1	38
14494911	NOT1_FAT16533	NOT1	21
14494912	NOT1_FAT16533	NOT1	137
14494913	NOT1_FAT16533	NOT1	175
14494914	NOT1_FAT16533	NOT1	26
14494915	NOT1_FAT16533	NOT1	53
14494916	NOT1_FAT16533	NOT1	32
14494917	NOT1_FAT16533	NOT1	41
14494918	NOT1_FAT16533	NOT1	68
14494919	NOT1_FAT16533	NOT1	41
14494920	NOT1_FAT16533	NOT1	55
14494921	NOT1_FAT16533	NOT1	58
14494922	NOT1_FAT16533	NOT1	62
14494923	NOT1_FAT16533	NOT1	92
14494924	NOT1_FAT16533	NOT1	143
14494925	NOT1_FAT16533	NOT1	72
14494926	NOT1_FAT16533	NOT1	122
14494927	NOT1_FAT16533	NOT1	95
14494928	NOT1_FAT16533	NOT1	93
14494929	NOT1_FAT16533	NOT1	109
14494930	NOT1_FAT16533	NOT1	85
14494931	NOT1_FAT16533	NOT1	119
14494932	NOT1_FAT16533	NOT1	58
14494933	NOT1_FAT16533	NOT1	143
14494934	NOT1_FAT16533	NOT1	49
14494935	NOT1_FAT16533	NOT1	99
14494936	NOT1_FAT16533	NOT1	53
14494937	NOT1_FAT16533	NOT1	41
14494938	NOT1_FAT16533	NOT1	66
14494939	NOT1_FAT16533	NOT1	111
14494940	NOT1_FAT16533	NOT1	89
14494941	NOT1_FAT16533	NOT1	95
14494942	NOT1_FAT16533	NOT1	68
14494943	NOT1_FAT16533	NOT1	146
14494944	NOT1_FAT16533	NOT1	78
14494945	NOT1_FAT16533	NOT1	44
14494946	NOT1_FAT16533	NOT1	88
14494947	NOT1_FAT16533	NOT1	132
14494948	NOT1_FAT16533	NOT1	128
14494949	NOT1_FAT16533	NOT1	203
14494950	NOT1_FAT16533	NOT1	85
14494951	NOT1_FAT16533	NOT1	147
14494952	NOT1_FAT16533	NOT1	85
14494953	NOT1_FAT16533	NOT1	32
14494954	NOT1_FAT16533	NOT1	91
14494955	NOT1_FAT16533	NOT1	37
14494956	NOT1_FAT16533	NOT1	213
14494957	NOT1_FAT16533	NOT1	169
14494958	NOT1_FAT16533	NOT1	9
14494959	NOT1_FAT16533	NOT1	128
14494960	NOT1_FAT16533	NOT1	78
14494961	NOT1_FAT16533	NOT1	105
14494962	NOT1_FAT16533	NOT1	123
14494963	NOT1_FAT16533	NOT1	120
14494964	NOT1_FAT16533	NOT1	90
14494965	NOT1_FAT16533	NOT1	208
14494966	NOT1_FAT16533	NOT1	66
14494967	NOT1_FAT16533	NOT1	52
14494968	NOT1_FAT16533	NOT1	48
14494969	NOT1_FAT16533	NOT1	48
14494970	NOT1_FAT16533	NOT1	118
14494971	NOT1_FAT16533	NOT1	79
14494972	NOT1_FAT16533	NOT1	92
14494973	NOT1_FAT16533	NOT1	79
14494974	NOT1_FAT16533	NOT1	107
14494975	NOT1_FAT16533	NOT1	53
14494976	NOT1_FAT16533	NOT1	55
14494977	NOT1_FAT16533	NOT1	41
14494978	NOT1_FAT16533	NOT1	209
14494979	NOT1_FAT16533	NOT1	84
14494980	NOT1_FAT16533	NOT1	116
14494981	NOT1_FAT16533	NOT1	66
14494982	NOT1_FAT16533	NOT1	201
14494983	NOT1_FAT16533	NOT1	99
14494984	NOT1_FAT16533	NOT1	109
14494985	NOT1_FAT16533	NOT1	115
14494986	NOT1_FAT16533	NOT1	110
14494987	NOT1_FAT16533	NOT1	229
14494988	NOT1_FAT16533	NOT1	36
14494989	NOT1_FAT16533	NOT1	60
14494990	NOT1_FAT16533	NOT1	49
14494991	NOT1_FAT16533	NOT1	42
14494992	NOT1_FAT16533	NOT1	197
14494993	NOT1_FAT16533	NOT1	147
14494994	NOT1_FAT16533	NOT1	133
14494995	NOT1_FAT16533	NOT1	101
14494996	NOT1_FAT16533	NOT1	139
14494997	NOT1_FAT16533	NOT1	200
14494998	NOT1_FAT16533	NOT1	156
14494999	NOT1_FAT16533	NOT1	85
14495000	NOT1_FAT16533	NOT1	119
14495001	NOT1_FAT16533	NOT1	41
14495002	NOT1_FAT16533	NOT1	147
14495003	NOT1_FAT16533	NOT1	9
14495004	NOT1_FAT16533	NOT1	96
14495005	NOT1_FAT16533	NOT1	210
14495006	NOT1_FAT16533	NOT1	74
14495007	NOT1_FAT16533	NOT1	131
14495008	NOT1_FAT16533	NOT1	91
14495009	NOT1_FAT16533	NOT1	29
14495010	NOT1_FAT16533	NOT1	153
14495011	NOT1_FAT16533	NOT1	171
14495012	NOT1_FAT16533	NOT1	74
14495013	NOT1_FAT16533	NOT1	63
14495014	NOT1_FAT16533	NOT1	141
14495015	NOT1_FAT16533	NOT1	63
14495016	NOT1_FAT16533	NOT1	106
14495017	NOT1_FAT16533	NOT1	40
14495018	NOT1_FAT16533	NOT1	117
14495019	NOT1_FAT16533	NOT1	74
14495020	NOT1_FAT16533	NOT1	62
14495021	NOT1_FAT16533	NOT1	121
14495022	NOT1_FAT16533	NOT1	139
14495023	NOT1_FAT16533	NOT1	152
14495024	NOT1_FAT16533	NOT1	89
14495025	NOT1_FAT16533	NOT1	157
14495026	NOT1_FAT16533	NOT1	94
14495027	NOT1_FAT16533	NOT1	81
14495028	NOT1_FAT16533	NOT1	87
14495029	NOT1_FAT16533	NOT1	100
14495030	NOT1_FAT16533	NOT1	103
14495031	NOT1_FAT16533	NOT1	52
14495032	NOT1_FAT16533	NOT1	57
14495033	NOT1_FAT16533	NOT1	98
14495034	NOT1_FAT16533	NOT1	94
14495035	NOT1_FAT16533	NOT1	102
14495036	NOT1_FAT16533	NOT1	85
14495037	NOT1_FAT16533	NOT1	111
14495038	NOT1_FAT16533	NOT1	146
14495039	NOT1_FAT16533	NOT1	139
14495040	NOT1_FAT16533	NOT1	46
14495041	NOT1_FAT16533	NOT1	68
14495042	NOT1_FAT16533	NOT1	127
14495043	NOT1_FAT16533	NOT1	114
14495044	NOT1_FAT16533	NOT1	83
14495045	NOT1_FAT16533	NOT1	50
14495046	NOT1_FAT16533	NOT1	134
14495047	NOT1_FAT16533	NOT1	92
14495048	NOT1_FAT16533	NOT1	124
14495049	NOT1_FAT16533	NOT1	66
14495050	NOT1_FAT16533	NOT1	70
14495051	NOT1_FAT16533	NOT1	39
14495052	NOT1_FAT16533	NOT1	48
14495053	NOT1_FAT16533	NOT1	129
14495054	NOT1_FAT16533	NOT1	102
14495055	NOT1_FAT16533	NOT1	92
14495056	NOT1_FAT16533	NOT1	34
14495057	NOT1_FAT16533	NOT1	89
14495058	NOT1_FAT16533	NOT1	122
14495059	NOT1_FAT16533	NOT1	70
14495060	NOT1_FAT16533	NOT1	103
14495061	NOT1_FAT16533	NOT1	54
14495062	NOT1_FAT16533	NOT1	171
14495063	NOT1_FAT16533	NOT1	98
14495064	NOT1_FAT16533	NOT1	191
14495065	NOT1_FAT16533	NOT1	60
14495066	NOT1_FAT16533	NOT1	91
14495067	NOT1_FAT16533	NOT1	125
14495068	NOT1_FAT16533	NOT1	117
14495069	NOT1_FAT16533	NOT1	152
14495070	NOT1_FAT16533	NOT1	145
14495071	NOT1_FAT16533	NOT1	49
14495072	NOT1_FAT16533	NOT1	141
14495073	NOT1_FAT16533	NOT1	29
14495074	NOT1_FAT16533	NOT1	136
14495075	NOT1_FAT16533	NOT1	136
14495076	NOT1_FAT16533	NOT1	94
14495077	NOT1_FAT16533	NOT1	90
14495078	NOT1_FAT16533	NOT1	120
14495079	NOT1_FAT16533	NOT1	170
14495080	NOT1_FAT16533	NOT1	80
14495081	NOT1_FAT16533	NOT1	15
14495082	NOT1_FAT16533	NOT1	70
14495083	NOT1_FAT16533	NOT1	36
14495084	NOT1_FAT16533	NOT1	131
14495085	NOT1_FAT16533	NOT1	95
14495086	NOT1_FAT16533	NOT1	90
14495087	NOT1_FAT16533	NOT1	122
14495088	NOT1_FAT16533	NOT1	75
14495089	NOT1_FAT16533	NOT1	137
14495090	NOT1_FAT16533	NOT1	84
14495091	NOT1_FAT16533	NOT1	125
14495092	NOT1_FAT16533	NOT1	247
14495093	NOT1_FAT16533	NOT1	80
14495094	NOT1_FAT16533	NOT1	94
14495095	NOT1_FAT16533	NOT1	99
14495096	NOT1_FAT16533	NOT1	55
14495097	NOT1_FAT16533	NOT1	81
14495098	NOT1_FAT16533	NOT1	79
14495099	NOT1_FAT16533	NOT1	87
14495100	NOT1_FAT16533	NOT1	119
14495101	NOT1_FAT16533	NOT1	122
14495102	NOT1_FAT16533	NOT1	69
14495103	NOT1_FAT16533	NOT1	91
14495104	NOT1_FAT16533	NOT1	74
14495105	NOT1_FAT16533	NOT1	179
14495106	NOT1_FAT16533	NOT1	194
14495107	NOT1_FAT16533	NOT1	67
14495108	NOT1_FAT16533	NOT1	110
14495109	NOT1_FAT16533	NOT1	44
14495110	NOT1_FAT16533	NOT1	42
14495111	NOT1_FAT16533	NOT1	174
14495112	NOT1_FAT16533	NOT1	73
14495113	NOT1_FAT16533	NOT1	27
14495114	NOT1_FAT16533	NOT1	73
14495115	NOT1_FAT16533	NOT1	130
14495116	NOT1_FAT16533	NOT1	101
14495117	NOT1_FAT16533	NOT1	170
14495118	NOT1_FAT16533	NOT1	27
14495119	NOT1_FAT16533	NOT1	79
14495120	NOT1_FAT16533	NOT1	31
14495121	NOT1_FAT16533	NOT1	39
14495122	NOT1_FAT16533	NOT1	100
14495123	NOT1_FAT16533	NOT1	36
14495124	NOT1_FAT16533	NOT1	138
14495125	NOT1_FAT16533	NOT1	126
14495126	NOT1_FAT16533	NOT1	81
14495127	NOT1_FAT16533	NOT1	36
14495128	NOT1_FAT16533	NOT1	136
14495129	NOT1_FAT16533	NOT1	101
14495130	NOT1_FAT16533	NOT1	74
14495131	NOT1_FAT16533	NOT1	127
14495132	NOT1_FAT16533	NOT1	29
14495133	NOT1_FAT16533	NOT1	81
14495134	NOT1_FAT16533	NOT1	162
14495135	NOT1_FAT16533	NOT1	131
14495136	NOT1_FAT16533	NOT1	43
14495137	NOT1_FAT16533	NOT1	57
14495138	NOT1_FAT16533	NOT1	56
14495139	NOT1_FAT16533	NOT1	99
14495140	NOT1_FAT16533	NOT1	132
14495141	NOT1_FAT16533	NOT1	114
14495142	NOT1_FAT16533	NOT1	55
14495143	NOT1_FAT16533	NOT1	237
14495144	NOT1_FAT16533	NOT1	133
14495145	NOT1_FAT16533	NOT1	159
14495146	NOT1_FAT16533	NOT1	100
14495147	NOT1_FAT16533	NOT1	31
14495148	NOT1_FAT16533	NOT1	48
14495149	NOT1_FAT16533	NOT1	234
14495150	NOT1_FAT16533	NOT1	131
14495151	NOT1_FAT16533	NOT1	148
14495152	NOT1_FAT16533	NOT1	180
14495153	NOT1_FAT16533	NOT1	46
14495154	NOT1_FAT16533	NOT1	10
14495155	NOT1_FAT16533	NOT1	232
14495156	NOT1_FAT16533	NOT1	24
14495157	NOT1_FAT16533	NOT1	76
14495158	NOT1_FAT16533	NOT1	83
14495159	NOT1_FAT16533	NOT1	190
14495160	NOT1_FAT16533	NOT1	191
14495161	NOT1_FAT16533	NOT1	80
14495162	NOT1_FAT16533	NOT1	85
14495163	NOT1_FAT16533	NOT1	34
14495164	NOT1_FAT16533	NOT1	61
14495165	NOT1_FAT16533	NOT1	52
14495166	NOT1_FAT16533	NOT1	130
14495167	NOT1_FAT16533	NOT1	70
14495168	NOT1_FAT16533	NOT1	98
14495169	NOT1_FAT16533	NOT1	224
14495170	NOT1_FAT16533	NOT1	36
14495171	NOT1_FAT16533	NOT1	221
14495172	NOT1_FAT16533	NOT1	78
14495173	NOT1_FAT16533	NOT1	184
14495174	NOT1_FAT16533	NOT1	130
14495175	NOT1_FAT16533	NOT1	143
14495176	NOT1_FAT16533	NOT1	70
14495177	NOT1_FAT16533	NOT1	275
14495178	NOT1_FAT16533	NOT1	105
14495179	NOT1_FAT16533	NOT1	85
14495180	NOT1_FAT16533	NOT1	84
14495181	NOT1_FAT16533	NOT1	149
14495182	NOT1_FAT16533	NOT1	47
14495183	NOT1_FAT16533	NOT1	83
14495184	NOT1_FAT16533	NOT1	81
14495185	NOT1_FAT16533	NOT1	56
14495186	NOT1_FAT16533	NOT1	68
14495187	NOT1_FAT16533	NOT1	113
14495188	NOT1_FAT16533	NOT1	103
14495189	NOT1_FAT16533	NOT1	45
14495190	NOT1_FAT16533	NOT1	80
14495191	NOT1_FAT16533	NOT1	121
14495192	NOT1_FAT16533	NOT1	83
14495193	NOT1_FAT16533	NOT1	82
14495194	NOT1_FAT16533	NOT1	52
14495195	NOT1_FAT16533	NOT1	113
14495196	NOT1_FAT16533	NOT1	54
14495197	NOT1_FAT16533	NOT1	82
14495198	NOT1_FAT16533	NOT1	57
14495199	NOT1_FAT16533	NOT1	59
14495200	NOT1_FAT16533	NOT1	109
14495201	NOT1_FAT16533	NOT1	230
14495202	NOT1_FAT16533	NOT1	34
14495203	NOT1_FAT16533	NOT1	40
14495204	NOT1_FAT16533	NOT1	107
14495205	NOT1_FAT16533	NOT1	37
14495206	NOT1_FAT16533	NOT1	187
14495207	NOT1_FAT16533	NOT1	115
14495208	NOT1_FAT16533	NOT1	38
14495209	NOT1_FAT16533	NOT1	21
14495210	NOT1_FAT16533	NOT1	137
14495211	NOT1_FAT16533	NOT1	175
14495212	NOT1_FAT16533	NOT1	26
14495213	NOT1_FAT16533	NOT1	53
14495214	NOT1_FAT16533	NOT1	32
14495215	NOT1_FAT16533	NOT1	41
14495216	NOT1_FAT16533	NOT1	68
14495217	NOT1_FAT16533	NOT1	41
14495218	NOT1_FAT16533	NOT1	55
14495219	NOT1_FAT16533	NOT1	58
14495220	NOT1_FAT16533	NOT1	62
14495221	NOT1_FAT16533	NOT1	92
14495222	NOT1_FAT16533	NOT1	143
14495223	NOT1_FAT16533	NOT1	72
14495224	NOT1_FAT16533	NOT1	122
14495225	NOT1_FAT16533	NOT1	95
14495226	NOT1_FAT16533	NOT1	93
14495227	NOT1_FAT16533	NOT1	109
14495228	NOT1_FAT16533	NOT1	78
14495229	NOT1_FAT16533	NOT1	85
14495230	NOT1_FAT16533	NOT1	119
14495231	NOT1_FAT16533	NOT1	58
14495232	NOT1_FAT16533	NOT1	143
14495233	NOT1_FAT16533	NOT1	49
14495234	NOT1_FAT16533	NOT1	99
14495235	NOT1_FAT16533	NOT1	53
14495236	NOT1_FAT16533	NOT1	41
14495237	NOT1_FAT16533	NOT1	66
14495238	NOT1_FAT16533	NOT1	111
14495239	NOT1_FAT16533	NOT1	85
14495240	NOT1_FAT16533	NOT1	157
14495241	NOT1_FAT16533	NOT1	133
14495242	NOT1_FAT16533	NOT1	153
14495243	NOT1_FAT16533	NOT1	159
14495244	NOT1_FAT16533	NOT1	100
14495245	NOT1_FAT16533	NOT1	31
14495246	NOT1_FAT16533	NOT1	237
14495247	NOT1_FAT16533	NOT1	29
14495248	NOT1_FAT16533	NOT1	89
14495249	NOT1_FAT16533	NOT1	95
14495250	NOT1_FAT16533	NOT1	49
14495251	NOT1_FAT16533	NOT1	68
14495252	NOT1_FAT16533	NOT1	146
14495253	NOT1_FAT16533	NOT1	78
14495254	NOT1_FAT16533	NOT1	141
14495255	NOT1_FAT16533	NOT1	44
14495256	NOT1_FAT16533	NOT1	88
14495257	NOT1_FAT16533	NOT1	128
14495258	NOT1_FAT16533	NOT1	203
14495259	NOT1_FAT16533	NOT1	85
14495260	NOT1_FAT16533	NOT1	147
14495261	NOT1_FAT16533	NOT1	85
14495262	NOT1_FAT16533	NOT1	32
14495263	NOT1_FAT16533	NOT1	91
14495264	NOT1_FAT16533	NOT1	138
14495265	NOT1_FAT16533	NOT1	37
14495266	NOT1_FAT16533	NOT1	213
14495267	NOT1_FAT16533	NOT1	79
14495268	NOT1_FAT16533	NOT1	169
14495269	NOT1_FAT16533	NOT1	9
14495270	NOT1_FAT16533	NOT1	128
14495271	NOT1_FAT16533	NOT1	78
14495272	NOT1_FAT16533	NOT1	57
14495273	NOT1_FAT16533	NOT1	94
14495274	NOT1_FAT16533	NOT1	123
14495275	NOT1_FAT16533	NOT1	126
14495276	NOT1_FAT16533	NOT1	90
14495277	NOT1_FAT16533	NOT1	90
14495278	NOT1_FAT16533	NOT1	208
14495279	NOT1_FAT16533	NOT1	120
14495280	NOT1_FAT16533	NOT1	66
14495281	NOT1_FAT16533	NOT1	170
14495282	NOT1_FAT16533	NOT1	80
14495283	NOT1_FAT16533	NOT1	15
14495284	NOT1_FAT16533	NOT1	52
14495285	NOT1_FAT16533	NOT1	70
14495286	NOT1_FAT16533	NOT1	36
14495287	NOT1_FAT16533	NOT1	48
14495288	NOT1_FAT16533	NOT1	48
14495289	NOT1_FAT16533	NOT1	118
14495290	NOT1_FAT16533	NOT1	79
14495291	NOT1_FAT16533	NOT1	237
14495292	NOT1_FAT16533	NOT1	79
14495293	NOT1_FAT16533	NOT1	107
14495294	NOT1_FAT16533	NOT1	53
14495295	NOT1_FAT16533	NOT1	55
14495296	NOT1_FAT16533	NOT1	81
14495297	NOT1_FAT16533	NOT1	81
14495298	NOT1_FAT16533	NOT1	131
14495299	NOT1_FAT16533	NOT1	209
14495300	NOT1_FAT16533	NOT1	84
14495301	NOT1_FAT16533	NOT1	36
14495302	NOT1_FAT16533	NOT1	66
14495303	NOT1_FAT16533	NOT1	122
14495304	NOT1_FAT16533	NOT1	201
14495305	NOT1_FAT16533	NOT1	75
14495306	NOT1_FAT16533	NOT1	137
14495307	NOT1_FAT16533	NOT1	31
14495308	NOT1_FAT16533	NOT1	99
14495309	NOT1_FAT16533	NOT1	109
14495310	NOT1_FAT16533	NOT1	115
14495311	NOT1_FAT16533	NOT1	110
14495312	NOT1_FAT16533	NOT1	229
14495313	NOT1_FAT16533	NOT1	36
14495314	NOT1_FAT16533	NOT1	84
14495315	NOT1_FAT16533	NOT1	49
14495316	NOT1_FAT16533	NOT1	42
14495317	NOT1_FAT16533	NOT1	197
14495318	NOT1_FAT16533	NOT1	147
14495319	NOT1_FAT16533	NOT1	133
14495320	NOT1_FAT16533	NOT1	101
14495321	NOT1_FAT16533	NOT1	247
14495322	NOT1_FAT16533	NOT1	139
14495323	NOT1_FAT16533	NOT1	80
14495324	NOT1_FAT16533	NOT1	130
14495325	NOT1_FAT16533	NOT1	100
14495326	NOT1_FAT16533	NOT1	200
14495327	NOT1_FAT16533	NOT1	156
14495328	NOT1_FAT16533	NOT1	106
14495329	NOT1_FAT16533	NOT1	85
14495330	NOT1_FAT16533	NOT1	98
14495331	NOT1_FAT16533	NOT1	119
14495332	NOT1_FAT16533	NOT1	41
14495333	NOT1_FAT16533	NOT1	94
14495334	NOT1_FAT16533	NOT1	147
14495335	NOT1_FAT16533	NOT1	96
14495336	NOT1_FAT16533	NOT1	210
14495337	NOT1_FAT16533	NOT1	74
14495338	NOT1_FAT16533	NOT1	99
14495339	NOT1_FAT16533	NOT1	55
14495340	NOT1_FAT16533	NOT1	131
14495341	NOT1_FAT16533	NOT1	91
14495342	NOT1_FAT16533	NOT1	101
14495343	NOT1_FAT16533	NOT1	29
14495344	NOT1_FAT16533	NOT1	81
14495345	NOT1_FAT16533	NOT1	79
14495346	NOT1_FAT16533	NOT1	87
14495347	NOT1_FAT16533	NOT1	171
14495348	NOT1_FAT16533	NOT1	74
14495349	NOT1_FAT16533	NOT1	63
14495350	NOT1_FAT16533	NOT1	141
14495351	NOT1_FAT16533	NOT1	63
14495352	NOT1_FAT16533	NOT1	106
14495353	NOT1_FAT16533	NOT1	119
14495354	NOT1_FAT16533	NOT1	74
14495355	NOT1_FAT16533	NOT1	132
14495356	NOT1_FAT16533	NOT1	40
14495357	NOT1_FAT16533	NOT1	161
14495358	NOT1_FAT16533	NOT1	117
14495359	NOT1_FAT16533	NOT1	74
14495360	NOT1_FAT16533	NOT1	69
14495361	NOT1_FAT16533	NOT1	139
14495362	NOT1_FAT16533	NOT1	152
14495363	NOT1_FAT16533	NOT1	162
14495364	NOT1_FAT16533	NOT1	89
14495365	NOT1_FAT16533	NOT1	91
14495366	NOT1_FAT16533	NOT1	81
14495367	NOT1_FAT16533	NOT1	87
14495368	NOT1_FAT16533	NOT1	55
14495369	NOT1_FAT16533	NOT1	100
14495370	NOT1_FAT16533	NOT1	52
14495371	NOT1_FAT16533	NOT1	57
14495372	NOT1_FAT16533	NOT1	98
14495373	NOT1_FAT16533	NOT1	85
14495374	NOT1_FAT16533	NOT1	111
14495375	NOT1_FAT16533	NOT1	146
14495376	NOT1_FAT16533	NOT1	139
14495377	NOT1_FAT16533	NOT1	124
14495378	NOT1_FAT16533	NOT1	68
14495379	NOT1_FAT16533	NOT1	127
14495380	NOT1_FAT16533	NOT1	114
14495381	NOT1_FAT16533	NOT1	50
14495382	NOT1_FAT16533	NOT1	134
14495383	NOT1_FAT16533	NOT1	124
14495384	NOT1_FAT16533	NOT1	66
14495385	NOT1_FAT16533	NOT1	51
14495386	NOT1_FAT16533	NOT1	74
14495387	NOT1_FAT16533	NOT1	48
14495388	NOT1_FAT16533	NOT1	179
14495389	NOT1_FAT16533	NOT1	194
14495390	NOT1_FAT16533	NOT1	102
14495391	NOT1_FAT16533	NOT1	92
14495392	NOT1_FAT16533	NOT1	34
14495393	NOT1_FAT16533	NOT1	122
14495394	NOT1_FAT16533	NOT1	70
14495395	NOT1_FAT16533	NOT1	110
14495396	NOT1_FAT16533	NOT1	54
14495397	NOT1_FAT16533	NOT1	171
14495398	NOT1_FAT16533	NOT1	98
14495399	NOT1_FAT16533	NOT1	191
14495400	NOT1_FAT16533	NOT1	60
14495401	NOT1_FAT16533	NOT1	44
14495402	NOT1_FAT16533	NOT1	42
14495403	NOT1_FAT16533	NOT1	91
14495404	NOT1_FAT16533	NOT1	125
14495405	NOT1_FAT16533	NOT1	117
14495406	NOT1_FAT16533	NOT1	152
14495407	NOT1_FAT16533	NOT1	145
14495408	NOT1_FAT16533	NOT1	73
14495409	NOT1_FAT16533	NOT1	27
14495410	NOT1_FAT16533	NOT1	90
14495411	NOT1_FAT16533	NOT1	41
14495412	NOT1_FAT16533	NOT1	60
14495413	NOT1_FAT16533	NOT1	9
14495414	NOT1_FAT16533	NOT1	127
14495415	NOT1_FAT16533	NOT1	136
14495416	NOT1_FAT16533	NOT1	87
14495417	NOT1_FAT16533	NOT1	120
14495418	NOT1_FAT16533	NOT1	64
14495419	NOT1_FAT16533	NOT1	95
14495420	NOT1_FAT16533	NOT1	116
14495421	NOT1_FAT16533	NOT1	69
14495422	NOT1_FAT16533	NOT1	170
14495423	NOT1_FAT16533	NOT1	103
14495424	NOT1_FAT16533	NOT1	83
14495425	NOT1_FAT16533	NOT1	70
14495426	NOT1_FAT16533	NOT1	39
14495427	NOT1_FAT16533	NOT1	68
14495428	NOT1_FAT16533	NOT1	103
14495429	NOT1_FAT16533	NOT1	174
14495430	NOT1_FAT16533	NOT1	94
14495431	NOT1_FAT16533	NOT1	67
14495432	NOT1_FAT16533	NOT1	114
14495433	NOT1_FAT16533	NOT1	62
14495434	NOT1_FAT16533	NOT1	121
14495435	NOT1_FAT16533	NOT1	46
14495436	NOT1_FAT16533	NOT1	131
14495437	NOT1_FAT16533	NOT1	122
14495438	NOT1_FAT16533	NOT1	27
14495439	NOT1_FAT16533	NOT1	132
14495440	NOT1_FAT16533	NOT1	136
14495441	NOT1_FAT16533	NOT1	99
14495442	NOT1_FAT16533	NOT1	56
14495443	NOT1_FAT16533	NOT1	136
14495444	NOT1_FAT16533	NOT1	157
14495445	NOT1_FAT16533	NOT1	102
14495446	NOT1_FAT16533	NOT1	125
14495447	NOT1_FAT16533	NOT1	92
14495448	NOT1_FAT16533	NOT1	36
14495449	NOT1_FAT16533	NOT1	89
14495450	NOT1_FAT16533	NOT1	48
14495451	NOT1_FAT16533	NOT1	94
14495452	NOT1_FAT16533	NOT1	234
14495453	NOT1_FAT16533	NOT1	131
14495454	NOT1_FAT16533	NOT1	11
14495455	NOT1_FAT16533	NOT1	148
14495456	NOT1_FAT16533	NOT1	43
14495457	NOT1_FAT16533	NOT1	153
14495458	NOT1_FAT16533	NOT1	180
14495459	NOT1_FAT16533	NOT1	46
14495460	NOT1_FAT16533	NOT1	83
14495461	NOT1_FAT16533	NOT1	130
14495462	NOT1_FAT16533	NOT1	49
14495463	NOT1_FAT16533	NOT1	52
14495464	NOT1_FAT16533	NOT1	70
14495465	NOT1_FAT16533	NOT1	110
14495466	NOT1_FAT16533	NOT1	36
14495467	NOT1_FAT16533	NOT1	98
14495468	NOT1_FAT16533	NOT1	24
14495469	NOT1_FAT16533	NOT1	224
14495470	NOT1_FAT16533	NOT1	76
14495471	NOT1_FAT16533	NOT1	130
14495472	NOT1_FAT16533	NOT1	78
14495473	NOT1_FAT16533	NOT1	221
14495474	NOT1_FAT16533	NOT1	61
14495475	NOT1_FAT16533	NOT1	80
14495476	NOT1_FAT16533	NOT1	85
14495477	NOT1_FAT16533	NOT1	34
14495478	NOT1_FAT16533	NOT1	190
14495479	NOT1_FAT16533	NOT1	191
14495480	NOT1_FAT16533	NOT1	232
14495481	NOT1_FAT16533	NOT1	10
14495482	NOT1_FAT16533	NOT1	184
14495483	NOT1_FAT16533	NOT1	143
14495484	NOT1_FAT16533	NOT1	70
14495485	NOT1_FAT16533	NOT1	275
14495486	NOT1_FAT16533	NOT1	105
14495487	NOT1_FAT16533	NOT1	85
14495488	NOT1_FAT16533	NOT1	84
14495489	NOT1_FAT16533	NOT1	149
14495490	NOT1_FAT16533	NOT1	47
14495491	NOT1_FAT16533	NOT1	83
14495492	NOT1_FAT16533	NOT1	81
14495493	NOT1_FAT16533	NOT1	56
14495494	NOT1_FAT16533	NOT1	68
14495495	NOT1_FAT16533	NOT1	113
14495496	NOT1_FAT16533	NOT1	103
14495497	NOT1_FAT16533	NOT1	45
14495498	NOT1_FAT16533	NOT1	80
14495499	NOT1_FAT16533	NOT1	121
14495500	NOT1_FAT16533	NOT1	83
14495501	NOT1_FAT16533	NOT1	82
14495502	NOT1_FAT16533	NOT1	52
14495503	NOT1_FAT16533	NOT1	113
14495504	NOT1_FAT16533	NOT1	54
14495505	NOT1_FAT16533	NOT1	82
14495506	NOT1_FAT16533	NOT1	57
14495507	NOT1_FAT16533	NOT1	59
14495508	NOT1_FAT16533	NOT1	109
14495509	NOT1_FAT16533	NOT1	230
14495510	NOT1_FAT16533	NOT1	34
14495511	NOT1_FAT16533	NOT1	40
14495512	NOT1_FAT16533	NOT1	107
14495513	NOT1_FAT16533	NOT1	37
14495514	NOT1_FAT16533	NOT1	187
14495515	NOT1_FAT16533	NOT1	115
14495516	NOT1_FAT16533	NOT1	38
14495517	NOT1_FAT16533	NOT1	21
14495518	NOT1_FAT16533	NOT1	137
14495519	NOT1_FAT16533	NOT1	175
14495520	NOT1_FAT16533	NOT1	26
14495521	NOT1_FAT16533	NOT1	53
14495522	NOT1_FAT16533	NOT1	32
14495523	NOT1_FAT16533	NOT1	41
14495524	NOT1_FAT16533	NOT1	68
14495525	NOT1_FAT16533	NOT1	41
14495526	NOT1_FAT16533	NOT1	55
14495527	NOT1_FAT16533	NOT1	58
14495528	NOT1_FAT16533	NOT1	62
14495529	NOT1_FAT16533	NOT1	92
14495530	NOT1_FAT16533	NOT1	143
14495531	NOT1_FAT16533	NOT1	72
14495532	NOT1_FAT16533	NOT1	122
14495533	NOT1_FAT16533	NOT1	95
14495534	NOT1_FAT16533	NOT1	93
14495535	NOT1_FAT16533	NOT1	109
14495536	NOT1_FAT16533	NOT1	78
14495537	NOT1_FAT16533	NOT1	85
14495538	NOT1_FAT16533	NOT1	119
14495539	NOT1_FAT16533	NOT1	58
14495540	NOT1_FAT16533	NOT1	143
14495541	NOT1_FAT16533	NOT1	49
14495542	NOT1_FAT16533	NOT1	99
14495543	NOT1_FAT16533	NOT1	53
14495544	NOT1_FAT16533	NOT1	41
14495545	NOT1_FAT16533	NOT1	66
14495546	NOT1_FAT16533	NOT1	111
14495547	NOT1_FAT16533	NOT1	85
14495548	NOT1_FAT16533	NOT1	153
14495549	NOT1_FAT16533	NOT1	157
14495550	NOT1_FAT16533	NOT1	32
14495551	NOT1_FAT16533	NOT1	180
14495552	NOT1_FAT16533	NOT1	89
14495553	NOT1_FAT16533	NOT1	131
14495554	NOT1_FAT16533	NOT1	78
14495555	NOT1_FAT16533	NOT1	88
14495556	NOT1_FAT16533	NOT1	46
14495557	NOT1_FAT16533	NOT1	85
14495558	NOT1_FAT16533	NOT1	99
14495559	NOT1_FAT16533	NOT1	87
14495560	NOT1_FAT16533	NOT1	48
14495561	NOT1_FAT16533	NOT1	94
14495562	NOT1_FAT16533	NOT1	234
14495563	NOT1_FAT16533	NOT1	80
14495564	NOT1_FAT16533	NOT1	84
14495565	NOT1_FAT16533	NOT1	136
14495566	NOT1_FAT16533	NOT1	52
14495567	NOT1_FAT16533	NOT1	130
14495568	NOT1_FAT16533	NOT1	101
14495569	NOT1_FAT16533	NOT1	156
14495570	NOT1_FAT16533	NOT1	85
14495571	NOT1_FAT16533	NOT1	41
14495572	NOT1_FAT16533	NOT1	96
14495573	NOT1_FAT16533	NOT1	170
14495574	NOT1_FAT16533	NOT1	159
14495575	NOT1_FAT16533	NOT1	171
14495576	NOT1_FAT16533	NOT1	132
14495577	NOT1_FAT16533	NOT1	162
14495578	NOT1_FAT16533	NOT1	55
14495579	NOT1_FAT16533	NOT1	94
14495580	NOT1_FAT16533	NOT1	27
14495581	NOT1_FAT16533	NOT1	131
14495582	NOT1_FAT16533	NOT1	179
14495583	NOT1_FAT16533	NOT1	194
14495584	NOT1_FAT16533	NOT1	83
14495585	NOT1_FAT16533	NOT1	31
14495586	NOT1_FAT16533	NOT1	92
14495587	NOT1_FAT16533	NOT1	34
14495588	NOT1_FAT16533	NOT1	67
14495589	NOT1_FAT16533	NOT1	42
14495590	NOT1_FAT16533	NOT1	49
14495591	NOT1_FAT16533	NOT1	68
14495592	NOT1_FAT16533	NOT1	136
14495593	NOT1_FAT16533	NOT1	90
14495594	NOT1_FAT16533	NOT1	64
14495595	NOT1_FAT16533	NOT1	55
14495596	NOT1_FAT16533	NOT1	153
14495597	NOT1_FAT16533	NOT1	89
14495598	NOT1_FAT16533	NOT1	70
14495599	NOT1_FAT16533	NOT1	110
14495600	NOT1_FAT16533	NOT1	89
14495601	NOT1_FAT16533	NOT1	36
14495602	NOT1_FAT16533	NOT1	98
14495603	NOT1_FAT16533	NOT1	24
14495604	NOT1_FAT16533	NOT1	190
14495605	NOT1_FAT16533	NOT1	191
14495606	NOT1_FAT16533	NOT1	148
14495607	NOT1_FAT16533	NOT1	232
14495608	NOT1_FAT16533	NOT1	10
14495609	NOT1_FAT16533	NOT1	80
14495610	NOT1_FAT16533	NOT1	85
14495611	NOT1_FAT16533	NOT1	127
14495612	NOT1_FAT16533	NOT1	34
14495613	NOT1_FAT16533	NOT1	61
14495614	NOT1_FAT16533	NOT1	56
14495615	NOT1_FAT16533	NOT1	224
14495616	NOT1_FAT16533	NOT1	76
14495617	NOT1_FAT16533	NOT1	221
14495618	NOT1_FAT16533	NOT1	78
14495619	NOT1_FAT16533	NOT1	237
14495620	NOT1_FAT16533	NOT1	114
14495621	NOT1_FAT16533	NOT1	184
14495622	NOT1_FAT16533	NOT1	130
14495623	NOT1_FAT16533	NOT1	143
14495624	NOT1_FAT16533	NOT1	70
14495625	NOT1_FAT16533	NOT1	275
14495626	NOT1_FAT16533	NOT1	105
14495627	NOT1_FAT16533	NOT1	85
14495628	NOT1_FAT16533	NOT1	84
14495629	NOT1_FAT16533	NOT1	149
14495630	NOT1_FAT16533	NOT1	47
14495631	NOT1_FAT16533	NOT1	83
14495632	NOT1_FAT16533	NOT1	81
14495633	NOT1_FAT16533	NOT1	56
14495634	NOT1_FAT16533	NOT1	68
14495635	NOT1_FAT16533	NOT1	113
14495636	NOT1_FAT16533	NOT1	103
14495637	NOT1_FAT16533	NOT1	45
14495638	NOT1_FAT16533	NOT1	80
14495639	NOT1_FAT16533	NOT1	121
14495640	NOT1_FAT16533	NOT1	83
14495641	NOT1_FAT16533	NOT1	82
14495642	NOT1_FAT16533	NOT1	52
14495643	NOT1_FAT16533	NOT1	113
14495644	NOT1_FAT16533	NOT1	54
14495645	NOT1_FAT16533	NOT1	82
14495646	NOT1_FAT16533	NOT1	57
14495647	NOT1_FAT16533	NOT1	59
14495648	NOT1_FAT16533	NOT1	109
14495649	NOT1_FAT16533	NOT1	230
14495650	NOT1_FAT16533	NOT1	34
14495651	NOT1_FAT16533	NOT1	40
14495652	NOT1_FAT16533	NOT1	107
14495653	NOT1_FAT16533	NOT1	37
14495654	NOT1_FAT16533	NOT1	187
14495655	NOT1_FAT16533	NOT1	115
14495656	NOT1_FAT16533	NOT1	38
14495657	NOT1_FAT16533	NOT1	21
14495658	NOT1_FAT16533	NOT1	137
14495659	NOT1_FAT16533	NOT1	175
14495660	NOT1_FAT16533	NOT1	26
14495661	NOT1_FAT16533	NOT1	53
14495662	NOT1_FAT16533	NOT1	32
14495663	NOT1_FAT16533	NOT1	41
14495664	NOT1_FAT16533	NOT1	68
14495665	NOT1_FAT16533	NOT1	41
14495666	NOT1_FAT16533	NOT1	55
14495667	NOT1_FAT16533	NOT1	58
14495668	NOT1_FAT16533	NOT1	62
14495669	NOT1_FAT16533	NOT1	92
14495670	NOT1_FAT16533	NOT1	143
14495671	NOT1_FAT16533	NOT1	72
14495672	NOT1_FAT16533	NOT1	122
14495673	NOT1_FAT16533	NOT1	95
14495674	NOT1_FAT16533	NOT1	93
14495675	NOT1_FAT16533	NOT1	109
14495676	NOT1_FAT16533	NOT1	85
14495677	NOT1_FAT16533	NOT1	119
14495678	NOT1_FAT16533	NOT1	58
14495679	NOT1_FAT16533	NOT1	143
14495680	NOT1_FAT16533	NOT1	49
14495681	NOT1_FAT16533	NOT1	99
14495682	NOT1_FAT16533	NOT1	53
14495683	NOT1_FAT16533	NOT1	41
14495684	NOT1_FAT16533	NOT1	66
14495685	NOT1_FAT16533	NOT1	111
14495686	NOT1_FAT16533	NOT1	147
14495687	NOT1_FAT16533	NOT1	73
14495688	NOT1_FAT16533	NOT1	8
14495689	NOT1_FAT16533	NOT1	84
14495690	NOT1_FAT16533	NOT1	53
14495691	NOT1_FAT16533	NOT1	70
14495692	NOT1_FAT16533	NOT1	14
14495693	NOT1_FAT16533	NOT1	115
14495694	NOT1_FAT16533	NOT1	89
14495695	NOT1_FAT16533	NOT1	127
14495696	NOT1_FAT16533	NOT1	100
14495697	NOT1_FAT16533	NOT1	66
14495698	NOT1_FAT16533	NOT1	169
14495699	NOT1_FAT16533	NOT1	29
14495700	NOT1_FAT16533	NOT1	54
14495701	NOT1_FAT16533	NOT1	56
14495702	NOT1_FAT16533	NOT1	112
14495703	NOT1_FAT16533	NOT1	137
14495704	NOT1_FAT16533	NOT1	36
14495705	NOT1_FAT16533	NOT1	67
14495706	NOT1_FAT16533	NOT1	150
14495707	NOT1_FAT16533	NOT1	57
14495708	NOT1_FAT16533	NOT1	85
14495709	NOT1_FAT16533	NOT1	72
14495710	NOT1_FAT16533	NOT1	71
14495711	NOT1_FAT16533	NOT1	73
14495712	NOT1_FAT16533	NOT1	8
14495713	NOT1_FAT16533	NOT1	52
14495714	NOT1_FAT16533	NOT1	19
14495715	NOT1_FAT16533	NOT1	55
14495716	NOT1_FAT16533	NOT1	87
14495717	NOT1_FAT16533	NOT1	35
14495718	NOT1_FAT16533	NOT1	94
14495719	NOT1_FAT16533	NOT1	61
14495720	NOT1_FAT16533	NOT1	73
14495721	NOT1_FAT16533	NOT1	82
14495722	NOT1_FAT16533	NOT1	56
14495723	NOT1_FAT16533	NOT1	65
14495724	NOT1_FAT16533	NOT1	133
14495725	NOT1_FAT16533	NOT1	66
14495726	NOT1_FAT16533	NOT1	47
14495727	NOT1_FAT16533	NOT1	63
14495728	NOT1_FAT16533	NOT1	125
14495729	NOT1_FAT16533	NOT1	91
14495730	NOT1_FAT16533	NOT1	215
14495731	NOT1_FAT16533	NOT1	59
14495732	NOT1_FAT16533	NOT1	123
14495733	NOT1_FAT16533	NOT1	112
14495734	NOT1_FAT16533	NOT1	49
14495735	NOT1_FAT16533	NOT1	23
14495736	NOT1_FAT16533	NOT1	95
14495737	NOT1_FAT16533	NOT1	78
14495738	NOT1_FAT16533	NOT1	70
14495739	NOT1_FAT16533	NOT1	37
14495740	NOT1_FAT16533	NOT1	137
14495741	NOT1_FAT16533	NOT1	63
14495742	NOT1_FAT16533	NOT1	54
14495743	NOT1_FAT16533	NOT1	143
14495744	NOT1_FAT16533	NOT1	53
14495745	NOT1_FAT16533	NOT1	50
14495746	NOT1_FAT16533	NOT1	74
14495747	NOT1_FAT16533	NOT1	78
14495748	NOT1_FAT16533	NOT1	112
14495749	NOT1_FAT16533	NOT1	92
14495750	NOT1_FAT16533	NOT1	35
14495751	NOT1_FAT16533	NOT1	51
14495752	NOT1_FAT16533	NOT1	119
14495753	NOT1_FAT16533	NOT1	208
14495754	NOT1_FAT16533	NOT1	63
14495755	NOT1_FAT16533	NOT1	42
14495756	NOT1_FAT16533	NOT1	55
14495757	NOT1_FAT16533	NOT1	9
14495758	NOT1_FAT16533	NOT1	103
14495759	NOT1_FAT16533	NOT1	72
14495760	NOT1_FAT16533	NOT1	43
14495761	NOT1_FAT16533	NOT1	36
14495762	NOT1_FAT16533	NOT1	104
14495763	NOT1_FAT16533	NOT1	137
14495764	NOT1_FAT16533	NOT1	61
14495765	NOT1_FAT16533	NOT1	53
14495766	NOT1_FAT16533	NOT1	28
14495767	NOT1_FAT16533	NOT1	52
14495768	NOT1_FAT16533	NOT1	84
14495769	NOT1_FAT16533	NOT1	76
14495770	NOT1_FAT16533	NOT1	49
14495771	NOT1_FAT16533	NOT1	79
14495772	NOT1_FAT16533	NOT1	41
14495773	NOT1_FAT16533	NOT1	58
14495774	NOT1_FAT16533	NOT1	43
14495775	NOT1_FAT16533	NOT1	27
14495776	NOT1_FAT16533	NOT1	84
14495777	NOT1_FAT16533	NOT1	24
14495778	NOT1_FAT16533	NOT1	43
14495779	NOT1_FAT16533	NOT1	54
14495780	NOT1_FAT16533	NOT1	32
14495781	NOT1_FAT16533	NOT1	51
14495782	NOT1_FAT16533	NOT1	42
14495783	NOT1_FAT16533	NOT1	85
14495784	NOT1_FAT16533	NOT1	30
14495785	NOT1_FAT16533	NOT1	52
14495786	NOT1_FAT16533	NOT1	32
14495787	NOT1_FAT16533	NOT1	57
14495788	NOT1_FAT16533	NOT1	124
14495789	NOT1_FAT16533	NOT1	66
14495790	NOT1_FAT16533	NOT1	58
14495791	NOT1_FAT16533	NOT1	59
14495792	NOT1_FAT16533	NOT1	66
14495793	NOT1_FAT16533	NOT1	132
14495794	NOT1_FAT16533	NOT1	35
14495795	NOT1_FAT16533	NOT1	51
14495796	NOT1_FAT16533	NOT1	86
14495797	NOT1_FAT16533	NOT1	64
14495798	NOT1_FAT16533	NOT1	44
14495799	NOT1_FAT16533	NOT1	105
14495800	NOT1_FAT16533	NOT1	42
14495801	NOT1_FAT16533	NOT1	143
14495802	NOT1_FAT16533	NOT1	119
14495803	NOT1_FAT16533	NOT1	60
14495804	NOT1_FAT16533	NOT1	51
14495805	NOT1_FAT16533	NOT1	111
14495806	NOT1_FAT16533	NOT1	57
14495807	NOT1_FAT16533	NOT1	69
14495808	NOT1_FAT16533	NOT1	52
14495809	NOT1_FAT16533	NOT1	62
14495810	NOT1_FAT16533	NOT1	99
14495811	NOT1_FAT16533	NOT1	74
14495812	NOT1_FAT16533	NOT1	63
14495813	NOT1_FAT16533	NOT1	85
14495814	NOT1_FAT16533	NOT1	60
14495815	NOT1_FAT16533	NOT1	56
14495816	NOT1_FAT16533	NOT1	47
14495817	NOT1_FAT16533	NOT1	46
14495818	NOT1_FAT16533	NOT1	46
14495819	NOT1_FAT16533	NOT1	47
14495820	NOT1_FAT16533	NOT1	76
14495821	NOT1_FAT16533	NOT1	36
14495822	NOT1_FAT16533	NOT1	83
14495823	NOT1_FAT16533	NOT1	150
14495824	NOT1_FAT16533	NOT1	175
14495825	NOT1_FAT16533	NOT1	56
14495826	NOT1_FAT16533	NOT1	42
14495827	NOT1_FAT16533	NOT1	104
14495828	NOT1_FAT16533	NOT1	41
14495829	NOT1_FAT16533	NOT1	47
14495830	NOT1_FAT16533	NOT1	11
14495831	NOT1_FAT16533	NOT1	58
14495832	NOT1_FAT16533	NOT1	51
14495833	NOT1_FAT16533	NOT1	88
14495834	NOT1_FAT16533	NOT1	9
14495835	NOT1_FAT16533	NOT1	68
14495836	NOT1_FAT16533	NOT1	52
14495837	NOT1_FAT16533	NOT1	21
14495838	NOT1_FAT16533	NOT1	79
14495839	NOT1_FAT16533	NOT1	52
14495840	NOT1_FAT16533	NOT1	92
14495841	NOT1_FAT16533	NOT1	55
14495842	NOT1_FAT16533	NOT1	32
14495843	NOT1_FAT16533	NOT1	159
14495844	NOT1_FAT16533	NOT1	103
14495845	NOT1_FAT16533	NOT1	95
14495846	NOT1_FAT16533	NOT1	49
14495847	NOT1_FAT16533	NOT1	14
14495848	NOT1_FAT16533	NOT1	72
14495849	NOT1_FAT16533	NOT1	37
14495850	NOT1_FAT16533	NOT1	20
14495851	NOT1_FAT16533	NOT1	77
14495852	NOT1_FAT16533	NOT1	80
14495853	NOT1_FAT16533	NOT1	94
14495854	NOT1_FAT16533	NOT1	42
14495855	NOT1_FAT16533	NOT1	67
14495856	NOT1_FAT16533	NOT1	55
14495857	NOT1_FAT16533	NOT1	99
14495858	NOT1_FAT16533	NOT1	69
14495859	NOT1_FAT16533	NOT1	53
14495860	NOT1_FAT16533	NOT1	71
14495861	NOT1_FAT16533	NOT1	162
14495862	NOT1_FAT16533	NOT1	44
14495863	NOT1_FAT16533	NOT1	125
14495864	NOT1_FAT16533	NOT1	89
14495865	NOT1_FAT16533	NOT1	67
14495866	NOT1_FAT16533	NOT1	52
14495867	NOT1_FAT16533	NOT1	84
14495868	NOT1_FAT16533	NOT1	32
14495869	NOT1_FAT16533	NOT1	51
14495870	NOT1_FAT16533	NOT1	32
14495871	NOT1_FAT16533	NOT1	34
14495872	NOT1_FAT16533	NOT1	133
14495873	NOT1_FAT16533	NOT1	55
14495874	NOT1_FAT16533	NOT1	94
14495875	NOT1_FAT16533	NOT1	80
14495876	NOT1_FAT16533	NOT1	187
14495877	NOT1_FAT16533	NOT1	56
14495878	NOT1_FAT16533	NOT1	39
14495879	NOT1_FAT16533	NOT1	29
14495880	NOT1_FAT16533	NOT1	39
14495881	NOT1_FAT16533	NOT1	89
14495882	NOT1_FAT16533	NOT1	68
14495883	NOT1_FAT16533	NOT1	139
14495884	NOT1_FAT16533	NOT1	69
14495885	NOT1_FAT16533	NOT1	40
14495886	NOT1_FAT16533	NOT1	57
14495887	NOT1_FAT16533	NOT1	81
14495888	NOT1_FAT16533	NOT1	42
14495889	NOT1_FAT16533	NOT1	86
14495890	NOT1_FAT16533	NOT1	38
14495891	NOT1_FAT16533	NOT1	22
14495892	NOT1_FAT16533	NOT1	142
14495893	NOT1_FAT16533	NOT1	107
14495894	NOT1_FAT16533	NOT1	136
14495895	NOT1_FAT16533	NOT1	53
14495896	NOT1_FAT16533	NOT1	124
14495897	NOT1_FAT16533	NOT1	35
14495898	NOT1_FAT16533	NOT1	39
14495899	NOT1_FAT16533	NOT1	30
14495900	NOT1_FAT16533	NOT1	52
14495901	NOT1_FAT16533	NOT1	38
14495902	NOT1_FAT16533	NOT1	127
14495903	NOT1_FAT16533	NOT1	43
14495904	NOT1_FAT16533	NOT1	90
14495905	NOT1_FAT16533	NOT1	34
14495906	NOT1_FAT16533	NOT1	45
14495907	NOT1_FAT16533	NOT1	82
14495908	NOT1_FAT16533	NOT1	83
14495909	NOT1_FAT16533	NOT1	35
14495910	NOT1_FAT16533	NOT1	63
14495911	NOT1_FAT16533	NOT1	27
14495912	NOT1_FAT16533	NOT1	32
14495913	NOT1_FAT16533	NOT1	72
14495914	NOT1_FAT16533	NOT1	7
14495915	NOT1_FAT16533	NOT1	67
14495916	NOT1_FAT16533	NOT1	37
14495917	NOT1_FAT16533	NOT1	55
14495918	NOT1_FAT16533	NOT1	35
14495919	NOT1_FAT16533	NOT1	178
14495920	NOT1_FAT16533	NOT1	32
14495921	NOT1_FAT16533	NOT1	110
14495922	NOT1_FAT16533	NOT1	123
14495923	NOT1_FAT16533	NOT1	53
14495924	NOT1_FAT16533	NOT1	65
14495925	NOT1_FAT16533	NOT1	74
14495926	NOT1_FAT16533	NOT1	71
14495927	NOT1_FAT16533	NOT1	65
14495928	NOT1_FAT16533	NOT1	80
14495929	NOT1_FAT16533	NOT1	65
14495930	NOT1_FAT16533	NOT1	59
14495931	NOT1_FAT16533	NOT1	93
14495932	NOT1_FAT16533	NOT1	33
14495933	NOT1_FAT16533	NOT1	83
14495934	NOT1_FAT16533	NOT1	19
14495935	NOT1_FAT16533	NOT1	114
14495936	NOT1_FAT16533	NOT1	53
14495937	NOT1_FAT16533	NOT1	108
14495938	NOT1_FAT16533	NOT1	65
14495939	NOT1_FAT16533	NOT1	75
14495940	NOT1_FAT16533	NOT1	87
14495941	NOT1_FAT16533	NOT1	48
14495942	NOT1_FAT16533	NOT1	42
14495943	NOT1_FAT16533	NOT1	20
14495944	NOT1_FAT16533	NOT1	26
14495945	NOT1_FAT16533	NOT1	76
14495946	NOT1_FAT16533	NOT1	50
14495947	NOT1_FAT16533	NOT1	72
14495948	NOT1_FAT16533	NOT1	73
14495949	NOT1_FAT16533	NOT1	32
14495950	NOT1_FAT16533	NOT1	64
14495951	NOT1_FAT16533	NOT1	47
14495952	NOT1_FAT16533	NOT1	74
14495953	NOT1_FAT16533	NOT1	82
14495954	NOT1_FAT16533	NOT1	120
14495955	NOT1_FAT16533	NOT1	38
14495956	NOT1_FAT16533	NOT1	44
14495957	NOT1_FAT16533	NOT1	129
14495958	NOT1_FAT16533	NOT1	50
14495959	NOT1_FAT16533	NOT1	49
14495960	NOT1_FAT16533	NOT1	41
14495961	NOT1_FAT16533	NOT1	104
14495962	NOT1_FAT16533	NOT1	187
14495963	NOT1_FAT16533	NOT1	115
14495964	NOT1_FAT16533	NOT1	66
14495965	NOT1_FAT16533	NOT1	53
14495966	NOT1_FAT16533	NOT1	89
14495967	NOT1_FAT16533	NOT1	29
14495968	NOT1_FAT16533	NOT1	8
14495969	NOT1_FAT16533	NOT1	14
14495970	NOT1_FAT16533	NOT1	147
14495971	NOT1_FAT16533	NOT1	70
14495972	NOT1_FAT16533	NOT1	127
14495973	NOT1_FAT16533	NOT1	56
14495974	NOT1_FAT16533	NOT1	73
14495975	NOT1_FAT16533	NOT1	54
14495976	NOT1_FAT16533	NOT1	84
14495977	NOT1_FAT16533	NOT1	169
14495978	NOT1_FAT16533	NOT1	100
14495979	NOT1_FAT16533	NOT1	112
14495980	NOT1_FAT16533	NOT1	137
14495981	NOT1_FAT16533	NOT1	36
14495982	NOT1_FAT16533	NOT1	67
14495983	NOT1_FAT16533	NOT1	150
14495984	NOT1_FAT16533	NOT1	57
14495985	NOT1_FAT16533	NOT1	85
14495986	NOT1_FAT16533	NOT1	72
14495987	NOT1_FAT16533	NOT1	71
14495988	NOT1_FAT16533	NOT1	73
14495989	NOT1_FAT16533	NOT1	8
14495990	NOT1_FAT16533	NOT1	52
14495991	NOT1_FAT16533	NOT1	19
14495992	NOT1_FAT16533	NOT1	55
14495993	NOT1_FAT16533	NOT1	87
14495994	NOT1_FAT16533	NOT1	35
14495995	NOT1_FAT16533	NOT1	94
14495996	NOT1_FAT16533	NOT1	61
14495997	NOT1_FAT16533	NOT1	73
14495998	NOT1_FAT16533	NOT1	82
14495999	NOT1_FAT16533	NOT1	56
14496000	NOT1_FAT16533	NOT1	65
14496001	NOT1_FAT16533	NOT1	133
14496002	NOT1_FAT16533	NOT1	66
14496003	NOT1_FAT16533	NOT1	47
14496004	NOT1_FAT16533	NOT1	63
14496005	NOT1_FAT16533	NOT1	125
14496006	NOT1_FAT16533	NOT1	91
14496007	NOT1_FAT16533	NOT1	215
14496008	NOT1_FAT16533	NOT1	59
14496009	NOT1_FAT16533	NOT1	123
14496010	NOT1_FAT16533	NOT1	112
14496011	NOT1_FAT16533	NOT1	49
14496012	NOT1_FAT16533	NOT1	23
14496013	NOT1_FAT16533	NOT1	95
14496014	NOT1_FAT16533	NOT1	78
14496015	NOT1_FAT16533	NOT1	70
14496016	NOT1_FAT16533	NOT1	37
14496017	NOT1_FAT16533	NOT1	137
14496018	NOT1_FAT16533	NOT1	63
14496019	NOT1_FAT16533	NOT1	54
14496020	NOT1_FAT16533	NOT1	143
14496021	NOT1_FAT16533	NOT1	53
14496022	NOT1_FAT16533	NOT1	50
14496023	NOT1_FAT16533	NOT1	74
14496024	NOT1_FAT16533	NOT1	78
14496025	NOT1_FAT16533	NOT1	112
14496026	NOT1_FAT16533	NOT1	92
14496027	NOT1_FAT16533	NOT1	35
14496028	NOT1_FAT16533	NOT1	51
14496029	NOT1_FAT16533	NOT1	119
14496030	NOT1_FAT16533	NOT1	208
14496031	NOT1_FAT16533	NOT1	63
14496032	NOT1_FAT16533	NOT1	42
14496033	NOT1_FAT16533	NOT1	55
14496034	NOT1_FAT16533	NOT1	9
14496035	NOT1_FAT16533	NOT1	103
14496036	NOT1_FAT16533	NOT1	72
14496037	NOT1_FAT16533	NOT1	43
14496038	NOT1_FAT16533	NOT1	36
14496039	NOT1_FAT16533	NOT1	104
14496040	NOT1_FAT16533	NOT1	137
14496041	NOT1_FAT16533	NOT1	61
14496042	NOT1_FAT16533	NOT1	53
14496043	NOT1_FAT16533	NOT1	28
14496044	NOT1_FAT16533	NOT1	52
14496045	NOT1_FAT16533	NOT1	84
14496046	NOT1_FAT16533	NOT1	76
14496047	NOT1_FAT16533	NOT1	49
14496048	NOT1_FAT16533	NOT1	79
14496049	NOT1_FAT16533	NOT1	41
14496050	NOT1_FAT16533	NOT1	58
14496051	NOT1_FAT16533	NOT1	43
14496052	NOT1_FAT16533	NOT1	27
14496053	NOT1_FAT16533	NOT1	84
14496054	NOT1_FAT16533	NOT1	24
14496055	NOT1_FAT16533	NOT1	43
14496056	NOT1_FAT16533	NOT1	54
14496057	NOT1_FAT16533	NOT1	32
14496058	NOT1_FAT16533	NOT1	51
14496059	NOT1_FAT16533	NOT1	42
14496060	NOT1_FAT16533	NOT1	85
14496061	NOT1_FAT16533	NOT1	30
14496062	NOT1_FAT16533	NOT1	52
14496063	NOT1_FAT16533	NOT1	32
14496064	NOT1_FAT16533	NOT1	57
14496065	NOT1_FAT16533	NOT1	124
14496066	NOT1_FAT16533	NOT1	66
14496067	NOT1_FAT16533	NOT1	58
14496068	NOT1_FAT16533	NOT1	59
14496069	NOT1_FAT16533	NOT1	66
14496070	NOT1_FAT16533	NOT1	132
14496071	NOT1_FAT16533	NOT1	35
14496072	NOT1_FAT16533	NOT1	51
14496073	NOT1_FAT16533	NOT1	86
14496074	NOT1_FAT16533	NOT1	64
14496075	NOT1_FAT16533	NOT1	44
14496076	NOT1_FAT16533	NOT1	105
14496077	NOT1_FAT16533	NOT1	42
14496078	NOT1_FAT16533	NOT1	143
14496079	NOT1_FAT16533	NOT1	119
14496080	NOT1_FAT16533	NOT1	60
14496081	NOT1_FAT16533	NOT1	51
14496082	NOT1_FAT16533	NOT1	111
14496083	NOT1_FAT16533	NOT1	57
14496084	NOT1_FAT16533	NOT1	69
14496085	NOT1_FAT16533	NOT1	52
14496086	NOT1_FAT16533	NOT1	62
14496087	NOT1_FAT16533	NOT1	99
14496088	NOT1_FAT16533	NOT1	74
14496089	NOT1_FAT16533	NOT1	63
14496090	NOT1_FAT16533	NOT1	85
14496091	NOT1_FAT16533	NOT1	60
14496092	NOT1_FAT16533	NOT1	56
14496093	NOT1_FAT16533	NOT1	47
14496094	NOT1_FAT16533	NOT1	46
14496095	NOT1_FAT16533	NOT1	46
14496096	NOT1_FAT16533	NOT1	47
14496097	NOT1_FAT16533	NOT1	76
14496098	NOT1_FAT16533	NOT1	36
14496099	NOT1_FAT16533	NOT1	83
14496100	NOT1_FAT16533	NOT1	150
14496101	NOT1_FAT16533	NOT1	175
14496102	NOT1_FAT16533	NOT1	56
14496103	NOT1_FAT16533	NOT1	42
14496104	NOT1_FAT16533	NOT1	104
14496105	NOT1_FAT16533	NOT1	41
14496106	NOT1_FAT16533	NOT1	47
14496107	NOT1_FAT16533	NOT1	11
14496108	NOT1_FAT16533	NOT1	58
14496109	NOT1_FAT16533	NOT1	51
14496110	NOT1_FAT16533	NOT1	88
14496111	NOT1_FAT16533	NOT1	9
14496112	NOT1_FAT16533	NOT1	68
14496113	NOT1_FAT16533	NOT1	52
14496114	NOT1_FAT16533	NOT1	21
14496115	NOT1_FAT16533	NOT1	79
14496116	NOT1_FAT16533	NOT1	52
14496117	NOT1_FAT16533	NOT1	92
14496118	NOT1_FAT16533	NOT1	55
14496119	NOT1_FAT16533	NOT1	32
14496120	NOT1_FAT16533	NOT1	159
14496121	NOT1_FAT16533	NOT1	103
14496122	NOT1_FAT16533	NOT1	95
14496123	NOT1_FAT16533	NOT1	49
14496124	NOT1_FAT16533	NOT1	14
14496125	NOT1_FAT16533	NOT1	72
14496126	NOT1_FAT16533	NOT1	37
14496127	NOT1_FAT16533	NOT1	20
14496128	NOT1_FAT16533	NOT1	77
14496129	NOT1_FAT16533	NOT1	80
14496130	NOT1_FAT16533	NOT1	94
14496131	NOT1_FAT16533	NOT1	42
14496132	NOT1_FAT16533	NOT1	67
14496133	NOT1_FAT16533	NOT1	55
14496134	NOT1_FAT16533	NOT1	99
14496135	NOT1_FAT16533	NOT1	69
14496136	NOT1_FAT16533	NOT1	53
14496137	NOT1_FAT16533	NOT1	71
14496138	NOT1_FAT16533	NOT1	162
14496139	NOT1_FAT16533	NOT1	44
14496140	NOT1_FAT16533	NOT1	125
14496141	NOT1_FAT16533	NOT1	89
14496142	NOT1_FAT16533	NOT1	67
14496143	NOT1_FAT16533	NOT1	52
14496144	NOT1_FAT16533	NOT1	84
14496145	NOT1_FAT16533	NOT1	32
14496146	NOT1_FAT16533	NOT1	51
14496147	NOT1_FAT16533	NOT1	32
14496148	NOT1_FAT16533	NOT1	34
14496149	NOT1_FAT16533	NOT1	133
14496150	NOT1_FAT16533	NOT1	55
14496151	NOT1_FAT16533	NOT1	94
14496152	NOT1_FAT16533	NOT1	80
14496153	NOT1_FAT16533	NOT1	187
14496154	NOT1_FAT16533	NOT1	56
14496155	NOT1_FAT16533	NOT1	39
14496156	NOT1_FAT16533	NOT1	29
14496157	NOT1_FAT16533	NOT1	39
14496158	NOT1_FAT16533	NOT1	89
14496159	NOT1_FAT16533	NOT1	68
14496160	NOT1_FAT16533	NOT1	139
14496161	NOT1_FAT16533	NOT1	69
14496162	NOT1_FAT16533	NOT1	40
14496163	NOT1_FAT16533	NOT1	57
14496164	NOT1_FAT16533	NOT1	81
14496165	NOT1_FAT16533	NOT1	42
14496166	NOT1_FAT16533	NOT1	86
14496167	NOT1_FAT16533	NOT1	38
14496168	NOT1_FAT16533	NOT1	22
14496169	NOT1_FAT16533	NOT1	142
14496170	NOT1_FAT16533	NOT1	107
14496171	NOT1_FAT16533	NOT1	136
14496172	NOT1_FAT16533	NOT1	53
14496173	NOT1_FAT16533	NOT1	35
14496174	NOT1_FAT16533	NOT1	39
14496175	NOT1_FAT16533	NOT1	30
14496176	NOT1_FAT16533	NOT1	52
14496177	NOT1_FAT16533	NOT1	38
14496178	NOT1_FAT16533	NOT1	127
14496179	NOT1_FAT16533	NOT1	43
14496180	NOT1_FAT16533	NOT1	90
14496181	NOT1_FAT16533	NOT1	34
14496182	NOT1_FAT16533	NOT1	45
14496183	NOT1_FAT16533	NOT1	83
14496184	NOT1_FAT16533	NOT1	35
14496185	NOT1_FAT16533	NOT1	63
14496186	NOT1_FAT16533	NOT1	27
14496187	NOT1_FAT16533	NOT1	32
14496188	NOT1_FAT16533	NOT1	72
14496189	NOT1_FAT16533	NOT1	7
14496190	NOT1_FAT16533	NOT1	67
14496191	NOT1_FAT16533	NOT1	37
14496192	NOT1_FAT16533	NOT1	55
14496193	NOT1_FAT16533	NOT1	35
14496194	NOT1_FAT16533	NOT1	178
14496195	NOT1_FAT16533	NOT1	110
14496196	NOT1_FAT16533	NOT1	53
14496197	NOT1_FAT16533	NOT1	65
14496198	NOT1_FAT16533	NOT1	65
14496199	NOT1_FAT16533	NOT1	74
14496200	NOT1_FAT16533	NOT1	59
14496201	NOT1_FAT16533	NOT1	123
14496202	NOT1_FAT16533	NOT1	33
14496203	NOT1_FAT16533	NOT1	65
14496204	NOT1_FAT16533	NOT1	93
14496205	NOT1_FAT16533	NOT1	71
14496206	NOT1_FAT16533	NOT1	80
14496207	NOT1_FAT16533	NOT1	83
14496208	NOT1_FAT16533	NOT1	19
14496209	NOT1_FAT16533	NOT1	114
14496210	NOT1_FAT16533	NOT1	53
14496211	NOT1_FAT16533	NOT1	108
14496212	NOT1_FAT16533	NOT1	65
14496213	NOT1_FAT16533	NOT1	75
14496214	NOT1_FAT16533	NOT1	87
14496215	NOT1_FAT16533	NOT1	48
14496216	NOT1_FAT16533	NOT1	42
14496217	NOT1_FAT16533	NOT1	20
14496218	NOT1_FAT16533	NOT1	26
14496219	NOT1_FAT16533	NOT1	76
14496220	NOT1_FAT16533	NOT1	50
14496221	NOT1_FAT16533	NOT1	72
14496222	NOT1_FAT16533	NOT1	73
14496223	NOT1_FAT16533	NOT1	32
14496224	NOT1_FAT16533	NOT1	64
14496225	NOT1_FAT16533	NOT1	47
14496226	NOT1_FAT16533	NOT1	74
14496227	NOT1_FAT16533	NOT1	82
14496228	NOT1_FAT16533	NOT1	120
14496229	NOT1_FAT16533	NOT1	38
14496230	NOT1_FAT16533	NOT1	44
14496231	NOT1_FAT16533	NOT1	129
14496232	NOT1_FAT16533	NOT1	50
14496233	NOT1_FAT16533	NOT1	49
14496234	NOT1_FAT16533	NOT1	104
14496235	NOT1_FAT16533	NOT1	187
14496236	NOT1_FAT16533	NOT1	8
14496237	NOT1_FAT16533	NOT1	23
14496238	NOT1_FAT16533	NOT1	37
14496239	NOT1_FAT16533	NOT1	56
14496240	NOT1_FAT16533	NOT1	89
14496241	NOT1_FAT16533	NOT1	162
14496242	NOT1_FAT16533	NOT1	8
14496243	NOT1_FAT16533	NOT1	23
14496244	NOT1_FAT16533	NOT1	37
14496245	NOT1_FAT16533	NOT1	162
14496246	NOT1_FAT16533	NOT1	56
14496247	NOT1_FAT16533	NOT1	89
14496248	NOT1_FAT16533	NOT1	8
14496249	NOT1_FAT16533	NOT1	23
14496250	NOT1_FAT16533	NOT1	37
14496251	NOT1_FAT16533	NOT1	56
14496252	NOT1_FAT16533	NOT1	156
14496253	NOT1_FAT16533	NOT1	161
14496254	NOT1_FAT16533	NOT1	113
14496255	NOT1_FAT16533	NOT1	182
14496256	NOT1_FAT16533	NOT1	33
14496257	NOT1_FAT16533	NOT1	96
14496258	NOT1_FAT16533	NOT1	192
14496259	NOT1_FAT16533	NOT1	86
14496260	NOT1_FAT16533	NOT1	155
14496261	NOT1_FAT16533	NOT1	155
14496262	NOT1_FAT16533	NOT1	132
14496263	NOT1_FAT16533	NOT1	160
14496264	NOT1_FAT16533	NOT1	105
14496265	NOT1_FAT16533	NOT1	73
14496266	NOT1_FAT16533	NOT1	232
14496267	NOT1_FAT16533	NOT1	153
14496268	NOT1_FAT16533	NOT1	256
14496269	NOT1_FAT16533	NOT1	83
14496270	NOT1_FAT16533	NOT1	130
14496271	NOT1_FAT16533	NOT1	90
14496272	NOT1_FAT16533	NOT1	101
14496273	NOT1_FAT16533	NOT1	80
14496274	NOT1_FAT16533	NOT1	124
14496275	NOT1_FAT16533	NOT1	110
14496276	NOT1_FAT16533	NOT1	105
14496277	NOT1_FAT16533	NOT1	130
14496278	NOT1_FAT16533	NOT1	126
14496279	NOT1_FAT16533	NOT1	178
14496280	NOT1_FAT16533	NOT1	192
14496281	NOT1_FAT16533	NOT1	145
14496282	NOT1_FAT16533	NOT1	123
14496283	NOT1_FAT16533	NOT1	167
14496284	NOT1_FAT16533	NOT1	201
14496285	NOT1_FAT16533	NOT1	161
14496286	NOT1_FAT16533	NOT1	95
14496287	NOT1_FAT16533	NOT1	152
14496288	NOT1_FAT16533	NOT1	160
14496289	NOT1_FAT16533	NOT1	87
14496290	NOT1_FAT16533	NOT1	248
14496291	NOT1_FAT16533	NOT1	167
14496292	NOT1_FAT16533	NOT1	142
14496293	NOT1_FAT16533	NOT1	179
14496294	NOT1_FAT16533	NOT1	10
14496295	NOT1_FAT16533	NOT1	68
14496296	NOT1_FAT16533	NOT1	150
14496297	NOT1_FAT16533	NOT1	207
14496298	NOT1_FAT16533	NOT1	244
14496299	NOT1_FAT16533	NOT1	181
14496300	NOT1_FAT16533	NOT1	127
14496301	NOT1_FAT16533	NOT1	113
14496302	NOT1_FAT16533	NOT1	161
14496303	NOT1_FAT16533	NOT1	33
14496304	NOT1_FAT16533	NOT1	96
14496305	NOT1_FAT16533	NOT1	192
14496306	NOT1_FAT16533	NOT1	113
14496307	NOT1_FAT16533	NOT1	96
14496308	NOT1_FAT16533	NOT1	192
14496309	NOT1_FAT16533	NOT1	86
14496310	NOT1_FAT16533	NOT1	161
14496311	NOT1_FAT16533	NOT1	182
14496312	NOT1_FAT16533	NOT1	33
14496313	NOT1_FAT16533	NOT1	192
14496314	NOT1_FAT16533	NOT1	232
14496315	NOT1_FAT16533	NOT1	113
14496316	NOT1_FAT16533	NOT1	33
14496317	NOT1_FAT16533	NOT1	96
14496318	NOT1_FAT16533	NOT1	86
14496319	NOT1_FAT16533	NOT1	130
14496320	NOT1_FAT16533	NOT1	90
14496321	NOT1_FAT16533	NOT1	83
14496322	NOT1_FAT16533	NOT1	161
14496323	NOT1_FAT16533	NOT1	182
14496324	NOT1_FAT16533	NOT1	86
14496325	NOT1_FAT16533	NOT1	113
14496326	NOT1_FAT16533	NOT1	130
14496327	NOT1_FAT16533	NOT1	152
14496328	NOT1_FAT16533	NOT1	33
14496329	NOT1_FAT16533	NOT1	86
14496330	NOT1_FAT16533	NOT1	80
14496331	NOT1_FAT16533	NOT1	12
14496332	NOT1_FAT16533	NOT1	124
14496333	NOT1_FAT16533	NOT1	95
14496334	NOT1_FAT16533	NOT1	152
14496335	NOT1_FAT16533	NOT1	87
14496336	NOT1_FAT16533	NOT1	248
14496337	NOT1_FAT16533	NOT1	142
14496338	NOT1_FAT16533	NOT1	12
14496339	NOT1_FAT16533	NOT1	160
14496340	NOT1_FAT16533	NOT1	201
14496341	NOT1_FAT16533	NOT1	156
14496342	NOT1_FAT16533	NOT1	161
14496343	NOT1_FAT16533	NOT1	113
14496344	NOT1_FAT16533	NOT1	96
14496345	NOT1_FAT16533	NOT1	155
14496346	NOT1_FAT16533	NOT1	155
14496347	NOT1_FAT16533	NOT1	132
14496348	NOT1_FAT16533	NOT1	160
14496349	NOT1_FAT16533	NOT1	105
14496350	NOT1_FAT16533	NOT1	73
14496351	NOT1_FAT16533	NOT1	153
14496352	NOT1_FAT16533	NOT1	83
14496353	NOT1_FAT16533	NOT1	256
14496354	NOT1_FAT16533	NOT1	130
14496355	NOT1_FAT16533	NOT1	90
14496356	NOT1_FAT16533	NOT1	101
14496357	NOT1_FAT16533	NOT1	80
14496358	NOT1_FAT16533	NOT1	124
14496359	NOT1_FAT16533	NOT1	110
14496360	NOT1_FAT16533	NOT1	105
14496361	NOT1_FAT16533	NOT1	130
14496362	NOT1_FAT16533	NOT1	126
14496363	NOT1_FAT16533	NOT1	178
14496364	NOT1_FAT16533	NOT1	192
14496365	NOT1_FAT16533	NOT1	232
14496366	NOT1_FAT16533	NOT1	145
14496367	NOT1_FAT16533	NOT1	123
14496368	NOT1_FAT16533	NOT1	167
14496369	NOT1_FAT16533	NOT1	201
14496370	NOT1_FAT16533	NOT1	161
14496371	NOT1_FAT16533	NOT1	95
14496372	NOT1_FAT16533	NOT1	152
14496373	NOT1_FAT16533	NOT1	160
14496374	NOT1_FAT16533	NOT1	87
14496375	NOT1_FAT16533	NOT1	248
14496376	NOT1_FAT16533	NOT1	167
14496377	NOT1_FAT16533	NOT1	142
14496378	NOT1_FAT16533	NOT1	179
14496379	NOT1_FAT16533	NOT1	10
14496380	NOT1_FAT16533	NOT1	68
14496381	NOT1_FAT16533	NOT1	150
14496382	NOT1_FAT16533	NOT1	207
14496383	NOT1_FAT16533	NOT1	244
14496384	NOT1_FAT16533	NOT1	181
14496385	NOT1_FAT16533	NOT1	127
14496386	NOT1_FAT16533	NOT1	161
14496387	NOT1_FAT16533	NOT1	33
14496388	NOT1_FAT16533	NOT1	96
14496389	NOT1_FAT16533	NOT1	192
14496390	NOT1_FAT16533	NOT1	86
14496391	NOT1_FAT16533	NOT1	182
14496392	NOT1_FAT16533	NOT1	131
14496393	NOT1_FAT16533	NOT1	66
14496394	NOT1_FAT16533	NOT1	155
14496395	NOT1_FAT16533	NOT1	140
14496396	NOT1_FAT16533	NOT1	43
14496397	NOT1_FAT16533	NOT1	62
14496398	NOT1_FAT16533	NOT1	58
14496399	NOT1_FAT16533	NOT1	165
14496400	NOT1_FAT16533	NOT1	70
14496401	NOT1_FAT16533	NOT1	49
14496402	NOT1_FAT16533	NOT1	124
14496403	NOT1_FAT16533	NOT1	124
14496404	NOT1_FAT16533	NOT1	8
14496405	NOT1_FAT16533	NOT1	109
14496406	NOT1_FAT16533	NOT1	96
14496407	NOT1_FAT16533	NOT1	81
14496408	NOT1_FAT16533	NOT1	97
14496409	NOT1_FAT16533	NOT1	54
14496410	NOT1_FAT16533	NOT1	186
14496411	NOT1_FAT16533	NOT1	79
14496412	NOT1_FAT16533	NOT1	47
14496413	NOT1_FAT16533	NOT1	58
14496414	NOT1_FAT16533	NOT1	44
14496415	NOT1_FAT16533	NOT1	74
14496416	NOT1_FAT16533	NOT1	37
14496417	NOT1_FAT16533	NOT1	88
14496418	NOT1_FAT16533	NOT1	66
14496419	NOT1_FAT16533	NOT1	163
14496420	NOT1_FAT16533	NOT1	78
14496421	NOT1_FAT16533	NOT1	92
14496422	NOT1_FAT16533	NOT1	116
14496423	NOT1_FAT16533	NOT1	10
14496424	NOT1_FAT16533	NOT1	137
14496425	NOT1_FAT16533	NOT1	132
14496426	NOT1_FAT16533	NOT1	198
14496427	NOT1_FAT16533	NOT1	120
14496428	NOT1_FAT16533	NOT1	73
14496429	NOT1_FAT16533	NOT1	87
14496430	NOT1_FAT16533	NOT1	129
14496431	NOT1_FAT16533	NOT1	77
14496432	NOT1_FAT16533	NOT1	42
14496433	NOT1_FAT16533	NOT1	123
14496434	NOT1_FAT16533	NOT1	107
14496435	NOT1_FAT16533	NOT1	121
14496436	NOT1_FAT16533	NOT1	43
14496437	NOT1_FAT16533	NOT1	94
14496438	NOT1_FAT16533	NOT1	48
14496439	NOT1_FAT16533	NOT1	158
14496440	NOT1_FAT16533	NOT1	67
14496441	NOT1_FAT16533	NOT1	89
14496442	NOT1_FAT16533	NOT1	94
14496443	NOT1_FAT16533	NOT1	108
14496444	NOT1_FAT16533	NOT1	74
14496445	NOT1_FAT16533	NOT1	60
14496446	NOT1_FAT16533	NOT1	93
14496447	NOT1_FAT16533	NOT1	102
14496448	NOT1_FAT16533	NOT1	95
14496449	NOT1_FAT16533	NOT1	52
14496450	NOT1_FAT16533	NOT1	56
14496451	NOT1_FAT16533	NOT1	105
14496452	NOT1_FAT16533	NOT1	94
14496453	NOT1_FAT16533	NOT1	105
14496454	NOT1_FAT16533	NOT1	90
14496455	NOT1_FAT16533	NOT1	86
14496456	NOT1_FAT16533	NOT1	74
14496457	NOT1_FAT16533	NOT1	51
14496458	NOT1_FAT16533	NOT1	58
14496459	NOT1_FAT16533	NOT1	120
14496460	NOT1_FAT16533	NOT1	118
14496461	NOT1_FAT16533	NOT1	57
14496462	NOT1_FAT16533	NOT1	99
14496463	NOT1_FAT16533	NOT1	130
14496464	NOT1_FAT16533	NOT1	100
14496465	NOT1_FAT16533	NOT1	90
14496466	NOT1_FAT16533	NOT1	10
14496467	NOT1_FAT16533	NOT1	81
14496468	NOT1_FAT16533	NOT1	98
14496469	NOT1_FAT16533	NOT1	75
14496470	NOT1_FAT16533	NOT1	67
14496471	NOT1_FAT16533	NOT1	133
14496472	NOT1_FAT16533	NOT1	125
14496473	NOT1_FAT16533	NOT1	145
14496474	NOT1_FAT16533	NOT1	144
14496475	NOT1_FAT16533	NOT1	102
14496476	NOT1_FAT16533	NOT1	62
14496477	NOT1_FAT16533	NOT1	59
14496478	NOT1_FAT16533	NOT1	129
14496479	NOT1_FAT16533	NOT1	177
14496480	NOT1_FAT16533	NOT1	108
14496481	NOT1_FAT16533	NOT1	89
14496482	NOT1_FAT16533	NOT1	102
14496483	NOT1_FAT16533	NOT1	7
14496484	NOT1_FAT16533	NOT1	100
14496485	NOT1_FAT16533	NOT1	80
14496486	NOT1_FAT16533	NOT1	70
14496487	NOT1_FAT16533	NOT1	75
14496488	NOT1_FAT16533	NOT1	99
14496489	NOT1_FAT16533	NOT1	124
14496490	NOT1_FAT16533	NOT1	93
14496491	NOT1_FAT16533	NOT1	40
14496492	NOT1_FAT16533	NOT1	59
14496493	NOT1_FAT16533	NOT1	133
14496494	NOT1_FAT16533	NOT1	111
14496495	NOT1_FAT16533	NOT1	83
14496496	NOT1_FAT16533	NOT1	42
14496497	NOT1_FAT16533	NOT1	58
14496498	NOT1_FAT16533	NOT1	165
14496499	NOT1_FAT16533	NOT1	124
14496500	NOT1_FAT16533	NOT1	63
14496501	NOT1_FAT16533	NOT1	93
14496502	NOT1_FAT16533	NOT1	112
14496503	NOT1_FAT16533	NOT1	108
14496504	NOT1_FAT16533	NOT1	117
14496505	NOT1_FAT16533	NOT1	84
14496506	NOT1_FAT16533	NOT1	138
14496507	NOT1_FAT16533	NOT1	82
14496508	NOT1_FAT16533	NOT1	50
14496509	NOT1_FAT16533	NOT1	37
14496510	NOT1_FAT16533	NOT1	43
14496511	NOT1_FAT16533	NOT1	87
14496512	NOT1_FAT16533	NOT1	182
14496513	NOT1_FAT16533	NOT1	80
14496514	NOT1_FAT16533	NOT1	151
14496515	NOT1_FAT16533	NOT1	70
14496516	NOT1_FAT16533	NOT1	127
14496517	NOT1_FAT16533	NOT1	105
14496518	NOT1_FAT16533	NOT1	132
14496519	NOT1_FAT16533	NOT1	129
14496520	NOT1_FAT16533	NOT1	107
14496521	NOT1_FAT16533	NOT1	74
14496522	NOT1_FAT16533	NOT1	142
14496523	NOT1_FAT16533	NOT1	79
14496524	NOT1_FAT16533	NOT1	99
14496525	NOT1_FAT16533	NOT1	130
14496526	NOT1_FAT16533	NOT1	135
14496527	NOT1_FAT16533	NOT1	116
14496528	NOT1_FAT16533	NOT1	133
14496529	NOT1_FAT16533	NOT1	218
14496530	NOT1_FAT16533	NOT1	67
14496531	NOT1_FAT16533	NOT1	59
14496532	NOT1_FAT16533	NOT1	10
14496533	NOT1_FAT16533	NOT1	66
14496534	NOT1_FAT16533	NOT1	168
14496535	NOT1_FAT16533	NOT1	91
14496536	NOT1_FAT16533	NOT1	61
14496537	NOT1_FAT16533	NOT1	100
14496538	NOT1_FAT16533	NOT1	134
14496539	NOT1_FAT16533	NOT1	50
14496540	NOT1_FAT16533	NOT1	88
14496541	NOT1_FAT16533	NOT1	93
14496542	NOT1_FAT16533	NOT1	131
14496543	NOT1_FAT16533	NOT1	66
14496544	NOT1_FAT16533	NOT1	155
14496545	NOT1_FAT16533	NOT1	140
14496546	NOT1_FAT16533	NOT1	43
14496547	NOT1_FAT16533	NOT1	62
14496548	NOT1_FAT16533	NOT1	58
14496549	NOT1_FAT16533	NOT1	165
14496550	NOT1_FAT16533	NOT1	70
14496551	NOT1_FAT16533	NOT1	49
14496552	NOT1_FAT16533	NOT1	124
14496553	NOT1_FAT16533	NOT1	124
14496554	NOT1_FAT16533	NOT1	8
14496555	NOT1_FAT16533	NOT1	109
14496556	NOT1_FAT16533	NOT1	96
14496557	NOT1_FAT16533	NOT1	81
14496558	NOT1_FAT16533	NOT1	97
14496559	NOT1_FAT16533	NOT1	54
14496560	NOT1_FAT16533	NOT1	186
14496561	NOT1_FAT16533	NOT1	79
14496562	NOT1_FAT16533	NOT1	47
14496563	NOT1_FAT16533	NOT1	58
14496564	NOT1_FAT16533	NOT1	44
14496565	NOT1_FAT16533	NOT1	74
14496566	NOT1_FAT16533	NOT1	37
14496567	NOT1_FAT16533	NOT1	88
14496568	NOT1_FAT16533	NOT1	66
14496569	NOT1_FAT16533	NOT1	163
14496570	NOT1_FAT16533	NOT1	78
14496571	NOT1_FAT16533	NOT1	92
14496572	NOT1_FAT16533	NOT1	116
14496573	NOT1_FAT16533	NOT1	10
14496574	NOT1_FAT16533	NOT1	137
14496575	NOT1_FAT16533	NOT1	132
14496576	NOT1_FAT16533	NOT1	198
14496577	NOT1_FAT16533	NOT1	120
14496578	NOT1_FAT16533	NOT1	73
14496579	NOT1_FAT16533	NOT1	87
14496580	NOT1_FAT16533	NOT1	129
14496581	NOT1_FAT16533	NOT1	77
14496582	NOT1_FAT16533	NOT1	42
14496583	NOT1_FAT16533	NOT1	123
14496584	NOT1_FAT16533	NOT1	107
14496585	NOT1_FAT16533	NOT1	121
14496586	NOT1_FAT16533	NOT1	43
14496587	NOT1_FAT16533	NOT1	94
14496588	NOT1_FAT16533	NOT1	48
14496589	NOT1_FAT16533	NOT1	158
14496590	NOT1_FAT16533	NOT1	67
14496591	NOT1_FAT16533	NOT1	89
14496592	NOT1_FAT16533	NOT1	94
14496593	NOT1_FAT16533	NOT1	108
14496594	NOT1_FAT16533	NOT1	74
14496595	NOT1_FAT16533	NOT1	60
14496596	NOT1_FAT16533	NOT1	93
14496597	NOT1_FAT16533	NOT1	102
14496598	NOT1_FAT16533	NOT1	95
14496599	NOT1_FAT16533	NOT1	52
14496600	NOT1_FAT16533	NOT1	56
14496601	NOT1_FAT16533	NOT1	105
14496602	NOT1_FAT16533	NOT1	94
14496603	NOT1_FAT16533	NOT1	105
14496604	NOT1_FAT16533	NOT1	90
14496605	NOT1_FAT16533	NOT1	86
14496606	NOT1_FAT16533	NOT1	74
14496607	NOT1_FAT16533	NOT1	51
14496608	NOT1_FAT16533	NOT1	58
14496609	NOT1_FAT16533	NOT1	120
14496610	NOT1_FAT16533	NOT1	118
14496611	NOT1_FAT16533	NOT1	57
14496612	NOT1_FAT16533	NOT1	99
14496613	NOT1_FAT16533	NOT1	130
14496614	NOT1_FAT16533	NOT1	100
14496615	NOT1_FAT16533	NOT1	90
14496616	NOT1_FAT16533	NOT1	10
14496617	NOT1_FAT16533	NOT1	81
14496618	NOT1_FAT16533	NOT1	98
14496619	NOT1_FAT16533	NOT1	75
14496620	NOT1_FAT16533	NOT1	67
14496621	NOT1_FAT16533	NOT1	133
14496622	NOT1_FAT16533	NOT1	125
14496623	NOT1_FAT16533	NOT1	145
14496624	NOT1_FAT16533	NOT1	144
14496625	NOT1_FAT16533	NOT1	102
14496626	NOT1_FAT16533	NOT1	62
14496627	NOT1_FAT16533	NOT1	59
14496628	NOT1_FAT16533	NOT1	129
14496629	NOT1_FAT16533	NOT1	177
14496630	NOT1_FAT16533	NOT1	108
14496631	NOT1_FAT16533	NOT1	89
14496632	NOT1_FAT16533	NOT1	102
14496633	NOT1_FAT16533	NOT1	7
14496634	NOT1_FAT16533	NOT1	100
14496635	NOT1_FAT16533	NOT1	80
14496636	NOT1_FAT16533	NOT1	70
14496637	NOT1_FAT16533	NOT1	75
14496638	NOT1_FAT16533	NOT1	99
14496639	NOT1_FAT16533	NOT1	124
14496640	NOT1_FAT16533	NOT1	93
14496641	NOT1_FAT16533	NOT1	40
14496642	NOT1_FAT16533	NOT1	59
14496643	NOT1_FAT16533	NOT1	133
14496644	NOT1_FAT16533	NOT1	111
14496645	NOT1_FAT16533	NOT1	83
14496646	NOT1_FAT16533	NOT1	42
14496647	NOT1_FAT16533	NOT1	58
14496648	NOT1_FAT16533	NOT1	165
14496649	NOT1_FAT16533	NOT1	124
14496650	NOT1_FAT16533	NOT1	63
14496651	NOT1_FAT16533	NOT1	93
14496652	NOT1_FAT16533	NOT1	112
14496653	NOT1_FAT16533	NOT1	108
14496654	NOT1_FAT16533	NOT1	117
14496655	NOT1_FAT16533	NOT1	84
14496656	NOT1_FAT16533	NOT1	138
14496657	NOT1_FAT16533	NOT1	82
14496658	NOT1_FAT16533	NOT1	50
14496659	NOT1_FAT16533	NOT1	37
14496660	NOT1_FAT16533	NOT1	43
14496661	NOT1_FAT16533	NOT1	80
14496662	NOT1_FAT16533	NOT1	182
14496663	NOT1_FAT16533	NOT1	151
14496664	NOT1_FAT16533	NOT1	87
14496665	NOT1_FAT16533	NOT1	70
14496666	NOT1_FAT16533	NOT1	127
14496667	NOT1_FAT16533	NOT1	105
14496668	NOT1_FAT16533	NOT1	132
14496669	NOT1_FAT16533	NOT1	129
14496670	NOT1_FAT16533	NOT1	107
14496671	NOT1_FAT16533	NOT1	74
14496672	NOT1_FAT16533	NOT1	142
14496673	NOT1_FAT16533	NOT1	79
14496674	NOT1_FAT16533	NOT1	99
14496675	NOT1_FAT16533	NOT1	130
14496676	NOT1_FAT16533	NOT1	135
14496677	NOT1_FAT16533	NOT1	116
14496678	NOT1_FAT16533	NOT1	133
14496679	NOT1_FAT16533	NOT1	218
14496680	NOT1_FAT16533	NOT1	67
14496681	NOT1_FAT16533	NOT1	59
14496682	NOT1_FAT16533	NOT1	10
14496683	NOT1_FAT16533	NOT1	66
14496684	NOT1_FAT16533	NOT1	168
14496685	NOT1_FAT16533	NOT1	91
14496686	NOT1_FAT16533	NOT1	61
14496687	NOT1_FAT16533	NOT1	100
14496688	NOT1_FAT16533	NOT1	134
14496689	NOT1_FAT16533	NOT1	50
14496690	NOT1_FAT16533	NOT1	88
14496691	NOT1_FAT16533	NOT1	93
14496692	NOT1_FAT16533	NOT1	10
14496693	NOT1_FAT16533	NOT1	84
14496694	NOT1_FAT16533	NOT1	155
14496695	NOT1_FAT16533	NOT1	165
14496696	NOT1_FAT16533	NOT1	140
14496697	NOT1_FAT16533	NOT1	131
14496698	NOT1_FAT16533	NOT1	70
14496699	NOT1_FAT16533	NOT1	58
14496700	NOT1_FAT16533	NOT1	66
14496701	NOT1_FAT16533	NOT1	43
14496702	NOT1_FAT16533	NOT1	49
14496703	NOT1_FAT16533	NOT1	124
14496704	NOT1_FAT16533	NOT1	124
14496705	NOT1_FAT16533	NOT1	8
14496706	NOT1_FAT16533	NOT1	109
14496707	NOT1_FAT16533	NOT1	96
14496708	NOT1_FAT16533	NOT1	81
14496709	NOT1_FAT16533	NOT1	97
14496710	NOT1_FAT16533	NOT1	54
14496711	NOT1_FAT16533	NOT1	186
14496712	NOT1_FAT16533	NOT1	79
14496713	NOT1_FAT16533	NOT1	47
14496714	NOT1_FAT16533	NOT1	58
14496715	NOT1_FAT16533	NOT1	44
14496716	NOT1_FAT16533	NOT1	74
14496717	NOT1_FAT16533	NOT1	37
14496718	NOT1_FAT16533	NOT1	88
14496719	NOT1_FAT16533	NOT1	66
14496720	NOT1_FAT16533	NOT1	163
14496721	NOT1_FAT16533	NOT1	78
14496722	NOT1_FAT16533	NOT1	92
14496723	NOT1_FAT16533	NOT1	116
14496724	NOT1_FAT16533	NOT1	10
14496725	NOT1_FAT16533	NOT1	137
14496726	NOT1_FAT16533	NOT1	132
14496727	NOT1_FAT16533	NOT1	120
14496728	NOT1_FAT16533	NOT1	73
14496729	NOT1_FAT16533	NOT1	87
14496730	NOT1_FAT16533	NOT1	129
14496731	NOT1_FAT16533	NOT1	77
14496732	NOT1_FAT16533	NOT1	42
14496733	NOT1_FAT16533	NOT1	123
14496734	NOT1_FAT16533	NOT1	107
14496735	NOT1_FAT16533	NOT1	121
14496736	NOT1_FAT16533	NOT1	43
14496737	NOT1_FAT16533	NOT1	158
14496738	NOT1_FAT16533	NOT1	67
14496739	NOT1_FAT16533	NOT1	94
14496740	NOT1_FAT16533	NOT1	108
14496741	NOT1_FAT16533	NOT1	74
14496742	NOT1_FAT16533	NOT1	60
14496743	NOT1_FAT16533	NOT1	93
14496744	NOT1_FAT16533	NOT1	102
14496745	NOT1_FAT16533	NOT1	95
14496746	NOT1_FAT16533	NOT1	52
14496747	NOT1_FAT16533	NOT1	94
14496748	NOT1_FAT16533	NOT1	90
14496749	NOT1_FAT16533	NOT1	86
14496750	NOT1_FAT16533	NOT1	74
14496751	NOT1_FAT16533	NOT1	120
14496752	NOT1_FAT16533	NOT1	118
14496753	NOT1_FAT16533	NOT1	57
14496754	NOT1_FAT16533	NOT1	99
14496755	NOT1_FAT16533	NOT1	130
14496756	NOT1_FAT16533	NOT1	100
14496757	NOT1_FAT16533	NOT1	90
14496758	NOT1_FAT16533	NOT1	81
14496759	NOT1_FAT16533	NOT1	98
14496760	NOT1_FAT16533	NOT1	75
14496761	NOT1_FAT16533	NOT1	67
14496762	NOT1_FAT16533	NOT1	125
14496763	NOT1_FAT16533	NOT1	145
14496764	NOT1_FAT16533	NOT1	144
14496765	NOT1_FAT16533	NOT1	102
14496766	NOT1_FAT16533	NOT1	62
14496767	NOT1_FAT16533	NOT1	59
14496768	NOT1_FAT16533	NOT1	129
14496769	NOT1_FAT16533	NOT1	177
14496770	NOT1_FAT16533	NOT1	108
14496771	NOT1_FAT16533	NOT1	89
14496772	NOT1_FAT16533	NOT1	102
14496773	NOT1_FAT16533	NOT1	7
14496774	NOT1_FAT16533	NOT1	100
14496775	NOT1_FAT16533	NOT1	70
14496776	NOT1_FAT16533	NOT1	75
14496777	NOT1_FAT16533	NOT1	99
14496778	NOT1_FAT16533	NOT1	124
14496779	NOT1_FAT16533	NOT1	40
14496780	NOT1_FAT16533	NOT1	59
14496781	NOT1_FAT16533	NOT1	133
14496782	NOT1_FAT16533	NOT1	111
14496783	NOT1_FAT16533	NOT1	83
14496784	NOT1_FAT16533	NOT1	42
14496785	NOT1_FAT16533	NOT1	165
14496786	NOT1_FAT16533	NOT1	124
14496787	NOT1_FAT16533	NOT1	63
14496788	NOT1_FAT16533	NOT1	108
14496789	NOT1_FAT16533	NOT1	117
14496790	NOT1_FAT16533	NOT1	84
14496791	NOT1_FAT16533	NOT1	82
14496792	NOT1_FAT16533	NOT1	37
14496793	NOT1_FAT16533	NOT1	43
14496794	NOT1_FAT16533	NOT1	87
14496795	NOT1_FAT16533	NOT1	70
14496796	NOT1_FAT16533	NOT1	80
14496797	NOT1_FAT16533	NOT1	127
14496798	NOT1_FAT16533	NOT1	151
14496799	NOT1_FAT16533	NOT1	105
14496800	NOT1_FAT16533	NOT1	132
14496801	NOT1_FAT16533	NOT1	129
14496802	NOT1_FAT16533	NOT1	107
14496803	NOT1_FAT16533	NOT1	74
14496804	NOT1_FAT16533	NOT1	142
14496805	NOT1_FAT16533	NOT1	79
14496806	NOT1_FAT16533	NOT1	99
14496807	NOT1_FAT16533	NOT1	130
14496808	NOT1_FAT16533	NOT1	135
14496809	NOT1_FAT16533	NOT1	116
14496810	NOT1_FAT16533	NOT1	133
14496811	NOT1_FAT16533	NOT1	218
14496812	NOT1_FAT16533	NOT1	67
14496813	NOT1_FAT16533	NOT1	59
14496814	NOT1_FAT16533	NOT1	10
14496815	NOT1_FAT16533	NOT1	66
14496816	NOT1_FAT16533	NOT1	168
14496817	NOT1_FAT16533	NOT1	91
14496818	NOT1_FAT16533	NOT1	61
14496819	NOT1_FAT16533	NOT1	100
14496820	NOT1_FAT16533	NOT1	134
14496821	NOT1_FAT16533	NOT1	50
14496822	NOT1_FAT16533	NOT1	88
14496823	NOT1_FAT16533	NOT1	93
14496824	NOT1_FAT16533	NOT1	182
14496825	NOT1_FAT16533	NOT1	82
14496826	NOT1_FAT16533	NOT1	97
14496827	NOT1_FAT16533	NOT1	82
14496828	NOT1_FAT16533	NOT1	173
14496829	NOT1_FAT16533	NOT1	90
14496830	NOT1_FAT16533	NOT1	41
14496831	NOT1_FAT16533	NOT1	60
14496832	NOT1_FAT16533	NOT1	34
14496833	NOT1_FAT16533	NOT1	59
14496834	NOT1_FAT16533	NOT1	84
14496835	NOT1_FAT16533	NOT1	130
14496836	NOT1_FAT16533	NOT1	228
14496837	NOT1_FAT16533	NOT1	80
14496838	NOT1_FAT16533	NOT1	92
14496839	NOT1_FAT16533	NOT1	130
14496840	NOT1_FAT16533	NOT1	83
14496841	NOT1_FAT16533	NOT1	99
14496842	NOT1_FAT16533	NOT1	108
14496843	NOT1_FAT16533	NOT1	225
14496844	NOT1_FAT16533	NOT1	109
14496845	NOT1_FAT16533	NOT1	113
14496846	NOT1_FAT16533	NOT1	53
14496847	NOT1_FAT16533	NOT1	124
14496848	NOT1_FAT16533	NOT1	87
14496849	NOT1_FAT16533	NOT1	73
14496850	NOT1_FAT16533	NOT1	135
14496851	NOT1_FAT16533	NOT1	70
14496852	NOT1_FAT16533	NOT1	60
14496853	NOT1_FAT16533	NOT1	55
14496854	NOT1_FAT16533	NOT1	87
14496855	NOT1_FAT16533	NOT1	99
14496856	NOT1_FAT16533	NOT1	13
14496857	NOT1_FAT16533	NOT1	11
14496858	NOT1_FAT16533	NOT1	103
14496859	NOT1_FAT16533	NOT1	84
14496860	NOT1_FAT16533	NOT1	104
14496861	NOT1_FAT16533	NOT1	139
14496862	NOT1_FAT16533	NOT1	71
14496863	NOT1_FAT16533	NOT1	129
14496864	NOT1_FAT16533	NOT1	75
14496865	NOT1_FAT16533	NOT1	65
14496866	NOT1_FAT16533	NOT1	99
14496867	NOT1_FAT16533	NOT1	110
14496868	NOT1_FAT16533	NOT1	33
14496869	NOT1_FAT16533	NOT1	281
14496870	NOT1_FAT16533	NOT1	103
14496871	NOT1_FAT16533	NOT1	298
14496872	NOT1_FAT16533	NOT1	82
14496873	NOT1_FAT16533	NOT1	66
14496874	NOT1_FAT16533	NOT1	206
14496875	NOT1_FAT16533	NOT1	72
14496876	NOT1_FAT16533	NOT1	57
14496877	NOT1_FAT16533	NOT1	208
14496878	NOT1_FAT16533	NOT1	334
14496879	NOT1_FAT16533	NOT1	85
14496880	NOT1_FAT16533	NOT1	31
14496881	NOT1_FAT16533	NOT1	129
14496882	NOT1_FAT16533	NOT1	81
14496883	NOT1_FAT16533	NOT1	334
14496884	NOT1_FAT16533	NOT1	171
14496885	NOT1_FAT16533	NOT1	122
14496886	NOT1_FAT16533	NOT1	89
14496887	NOT1_FAT16533	NOT1	122
14496888	NOT1_FAT16533	NOT1	304
14496889	NOT1_FAT16533	NOT1	48
14496890	NOT1_FAT16533	NOT1	65
14496891	NOT1_FAT16533	NOT1	160
14496892	NOT1_FAT16533	NOT1	76
14496893	NOT1_FAT16533	NOT1	109
14496894	NOT1_FAT16533	NOT1	99
14496895	NOT1_FAT16533	NOT1	110
14496896	NOT1_FAT16533	NOT1	209
14496897	NOT1_FAT16533	NOT1	281
14496898	NOT1_FAT16533	NOT1	103
14496899	NOT1_FAT16533	NOT1	298
14496900	NOT1_FAT16533	NOT1	29
14496901	NOT1_FAT16533	NOT1	116
14496902	NOT1_FAT16533	NOT1	31
14496903	NOT1_FAT16533	NOT1	334
14496904	NOT1_FAT16533	NOT1	85
14496905	NOT1_FAT16533	NOT1	82
14496906	NOT1_FAT16533	NOT1	66
14496907	NOT1_FAT16533	NOT1	57
14496908	NOT1_FAT16533	NOT1	206
14496909	NOT1_FAT16533	NOT1	72
14496910	NOT1_FAT16533	NOT1	129
14496911	NOT1_FAT16533	NOT1	208
14496912	NOT1_FAT16533	NOT1	33
14496913	NOT1_FAT16533	NOT1	81
14496914	NOT1_FAT16533	NOT1	334
14496915	NOT1_FAT16533	NOT1	171
14496916	NOT1_FAT16533	NOT1	122
14496917	NOT1_FAT16533	NOT1	89
14496918	NOT1_FAT16533	NOT1	122
14496919	NOT1_FAT16533	NOT1	146
14496920	NOT1_FAT16533	NOT1	304
14496921	NOT1_FAT16533	NOT1	48
14496922	NOT1_FAT16533	NOT1	29
14496923	NOT1_FAT16533	NOT1	65
14496924	NOT1_FAT16533	NOT1	160
14496925	NOT1_FAT16533	NOT1	76
14496926	NOT1_FAT16533	NOT1	109
14496927	NOT1_FAT16533	NOT1	99
14496928	NOT1_FAT16533	NOT1	110
14496929	NOT1_FAT16533	NOT1	209
14496930	NOT1_FAT16533	NOT1	281
14496931	NOT1_FAT16533	NOT1	103
14496932	NOT1_FAT16533	NOT1	298
14496933	NOT1_FAT16533	NOT1	29
14496934	NOT1_FAT16533	NOT1	116
14496935	NOT1_FAT16533	NOT1	31
14496936	NOT1_FAT16533	NOT1	334
14496937	NOT1_FAT16533	NOT1	85
14496938	NOT1_FAT16533	NOT1	82
14496939	NOT1_FAT16533	NOT1	66
14496940	NOT1_FAT16533	NOT1	57
14496941	NOT1_FAT16533	NOT1	206
14496942	NOT1_FAT16533	NOT1	72
14496943	NOT1_FAT16533	NOT1	33
14496944	NOT1_FAT16533	NOT1	129
14496945	NOT1_FAT16533	NOT1	208
14496946	NOT1_FAT16533	NOT1	81
14496947	NOT1_FAT16533	NOT1	334
14496948	NOT1_FAT16533	NOT1	171
14496949	NOT1_FAT16533	NOT1	89
14496950	NOT1_FAT16533	NOT1	122
14496951	NOT1_FAT16533	NOT1	304
14496952	NOT1_FAT16533	NOT1	48
14496953	NOT1_FAT16533	NOT1	33
14496954	NOT1_FAT16533	NOT1	209
14496955	NOT1_FAT16533	NOT1	298
14496956	NOT1_FAT16533	NOT1	29
14496957	NOT1_FAT16533	NOT1	81
14496958	NOT1_FAT16533	NOT1	29
14496959	NOT1_FAT16533	NOT1	85
14496960	NOT1_FAT16533	NOT1	109
14496961	NOT1_FAT16533	NOT1	208
14496962	NOT1_FAT16533	NOT1	33
14496963	NOT1_FAT16533	NOT1	129
14496964	NOT1_FAT16533	NOT1	81
14496965	NOT1_FAT16533	NOT1	334
14496966	NOT1_FAT16533	NOT1	171
14496967	NOT1_FAT16533	NOT1	122
14496968	NOT1_FAT16533	NOT1	89
14496969	NOT1_FAT16533	NOT1	122
14496970	NOT1_FAT16533	NOT1	304
14496971	NOT1_FAT16533	NOT1	48
14496972	NOT1_FAT16533	NOT1	304
14496973	NOT1_FAT16533	NOT1	304
14496974	NOT1_FAT16533	NOT1	304
14496975	NOT1_FAT16533	NOT1	304
14496976	NOT1_FAT16533	NOT1	152
14496977	NOT1_FAT16533	NOT1	81
14496978	NOT1_FAT16533	NOT1	41
14496979	NOT1_FAT16533	NOT1	152
14496980	NOT1_FAT16533	NOT1	41
14496981	NOT1_FAT16533	NOT1	102
14496982	NOT1_FAT16533	NOT1	152
14496983	NOT1_FAT16533	NOT1	81
14496984	NOT1_FAT16533	NOT1	41
14496985	NOT1_FAT16533	NOT1	102
14496986	NOT1_FAT16533	NOT1	51
14496987	NOT1_FAT16533	NOT1	116
14496988	NOT1_FAT16533	NOT1	51
14496989	NOT1_FAT16533	NOT1	116
14496990	NOT1_FAT16533	NOT1	51
14496991	NOT1_FAT16533	NOT1	146
14496992	NOT1_FAT16533	NOT1	116
14496993	NOT1_FAT16533	NOT1	123
14496994	NOT1_FAT16533	NOT1	146
14496995	NOT1_FAT16533	NOT1	116
14496996	NOT1_FAT16533	NOT1	146
14496997	NOT1_FAT16533	NOT1	116
14496998	NOT1_FAT16533	NOT1	146
14496999	NOT1_FAT16533	NOT1	116
14497000	NOT1_FAT16533	NOT1	54
14497001	NOT1_FAT16533	NOT1	30
14497002	NOT1_FAT16533	NOT1	123
14497003	NOT1_FAT16533	NOT1	123
14497004	NOT1_FAT16533	NOT1	54
14497005	NOT1_FAT16533	NOT1	30
14497006	NOT1_FAT16533	NOT1	34
14497007	NOT1_FAT16533	NOT1	54
14497008	NOT1_FAT16533	NOT1	123
14497009	NOT1_FAT16533	NOT1	30
14497010	NOT1_FAT16533	NOT1	146
14497011	NOT1_FAT16533	NOT1	116
14497012	NOT1_FAT16533	NOT1	54
14497013	NOT1_FAT16533	NOT1	30
14497014	NOT1_FAT16533	NOT1	123
14497015	NOT1_FAT16533	NOT1	34
14497016	NOT1_FAT16533	NOT1	54
14497017	NOT1_FAT16533	NOT1	54
14497018	NOT1_FAT16533	NOT1	30
14497019	NOT1_FAT16533	NOT1	123
14497020	NOT1_FAT16533	NOT1	146
14497021	NOT1_FAT16533	NOT1	116
14497022	NOT1_FAT16533	NOT1	30
14497023	NOT1_FAT16533	NOT1	60
14497024	NOT1_FAT16533	NOT1	73
14497025	NOT1_FAT16533	NOT1	34
14497026	NOT1_FAT16533	NOT1	231
14497027	NOT1_FAT16533	NOT1	177
14497028	NOT1_FAT16533	NOT1	231
14497029	NOT1_FAT16533	NOT1	85
14497030	NOT1_FAT16533	NOT1	90
14497031	NOT1_FAT16533	NOT1	145
14497032	NOT1_FAT16533	NOT1	84
14497033	NOT1_FAT16533	NOT1	79
14497034	NOT1_FAT16533	NOT1	177
14497035	NOT1_FAT16533	NOT1	148
14497036	NOT1_FAT16533	NOT1	168
14497037	NOT1_FAT16533	NOT1	88
14497038	NOT1_FAT16533	NOT1	209
14497039	NOT1_FAT16533	NOT1	222
14497040	NOT1_FAT16533	NOT1	116
14497041	NOT1_FAT16533	NOT1	154
14497042	NOT1_FAT16533	NOT1	216
14497043	NOT1_FAT16533	NOT1	172
14497044	NOT1_FAT16533	NOT1	163
14497045	NOT1_FAT16533	NOT1	145
14497046	NOT1_FAT16533	NOT1	79
14497047	NOT1_FAT16533	NOT1	31
14497048	NOT1_FAT16533	NOT1	152
14497049	NOT1_FAT16533	NOT1	213
14497050	NOT1_FAT16533	NOT1	179
14497051	NOT1_FAT16533	NOT1	103
14497052	NOT1_FAT16533	NOT1	148
14497053	NOT1_FAT16533	NOT1	231
14497054	NOT1_FAT16533	NOT1	177
14497055	NOT1_FAT16533	NOT1	231
14497056	NOT1_FAT16533	NOT1	85
14497057	NOT1_FAT16533	NOT1	90
14497058	NOT1_FAT16533	NOT1	145
14497059	NOT1_FAT16533	NOT1	84
14497060	NOT1_FAT16533	NOT1	79
14497061	NOT1_FAT16533	NOT1	177
14497062	NOT1_FAT16533	NOT1	148
14497063	NOT1_FAT16533	NOT1	168
14497064	NOT1_FAT16533	NOT1	88
14497065	NOT1_FAT16533	NOT1	209
14497066	NOT1_FAT16533	NOT1	222
14497067	NOT1_FAT16533	NOT1	116
14497068	NOT1_FAT16533	NOT1	154
14497069	NOT1_FAT16533	NOT1	216
14497070	NOT1_FAT16533	NOT1	172
14497071	NOT1_FAT16533	NOT1	163
14497072	NOT1_FAT16533	NOT1	145
14497073	NOT1_FAT16533	NOT1	79
14497074	NOT1_FAT16533	NOT1	31
14497075	NOT1_FAT16533	NOT1	152
14497076	NOT1_FAT16533	NOT1	179
14497077	NOT1_FAT16533	NOT1	103
14497078	NOT1_FAT16533	NOT1	148
14497079	NOT1_FAT16533	NOT1	145
14497080	NOT1_FAT16533	NOT1	84
14497081	NOT1_FAT16533	NOT1	231
14497082	NOT1_FAT16533	NOT1	231
14497083	NOT1_FAT16533	NOT1	85
14497084	NOT1_FAT16533	NOT1	90
14497085	NOT1_FAT16533	NOT1	79
14497086	NOT1_FAT16533	NOT1	177
14497087	NOT1_FAT16533	NOT1	177
14497088	NOT1_FAT16533	NOT1	148
14497089	NOT1_FAT16533	NOT1	168
14497090	NOT1_FAT16533	NOT1	88
14497091	NOT1_FAT16533	NOT1	209
14497092	NOT1_FAT16533	NOT1	222
14497093	NOT1_FAT16533	NOT1	116
14497094	NOT1_FAT16533	NOT1	154
14497095	NOT1_FAT16533	NOT1	216
14497096	NOT1_FAT16533	NOT1	172
14497097	NOT1_FAT16533	NOT1	163
14497098	NOT1_FAT16533	NOT1	145
14497099	NOT1_FAT16533	NOT1	79
14497100	NOT1_FAT16533	NOT1	31
14497101	NOT1_FAT16533	NOT1	152
14497102	NOT1_FAT16533	NOT1	213
14497103	NOT1_FAT16533	NOT1	179
14497104	NOT1_FAT16533	NOT1	103
14497105	NOT1_FAT16533	NOT1	148
14497106	NOT1_FAT16533	NOT1	231
14497107	NOT1_FAT16533	NOT1	90
14497108	NOT1_FAT16533	NOT1	85
14497109	NOT1_FAT16533	NOT1	177
14497110	NOT1_FAT16533	NOT1	145
14497111	NOT1_FAT16533	NOT1	84
14497112	NOT1_FAT16533	NOT1	231
14497113	NOT1_FAT16533	NOT1	79
14497114	NOT1_FAT16533	NOT1	177
14497115	NOT1_FAT16533	NOT1	148
14497116	NOT1_FAT16533	NOT1	168
14497117	NOT1_FAT16533	NOT1	88
14497118	NOT1_FAT16533	NOT1	209
14497119	NOT1_FAT16533	NOT1	222
14497120	NOT1_FAT16533	NOT1	116
14497121	NOT1_FAT16533	NOT1	154
14497122	NOT1_FAT16533	NOT1	216
14497123	NOT1_FAT16533	NOT1	172
14497124	NOT1_FAT16533	NOT1	163
14497125	NOT1_FAT16533	NOT1	145
14497126	NOT1_FAT16533	NOT1	79
14497127	NOT1_FAT16533	NOT1	31
14497128	NOT1_FAT16533	NOT1	152
14497129	NOT1_FAT16533	NOT1	213
14497130	NOT1_FAT16533	NOT1	179
14497131	NOT1_FAT16533	NOT1	231
14497132	NOT1_FAT16533	NOT1	90
14497133	NOT1_FAT16533	NOT1	85
14497134	NOT1_FAT16533	NOT1	177
14497135	NOT1_FAT16533	NOT1	145
14497136	NOT1_FAT16533	NOT1	84
14497137	NOT1_FAT16533	NOT1	231
14497138	NOT1_FAT16533	NOT1	79
14497139	NOT1_FAT16533	NOT1	177
14497140	NOT1_FAT16533	NOT1	148
14497141	NOT1_FAT16533	NOT1	168
14497142	NOT1_FAT16533	NOT1	88
14497143	NOT1_FAT16533	NOT1	209
14497144	NOT1_FAT16533	NOT1	222
14497145	NOT1_FAT16533	NOT1	116
14497146	NOT1_FAT16533	NOT1	154
14497147	NOT1_FAT16533	NOT1	216
14497148	NOT1_FAT16533	NOT1	172
14497149	NOT1_FAT16533	NOT1	163
14497150	NOT1_FAT16533	NOT1	145
14497151	NOT1_FAT16533	NOT1	79
14497152	NOT1_FAT16533	NOT1	31
14497153	NOT1_FAT16533	NOT1	152
14497154	NOT1_FAT16533	NOT1	213
14497155	NOT1_FAT16533	NOT1	179
14497156	NOT1_FAT16533	NOT1	103
14497157	NOT1_FAT16533	NOT1	148
14497158	NOT1_FAT16533	NOT1	148
14497159	NOT1_FAT16533	NOT1	79
14497160	NOT1_FAT16533	NOT1	152
14497161	NOT1_FAT16533	NOT1	213
14497162	NOT1_FAT16533	NOT1	179
14497163	NOT1_FAT16533	NOT1	103
14497164	NOT1_FAT16533	NOT1	148
14497165	NOT1_FAT16533	NOT1	201
14497166	NOT1_FAT16533	NOT1	116
14497167	NOT1_FAT16533	NOT1	154
14497168	NOT1_FAT16533	NOT1	216
14497169	NOT1_FAT16533	NOT1	222
14497170	NOT1_FAT16533	NOT1	172
14497171	NOT1_FAT16533	NOT1	163
14497172	NOT1_FAT16533	NOT1	145
14497173	NOT1_FAT16533	NOT1	31
14497174	NOT1_FAT16533	NOT1	213
14497175	NOT1_FAT16533	NOT1	103
14497176	NOT1_FAT16533	NOT1	148
14497177	NOT1_FAT16533	NOT1	201
14497178	NOT1_FAT16533	NOT1	201
14497179	NOT1_FAT16533	NOT1	119
14497180	NOT1_FAT16533	NOT1	228
14497181	NOT1_FAT16533	NOT1	225
14497182	NOT1_FAT16533	NOT1	228
14497183	NOT1_FAT16533	NOT1	228
14497184	NOT1_FAT16533	NOT1	72
14497185	NOT1_FAT16533	NOT1	95
14497186	NOT1_FAT16533	NOT1	119
14497187	NOT1_FAT16533	NOT1	190
14497188	NOT1_FAT16533	NOT1	225
14497189	NOT1_FAT16533	NOT1	228
14497190	NOT1_FAT16533	NOT1	27
14497191	NOT1_FAT16533	NOT1	283
14497192	NOT1_FAT16533	NOT1	283
14497193	NOT1_FAT16533	NOT1	27
14497194	NOT1_FAT16533	NOT1	95
14497195	NOT1_FAT16533	NOT1	72
14497196	NOT1_FAT16533	NOT1	119
14497197	NOT1_FAT16533	NOT1	190
14497198	NOT1_FAT16533	NOT1	270
14497199	NOT1_FAT16533	NOT1	225
14497200	NOT1_FAT16533	NOT1	182
14497201	NOT1_FAT16533	NOT1	283
14497202	NOT1_FAT16533	NOT1	283
14497203	NOT1_FAT16533	NOT1	27
14497204	NOT1_FAT16533	NOT1	72
14497205	NOT1_FAT16533	NOT1	119
14497206	NOT1_FAT16533	NOT1	225
14497207	NOT1_FAT16533	NOT1	150
14497208	NOT1_FAT16533	NOT1	186
14497209	NOT1_FAT16533	NOT1	143
14497210	NOT1_FAT16533	NOT1	296
14497211	NOT1_FAT16533	NOT1	172
14497212	NOT1_FAT16533	NOT1	95
14497213	NOT1_FAT16533	NOT1	135
14497214	NOT1_FAT16533	NOT1	100
14497215	NOT1_FAT16533	NOT1	201
14497216	NOT1_FAT16533	NOT1	100
14497217	NOT1_FAT16533	NOT1	236
14497218	NOT1_FAT16533	NOT1	120
14497219	NOT1_FAT16533	NOT1	141
14497220	NOT1_FAT16533	NOT1	155
14497221	NOT1_FAT16533	NOT1	142
14497222	NOT1_FAT16533	NOT1	153
14497223	NOT1_FAT16533	NOT1	188
14497224	NOT1_FAT16533	NOT1	81
14497225	NOT1_FAT16533	NOT1	138
14497226	NOT1_FAT16533	NOT1	116
14497227	NOT1_FAT16533	NOT1	139
14497228	NOT1_FAT16533	NOT1	153
14497229	NOT1_FAT16533	NOT1	165
14497230	NOT1_FAT16533	NOT1	129
14497231	NOT1_FAT16533	NOT1	237
14497232	NOT1_FAT16533	NOT1	156
14497233	NOT1_FAT16533	NOT1	171
14497234	NOT1_FAT16533	NOT1	66
14497235	NOT1_FAT16533	NOT1	103
14497236	NOT1_FAT16533	NOT1	195
14497237	NOT1_FAT16533	NOT1	162
14497238	NOT1_FAT16533	NOT1	72
14497239	NOT1_FAT16533	NOT1	101
14497240	NOT1_FAT16533	NOT1	149
14497241	NOT1_FAT16533	NOT1	174
14497242	NOT1_FAT16533	NOT1	218
14497243	NOT1_FAT16533	NOT1	114
14497244	NOT1_FAT16533	NOT1	127
14497245	NOT1_FAT16533	NOT1	172
14497246	NOT1_FAT16533	NOT1	103
14497247	NOT1_FAT16533	NOT1	68
14497248	NOT1_FAT16533	NOT1	113
14497249	NOT1_FAT16533	NOT1	198
14497250	NOT1_FAT16533	NOT1	166
14497251	NOT1_FAT16533	NOT1	250
14497252	NOT1_FAT16533	NOT1	148
14497253	NOT1_FAT16533	NOT1	104
14497254	NOT1_FAT16533	NOT1	149
14497255	NOT1_FAT16533	NOT1	161
14497256	NOT1_FAT16533	NOT1	161
14497257	NOT1_FAT16533	NOT1	180
14497258	NOT1_FAT16533	NOT1	148
14497259	NOT1_FAT16533	NOT1	21
14497260	NOT1_FAT16533	NOT1	157
14497261	NOT1_FAT16533	NOT1	189
14497262	NOT1_FAT16533	NOT1	198
14497263	NOT1_FAT16533	NOT1	161
14497264	NOT1_FAT16533	NOT1	164
14497265	NOT1_FAT16533	NOT1	163
14497266	NOT1_FAT16533	NOT1	151
14497267	NOT1_FAT16533	NOT1	172
14497268	NOT1_FAT16533	NOT1	165
14497269	NOT1_FAT16533	NOT1	174
14497270	NOT1_FAT16533	NOT1	163
14497271	NOT1_FAT16533	NOT1	119
14497272	NOT1_FAT16533	NOT1	101
14497273	NOT1_FAT16533	NOT1	172
14497274	NOT1_FAT16533	NOT1	224
14497275	NOT1_FAT16533	NOT1	143
14497276	NOT1_FAT16533	NOT1	118
14497277	NOT1_FAT16533	NOT1	165
14497278	NOT1_FAT16533	NOT1	160
14497279	NOT1_FAT16533	NOT1	149
14497280	NOT1_FAT16533	NOT1	167
14497281	NOT1_FAT16533	NOT1	160
14497282	NOT1_FAT16533	NOT1	103
14497283	NOT1_FAT16533	NOT1	151
14497284	NOT1_FAT16533	NOT1	117
14497285	NOT1_FAT16533	NOT1	174
14497286	NOT1_FAT16533	NOT1	170
14497287	NOT1_FAT16533	NOT1	84
14497288	NOT1_FAT16533	NOT1	138
14497289	NOT1_FAT16533	NOT1	135
14497290	NOT1_FAT16533	NOT1	146
14497291	NOT1_FAT16533	NOT1	138
14497292	NOT1_FAT16533	NOT1	133
14497293	NOT1_FAT16533	NOT1	51
14497294	NOT1_FAT16533	NOT1	152
14497295	NOT1_FAT16533	NOT1	151
14497296	NOT1_FAT16533	NOT1	88
14497297	NOT1_FAT16533	NOT1	149
14497298	NOT1_FAT16533	NOT1	183
14497299	NOT1_FAT16533	NOT1	129
14497300	NOT1_FAT16533	NOT1	119
14497301	NOT1_FAT16533	NOT1	105
14497302	NOT1_FAT16533	NOT1	291
14497303	NOT1_FAT16533	NOT1	139
14497304	NOT1_FAT16533	NOT1	156
14497305	NOT1_FAT16533	NOT1	170
14497306	NOT1_FAT16533	NOT1	241
14497307	NOT1_FAT16533	NOT1	186
14497308	NOT1_FAT16533	NOT1	158
14497309	NOT1_FAT16533	NOT1	151
14497310	NOT1_FAT16533	NOT1	205
14497311	NOT1_FAT16533	NOT1	159
14497312	NOT1_FAT16533	NOT1	170
14497313	NOT1_FAT16533	NOT1	158
14497314	NOT1_FAT16533	NOT1	109
14497315	NOT1_FAT16533	NOT1	206
14497316	NOT1_FAT16533	NOT1	248
14497317	NOT1_FAT16533	NOT1	158
14497318	NOT1_FAT16533	NOT1	126
14497319	NOT1_FAT16533	NOT1	147
14497320	NOT1_FAT16533	NOT1	166
14497321	NOT1_FAT16533	NOT1	127
14497322	NOT1_FAT16533	NOT1	116
14497323	NOT1_FAT16533	NOT1	139
14497324	NOT1_FAT16533	NOT1	149
14497325	NOT1_FAT16533	NOT1	88
14497326	NOT1_FAT16533	NOT1	178
14497327	NOT1_FAT16533	NOT1	169
14497328	NOT1_FAT16533	NOT1	128
14497329	NOT1_FAT16533	NOT1	124
14497330	NOT1_FAT16533	NOT1	175
14497331	NOT1_FAT16533	NOT1	150
14497332	NOT1_FAT16533	NOT1	95
14497333	NOT1_FAT16533	NOT1	187
14497334	NOT1_FAT16533	NOT1	169
14497335	NOT1_FAT16533	NOT1	264
14497336	NOT1_FAT16533	NOT1	17
14497337	NOT1_FAT16533	NOT1	149
14497338	NOT1_FAT16533	NOT1	148
14497339	NOT1_FAT16533	NOT1	155
14497340	NOT1_FAT16533	NOT1	159
14497341	NOT1_FAT16533	NOT1	12
14497342	NOT1_FAT16533	NOT1	172
14497343	NOT1_FAT16533	NOT1	193
14497344	NOT1_FAT16533	NOT1	154
14497345	NOT1_FAT16533	NOT1	122
14497346	NOT1_FAT16533	NOT1	178
14497347	NOT1_FAT16533	NOT1	147
14497348	NOT1_FAT16533	NOT1	134
14497349	NOT1_FAT16533	NOT1	137
14497350	NOT1_FAT16533	NOT1	88
14497351	NOT1_FAT16533	NOT1	149
14497352	NOT1_FAT16533	NOT1	135
14497353	NOT1_FAT16533	NOT1	174
14497354	NOT1_FAT16533	NOT1	160
14497355	NOT1_FAT16533	NOT1	182
14497356	NOT1_FAT16533	NOT1	153
14497357	NOT1_FAT16533	NOT1	167
14497358	NOT1_FAT16533	NOT1	183
14497359	NOT1_FAT16533	NOT1	84
14497360	NOT1_FAT16533	NOT1	150
14497361	NOT1_FAT16533	NOT1	125
14497362	NOT1_FAT16533	NOT1	147
14497363	NOT1_FAT16533	NOT1	149
14497364	NOT1_FAT16533	NOT1	125
14497365	NOT1_FAT16533	NOT1	163
14497366	NOT1_FAT16533	NOT1	213
14497367	NOT1_FAT16533	NOT1	161
14497368	NOT1_FAT16533	NOT1	115
14497369	NOT1_FAT16533	NOT1	313
14497370	NOT1_FAT16533	NOT1	121
14497371	NOT1_FAT16533	NOT1	169
14497372	NOT1_FAT16533	NOT1	99
14497373	NOT1_FAT16533	NOT1	115
14497374	NOT1_FAT16533	NOT1	114
14497375	NOT1_FAT16533	NOT1	175
14497376	NOT1_FAT16533	NOT1	180
14497377	NOT1_FAT16533	NOT1	134
14497378	NOT1_FAT16533	NOT1	121
14497379	NOT1_FAT16533	NOT1	93
14497380	NOT1_FAT16533	NOT1	129
14497381	NOT1_FAT16533	NOT1	144
14497382	NOT1_FAT16533	NOT1	129
14497383	NOT1_FAT16533	NOT1	126
14497384	NOT1_FAT16533	NOT1	135
14497385	NOT1_FAT16533	NOT1	239
14497386	NOT1_FAT16533	NOT1	139
14497387	NOT1_FAT16533	NOT1	144
14497388	NOT1_FAT16533	NOT1	133
14497389	NOT1_FAT16533	NOT1	138
14497390	NOT1_FAT16533	NOT1	125
14497391	NOT1_FAT16533	NOT1	128
14497392	NOT1_FAT16533	NOT1	151
14497393	NOT1_FAT16533	NOT1	14
14497394	NOT1_FAT16533	NOT1	148
14497395	NOT1_FAT16533	NOT1	120
14497396	NOT1_FAT16533	NOT1	95
14497397	NOT1_FAT16533	NOT1	139
14497398	NOT1_FAT16533	NOT1	100
14497399	NOT1_FAT16533	NOT1	143
14497400	NOT1_FAT16533	NOT1	296
14497401	NOT1_FAT16533	NOT1	172
14497402	NOT1_FAT16533	NOT1	95
14497403	NOT1_FAT16533	NOT1	135
14497404	NOT1_FAT16533	NOT1	100
14497405	NOT1_FAT16533	NOT1	138
14497406	NOT1_FAT16533	NOT1	201
14497407	NOT1_FAT16533	NOT1	135
14497408	NOT1_FAT16533	NOT1	236
14497409	NOT1_FAT16533	NOT1	120
14497410	NOT1_FAT16533	NOT1	141
14497411	NOT1_FAT16533	NOT1	155
14497412	NOT1_FAT16533	NOT1	142
14497413	NOT1_FAT16533	NOT1	153
14497414	NOT1_FAT16533	NOT1	188
14497415	NOT1_FAT16533	NOT1	81
14497416	NOT1_FAT16533	NOT1	138
14497417	NOT1_FAT16533	NOT1	116
14497418	NOT1_FAT16533	NOT1	139
14497419	NOT1_FAT16533	NOT1	165
14497420	NOT1_FAT16533	NOT1	129
14497421	NOT1_FAT16533	NOT1	237
14497422	NOT1_FAT16533	NOT1	156
14497423	NOT1_FAT16533	NOT1	171
14497424	NOT1_FAT16533	NOT1	66
14497425	NOT1_FAT16533	NOT1	103
14497426	NOT1_FAT16533	NOT1	195
14497427	NOT1_FAT16533	NOT1	162
14497428	NOT1_FAT16533	NOT1	72
14497429	NOT1_FAT16533	NOT1	101
14497430	NOT1_FAT16533	NOT1	149
14497431	NOT1_FAT16533	NOT1	174
14497432	NOT1_FAT16533	NOT1	218
14497433	NOT1_FAT16533	NOT1	127
14497434	NOT1_FAT16533	NOT1	172
14497435	NOT1_FAT16533	NOT1	103
14497436	NOT1_FAT16533	NOT1	68
14497437	NOT1_FAT16533	NOT1	113
14497438	NOT1_FAT16533	NOT1	198
14497439	NOT1_FAT16533	NOT1	166
14497440	NOT1_FAT16533	NOT1	148
14497441	NOT1_FAT16533	NOT1	104
14497442	NOT1_FAT16533	NOT1	149
14497443	NOT1_FAT16533	NOT1	161
14497444	NOT1_FAT16533	NOT1	161
14497445	NOT1_FAT16533	NOT1	180
14497446	NOT1_FAT16533	NOT1	152
14497447	NOT1_FAT16533	NOT1	148
14497448	NOT1_FAT16533	NOT1	21
14497449	NOT1_FAT16533	NOT1	157
14497450	NOT1_FAT16533	NOT1	189
14497451	NOT1_FAT16533	NOT1	198
14497452	NOT1_FAT16533	NOT1	161
14497453	NOT1_FAT16533	NOT1	164
14497454	NOT1_FAT16533	NOT1	163
14497455	NOT1_FAT16533	NOT1	172
14497456	NOT1_FAT16533	NOT1	165
14497457	NOT1_FAT16533	NOT1	174
14497458	NOT1_FAT16533	NOT1	163
14497459	NOT1_FAT16533	NOT1	174
14497460	NOT1_FAT16533	NOT1	119
14497461	NOT1_FAT16533	NOT1	101
14497462	NOT1_FAT16533	NOT1	224
14497463	NOT1_FAT16533	NOT1	143
14497464	NOT1_FAT16533	NOT1	118
14497465	NOT1_FAT16533	NOT1	170
14497466	NOT1_FAT16533	NOT1	160
14497467	NOT1_FAT16533	NOT1	167
14497468	NOT1_FAT16533	NOT1	103
14497469	NOT1_FAT16533	NOT1	151
14497470	NOT1_FAT16533	NOT1	153
14497471	NOT1_FAT16533	NOT1	250
14497472	NOT1_FAT16533	NOT1	84
14497473	NOT1_FAT16533	NOT1	172
14497474	NOT1_FAT16533	NOT1	165
14497475	NOT1_FAT16533	NOT1	149
14497476	NOT1_FAT16533	NOT1	146
14497477	NOT1_FAT16533	NOT1	114
14497478	NOT1_FAT16533	NOT1	151
14497479	NOT1_FAT16533	NOT1	160
14497480	NOT1_FAT16533	NOT1	150
14497481	NOT1_FAT16533	NOT1	186
14497482	NOT1_FAT16533	NOT1	117
14497483	NOT1_FAT16533	NOT1	138
14497484	NOT1_FAT16533	NOT1	133
14497485	NOT1_FAT16533	NOT1	51
14497486	NOT1_FAT16533	NOT1	151
14497487	NOT1_FAT16533	NOT1	88
14497488	NOT1_FAT16533	NOT1	149
14497489	NOT1_FAT16533	NOT1	183
14497490	NOT1_FAT16533	NOT1	129
14497491	NOT1_FAT16533	NOT1	119
14497492	NOT1_FAT16533	NOT1	105
14497493	NOT1_FAT16533	NOT1	291
14497494	NOT1_FAT16533	NOT1	139
14497495	NOT1_FAT16533	NOT1	156
14497496	NOT1_FAT16533	NOT1	170
14497497	NOT1_FAT16533	NOT1	241
14497498	NOT1_FAT16533	NOT1	186
14497499	NOT1_FAT16533	NOT1	158
14497500	NOT1_FAT16533	NOT1	151
14497501	NOT1_FAT16533	NOT1	205
14497502	NOT1_FAT16533	NOT1	159
14497503	NOT1_FAT16533	NOT1	170
14497504	NOT1_FAT16533	NOT1	158
14497505	NOT1_FAT16533	NOT1	109
14497506	NOT1_FAT16533	NOT1	206
14497507	NOT1_FAT16533	NOT1	248
14497508	NOT1_FAT16533	NOT1	158
14497509	NOT1_FAT16533	NOT1	126
14497510	NOT1_FAT16533	NOT1	147
14497511	NOT1_FAT16533	NOT1	166
14497512	NOT1_FAT16533	NOT1	127
14497513	NOT1_FAT16533	NOT1	116
14497514	NOT1_FAT16533	NOT1	139
14497515	NOT1_FAT16533	NOT1	149
14497516	NOT1_FAT16533	NOT1	88
14497517	NOT1_FAT16533	NOT1	178
14497518	NOT1_FAT16533	NOT1	169
14497519	NOT1_FAT16533	NOT1	128
14497520	NOT1_FAT16533	NOT1	124
14497521	NOT1_FAT16533	NOT1	175
14497522	NOT1_FAT16533	NOT1	150
14497523	NOT1_FAT16533	NOT1	95
14497524	NOT1_FAT16533	NOT1	187
14497525	NOT1_FAT16533	NOT1	169
14497526	NOT1_FAT16533	NOT1	264
14497527	NOT1_FAT16533	NOT1	17
14497528	NOT1_FAT16533	NOT1	149
14497529	NOT1_FAT16533	NOT1	148
14497530	NOT1_FAT16533	NOT1	155
14497531	NOT1_FAT16533	NOT1	159
14497532	NOT1_FAT16533	NOT1	12
14497533	NOT1_FAT16533	NOT1	172
14497534	NOT1_FAT16533	NOT1	193
14497535	NOT1_FAT16533	NOT1	154
14497536	NOT1_FAT16533	NOT1	122
14497537	NOT1_FAT16533	NOT1	178
14497538	NOT1_FAT16533	NOT1	147
14497539	NOT1_FAT16533	NOT1	134
14497540	NOT1_FAT16533	NOT1	137
14497541	NOT1_FAT16533	NOT1	88
14497542	NOT1_FAT16533	NOT1	149
14497543	NOT1_FAT16533	NOT1	135
14497544	NOT1_FAT16533	NOT1	174
14497545	NOT1_FAT16533	NOT1	160
14497546	NOT1_FAT16533	NOT1	182
14497547	NOT1_FAT16533	NOT1	153
14497548	NOT1_FAT16533	NOT1	167
14497549	NOT1_FAT16533	NOT1	183
14497550	NOT1_FAT16533	NOT1	84
14497551	NOT1_FAT16533	NOT1	150
14497552	NOT1_FAT16533	NOT1	125
14497553	NOT1_FAT16533	NOT1	147
14497554	NOT1_FAT16533	NOT1	149
14497555	NOT1_FAT16533	NOT1	125
14497556	NOT1_FAT16533	NOT1	163
14497557	NOT1_FAT16533	NOT1	213
14497558	NOT1_FAT16533	NOT1	161
14497559	NOT1_FAT16533	NOT1	115
14497560	NOT1_FAT16533	NOT1	313
14497561	NOT1_FAT16533	NOT1	121
14497562	NOT1_FAT16533	NOT1	169
14497563	NOT1_FAT16533	NOT1	99
14497564	NOT1_FAT16533	NOT1	115
14497565	NOT1_FAT16533	NOT1	114
14497566	NOT1_FAT16533	NOT1	175
14497567	NOT1_FAT16533	NOT1	180
14497568	NOT1_FAT16533	NOT1	134
14497569	NOT1_FAT16533	NOT1	121
14497570	NOT1_FAT16533	NOT1	93
14497571	NOT1_FAT16533	NOT1	129
14497572	NOT1_FAT16533	NOT1	144
14497573	NOT1_FAT16533	NOT1	129
14497574	NOT1_FAT16533	NOT1	126
14497575	NOT1_FAT16533	NOT1	135
14497576	NOT1_FAT16533	NOT1	239
14497577	NOT1_FAT16533	NOT1	139
14497578	NOT1_FAT16533	NOT1	144
14497579	NOT1_FAT16533	NOT1	133
14497580	NOT1_FAT16533	NOT1	138
14497581	NOT1_FAT16533	NOT1	125
14497582	NOT1_FAT16533	NOT1	128
14497583	NOT1_FAT16533	NOT1	151
14497584	NOT1_FAT16533	NOT1	14
14497585	NOT1_FAT16533	NOT1	148
14497586	NOT1_FAT16533	NOT1	120
14497587	NOT1_FAT16533	NOT1	95
14497588	NOT1_FAT16533	NOT1	139
14497589	NOT1_FAT16533	NOT1	149
14497590	NOT1_FAT16533	NOT1	135
14497591	NOT1_FAT16533	NOT1	170
14497592	NOT1_FAT16533	NOT1	69
14497593	NOT1_FAT16533	NOT1	157
14497594	NOT1_FAT16533	NOT1	138
14497595	NOT1_FAT16533	NOT1	150
14497596	NOT1_FAT16533	NOT1	137
14497597	NOT1_FAT16533	NOT1	295
14497598	NOT1_FAT16533	NOT1	138
14497599	NOT1_FAT16533	NOT1	216
14497600	NOT1_FAT16533	NOT1	177
14497601	NOT1_FAT16533	NOT1	237
14497602	NOT1_FAT16533	NOT1	156
14497603	NOT1_FAT16533	NOT1	101
14497604	NOT1_FAT16533	NOT1	149
14497605	NOT1_FAT16533	NOT1	116
14497606	NOT1_FAT16533	NOT1	164
14497607	NOT1_FAT16533	NOT1	91
14497608	NOT1_FAT16533	NOT1	85
14497609	NOT1_FAT16533	NOT1	163
14497610	NOT1_FAT16533	NOT1	151
14497611	NOT1_FAT16533	NOT1	165
14497612	NOT1_FAT16533	NOT1	89
14497613	NOT1_FAT16533	NOT1	160
14497614	NOT1_FAT16533	NOT1	166
14497615	NOT1_FAT16533	NOT1	120
14497616	NOT1_FAT16533	NOT1	117
14497617	NOT1_FAT16533	NOT1	151
14497618	NOT1_FAT16533	NOT1	296
14497619	NOT1_FAT16533	NOT1	135
14497620	NOT1_FAT16533	NOT1	129
14497621	NOT1_FAT16533	NOT1	155
14497622	NOT1_FAT16533	NOT1	139
14497623	NOT1_FAT16533	NOT1	153
14497624	NOT1_FAT16533	NOT1	162
14497625	NOT1_FAT16533	NOT1	218
14497626	NOT1_FAT16533	NOT1	172
14497627	NOT1_FAT16533	NOT1	103
14497628	NOT1_FAT16533	NOT1	191
14497629	NOT1_FAT16533	NOT1	250
14497630	NOT1_FAT16533	NOT1	124
14497631	NOT1_FAT16533	NOT1	198
14497632	NOT1_FAT16533	NOT1	161
14497633	NOT1_FAT16533	NOT1	172
14497634	NOT1_FAT16533	NOT1	165
14497635	NOT1_FAT16533	NOT1	163
14497636	NOT1_FAT16533	NOT1	92
14497637	NOT1_FAT16533	NOT1	186
14497638	NOT1_FAT16533	NOT1	123
14497639	NOT1_FAT16533	NOT1	153
14497640	NOT1_FAT16533	NOT1	116
14497641	NOT1_FAT16533	NOT1	72
14497642	NOT1_FAT16533	NOT1	198
14497643	NOT1_FAT16533	NOT1	180
14497644	NOT1_FAT16533	NOT1	84
14497645	NOT1_FAT16533	NOT1	7
14497646	NOT1_FAT16533	NOT1	174
14497647	NOT1_FAT16533	NOT1	119
14497648	NOT1_FAT16533	NOT1	143
14497649	NOT1_FAT16533	NOT1	172
14497650	NOT1_FAT16533	NOT1	100
14497651	NOT1_FAT16533	NOT1	59
14497652	NOT1_FAT16533	NOT1	91
14497653	NOT1_FAT16533	NOT1	174
14497654	NOT1_FAT16533	NOT1	127
14497655	NOT1_FAT16533	NOT1	95
14497656	NOT1_FAT16533	NOT1	202
14497657	NOT1_FAT16533	NOT1	236
14497658	NOT1_FAT16533	NOT1	120
14497659	NOT1_FAT16533	NOT1	188
14497660	NOT1_FAT16533	NOT1	81
14497661	NOT1_FAT16533	NOT1	129
14497662	NOT1_FAT16533	NOT1	174
14497663	NOT1_FAT16533	NOT1	85
14497664	NOT1_FAT16533	NOT1	161
14497665	NOT1_FAT16533	NOT1	189
14497666	NOT1_FAT16533	NOT1	224
14497667	NOT1_FAT16533	NOT1	100
14497668	NOT1_FAT16533	NOT1	100
14497669	NOT1_FAT16533	NOT1	141
14497670	NOT1_FAT16533	NOT1	99
14497671	NOT1_FAT16533	NOT1	167
14497672	NOT1_FAT16533	NOT1	157
14497673	NOT1_FAT16533	NOT1	103
14497674	NOT1_FAT16533	NOT1	195
14497675	NOT1_FAT16533	NOT1	149
14497676	NOT1_FAT16533	NOT1	146
14497677	NOT1_FAT16533	NOT1	115
14497678	NOT1_FAT16533	NOT1	114
14497679	NOT1_FAT16533	NOT1	120
14497680	NOT1_FAT16533	NOT1	151
14497681	NOT1_FAT16533	NOT1	152
14497682	NOT1_FAT16533	NOT1	84
14497683	NOT1_FAT16533	NOT1	21
14497684	NOT1_FAT16533	NOT1	66
14497685	NOT1_FAT16533	NOT1	150
14497686	NOT1_FAT16533	NOT1	172
14497687	NOT1_FAT16533	NOT1	118
14497688	NOT1_FAT16533	NOT1	149
14497689	NOT1_FAT16533	NOT1	107
14497690	NOT1_FAT16533	NOT1	103
14497691	NOT1_FAT16533	NOT1	86
14497692	NOT1_FAT16533	NOT1	164
14497693	NOT1_FAT16533	NOT1	116
14497694	NOT1_FAT16533	NOT1	199
14497695	NOT1_FAT16533	NOT1	149
14497696	NOT1_FAT16533	NOT1	83
14497697	NOT1_FAT16533	NOT1	147
14497698	NOT1_FAT16533	NOT1	143
14497699	NOT1_FAT16533	NOT1	165
14497700	NOT1_FAT16533	NOT1	127
14497701	NOT1_FAT16533	NOT1	68
14497702	NOT1_FAT16533	NOT1	148
14497703	NOT1_FAT16533	NOT1	100
14497704	NOT1_FAT16533	NOT1	149
14497705	NOT1_FAT16533	NOT1	160
14497706	NOT1_FAT16533	NOT1	38
14497707	NOT1_FAT16533	NOT1	158
14497708	NOT1_FAT16533	NOT1	51
14497709	NOT1_FAT16533	NOT1	166
14497710	NOT1_FAT16533	NOT1	171
14497711	NOT1_FAT16533	NOT1	68
14497712	NOT1_FAT16533	NOT1	8
14497713	NOT1_FAT16533	NOT1	153
14497714	NOT1_FAT16533	NOT1	149
14497715	NOT1_FAT16533	NOT1	131
14497716	NOT1_FAT16533	NOT1	167
14497717	NOT1_FAT16533	NOT1	101
14497718	NOT1_FAT16533	NOT1	241
14497719	NOT1_FAT16533	NOT1	104
14497720	NOT1_FAT16533	NOT1	158
14497721	NOT1_FAT16533	NOT1	116
14497722	NOT1_FAT16533	NOT1	148
14497723	NOT1_FAT16533	NOT1	113
14497724	NOT1_FAT16533	NOT1	84
14497725	NOT1_FAT16533	NOT1	138
14497726	NOT1_FAT16533	NOT1	101
14497727	NOT1_FAT16533	NOT1	9
14497728	NOT1_FAT16533	NOT1	206
14497729	NOT1_FAT16533	NOT1	201
14497730	NOT1_FAT16533	NOT1	66
14497731	NOT1_FAT16533	NOT1	161
14497732	NOT1_FAT16533	NOT1	142
14497733	NOT1_FAT16533	NOT1	133
14497734	NOT1_FAT16533	NOT1	88
14497735	NOT1_FAT16533	NOT1	149
14497736	NOT1_FAT16533	NOT1	183
14497737	NOT1_FAT16533	NOT1	129
14497738	NOT1_FAT16533	NOT1	119
14497739	NOT1_FAT16533	NOT1	105
14497740	NOT1_FAT16533	NOT1	291
14497741	NOT1_FAT16533	NOT1	139
14497742	NOT1_FAT16533	NOT1	156
14497743	NOT1_FAT16533	NOT1	170
14497744	NOT1_FAT16533	NOT1	241
14497745	NOT1_FAT16533	NOT1	186
14497746	NOT1_FAT16533	NOT1	158
14497747	NOT1_FAT16533	NOT1	151
14497748	NOT1_FAT16533	NOT1	205
14497749	NOT1_FAT16533	NOT1	159
14497750	NOT1_FAT16533	NOT1	170
14497751	NOT1_FAT16533	NOT1	158
14497752	NOT1_FAT16533	NOT1	109
14497753	NOT1_FAT16533	NOT1	206
14497754	NOT1_FAT16533	NOT1	248
14497755	NOT1_FAT16533	NOT1	158
14497756	NOT1_FAT16533	NOT1	126
14497757	NOT1_FAT16533	NOT1	147
14497758	NOT1_FAT16533	NOT1	166
14497759	NOT1_FAT16533	NOT1	127
14497760	NOT1_FAT16533	NOT1	116
14497761	NOT1_FAT16533	NOT1	139
14497762	NOT1_FAT16533	NOT1	149
14497763	NOT1_FAT16533	NOT1	88
14497764	NOT1_FAT16533	NOT1	178
14497765	NOT1_FAT16533	NOT1	169
14497766	NOT1_FAT16533	NOT1	128
14497767	NOT1_FAT16533	NOT1	124
14497768	NOT1_FAT16533	NOT1	175
14497769	NOT1_FAT16533	NOT1	150
14497770	NOT1_FAT16533	NOT1	95
14497771	NOT1_FAT16533	NOT1	187
14497772	NOT1_FAT16533	NOT1	169
14497773	NOT1_FAT16533	NOT1	264
14497774	NOT1_FAT16533	NOT1	17
14497775	NOT1_FAT16533	NOT1	149
14497776	NOT1_FAT16533	NOT1	148
14497777	NOT1_FAT16533	NOT1	155
14497778	NOT1_FAT16533	NOT1	159
14497779	NOT1_FAT16533	NOT1	12
14497780	NOT1_FAT16533	NOT1	172
14497781	NOT1_FAT16533	NOT1	193
14497782	NOT1_FAT16533	NOT1	154
14497783	NOT1_FAT16533	NOT1	122
14497784	NOT1_FAT16533	NOT1	178
14497785	NOT1_FAT16533	NOT1	147
14497786	NOT1_FAT16533	NOT1	134
14497787	NOT1_FAT16533	NOT1	137
14497788	NOT1_FAT16533	NOT1	88
14497789	NOT1_FAT16533	NOT1	149
14497790	NOT1_FAT16533	NOT1	135
14497791	NOT1_FAT16533	NOT1	174
14497792	NOT1_FAT16533	NOT1	160
14497793	NOT1_FAT16533	NOT1	182
14497794	NOT1_FAT16533	NOT1	153
14497795	NOT1_FAT16533	NOT1	167
14497796	NOT1_FAT16533	NOT1	183
14497797	NOT1_FAT16533	NOT1	84
14497798	NOT1_FAT16533	NOT1	150
14497799	NOT1_FAT16533	NOT1	125
14497800	NOT1_FAT16533	NOT1	147
14497801	NOT1_FAT16533	NOT1	149
14497802	NOT1_FAT16533	NOT1	125
14497803	NOT1_FAT16533	NOT1	163
14497804	NOT1_FAT16533	NOT1	213
14497805	NOT1_FAT16533	NOT1	161
14497806	NOT1_FAT16533	NOT1	115
14497807	NOT1_FAT16533	NOT1	313
14497808	NOT1_FAT16533	NOT1	121
14497809	NOT1_FAT16533	NOT1	169
14497810	NOT1_FAT16533	NOT1	99
14497811	NOT1_FAT16533	NOT1	115
14497812	NOT1_FAT16533	NOT1	114
14497813	NOT1_FAT16533	NOT1	175
14497814	NOT1_FAT16533	NOT1	180
14497815	NOT1_FAT16533	NOT1	134
14497816	NOT1_FAT16533	NOT1	121
14497817	NOT1_FAT16533	NOT1	93
14497818	NOT1_FAT16533	NOT1	129
14497819	NOT1_FAT16533	NOT1	144
14497820	NOT1_FAT16533	NOT1	129
14497821	NOT1_FAT16533	NOT1	126
14497822	NOT1_FAT16533	NOT1	135
14497823	NOT1_FAT16533	NOT1	239
14497824	NOT1_FAT16533	NOT1	139
14497825	NOT1_FAT16533	NOT1	144
14497826	NOT1_FAT16533	NOT1	133
14497827	NOT1_FAT16533	NOT1	138
14497828	NOT1_FAT16533	NOT1	125
14497829	NOT1_FAT16533	NOT1	128
14497830	NOT1_FAT16533	NOT1	151
14497831	NOT1_FAT16533	NOT1	14
14497832	NOT1_FAT16533	NOT1	148
14497833	NOT1_FAT16533	NOT1	120
14497834	NOT1_FAT16533	NOT1	95
14497835	NOT1_FAT16533	NOT1	139
14497836	NOT1_FAT16533	NOT1	135
14497837	NOT1_FAT16533	NOT1	143
14497838	NOT1_FAT16533	NOT1	296
14497839	NOT1_FAT16533	NOT1	172
14497840	NOT1_FAT16533	NOT1	95
14497841	NOT1_FAT16533	NOT1	100
14497842	NOT1_FAT16533	NOT1	138
14497843	NOT1_FAT16533	NOT1	201
14497844	NOT1_FAT16533	NOT1	236
14497845	NOT1_FAT16533	NOT1	120
14497846	NOT1_FAT16533	NOT1	141
14497847	NOT1_FAT16533	NOT1	155
14497848	NOT1_FAT16533	NOT1	142
14497849	NOT1_FAT16533	NOT1	153
14497850	NOT1_FAT16533	NOT1	188
14497851	NOT1_FAT16533	NOT1	81
14497852	NOT1_FAT16533	NOT1	138
14497853	NOT1_FAT16533	NOT1	116
14497854	NOT1_FAT16533	NOT1	139
14497855	NOT1_FAT16533	NOT1	153
14497856	NOT1_FAT16533	NOT1	165
14497857	NOT1_FAT16533	NOT1	129
14497858	NOT1_FAT16533	NOT1	237
14497859	NOT1_FAT16533	NOT1	156
14497860	NOT1_FAT16533	NOT1	171
14497861	NOT1_FAT16533	NOT1	66
14497862	NOT1_FAT16533	NOT1	103
14497863	NOT1_FAT16533	NOT1	195
14497864	NOT1_FAT16533	NOT1	162
14497865	NOT1_FAT16533	NOT1	72
14497866	NOT1_FAT16533	NOT1	101
14497867	NOT1_FAT16533	NOT1	149
14497868	NOT1_FAT16533	NOT1	174
14497869	NOT1_FAT16533	NOT1	218
14497870	NOT1_FAT16533	NOT1	127
14497871	NOT1_FAT16533	NOT1	172
14497872	NOT1_FAT16533	NOT1	103
14497873	NOT1_FAT16533	NOT1	68
14497874	NOT1_FAT16533	NOT1	113
14497875	NOT1_FAT16533	NOT1	198
14497876	NOT1_FAT16533	NOT1	166
14497877	NOT1_FAT16533	NOT1	250
14497878	NOT1_FAT16533	NOT1	148
14497879	NOT1_FAT16533	NOT1	104
14497880	NOT1_FAT16533	NOT1	149
14497881	NOT1_FAT16533	NOT1	161
14497882	NOT1_FAT16533	NOT1	161
14497883	NOT1_FAT16533	NOT1	180
14497884	NOT1_FAT16533	NOT1	148
14497885	NOT1_FAT16533	NOT1	21
14497886	NOT1_FAT16533	NOT1	157
14497887	NOT1_FAT16533	NOT1	189
14497888	NOT1_FAT16533	NOT1	84
14497889	NOT1_FAT16533	NOT1	198
14497890	NOT1_FAT16533	NOT1	161
14497891	NOT1_FAT16533	NOT1	164
14497892	NOT1_FAT16533	NOT1	163
14497893	NOT1_FAT16533	NOT1	172
14497894	NOT1_FAT16533	NOT1	165
14497895	NOT1_FAT16533	NOT1	174
14497896	NOT1_FAT16533	NOT1	163
14497897	NOT1_FAT16533	NOT1	119
14497898	NOT1_FAT16533	NOT1	101
14497899	NOT1_FAT16533	NOT1	172
14497900	NOT1_FAT16533	NOT1	224
14497901	NOT1_FAT16533	NOT1	143
14497902	NOT1_FAT16533	NOT1	118
14497903	NOT1_FAT16533	NOT1	165
14497904	NOT1_FAT16533	NOT1	170
14497905	NOT1_FAT16533	NOT1	160
14497906	NOT1_FAT16533	NOT1	149
14497907	NOT1_FAT16533	NOT1	167
14497908	NOT1_FAT16533	NOT1	103
14497909	NOT1_FAT16533	NOT1	151
14497910	NOT1_FAT16533	NOT1	100
14497911	NOT1_FAT16533	NOT1	146
14497912	NOT1_FAT16533	NOT1	114
14497913	NOT1_FAT16533	NOT1	151
14497914	NOT1_FAT16533	NOT1	160
14497915	NOT1_FAT16533	NOT1	150
14497916	NOT1_FAT16533	NOT1	186
14497917	NOT1_FAT16533	NOT1	117
14497918	NOT1_FAT16533	NOT1	174
14497919	NOT1_FAT16533	NOT1	135
14497920	NOT1_FAT16533	NOT1	138
14497921	NOT1_FAT16533	NOT1	133
14497922	NOT1_FAT16533	NOT1	51
14497923	NOT1_FAT16533	NOT1	152
14497924	NOT1_FAT16533	NOT1	151
14497925	NOT1_FAT16533	NOT1	88
14497926	NOT1_FAT16533	NOT1	149
14497927	NOT1_FAT16533	NOT1	183
14497928	NOT1_FAT16533	NOT1	129
14497929	NOT1_FAT16533	NOT1	119
14497930	NOT1_FAT16533	NOT1	105
14497931	NOT1_FAT16533	NOT1	291
14497932	NOT1_FAT16533	NOT1	139
14497933	NOT1_FAT16533	NOT1	156
14497934	NOT1_FAT16533	NOT1	170
14497935	NOT1_FAT16533	NOT1	241
14497936	NOT1_FAT16533	NOT1	186
14497937	NOT1_FAT16533	NOT1	158
14497938	NOT1_FAT16533	NOT1	151
14497939	NOT1_FAT16533	NOT1	205
14497940	NOT1_FAT16533	NOT1	159
14497941	NOT1_FAT16533	NOT1	170
14497942	NOT1_FAT16533	NOT1	158
14497943	NOT1_FAT16533	NOT1	109
14497944	NOT1_FAT16533	NOT1	206
14497945	NOT1_FAT16533	NOT1	248
14497946	NOT1_FAT16533	NOT1	158
14497947	NOT1_FAT16533	NOT1	126
14497948	NOT1_FAT16533	NOT1	147
14497949	NOT1_FAT16533	NOT1	166
14497950	NOT1_FAT16533	NOT1	127
14497951	NOT1_FAT16533	NOT1	116
14497952	NOT1_FAT16533	NOT1	139
14497953	NOT1_FAT16533	NOT1	149
14497954	NOT1_FAT16533	NOT1	88
14497955	NOT1_FAT16533	NOT1	178
14497956	NOT1_FAT16533	NOT1	169
14497957	NOT1_FAT16533	NOT1	128
14497958	NOT1_FAT16533	NOT1	124
14497959	NOT1_FAT16533	NOT1	175
14497960	NOT1_FAT16533	NOT1	150
14497961	NOT1_FAT16533	NOT1	95
14497962	NOT1_FAT16533	NOT1	187
14497963	NOT1_FAT16533	NOT1	169
14497964	NOT1_FAT16533	NOT1	264
14497965	NOT1_FAT16533	NOT1	17
14497966	NOT1_FAT16533	NOT1	149
14497967	NOT1_FAT16533	NOT1	148
14497968	NOT1_FAT16533	NOT1	155
14497969	NOT1_FAT16533	NOT1	159
14497970	NOT1_FAT16533	NOT1	12
14497971	NOT1_FAT16533	NOT1	172
14497972	NOT1_FAT16533	NOT1	193
14497973	NOT1_FAT16533	NOT1	154
14497974	NOT1_FAT16533	NOT1	122
14497975	NOT1_FAT16533	NOT1	178
14497976	NOT1_FAT16533	NOT1	147
14497977	NOT1_FAT16533	NOT1	134
14497978	NOT1_FAT16533	NOT1	137
14497979	NOT1_FAT16533	NOT1	88
14497980	NOT1_FAT16533	NOT1	149
14497981	NOT1_FAT16533	NOT1	135
14497982	NOT1_FAT16533	NOT1	174
14497983	NOT1_FAT16533	NOT1	160
14497984	NOT1_FAT16533	NOT1	182
14497985	NOT1_FAT16533	NOT1	153
14497986	NOT1_FAT16533	NOT1	167
14497987	NOT1_FAT16533	NOT1	183
14497988	NOT1_FAT16533	NOT1	84
14497989	NOT1_FAT16533	NOT1	150
14497990	NOT1_FAT16533	NOT1	125
14497991	NOT1_FAT16533	NOT1	147
14497992	NOT1_FAT16533	NOT1	149
14497993	NOT1_FAT16533	NOT1	125
14497994	NOT1_FAT16533	NOT1	163
14497995	NOT1_FAT16533	NOT1	213
14497996	NOT1_FAT16533	NOT1	161
14497997	NOT1_FAT16533	NOT1	115
14497998	NOT1_FAT16533	NOT1	313
14497999	NOT1_FAT16533	NOT1	121
14498000	NOT1_FAT16533	NOT1	169
14498001	NOT1_FAT16533	NOT1	99
14498002	NOT1_FAT16533	NOT1	115
14498003	NOT1_FAT16533	NOT1	114
14498004	NOT1_FAT16533	NOT1	175
14498005	NOT1_FAT16533	NOT1	180
14498006	NOT1_FAT16533	NOT1	134
14498007	NOT1_FAT16533	NOT1	121
14498008	NOT1_FAT16533	NOT1	93
14498009	NOT1_FAT16533	NOT1	129
14498010	NOT1_FAT16533	NOT1	144
14498011	NOT1_FAT16533	NOT1	129
14498012	NOT1_FAT16533	NOT1	126
14498013	NOT1_FAT16533	NOT1	135
14498014	NOT1_FAT16533	NOT1	239
14498015	NOT1_FAT16533	NOT1	139
14498016	NOT1_FAT16533	NOT1	144
14498017	NOT1_FAT16533	NOT1	133
14498018	NOT1_FAT16533	NOT1	138
14498019	NOT1_FAT16533	NOT1	125
14498020	NOT1_FAT16533	NOT1	128
14498021	NOT1_FAT16533	NOT1	151
14498022	NOT1_FAT16533	NOT1	14
14498023	NOT1_FAT16533	NOT1	148
14498024	NOT1_FAT16533	NOT1	120
14498025	NOT1_FAT16533	NOT1	95
14498026	NOT1_FAT16533	NOT1	139
14498027	NOT1_FAT16533	NOT1	295
14498028	NOT1_FAT16533	NOT1	241
14498029	NOT1_FAT16533	NOT1	93
14498030	NOT1_FAT16533	NOT1	103
14498031	NOT1_FAT16533	NOT1	114
14498032	NOT1_FAT16533	NOT1	152
14498033	NOT1_FAT16533	NOT1	122
14498034	NOT1_FAT16533	NOT1	113
14498035	NOT1_FAT16533	NOT1	184
14498036	NOT1_FAT16533	NOT1	68
14498037	NOT1_FAT16533	NOT1	184
14498038	NOT1_FAT16533	NOT1	177
14498039	NOT1_FAT16533	NOT1	109
14498040	NOT1_FAT16533	NOT1	72
14498041	NOT1_FAT16533	NOT1	105
14498042	NOT1_FAT16533	NOT1	138
14498043	NOT1_FAT16533	NOT1	133
14498044	NOT1_FAT16533	NOT1	221
14498045	NOT1_FAT16533	NOT1	110
14498046	NOT1_FAT16533	NOT1	142
14498047	NOT1_FAT16533	NOT1	174
14498048	NOT1_FAT16533	NOT1	133
14498049	NOT1_FAT16533	NOT1	120
14498050	NOT1_FAT16533	NOT1	202
14498051	NOT1_FAT16533	NOT1	89
14498052	NOT1_FAT16533	NOT1	81
14498053	NOT1_FAT16533	NOT1	61
14498054	NOT1_FAT16533	NOT1	159
14498055	NOT1_FAT16533	NOT1	137
14498056	NOT1_FAT16533	NOT1	78
14498057	NOT1_FAT16533	NOT1	153
14498058	NOT1_FAT16533	NOT1	89
14498059	NOT1_FAT16533	NOT1	77
14498060	NOT1_FAT16533	NOT1	138
14498061	NOT1_FAT16533	NOT1	157
14498062	NOT1_FAT16533	NOT1	11
14498063	NOT1_FAT16533	NOT1	135
14498064	NOT1_FAT16533	NOT1	80
14498065	NOT1_FAT16533	NOT1	104
14498066	NOT1_FAT16533	NOT1	146
14498067	NOT1_FAT16533	NOT1	155
14498068	NOT1_FAT16533	NOT1	122
14498069	NOT1_FAT16533	NOT1	137
14498070	NOT1_FAT16533	NOT1	126
14498071	NOT1_FAT16533	NOT1	162
14498072	NOT1_FAT16533	NOT1	139
14498073	NOT1_FAT16533	NOT1	119
14498074	NOT1_FAT16533	NOT1	59
14498075	NOT1_FAT16533	NOT1	73
14498076	NOT1_FAT16533	NOT1	128
14498077	NOT1_FAT16533	NOT1	188
14498078	NOT1_FAT16533	NOT1	143
14498079	NOT1_FAT16533	NOT1	177
14498080	NOT1_FAT16533	NOT1	151
14498081	NOT1_FAT16533	NOT1	118
14498082	NOT1_FAT16533	NOT1	84
14498083	NOT1_FAT16533	NOT1	107
14498084	NOT1_FAT16533	NOT1	159
14498085	NOT1_FAT16533	NOT1	138
14498086	NOT1_FAT16533	NOT1	132
14498087	NOT1_FAT16533	NOT1	128
14498088	NOT1_FAT16533	NOT1	117
14498089	NOT1_FAT16533	NOT1	89
14498090	NOT1_FAT16533	NOT1	163
14498091	NOT1_FAT16533	NOT1	93
14498092	NOT1_FAT16533	NOT1	162
14498093	NOT1_FAT16533	NOT1	74
14498094	NOT1_FAT16533	NOT1	60
14498095	NOT1_FAT16533	NOT1	101
14498096	NOT1_FAT16533	NOT1	176
14498097	NOT1_FAT16533	NOT1	126
14498098	NOT1_FAT16533	NOT1	164
14498099	NOT1_FAT16533	NOT1	65
14498100	NOT1_FAT16533	NOT1	122
14498101	NOT1_FAT16533	NOT1	109
14498102	NOT1_FAT16533	NOT1	167
14498103	NOT1_FAT16533	NOT1	138
14498104	NOT1_FAT16533	NOT1	59
14498105	NOT1_FAT16533	NOT1	185
14498106	NOT1_FAT16533	NOT1	75
14498107	NOT1_FAT16533	NOT1	197
14498108	NOT1_FAT16533	NOT1	184
14498109	NOT1_FAT16533	NOT1	153
14498110	NOT1_FAT16533	NOT1	318
14498111	NOT1_FAT16533	NOT1	137
14498112	NOT1_FAT16533	NOT1	130
14498113	NOT1_FAT16533	NOT1	161
14498114	NOT1_FAT16533	NOT1	110
14498115	NOT1_FAT16533	NOT1	77
14498116	NOT1_FAT16533	NOT1	100
14498117	NOT1_FAT16533	NOT1	101
14498118	NOT1_FAT16533	NOT1	86
14498119	NOT1_FAT16533	NOT1	164
14498120	NOT1_FAT16533	NOT1	144
14498121	NOT1_FAT16533	NOT1	81
14498122	NOT1_FAT16533	NOT1	97
14498123	NOT1_FAT16533	NOT1	137
14498124	NOT1_FAT16533	NOT1	95
14498125	NOT1_FAT16533	NOT1	150
14498126	NOT1_FAT16533	NOT1	173
14498127	NOT1_FAT16533	NOT1	159
14498128	NOT1_FAT16533	NOT1	83
14498129	NOT1_FAT16533	NOT1	151
14498130	NOT1_FAT16533	NOT1	119
14498131	NOT1_FAT16533	NOT1	124
14498132	NOT1_FAT16533	NOT1	124
14498133	NOT1_FAT16533	NOT1	168
14498134	NOT1_FAT16533	NOT1	158
14498135	NOT1_FAT16533	NOT1	77
14498136	NOT1_FAT16533	NOT1	110
14498137	NOT1_FAT16533	NOT1	176
14498138	NOT1_FAT16533	NOT1	156
14498139	NOT1_FAT16533	NOT1	250
14498140	NOT1_FAT16533	NOT1	140
14498141	NOT1_FAT16533	NOT1	179
14498142	NOT1_FAT16533	NOT1	92
14498143	NOT1_FAT16533	NOT1	152
14498144	NOT1_FAT16533	NOT1	131
14498145	NOT1_FAT16533	NOT1	97
14498146	NOT1_FAT16533	NOT1	114
14498147	NOT1_FAT16533	NOT1	121
14498148	NOT1_FAT16533	NOT1	186
14498149	NOT1_FAT16533	NOT1	131
14498150	NOT1_FAT16533	NOT1	118
14498151	NOT1_FAT16533	NOT1	141
14498152	NOT1_FAT16533	NOT1	159
14498153	NOT1_FAT16533	NOT1	193
14498154	NOT1_FAT16533	NOT1	81
14498155	NOT1_FAT16533	NOT1	91
14498156	NOT1_FAT16533	NOT1	96
14498157	NOT1_FAT16533	NOT1	139
14498158	NOT1_FAT16533	NOT1	144
14498159	NOT1_FAT16533	NOT1	119
14498160	NOT1_FAT16533	NOT1	98
14498161	NOT1_FAT16533	NOT1	185
14498162	NOT1_FAT16533	NOT1	135
14498163	NOT1_FAT16533	NOT1	185
14498164	NOT1_FAT16533	NOT1	112
14498165	NOT1_FAT16533	NOT1	160
14498166	NOT1_FAT16533	NOT1	122
14498167	NOT1_FAT16533	NOT1	151
14498168	NOT1_FAT16533	NOT1	155
14498169	NOT1_FAT16533	NOT1	102
14498170	NOT1_FAT16533	NOT1	173
14498171	NOT1_FAT16533	NOT1	149
14498172	NOT1_FAT16533	NOT1	167
14498173	NOT1_FAT16533	NOT1	169
14498174	NOT1_FAT16533	NOT1	59
14498175	NOT1_FAT16533	NOT1	143
14498176	NOT1_FAT16533	NOT1	145
14498177	NOT1_FAT16533	NOT1	182
14498178	NOT1_FAT16533	NOT1	138
14498179	NOT1_FAT16533	NOT1	9
14498180	NOT1_FAT16533	NOT1	129
14498181	NOT1_FAT16533	NOT1	129
14498182	NOT1_FAT16533	NOT1	138
14498183	NOT1_FAT16533	NOT1	158
14498184	NOT1_FAT16533	NOT1	229
14498185	NOT1_FAT16533	NOT1	156
14498186	NOT1_FAT16533	NOT1	97
14498187	NOT1_FAT16533	NOT1	138
14498188	NOT1_FAT16533	NOT1	97
14498189	NOT1_FAT16533	NOT1	38
14498190	NOT1_FAT16533	NOT1	92
14498191	NOT1_FAT16533	NOT1	105
14498192	NOT1_FAT16533	NOT1	163
14498193	NOT1_FAT16533	NOT1	136
14498194	NOT1_FAT16533	NOT1	194
14498195	NOT1_FAT16533	NOT1	109
14498196	NOT1_FAT16533	NOT1	267
14498197	NOT1_FAT16533	NOT1	168
14498198	NOT1_FAT16533	NOT1	82
14498199	NOT1_FAT16533	NOT1	175
14498200	NOT1_FAT16533	NOT1	85
14498201	NOT1_FAT16533	NOT1	124
14498202	NOT1_FAT16533	NOT1	87
14498203	NOT1_FAT16533	NOT1	148
14498204	NOT1_FAT16533	NOT1	143
14498205	NOT1_FAT16533	NOT1	138
14498206	NOT1_FAT16533	NOT1	23
14498207	NOT1_FAT16533	NOT1	57
14498208	NOT1_FAT16533	NOT1	284
14498209	NOT1_FAT16533	NOT1	138
14498210	NOT1_FAT16533	NOT1	40
14498211	NOT1_FAT16533	NOT1	135
14498212	NOT1_FAT16533	NOT1	140
14498213	NOT1_FAT16533	NOT1	109
14498214	NOT1_FAT16533	NOT1	11
14498215	NOT1_FAT16533	NOT1	94
14498216	NOT1_FAT16533	NOT1	133
14498217	NOT1_FAT16533	NOT1	125
14498218	NOT1_FAT16533	NOT1	136
14498219	NOT1_FAT16533	NOT1	84
14498220	NOT1_FAT16533	NOT1	154
14498221	NOT1_FAT16533	NOT1	199
14498222	NOT1_FAT16533	NOT1	261
14498223	NOT1_FAT16533	NOT1	127
14498224	NOT1_FAT16533	NOT1	78
14498225	NOT1_FAT16533	NOT1	168
14498226	NOT1_FAT16533	NOT1	10
14498227	NOT1_FAT16533	NOT1	83
14498228	NOT1_FAT16533	NOT1	82
14498229	NOT1_FAT16533	NOT1	166
14498230	NOT1_FAT16533	NOT1	152
14498231	NOT1_FAT16533	NOT1	116
14498232	NOT1_FAT16533	NOT1	141
14498233	NOT1_FAT16533	NOT1	155
14498234	NOT1_FAT16533	NOT1	78
14498235	NOT1_FAT16533	NOT1	115
14498236	NOT1_FAT16533	NOT1	184
14498237	NOT1_FAT16533	NOT1	174
14498238	NOT1_FAT16533	NOT1	130
14498239	NOT1_FAT16533	NOT1	199
14498240	NOT1_FAT16533	NOT1	223
14498241	NOT1_FAT16533	NOT1	187
14498242	NOT1_FAT16533	NOT1	147
14498243	NOT1_FAT16533	NOT1	68
14498244	NOT1_FAT16533	NOT1	122
14498245	NOT1_FAT16533	NOT1	132
14498246	NOT1_FAT16533	NOT1	218
14498247	NOT1_FAT16533	NOT1	189
14498248	NOT1_FAT16533	NOT1	202
14498249	NOT1_FAT16533	NOT1	149
14498250	NOT1_FAT16533	NOT1	75
14498251	NOT1_FAT16533	NOT1	99
14498252	NOT1_FAT16533	NOT1	132
14498253	NOT1_FAT16533	NOT1	121
14498254	NOT1_FAT16533	NOT1	224
14498255	NOT1_FAT16533	NOT1	113
14498256	NOT1_FAT16533	NOT1	74
14498257	NOT1_FAT16533	NOT1	152
14498258	NOT1_FAT16533	NOT1	186
14498259	NOT1_FAT16533	NOT1	138
14498260	NOT1_FAT16533	NOT1	50
14498261	NOT1_FAT16533	NOT1	96
14498262	NOT1_FAT16533	NOT1	137
14498263	NOT1_FAT16533	NOT1	86
14498264	NOT1_FAT16533	NOT1	108
14498265	NOT1_FAT16533	NOT1	134
14498266	NOT1_FAT16533	NOT1	137
14498267	NOT1_FAT16533	NOT1	74
14498268	NOT1_FAT16533	NOT1	186
14498269	NOT1_FAT16533	NOT1	146
14498270	NOT1_FAT16533	NOT1	158
14498271	NOT1_FAT16533	NOT1	147
14498272	NOT1_FAT16533	NOT1	150
14498273	NOT1_FAT16533	NOT1	183
14498274	NOT1_FAT16533	NOT1	212
14498275	NOT1_FAT16533	NOT1	117
14498276	NOT1_FAT16533	NOT1	61
14498277	NOT1_FAT16533	NOT1	194
14498278	NOT1_FAT16533	NOT1	114
14498279	NOT1_FAT16533	NOT1	94
14498280	NOT1_FAT16533	NOT1	87
14498281	NOT1_FAT16533	NOT1	89
14498282	NOT1_FAT16533	NOT1	102
14498283	NOT1_FAT16533	NOT1	158
14498284	NOT1_FAT16533	NOT1	117
14498285	NOT1_FAT16533	NOT1	139
14498286	NOT1_FAT16533	NOT1	107
14498287	NOT1_FAT16533	NOT1	86
14498288	NOT1_FAT16533	NOT1	193
14498289	NOT1_FAT16533	NOT1	99
14498290	NOT1_FAT16533	NOT1	62
14498291	NOT1_FAT16533	NOT1	129
14498292	NOT1_FAT16533	NOT1	138
14498293	NOT1_FAT16533	NOT1	137
14498294	NOT1_FAT16533	NOT1	185
14498295	NOT1_FAT16533	NOT1	54
14498296	NOT1_FAT16533	NOT1	115
14498297	NOT1_FAT16533	NOT1	92
14498298	NOT1_FAT16533	NOT1	118
14498299	NOT1_FAT16533	NOT1	111
14498300	NOT1_FAT16533	NOT1	173
14498301	NOT1_FAT16533	NOT1	159
14498302	NOT1_FAT16533	NOT1	138
14498303	NOT1_FAT16533	NOT1	179
14498304	NOT1_FAT16533	NOT1	127
14498305	NOT1_FAT16533	NOT1	59
14498306	NOT1_FAT16533	NOT1	190
14498307	NOT1_FAT16533	NOT1	68
14498308	NOT1_FAT16533	NOT1	126
14498309	NOT1_FAT16533	NOT1	84
14498310	NOT1_FAT16533	NOT1	56
14498311	NOT1_FAT16533	NOT1	178
14498312	NOT1_FAT16533	NOT1	168
14498313	NOT1_FAT16533	NOT1	162
14498314	NOT1_FAT16533	NOT1	146
14498315	NOT1_FAT16533	NOT1	165
14498316	NOT1_FAT16533	NOT1	77
14498317	NOT1_FAT16533	NOT1	171
14498318	NOT1_FAT16533	NOT1	236
14498319	NOT1_FAT16533	NOT1	101
14498320	NOT1_FAT16533	NOT1	88
14498321	NOT1_FAT16533	NOT1	92
14498322	NOT1_FAT16533	NOT1	71
14498323	NOT1_FAT16533	NOT1	217
14498324	NOT1_FAT16533	NOT1	89
14498325	NOT1_FAT16533	NOT1	116
14498326	NOT1_FAT16533	NOT1	148
14498327	NOT1_FAT16533	NOT1	147
14498328	NOT1_FAT16533	NOT1	108
14498329	NOT1_FAT16533	NOT1	10
14498330	NOT1_FAT16533	NOT1	187
14498331	NOT1_FAT16533	NOT1	108
14498332	NOT1_FAT16533	NOT1	107
14498333	NOT1_FAT16533	NOT1	107
14498334	NOT1_FAT16533	NOT1	116
14498335	NOT1_FAT16533	NOT1	186
14498336	NOT1_FAT16533	NOT1	76
14498337	NOT1_FAT16533	NOT1	121
14498338	NOT1_FAT16533	NOT1	111
14498339	NOT1_FAT16533	NOT1	51
14498340	NOT1_FAT16533	NOT1	115
14498341	NOT1_FAT16533	NOT1	178
14498342	NOT1_FAT16533	NOT1	108
14498343	NOT1_FAT16533	NOT1	126
14498344	NOT1_FAT16533	NOT1	149
14498345	NOT1_FAT16533	NOT1	137
14498346	NOT1_FAT16533	NOT1	274
14498347	NOT1_FAT16533	NOT1	127
14498348	NOT1_FAT16533	NOT1	137
14498349	NOT1_FAT16533	NOT1	133
14498350	NOT1_FAT16533	NOT1	176
14498351	NOT1_FAT16533	NOT1	45
14498352	NOT1_FAT16533	NOT1	50
14498353	NOT1_FAT16533	NOT1	100
14498354	NOT1_FAT16533	NOT1	134
14498355	NOT1_FAT16533	NOT1	100
14498356	NOT1_FAT16533	NOT1	55
14498357	NOT1_FAT16533	NOT1	124
14498358	NOT1_FAT16533	NOT1	150
14498359	NOT1_FAT16533	NOT1	162
14498360	NOT1_FAT16533	NOT1	93
14498361	NOT1_FAT16533	NOT1	75
14498362	NOT1_FAT16533	NOT1	121
14498363	NOT1_FAT16533	NOT1	112
14498364	NOT1_FAT16533	NOT1	93
14498365	NOT1_FAT16533	NOT1	114
14498366	NOT1_FAT16533	NOT1	152
14498367	NOT1_FAT16533	NOT1	113
14498368	NOT1_FAT16533	NOT1	82
14498369	NOT1_FAT16533	NOT1	184
14498370	NOT1_FAT16533	NOT1	91
14498371	NOT1_FAT16533	NOT1	177
14498372	NOT1_FAT16533	NOT1	109
14498373	NOT1_FAT16533	NOT1	119
14498374	NOT1_FAT16533	NOT1	72
14498375	NOT1_FAT16533	NOT1	95
14498376	NOT1_FAT16533	NOT1	138
14498377	NOT1_FAT16533	NOT1	221
14498378	NOT1_FAT16533	NOT1	142
14498379	NOT1_FAT16533	NOT1	174
14498380	NOT1_FAT16533	NOT1	162
14498381	NOT1_FAT16533	NOT1	117
14498382	NOT1_FAT16533	NOT1	89
14498383	NOT1_FAT16533	NOT1	111
14498384	NOT1_FAT16533	NOT1	159
14498385	NOT1_FAT16533	NOT1	241
14498386	NOT1_FAT16533	NOT1	137
14498387	NOT1_FAT16533	NOT1	78
14498388	NOT1_FAT16533	NOT1	153
14498389	NOT1_FAT16533	NOT1	89
14498390	NOT1_FAT16533	NOT1	77
14498391	NOT1_FAT16533	NOT1	66
14498392	NOT1_FAT16533	NOT1	138
14498393	NOT1_FAT16533	NOT1	157
14498394	NOT1_FAT16533	NOT1	80
14498395	NOT1_FAT16533	NOT1	146
14498396	NOT1_FAT16533	NOT1	137
14498397	NOT1_FAT16533	NOT1	145
14498398	NOT1_FAT16533	NOT1	122
14498399	NOT1_FAT16533	NOT1	109
14498400	NOT1_FAT16533	NOT1	126
14498401	NOT1_FAT16533	NOT1	59
14498402	NOT1_FAT16533	NOT1	93
14498403	NOT1_FAT16533	NOT1	73
14498404	NOT1_FAT16533	NOT1	128
14498405	NOT1_FAT16533	NOT1	100
14498406	NOT1_FAT16533	NOT1	143
14498407	NOT1_FAT16533	NOT1	177
14498408	NOT1_FAT16533	NOT1	107
14498409	NOT1_FAT16533	NOT1	159
14498410	NOT1_FAT16533	NOT1	132
14498411	NOT1_FAT16533	NOT1	128
14498412	NOT1_FAT16533	NOT1	92
14498413	NOT1_FAT16533	NOT1	184
14498414	NOT1_FAT16533	NOT1	89
14498415	NOT1_FAT16533	NOT1	122
14498416	NOT1_FAT16533	NOT1	57
14498417	NOT1_FAT16533	NOT1	118
14498418	NOT1_FAT16533	NOT1	122
14498419	NOT1_FAT16533	NOT1	68
14498420	NOT1_FAT16533	NOT1	105
14498421	NOT1_FAT16533	NOT1	133
14498422	NOT1_FAT16533	NOT1	110
14498423	NOT1_FAT16533	NOT1	133
14498424	NOT1_FAT16533	NOT1	202
14498425	NOT1_FAT16533	NOT1	11
14498426	NOT1_FAT16533	NOT1	179
14498427	NOT1_FAT16533	NOT1	66
14498428	NOT1_FAT16533	NOT1	125
14498429	NOT1_FAT16533	NOT1	162
14498430	NOT1_FAT16533	NOT1	139
14498431	NOT1_FAT16533	NOT1	119
14498432	NOT1_FAT16533	NOT1	84
14498433	NOT1_FAT16533	NOT1	92
14498434	NOT1_FAT16533	NOT1	103
14498435	NOT1_FAT16533	NOT1	146
14498436	NOT1_FAT16533	NOT1	120
14498437	NOT1_FAT16533	NOT1	81
14498438	NOT1_FAT16533	NOT1	61
14498439	NOT1_FAT16533	NOT1	135
14498440	NOT1_FAT16533	NOT1	104
14498441	NOT1_FAT16533	NOT1	155
14498442	NOT1_FAT16533	NOT1	90
14498443	NOT1_FAT16533	NOT1	151
14498444	NOT1_FAT16533	NOT1	138
14498445	NOT1_FAT16533	NOT1	163
14498446	NOT1_FAT16533	NOT1	93
14498447	NOT1_FAT16533	NOT1	145
14498448	NOT1_FAT16533	NOT1	74
14498449	NOT1_FAT16533	NOT1	60
14498450	NOT1_FAT16533	NOT1	101
14498451	NOT1_FAT16533	NOT1	176
14498452	NOT1_FAT16533	NOT1	126
14498453	NOT1_FAT16533	NOT1	164
14498454	NOT1_FAT16533	NOT1	65
14498455	NOT1_FAT16533	NOT1	109
14498456	NOT1_FAT16533	NOT1	189
14498457	NOT1_FAT16533	NOT1	167
14498458	NOT1_FAT16533	NOT1	85
14498459	NOT1_FAT16533	NOT1	138
14498460	NOT1_FAT16533	NOT1	59
14498461	NOT1_FAT16533	NOT1	185
14498462	NOT1_FAT16533	NOT1	75
14498463	NOT1_FAT16533	NOT1	197
14498464	NOT1_FAT16533	NOT1	184
14498465	NOT1_FAT16533	NOT1	153
14498466	NOT1_FAT16533	NOT1	318
14498467	NOT1_FAT16533	NOT1	137
14498468	NOT1_FAT16533	NOT1	130
14498469	NOT1_FAT16533	NOT1	161
14498470	NOT1_FAT16533	NOT1	110
14498471	NOT1_FAT16533	NOT1	77
14498472	NOT1_FAT16533	NOT1	100
14498473	NOT1_FAT16533	NOT1	101
14498474	NOT1_FAT16533	NOT1	219
14498475	NOT1_FAT16533	NOT1	86
14498476	NOT1_FAT16533	NOT1	164
14498477	NOT1_FAT16533	NOT1	144
14498478	NOT1_FAT16533	NOT1	81
14498479	NOT1_FAT16533	NOT1	97
14498480	NOT1_FAT16533	NOT1	150
14498481	NOT1_FAT16533	NOT1	119
14498482	NOT1_FAT16533	NOT1	8
14498483	NOT1_FAT16533	NOT1	107
14498484	NOT1_FAT16533	NOT1	137
14498485	NOT1_FAT16533	NOT1	95
14498486	NOT1_FAT16533	NOT1	150
14498487	NOT1_FAT16533	NOT1	173
14498488	NOT1_FAT16533	NOT1	112
14498489	NOT1_FAT16533	NOT1	63
14498490	NOT1_FAT16533	NOT1	159
14498491	NOT1_FAT16533	NOT1	83
14498492	NOT1_FAT16533	NOT1	176
14498493	NOT1_FAT16533	NOT1	151
14498494	NOT1_FAT16533	NOT1	122
14498495	NOT1_FAT16533	NOT1	119
14498496	NOT1_FAT16533	NOT1	124
14498497	NOT1_FAT16533	NOT1	133
14498498	NOT1_FAT16533	NOT1	124
14498499	NOT1_FAT16533	NOT1	168
14498500	NOT1_FAT16533	NOT1	158
14498501	NOT1_FAT16533	NOT1	77
14498502	NOT1_FAT16533	NOT1	122
14498503	NOT1_FAT16533	NOT1	154
14498504	NOT1_FAT16533	NOT1	74
14498505	NOT1_FAT16533	NOT1	110
14498506	NOT1_FAT16533	NOT1	176
14498507	NOT1_FAT16533	NOT1	173
14498508	NOT1_FAT16533	NOT1	156
14498509	NOT1_FAT16533	NOT1	250
14498510	NOT1_FAT16533	NOT1	140
14498511	NOT1_FAT16533	NOT1	179
14498512	NOT1_FAT16533	NOT1	92
14498513	NOT1_FAT16533	NOT1	145
14498514	NOT1_FAT16533	NOT1	152
14498515	NOT1_FAT16533	NOT1	131
14498516	NOT1_FAT16533	NOT1	104
14498517	NOT1_FAT16533	NOT1	97
14498518	NOT1_FAT16533	NOT1	114
14498519	NOT1_FAT16533	NOT1	96
14498520	NOT1_FAT16533	NOT1	121
14498521	NOT1_FAT16533	NOT1	186
14498522	NOT1_FAT16533	NOT1	141
14498523	NOT1_FAT16533	NOT1	131
14498524	NOT1_FAT16533	NOT1	118
14498525	NOT1_FAT16533	NOT1	141
14498526	NOT1_FAT16533	NOT1	254
14498527	NOT1_FAT16533	NOT1	159
14498528	NOT1_FAT16533	NOT1	58
14498529	NOT1_FAT16533	NOT1	193
14498530	NOT1_FAT16533	NOT1	142
14498531	NOT1_FAT16533	NOT1	139
14498532	NOT1_FAT16533	NOT1	81
14498533	NOT1_FAT16533	NOT1	8
14498534	NOT1_FAT16533	NOT1	91
14498535	NOT1_FAT16533	NOT1	106
14498536	NOT1_FAT16533	NOT1	96
14498537	NOT1_FAT16533	NOT1	139
14498538	NOT1_FAT16533	NOT1	144
14498539	NOT1_FAT16533	NOT1	119
14498540	NOT1_FAT16533	NOT1	98
14498541	NOT1_FAT16533	NOT1	185
14498542	NOT1_FAT16533	NOT1	135
14498543	NOT1_FAT16533	NOT1	153
14498544	NOT1_FAT16533	NOT1	185
14498545	NOT1_FAT16533	NOT1	112
14498546	NOT1_FAT16533	NOT1	160
14498547	NOT1_FAT16533	NOT1	122
14498548	NOT1_FAT16533	NOT1	135
14498549	NOT1_FAT16533	NOT1	151
14498550	NOT1_FAT16533	NOT1	110
14498551	NOT1_FAT16533	NOT1	155
14498552	NOT1_FAT16533	NOT1	115
14498553	NOT1_FAT16533	NOT1	102
14498554	NOT1_FAT16533	NOT1	173
14498555	NOT1_FAT16533	NOT1	149
14498556	NOT1_FAT16533	NOT1	224
14498557	NOT1_FAT16533	NOT1	167
14498558	NOT1_FAT16533	NOT1	169
14498559	NOT1_FAT16533	NOT1	59
14498560	NOT1_FAT16533	NOT1	143
14498561	NOT1_FAT16533	NOT1	152
14498562	NOT1_FAT16533	NOT1	145
14498563	NOT1_FAT16533	NOT1	182
14498564	NOT1_FAT16533	NOT1	138
14498565	NOT1_FAT16533	NOT1	9
14498566	NOT1_FAT16533	NOT1	129
14498567	NOT1_FAT16533	NOT1	129
14498568	NOT1_FAT16533	NOT1	139
14498569	NOT1_FAT16533	NOT1	138
14498570	NOT1_FAT16533	NOT1	158
14498571	NOT1_FAT16533	NOT1	147
14498572	NOT1_FAT16533	NOT1	229
14498573	NOT1_FAT16533	NOT1	156
14498574	NOT1_FAT16533	NOT1	97
14498575	NOT1_FAT16533	NOT1	138
14498576	NOT1_FAT16533	NOT1	97
14498577	NOT1_FAT16533	NOT1	38
14498578	NOT1_FAT16533	NOT1	92
14498579	NOT1_FAT16533	NOT1	105
14498580	NOT1_FAT16533	NOT1	163
14498581	NOT1_FAT16533	NOT1	134
14498582	NOT1_FAT16533	NOT1	136
14498583	NOT1_FAT16533	NOT1	54
14498584	NOT1_FAT16533	NOT1	194
14498585	NOT1_FAT16533	NOT1	134
14498586	NOT1_FAT16533	NOT1	123
14498587	NOT1_FAT16533	NOT1	109
14498588	NOT1_FAT16533	NOT1	267
14498589	NOT1_FAT16533	NOT1	93
14498590	NOT1_FAT16533	NOT1	131
14498591	NOT1_FAT16533	NOT1	70
14498592	NOT1_FAT16533	NOT1	168
14498593	NOT1_FAT16533	NOT1	82
14498594	NOT1_FAT16533	NOT1	92
14498595	NOT1_FAT16533	NOT1	175
14498596	NOT1_FAT16533	NOT1	143
14498597	NOT1_FAT16533	NOT1	85
14498598	NOT1_FAT16533	NOT1	124
14498599	NOT1_FAT16533	NOT1	141
14498600	NOT1_FAT16533	NOT1	87
14498601	NOT1_FAT16533	NOT1	148
14498602	NOT1_FAT16533	NOT1	148
14498603	NOT1_FAT16533	NOT1	143
14498604	NOT1_FAT16533	NOT1	138
14498605	NOT1_FAT16533	NOT1	23
14498606	NOT1_FAT16533	NOT1	57
14498607	NOT1_FAT16533	NOT1	284
14498608	NOT1_FAT16533	NOT1	138
14498609	NOT1_FAT16533	NOT1	40
14498610	NOT1_FAT16533	NOT1	135
14498611	NOT1_FAT16533	NOT1	140
14498612	NOT1_FAT16533	NOT1	109
14498613	NOT1_FAT16533	NOT1	11
14498614	NOT1_FAT16533	NOT1	94
14498615	NOT1_FAT16533	NOT1	133
14498616	NOT1_FAT16533	NOT1	119
14498617	NOT1_FAT16533	NOT1	125
14498618	NOT1_FAT16533	NOT1	137
14498619	NOT1_FAT16533	NOT1	74
14498620	NOT1_FAT16533	NOT1	117
14498621	NOT1_FAT16533	NOT1	104
14498622	NOT1_FAT16533	NOT1	144
14498623	NOT1_FAT16533	NOT1	136
14498624	NOT1_FAT16533	NOT1	84
14498625	NOT1_FAT16533	NOT1	154
14498626	NOT1_FAT16533	NOT1	125
14498627	NOT1_FAT16533	NOT1	199
14498628	NOT1_FAT16533	NOT1	261
14498629	NOT1_FAT16533	NOT1	127
14498630	NOT1_FAT16533	NOT1	99
14498631	NOT1_FAT16533	NOT1	78
14498632	NOT1_FAT16533	NOT1	181
14498633	NOT1_FAT16533	NOT1	168
14498634	NOT1_FAT16533	NOT1	109
14498635	NOT1_FAT16533	NOT1	10
14498636	NOT1_FAT16533	NOT1	66
14498637	NOT1_FAT16533	NOT1	69
14498638	NOT1_FAT16533	NOT1	116
14498639	NOT1_FAT16533	NOT1	33
14498640	NOT1_FAT16533	NOT1	124
14498641	NOT1_FAT16533	NOT1	202
14498642	NOT1_FAT16533	NOT1	114
14498643	NOT1_FAT16533	NOT1	132
14498644	NOT1_FAT16533	NOT1	78
14498645	NOT1_FAT16533	NOT1	130
14498646	NOT1_FAT16533	NOT1	71
14498647	NOT1_FAT16533	NOT1	121
14498648	NOT1_FAT16533	NOT1	155
14498649	NOT1_FAT16533	NOT1	166
14498650	NOT1_FAT16533	NOT1	64
14498651	NOT1_FAT16533	NOT1	82
14498652	NOT1_FAT16533	NOT1	149
14498653	NOT1_FAT16533	NOT1	199
14498654	NOT1_FAT16533	NOT1	223
14498655	NOT1_FAT16533	NOT1	187
14498656	NOT1_FAT16533	NOT1	218
14498657	NOT1_FAT16533	NOT1	188
14498658	NOT1_FAT16533	NOT1	189
14498659	NOT1_FAT16533	NOT1	75
14498660	NOT1_FAT16533	NOT1	130
14498661	NOT1_FAT16533	NOT1	152
14498662	NOT1_FAT16533	NOT1	115
14498663	NOT1_FAT16533	NOT1	19
14498664	NOT1_FAT16533	NOT1	83
14498665	NOT1_FAT16533	NOT1	116
14498666	NOT1_FAT16533	NOT1	132
14498667	NOT1_FAT16533	NOT1	184
14498668	NOT1_FAT16533	NOT1	68
14498669	NOT1_FAT16533	NOT1	122
14498670	NOT1_FAT16533	NOT1	74
14498671	NOT1_FAT16533	NOT1	147
14498672	NOT1_FAT16533	NOT1	174
14498673	NOT1_FAT16533	NOT1	113
14498674	NOT1_FAT16533	NOT1	152
14498675	NOT1_FAT16533	NOT1	186
14498676	NOT1_FAT16533	NOT1	138
14498677	NOT1_FAT16533	NOT1	50
14498678	NOT1_FAT16533	NOT1	96
14498679	NOT1_FAT16533	NOT1	86
14498680	NOT1_FAT16533	NOT1	108
14498681	NOT1_FAT16533	NOT1	134
14498682	NOT1_FAT16533	NOT1	137
14498683	NOT1_FAT16533	NOT1	74
14498684	NOT1_FAT16533	NOT1	186
14498685	NOT1_FAT16533	NOT1	146
14498686	NOT1_FAT16533	NOT1	158
14498687	NOT1_FAT16533	NOT1	147
14498688	NOT1_FAT16533	NOT1	150
14498689	NOT1_FAT16533	NOT1	183
14498690	NOT1_FAT16533	NOT1	212
14498691	NOT1_FAT16533	NOT1	117
14498692	NOT1_FAT16533	NOT1	61
14498693	NOT1_FAT16533	NOT1	194
14498694	NOT1_FAT16533	NOT1	114
14498695	NOT1_FAT16533	NOT1	94
14498696	NOT1_FAT16533	NOT1	87
14498697	NOT1_FAT16533	NOT1	89
14498698	NOT1_FAT16533	NOT1	102
14498699	NOT1_FAT16533	NOT1	158
14498700	NOT1_FAT16533	NOT1	117
14498701	NOT1_FAT16533	NOT1	139
14498702	NOT1_FAT16533	NOT1	107
14498703	NOT1_FAT16533	NOT1	86
14498704	NOT1_FAT16533	NOT1	193
14498705	NOT1_FAT16533	NOT1	99
14498706	NOT1_FAT16533	NOT1	62
14498707	NOT1_FAT16533	NOT1	129
14498708	NOT1_FAT16533	NOT1	138
14498709	NOT1_FAT16533	NOT1	137
14498710	NOT1_FAT16533	NOT1	185
14498711	NOT1_FAT16533	NOT1	54
14498712	NOT1_FAT16533	NOT1	115
14498713	NOT1_FAT16533	NOT1	92
14498714	NOT1_FAT16533	NOT1	118
14498715	NOT1_FAT16533	NOT1	111
14498716	NOT1_FAT16533	NOT1	173
14498717	NOT1_FAT16533	NOT1	159
14498718	NOT1_FAT16533	NOT1	138
14498719	NOT1_FAT16533	NOT1	179
14498720	NOT1_FAT16533	NOT1	127
14498721	NOT1_FAT16533	NOT1	59
14498722	NOT1_FAT16533	NOT1	190
14498723	NOT1_FAT16533	NOT1	68
14498724	NOT1_FAT16533	NOT1	126
14498725	NOT1_FAT16533	NOT1	84
14498726	NOT1_FAT16533	NOT1	56
14498727	NOT1_FAT16533	NOT1	178
14498728	NOT1_FAT16533	NOT1	168
14498729	NOT1_FAT16533	NOT1	162
14498730	NOT1_FAT16533	NOT1	146
14498731	NOT1_FAT16533	NOT1	165
14498732	NOT1_FAT16533	NOT1	77
14498733	NOT1_FAT16533	NOT1	171
14498734	NOT1_FAT16533	NOT1	236
14498735	NOT1_FAT16533	NOT1	101
14498736	NOT1_FAT16533	NOT1	88
14498737	NOT1_FAT16533	NOT1	92
14498738	NOT1_FAT16533	NOT1	71
14498739	NOT1_FAT16533	NOT1	217
14498740	NOT1_FAT16533	NOT1	89
14498741	NOT1_FAT16533	NOT1	116
14498742	NOT1_FAT16533	NOT1	148
14498743	NOT1_FAT16533	NOT1	147
14498744	NOT1_FAT16533	NOT1	108
14498745	NOT1_FAT16533	NOT1	10
14498746	NOT1_FAT16533	NOT1	187
14498747	NOT1_FAT16533	NOT1	108
14498748	NOT1_FAT16533	NOT1	107
14498749	NOT1_FAT16533	NOT1	107
14498750	NOT1_FAT16533	NOT1	116
14498751	NOT1_FAT16533	NOT1	186
14498752	NOT1_FAT16533	NOT1	76
14498753	NOT1_FAT16533	NOT1	121
14498754	NOT1_FAT16533	NOT1	111
14498755	NOT1_FAT16533	NOT1	51
14498756	NOT1_FAT16533	NOT1	115
14498757	NOT1_FAT16533	NOT1	178
14498758	NOT1_FAT16533	NOT1	108
14498759	NOT1_FAT16533	NOT1	126
14498760	NOT1_FAT16533	NOT1	149
14498761	NOT1_FAT16533	NOT1	137
14498762	NOT1_FAT16533	NOT1	274
14498763	NOT1_FAT16533	NOT1	127
14498764	NOT1_FAT16533	NOT1	137
14498765	NOT1_FAT16533	NOT1	133
14498766	NOT1_FAT16533	NOT1	176
14498767	NOT1_FAT16533	NOT1	45
14498768	NOT1_FAT16533	NOT1	50
14498769	NOT1_FAT16533	NOT1	100
14498770	NOT1_FAT16533	NOT1	134
14498771	NOT1_FAT16533	NOT1	100
14498772	NOT1_FAT16533	NOT1	55
14498773	NOT1_FAT16533	NOT1	124
14498774	NOT1_FAT16533	NOT1	150
14498775	NOT1_FAT16533	NOT1	162
14498776	NOT1_FAT16533	NOT1	93
14498777	NOT1_FAT16533	NOT1	75
14498778	NOT1_FAT16533	NOT1	121
14498779	NOT1_FAT16533	NOT1	112
14498780	NOT1_FAT16533	NOT1	114
14498781	NOT1_FAT16533	NOT1	152
14498782	NOT1_FAT16533	NOT1	113
14498783	NOT1_FAT16533	NOT1	91
14498784	NOT1_FAT16533	NOT1	177
14498785	NOT1_FAT16533	NOT1	109
14498786	NOT1_FAT16533	NOT1	119
14498787	NOT1_FAT16533	NOT1	72
14498788	NOT1_FAT16533	NOT1	95
14498789	NOT1_FAT16533	NOT1	221
14498790	NOT1_FAT16533	NOT1	174
14498791	NOT1_FAT16533	NOT1	162
14498792	NOT1_FAT16533	NOT1	117
14498793	NOT1_FAT16533	NOT1	111
14498794	NOT1_FAT16533	NOT1	159
14498795	NOT1_FAT16533	NOT1	153
14498796	NOT1_FAT16533	NOT1	89
14498797	NOT1_FAT16533	NOT1	66
14498798	NOT1_FAT16533	NOT1	138
14498799	NOT1_FAT16533	NOT1	157
14498800	NOT1_FAT16533	NOT1	80
14498801	NOT1_FAT16533	NOT1	146
14498802	NOT1_FAT16533	NOT1	109
14498803	NOT1_FAT16533	NOT1	126
14498804	NOT1_FAT16533	NOT1	73
14498805	NOT1_FAT16533	NOT1	128
14498806	NOT1_FAT16533	NOT1	100
14498807	NOT1_FAT16533	NOT1	143
14498808	NOT1_FAT16533	NOT1	177
14498809	NOT1_FAT16533	NOT1	107
14498810	NOT1_FAT16533	NOT1	159
14498811	NOT1_FAT16533	NOT1	184
14498812	NOT1_FAT16533	NOT1	89
14498813	NOT1_FAT16533	NOT1	57
14498814	NOT1_FAT16533	NOT1	122
14498815	NOT1_FAT16533	NOT1	105
14498816	NOT1_FAT16533	NOT1	133
14498817	NOT1_FAT16533	NOT1	110
14498818	NOT1_FAT16533	NOT1	133
14498819	NOT1_FAT16533	NOT1	202
14498820	NOT1_FAT16533	NOT1	66
14498821	NOT1_FAT16533	NOT1	162
14498822	NOT1_FAT16533	NOT1	119
14498823	NOT1_FAT16533	NOT1	84
14498824	NOT1_FAT16533	NOT1	103
14498825	NOT1_FAT16533	NOT1	120
14498826	NOT1_FAT16533	NOT1	61
14498827	NOT1_FAT16533	NOT1	135
14498828	NOT1_FAT16533	NOT1	155
14498829	NOT1_FAT16533	NOT1	151
14498830	NOT1_FAT16533	NOT1	138
14498831	NOT1_FAT16533	NOT1	93
14498832	NOT1_FAT16533	NOT1	74
14498833	NOT1_FAT16533	NOT1	60
14498834	NOT1_FAT16533	NOT1	109
14498835	NOT1_FAT16533	NOT1	167
14498836	NOT1_FAT16533	NOT1	85
14498837	NOT1_FAT16533	NOT1	138
14498838	NOT1_FAT16533	NOT1	59
14498839	NOT1_FAT16533	NOT1	185
14498840	NOT1_FAT16533	NOT1	75
14498841	NOT1_FAT16533	NOT1	197
14498842	NOT1_FAT16533	NOT1	184
14498843	NOT1_FAT16533	NOT1	153
14498844	NOT1_FAT16533	NOT1	137
14498845	NOT1_FAT16533	NOT1	130
14498846	NOT1_FAT16533	NOT1	161
14498847	NOT1_FAT16533	NOT1	110
14498848	NOT1_FAT16533	NOT1	100
14498849	NOT1_FAT16533	NOT1	101
14498850	NOT1_FAT16533	NOT1	219
14498851	NOT1_FAT16533	NOT1	86
14498852	NOT1_FAT16533	NOT1	144
14498853	NOT1_FAT16533	NOT1	81
14498854	NOT1_FAT16533	NOT1	97
14498855	NOT1_FAT16533	NOT1	107
14498856	NOT1_FAT16533	NOT1	137
14498857	NOT1_FAT16533	NOT1	150
14498858	NOT1_FAT16533	NOT1	173
14498859	NOT1_FAT16533	NOT1	159
14498860	NOT1_FAT16533	NOT1	151
14498861	NOT1_FAT16533	NOT1	119
14498862	NOT1_FAT16533	NOT1	124
14498863	NOT1_FAT16533	NOT1	158
14498864	NOT1_FAT16533	NOT1	122
14498865	NOT1_FAT16533	NOT1	156
14498866	NOT1_FAT16533	NOT1	140
14498867	NOT1_FAT16533	NOT1	179
14498868	NOT1_FAT16533	NOT1	131
14498869	NOT1_FAT16533	NOT1	104
14498870	NOT1_FAT16533	NOT1	114
14498871	NOT1_FAT16533	NOT1	121
14498872	NOT1_FAT16533	NOT1	186
14498873	NOT1_FAT16533	NOT1	118
14498874	NOT1_FAT16533	NOT1	58
14498875	NOT1_FAT16533	NOT1	142
14498876	NOT1_FAT16533	NOT1	81
14498877	NOT1_FAT16533	NOT1	96
14498878	NOT1_FAT16533	NOT1	139
14498879	NOT1_FAT16533	NOT1	119
14498880	NOT1_FAT16533	NOT1	185
14498881	NOT1_FAT16533	NOT1	135
14498882	NOT1_FAT16533	NOT1	112
14498883	NOT1_FAT16533	NOT1	122
14498884	NOT1_FAT16533	NOT1	155
14498885	NOT1_FAT16533	NOT1	173
14498886	NOT1_FAT16533	NOT1	149
14498887	NOT1_FAT16533	NOT1	169
14498888	NOT1_FAT16533	NOT1	145
14498889	NOT1_FAT16533	NOT1	129
14498890	NOT1_FAT16533	NOT1	229
14498891	NOT1_FAT16533	NOT1	97
14498892	NOT1_FAT16533	NOT1	92
14498893	NOT1_FAT16533	NOT1	163
14498894	NOT1_FAT16533	NOT1	134
14498895	NOT1_FAT16533	NOT1	168
14498896	NOT1_FAT16533	NOT1	85
14498897	NOT1_FAT16533	NOT1	87
14498898	NOT1_FAT16533	NOT1	148
14498899	NOT1_FAT16533	NOT1	148
14498900	NOT1_FAT16533	NOT1	143
14498901	NOT1_FAT16533	NOT1	138
14498902	NOT1_FAT16533	NOT1	57
14498903	NOT1_FAT16533	NOT1	138
14498904	NOT1_FAT16533	NOT1	40
14498905	NOT1_FAT16533	NOT1	135
14498906	NOT1_FAT16533	NOT1	155
14498907	NOT1_FAT16533	NOT1	119
14498908	NOT1_FAT16533	NOT1	82
14498909	NOT1_FAT16533	NOT1	64
14498910	NOT1_FAT16533	NOT1	69
14498911	NOT1_FAT16533	NOT1	149
14498912	NOT1_FAT16533	NOT1	121
14498913	NOT1_FAT16533	NOT1	168
14498914	NOT1_FAT16533	NOT1	116
14498915	NOT1_FAT16533	NOT1	33
14498916	NOT1_FAT16533	NOT1	109
14498917	NOT1_FAT16533	NOT1	114
14498918	NOT1_FAT16533	NOT1	84
14498919	NOT1_FAT16533	NOT1	132
14498920	NOT1_FAT16533	NOT1	137
14498921	NOT1_FAT16533	NOT1	131
14498922	NOT1_FAT16533	NOT1	82
14498923	NOT1_FAT16533	NOT1	130
14498924	NOT1_FAT16533	NOT1	254
14498925	NOT1_FAT16533	NOT1	136
14498926	NOT1_FAT16533	NOT1	166
14498927	NOT1_FAT16533	NOT1	82
14498928	NOT1_FAT16533	NOT1	124
14498929	NOT1_FAT16533	NOT1	141
14498930	NOT1_FAT16533	NOT1	78
14498931	NOT1_FAT16533	NOT1	75
14498932	NOT1_FAT16533	NOT1	74
14498933	NOT1_FAT16533	NOT1	99
14498934	NOT1_FAT16533	NOT1	125
14498935	NOT1_FAT16533	NOT1	71
14498936	NOT1_FAT16533	NOT1	199
14498937	NOT1_FAT16533	NOT1	109
14498938	NOT1_FAT16533	NOT1	92
14498939	NOT1_FAT16533	NOT1	117
14498940	NOT1_FAT16533	NOT1	78
14498941	NOT1_FAT16533	NOT1	223
14498942	NOT1_FAT16533	NOT1	98
14498943	NOT1_FAT16533	NOT1	187
14498944	NOT1_FAT16533	NOT1	224
14498945	NOT1_FAT16533	NOT1	139
14498946	NOT1_FAT16533	NOT1	261
14498947	NOT1_FAT16533	NOT1	218
14498948	NOT1_FAT16533	NOT1	188
14498949	NOT1_FAT16533	NOT1	175
14498950	NOT1_FAT16533	NOT1	189
14498951	NOT1_FAT16533	NOT1	202
14498952	NOT1_FAT16533	NOT1	150
14498953	NOT1_FAT16533	NOT1	267
14498954	NOT1_FAT16533	NOT1	8
14498955	NOT1_FAT16533	NOT1	94
14498956	NOT1_FAT16533	NOT1	105
14498957	NOT1_FAT16533	NOT1	130
14498958	NOT1_FAT16533	NOT1	152
14498959	NOT1_FAT16533	NOT1	154
14498960	NOT1_FAT16533	NOT1	115
14498961	NOT1_FAT16533	NOT1	19
14498962	NOT1_FAT16533	NOT1	83
14498963	NOT1_FAT16533	NOT1	116
14498964	NOT1_FAT16533	NOT1	132
14498965	NOT1_FAT16533	NOT1	184
14498966	NOT1_FAT16533	NOT1	68
14498967	NOT1_FAT16533	NOT1	122
14498968	NOT1_FAT16533	NOT1	74
14498969	NOT1_FAT16533	NOT1	147
14498970	NOT1_FAT16533	NOT1	174
14498971	NOT1_FAT16533	NOT1	113
14498972	NOT1_FAT16533	NOT1	152
14498973	NOT1_FAT16533	NOT1	186
14498974	NOT1_FAT16533	NOT1	138
14498975	NOT1_FAT16533	NOT1	50
14498976	NOT1_FAT16533	NOT1	96
14498977	NOT1_FAT16533	NOT1	86
14498978	NOT1_FAT16533	NOT1	108
14498979	NOT1_FAT16533	NOT1	134
14498980	NOT1_FAT16533	NOT1	137
14498981	NOT1_FAT16533	NOT1	74
14498982	NOT1_FAT16533	NOT1	186
14498983	NOT1_FAT16533	NOT1	146
14498984	NOT1_FAT16533	NOT1	158
14498985	NOT1_FAT16533	NOT1	147
14498986	NOT1_FAT16533	NOT1	150
14498987	NOT1_FAT16533	NOT1	183
14498988	NOT1_FAT16533	NOT1	212
14498989	NOT1_FAT16533	NOT1	117
14498990	NOT1_FAT16533	NOT1	61
14498991	NOT1_FAT16533	NOT1	194
14498992	NOT1_FAT16533	NOT1	114
14498993	NOT1_FAT16533	NOT1	94
14498994	NOT1_FAT16533	NOT1	87
14498995	NOT1_FAT16533	NOT1	89
14498996	NOT1_FAT16533	NOT1	102
14498997	NOT1_FAT16533	NOT1	158
14498998	NOT1_FAT16533	NOT1	117
14498999	NOT1_FAT16533	NOT1	139
14499000	NOT1_FAT16533	NOT1	107
14499001	NOT1_FAT16533	NOT1	86
14499002	NOT1_FAT16533	NOT1	193
14499003	NOT1_FAT16533	NOT1	99
14499004	NOT1_FAT16533	NOT1	62
14499005	NOT1_FAT16533	NOT1	129
14499006	NOT1_FAT16533	NOT1	138
14499007	NOT1_FAT16533	NOT1	137
14499008	NOT1_FAT16533	NOT1	185
14499009	NOT1_FAT16533	NOT1	54
14499010	NOT1_FAT16533	NOT1	115
14499011	NOT1_FAT16533	NOT1	92
14499012	NOT1_FAT16533	NOT1	118
14499013	NOT1_FAT16533	NOT1	111
14499014	NOT1_FAT16533	NOT1	173
14499015	NOT1_FAT16533	NOT1	159
14499016	NOT1_FAT16533	NOT1	138
14499017	NOT1_FAT16533	NOT1	179
14499018	NOT1_FAT16533	NOT1	127
14499019	NOT1_FAT16533	NOT1	59
14499020	NOT1_FAT16533	NOT1	190
14499021	NOT1_FAT16533	NOT1	68
14499022	NOT1_FAT16533	NOT1	126
14499023	NOT1_FAT16533	NOT1	84
14499024	NOT1_FAT16533	NOT1	56
14499025	NOT1_FAT16533	NOT1	178
14499026	NOT1_FAT16533	NOT1	168
14499027	NOT1_FAT16533	NOT1	162
14499028	NOT1_FAT16533	NOT1	146
14499029	NOT1_FAT16533	NOT1	165
14499030	NOT1_FAT16533	NOT1	77
14499031	NOT1_FAT16533	NOT1	171
14499032	NOT1_FAT16533	NOT1	236
14499033	NOT1_FAT16533	NOT1	101
14499034	NOT1_FAT16533	NOT1	88
14499035	NOT1_FAT16533	NOT1	92
14499036	NOT1_FAT16533	NOT1	71
14499037	NOT1_FAT16533	NOT1	217
14499038	NOT1_FAT16533	NOT1	89
14499039	NOT1_FAT16533	NOT1	116
14499040	NOT1_FAT16533	NOT1	148
14499041	NOT1_FAT16533	NOT1	147
14499042	NOT1_FAT16533	NOT1	108
14499043	NOT1_FAT16533	NOT1	10
14499044	NOT1_FAT16533	NOT1	187
14499045	NOT1_FAT16533	NOT1	108
14499046	NOT1_FAT16533	NOT1	107
14499047	NOT1_FAT16533	NOT1	107
14499048	NOT1_FAT16533	NOT1	116
14499049	NOT1_FAT16533	NOT1	186
14499050	NOT1_FAT16533	NOT1	76
14499051	NOT1_FAT16533	NOT1	121
14499052	NOT1_FAT16533	NOT1	111
14499053	NOT1_FAT16533	NOT1	51
14499054	NOT1_FAT16533	NOT1	115
14499055	NOT1_FAT16533	NOT1	178
14499056	NOT1_FAT16533	NOT1	108
14499057	NOT1_FAT16533	NOT1	126
14499058	NOT1_FAT16533	NOT1	149
14499059	NOT1_FAT16533	NOT1	137
14499060	NOT1_FAT16533	NOT1	274
14499061	NOT1_FAT16533	NOT1	127
14499062	NOT1_FAT16533	NOT1	137
14499063	NOT1_FAT16533	NOT1	133
14499064	NOT1_FAT16533	NOT1	176
14499065	NOT1_FAT16533	NOT1	45
14499066	NOT1_FAT16533	NOT1	50
14499067	NOT1_FAT16533	NOT1	100
14499068	NOT1_FAT16533	NOT1	134
14499069	NOT1_FAT16533	NOT1	100
14499070	NOT1_FAT16533	NOT1	55
14499071	NOT1_FAT16533	NOT1	124
14499072	NOT1_FAT16533	NOT1	150
14499073	NOT1_FAT16533	NOT1	162
14499074	NOT1_FAT16533	NOT1	93
14499075	NOT1_FAT16533	NOT1	75
14499076	NOT1_FAT16533	NOT1	121
14499077	NOT1_FAT16533	NOT1	112
14499078	NOT1_FAT16533	NOT1	187
14499079	NOT1_FAT16533	NOT1	118
14499080	NOT1_FAT16533	NOT1	130
14499081	NOT1_FAT16533	NOT1	82
14499082	NOT1_FAT16533	NOT1	166
14499083	NOT1_FAT16533	NOT1	82
14499084	NOT1_FAT16533	NOT1	152
14499085	NOT1_FAT16533	NOT1	124
14499086	NOT1_FAT16533	NOT1	64
14499087	NOT1_FAT16533	NOT1	155
14499088	NOT1_FAT16533	NOT1	78
14499089	NOT1_FAT16533	NOT1	162
14499090	NOT1_FAT16533	NOT1	75
14499091	NOT1_FAT16533	NOT1	130
14499092	NOT1_FAT16533	NOT1	71
14499093	NOT1_FAT16533	NOT1	121
14499094	NOT1_FAT16533	NOT1	139
14499095	NOT1_FAT16533	NOT1	168
14499096	NOT1_FAT16533	NOT1	78
14499097	NOT1_FAT16533	NOT1	223
14499098	NOT1_FAT16533	NOT1	116
14499099	NOT1_FAT16533	NOT1	224
14499100	NOT1_FAT16533	NOT1	94
14499101	NOT1_FAT16533	NOT1	137
14499102	NOT1_FAT16533	NOT1	218
14499103	NOT1_FAT16533	NOT1	175
14499104	NOT1_FAT16533	NOT1	202
14499105	NOT1_FAT16533	NOT1	8
14499106	NOT1_FAT16533	NOT1	154
14499107	NOT1_FAT16533	NOT1	141
14499108	NOT1_FAT16533	NOT1	99
14499109	NOT1_FAT16533	NOT1	33
14499110	NOT1_FAT16533	NOT1	146
14499111	NOT1_FAT16533	NOT1	261
14499112	NOT1_FAT16533	NOT1	188
14499113	NOT1_FAT16533	NOT1	143
14499114	NOT1_FAT16533	NOT1	113
14499115	NOT1_FAT16533	NOT1	92
14499116	NOT1_FAT16533	NOT1	98
14499117	NOT1_FAT16533	NOT1	115
14499118	NOT1_FAT16533	NOT1	19
14499119	NOT1_FAT16533	NOT1	83
14499120	NOT1_FAT16533	NOT1	116
14499121	NOT1_FAT16533	NOT1	132
14499122	NOT1_FAT16533	NOT1	184
14499123	NOT1_FAT16533	NOT1	68
14499124	NOT1_FAT16533	NOT1	122
14499125	NOT1_FAT16533	NOT1	74
14499126	NOT1_FAT16533	NOT1	147
14499127	NOT1_FAT16533	NOT1	199
14499128	NOT1_FAT16533	NOT1	174
14499129	NOT1_FAT16533	NOT1	132
14499130	NOT1_FAT16533	NOT1	189
14499131	NOT1_FAT16533	NOT1	267
14499132	NOT1_FAT16533	NOT1	149
14499133	NOT1_FAT16533	NOT1	113
14499134	NOT1_FAT16533	NOT1	152
14499135	NOT1_FAT16533	NOT1	186
14499136	NOT1_FAT16533	NOT1	138
14499137	NOT1_FAT16533	NOT1	50
14499138	NOT1_FAT16533	NOT1	96
14499139	NOT1_FAT16533	NOT1	86
14499140	NOT1_FAT16533	NOT1	108
14499141	NOT1_FAT16533	NOT1	134
14499142	NOT1_FAT16533	NOT1	137
14499143	NOT1_FAT16533	NOT1	74
14499144	NOT1_FAT16533	NOT1	186
14499145	NOT1_FAT16533	NOT1	146
14499146	NOT1_FAT16533	NOT1	158
14499147	NOT1_FAT16533	NOT1	147
14499148	NOT1_FAT16533	NOT1	150
14499149	NOT1_FAT16533	NOT1	183
14499150	NOT1_FAT16533	NOT1	212
14499151	NOT1_FAT16533	NOT1	117
14499152	NOT1_FAT16533	NOT1	61
14499153	NOT1_FAT16533	NOT1	194
14499154	NOT1_FAT16533	NOT1	114
14499155	NOT1_FAT16533	NOT1	94
14499156	NOT1_FAT16533	NOT1	87
14499157	NOT1_FAT16533	NOT1	89
14499158	NOT1_FAT16533	NOT1	102
14499159	NOT1_FAT16533	NOT1	158
14499160	NOT1_FAT16533	NOT1	117
14499161	NOT1_FAT16533	NOT1	139
14499162	NOT1_FAT16533	NOT1	107
14499163	NOT1_FAT16533	NOT1	86
14499164	NOT1_FAT16533	NOT1	193
14499165	NOT1_FAT16533	NOT1	99
14499166	NOT1_FAT16533	NOT1	62
14499167	NOT1_FAT16533	NOT1	129
14499168	NOT1_FAT16533	NOT1	138
14499169	NOT1_FAT16533	NOT1	137
14499170	NOT1_FAT16533	NOT1	185
14499171	NOT1_FAT16533	NOT1	54
14499172	NOT1_FAT16533	NOT1	115
14499173	NOT1_FAT16533	NOT1	92
14499174	NOT1_FAT16533	NOT1	118
14499175	NOT1_FAT16533	NOT1	111
14499176	NOT1_FAT16533	NOT1	173
14499177	NOT1_FAT16533	NOT1	159
14499178	NOT1_FAT16533	NOT1	138
14499179	NOT1_FAT16533	NOT1	179
14499180	NOT1_FAT16533	NOT1	127
14499181	NOT1_FAT16533	NOT1	59
14499182	NOT1_FAT16533	NOT1	190
14499183	NOT1_FAT16533	NOT1	68
14499184	NOT1_FAT16533	NOT1	126
14499185	NOT1_FAT16533	NOT1	84
14499186	NOT1_FAT16533	NOT1	56
14499187	NOT1_FAT16533	NOT1	178
14499188	NOT1_FAT16533	NOT1	168
14499189	NOT1_FAT16533	NOT1	162
14499190	NOT1_FAT16533	NOT1	146
14499191	NOT1_FAT16533	NOT1	165
14499192	NOT1_FAT16533	NOT1	77
14499193	NOT1_FAT16533	NOT1	171
14499194	NOT1_FAT16533	NOT1	236
14499195	NOT1_FAT16533	NOT1	101
14499196	NOT1_FAT16533	NOT1	88
14499197	NOT1_FAT16533	NOT1	92
14499198	NOT1_FAT16533	NOT1	71
14499199	NOT1_FAT16533	NOT1	217
14499200	NOT1_FAT16533	NOT1	89
14499201	NOT1_FAT16533	NOT1	116
14499202	NOT1_FAT16533	NOT1	148
14499203	NOT1_FAT16533	NOT1	147
14499204	NOT1_FAT16533	NOT1	108
14499205	NOT1_FAT16533	NOT1	10
14499206	NOT1_FAT16533	NOT1	187
14499207	NOT1_FAT16533	NOT1	108
14499208	NOT1_FAT16533	NOT1	107
14499209	NOT1_FAT16533	NOT1	107
14499210	NOT1_FAT16533	NOT1	116
14499211	NOT1_FAT16533	NOT1	186
14499212	NOT1_FAT16533	NOT1	76
14499213	NOT1_FAT16533	NOT1	121
14499214	NOT1_FAT16533	NOT1	111
14499215	NOT1_FAT16533	NOT1	51
14499216	NOT1_FAT16533	NOT1	115
14499217	NOT1_FAT16533	NOT1	178
14499218	NOT1_FAT16533	NOT1	108
14499219	NOT1_FAT16533	NOT1	126
14499220	NOT1_FAT16533	NOT1	149
14499221	NOT1_FAT16533	NOT1	137
14499222	NOT1_FAT16533	NOT1	274
14499223	NOT1_FAT16533	NOT1	127
14499224	NOT1_FAT16533	NOT1	137
14499225	NOT1_FAT16533	NOT1	133
14499226	NOT1_FAT16533	NOT1	176
14499227	NOT1_FAT16533	NOT1	45
14499228	NOT1_FAT16533	NOT1	50
14499229	NOT1_FAT16533	NOT1	100
14499230	NOT1_FAT16533	NOT1	134
14499231	NOT1_FAT16533	NOT1	100
14499232	NOT1_FAT16533	NOT1	55
14499233	NOT1_FAT16533	NOT1	124
14499234	NOT1_FAT16533	NOT1	150
14499235	NOT1_FAT16533	NOT1	162
14499236	NOT1_FAT16533	NOT1	93
14499237	NOT1_FAT16533	NOT1	75
14499238	NOT1_FAT16533	NOT1	121
14499239	NOT1_FAT16533	NOT1	112
14499240	NOT1_FAT16533	NOT1	93
14499241	NOT1_FAT16533	NOT1	114
14499242	NOT1_FAT16533	NOT1	152
14499243	NOT1_FAT16533	NOT1	113
14499244	NOT1_FAT16533	NOT1	82
14499245	NOT1_FAT16533	NOT1	184
14499246	NOT1_FAT16533	NOT1	91
14499247	NOT1_FAT16533	NOT1	177
14499248	NOT1_FAT16533	NOT1	109
14499249	NOT1_FAT16533	NOT1	119
14499250	NOT1_FAT16533	NOT1	72
14499251	NOT1_FAT16533	NOT1	95
14499252	NOT1_FAT16533	NOT1	138
14499253	NOT1_FAT16533	NOT1	221
14499254	NOT1_FAT16533	NOT1	142
14499255	NOT1_FAT16533	NOT1	174
14499256	NOT1_FAT16533	NOT1	162
14499257	NOT1_FAT16533	NOT1	117
14499258	NOT1_FAT16533	NOT1	89
14499259	NOT1_FAT16533	NOT1	111
14499260	NOT1_FAT16533	NOT1	159
14499261	NOT1_FAT16533	NOT1	241
14499262	NOT1_FAT16533	NOT1	137
14499263	NOT1_FAT16533	NOT1	78
14499264	NOT1_FAT16533	NOT1	153
14499265	NOT1_FAT16533	NOT1	89
14499266	NOT1_FAT16533	NOT1	77
14499267	NOT1_FAT16533	NOT1	66
14499268	NOT1_FAT16533	NOT1	138
14499269	NOT1_FAT16533	NOT1	157
14499270	NOT1_FAT16533	NOT1	80
14499271	NOT1_FAT16533	NOT1	146
14499272	NOT1_FAT16533	NOT1	137
14499273	NOT1_FAT16533	NOT1	145
14499274	NOT1_FAT16533	NOT1	122
14499275	NOT1_FAT16533	NOT1	109
14499276	NOT1_FAT16533	NOT1	126
14499277	NOT1_FAT16533	NOT1	59
14499278	NOT1_FAT16533	NOT1	93
14499279	NOT1_FAT16533	NOT1	73
14499280	NOT1_FAT16533	NOT1	128
14499281	NOT1_FAT16533	NOT1	100
14499282	NOT1_FAT16533	NOT1	143
14499283	NOT1_FAT16533	NOT1	177
14499284	NOT1_FAT16533	NOT1	107
14499285	NOT1_FAT16533	NOT1	159
14499286	NOT1_FAT16533	NOT1	132
14499287	NOT1_FAT16533	NOT1	128
14499288	NOT1_FAT16533	NOT1	92
14499289	NOT1_FAT16533	NOT1	184
14499290	NOT1_FAT16533	NOT1	89
14499291	NOT1_FAT16533	NOT1	122
14499292	NOT1_FAT16533	NOT1	57
14499293	NOT1_FAT16533	NOT1	118
14499294	NOT1_FAT16533	NOT1	122
14499295	NOT1_FAT16533	NOT1	68
14499296	NOT1_FAT16533	NOT1	105
14499297	NOT1_FAT16533	NOT1	133
14499298	NOT1_FAT16533	NOT1	110
14499299	NOT1_FAT16533	NOT1	133
14499300	NOT1_FAT16533	NOT1	202
14499301	NOT1_FAT16533	NOT1	11
14499302	NOT1_FAT16533	NOT1	179
14499303	NOT1_FAT16533	NOT1	66
14499304	NOT1_FAT16533	NOT1	125
14499305	NOT1_FAT16533	NOT1	162
14499306	NOT1_FAT16533	NOT1	139
14499307	NOT1_FAT16533	NOT1	119
14499308	NOT1_FAT16533	NOT1	84
14499309	NOT1_FAT16533	NOT1	92
14499310	NOT1_FAT16533	NOT1	103
14499311	NOT1_FAT16533	NOT1	146
14499312	NOT1_FAT16533	NOT1	120
14499313	NOT1_FAT16533	NOT1	81
14499314	NOT1_FAT16533	NOT1	61
14499315	NOT1_FAT16533	NOT1	135
14499316	NOT1_FAT16533	NOT1	104
14499317	NOT1_FAT16533	NOT1	155
14499318	NOT1_FAT16533	NOT1	90
14499319	NOT1_FAT16533	NOT1	151
14499320	NOT1_FAT16533	NOT1	138
14499321	NOT1_FAT16533	NOT1	163
14499322	NOT1_FAT16533	NOT1	93
14499323	NOT1_FAT16533	NOT1	145
14499324	NOT1_FAT16533	NOT1	74
14499325	NOT1_FAT16533	NOT1	60
14499326	NOT1_FAT16533	NOT1	101
14499327	NOT1_FAT16533	NOT1	176
14499328	NOT1_FAT16533	NOT1	126
14499329	NOT1_FAT16533	NOT1	164
14499330	NOT1_FAT16533	NOT1	65
14499331	NOT1_FAT16533	NOT1	109
14499332	NOT1_FAT16533	NOT1	189
14499333	NOT1_FAT16533	NOT1	167
14499334	NOT1_FAT16533	NOT1	85
14499335	NOT1_FAT16533	NOT1	138
14499336	NOT1_FAT16533	NOT1	59
14499337	NOT1_FAT16533	NOT1	185
14499338	NOT1_FAT16533	NOT1	75
14499339	NOT1_FAT16533	NOT1	197
14499340	NOT1_FAT16533	NOT1	184
14499341	NOT1_FAT16533	NOT1	153
14499342	NOT1_FAT16533	NOT1	318
14499343	NOT1_FAT16533	NOT1	137
14499344	NOT1_FAT16533	NOT1	130
14499345	NOT1_FAT16533	NOT1	161
14499346	NOT1_FAT16533	NOT1	110
14499347	NOT1_FAT16533	NOT1	77
14499348	NOT1_FAT16533	NOT1	100
14499349	NOT1_FAT16533	NOT1	101
14499350	NOT1_FAT16533	NOT1	219
14499351	NOT1_FAT16533	NOT1	86
14499352	NOT1_FAT16533	NOT1	164
14499353	NOT1_FAT16533	NOT1	144
14499354	NOT1_FAT16533	NOT1	81
14499355	NOT1_FAT16533	NOT1	97
14499356	NOT1_FAT16533	NOT1	150
14499357	NOT1_FAT16533	NOT1	119
14499358	NOT1_FAT16533	NOT1	8
14499359	NOT1_FAT16533	NOT1	107
14499360	NOT1_FAT16533	NOT1	137
14499361	NOT1_FAT16533	NOT1	95
14499362	NOT1_FAT16533	NOT1	150
14499363	NOT1_FAT16533	NOT1	173
14499364	NOT1_FAT16533	NOT1	63
14499365	NOT1_FAT16533	NOT1	159
14499366	NOT1_FAT16533	NOT1	83
14499367	NOT1_FAT16533	NOT1	176
14499368	NOT1_FAT16533	NOT1	151
14499369	NOT1_FAT16533	NOT1	122
14499370	NOT1_FAT16533	NOT1	119
14499371	NOT1_FAT16533	NOT1	124
14499372	NOT1_FAT16533	NOT1	133
14499373	NOT1_FAT16533	NOT1	124
14499374	NOT1_FAT16533	NOT1	168
14499375	NOT1_FAT16533	NOT1	158
14499376	NOT1_FAT16533	NOT1	77
14499377	NOT1_FAT16533	NOT1	122
14499378	NOT1_FAT16533	NOT1	154
14499379	NOT1_FAT16533	NOT1	74
14499380	NOT1_FAT16533	NOT1	110
14499381	NOT1_FAT16533	NOT1	176
14499382	NOT1_FAT16533	NOT1	173
14499383	NOT1_FAT16533	NOT1	156
14499384	NOT1_FAT16533	NOT1	250
14499385	NOT1_FAT16533	NOT1	140
14499386	NOT1_FAT16533	NOT1	179
14499387	NOT1_FAT16533	NOT1	92
14499388	NOT1_FAT16533	NOT1	145
14499389	NOT1_FAT16533	NOT1	152
14499390	NOT1_FAT16533	NOT1	131
14499391	NOT1_FAT16533	NOT1	104
14499392	NOT1_FAT16533	NOT1	97
14499393	NOT1_FAT16533	NOT1	114
14499394	NOT1_FAT16533	NOT1	96
14499395	NOT1_FAT16533	NOT1	121
14499396	NOT1_FAT16533	NOT1	186
14499397	NOT1_FAT16533	NOT1	141
14499398	NOT1_FAT16533	NOT1	131
14499399	NOT1_FAT16533	NOT1	118
14499400	NOT1_FAT16533	NOT1	141
14499401	NOT1_FAT16533	NOT1	254
14499402	NOT1_FAT16533	NOT1	159
14499403	NOT1_FAT16533	NOT1	58
14499404	NOT1_FAT16533	NOT1	193
14499405	NOT1_FAT16533	NOT1	142
14499406	NOT1_FAT16533	NOT1	139
14499407	NOT1_FAT16533	NOT1	81
14499408	NOT1_FAT16533	NOT1	8
14499409	NOT1_FAT16533	NOT1	91
14499410	NOT1_FAT16533	NOT1	106
14499411	NOT1_FAT16533	NOT1	96
14499412	NOT1_FAT16533	NOT1	139
14499413	NOT1_FAT16533	NOT1	144
14499414	NOT1_FAT16533	NOT1	119
14499415	NOT1_FAT16533	NOT1	98
14499416	NOT1_FAT16533	NOT1	185
14499417	NOT1_FAT16533	NOT1	135
14499418	NOT1_FAT16533	NOT1	153
14499419	NOT1_FAT16533	NOT1	185
14499420	NOT1_FAT16533	NOT1	112
14499421	NOT1_FAT16533	NOT1	160
14499422	NOT1_FAT16533	NOT1	122
14499423	NOT1_FAT16533	NOT1	135
14499424	NOT1_FAT16533	NOT1	151
14499425	NOT1_FAT16533	NOT1	110
14499426	NOT1_FAT16533	NOT1	155
14499427	NOT1_FAT16533	NOT1	115
14499428	NOT1_FAT16533	NOT1	102
14499429	NOT1_FAT16533	NOT1	173
14499430	NOT1_FAT16533	NOT1	149
14499431	NOT1_FAT16533	NOT1	224
14499432	NOT1_FAT16533	NOT1	167
14499433	NOT1_FAT16533	NOT1	169
14499434	NOT1_FAT16533	NOT1	59
14499435	NOT1_FAT16533	NOT1	143
14499436	NOT1_FAT16533	NOT1	152
14499437	NOT1_FAT16533	NOT1	145
14499438	NOT1_FAT16533	NOT1	182
14499439	NOT1_FAT16533	NOT1	138
14499440	NOT1_FAT16533	NOT1	9
14499441	NOT1_FAT16533	NOT1	129
14499442	NOT1_FAT16533	NOT1	129
14499443	NOT1_FAT16533	NOT1	139
14499444	NOT1_FAT16533	NOT1	138
14499445	NOT1_FAT16533	NOT1	158
14499446	NOT1_FAT16533	NOT1	147
14499447	NOT1_FAT16533	NOT1	229
14499448	NOT1_FAT16533	NOT1	156
14499449	NOT1_FAT16533	NOT1	97
14499450	NOT1_FAT16533	NOT1	138
14499451	NOT1_FAT16533	NOT1	97
14499452	NOT1_FAT16533	NOT1	38
14499453	NOT1_FAT16533	NOT1	92
14499454	NOT1_FAT16533	NOT1	105
14499455	NOT1_FAT16533	NOT1	163
14499456	NOT1_FAT16533	NOT1	134
14499457	NOT1_FAT16533	NOT1	136
14499458	NOT1_FAT16533	NOT1	54
14499459	NOT1_FAT16533	NOT1	194
14499460	NOT1_FAT16533	NOT1	134
14499461	NOT1_FAT16533	NOT1	123
14499462	NOT1_FAT16533	NOT1	109
14499463	NOT1_FAT16533	NOT1	267
14499464	NOT1_FAT16533	NOT1	93
14499465	NOT1_FAT16533	NOT1	131
14499466	NOT1_FAT16533	NOT1	168
14499467	NOT1_FAT16533	NOT1	82
14499468	NOT1_FAT16533	NOT1	92
14499469	NOT1_FAT16533	NOT1	175
14499470	NOT1_FAT16533	NOT1	143
14499471	NOT1_FAT16533	NOT1	85
14499472	NOT1_FAT16533	NOT1	124
14499473	NOT1_FAT16533	NOT1	141
14499474	NOT1_FAT16533	NOT1	87
14499475	NOT1_FAT16533	NOT1	148
14499476	NOT1_FAT16533	NOT1	148
14499477	NOT1_FAT16533	NOT1	143
14499478	NOT1_FAT16533	NOT1	138
14499479	NOT1_FAT16533	NOT1	23
14499480	NOT1_FAT16533	NOT1	57
14499481	NOT1_FAT16533	NOT1	284
14499482	NOT1_FAT16533	NOT1	138
14499483	NOT1_FAT16533	NOT1	40
14499484	NOT1_FAT16533	NOT1	135
14499485	NOT1_FAT16533	NOT1	140
14499486	NOT1_FAT16533	NOT1	109
14499487	NOT1_FAT16533	NOT1	11
14499488	NOT1_FAT16533	NOT1	94
14499489	NOT1_FAT16533	NOT1	189
14499490	NOT1_FAT16533	NOT1	133
14499491	NOT1_FAT16533	NOT1	119
14499492	NOT1_FAT16533	NOT1	125
14499493	NOT1_FAT16533	NOT1	137
14499494	NOT1_FAT16533	NOT1	74
14499495	NOT1_FAT16533	NOT1	117
14499496	NOT1_FAT16533	NOT1	104
14499497	NOT1_FAT16533	NOT1	144
14499498	NOT1_FAT16533	NOT1	136
14499499	NOT1_FAT16533	NOT1	84
14499500	NOT1_FAT16533	NOT1	154
14499501	NOT1_FAT16533	NOT1	125
14499502	NOT1_FAT16533	NOT1	199
14499503	NOT1_FAT16533	NOT1	261
14499504	NOT1_FAT16533	NOT1	127
14499505	NOT1_FAT16533	NOT1	99
14499506	NOT1_FAT16533	NOT1	78
14499507	NOT1_FAT16533	NOT1	181
14499508	NOT1_FAT16533	NOT1	168
14499509	NOT1_FAT16533	NOT1	109
14499510	NOT1_FAT16533	NOT1	66
14499511	NOT1_FAT16533	NOT1	69
14499512	NOT1_FAT16533	NOT1	116
14499513	NOT1_FAT16533	NOT1	124
14499514	NOT1_FAT16533	NOT1	114
14499515	NOT1_FAT16533	NOT1	78
14499516	NOT1_FAT16533	NOT1	202
14499517	NOT1_FAT16533	NOT1	130
14499518	NOT1_FAT16533	NOT1	33
14499519	NOT1_FAT16533	NOT1	132
14499520	NOT1_FAT16533	NOT1	71
14499521	NOT1_FAT16533	NOT1	121
14499522	NOT1_FAT16533	NOT1	155
14499523	NOT1_FAT16533	NOT1	166
14499524	NOT1_FAT16533	NOT1	64
14499525	NOT1_FAT16533	NOT1	82
14499526	NOT1_FAT16533	NOT1	149
14499527	NOT1_FAT16533	NOT1	199
14499528	NOT1_FAT16533	NOT1	223
14499529	NOT1_FAT16533	NOT1	187
14499530	NOT1_FAT16533	NOT1	218
14499531	NOT1_FAT16533	NOT1	188
14499532	NOT1_FAT16533	NOT1	189
14499533	NOT1_FAT16533	NOT1	75
14499534	NOT1_FAT16533	NOT1	130
14499535	NOT1_FAT16533	NOT1	152
14499536	NOT1_FAT16533	NOT1	115
14499537	NOT1_FAT16533	NOT1	19
14499538	NOT1_FAT16533	NOT1	83
14499539	NOT1_FAT16533	NOT1	116
14499540	NOT1_FAT16533	NOT1	132
14499541	NOT1_FAT16533	NOT1	184
14499542	NOT1_FAT16533	NOT1	68
14499543	NOT1_FAT16533	NOT1	122
14499544	NOT1_FAT16533	NOT1	74
14499545	NOT1_FAT16533	NOT1	147
14499546	NOT1_FAT16533	NOT1	174
14499547	NOT1_FAT16533	NOT1	113
14499548	NOT1_FAT16533	NOT1	152
14499549	NOT1_FAT16533	NOT1	186
14499550	NOT1_FAT16533	NOT1	138
14499551	NOT1_FAT16533	NOT1	50
14499552	NOT1_FAT16533	NOT1	96
14499553	NOT1_FAT16533	NOT1	86
14499554	NOT1_FAT16533	NOT1	108
14499555	NOT1_FAT16533	NOT1	134
14499556	NOT1_FAT16533	NOT1	137
14499557	NOT1_FAT16533	NOT1	74
14499558	NOT1_FAT16533	NOT1	186
14499559	NOT1_FAT16533	NOT1	146
14499560	NOT1_FAT16533	NOT1	158
14499561	NOT1_FAT16533	NOT1	147
14499562	NOT1_FAT16533	NOT1	150
14499563	NOT1_FAT16533	NOT1	183
14499564	NOT1_FAT16533	NOT1	212
14499565	NOT1_FAT16533	NOT1	117
14499566	NOT1_FAT16533	NOT1	61
14499567	NOT1_FAT16533	NOT1	194
14499568	NOT1_FAT16533	NOT1	114
14499569	NOT1_FAT16533	NOT1	94
14499570	NOT1_FAT16533	NOT1	87
14499571	NOT1_FAT16533	NOT1	89
14499572	NOT1_FAT16533	NOT1	102
14499573	NOT1_FAT16533	NOT1	158
14499574	NOT1_FAT16533	NOT1	117
14499575	NOT1_FAT16533	NOT1	139
14499576	NOT1_FAT16533	NOT1	107
14499577	NOT1_FAT16533	NOT1	86
14499578	NOT1_FAT16533	NOT1	193
14499579	NOT1_FAT16533	NOT1	99
14499580	NOT1_FAT16533	NOT1	62
14499581	NOT1_FAT16533	NOT1	129
14499582	NOT1_FAT16533	NOT1	138
14499583	NOT1_FAT16533	NOT1	137
14499584	NOT1_FAT16533	NOT1	185
14499585	NOT1_FAT16533	NOT1	54
14499586	NOT1_FAT16533	NOT1	115
14499587	NOT1_FAT16533	NOT1	92
14499588	NOT1_FAT16533	NOT1	118
14499589	NOT1_FAT16533	NOT1	111
14499590	NOT1_FAT16533	NOT1	159
14499591	NOT1_FAT16533	NOT1	179
14499592	NOT1_FAT16533	NOT1	127
14499593	NOT1_FAT16533	NOT1	59
14499594	NOT1_FAT16533	NOT1	190
14499595	NOT1_FAT16533	NOT1	68
14499596	NOT1_FAT16533	NOT1	126
14499597	NOT1_FAT16533	NOT1	84
14499598	NOT1_FAT16533	NOT1	56
14499599	NOT1_FAT16533	NOT1	178
14499600	NOT1_FAT16533	NOT1	168
14499601	NOT1_FAT16533	NOT1	162
14499602	NOT1_FAT16533	NOT1	146
14499603	NOT1_FAT16533	NOT1	165
14499604	NOT1_FAT16533	NOT1	77
14499605	NOT1_FAT16533	NOT1	171
14499606	NOT1_FAT16533	NOT1	236
14499607	NOT1_FAT16533	NOT1	101
14499608	NOT1_FAT16533	NOT1	88
14499609	NOT1_FAT16533	NOT1	92
14499610	NOT1_FAT16533	NOT1	71
14499611	NOT1_FAT16533	NOT1	217
14499612	NOT1_FAT16533	NOT1	89
14499613	NOT1_FAT16533	NOT1	116
14499614	NOT1_FAT16533	NOT1	148
14499615	NOT1_FAT16533	NOT1	147
14499616	NOT1_FAT16533	NOT1	108
14499617	NOT1_FAT16533	NOT1	10
14499618	NOT1_FAT16533	NOT1	187
14499619	NOT1_FAT16533	NOT1	108
14499620	NOT1_FAT16533	NOT1	107
14499621	NOT1_FAT16533	NOT1	107
14499622	NOT1_FAT16533	NOT1	116
14499623	NOT1_FAT16533	NOT1	186
14499624	NOT1_FAT16533	NOT1	76
14499625	NOT1_FAT16533	NOT1	121
14499626	NOT1_FAT16533	NOT1	51
14499627	NOT1_FAT16533	NOT1	115
14499628	NOT1_FAT16533	NOT1	178
14499629	NOT1_FAT16533	NOT1	108
14499630	NOT1_FAT16533	NOT1	137
14499631	NOT1_FAT16533	NOT1	137
14499632	NOT1_FAT16533	NOT1	133
14499633	NOT1_FAT16533	NOT1	176
14499634	NOT1_FAT16533	NOT1	45
14499635	NOT1_FAT16533	NOT1	50
14499636	NOT1_FAT16533	NOT1	100
14499637	NOT1_FAT16533	NOT1	134
14499638	NOT1_FAT16533	NOT1	100
14499639	NOT1_FAT16533	NOT1	124
14499640	NOT1_FAT16533	NOT1	162
14499641	NOT1_FAT16533	NOT1	75
14499642	NOT1_FAT16533	NOT1	121
14499643	NOT1_FAT16533	NOT1	189
14499644	NOT1_FAT16533	NOT1	141
14499645	NOT1_FAT16533	NOT1	19
14499646	NOT1_FAT16533	NOT1	11
14499647	NOT1_FAT16533	NOT1	19
14499648	NOT1_FAT16533	NOT1	10
14499649	NOT1_FAT16533	NOT1	10
14499650	NOT1_FAT16533	NOT1	174
14499651	NOT1_FAT16533	NOT1	11
14499652	NOT1_FAT16533	NOT1	112
14499653	NOT1_FAT16533	NOT1	131
14499654	NOT1_FAT16533	NOT1	189
14499655	NOT1_FAT16533	NOT1	131
14499656	NOT1_FAT16533	NOT1	131
14499657	NOT1_FAT16533	NOT1	10
14499658	NOT1_FAT16533	NOT1	188
14499659	NOT1_FAT16533	NOT1	11
14499660	NOT1_FAT16533	NOT1	188
14499661	NOT1_FAT16533	NOT1	10
14499662	NOT1_FAT16533	NOT1	189
14499663	NOT1_FAT16533	NOT1	199
14499664	NOT1_FAT16533	NOT1	261
14499665	NOT1_FAT16533	NOT1	167
14499666	NOT1_FAT16533	NOT1	152
14499667	NOT1_FAT16533	NOT1	109
14499668	NOT1_FAT16533	NOT1	195
14499669	NOT1_FAT16533	NOT1	151
14499670	NOT1_FAT16533	NOT1	118
14499671	NOT1_FAT16533	NOT1	98
14499672	NOT1_FAT16533	NOT1	132
14499673	NOT1_FAT16533	NOT1	135
14499674	NOT1_FAT16533	NOT1	113
14499675	NOT1_FAT16533	NOT1	63
14499676	NOT1_FAT16533	NOT1	149
14499677	NOT1_FAT16533	NOT1	138
14499678	NOT1_FAT16533	NOT1	158
14499679	NOT1_FAT16533	NOT1	126
14499680	NOT1_FAT16533	NOT1	76
14499681	NOT1_FAT16533	NOT1	195
14499682	NOT1_FAT16533	NOT1	14
14499683	NOT1_FAT16533	NOT1	103
14499684	NOT1_FAT16533	NOT1	84
14499685	NOT1_FAT16533	NOT1	134
14499686	NOT1_FAT16533	NOT1	50
14499687	NOT1_FAT16533	NOT1	76
14499688	NOT1_FAT16533	NOT1	124
14499689	NOT1_FAT16533	NOT1	35
14499690	NOT1_FAT16533	NOT1	99
14499691	NOT1_FAT16533	NOT1	149
14499692	NOT1_FAT16533	NOT1	148
14499693	NOT1_FAT16533	NOT1	159
14499694	NOT1_FAT16533	NOT1	134
14499695	NOT1_FAT16533	NOT1	151
14499696	NOT1_FAT16533	NOT1	17
14499697	NOT1_FAT16533	NOT1	186
14499698	NOT1_FAT16533	NOT1	62
14499699	NOT1_FAT16533	NOT1	164
14499700	NOT1_FAT16533	NOT1	121
14499701	NOT1_FAT16533	NOT1	9
14499702	NOT1_FAT16533	NOT1	106
14499703	NOT1_FAT16533	NOT1	88
14499704	NOT1_FAT16533	NOT1	83
14499705	NOT1_FAT16533	NOT1	135
14499706	NOT1_FAT16533	NOT1	120
14499707	NOT1_FAT16533	NOT1	193
14499708	NOT1_FAT16533	NOT1	101
14499709	NOT1_FAT16533	NOT1	109
14499710	NOT1_FAT16533	NOT1	168
14499711	NOT1_FAT16533	NOT1	98
14499712	NOT1_FAT16533	NOT1	40
14499713	NOT1_FAT16533	NOT1	99
14499714	NOT1_FAT16533	NOT1	166
14499715	NOT1_FAT16533	NOT1	107
14499716	NOT1_FAT16533	NOT1	86
14499717	NOT1_FAT16533	NOT1	62
14499718	NOT1_FAT16533	NOT1	56
14499719	NOT1_FAT16533	NOT1	98
14499720	NOT1_FAT16533	NOT1	164
14499721	NOT1_FAT16533	NOT1	174
14499722	NOT1_FAT16533	NOT1	153
14499723	NOT1_FAT16533	NOT1	91
14499724	NOT1_FAT16533	NOT1	53
14499725	NOT1_FAT16533	NOT1	67
14499726	NOT1_FAT16533	NOT1	172
14499727	NOT1_FAT16533	NOT1	185
14499728	NOT1_FAT16533	NOT1	130
14499729	NOT1_FAT16533	NOT1	113
14499730	NOT1_FAT16533	NOT1	163
14499731	NOT1_FAT16533	NOT1	97
14499732	NOT1_FAT16533	NOT1	179
14499733	NOT1_FAT16533	NOT1	46
14499734	NOT1_FAT16533	NOT1	139
14499735	NOT1_FAT16533	NOT1	157
14499736	NOT1_FAT16533	NOT1	150
14499737	NOT1_FAT16533	NOT1	171
14499738	NOT1_FAT16533	NOT1	94
14499739	NOT1_FAT16533	NOT1	113
14499740	NOT1_FAT16533	NOT1	150
14499741	NOT1_FAT16533	NOT1	95
14499742	NOT1_FAT16533	NOT1	146
14499743	NOT1_FAT16533	NOT1	141
14499744	NOT1_FAT16533	NOT1	112
14499745	NOT1_FAT16533	NOT1	88
14499746	NOT1_FAT16533	NOT1	125
14499747	NOT1_FAT16533	NOT1	60
14499748	NOT1_FAT16533	NOT1	107
14499749	NOT1_FAT16533	NOT1	121
14499750	NOT1_FAT16533	NOT1	197
14499751	NOT1_FAT16533	NOT1	72
14499752	NOT1_FAT16533	NOT1	174
14499753	NOT1_FAT16533	NOT1	140
14499754	NOT1_FAT16533	NOT1	77
14499755	NOT1_FAT16533	NOT1	104
14499756	NOT1_FAT16533	NOT1	104
14499757	NOT1_FAT16533	NOT1	131
14499758	NOT1_FAT16533	NOT1	104
14499759	NOT1_FAT16533	NOT1	172
14499760	NOT1_FAT16533	NOT1	97
14499761	NOT1_FAT16533	NOT1	104
14499762	NOT1_FAT16533	NOT1	274
14499763	NOT1_FAT16533	NOT1	76
14499764	NOT1_FAT16533	NOT1	153
14499765	NOT1_FAT16533	NOT1	77
14499766	NOT1_FAT16533	NOT1	130
14499767	NOT1_FAT16533	NOT1	87
14499768	NOT1_FAT16533	NOT1	164
14499769	NOT1_FAT16533	NOT1	77
14499770	NOT1_FAT16533	NOT1	212
14499771	NOT1_FAT16533	NOT1	122
14499772	NOT1_FAT16533	NOT1	127
14499773	NOT1_FAT16533	NOT1	78
14499774	NOT1_FAT16533	NOT1	204
14499775	NOT1_FAT16533	NOT1	265
14499776	NOT1_FAT16533	NOT1	148
14499777	NOT1_FAT16533	NOT1	118
14499778	NOT1_FAT16533	NOT1	130
14499779	NOT1_FAT16533	NOT1	75
14499780	NOT1_FAT16533	NOT1	104
14499781	NOT1_FAT16533	NOT1	152
14499782	NOT1_FAT16533	NOT1	109
14499783	NOT1_FAT16533	NOT1	78
14499784	NOT1_FAT16533	NOT1	99
14499785	NOT1_FAT16533	NOT1	98
14499786	NOT1_FAT16533	NOT1	139
14499787	NOT1_FAT16533	NOT1	169
14499788	NOT1_FAT16533	NOT1	120
14499789	NOT1_FAT16533	NOT1	106
14499790	NOT1_FAT16533	NOT1	46
14499791	NOT1_FAT16533	NOT1	96
14499792	NOT1_FAT16533	NOT1	188
14499793	NOT1_FAT16533	NOT1	131
14499794	NOT1_FAT16533	NOT1	120
14499795	NOT1_FAT16533	NOT1	154
14499796	NOT1_FAT16533	NOT1	146
14499797	NOT1_FAT16533	NOT1	134
14499798	NOT1_FAT16533	NOT1	35
14499799	NOT1_FAT16533	NOT1	154
14499800	NOT1_FAT16533	NOT1	131
14499801	NOT1_FAT16533	NOT1	151
14499802	NOT1_FAT16533	NOT1	72
14499803	NOT1_FAT16533	NOT1	124
14499804	NOT1_FAT16533	NOT1	60
14499805	NOT1_FAT16533	NOT1	50
14499806	NOT1_FAT16533	NOT1	125
14499807	NOT1_FAT16533	NOT1	195
14499808	NOT1_FAT16533	NOT1	159
14499809	NOT1_FAT16533	NOT1	193
14499810	NOT1_FAT16533	NOT1	164
14499811	NOT1_FAT16533	NOT1	118
14499812	NOT1_FAT16533	NOT1	98
14499813	NOT1_FAT16533	NOT1	135
14499814	NOT1_FAT16533	NOT1	63
14499815	NOT1_FAT16533	NOT1	149
14499816	NOT1_FAT16533	NOT1	120
14499817	NOT1_FAT16533	NOT1	174
14499818	NOT1_FAT16533	NOT1	76
14499819	NOT1_FAT16533	NOT1	98
14499820	NOT1_FAT16533	NOT1	121
14499821	NOT1_FAT16533	NOT1	134
14499822	NOT1_FAT16533	NOT1	164
14499823	NOT1_FAT16533	NOT1	103
14499824	NOT1_FAT16533	NOT1	151
14499825	NOT1_FAT16533	NOT1	88
14499826	NOT1_FAT16533	NOT1	98
14499827	NOT1_FAT16533	NOT1	113
14499828	NOT1_FAT16533	NOT1	135
14499829	NOT1_FAT16533	NOT1	167
14499830	NOT1_FAT16533	NOT1	186
14499831	NOT1_FAT16533	NOT1	124
14499832	NOT1_FAT16533	NOT1	152
14499833	NOT1_FAT16533	NOT1	86
14499834	NOT1_FAT16533	NOT1	40
14499835	NOT1_FAT16533	NOT1	109
14499836	NOT1_FAT16533	NOT1	148
14499837	NOT1_FAT16533	NOT1	76
14499838	NOT1_FAT16533	NOT1	62
14499839	NOT1_FAT16533	NOT1	151
14499840	NOT1_FAT16533	NOT1	158
14499841	NOT1_FAT16533	NOT1	99
14499842	NOT1_FAT16533	NOT1	83
14499843	NOT1_FAT16533	NOT1	126
14499844	NOT1_FAT16533	NOT1	101
14499845	NOT1_FAT16533	NOT1	166
14499846	NOT1_FAT16533	NOT1	106
14499847	NOT1_FAT16533	NOT1	109
14499848	NOT1_FAT16533	NOT1	62
14499849	NOT1_FAT16533	NOT1	99
14499850	NOT1_FAT16533	NOT1	56
14499851	NOT1_FAT16533	NOT1	107
14499852	NOT1_FAT16533	NOT1	134
14499853	NOT1_FAT16533	NOT1	50
14499854	NOT1_FAT16533	NOT1	149
14499855	NOT1_FAT16533	NOT1	168
14499856	NOT1_FAT16533	NOT1	138
14499857	NOT1_FAT16533	NOT1	195
14499858	NOT1_FAT16533	NOT1	84
14499859	NOT1_FAT16533	NOT1	153
14499860	NOT1_FAT16533	NOT1	132
14499861	NOT1_FAT16533	NOT1	91
14499862	NOT1_FAT16533	NOT1	53
14499863	NOT1_FAT16533	NOT1	67
14499864	NOT1_FAT16533	NOT1	172
14499865	NOT1_FAT16533	NOT1	185
14499866	NOT1_FAT16533	NOT1	130
14499867	NOT1_FAT16533	NOT1	113
14499868	NOT1_FAT16533	NOT1	163
14499869	NOT1_FAT16533	NOT1	97
14499870	NOT1_FAT16533	NOT1	179
14499871	NOT1_FAT16533	NOT1	46
14499872	NOT1_FAT16533	NOT1	139
14499873	NOT1_FAT16533	NOT1	157
14499874	NOT1_FAT16533	NOT1	150
14499875	NOT1_FAT16533	NOT1	171
14499876	NOT1_FAT16533	NOT1	94
14499877	NOT1_FAT16533	NOT1	113
14499878	NOT1_FAT16533	NOT1	150
14499879	NOT1_FAT16533	NOT1	95
14499880	NOT1_FAT16533	NOT1	146
14499881	NOT1_FAT16533	NOT1	141
14499882	NOT1_FAT16533	NOT1	112
14499883	NOT1_FAT16533	NOT1	88
14499884	NOT1_FAT16533	NOT1	125
14499885	NOT1_FAT16533	NOT1	60
14499886	NOT1_FAT16533	NOT1	107
14499887	NOT1_FAT16533	NOT1	121
14499888	NOT1_FAT16533	NOT1	197
14499889	NOT1_FAT16533	NOT1	72
14499890	NOT1_FAT16533	NOT1	174
14499891	NOT1_FAT16533	NOT1	140
14499892	NOT1_FAT16533	NOT1	77
14499893	NOT1_FAT16533	NOT1	104
14499894	NOT1_FAT16533	NOT1	104
14499895	NOT1_FAT16533	NOT1	131
14499896	NOT1_FAT16533	NOT1	104
14499897	NOT1_FAT16533	NOT1	172
14499898	NOT1_FAT16533	NOT1	97
14499899	NOT1_FAT16533	NOT1	104
14499900	NOT1_FAT16533	NOT1	274
14499901	NOT1_FAT16533	NOT1	76
14499902	NOT1_FAT16533	NOT1	153
14499903	NOT1_FAT16533	NOT1	77
14499904	NOT1_FAT16533	NOT1	130
14499905	NOT1_FAT16533	NOT1	87
14499906	NOT1_FAT16533	NOT1	164
14499907	NOT1_FAT16533	NOT1	77
14499908	NOT1_FAT16533	NOT1	212
14499909	NOT1_FAT16533	NOT1	122
14499910	NOT1_FAT16533	NOT1	127
14499911	NOT1_FAT16533	NOT1	78
14499912	NOT1_FAT16533	NOT1	204
14499913	NOT1_FAT16533	NOT1	265
14499914	NOT1_FAT16533	NOT1	148
14499915	NOT1_FAT16533	NOT1	118
14499916	NOT1_FAT16533	NOT1	130
14499917	NOT1_FAT16533	NOT1	75
14499918	NOT1_FAT16533	NOT1	104
14499919	NOT1_FAT16533	NOT1	152
14499920	NOT1_FAT16533	NOT1	109
14499921	NOT1_FAT16533	NOT1	78
14499922	NOT1_FAT16533	NOT1	99
14499923	NOT1_FAT16533	NOT1	98
14499924	NOT1_FAT16533	NOT1	139
14499925	NOT1_FAT16533	NOT1	169
14499926	NOT1_FAT16533	NOT1	120
14499927	NOT1_FAT16533	NOT1	106
14499928	NOT1_FAT16533	NOT1	46
14499929	NOT1_FAT16533	NOT1	96
14499930	NOT1_FAT16533	NOT1	188
14499931	NOT1_FAT16533	NOT1	131
14499932	NOT1_FAT16533	NOT1	120
14499933	NOT1_FAT16533	NOT1	154
14499934	NOT1_FAT16533	NOT1	146
14499935	NOT1_FAT16533	NOT1	134
14499936	NOT1_FAT16533	NOT1	35
14499937	NOT1_FAT16533	NOT1	154
14499938	NOT1_FAT16533	NOT1	131
14499939	NOT1_FAT16533	NOT1	151
14499940	NOT1_FAT16533	NOT1	72
14499941	NOT1_FAT16533	NOT1	124
14499942	NOT1_FAT16533	NOT1	60
14499943	NOT1_FAT16533	NOT1	50
14499944	NOT1_FAT16533	NOT1	125
14499945	NOT1_FAT16533	NOT1	118
14499946	NOT1_FAT16533	NOT1	132
14499947	NOT1_FAT16533	NOT1	63
14499948	NOT1_FAT16533	NOT1	126
14499949	NOT1_FAT16533	NOT1	9
14499950	NOT1_FAT16533	NOT1	113
14499951	NOT1_FAT16533	NOT1	14
14499952	NOT1_FAT16533	NOT1	151
14499953	NOT1_FAT16533	NOT1	84
14499954	NOT1_FAT16533	NOT1	50
14499955	NOT1_FAT16533	NOT1	86
14499956	NOT1_FAT16533	NOT1	138
14499957	NOT1_FAT16533	NOT1	134
14499958	NOT1_FAT16533	NOT1	195
14499959	NOT1_FAT16533	NOT1	151
14499960	NOT1_FAT16533	NOT1	149
14499961	NOT1_FAT16533	NOT1	152
14499962	NOT1_FAT16533	NOT1	109
14499963	NOT1_FAT16533	NOT1	98
14499964	NOT1_FAT16533	NOT1	135
14499965	NOT1_FAT16533	NOT1	158
14499966	NOT1_FAT16533	NOT1	109
14499967	NOT1_FAT16533	NOT1	103
14499968	NOT1_FAT16533	NOT1	76
14499969	NOT1_FAT16533	NOT1	90
14499970	NOT1_FAT16533	NOT1	167
14499971	NOT1_FAT16533	NOT1	76
14499972	NOT1_FAT16533	NOT1	186
14499973	NOT1_FAT16533	NOT1	124
14499974	NOT1_FAT16533	NOT1	35
14499975	NOT1_FAT16533	NOT1	99
14499976	NOT1_FAT16533	NOT1	149
14499977	NOT1_FAT16533	NOT1	148
14499978	NOT1_FAT16533	NOT1	159
14499979	NOT1_FAT16533	NOT1	134
14499980	NOT1_FAT16533	NOT1	17
14499981	NOT1_FAT16533	NOT1	62
14499982	NOT1_FAT16533	NOT1	164
14499983	NOT1_FAT16533	NOT1	121
14499984	NOT1_FAT16533	NOT1	106
14499985	NOT1_FAT16533	NOT1	88
14499986	NOT1_FAT16533	NOT1	83
14499987	NOT1_FAT16533	NOT1	120
14499988	NOT1_FAT16533	NOT1	193
14499989	NOT1_FAT16533	NOT1	101
14499990	NOT1_FAT16533	NOT1	168
14499991	NOT1_FAT16533	NOT1	98
14499992	NOT1_FAT16533	NOT1	164
14499993	NOT1_FAT16533	NOT1	40
14499994	NOT1_FAT16533	NOT1	99
14499995	NOT1_FAT16533	NOT1	166
14499996	NOT1_FAT16533	NOT1	107
14499997	NOT1_FAT16533	NOT1	98
14499998	NOT1_FAT16533	NOT1	174
14499999	NOT1_FAT16533	NOT1	135
14500000	NOT1_FAT16533	NOT1	62
14500001	NOT1_FAT16533	NOT1	56
14500002	NOT1_FAT16533	NOT1	195
14500003	NOT1_FAT16533	NOT1	153
14500004	NOT1_FAT16533	NOT1	91
14500005	NOT1_FAT16533	NOT1	53
14500006	NOT1_FAT16533	NOT1	67
14500007	NOT1_FAT16533	NOT1	172
14500008	NOT1_FAT16533	NOT1	185
14500009	NOT1_FAT16533	NOT1	130
14500010	NOT1_FAT16533	NOT1	113
14500011	NOT1_FAT16533	NOT1	163
14500012	NOT1_FAT16533	NOT1	97
14500013	NOT1_FAT16533	NOT1	179
14500014	NOT1_FAT16533	NOT1	46
14500015	NOT1_FAT16533	NOT1	139
14500016	NOT1_FAT16533	NOT1	157
14500017	NOT1_FAT16533	NOT1	150
14500018	NOT1_FAT16533	NOT1	171
14500019	NOT1_FAT16533	NOT1	94
14500020	NOT1_FAT16533	NOT1	113
14500021	NOT1_FAT16533	NOT1	150
14500022	NOT1_FAT16533	NOT1	95
14500023	NOT1_FAT16533	NOT1	146
14500024	NOT1_FAT16533	NOT1	141
14500025	NOT1_FAT16533	NOT1	112
14500026	NOT1_FAT16533	NOT1	88
14500027	NOT1_FAT16533	NOT1	125
14500028	NOT1_FAT16533	NOT1	60
14500029	NOT1_FAT16533	NOT1	107
14500030	NOT1_FAT16533	NOT1	121
14500031	NOT1_FAT16533	NOT1	197
14500032	NOT1_FAT16533	NOT1	72
14500033	NOT1_FAT16533	NOT1	174
14500034	NOT1_FAT16533	NOT1	140
14500035	NOT1_FAT16533	NOT1	77
14500036	NOT1_FAT16533	NOT1	104
14500037	NOT1_FAT16533	NOT1	104
14500038	NOT1_FAT16533	NOT1	131
14500039	NOT1_FAT16533	NOT1	104
14500040	NOT1_FAT16533	NOT1	172
14500041	NOT1_FAT16533	NOT1	97
14500042	NOT1_FAT16533	NOT1	104
14500043	NOT1_FAT16533	NOT1	274
14500044	NOT1_FAT16533	NOT1	76
14500045	NOT1_FAT16533	NOT1	153
14500046	NOT1_FAT16533	NOT1	77
14500047	NOT1_FAT16533	NOT1	130
14500048	NOT1_FAT16533	NOT1	87
14500049	NOT1_FAT16533	NOT1	164
14500050	NOT1_FAT16533	NOT1	77
14500051	NOT1_FAT16533	NOT1	212
14500052	NOT1_FAT16533	NOT1	122
14500053	NOT1_FAT16533	NOT1	127
14500054	NOT1_FAT16533	NOT1	78
14500055	NOT1_FAT16533	NOT1	204
14500056	NOT1_FAT16533	NOT1	265
14500057	NOT1_FAT16533	NOT1	148
14500058	NOT1_FAT16533	NOT1	118
14500059	NOT1_FAT16533	NOT1	130
14500060	NOT1_FAT16533	NOT1	75
14500061	NOT1_FAT16533	NOT1	104
14500062	NOT1_FAT16533	NOT1	152
14500063	NOT1_FAT16533	NOT1	109
14500064	NOT1_FAT16533	NOT1	78
14500065	NOT1_FAT16533	NOT1	99
14500066	NOT1_FAT16533	NOT1	98
14500067	NOT1_FAT16533	NOT1	139
14500068	NOT1_FAT16533	NOT1	169
14500069	NOT1_FAT16533	NOT1	120
14500070	NOT1_FAT16533	NOT1	106
14500071	NOT1_FAT16533	NOT1	46
14500072	NOT1_FAT16533	NOT1	96
14500073	NOT1_FAT16533	NOT1	188
14500074	NOT1_FAT16533	NOT1	131
14500075	NOT1_FAT16533	NOT1	120
14500076	NOT1_FAT16533	NOT1	154
14500077	NOT1_FAT16533	NOT1	146
14500078	NOT1_FAT16533	NOT1	134
14500079	NOT1_FAT16533	NOT1	35
14500080	NOT1_FAT16533	NOT1	154
14500081	NOT1_FAT16533	NOT1	131
14500082	NOT1_FAT16533	NOT1	151
14500083	NOT1_FAT16533	NOT1	72
14500084	NOT1_FAT16533	NOT1	124
14500085	NOT1_FAT16533	NOT1	60
14500086	NOT1_FAT16533	NOT1	50
14500087	NOT1_FAT16533	NOT1	125
14500088	NOT1_FAT16533	NOT1	56
14500089	NOT1_FAT16533	NOT1	152
14500090	NOT1_FAT16533	NOT1	157
14500091	NOT1_FAT16533	NOT1	146
14500092	NOT1_FAT16533	NOT1	134
14500093	NOT1_FAT16533	NOT1	154
14500094	NOT1_FAT16533	NOT1	120
14500095	NOT1_FAT16533	NOT1	154
14500096	NOT1_FAT16533	NOT1	131
14500097	NOT1_FAT16533	NOT1	151
14500098	NOT1_FAT16533	NOT1	72
14500099	NOT1_FAT16533	NOT1	124
14500100	NOT1_FAT16533	NOT1	60
14500101	NOT1_FAT16533	NOT1	50
14500102	NOT1_FAT16533	NOT1	125
14500103	NOT1_FAT16533	NOT1	50
14500104	NOT1_FAT16533	NOT1	138
14500105	NOT1_FAT16533	NOT1	14
14500106	NOT1_FAT16533	NOT1	35
14500107	NOT1_FAT16533	NOT1	99
14500108	NOT1_FAT16533	NOT1	62
14500109	NOT1_FAT16533	NOT1	9
14500110	NOT1_FAT16533	NOT1	62
14500111	NOT1_FAT16533	NOT1	17
14500112	NOT1_FAT16533	NOT1	101
14500113	NOT1_FAT16533	NOT1	56
14500114	NOT1_FAT16533	NOT1	174
14500115	NOT1_FAT16533	NOT1	91
14500116	NOT1_FAT16533	NOT1	91
14500117	NOT1_FAT16533	NOT1	62
14500118	NOT1_FAT16533	NOT1	30
14500119	NOT1_FAT16533	NOT1	136
14500120	NOT1_FAT16533	NOT1	49
14500121	NOT1_FAT16533	NOT1	134
14500122	NOT1_FAT16533	NOT1	116
14500123	NOT1_FAT16533	NOT1	78
14500124	NOT1_FAT16533	NOT1	103
14500125	NOT1_FAT16533	NOT1	91
14500126	NOT1_FAT16533	NOT1	110
14500127	NOT1_FAT16533	NOT1	146
14500128	NOT1_FAT16533	NOT1	94
14500129	NOT1_FAT16533	NOT1	134
14500130	NOT1_FAT16533	NOT1	78
14500131	NOT1_FAT16533	NOT1	136
14500132	NOT1_FAT16533	NOT1	116
14500133	NOT1_FAT16533	NOT1	146
14500134	NOT1_FAT16533	NOT1	49
14500135	NOT1_FAT16533	NOT1	103
14500136	NOT1_FAT16533	NOT1	91
14500137	NOT1_FAT16533	NOT1	110
14500138	NOT1_FAT16533	NOT1	134
14500139	NOT1_FAT16533	NOT1	78
14500140	NOT1_FAT16533	NOT1	136
14500141	NOT1_FAT16533	NOT1	116
14500142	NOT1_FAT16533	NOT1	146
14500143	NOT1_FAT16533	NOT1	49
14500144	NOT1_FAT16533	NOT1	103
14500145	NOT1_FAT16533	NOT1	91
14500146	NOT1_FAT16533	NOT1	110
14500147	NOT1_FAT16533	NOT1	134
14500148	NOT1_FAT16533	NOT1	116
14500149	NOT1_FAT16533	NOT1	146
14500150	NOT1_FAT16533	NOT1	136
14500151	NOT1_FAT16533	NOT1	78
14500152	NOT1_FAT16533	NOT1	49
14500153	NOT1_FAT16533	NOT1	103
14500154	NOT1_FAT16533	NOT1	91
14500155	NOT1_FAT16533	NOT1	110
14500156	NOT1_FAT16533	NOT1	94
14500157	NOT1_FAT16533	NOT1	136
14500158	NOT1_FAT16533	NOT1	49
14500159	NOT1_FAT16533	NOT1	134
14500160	NOT1_FAT16533	NOT1	116
14500161	NOT1_FAT16533	NOT1	78
14500162	NOT1_FAT16533	NOT1	103
14500163	NOT1_FAT16533	NOT1	91
14500164	NOT1_FAT16533	NOT1	110
14500165	NOT1_FAT16533	NOT1	146
14500166	NOT1_FAT16533	NOT1	103
14500167	NOT1_FAT16533	NOT1	146
14500168	NOT1_FAT16533	NOT1	236
14500169	NOT1_FAT16533	NOT1	106
14500170	NOT1_FAT16533	NOT1	45
14500171	NOT1_FAT16533	NOT1	270
14500172	NOT1_FAT16533	NOT1	308
14500173	NOT1_FAT16533	NOT1	285
14500174	NOT1_FAT16533	NOT1	45
14500175	NOT1_FAT16533	NOT1	270
14500176	NOT1_FAT16533	NOT1	308
14500177	NOT1_FAT16533	NOT1	285
14500178	NOT1_FAT16533	NOT1	389
14500179	NOT1_FAT16533	NOT1	99
14500180	NOT1_FAT16533	NOT1	389
14500181	NOT1_FAT16533	NOT1	99
14500182	NOT1_FAT16533	NOT1	141
14500183	NOT1_FAT16533	NOT1	163
14500184	NOT1_FAT16533	NOT1	212
14500185	NOT1_FAT16533	NOT1	146
14500186	NOT1_FAT16533	NOT1	59
14500187	NOT1_FAT16533	NOT1	119
14500188	NOT1_FAT16533	NOT1	118
14500189	NOT1_FAT16533	NOT1	9
14500190	NOT1_FAT16533	NOT1	23
14500191	NOT1_FAT16533	NOT1	112
14500192	NOT1_FAT16533	NOT1	70
14500193	NOT1_FAT16533	NOT1	120
14500194	NOT1_FAT16533	NOT1	85
14500195	NOT1_FAT16533	NOT1	141
14500196	NOT1_FAT16533	NOT1	134
14500197	NOT1_FAT16533	NOT1	203
14500198	NOT1_FAT16533	NOT1	189
14500199	NOT1_FAT16533	NOT1	182
14500200	NOT1_FAT16533	NOT1	137
14500201	NOT1_FAT16533	NOT1	105
14500202	NOT1_FAT16533	NOT1	113
14500203	NOT1_FAT16533	NOT1	77
14500204	NOT1_FAT16533	NOT1	102
14500205	NOT1_FAT16533	NOT1	144
14500206	NOT1_FAT16533	NOT1	61
14500207	NOT1_FAT16533	NOT1	122
14500208	NOT1_FAT16533	NOT1	67
14500209	NOT1_FAT16533	NOT1	134
14500210	NOT1_FAT16533	NOT1	178
14500211	NOT1_FAT16533	NOT1	177
14500212	NOT1_FAT16533	NOT1	230
14500213	NOT1_FAT16533	NOT1	96
14500214	NOT1_FAT16533	NOT1	93
14500215	NOT1_FAT16533	NOT1	132
14500216	NOT1_FAT16533	NOT1	84
14500217	NOT1_FAT16533	NOT1	148
14500218	NOT1_FAT16533	NOT1	177
14500219	NOT1_FAT16533	NOT1	176
14500220	NOT1_FAT16533	NOT1	100
14500221	NOT1_FAT16533	NOT1	51
14500222	NOT1_FAT16533	NOT1	11
14500223	NOT1_FAT16533	NOT1	125
14500224	NOT1_FAT16533	NOT1	132
14500225	NOT1_FAT16533	NOT1	63
14500226	NOT1_FAT16533	NOT1	74
14500227	NOT1_FAT16533	NOT1	218
14500228	NOT1_FAT16533	NOT1	122
14500229	NOT1_FAT16533	NOT1	158
14500230	NOT1_FAT16533	NOT1	51
14500231	NOT1_FAT16533	NOT1	124
14500232	NOT1_FAT16533	NOT1	163
14500233	NOT1_FAT16533	NOT1	271
14500234	NOT1_FAT16533	NOT1	93
14500235	NOT1_FAT16533	NOT1	78
14500236	NOT1_FAT16533	NOT1	70
14500237	NOT1_FAT16533	NOT1	86
14500238	NOT1_FAT16533	NOT1	172
14500239	NOT1_FAT16533	NOT1	89
14500240	NOT1_FAT16533	NOT1	48
14500241	NOT1_FAT16533	NOT1	140
14500242	NOT1_FAT16533	NOT1	198
14500243	NOT1_FAT16533	NOT1	150
14500244	NOT1_FAT16533	NOT1	48
14500245	NOT1_FAT16533	NOT1	91
14500246	NOT1_FAT16533	NOT1	138
14500247	NOT1_FAT16533	NOT1	132
14500248	NOT1_FAT16533	NOT1	106
14500249	NOT1_FAT16533	NOT1	100
14500250	NOT1_FAT16533	NOT1	157
14500251	NOT1_FAT16533	NOT1	49
14500252	NOT1_FAT16533	NOT1	145
14500253	NOT1_FAT16533	NOT1	55
14500254	NOT1_FAT16533	NOT1	271
14500255	NOT1_FAT16533	NOT1	103
14500256	NOT1_FAT16533	NOT1	164
14500257	NOT1_FAT16533	NOT1	93
14500258	NOT1_FAT16533	NOT1	85
14500259	NOT1_FAT16533	NOT1	54
14500260	NOT1_FAT16533	NOT1	30
14500261	NOT1_FAT16533	NOT1	65
14500262	NOT1_FAT16533	NOT1	116
14500263	NOT1_FAT16533	NOT1	8
14500264	NOT1_FAT16533	NOT1	219
14500265	NOT1_FAT16533	NOT1	165
14500266	NOT1_FAT16533	NOT1	125
14500267	NOT1_FAT16533	NOT1	193
14500268	NOT1_FAT16533	NOT1	109
14500269	NOT1_FAT16533	NOT1	49
14500270	NOT1_FAT16533	NOT1	104
14500271	NOT1_FAT16533	NOT1	40
14500272	NOT1_FAT16533	NOT1	9
14500273	NOT1_FAT16533	NOT1	132
14500274	NOT1_FAT16533	NOT1	135
14500275	NOT1_FAT16533	NOT1	86
14500276	NOT1_FAT16533	NOT1	113
14500277	NOT1_FAT16533	NOT1	109
14500278	NOT1_FAT16533	NOT1	112
14500279	NOT1_FAT16533	NOT1	92
14500280	NOT1_FAT16533	NOT1	176
14500281	NOT1_FAT16533	NOT1	219
14500282	NOT1_FAT16533	NOT1	88
14500283	NOT1_FAT16533	NOT1	132
14500284	NOT1_FAT16533	NOT1	44
14500285	NOT1_FAT16533	NOT1	83
14500286	NOT1_FAT16533	NOT1	31
14500287	NOT1_FAT16533	NOT1	92
14500288	NOT1_FAT16533	NOT1	130
14500289	NOT1_FAT16533	NOT1	117
14500290	NOT1_FAT16533	NOT1	157
14500291	NOT1_FAT16533	NOT1	68
14500292	NOT1_FAT16533	NOT1	99
14500293	NOT1_FAT16533	NOT1	121
14500294	NOT1_FAT16533	NOT1	173
14500295	NOT1_FAT16533	NOT1	115
14500296	NOT1_FAT16533	NOT1	59
14500297	NOT1_FAT16533	NOT1	100
14500298	NOT1_FAT16533	NOT1	134
14500299	NOT1_FAT16533	NOT1	79
14500300	NOT1_FAT16533	NOT1	68
14500301	NOT1_FAT16533	NOT1	91
14500302	NOT1_FAT16533	NOT1	88
14500303	NOT1_FAT16533	NOT1	125
14500304	NOT1_FAT16533	NOT1	153
14500305	NOT1_FAT16533	NOT1	121
14500306	NOT1_FAT16533	NOT1	97
14500307	NOT1_FAT16533	NOT1	39
14500308	NOT1_FAT16533	NOT1	112
14500309	NOT1_FAT16533	NOT1	81
14500310	NOT1_FAT16533	NOT1	107
14500311	NOT1_FAT16533	NOT1	102
14500312	NOT1_FAT16533	NOT1	202
14500313	NOT1_FAT16533	NOT1	179
14500314	NOT1_FAT16533	NOT1	173
14500315	NOT1_FAT16533	NOT1	22
14500316	NOT1_FAT16533	NOT1	367
14500317	NOT1_FAT16533	NOT1	178
14500318	NOT1_FAT16533	NOT1	119
14500319	NOT1_FAT16533	NOT1	165
14500320	NOT1_FAT16533	NOT1	119
14500321	NOT1_FAT16533	NOT1	68
14500322	NOT1_FAT16533	NOT1	91
14500323	NOT1_FAT16533	NOT1	88
14500324	NOT1_FAT16533	NOT1	125
14500325	NOT1_FAT16533	NOT1	153
14500326	NOT1_FAT16533	NOT1	121
14500327	NOT1_FAT16533	NOT1	97
14500328	NOT1_FAT16533	NOT1	39
14500329	NOT1_FAT16533	NOT1	112
14500330	NOT1_FAT16533	NOT1	81
14500331	NOT1_FAT16533	NOT1	102
14500332	NOT1_FAT16533	NOT1	68
14500333	NOT1_FAT16533	NOT1	91
14500334	NOT1_FAT16533	NOT1	88
14500335	NOT1_FAT16533	NOT1	125
14500336	NOT1_FAT16533	NOT1	83
14500337	NOT1_FAT16533	NOT1	118
14500338	NOT1_FAT16533	NOT1	83
14500339	NOT1_FAT16533	NOT1	118
14500340	NOT1_FAT16533	NOT1	245
14500341	NOT1_FAT16533	NOT1	344
14500342	NOT1_FAT16533	NOT1	83
14500343	NOT1_FAT16533	NOT1	118
14500344	NOT1_FAT16533	NOT1	83
14500345	NOT1_FAT16533	NOT1	245
14500346	NOT1_FAT16533	NOT1	170
14500347	NOT1_FAT16533	NOT1	95
14500348	NOT1_FAT16533	NOT1	134
14500349	NOT1_FAT16533	NOT1	159
14500350	NOT1_FAT16533	NOT1	82
14500351	NOT1_FAT16533	NOT1	196
14500352	NOT1_FAT16533	NOT1	142
14500353	NOT1_FAT16533	NOT1	144
14500354	NOT1_FAT16533	NOT1	188
14500355	NOT1_FAT16533	NOT1	141
14500356	NOT1_FAT16533	NOT1	178
14500357	NOT1_FAT16533	NOT1	148
14500358	NOT1_FAT16533	NOT1	130
14500359	NOT1_FAT16533	NOT1	127
14500360	NOT1_FAT16533	NOT1	51
14500361	NOT1_FAT16533	NOT1	169
14500362	NOT1_FAT16533	NOT1	171
14500363	NOT1_FAT16533	NOT1	9
14500364	NOT1_FAT16533	NOT1	139
14500365	NOT1_FAT16533	NOT1	261
14500366	NOT1_FAT16533	NOT1	156
14500367	NOT1_FAT16533	NOT1	182
14500368	NOT1_FAT16533	NOT1	378
14500369	NOT1_FAT16533	NOT1	118
14500370	NOT1_FAT16533	NOT1	153
14500371	NOT1_FAT16533	NOT1	157
14500372	NOT1_FAT16533	NOT1	120
14500373	NOT1_FAT16533	NOT1	144
14500374	NOT1_FAT16533	NOT1	126
14500375	NOT1_FAT16533	NOT1	334
14500376	NOT1_FAT16533	NOT1	58
14500377	NOT1_FAT16533	NOT1	137
14500378	NOT1_FAT16533	NOT1	302
14500379	NOT1_FAT16533	NOT1	412
14500380	NOT1_FAT16533	NOT1	141
14500381	NOT1_FAT16533	NOT1	289
14500382	NOT1_FAT16533	NOT1	334
14500383	NOT1_FAT16533	NOT1	321
14500384	NOT1_FAT16533	NOT1	164
14500385	NOT1_FAT16533	NOT1	140
14500386	NOT1_FAT16533	NOT1	150
14500387	NOT1_FAT16533	NOT1	137
14500388	NOT1_FAT16533	NOT1	131
14500389	NOT1_FAT16533	NOT1	149
14500390	NOT1_FAT16533	NOT1	272
14500391	NOT1_FAT16533	NOT1	100
14500392	NOT1_FAT16533	NOT1	144
14500393	NOT1_FAT16533	NOT1	135
14500394	NOT1_FAT16533	NOT1	184
14500395	NOT1_FAT16533	NOT1	162
14500396	NOT1_FAT16533	NOT1	153
14500397	NOT1_FAT16533	NOT1	122
14500398	NOT1_FAT16533	NOT1	15
14500399	NOT1_FAT16533	NOT1	214
14500400	NOT1_FAT16533	NOT1	143
14500401	NOT1_FAT16533	NOT1	170
14500402	NOT1_FAT16533	NOT1	144
14500403	NOT1_FAT16533	NOT1	159
14500404	NOT1_FAT16533	NOT1	169
14500405	NOT1_FAT16533	NOT1	51
14500406	NOT1_FAT16533	NOT1	82
14500407	NOT1_FAT16533	NOT1	95
14500408	NOT1_FAT16533	NOT1	134
14500409	NOT1_FAT16533	NOT1	141
14500410	NOT1_FAT16533	NOT1	142
14500411	NOT1_FAT16533	NOT1	196
14500412	NOT1_FAT16533	NOT1	188
14500413	NOT1_FAT16533	NOT1	130
14500414	NOT1_FAT16533	NOT1	148
14500415	NOT1_FAT16533	NOT1	127
14500416	NOT1_FAT16533	NOT1	178
14500417	NOT1_FAT16533	NOT1	171
14500418	NOT1_FAT16533	NOT1	9
14500419	NOT1_FAT16533	NOT1	139
14500420	NOT1_FAT16533	NOT1	261
14500421	NOT1_FAT16533	NOT1	156
14500422	NOT1_FAT16533	NOT1	182
14500423	NOT1_FAT16533	NOT1	378
14500424	NOT1_FAT16533	NOT1	118
14500425	NOT1_FAT16533	NOT1	153
14500426	NOT1_FAT16533	NOT1	157
14500427	NOT1_FAT16533	NOT1	120
14500428	NOT1_FAT16533	NOT1	144
14500429	NOT1_FAT16533	NOT1	126
14500430	NOT1_FAT16533	NOT1	334
14500431	NOT1_FAT16533	NOT1	58
14500432	NOT1_FAT16533	NOT1	137
14500433	NOT1_FAT16533	NOT1	302
14500434	NOT1_FAT16533	NOT1	412
14500435	NOT1_FAT16533	NOT1	141
14500436	NOT1_FAT16533	NOT1	289
14500437	NOT1_FAT16533	NOT1	334
14500438	NOT1_FAT16533	NOT1	321
14500439	NOT1_FAT16533	NOT1	164
14500440	NOT1_FAT16533	NOT1	140
14500441	NOT1_FAT16533	NOT1	150
14500442	NOT1_FAT16533	NOT1	137
14500443	NOT1_FAT16533	NOT1	131
14500444	NOT1_FAT16533	NOT1	149
14500445	NOT1_FAT16533	NOT1	272
14500446	NOT1_FAT16533	NOT1	100
14500447	NOT1_FAT16533	NOT1	144
14500448	NOT1_FAT16533	NOT1	135
14500449	NOT1_FAT16533	NOT1	184
14500450	NOT1_FAT16533	NOT1	162
14500451	NOT1_FAT16533	NOT1	153
14500452	NOT1_FAT16533	NOT1	122
14500453	NOT1_FAT16533	NOT1	15
14500454	NOT1_FAT16533	NOT1	214
14500455	NOT1_FAT16533	NOT1	143
14500456	NOT1_FAT16533	NOT1	110
14500457	NOT1_FAT16533	NOT1	302
14500458	NOT1_FAT16533	NOT1	334
14500459	NOT1_FAT16533	NOT1	412
14500460	NOT1_FAT16533	NOT1	321
14500461	NOT1_FAT16533	NOT1	217
14500462	NOT1_FAT16533	NOT1	216
14500463	NOT1_FAT16533	NOT1	52
14500464	NOT1_FAT16533	NOT1	123
14500465	NOT1_FAT16533	NOT1	115
14500466	NOT1_FAT16533	NOT1	155
14500467	NOT1_FAT16533	NOT1	76
14500468	NOT1_FAT16533	NOT1	73
14500469	NOT1_FAT16533	NOT1	51
14500470	NOT1_FAT16533	NOT1	54
14500471	NOT1_FAT16533	NOT1	37
14500472	NOT1_FAT16533	NOT1	116
14500473	NOT1_FAT16533	NOT1	89
14500474	NOT1_FAT16533	NOT1	36
14500475	NOT1_FAT16533	NOT1	90
14500476	NOT1_FAT16533	NOT1	92
14500477	NOT1_FAT16533	NOT1	162
14500478	NOT1_FAT16533	NOT1	41
14500479	NOT1_FAT16533	NOT1	149
14500480	NOT1_FAT16533	NOT1	168
14500481	NOT1_FAT16533	NOT1	71
14500482	NOT1_FAT16533	NOT1	37
14500483	NOT1_FAT16533	NOT1	10
14500484	NOT1_FAT16533	NOT1	55
14500485	NOT1_FAT16533	NOT1	15
14500486	NOT1_FAT16533	NOT1	52
14500487	NOT1_FAT16533	NOT1	174
14500488	NOT1_FAT16533	NOT1	87
14500489	NOT1_FAT16533	NOT1	8
14500490	NOT1_FAT16533	NOT1	154
14500491	NOT1_FAT16533	NOT1	77
14500492	NOT1_FAT16533	NOT1	67
14500493	NOT1_FAT16533	NOT1	31
14500494	NOT1_FAT16533	NOT1	123
14500495	NOT1_FAT16533	NOT1	174
14500496	NOT1_FAT16533	NOT1	88
14500497	NOT1_FAT16533	NOT1	45
14500498	NOT1_FAT16533	NOT1	68
14500499	NOT1_FAT16533	NOT1	31
14500500	NOT1_FAT16533	NOT1	103
14500501	NOT1_FAT16533	NOT1	73
14500502	NOT1_FAT16533	NOT1	142
14500503	NOT1_FAT16533	NOT1	50
14500504	NOT1_FAT16533	NOT1	34
14500505	NOT1_FAT16533	NOT1	104
14500506	NOT1_FAT16533	NOT1	101
14500507	NOT1_FAT16533	NOT1	56
14500508	NOT1_FAT16533	NOT1	34
14500509	NOT1_FAT16533	NOT1	48
14500510	NOT1_FAT16533	NOT1	81
14500511	NOT1_FAT16533	NOT1	81
14500512	NOT1_FAT16533	NOT1	50
14500513	NOT1_FAT16533	NOT1	107
14500514	NOT1_FAT16533	NOT1	28
14500515	NOT1_FAT16533	NOT1	45
14500516	NOT1_FAT16533	NOT1	74
14500517	NOT1_FAT16533	NOT1	63
14500518	NOT1_FAT16533	NOT1	134
14500519	NOT1_FAT16533	NOT1	51
14500520	NOT1_FAT16533	NOT1	18
14500521	NOT1_FAT16533	NOT1	176
14500522	NOT1_FAT16533	NOT1	19
14500523	NOT1_FAT16533	NOT1	162
14500524	NOT1_FAT16533	NOT1	73
14500525	NOT1_FAT16533	NOT1	63
14500526	NOT1_FAT16533	NOT1	179
14500527	NOT1_FAT16533	NOT1	108
14500528	NOT1_FAT16533	NOT1	184
14500529	NOT1_FAT16533	NOT1	117
14500530	NOT1_FAT16533	NOT1	93
14500531	NOT1_FAT16533	NOT1	200
14500532	NOT1_FAT16533	NOT1	137
14500533	NOT1_FAT16533	NOT1	104
14500534	NOT1_FAT16533	NOT1	96
14500535	NOT1_FAT16533	NOT1	19
14500536	NOT1_FAT16533	NOT1	71
14500537	NOT1_FAT16533	NOT1	174
14500538	NOT1_FAT16533	NOT1	67
14500539	NOT1_FAT16533	NOT1	38
14500540	NOT1_FAT16533	NOT1	138
14500541	NOT1_FAT16533	NOT1	213
14500542	NOT1_FAT16533	NOT1	36
14500543	NOT1_FAT16533	NOT1	53
14500544	NOT1_FAT16533	NOT1	177
14500545	NOT1_FAT16533	NOT1	33
14500546	NOT1_FAT16533	NOT1	51
14500547	NOT1_FAT16533	NOT1	63
14500548	NOT1_FAT16533	NOT1	62
14500549	NOT1_FAT16533	NOT1	104
14500550	NOT1_FAT16533	NOT1	175
14500551	NOT1_FAT16533	NOT1	84
14500552	NOT1_FAT16533	NOT1	52
14500553	NOT1_FAT16533	NOT1	61
14500554	NOT1_FAT16533	NOT1	29
14500555	NOT1_FAT16533	NOT1	50
14500556	NOT1_FAT16533	NOT1	82
14500557	NOT1_FAT16533	NOT1	164
14500558	NOT1_FAT16533	NOT1	39
14500559	NOT1_FAT16533	NOT1	66
14500560	NOT1_FAT16533	NOT1	51
14500561	NOT1_FAT16533	NOT1	209
14500562	NOT1_FAT16533	NOT1	41
14500563	NOT1_FAT16533	NOT1	135
14500564	NOT1_FAT16533	NOT1	99
14500565	NOT1_FAT16533	NOT1	181
14500566	NOT1_FAT16533	NOT1	147
14500567	NOT1_FAT16533	NOT1	83
14500568	NOT1_FAT16533	NOT1	79
14500569	NOT1_FAT16533	NOT1	58
14500570	NOT1_FAT16533	NOT1	35
14500571	NOT1_FAT16533	NOT1	169
14500572	NOT1_FAT16533	NOT1	141
14500573	NOT1_FAT16533	NOT1	48
14500574	NOT1_FAT16533	NOT1	71
14500575	NOT1_FAT16533	NOT1	114
14500576	NOT1_FAT16533	NOT1	127
14500577	NOT1_FAT16533	NOT1	160
14500578	NOT1_FAT16533	NOT1	37
14500579	NOT1_FAT16533	NOT1	71
14500580	NOT1_FAT16533	NOT1	163
14500581	NOT1_FAT16533	NOT1	169
14500582	NOT1_FAT16533	NOT1	54
14500583	NOT1_FAT16533	NOT1	80
14500584	NOT1_FAT16533	NOT1	150
14500585	NOT1_FAT16533	NOT1	124
14500586	NOT1_FAT16533	NOT1	58
14500587	NOT1_FAT16533	NOT1	63
14500588	NOT1_FAT16533	NOT1	104
14500589	NOT1_FAT16533	NOT1	170
14500590	NOT1_FAT16533	NOT1	139
14500591	NOT1_FAT16533	NOT1	139
14500592	NOT1_FAT16533	NOT1	67
14500593	NOT1_FAT16533	NOT1	83
14500594	NOT1_FAT16533	NOT1	17
14500595	NOT1_FAT16533	NOT1	160
14500596	NOT1_FAT16533	NOT1	151
14500597	NOT1_FAT16533	NOT1	135
14500598	NOT1_FAT16533	NOT1	77
14500599	NOT1_FAT16533	NOT1	139
14500600	NOT1_FAT16533	NOT1	75
14500601	NOT1_FAT16533	NOT1	75
14500602	NOT1_FAT16533	NOT1	144
14500603	NOT1_FAT16533	NOT1	207
14500604	NOT1_FAT16533	NOT1	72
14500605	NOT1_FAT16533	NOT1	71
14500606	NOT1_FAT16533	NOT1	48
14500607	NOT1_FAT16533	NOT1	149
14500608	NOT1_FAT16533	NOT1	212
14500609	NOT1_FAT16533	NOT1	79
14500610	NOT1_FAT16533	NOT1	31
14500611	NOT1_FAT16533	NOT1	140
14500612	NOT1_FAT16533	NOT1	70
14500613	NOT1_FAT16533	NOT1	32
14500614	NOT1_FAT16533	NOT1	85
14500615	NOT1_FAT16533	NOT1	139
14500616	NOT1_FAT16533	NOT1	131
14500617	NOT1_FAT16533	NOT1	64
14500618	NOT1_FAT16533	NOT1	202
14500619	NOT1_FAT16533	NOT1	56
14500620	NOT1_FAT16533	NOT1	79
14500621	NOT1_FAT16533	NOT1	157
14500622	NOT1_FAT16533	NOT1	138
14500623	NOT1_FAT16533	NOT1	44
14500624	NOT1_FAT16533	NOT1	41
14500625	NOT1_FAT16533	NOT1	136
14500626	NOT1_FAT16533	NOT1	127
14500627	NOT1_FAT16533	NOT1	73
14500628	NOT1_FAT16533	NOT1	141
14500629	NOT1_FAT16533	NOT1	47
14500630	NOT1_FAT16533	NOT1	130
14500631	NOT1_FAT16533	NOT1	114
14500632	NOT1_FAT16533	NOT1	115
14500633	NOT1_FAT16533	NOT1	163
14500634	NOT1_FAT16533	NOT1	90
14500635	NOT1_FAT16533	NOT1	166
14500636	NOT1_FAT16533	NOT1	70
14500637	NOT1_FAT16533	NOT1	30
14500638	NOT1_FAT16533	NOT1	61
14500639	NOT1_FAT16533	NOT1	101
14500640	NOT1_FAT16533	NOT1	32
14500641	NOT1_FAT16533	NOT1	115
14500642	NOT1_FAT16533	NOT1	94
14500643	NOT1_FAT16533	NOT1	103
14500644	NOT1_FAT16533	NOT1	92
14500645	NOT1_FAT16533	NOT1	152
14500646	NOT1_FAT16533	NOT1	83
14500647	NOT1_FAT16533	NOT1	35
14500648	NOT1_FAT16533	NOT1	95
14500649	NOT1_FAT16533	NOT1	68
14500650	NOT1_FAT16533	NOT1	132
14500651	NOT1_FAT16533	NOT1	86
14500652	NOT1_FAT16533	NOT1	46
14500653	NOT1_FAT16533	NOT1	78
14500654	NOT1_FAT16533	NOT1	107
14500655	NOT1_FAT16533	NOT1	35
14500656	NOT1_FAT16533	NOT1	63
14500657	NOT1_FAT16533	NOT1	110
14500658	NOT1_FAT16533	NOT1	299
14500659	NOT1_FAT16533	NOT1	76
14500660	NOT1_FAT16533	NOT1	26
14500661	NOT1_FAT16533	NOT1	261
14500662	NOT1_FAT16533	NOT1	149
14500663	NOT1_FAT16533	NOT1	38
14500664	NOT1_FAT16533	NOT1	80
14500665	NOT1_FAT16533	NOT1	127
14500666	NOT1_FAT16533	NOT1	66
14500667	NOT1_FAT16533	NOT1	182
14500668	NOT1_FAT16533	NOT1	30
14500669	NOT1_FAT16533	NOT1	97
14500670	NOT1_FAT16533	NOT1	82
14500671	NOT1_FAT16533	NOT1	80
14500672	NOT1_FAT16533	NOT1	99
14500673	NOT1_FAT16533	NOT1	88
14500674	NOT1_FAT16533	NOT1	78
14500675	NOT1_FAT16533	NOT1	147
14500676	NOT1_FAT16533	NOT1	162
14500677	NOT1_FAT16533	NOT1	62
14500678	NOT1_FAT16533	NOT1	83
14500679	NOT1_FAT16533	NOT1	95
14500680	NOT1_FAT16533	NOT1	142
14500681	NOT1_FAT16533	NOT1	37
14500682	NOT1_FAT16533	NOT1	80
14500683	NOT1_FAT16533	NOT1	44
14500684	NOT1_FAT16533	NOT1	171
14500685	NOT1_FAT16533	NOT1	141
14500686	NOT1_FAT16533	NOT1	22
14500687	NOT1_FAT16533	NOT1	71
14500688	NOT1_FAT16533	NOT1	115
14500689	NOT1_FAT16533	NOT1	71
14500690	NOT1_FAT16533	NOT1	126
14500691	NOT1_FAT16533	NOT1	106
14500692	NOT1_FAT16533	NOT1	153
14500693	NOT1_FAT16533	NOT1	23
14500694	NOT1_FAT16533	NOT1	39
14500695	NOT1_FAT16533	NOT1	68
14500696	NOT1_FAT16533	NOT1	40
14500697	NOT1_FAT16533	NOT1	162
14500698	NOT1_FAT16533	NOT1	112
14500699	NOT1_FAT16533	NOT1	74
14500700	NOT1_FAT16533	NOT1	153
14500701	NOT1_FAT16533	NOT1	57
14500702	NOT1_FAT16533	NOT1	38
14500703	NOT1_FAT16533	NOT1	175
14500704	NOT1_FAT16533	NOT1	56
14500705	NOT1_FAT16533	NOT1	42
14500706	NOT1_FAT16533	NOT1	168
14500707	NOT1_FAT16533	NOT1	41
14500708	NOT1_FAT16533	NOT1	129
14500709	NOT1_FAT16533	NOT1	90
14500710	NOT1_FAT16533	NOT1	114
14500711	NOT1_FAT16533	NOT1	51
14500712	NOT1_FAT16533	NOT1	78
14500713	NOT1_FAT16533	NOT1	130
14500714	NOT1_FAT16533	NOT1	131
14500715	NOT1_FAT16533	NOT1	162
14500716	NOT1_FAT16533	NOT1	53
14500717	NOT1_FAT16533	NOT1	110
14500718	NOT1_FAT16533	NOT1	155
14500719	NOT1_FAT16533	NOT1	143
14500720	NOT1_FAT16533	NOT1	64
14500721	NOT1_FAT16533	NOT1	80
14500722	NOT1_FAT16533	NOT1	107
14500723	NOT1_FAT16533	NOT1	110
14500724	NOT1_FAT16533	NOT1	174
14500725	NOT1_FAT16533	NOT1	61
14500726	NOT1_FAT16533	NOT1	130
14500727	NOT1_FAT16533	NOT1	148
14500728	NOT1_FAT16533	NOT1	168
14500729	NOT1_FAT16533	NOT1	124
14500730	NOT1_FAT16533	NOT1	132
14500731	NOT1_FAT16533	NOT1	137
14500732	NOT1_FAT16533	NOT1	32
14500733	NOT1_FAT16533	NOT1	45
14500734	NOT1_FAT16533	NOT1	41
14500735	NOT1_FAT16533	NOT1	83
14500736	NOT1_FAT16533	NOT1	223
14500737	NOT1_FAT16533	NOT1	120
14500738	NOT1_FAT16533	NOT1	41
14500739	NOT1_FAT16533	NOT1	113
14500740	NOT1_FAT16533	NOT1	88
14500741	NOT1_FAT16533	NOT1	218
14500742	NOT1_FAT16533	NOT1	184
14500743	NOT1_FAT16533	NOT1	177
14500744	NOT1_FAT16533	NOT1	41
14500745	NOT1_FAT16533	NOT1	149
14500746	NOT1_FAT16533	NOT1	45
14500747	NOT1_FAT16533	NOT1	29
14500748	NOT1_FAT16533	NOT1	191
14500749	NOT1_FAT16533	NOT1	75
14500750	NOT1_FAT16533	NOT1	144
14500751	NOT1_FAT16533	NOT1	184
14500752	NOT1_FAT16533	NOT1	175
14500753	NOT1_FAT16533	NOT1	99
14500754	NOT1_FAT16533	NOT1	107
14500755	NOT1_FAT16533	NOT1	201
14500756	NOT1_FAT16533	NOT1	129
14500757	NOT1_FAT16533	NOT1	189
14500758	NOT1_FAT16533	NOT1	58
14500759	NOT1_FAT16533	NOT1	35
14500760	NOT1_FAT16533	NOT1	85
14500761	NOT1_FAT16533	NOT1	56
14500762	NOT1_FAT16533	NOT1	69
14500763	NOT1_FAT16533	NOT1	52
14500764	NOT1_FAT16533	NOT1	67
14500765	NOT1_FAT16533	NOT1	247
14500766	NOT1_FAT16533	NOT1	21
14500767	NOT1_FAT16533	NOT1	46
14500768	NOT1_FAT16533	NOT1	57
14500769	NOT1_FAT16533	NOT1	73
14500770	NOT1_FAT16533	NOT1	208
14500771	NOT1_FAT16533	NOT1	47
14500772	NOT1_FAT16533	NOT1	68
14500773	NOT1_FAT16533	NOT1	64
14500774	NOT1_FAT16533	NOT1	56
14500775	NOT1_FAT16533	NOT1	39
14500776	NOT1_FAT16533	NOT1	158
14500777	NOT1_FAT16533	NOT1	143
14500778	NOT1_FAT16533	NOT1	45
14500779	NOT1_FAT16533	NOT1	39
14500780	NOT1_FAT16533	NOT1	123
14500781	NOT1_FAT16533	NOT1	31
14500782	NOT1_FAT16533	NOT1	55
14500783	NOT1_FAT16533	NOT1	9
14500784	NOT1_FAT16533	NOT1	113
14500785	NOT1_FAT16533	NOT1	22
14500786	NOT1_FAT16533	NOT1	61
14500787	NOT1_FAT16533	NOT1	52
14500788	NOT1_FAT16533	NOT1	62
14500789	NOT1_FAT16533	NOT1	67
14500790	NOT1_FAT16533	NOT1	9
14500791	NOT1_FAT16533	NOT1	61
14500792	NOT1_FAT16533	NOT1	52
14500793	NOT1_FAT16533	NOT1	62
14500794	NOT1_FAT16533	NOT1	39
14500795	NOT1_FAT16533	NOT1	45
14500796	NOT1_FAT16533	NOT1	123
14500797	NOT1_FAT16533	NOT1	31
14500798	NOT1_FAT16533	NOT1	9
14500799	NOT1_FAT16533	NOT1	113
14500800	NOT1_FAT16533	NOT1	22
14500801	NOT1_FAT16533	NOT1	61
14500802	NOT1_FAT16533	NOT1	52
14500803	NOT1_FAT16533	NOT1	62
14500804	NOT1_FAT16533	NOT1	73
14500805	NOT1_FAT16533	NOT1	68
14500806	NOT1_FAT16533	NOT1	208
14500807	NOT1_FAT16533	NOT1	47
14500808	NOT1_FAT16533	NOT1	64
14500809	NOT1_FAT16533	NOT1	56
14500810	NOT1_FAT16533	NOT1	39
14500811	NOT1_FAT16533	NOT1	158
14500812	NOT1_FAT16533	NOT1	143
14500813	NOT1_FAT16533	NOT1	45
14500814	NOT1_FAT16533	NOT1	39
14500815	NOT1_FAT16533	NOT1	123
14500816	NOT1_FAT16533	NOT1	31
14500817	NOT1_FAT16533	NOT1	9
14500818	NOT1_FAT16533	NOT1	113
14500819	NOT1_FAT16533	NOT1	22
14500820	NOT1_FAT16533	NOT1	61
14500821	NOT1_FAT16533	NOT1	52
14500822	NOT1_FAT16533	NOT1	62
14500823	NOT1_FAT16533	NOT1	162
14500824	NOT1_FAT16533	NOT1	88
14500825	NOT1_FAT16533	NOT1	53
14500826	NOT1_FAT16533	NOT1	104
14500827	NOT1_FAT16533	NOT1	61
14500828	NOT1_FAT16533	NOT1	80
14500829	NOT1_FAT16533	NOT1	73
14500830	NOT1_FAT16533	NOT1	36
14500831	NOT1_FAT16533	NOT1	29
14500832	NOT1_FAT16533	NOT1	127
14500833	NOT1_FAT16533	NOT1	77
14500834	NOT1_FAT16533	NOT1	141
14500835	NOT1_FAT16533	NOT1	144
14500836	NOT1_FAT16533	NOT1	170
14500837	NOT1_FAT16533	NOT1	160
14500838	NOT1_FAT16533	NOT1	207
14500839	NOT1_FAT16533	NOT1	217
14500840	NOT1_FAT16533	NOT1	216
14500841	NOT1_FAT16533	NOT1	52
14500842	NOT1_FAT16533	NOT1	123
14500843	NOT1_FAT16533	NOT1	71
14500844	NOT1_FAT16533	NOT1	115
14500845	NOT1_FAT16533	NOT1	155
14500846	NOT1_FAT16533	NOT1	139
14500847	NOT1_FAT16533	NOT1	76
14500848	NOT1_FAT16533	NOT1	131
14500849	NOT1_FAT16533	NOT1	51
14500850	NOT1_FAT16533	NOT1	54
14500851	NOT1_FAT16533	NOT1	37
14500852	NOT1_FAT16533	NOT1	116
14500853	NOT1_FAT16533	NOT1	89
14500854	NOT1_FAT16533	NOT1	36
14500855	NOT1_FAT16533	NOT1	157
14500856	NOT1_FAT16533	NOT1	149
14500857	NOT1_FAT16533	NOT1	77
14500858	NOT1_FAT16533	NOT1	90
14500859	NOT1_FAT16533	NOT1	38
14500860	NOT1_FAT16533	NOT1	44
14500861	NOT1_FAT16533	NOT1	136
14500862	NOT1_FAT16533	NOT1	48
14500863	NOT1_FAT16533	NOT1	41
14500864	NOT1_FAT16533	NOT1	67
14500865	NOT1_FAT16533	NOT1	38
14500866	NOT1_FAT16533	NOT1	149
14500867	NOT1_FAT16533	NOT1	71
14500868	NOT1_FAT16533	NOT1	37
14500869	NOT1_FAT16533	NOT1	56
14500870	NOT1_FAT16533	NOT1	55
14500871	NOT1_FAT16533	NOT1	15
14500872	NOT1_FAT16533	NOT1	174
14500873	NOT1_FAT16533	NOT1	87
14500874	NOT1_FAT16533	NOT1	8
14500875	NOT1_FAT16533	NOT1	154
14500876	NOT1_FAT16533	NOT1	73
14500877	NOT1_FAT16533	NOT1	127
14500878	NOT1_FAT16533	NOT1	66
14500879	NOT1_FAT16533	NOT1	31
14500880	NOT1_FAT16533	NOT1	123
14500881	NOT1_FAT16533	NOT1	174
14500882	NOT1_FAT16533	NOT1	45
14500883	NOT1_FAT16533	NOT1	68
14500884	NOT1_FAT16533	NOT1	31
14500885	NOT1_FAT16533	NOT1	103
14500886	NOT1_FAT16533	NOT1	73
14500887	NOT1_FAT16533	NOT1	142
14500888	NOT1_FAT16533	NOT1	50
14500889	NOT1_FAT16533	NOT1	104
14500890	NOT1_FAT16533	NOT1	101
14500891	NOT1_FAT16533	NOT1	56
14500892	NOT1_FAT16533	NOT1	34
14500893	NOT1_FAT16533	NOT1	48
14500894	NOT1_FAT16533	NOT1	81
14500895	NOT1_FAT16533	NOT1	166
14500896	NOT1_FAT16533	NOT1	81
14500897	NOT1_FAT16533	NOT1	50
14500898	NOT1_FAT16533	NOT1	80
14500899	NOT1_FAT16533	NOT1	28
14500900	NOT1_FAT16533	NOT1	78
14500901	NOT1_FAT16533	NOT1	74
14500902	NOT1_FAT16533	NOT1	63
14500903	NOT1_FAT16533	NOT1	134
14500904	NOT1_FAT16533	NOT1	51
14500905	NOT1_FAT16533	NOT1	18
14500906	NOT1_FAT16533	NOT1	176
14500907	NOT1_FAT16533	NOT1	19
14500908	NOT1_FAT16533	NOT1	162
14500909	NOT1_FAT16533	NOT1	73
14500910	NOT1_FAT16533	NOT1	179
14500911	NOT1_FAT16533	NOT1	108
14500912	NOT1_FAT16533	NOT1	184
14500913	NOT1_FAT16533	NOT1	117
14500914	NOT1_FAT16533	NOT1	93
14500915	NOT1_FAT16533	NOT1	200
14500916	NOT1_FAT16533	NOT1	104
14500917	NOT1_FAT16533	NOT1	83
14500918	NOT1_FAT16533	NOT1	96
14500919	NOT1_FAT16533	NOT1	71
14500920	NOT1_FAT16533	NOT1	151
14500921	NOT1_FAT16533	NOT1	103
14500922	NOT1_FAT16533	NOT1	92
14500923	NOT1_FAT16533	NOT1	174
14500924	NOT1_FAT16533	NOT1	67
14500925	NOT1_FAT16533	NOT1	152
14500926	NOT1_FAT16533	NOT1	38
14500927	NOT1_FAT16533	NOT1	139
14500928	NOT1_FAT16533	NOT1	138
14500929	NOT1_FAT16533	NOT1	213
14500930	NOT1_FAT16533	NOT1	177
14500931	NOT1_FAT16533	NOT1	33
14500932	NOT1_FAT16533	NOT1	63
14500933	NOT1_FAT16533	NOT1	62
14500934	NOT1_FAT16533	NOT1	175
14500935	NOT1_FAT16533	NOT1	75
14500936	NOT1_FAT16533	NOT1	52
14500937	NOT1_FAT16533	NOT1	86
14500938	NOT1_FAT16533	NOT1	83
14500939	NOT1_FAT16533	NOT1	139
14500940	NOT1_FAT16533	NOT1	50
14500941	NOT1_FAT16533	NOT1	82
14500942	NOT1_FAT16533	NOT1	41
14500943	NOT1_FAT16533	NOT1	164
14500944	NOT1_FAT16533	NOT1	39
14500945	NOT1_FAT16533	NOT1	160
14500946	NOT1_FAT16533	NOT1	66
14500947	NOT1_FAT16533	NOT1	51
14500948	NOT1_FAT16533	NOT1	37
14500949	NOT1_FAT16533	NOT1	209
14500950	NOT1_FAT16533	NOT1	41
14500951	NOT1_FAT16533	NOT1	140
14500952	NOT1_FAT16533	NOT1	75
14500953	NOT1_FAT16533	NOT1	99
14500954	NOT1_FAT16533	NOT1	181
14500955	NOT1_FAT16533	NOT1	147
14500956	NOT1_FAT16533	NOT1	79
14500957	NOT1_FAT16533	NOT1	58
14500958	NOT1_FAT16533	NOT1	35
14500959	NOT1_FAT16533	NOT1	169
14500960	NOT1_FAT16533	NOT1	48
14500961	NOT1_FAT16533	NOT1	71
14500962	NOT1_FAT16533	NOT1	114
14500963	NOT1_FAT16533	NOT1	299
14500964	NOT1_FAT16533	NOT1	39
14500965	NOT1_FAT16533	NOT1	37
14500966	NOT1_FAT16533	NOT1	71
14500967	NOT1_FAT16533	NOT1	76
14500968	NOT1_FAT16533	NOT1	163
14500969	NOT1_FAT16533	NOT1	169
14500970	NOT1_FAT16533	NOT1	54
14500971	NOT1_FAT16533	NOT1	150
14500972	NOT1_FAT16533	NOT1	58
14500973	NOT1_FAT16533	NOT1	104
14500974	NOT1_FAT16533	NOT1	17
14500975	NOT1_FAT16533	NOT1	72
14500976	NOT1_FAT16533	NOT1	71
14500977	NOT1_FAT16533	NOT1	149
14500978	NOT1_FAT16533	NOT1	212
14500979	NOT1_FAT16533	NOT1	182
14500980	NOT1_FAT16533	NOT1	34
14500981	NOT1_FAT16533	NOT1	45
14500982	NOT1_FAT16533	NOT1	79
14500983	NOT1_FAT16533	NOT1	137
14500984	NOT1_FAT16533	NOT1	31
14500985	NOT1_FAT16533	NOT1	51
14500986	NOT1_FAT16533	NOT1	70
14500987	NOT1_FAT16533	NOT1	32
14500988	NOT1_FAT16533	NOT1	85
14500989	NOT1_FAT16533	NOT1	22
14500990	NOT1_FAT16533	NOT1	139
14500991	NOT1_FAT16533	NOT1	64
14500992	NOT1_FAT16533	NOT1	202
14500993	NOT1_FAT16533	NOT1	56
14500994	NOT1_FAT16533	NOT1	138
14500995	NOT1_FAT16533	NOT1	41
14500996	NOT1_FAT16533	NOT1	127
14500997	NOT1_FAT16533	NOT1	141
14500998	NOT1_FAT16533	NOT1	47
14500999	NOT1_FAT16533	NOT1	130
14501000	NOT1_FAT16533	NOT1	114
14501001	NOT1_FAT16533	NOT1	115
14501002	NOT1_FAT16533	NOT1	163
14501003	NOT1_FAT16533	NOT1	90
14501004	NOT1_FAT16533	NOT1	70
14501005	NOT1_FAT16533	NOT1	61
14501006	NOT1_FAT16533	NOT1	101
14501007	NOT1_FAT16533	NOT1	32
14501008	NOT1_FAT16533	NOT1	115
14501009	NOT1_FAT16533	NOT1	19
14501010	NOT1_FAT16533	NOT1	94
14501011	NOT1_FAT16533	NOT1	83
14501012	NOT1_FAT16533	NOT1	35
14501013	NOT1_FAT16533	NOT1	68
14501014	NOT1_FAT16533	NOT1	132
14501015	NOT1_FAT16533	NOT1	46
14501016	NOT1_FAT16533	NOT1	78
14501017	NOT1_FAT16533	NOT1	107
14501018	NOT1_FAT16533	NOT1	35
14501019	NOT1_FAT16533	NOT1	63
14501020	NOT1_FAT16533	NOT1	83
14501021	NOT1_FAT16533	NOT1	110
14501022	NOT1_FAT16533	NOT1	26
14501023	NOT1_FAT16533	NOT1	261
14501024	NOT1_FAT16533	NOT1	79
14501025	NOT1_FAT16533	NOT1	71
14501026	NOT1_FAT16533	NOT1	168
14501027	NOT1_FAT16533	NOT1	52
14501028	NOT1_FAT16533	NOT1	126
14501029	NOT1_FAT16533	NOT1	80
14501030	NOT1_FAT16533	NOT1	67
14501031	NOT1_FAT16533	NOT1	90
14501032	NOT1_FAT16533	NOT1	30
14501033	NOT1_FAT16533	NOT1	97
14501034	NOT1_FAT16533	NOT1	30
14501035	NOT1_FAT16533	NOT1	82
14501036	NOT1_FAT16533	NOT1	107
14501037	NOT1_FAT16533	NOT1	99
14501038	NOT1_FAT16533	NOT1	88
14501039	NOT1_FAT16533	NOT1	147
14501040	NOT1_FAT16533	NOT1	63
14501041	NOT1_FAT16533	NOT1	162
14501042	NOT1_FAT16533	NOT1	62
14501043	NOT1_FAT16533	NOT1	95
14501044	NOT1_FAT16533	NOT1	84
14501045	NOT1_FAT16533	NOT1	95
14501046	NOT1_FAT16533	NOT1	142
14501047	NOT1_FAT16533	NOT1	80
14501048	NOT1_FAT16533	NOT1	44
14501049	NOT1_FAT16533	NOT1	124
14501050	NOT1_FAT16533	NOT1	171
14501051	NOT1_FAT16533	NOT1	141
14501052	NOT1_FAT16533	NOT1	115
14501053	NOT1_FAT16533	NOT1	10
14501054	NOT1_FAT16533	NOT1	106
14501055	NOT1_FAT16533	NOT1	153
14501056	NOT1_FAT16533	NOT1	68
14501057	NOT1_FAT16533	NOT1	40
14501058	NOT1_FAT16533	NOT1	162
14501059	NOT1_FAT16533	NOT1	112
14501060	NOT1_FAT16533	NOT1	74
14501061	NOT1_FAT16533	NOT1	57
14501062	NOT1_FAT16533	NOT1	175
14501063	NOT1_FAT16533	NOT1	42
14501064	NOT1_FAT16533	NOT1	63
14501065	NOT1_FAT16533	NOT1	114
14501066	NOT1_FAT16533	NOT1	168
14501067	NOT1_FAT16533	NOT1	153
14501068	NOT1_FAT16533	NOT1	135
14501069	NOT1_FAT16533	NOT1	51
14501070	NOT1_FAT16533	NOT1	135
14501071	NOT1_FAT16533	NOT1	129
14501072	NOT1_FAT16533	NOT1	92
14501073	NOT1_FAT16533	NOT1	130
14501074	NOT1_FAT16533	NOT1	131
14501075	NOT1_FAT16533	NOT1	162
14501076	NOT1_FAT16533	NOT1	53
14501077	NOT1_FAT16533	NOT1	110
14501078	NOT1_FAT16533	NOT1	155
14501079	NOT1_FAT16533	NOT1	78
14501080	NOT1_FAT16533	NOT1	143
14501081	NOT1_FAT16533	NOT1	64
14501082	NOT1_FAT16533	NOT1	80
14501083	NOT1_FAT16533	NOT1	107
14501084	NOT1_FAT16533	NOT1	110
14501085	NOT1_FAT16533	NOT1	174
14501086	NOT1_FAT16533	NOT1	61
14501087	NOT1_FAT16533	NOT1	130
14501088	NOT1_FAT16533	NOT1	148
14501089	NOT1_FAT16533	NOT1	168
14501090	NOT1_FAT16533	NOT1	124
14501091	NOT1_FAT16533	NOT1	132
14501092	NOT1_FAT16533	NOT1	137
14501093	NOT1_FAT16533	NOT1	32
14501094	NOT1_FAT16533	NOT1	45
14501095	NOT1_FAT16533	NOT1	41
14501096	NOT1_FAT16533	NOT1	83
14501097	NOT1_FAT16533	NOT1	223
14501098	NOT1_FAT16533	NOT1	120
14501099	NOT1_FAT16533	NOT1	41
14501100	NOT1_FAT16533	NOT1	113
14501101	NOT1_FAT16533	NOT1	88
14501102	NOT1_FAT16533	NOT1	218
14501103	NOT1_FAT16533	NOT1	184
14501104	NOT1_FAT16533	NOT1	177
14501105	NOT1_FAT16533	NOT1	41
14501106	NOT1_FAT16533	NOT1	149
14501107	NOT1_FAT16533	NOT1	45
14501108	NOT1_FAT16533	NOT1	29
14501109	NOT1_FAT16533	NOT1	191
14501110	NOT1_FAT16533	NOT1	75
14501111	NOT1_FAT16533	NOT1	144
14501112	NOT1_FAT16533	NOT1	184
14501113	NOT1_FAT16533	NOT1	175
14501114	NOT1_FAT16533	NOT1	99
14501115	NOT1_FAT16533	NOT1	107
14501116	NOT1_FAT16533	NOT1	201
14501117	NOT1_FAT16533	NOT1	129
14501118	NOT1_FAT16533	NOT1	189
14501119	NOT1_FAT16533	NOT1	58
14501120	NOT1_FAT16533	NOT1	35
14501121	NOT1_FAT16533	NOT1	85
14501122	NOT1_FAT16533	NOT1	56
14501123	NOT1_FAT16533	NOT1	69
14501124	NOT1_FAT16533	NOT1	52
14501125	NOT1_FAT16533	NOT1	67
14501126	NOT1_FAT16533	NOT1	247
14501127	NOT1_FAT16533	NOT1	21
14501128	NOT1_FAT16533	NOT1	46
14501129	NOT1_FAT16533	NOT1	57
14501130	NOT1_FAT16533	NOT1	73
14501131	NOT1_FAT16533	NOT1	208
14501132	NOT1_FAT16533	NOT1	47
14501133	NOT1_FAT16533	NOT1	68
14501134	NOT1_FAT16533	NOT1	64
14501135	NOT1_FAT16533	NOT1	56
14501136	NOT1_FAT16533	NOT1	39
14501137	NOT1_FAT16533	NOT1	158
14501138	NOT1_FAT16533	NOT1	143
14501139	NOT1_FAT16533	NOT1	45
14501140	NOT1_FAT16533	NOT1	39
14501141	NOT1_FAT16533	NOT1	123
14501142	NOT1_FAT16533	NOT1	31
14501143	NOT1_FAT16533	NOT1	9
14501144	NOT1_FAT16533	NOT1	113
14501145	NOT1_FAT16533	NOT1	22
14501146	NOT1_FAT16533	NOT1	61
14501147	NOT1_FAT16533	NOT1	52
14501148	NOT1_FAT16533	NOT1	217
14501149	NOT1_FAT16533	NOT1	216
14501150	NOT1_FAT16533	NOT1	123
14501151	NOT1_FAT16533	NOT1	155
14501152	NOT1_FAT16533	NOT1	139
14501153	NOT1_FAT16533	NOT1	73
14501154	NOT1_FAT16533	NOT1	51
14501155	NOT1_FAT16533	NOT1	54
14501156	NOT1_FAT16533	NOT1	37
14501157	NOT1_FAT16533	NOT1	116
14501158	NOT1_FAT16533	NOT1	36
14501159	NOT1_FAT16533	NOT1	162
14501160	NOT1_FAT16533	NOT1	41
14501161	NOT1_FAT16533	NOT1	67
14501162	NOT1_FAT16533	NOT1	149
14501163	NOT1_FAT16533	NOT1	168
14501164	NOT1_FAT16533	NOT1	71
14501165	NOT1_FAT16533	NOT1	37
14501166	NOT1_FAT16533	NOT1	15
14501167	NOT1_FAT16533	NOT1	52
14501168	NOT1_FAT16533	NOT1	174
14501169	NOT1_FAT16533	NOT1	170
14501170	NOT1_FAT16533	NOT1	8
14501171	NOT1_FAT16533	NOT1	154
14501172	NOT1_FAT16533	NOT1	31
14501173	NOT1_FAT16533	NOT1	123
14501174	NOT1_FAT16533	NOT1	174
14501175	NOT1_FAT16533	NOT1	88
14501176	NOT1_FAT16533	NOT1	45
14501177	NOT1_FAT16533	NOT1	68
14501178	NOT1_FAT16533	NOT1	31
14501179	NOT1_FAT16533	NOT1	163
14501180	NOT1_FAT16533	NOT1	73
14501181	NOT1_FAT16533	NOT1	142
14501182	NOT1_FAT16533	NOT1	50
14501183	NOT1_FAT16533	NOT1	34
14501184	NOT1_FAT16533	NOT1	101
14501185	NOT1_FAT16533	NOT1	56
14501186	NOT1_FAT16533	NOT1	34
14501187	NOT1_FAT16533	NOT1	48
14501188	NOT1_FAT16533	NOT1	81
14501189	NOT1_FAT16533	NOT1	81
14501190	NOT1_FAT16533	NOT1	45
14501191	NOT1_FAT16533	NOT1	74
14501192	NOT1_FAT16533	NOT1	63
14501193	NOT1_FAT16533	NOT1	134
14501194	NOT1_FAT16533	NOT1	51
14501195	NOT1_FAT16533	NOT1	18
14501196	NOT1_FAT16533	NOT1	19
14501197	NOT1_FAT16533	NOT1	162
14501198	NOT1_FAT16533	NOT1	73
14501199	NOT1_FAT16533	NOT1	184
14501200	NOT1_FAT16533	NOT1	117
14501201	NOT1_FAT16533	NOT1	93
14501202	NOT1_FAT16533	NOT1	200
14501203	NOT1_FAT16533	NOT1	137
14501204	NOT1_FAT16533	NOT1	83
14501205	NOT1_FAT16533	NOT1	96
14501206	NOT1_FAT16533	NOT1	19
14501207	NOT1_FAT16533	NOT1	71
14501208	NOT1_FAT16533	NOT1	67
14501209	NOT1_FAT16533	NOT1	38
14501210	NOT1_FAT16533	NOT1	213
14501211	NOT1_FAT16533	NOT1	36
14501212	NOT1_FAT16533	NOT1	53
14501213	NOT1_FAT16533	NOT1	33
14501214	NOT1_FAT16533	NOT1	51
14501215	NOT1_FAT16533	NOT1	63
14501216	NOT1_FAT16533	NOT1	62
14501217	NOT1_FAT16533	NOT1	104
14501218	NOT1_FAT16533	NOT1	84
14501219	NOT1_FAT16533	NOT1	61
14501220	NOT1_FAT16533	NOT1	29
14501221	NOT1_FAT16533	NOT1	50
14501222	NOT1_FAT16533	NOT1	164
14501223	NOT1_FAT16533	NOT1	66
14501224	NOT1_FAT16533	NOT1	209
14501225	NOT1_FAT16533	NOT1	99
14501226	NOT1_FAT16533	NOT1	83
14501227	NOT1_FAT16533	NOT1	79
14501228	NOT1_FAT16533	NOT1	58
14501229	NOT1_FAT16533	NOT1	169
14501230	NOT1_FAT16533	NOT1	141
14501231	NOT1_FAT16533	NOT1	48
14501232	NOT1_FAT16533	NOT1	71
14501233	NOT1_FAT16533	NOT1	114
14501234	NOT1_FAT16533	NOT1	127
14501235	NOT1_FAT16533	NOT1	160
14501236	NOT1_FAT16533	NOT1	37
14501237	NOT1_FAT16533	NOT1	163
14501238	NOT1_FAT16533	NOT1	54
14501239	NOT1_FAT16533	NOT1	80
14501240	NOT1_FAT16533	NOT1	124
14501241	NOT1_FAT16533	NOT1	58
14501242	NOT1_FAT16533	NOT1	52
14501243	NOT1_FAT16533	NOT1	50
14501244	NOT1_FAT16533	NOT1	107
14501245	NOT1_FAT16533	NOT1	63
14501246	NOT1_FAT16533	NOT1	41
14501247	NOT1_FAT16533	NOT1	75
14501248	NOT1_FAT16533	NOT1	169
14501249	NOT1_FAT16533	NOT1	55
14501250	NOT1_FAT16533	NOT1	67
14501251	NOT1_FAT16533	NOT1	28
14501252	NOT1_FAT16533	NOT1	139
14501253	NOT1_FAT16533	NOT1	175
14501254	NOT1_FAT16533	NOT1	52
14501255	NOT1_FAT16533	NOT1	82
14501256	NOT1_FAT16533	NOT1	135
14501257	NOT1_FAT16533	NOT1	147
14501258	NOT1_FAT16533	NOT1	17
14501259	NOT1_FAT16533	NOT1	115
14501260	NOT1_FAT16533	NOT1	76
14501261	NOT1_FAT16533	NOT1	89
14501262	NOT1_FAT16533	NOT1	90
14501263	NOT1_FAT16533	NOT1	92
14501264	NOT1_FAT16533	NOT1	87
14501265	NOT1_FAT16533	NOT1	176
14501266	NOT1_FAT16533	NOT1	179
14501267	NOT1_FAT16533	NOT1	104
14501268	NOT1_FAT16533	NOT1	174
14501269	NOT1_FAT16533	NOT1	138
14501270	NOT1_FAT16533	NOT1	177
14501271	NOT1_FAT16533	NOT1	39
14501272	NOT1_FAT16533	NOT1	51
14501273	NOT1_FAT16533	NOT1	35
14501274	NOT1_FAT16533	NOT1	104
14501275	NOT1_FAT16533	NOT1	10
14501276	NOT1_FAT16533	NOT1	181
14501277	NOT1_FAT16533	NOT1	103
14501278	NOT1_FAT16533	NOT1	77
14501279	NOT1_FAT16533	NOT1	150
14501280	NOT1_FAT16533	NOT1	104
14501281	NOT1_FAT16533	NOT1	108
14501282	NOT1_FAT16533	NOT1	63
14501283	NOT1_FAT16533	NOT1	71
14501284	NOT1_FAT16533	NOT1	139
14501285	NOT1_FAT16533	NOT1	160
14501286	NOT1_FAT16533	NOT1	151
14501287	NOT1_FAT16533	NOT1	135
14501288	NOT1_FAT16533	NOT1	77
14501289	NOT1_FAT16533	NOT1	75
14501290	NOT1_FAT16533	NOT1	144
14501291	NOT1_FAT16533	NOT1	207
14501292	NOT1_FAT16533	NOT1	72
14501293	NOT1_FAT16533	NOT1	71
14501294	NOT1_FAT16533	NOT1	48
14501295	NOT1_FAT16533	NOT1	149
14501296	NOT1_FAT16533	NOT1	212
14501297	NOT1_FAT16533	NOT1	79
14501298	NOT1_FAT16533	NOT1	31
14501299	NOT1_FAT16533	NOT1	140
14501300	NOT1_FAT16533	NOT1	70
14501301	NOT1_FAT16533	NOT1	32
14501302	NOT1_FAT16533	NOT1	85
14501303	NOT1_FAT16533	NOT1	139
14501304	NOT1_FAT16533	NOT1	131
14501305	NOT1_FAT16533	NOT1	64
14501306	NOT1_FAT16533	NOT1	202
14501307	NOT1_FAT16533	NOT1	56
14501308	NOT1_FAT16533	NOT1	79
14501309	NOT1_FAT16533	NOT1	157
14501310	NOT1_FAT16533	NOT1	138
14501311	NOT1_FAT16533	NOT1	44
14501312	NOT1_FAT16533	NOT1	41
14501313	NOT1_FAT16533	NOT1	136
14501314	NOT1_FAT16533	NOT1	127
14501315	NOT1_FAT16533	NOT1	73
14501316	NOT1_FAT16533	NOT1	141
14501317	NOT1_FAT16533	NOT1	47
14501318	NOT1_FAT16533	NOT1	130
14501319	NOT1_FAT16533	NOT1	114
14501320	NOT1_FAT16533	NOT1	115
14501321	NOT1_FAT16533	NOT1	90
14501322	NOT1_FAT16533	NOT1	166
14501323	NOT1_FAT16533	NOT1	70
14501324	NOT1_FAT16533	NOT1	30
14501325	NOT1_FAT16533	NOT1	61
14501326	NOT1_FAT16533	NOT1	101
14501327	NOT1_FAT16533	NOT1	32
14501328	NOT1_FAT16533	NOT1	115
14501329	NOT1_FAT16533	NOT1	94
14501330	NOT1_FAT16533	NOT1	103
14501331	NOT1_FAT16533	NOT1	92
14501332	NOT1_FAT16533	NOT1	152
14501333	NOT1_FAT16533	NOT1	83
14501334	NOT1_FAT16533	NOT1	35
14501335	NOT1_FAT16533	NOT1	95
14501336	NOT1_FAT16533	NOT1	68
14501337	NOT1_FAT16533	NOT1	132
14501338	NOT1_FAT16533	NOT1	86
14501339	NOT1_FAT16533	NOT1	46
14501340	NOT1_FAT16533	NOT1	78
14501341	NOT1_FAT16533	NOT1	107
14501342	NOT1_FAT16533	NOT1	35
14501343	NOT1_FAT16533	NOT1	63
14501344	NOT1_FAT16533	NOT1	110
14501345	NOT1_FAT16533	NOT1	299
14501346	NOT1_FAT16533	NOT1	76
14501347	NOT1_FAT16533	NOT1	26
14501348	NOT1_FAT16533	NOT1	261
14501349	NOT1_FAT16533	NOT1	149
14501350	NOT1_FAT16533	NOT1	38
14501351	NOT1_FAT16533	NOT1	80
14501352	NOT1_FAT16533	NOT1	66
14501353	NOT1_FAT16533	NOT1	182
14501354	NOT1_FAT16533	NOT1	30
14501355	NOT1_FAT16533	NOT1	97
14501356	NOT1_FAT16533	NOT1	82
14501357	NOT1_FAT16533	NOT1	80
14501358	NOT1_FAT16533	NOT1	99
14501359	NOT1_FAT16533	NOT1	88
14501360	NOT1_FAT16533	NOT1	78
14501361	NOT1_FAT16533	NOT1	147
14501362	NOT1_FAT16533	NOT1	162
14501363	NOT1_FAT16533	NOT1	62
14501364	NOT1_FAT16533	NOT1	83
14501365	NOT1_FAT16533	NOT1	95
14501366	NOT1_FAT16533	NOT1	142
14501367	NOT1_FAT16533	NOT1	37
14501368	NOT1_FAT16533	NOT1	80
14501369	NOT1_FAT16533	NOT1	44
14501370	NOT1_FAT16533	NOT1	171
14501371	NOT1_FAT16533	NOT1	141
14501372	NOT1_FAT16533	NOT1	22
14501373	NOT1_FAT16533	NOT1	71
14501374	NOT1_FAT16533	NOT1	115
14501375	NOT1_FAT16533	NOT1	71
14501376	NOT1_FAT16533	NOT1	126
14501377	NOT1_FAT16533	NOT1	106
14501378	NOT1_FAT16533	NOT1	153
14501379	NOT1_FAT16533	NOT1	68
14501380	NOT1_FAT16533	NOT1	40
14501381	NOT1_FAT16533	NOT1	162
14501382	NOT1_FAT16533	NOT1	112
14501383	NOT1_FAT16533	NOT1	74
14501384	NOT1_FAT16533	NOT1	153
14501385	NOT1_FAT16533	NOT1	57
14501386	NOT1_FAT16533	NOT1	38
14501387	NOT1_FAT16533	NOT1	175
14501388	NOT1_FAT16533	NOT1	56
14501389	NOT1_FAT16533	NOT1	42
14501390	NOT1_FAT16533	NOT1	168
14501391	NOT1_FAT16533	NOT1	41
14501392	NOT1_FAT16533	NOT1	129
14501393	NOT1_FAT16533	NOT1	90
14501394	NOT1_FAT16533	NOT1	114
14501395	NOT1_FAT16533	NOT1	51
14501396	NOT1_FAT16533	NOT1	78
14501397	NOT1_FAT16533	NOT1	130
14501398	NOT1_FAT16533	NOT1	131
14501399	NOT1_FAT16533	NOT1	162
14501400	NOT1_FAT16533	NOT1	53
14501401	NOT1_FAT16533	NOT1	110
14501402	NOT1_FAT16533	NOT1	155
14501403	NOT1_FAT16533	NOT1	143
14501404	NOT1_FAT16533	NOT1	64
14501405	NOT1_FAT16533	NOT1	80
14501406	NOT1_FAT16533	NOT1	107
14501407	NOT1_FAT16533	NOT1	110
14501408	NOT1_FAT16533	NOT1	174
14501409	NOT1_FAT16533	NOT1	61
14501410	NOT1_FAT16533	NOT1	130
14501411	NOT1_FAT16533	NOT1	148
14501412	NOT1_FAT16533	NOT1	168
14501413	NOT1_FAT16533	NOT1	124
14501414	NOT1_FAT16533	NOT1	132
14501415	NOT1_FAT16533	NOT1	137
14501416	NOT1_FAT16533	NOT1	32
14501417	NOT1_FAT16533	NOT1	45
14501418	NOT1_FAT16533	NOT1	41
14501419	NOT1_FAT16533	NOT1	120
14501420	NOT1_FAT16533	NOT1	218
14501421	NOT1_FAT16533	NOT1	184
14501422	NOT1_FAT16533	NOT1	88
14501423	NOT1_FAT16533	NOT1	177
14501424	NOT1_FAT16533	NOT1	41
14501425	NOT1_FAT16533	NOT1	113
14501426	NOT1_FAT16533	NOT1	223
14501427	NOT1_FAT16533	NOT1	41
14501428	NOT1_FAT16533	NOT1	149
14501429	NOT1_FAT16533	NOT1	45
14501430	NOT1_FAT16533	NOT1	29
14501431	NOT1_FAT16533	NOT1	191
14501432	NOT1_FAT16533	NOT1	75
14501433	NOT1_FAT16533	NOT1	144
14501434	NOT1_FAT16533	NOT1	184
14501435	NOT1_FAT16533	NOT1	175
14501436	NOT1_FAT16533	NOT1	99
14501437	NOT1_FAT16533	NOT1	107
14501438	NOT1_FAT16533	NOT1	201
14501439	NOT1_FAT16533	NOT1	129
14501440	NOT1_FAT16533	NOT1	189
14501441	NOT1_FAT16533	NOT1	58
14501442	NOT1_FAT16533	NOT1	35
14501443	NOT1_FAT16533	NOT1	85
14501444	NOT1_FAT16533	NOT1	56
14501445	NOT1_FAT16533	NOT1	69
14501446	NOT1_FAT16533	NOT1	52
14501447	NOT1_FAT16533	NOT1	67
14501448	NOT1_FAT16533	NOT1	247
14501449	NOT1_FAT16533	NOT1	21
14501450	NOT1_FAT16533	NOT1	46
14501451	NOT1_FAT16533	NOT1	57
14501452	NOT1_FAT16533	NOT1	73
14501453	NOT1_FAT16533	NOT1	208
14501454	NOT1_FAT16533	NOT1	68
14501455	NOT1_FAT16533	NOT1	64
14501456	NOT1_FAT16533	NOT1	56
14501457	NOT1_FAT16533	NOT1	39
14501458	NOT1_FAT16533	NOT1	143
14501459	NOT1_FAT16533	NOT1	45
14501460	NOT1_FAT16533	NOT1	39
14501461	NOT1_FAT16533	NOT1	123
14501462	NOT1_FAT16533	NOT1	31
14501463	NOT1_FAT16533	NOT1	9
14501464	NOT1_FAT16533	NOT1	113
14501465	NOT1_FAT16533	NOT1	61
14501466	NOT1_FAT16533	NOT1	52
14501467	NOT1_FAT16533	NOT1	67
14501468	NOT1_FAT16533	NOT1	177
14501469	NOT1_FAT16533	NOT1	71
14501470	NOT1_FAT16533	NOT1	184
14501471	NOT1_FAT16533	NOT1	134
14501472	NOT1_FAT16533	NOT1	134
14501473	NOT1_FAT16533	NOT1	111
14501474	NOT1_FAT16533	NOT1	96
14501475	NOT1_FAT16533	NOT1	134
14501476	NOT1_FAT16533	NOT1	134
14501477	NOT1_FAT16533	NOT1	72
14501478	NOT1_FAT16533	NOT1	100
14501479	NOT1_FAT16533	NOT1	126
14501480	NOT1_FAT16533	NOT1	117
14501481	NOT1_FAT16533	NOT1	144
14501482	NOT1_FAT16533	NOT1	52
14501483	NOT1_FAT16533	NOT1	82
14501484	NOT1_FAT16533	NOT1	96
14501485	NOT1_FAT16533	NOT1	179
14501486	NOT1_FAT16533	NOT1	52
14501487	NOT1_FAT16533	NOT1	82
14501488	NOT1_FAT16533	NOT1	96
14501489	NOT1_FAT16533	NOT1	72
14501490	NOT1_FAT16533	NOT1	100
14501491	NOT1_FAT16533	NOT1	126
14501492	NOT1_FAT16533	NOT1	134
14501493	NOT1_FAT16533	NOT1	117
14501494	NOT1_FAT16533	NOT1	144
14501495	NOT1_FAT16533	NOT1	52
14501496	NOT1_FAT16533	NOT1	82
14501497	NOT1_FAT16533	NOT1	96
14501498	NOT1_FAT16533	NOT1	52
14501499	NOT1_FAT16533	NOT1	134
14501500	NOT1_FAT16533	NOT1	179
14501501	NOT1_FAT16533	NOT1	114
14501502	NOT1_FAT16533	NOT1	58
14501503	NOT1_FAT16533	NOT1	90
14501504	NOT1_FAT16533	NOT1	110
14501505	NOT1_FAT16533	NOT1	40
14501506	NOT1_FAT16533	NOT1	266
14501507	NOT1_FAT16533	NOT1	28
14501508	NOT1_FAT16533	NOT1	13
14501509	NOT1_FAT16533	NOT1	149
14501510	NOT1_FAT16533	NOT1	182
14501511	NOT1_FAT16533	NOT1	275
14501512	NOT1_FAT16533	NOT1	192
14501513	NOT1_FAT16533	NOT1	10
14501514	NOT1_FAT16533	NOT1	297
14501515	NOT1_FAT16533	NOT1	179
14501516	NOT1_FAT16533	NOT1	114
14501517	NOT1_FAT16533	NOT1	58
14501518	NOT1_FAT16533	NOT1	90
14501519	NOT1_FAT16533	NOT1	110
14501520	NOT1_FAT16533	NOT1	40
14501521	NOT1_FAT16533	NOT1	266
14501522	NOT1_FAT16533	NOT1	28
14501523	NOT1_FAT16533	NOT1	13
14501524	NOT1_FAT16533	NOT1	149
14501525	NOT1_FAT16533	NOT1	182
14501526	NOT1_FAT16533	NOT1	275
14501527	NOT1_FAT16533	NOT1	192
14501528	NOT1_FAT16533	NOT1	10
14501529	NOT1_FAT16533	NOT1	297
14501530	NOT1_FAT16533	NOT1	179
14501531	NOT1_FAT16533	NOT1	58
14501532	NOT1_FAT16533	NOT1	90
14501533	NOT1_FAT16533	NOT1	114
14501534	NOT1_FAT16533	NOT1	110
14501535	NOT1_FAT16533	NOT1	40
14501536	NOT1_FAT16533	NOT1	266
14501537	NOT1_FAT16533	NOT1	28
14501538	NOT1_FAT16533	NOT1	13
14501539	NOT1_FAT16533	NOT1	149
14501540	NOT1_FAT16533	NOT1	182
14501541	NOT1_FAT16533	NOT1	275
14501542	NOT1_FAT16533	NOT1	192
14501543	NOT1_FAT16533	NOT1	10
14501544	NOT1_FAT16533	NOT1	297
14501545	NOT1_FAT16533	NOT1	58
14501546	NOT1_FAT16533	NOT1	28
14501547	NOT1_FAT16533	NOT1	127
14501548	NOT1_FAT16533	NOT1	203
14501549	NOT1_FAT16533	NOT1	134
14501550	NOT1_FAT16533	NOT1	320
14501551	NOT1_FAT16533	NOT1	95
14501552	NOT1_FAT16533	NOT1	171
14501553	NOT1_FAT16533	NOT1	242
14501554	NOT1_FAT16533	NOT1	201
14501555	NOT1_FAT16533	NOT1	127
14501556	NOT1_FAT16533	NOT1	203
14501557	NOT1_FAT16533	NOT1	134
14501558	NOT1_FAT16533	NOT1	320
14501559	NOT1_FAT16533	NOT1	95
14501560	NOT1_FAT16533	NOT1	171
14501561	NOT1_FAT16533	NOT1	242
14501562	NOT1_FAT16533	NOT1	201
14501563	NOT1_FAT16533	NOT1	155
14501564	NOT1_FAT16533	NOT1	284
14501565	NOT1_FAT16533	NOT1	231
14501566	NOT1_FAT16533	NOT1	284
14501567	NOT1_FAT16533	NOT1	262
14501568	NOT1_FAT16533	NOT1	203
14501569	NOT1_FAT16533	NOT1	127
14501570	NOT1_FAT16533	NOT1	134
14501571	NOT1_FAT16533	NOT1	320
14501572	NOT1_FAT16533	NOT1	95
14501573	NOT1_FAT16533	NOT1	171
14501574	NOT1_FAT16533	NOT1	242
14501575	NOT1_FAT16533	NOT1	201
14501576	NOT1_FAT16533	NOT1	203
14501577	NOT1_FAT16533	NOT1	127
14501578	NOT1_FAT16533	NOT1	134
14501579	NOT1_FAT16533	NOT1	320
14501580	NOT1_FAT16533	NOT1	95
14501581	NOT1_FAT16533	NOT1	171
14501582	NOT1_FAT16533	NOT1	242
14501583	NOT1_FAT16533	NOT1	201
14501584	NOT1_FAT16533	NOT1	224
14501585	NOT1_FAT16533	NOT1	163
14501586	NOT1_FAT16533	NOT1	182
14501587	NOT1_FAT16533	NOT1	182
14501588	NOT1_FAT16533	NOT1	224
14501589	NOT1_FAT16533	NOT1	163
14501590	NOT1_FAT16533	NOT1	134
14501591	NOT1_FAT16533	NOT1	198
14501592	NOT1_FAT16533	NOT1	320
14501593	NOT1_FAT16533	NOT1	95
14501594	NOT1_FAT16533	NOT1	171
14501595	NOT1_FAT16533	NOT1	242
14501596	NOT1_FAT16533	NOT1	201
14501597	NOT1_FAT16533	NOT1	86
14501598	NOT1_FAT16533	NOT1	95
14501599	NOT1_FAT16533	NOT1	86
14501600	NOT1_FAT16533	NOT1	58
14501601	NOT1_FAT16533	NOT1	299
14501602	NOT1_FAT16533	NOT1	93
14501603	NOT1_FAT16533	NOT1	95
14501604	NOT1_FAT16533	NOT1	86
14501605	NOT1_FAT16533	NOT1	86
14501606	NOT1_FAT16533	NOT1	111
14501607	NOT1_FAT16533	NOT1	146
14501608	NOT1_FAT16533	NOT1	58
14501609	NOT1_FAT16533	NOT1	299
14501610	NOT1_FAT16533	NOT1	62
14501611	NOT1_FAT16533	NOT1	119
14501612	NOT1_FAT16533	NOT1	59
14501613	NOT1_FAT16533	NOT1	111
14501614	NOT1_FAT16533	NOT1	203
14501615	NOT1_FAT16533	NOT1	61
14501616	NOT1_FAT16533	NOT1	146
14501617	NOT1_FAT16533	NOT1	61
14501618	NOT1_FAT16533	NOT1	310
14501619	NOT1_FAT16533	NOT1	58
14501620	NOT1_FAT16533	NOT1	95
14501621	NOT1_FAT16533	NOT1	96
14501622	NOT1_FAT16533	NOT1	86
14501623	NOT1_FAT16533	NOT1	86
14501624	NOT1_FAT16533	NOT1	56
14501625	NOT1_FAT16533	NOT1	160
14501626	NOT1_FAT16533	NOT1	111
14501627	NOT1_FAT16533	NOT1	89
14501628	NOT1_FAT16533	NOT1	146
14501629	NOT1_FAT16533	NOT1	25
14501630	NOT1_FAT16533	NOT1	58
14501631	NOT1_FAT16533	NOT1	101
14501632	NOT1_FAT16533	NOT1	62
14501633	NOT1_FAT16533	NOT1	119
14501634	NOT1_FAT16533	NOT1	59
14501635	NOT1_FAT16533	NOT1	84
14501636	NOT1_FAT16533	NOT1	111
14501637	NOT1_FAT16533	NOT1	106
14501638	NOT1_FAT16533	NOT1	203
14501639	NOT1_FAT16533	NOT1	299
14501640	NOT1_FAT16533	NOT1	61
14501641	NOT1_FAT16533	NOT1	146
14501642	NOT1_FAT16533	NOT1	61
14501643	NOT1_FAT16533	NOT1	310
14501644	NOT1_FAT16533	NOT1	58
14501645	NOT1_FAT16533	NOT1	86
14501646	NOT1_FAT16533	NOT1	58
14501647	NOT1_FAT16533	NOT1	95
14501648	NOT1_FAT16533	NOT1	56
14501649	NOT1_FAT16533	NOT1	76
14501650	NOT1_FAT16533	NOT1	69
14501651	NOT1_FAT16533	NOT1	86
14501652	NOT1_FAT16533	NOT1	75
14501653	NOT1_FAT16533	NOT1	41
14501654	NOT1_FAT16533	NOT1	57
14501655	NOT1_FAT16533	NOT1	96
14501656	NOT1_FAT16533	NOT1	160
14501657	NOT1_FAT16533	NOT1	36
14501658	NOT1_FAT16533	NOT1	137
14501659	NOT1_FAT16533	NOT1	89
14501660	NOT1_FAT16533	NOT1	87
14501661	NOT1_FAT16533	NOT1	51
14501662	NOT1_FAT16533	NOT1	58
14501663	NOT1_FAT16533	NOT1	101
14501664	NOT1_FAT16533	NOT1	299
14501665	NOT1_FAT16533	NOT1	41
14501666	NOT1_FAT16533	NOT1	19
14501667	NOT1_FAT16533	NOT1	100
14501668	NOT1_FAT16533	NOT1	84
14501669	NOT1_FAT16533	NOT1	93
14501670	NOT1_FAT16533	NOT1	106
14501671	NOT1_FAT16533	NOT1	57
14501672	NOT1_FAT16533	NOT1	69
14501673	NOT1_FAT16533	NOT1	25
14501674	NOT1_FAT16533	NOT1	37
14501675	NOT1_FAT16533	NOT1	251
14501676	NOT1_FAT16533	NOT1	202
14501677	NOT1_FAT16533	NOT1	105
14501678	NOT1_FAT16533	NOT1	84
14501679	NOT1_FAT16533	NOT1	106
14501680	NOT1_FAT16533	NOT1	41
14501681	NOT1_FAT16533	NOT1	95
14501682	NOT1_FAT16533	NOT1	57
14501683	NOT1_FAT16533	NOT1	51
14501684	NOT1_FAT16533	NOT1	41
14501685	NOT1_FAT16533	NOT1	56
14501686	NOT1_FAT16533	NOT1	19
14501687	NOT1_FAT16533	NOT1	100
14501688	NOT1_FAT16533	NOT1	137
14501689	NOT1_FAT16533	NOT1	76
14501690	NOT1_FAT16533	NOT1	69
14501691	NOT1_FAT16533	NOT1	160
14501692	NOT1_FAT16533	NOT1	87
14501693	NOT1_FAT16533	NOT1	75
14501694	NOT1_FAT16533	NOT1	93
14501695	NOT1_FAT16533	NOT1	101
14501696	NOT1_FAT16533	NOT1	36
14501697	NOT1_FAT16533	NOT1	96
14501698	NOT1_FAT16533	NOT1	57
14501699	NOT1_FAT16533	NOT1	69
14501700	NOT1_FAT16533	NOT1	89
14501701	NOT1_FAT16533	NOT1	25
14501702	NOT1_FAT16533	NOT1	37
14501703	NOT1_FAT16533	NOT1	251
14501704	NOT1_FAT16533	NOT1	202
14501705	NOT1_FAT16533	NOT1	105
14501706	NOT1_FAT16533	NOT1	175
14501707	NOT1_FAT16533	NOT1	59
14501708	NOT1_FAT16533	NOT1	175
14501709	NOT1_FAT16533	NOT1	111
14501710	NOT1_FAT16533	NOT1	310
14501711	NOT1_FAT16533	NOT1	58
14501712	NOT1_FAT16533	NOT1	61
14501713	NOT1_FAT16533	NOT1	146
14501714	NOT1_FAT16533	NOT1	299
14501715	NOT1_FAT16533	NOT1	111
14501716	NOT1_FAT16533	NOT1	62
14501717	NOT1_FAT16533	NOT1	59
14501718	NOT1_FAT16533	NOT1	111
14501719	NOT1_FAT16533	NOT1	61
14501720	NOT1_FAT16533	NOT1	310
14501721	NOT1_FAT16533	NOT1	58
14501722	NOT1_FAT16533	NOT1	175
14501723	NOT1_FAT16533	NOT1	175
14501724	NOT1_FAT16533	NOT1	175
14501725	NOT1_FAT16533	NOT1	37
14501726	NOT1_FAT16533	NOT1	111
14501727	NOT1_FAT16533	NOT1	310
14501728	NOT1_FAT16533	NOT1	58
14501729	NOT1_FAT16533	NOT1	203
14501730	NOT1_FAT16533	NOT1	62
14501731	NOT1_FAT16533	NOT1	111
14501732	NOT1_FAT16533	NOT1	61
14501733	NOT1_FAT16533	NOT1	146
14501734	NOT1_FAT16533	NOT1	299
14501735	NOT1_FAT16533	NOT1	111
14501736	NOT1_FAT16533	NOT1	111
14501737	NOT1_FAT16533	NOT1	62
14501738	NOT1_FAT16533	NOT1	59
14501739	NOT1_FAT16533	NOT1	61
14501740	NOT1_FAT16533	NOT1	310
14501741	NOT1_FAT16533	NOT1	58
14501742	NOT1_FAT16533	NOT1	69
14501743	NOT1_FAT16533	NOT1	48
14501744	NOT1_FAT16533	NOT1	58
14501745	NOT1_FAT16533	NOT1	86
14501746	NOT1_FAT16533	NOT1	175
14501747	NOT1_FAT16533	NOT1	129
14501748	NOT1_FAT16533	NOT1	56
14501749	NOT1_FAT16533	NOT1	96
14501750	NOT1_FAT16533	NOT1	106
14501751	NOT1_FAT16533	NOT1	84
14501752	NOT1_FAT16533	NOT1	160
14501753	NOT1_FAT16533	NOT1	101
14501754	NOT1_FAT16533	NOT1	95
14501755	NOT1_FAT16533	NOT1	89
14501756	NOT1_FAT16533	NOT1	130
14501757	NOT1_FAT16533	NOT1	105
14501758	NOT1_FAT16533	NOT1	160
14501759	NOT1_FAT16533	NOT1	310
14501760	NOT1_FAT16533	NOT1	130
14501761	NOT1_FAT16533	NOT1	105
14501762	NOT1_FAT16533	NOT1	141
14501763	NOT1_FAT16533	NOT1	71
14501764	NOT1_FAT16533	NOT1	173
14501765	NOT1_FAT16533	NOT1	134
14501766	NOT1_FAT16533	NOT1	56
14501767	NOT1_FAT16533	NOT1	148
14501768	NOT1_FAT16533	NOT1	71
14501769	NOT1_FAT16533	NOT1	129
14501770	NOT1_FAT16533	NOT1	188
14501771	NOT1_FAT16533	NOT1	152
14501772	NOT1_FAT16533	NOT1	161
14501773	NOT1_FAT16533	NOT1	126
14501774	NOT1_FAT16533	NOT1	142
14501775	NOT1_FAT16533	NOT1	164
14501776	NOT1_FAT16533	NOT1	200
14501777	NOT1_FAT16533	NOT1	227
14501778	NOT1_FAT16533	NOT1	92
14501779	NOT1_FAT16533	NOT1	157
14501780	NOT1_FAT16533	NOT1	164
14501781	NOT1_FAT16533	NOT1	139
14501782	NOT1_FAT16533	NOT1	141
14501783	NOT1_FAT16533	NOT1	173
14501784	NOT1_FAT16533	NOT1	134
14501785	NOT1_FAT16533	NOT1	56
14501786	NOT1_FAT16533	NOT1	148
14501787	NOT1_FAT16533	NOT1	71
14501788	NOT1_FAT16533	NOT1	129
14501789	NOT1_FAT16533	NOT1	188
14501790	NOT1_FAT16533	NOT1	152
14501791	NOT1_FAT16533	NOT1	161
14501792	NOT1_FAT16533	NOT1	126
14501793	NOT1_FAT16533	NOT1	142
14501794	NOT1_FAT16533	NOT1	164
14501795	NOT1_FAT16533	NOT1	200
14501796	NOT1_FAT16533	NOT1	227
14501797	NOT1_FAT16533	NOT1	92
14501798	NOT1_FAT16533	NOT1	157
14501799	NOT1_FAT16533	NOT1	164
14501800	NOT1_FAT16533	NOT1	139
14501801	NOT1_FAT16533	NOT1	71
14501802	NOT1_FAT16533	NOT1	141
14501803	NOT1_FAT16533	NOT1	173
14501804	NOT1_FAT16533	NOT1	134
14501805	NOT1_FAT16533	NOT1	56
14501806	NOT1_FAT16533	NOT1	148
14501807	NOT1_FAT16533	NOT1	71
14501808	NOT1_FAT16533	NOT1	129
14501809	NOT1_FAT16533	NOT1	188
14501810	NOT1_FAT16533	NOT1	152
14501811	NOT1_FAT16533	NOT1	161
14501812	NOT1_FAT16533	NOT1	126
14501813	NOT1_FAT16533	NOT1	142
14501814	NOT1_FAT16533	NOT1	164
14501815	NOT1_FAT16533	NOT1	200
14501816	NOT1_FAT16533	NOT1	227
14501817	NOT1_FAT16533	NOT1	92
14501818	NOT1_FAT16533	NOT1	157
14501819	NOT1_FAT16533	NOT1	164
14501820	NOT1_FAT16533	NOT1	139
14501821	NOT1_FAT16533	NOT1	139
14501822	NOT1_FAT16533	NOT1	152
14501823	NOT1_FAT16533	NOT1	97
14501824	NOT1_FAT16533	NOT1	99
14501825	NOT1_FAT16533	NOT1	152
14501826	NOT1_FAT16533	NOT1	99
14501827	NOT1_FAT16533	NOT1	156
14501828	NOT1_FAT16533	NOT1	122
14501829	NOT1_FAT16533	NOT1	73
14501830	NOT1_FAT16533	NOT1	176
14501831	NOT1_FAT16533	NOT1	49
14501832	NOT1_FAT16533	NOT1	152
14501833	NOT1_FAT16533	NOT1	49
14501834	NOT1_FAT16533	NOT1	90
14501835	NOT1_FAT16533	NOT1	107
14501836	NOT1_FAT16533	NOT1	36
14501837	NOT1_FAT16533	NOT1	152
14501838	NOT1_FAT16533	NOT1	80
14501839	NOT1_FAT16533	NOT1	95
14501840	NOT1_FAT16533	NOT1	72
14501841	NOT1_FAT16533	NOT1	58
14501842	NOT1_FAT16533	NOT1	67
14501843	NOT1_FAT16533	NOT1	36
14501844	NOT1_FAT16533	NOT1	107
14501845	NOT1_FAT16533	NOT1	152
14501846	NOT1_FAT16533	NOT1	108
14501847	NOT1_FAT16533	NOT1	161
14501848	NOT1_FAT16533	NOT1	85
14501849	NOT1_FAT16533	NOT1	67
14501850	NOT1_FAT16533	NOT1	64
14501851	NOT1_FAT16533	NOT1	67
14501852	NOT1_FAT16533	NOT1	103
14501853	NOT1_FAT16533	NOT1	111
14501854	NOT1_FAT16533	NOT1	121
14501855	NOT1_FAT16533	NOT1	61
14501856	NOT1_FAT16533	NOT1	145
14501857	NOT1_FAT16533	NOT1	161
14501858	NOT1_FAT16533	NOT1	97
14501859	NOT1_FAT16533	NOT1	107
14501860	NOT1_FAT16533	NOT1	61
14501861	NOT1_FAT16533	NOT1	198
14501862	NOT1_FAT16533	NOT1	122
14501863	NOT1_FAT16533	NOT1	67
14501864	NOT1_FAT16533	NOT1	69
14501865	NOT1_FAT16533	NOT1	68
14501866	NOT1_FAT16533	NOT1	68
14501867	NOT1_FAT16533	NOT1	85
14501868	NOT1_FAT16533	NOT1	67
14501869	NOT1_FAT16533	NOT1	64
14501870	NOT1_FAT16533	NOT1	61
14501871	NOT1_FAT16533	NOT1	107
14501872	NOT1_FAT16533	NOT1	204
14501873	NOT1_FAT16533	NOT1	67
14501874	NOT1_FAT16533	NOT1	111
14501875	NOT1_FAT16533	NOT1	69
14501876	NOT1_FAT16533	NOT1	59
14501877	NOT1_FAT16533	NOT1	114
14501878	NOT1_FAT16533	NOT1	150
14501879	NOT1_FAT16533	NOT1	108
14501880	NOT1_FAT16533	NOT1	55
14501881	NOT1_FAT16533	NOT1	118
14501882	NOT1_FAT16533	NOT1	210
14501883	NOT1_FAT16533	NOT1	161
14501884	NOT1_FAT16533	NOT1	85
14501885	NOT1_FAT16533	NOT1	67
14501886	NOT1_FAT16533	NOT1	234
14501887	NOT1_FAT16533	NOT1	64
14501888	NOT1_FAT16533	NOT1	67
14501889	NOT1_FAT16533	NOT1	128
14501890	NOT1_FAT16533	NOT1	56
14501891	NOT1_FAT16533	NOT1	103
14501892	NOT1_FAT16533	NOT1	111
14501893	NOT1_FAT16533	NOT1	121
14501894	NOT1_FAT16533	NOT1	68
14501895	NOT1_FAT16533	NOT1	140
14501896	NOT1_FAT16533	NOT1	114
14501897	NOT1_FAT16533	NOT1	145
14501898	NOT1_FAT16533	NOT1	161
14501899	NOT1_FAT16533	NOT1	70
14501900	NOT1_FAT16533	NOT1	50
14501901	NOT1_FAT16533	NOT1	123
14501902	NOT1_FAT16533	NOT1	97
14501903	NOT1_FAT16533	NOT1	107
14501904	NOT1_FAT16533	NOT1	61
14501905	NOT1_FAT16533	NOT1	198
14501906	NOT1_FAT16533	NOT1	122
14501907	NOT1_FAT16533	NOT1	67
14501908	NOT1_FAT16533	NOT1	204
14501909	NOT1_FAT16533	NOT1	49
14501910	NOT1_FAT16533	NOT1	127
14501911	NOT1_FAT16533	NOT1	69
14501912	NOT1_FAT16533	NOT1	69
14501913	NOT1_FAT16533	NOT1	44
14501914	NOT1_FAT16533	NOT1	141
14501915	NOT1_FAT16533	NOT1	143
14501916	NOT1_FAT16533	NOT1	77
14501917	NOT1_FAT16533	NOT1	88
14501918	NOT1_FAT16533	NOT1	59
14501919	NOT1_FAT16533	NOT1	27
14501920	NOT1_FAT16533	NOT1	195
14501921	NOT1_FAT16533	NOT1	109
14501922	NOT1_FAT16533	NOT1	78
14501923	NOT1_FAT16533	NOT1	72
14501924	NOT1_FAT16533	NOT1	125
14501925	NOT1_FAT16533	NOT1	218
14501926	NOT1_FAT16533	NOT1	130
14501927	NOT1_FAT16533	NOT1	271
14501928	NOT1_FAT16533	NOT1	147
14501929	NOT1_FAT16533	NOT1	71
14501930	NOT1_FAT16533	NOT1	121
14501931	NOT1_FAT16533	NOT1	90
14501932	NOT1_FAT16533	NOT1	73
14501933	NOT1_FAT16533	NOT1	369
14501934	NOT1_FAT16533	NOT1	112
14501935	NOT1_FAT16533	NOT1	119
14501936	NOT1_FAT16533	NOT1	9
14501937	NOT1_FAT16533	NOT1	104
14501938	NOT1_FAT16533	NOT1	303
14501939	NOT1_FAT16533	NOT1	127
14501940	NOT1_FAT16533	NOT1	103
14501941	NOT1_FAT16533	NOT1	115
14501942	NOT1_FAT16533	NOT1	16
14501943	NOT1_FAT16533	NOT1	70
14501944	NOT1_FAT16533	NOT1	108
14501945	NOT1_FAT16533	NOT1	161
14501946	NOT1_FAT16533	NOT1	85
14501947	NOT1_FAT16533	NOT1	67
14501948	NOT1_FAT16533	NOT1	64
14501949	NOT1_FAT16533	NOT1	67
14501950	NOT1_FAT16533	NOT1	103
14501951	NOT1_FAT16533	NOT1	228
14501952	NOT1_FAT16533	NOT1	121
14501953	NOT1_FAT16533	NOT1	68
14501954	NOT1_FAT16533	NOT1	61
14501955	NOT1_FAT16533	NOT1	145
14501956	NOT1_FAT16533	NOT1	161
14501957	NOT1_FAT16533	NOT1	97
14501958	NOT1_FAT16533	NOT1	107
14501959	NOT1_FAT16533	NOT1	61
14501960	NOT1_FAT16533	NOT1	198
14501961	NOT1_FAT16533	NOT1	122
14501962	NOT1_FAT16533	NOT1	67
14501963	NOT1_FAT16533	NOT1	69
14501964	NOT1_FAT16533	NOT1	59
14501965	NOT1_FAT16533	NOT1	114
14501966	NOT1_FAT16533	NOT1	150
14501967	NOT1_FAT16533	NOT1	108
14501968	NOT1_FAT16533	NOT1	55
14501969	NOT1_FAT16533	NOT1	118
14501970	NOT1_FAT16533	NOT1	210
14501971	NOT1_FAT16533	NOT1	161
14501972	NOT1_FAT16533	NOT1	234
14501973	NOT1_FAT16533	NOT1	67
14501974	NOT1_FAT16533	NOT1	128
14501975	NOT1_FAT16533	NOT1	56
14501976	NOT1_FAT16533	NOT1	103
14501977	NOT1_FAT16533	NOT1	121
14501978	NOT1_FAT16533	NOT1	140
14501979	NOT1_FAT16533	NOT1	114
14501980	NOT1_FAT16533	NOT1	145
14501981	NOT1_FAT16533	NOT1	161
14501982	NOT1_FAT16533	NOT1	70
14501983	NOT1_FAT16533	NOT1	50
14501984	NOT1_FAT16533	NOT1	123
14501985	NOT1_FAT16533	NOT1	97
14501986	NOT1_FAT16533	NOT1	61
14501987	NOT1_FAT16533	NOT1	198
14501988	NOT1_FAT16533	NOT1	122
14501989	NOT1_FAT16533	NOT1	204
14501990	NOT1_FAT16533	NOT1	49
14501991	NOT1_FAT16533	NOT1	127
14501992	NOT1_FAT16533	NOT1	111
14501993	NOT1_FAT16533	NOT1	69
14501994	NOT1_FAT16533	NOT1	44
14501995	NOT1_FAT16533	NOT1	141
14501996	NOT1_FAT16533	NOT1	143
14501997	NOT1_FAT16533	NOT1	77
14501998	NOT1_FAT16533	NOT1	88
14501999	NOT1_FAT16533	NOT1	59
14502000	NOT1_FAT16533	NOT1	27
14502001	NOT1_FAT16533	NOT1	195
14502002	NOT1_FAT16533	NOT1	109
14502003	NOT1_FAT16533	NOT1	78
14502004	NOT1_FAT16533	NOT1	72
14502005	NOT1_FAT16533	NOT1	125
14502006	NOT1_FAT16533	NOT1	218
14502007	NOT1_FAT16533	NOT1	130
14502008	NOT1_FAT16533	NOT1	271
14502009	NOT1_FAT16533	NOT1	147
14502010	NOT1_FAT16533	NOT1	71
14502011	NOT1_FAT16533	NOT1	121
14502012	NOT1_FAT16533	NOT1	90
14502013	NOT1_FAT16533	NOT1	73
14502014	NOT1_FAT16533	NOT1	369
14502015	NOT1_FAT16533	NOT1	112
14502016	NOT1_FAT16533	NOT1	119
14502017	NOT1_FAT16533	NOT1	9
14502018	NOT1_FAT16533	NOT1	104
14502019	NOT1_FAT16533	NOT1	303
14502020	NOT1_FAT16533	NOT1	127
14502021	NOT1_FAT16533	NOT1	103
14502022	NOT1_FAT16533	NOT1	115
14502023	NOT1_FAT16533	NOT1	16
14502024	NOT1_FAT16533	NOT1	70
14502025	NOT1_FAT16533	NOT1	85
14502026	NOT1_FAT16533	NOT1	67
14502027	NOT1_FAT16533	NOT1	108
14502028	NOT1_FAT16533	NOT1	103
14502029	NOT1_FAT16533	NOT1	234
14502030	NOT1_FAT16533	NOT1	111
14502031	NOT1_FAT16533	NOT1	161
14502032	NOT1_FAT16533	NOT1	121
14502033	NOT1_FAT16533	NOT1	55
14502034	NOT1_FAT16533	NOT1	67
14502035	NOT1_FAT16533	NOT1	118
14502036	NOT1_FAT16533	NOT1	128
14502037	NOT1_FAT16533	NOT1	64
14502038	NOT1_FAT16533	NOT1	68
14502039	NOT1_FAT16533	NOT1	140
14502040	NOT1_FAT16533	NOT1	210
14502041	NOT1_FAT16533	NOT1	114
14502042	NOT1_FAT16533	NOT1	56
14502043	NOT1_FAT16533	NOT1	145
14502044	NOT1_FAT16533	NOT1	161
14502045	NOT1_FAT16533	NOT1	70
14502046	NOT1_FAT16533	NOT1	50
14502047	NOT1_FAT16533	NOT1	123
14502048	NOT1_FAT16533	NOT1	97
14502049	NOT1_FAT16533	NOT1	107
14502050	NOT1_FAT16533	NOT1	61
14502051	NOT1_FAT16533	NOT1	198
14502052	NOT1_FAT16533	NOT1	122
14502053	NOT1_FAT16533	NOT1	67
14502054	NOT1_FAT16533	NOT1	204
14502055	NOT1_FAT16533	NOT1	49
14502056	NOT1_FAT16533	NOT1	127
14502057	NOT1_FAT16533	NOT1	69
14502058	NOT1_FAT16533	NOT1	69
14502059	NOT1_FAT16533	NOT1	44
14502060	NOT1_FAT16533	NOT1	141
14502061	NOT1_FAT16533	NOT1	143
14502062	NOT1_FAT16533	NOT1	77
14502063	NOT1_FAT16533	NOT1	88
14502064	NOT1_FAT16533	NOT1	59
14502065	NOT1_FAT16533	NOT1	27
14502066	NOT1_FAT16533	NOT1	195
14502067	NOT1_FAT16533	NOT1	109
14502068	NOT1_FAT16533	NOT1	78
14502069	NOT1_FAT16533	NOT1	72
14502070	NOT1_FAT16533	NOT1	125
14502071	NOT1_FAT16533	NOT1	218
14502072	NOT1_FAT16533	NOT1	130
14502073	NOT1_FAT16533	NOT1	271
14502074	NOT1_FAT16533	NOT1	147
14502075	NOT1_FAT16533	NOT1	71
14502076	NOT1_FAT16533	NOT1	121
14502077	NOT1_FAT16533	NOT1	90
14502078	NOT1_FAT16533	NOT1	73
14502079	NOT1_FAT16533	NOT1	369
14502080	NOT1_FAT16533	NOT1	112
14502081	NOT1_FAT16533	NOT1	119
14502082	NOT1_FAT16533	NOT1	9
14502083	NOT1_FAT16533	NOT1	104
14502084	NOT1_FAT16533	NOT1	303
14502085	NOT1_FAT16533	NOT1	127
14502086	NOT1_FAT16533	NOT1	103
14502087	NOT1_FAT16533	NOT1	115
14502088	NOT1_FAT16533	NOT1	16
14502089	NOT1_FAT16533	NOT1	70
14502090	NOT1_FAT16533	NOT1	85
14502091	NOT1_FAT16533	NOT1	67
14502092	NOT1_FAT16533	NOT1	108
14502093	NOT1_FAT16533	NOT1	103
14502094	NOT1_FAT16533	NOT1	111
14502095	NOT1_FAT16533	NOT1	161
14502096	NOT1_FAT16533	NOT1	121
14502097	NOT1_FAT16533	NOT1	67
14502098	NOT1_FAT16533	NOT1	128
14502099	NOT1_FAT16533	NOT1	64
14502100	NOT1_FAT16533	NOT1	68
14502101	NOT1_FAT16533	NOT1	56
14502102	NOT1_FAT16533	NOT1	145
14502103	NOT1_FAT16533	NOT1	161
14502104	NOT1_FAT16533	NOT1	97
14502105	NOT1_FAT16533	NOT1	107
14502106	NOT1_FAT16533	NOT1	61
14502107	NOT1_FAT16533	NOT1	198
14502108	NOT1_FAT16533	NOT1	122
14502109	NOT1_FAT16533	NOT1	67
14502110	NOT1_FAT16533	NOT1	204
14502111	NOT1_FAT16533	NOT1	49
14502112	NOT1_FAT16533	NOT1	127
14502113	NOT1_FAT16533	NOT1	69
14502114	NOT1_FAT16533	NOT1	77
14502115	NOT1_FAT16533	NOT1	70
14502116	NOT1_FAT16533	NOT1	234
14502117	NOT1_FAT16533	NOT1	55
14502118	NOT1_FAT16533	NOT1	50
14502119	NOT1_FAT16533	NOT1	141
14502120	NOT1_FAT16533	NOT1	77
14502121	NOT1_FAT16533	NOT1	143
14502122	NOT1_FAT16533	NOT1	123
14502123	NOT1_FAT16533	NOT1	69
14502124	NOT1_FAT16533	NOT1	114
14502125	NOT1_FAT16533	NOT1	44
14502126	NOT1_FAT16533	NOT1	49
14502127	NOT1_FAT16533	NOT1	88
14502128	NOT1_FAT16533	NOT1	59
14502129	NOT1_FAT16533	NOT1	27
14502130	NOT1_FAT16533	NOT1	195
14502131	NOT1_FAT16533	NOT1	109
14502132	NOT1_FAT16533	NOT1	78
14502133	NOT1_FAT16533	NOT1	72
14502134	NOT1_FAT16533	NOT1	125
14502135	NOT1_FAT16533	NOT1	218
14502136	NOT1_FAT16533	NOT1	130
14502137	NOT1_FAT16533	NOT1	271
14502138	NOT1_FAT16533	NOT1	147
14502139	NOT1_FAT16533	NOT1	71
14502140	NOT1_FAT16533	NOT1	121
14502141	NOT1_FAT16533	NOT1	90
14502142	NOT1_FAT16533	NOT1	73
14502143	NOT1_FAT16533	NOT1	369
14502144	NOT1_FAT16533	NOT1	112
14502145	NOT1_FAT16533	NOT1	119
14502146	NOT1_FAT16533	NOT1	9
14502147	NOT1_FAT16533	NOT1	104
14502148	NOT1_FAT16533	NOT1	303
14502149	NOT1_FAT16533	NOT1	127
14502150	NOT1_FAT16533	NOT1	103
14502151	NOT1_FAT16533	NOT1	115
14502152	NOT1_FAT16533	NOT1	16
14502153	NOT1_FAT16533	NOT1	70
14502154	NOT1_FAT16533	NOT1	67
14502155	NOT1_FAT16533	NOT1	287
14502156	NOT1_FAT16533	NOT1	114
14502157	NOT1_FAT16533	NOT1	14
14502158	NOT1_FAT16533	NOT1	150
14502159	NOT1_FAT16533	NOT1	111
14502160	NOT1_FAT16533	NOT1	64
14502161	NOT1_FAT16533	NOT1	87
14502162	NOT1_FAT16533	NOT1	61
14502163	NOT1_FAT16533	NOT1	107
14502164	NOT1_FAT16533	NOT1	228
14502165	NOT1_FAT16533	NOT1	369
14502166	NOT1_FAT16533	NOT1	112
14502167	NOT1_FAT16533	NOT1	104
14502168	NOT1_FAT16533	NOT1	127
14502169	NOT1_FAT16533	NOT1	103
14502170	NOT1_FAT16533	NOT1	114
14502171	NOT1_FAT16533	NOT1	150
14502172	NOT1_FAT16533	NOT1	210
14502173	NOT1_FAT16533	NOT1	57
14502174	NOT1_FAT16533	NOT1	260
14502175	NOT1_FAT16533	NOT1	138
14502176	NOT1_FAT16533	NOT1	163
14502177	NOT1_FAT16533	NOT1	276
14502178	NOT1_FAT16533	NOT1	246
14502179	NOT1_FAT16533	NOT1	70
14502180	NOT1_FAT16533	NOT1	181
14502181	NOT1_FAT16533	NOT1	16
14502182	NOT1_FAT16533	NOT1	115
14502183	NOT1_FAT16533	NOT1	103
14502184	NOT1_FAT16533	NOT1	210
14502185	NOT1_FAT16533	NOT1	57
14502186	NOT1_FAT16533	NOT1	260
14502187	NOT1_FAT16533	NOT1	138
14502188	NOT1_FAT16533	NOT1	163
14502189	NOT1_FAT16533	NOT1	276
14502190	NOT1_FAT16533	NOT1	57
14502191	NOT1_FAT16533	NOT1	260
14502192	NOT1_FAT16533	NOT1	138
14502193	NOT1_FAT16533	NOT1	163
14502194	NOT1_FAT16533	NOT1	276
14502195	NOT1_FAT16533	NOT1	210
14502196	NOT1_FAT16533	NOT1	57
14502197	NOT1_FAT16533	NOT1	260
14502198	NOT1_FAT16533	NOT1	138
14502199	NOT1_FAT16533	NOT1	163
14502200	NOT1_FAT16533	NOT1	276
14502201	NOT1_FAT16533	NOT1	140
14502202	NOT1_FAT16533	NOT1	56
14502203	NOT1_FAT16533	NOT1	95
14502204	NOT1_FAT16533	NOT1	46
14502205	NOT1_FAT16533	NOT1	256
14502206	NOT1_FAT16533	NOT1	127
14502207	NOT1_FAT16533	NOT1	106
14502208	NOT1_FAT16533	NOT1	174
14502209	NOT1_FAT16533	NOT1	238
14502210	NOT1_FAT16533	NOT1	57
14502211	NOT1_FAT16533	NOT1	123
14502212	NOT1_FAT16533	NOT1	140
14502213	NOT1_FAT16533	NOT1	56
14502214	NOT1_FAT16533	NOT1	95
14502215	NOT1_FAT16533	NOT1	79
14502216	NOT1_FAT16533	NOT1	46
14502217	NOT1_FAT16533	NOT1	256
14502218	NOT1_FAT16533	NOT1	127
14502219	NOT1_FAT16533	NOT1	106
14502220	NOT1_FAT16533	NOT1	174
14502221	NOT1_FAT16533	NOT1	238
14502222	NOT1_FAT16533	NOT1	57
14502223	NOT1_FAT16533	NOT1	123
14502224	NOT1_FAT16533	NOT1	140
14502225	NOT1_FAT16533	NOT1	56
14502226	NOT1_FAT16533	NOT1	95
14502227	NOT1_FAT16533	NOT1	79
14502228	NOT1_FAT16533	NOT1	46
14502229	NOT1_FAT16533	NOT1	256
14502230	NOT1_FAT16533	NOT1	127
14502231	NOT1_FAT16533	NOT1	106
14502232	NOT1_FAT16533	NOT1	174
14502233	NOT1_FAT16533	NOT1	238
14502234	NOT1_FAT16533	NOT1	57
14502235	NOT1_FAT16533	NOT1	123
14502236	NOT1_FAT16533	NOT1	46
14502237	NOT1_FAT16533	NOT1	256
14502238	NOT1_FAT16533	NOT1	127
14502239	NOT1_FAT16533	NOT1	106
14502240	NOT1_FAT16533	NOT1	174
14502241	NOT1_FAT16533	NOT1	238
14502242	NOT1_FAT16533	NOT1	57
14502243	NOT1_FAT16533	NOT1	238
14502244	NOT1_FAT16533	NOT1	123
14502245	NOT1_FAT16533	NOT1	56
14502246	NOT1_FAT16533	NOT1	95
14502247	NOT1_FAT16533	NOT1	79
14502248	NOT1_FAT16533	NOT1	46
14502249	NOT1_FAT16533	NOT1	256
14502250	NOT1_FAT16533	NOT1	127
14502251	NOT1_FAT16533	NOT1	106
14502252	NOT1_FAT16533	NOT1	174
14502253	NOT1_FAT16533	NOT1	57
14502254	NOT1_FAT16533	NOT1	123
14502255	NOT1_FAT16533	NOT1	140
14502256	NOT1_FAT16533	NOT1	56
14502257	NOT1_FAT16533	NOT1	95
14502258	NOT1_FAT16533	NOT1	46
14502259	NOT1_FAT16533	NOT1	256
14502260	NOT1_FAT16533	NOT1	127
14502261	NOT1_FAT16533	NOT1	106
14502262	NOT1_FAT16533	NOT1	174
14502263	NOT1_FAT16533	NOT1	238
14502264	NOT1_FAT16533	NOT1	57
14502265	NOT1_FAT16533	NOT1	238
14502266	NOT1_FAT16533	NOT1	215
14502267	NOT1_FAT16533	NOT1	159
14502268	NOT1_FAT16533	NOT1	335
14502269	NOT1_FAT16533	NOT1	172
14502270	NOT1_FAT16533	NOT1	224
14502271	NOT1_FAT16533	NOT1	197
14502272	NOT1_FAT16533	NOT1	386
14502273	NOT1_FAT16533	NOT1	32
14502274	NOT1_FAT16533	NOT1	82
14502275	NOT1_FAT16533	NOT1	106
14502276	NOT1_FAT16533	NOT1	146
14502277	NOT1_FAT16533	NOT1	183
14502278	NOT1_FAT16533	NOT1	197
14502279	NOT1_FAT16533	NOT1	246
14502280	NOT1_FAT16533	NOT1	241
14502281	NOT1_FAT16533	NOT1	133
14502282	NOT1_FAT16533	NOT1	152
14502283	NOT1_FAT16533	NOT1	159
14502284	NOT1_FAT16533	NOT1	215
14502285	NOT1_FAT16533	NOT1	335
14502286	NOT1_FAT16533	NOT1	222
14502287	NOT1_FAT16533	NOT1	172
14502288	NOT1_FAT16533	NOT1	224
14502289	NOT1_FAT16533	NOT1	386
14502290	NOT1_FAT16533	NOT1	32
14502291	NOT1_FAT16533	NOT1	82
14502292	NOT1_FAT16533	NOT1	106
14502293	NOT1_FAT16533	NOT1	146
14502294	NOT1_FAT16533	NOT1	183
14502295	NOT1_FAT16533	NOT1	197
14502296	NOT1_FAT16533	NOT1	246
14502297	NOT1_FAT16533	NOT1	241
14502298	NOT1_FAT16533	NOT1	133
14502299	NOT1_FAT16533	NOT1	152
14502300	NOT1_FAT16533	NOT1	159
14502301	NOT1_FAT16533	NOT1	215
14502302	NOT1_FAT16533	NOT1	335
14502303	NOT1_FAT16533	NOT1	172
14502304	NOT1_FAT16533	NOT1	224
14502305	NOT1_FAT16533	NOT1	197
14502306	NOT1_FAT16533	NOT1	386
14502307	NOT1_FAT16533	NOT1	32
14502308	NOT1_FAT16533	NOT1	82
14502309	NOT1_FAT16533	NOT1	106
14502310	NOT1_FAT16533	NOT1	146
14502311	NOT1_FAT16533	NOT1	183
14502312	NOT1_FAT16533	NOT1	197
14502313	NOT1_FAT16533	NOT1	246
14502314	NOT1_FAT16533	NOT1	241
14502315	NOT1_FAT16533	NOT1	133
14502316	NOT1_FAT16533	NOT1	152
14502317	NOT1_FAT16533	NOT1	207
14502318	NOT1_FAT16533	NOT1	295
14502319	NOT1_FAT16533	NOT1	260
14502320	NOT1_FAT16533	NOT1	222
14502321	NOT1_FAT16533	NOT1	215
14502322	NOT1_FAT16533	NOT1	159
14502323	NOT1_FAT16533	NOT1	335
14502324	NOT1_FAT16533	NOT1	172
14502325	NOT1_FAT16533	NOT1	224
14502326	NOT1_FAT16533	NOT1	386
14502327	NOT1_FAT16533	NOT1	32
14502328	NOT1_FAT16533	NOT1	82
14502329	NOT1_FAT16533	NOT1	106
14502330	NOT1_FAT16533	NOT1	146
14502331	NOT1_FAT16533	NOT1	183
14502332	NOT1_FAT16533	NOT1	197
14502333	NOT1_FAT16533	NOT1	246
14502334	NOT1_FAT16533	NOT1	241
14502335	NOT1_FAT16533	NOT1	133
14502336	NOT1_FAT16533	NOT1	152
14502337	NOT1_FAT16533	NOT1	197
14502338	NOT1_FAT16533	NOT1	197
14502339	NOT1_FAT16533	NOT1	295
14502340	NOT1_FAT16533	NOT1	295
14502341	NOT1_FAT16533	NOT1	260
14502342	NOT1_FAT16533	NOT1	207
14502343	NOT1_FAT16533	NOT1	295
14502344	NOT1_FAT16533	NOT1	260
14502345	NOT1_FAT16533	NOT1	207
14502346	NOT1_FAT16533	NOT1	222
14502347	NOT1_FAT16533	NOT1	260
14502348	NOT1_FAT16533	NOT1	207
14502349	NOT1_FAT16533	NOT1	295
14502350	NOT1_FAT16533	NOT1	197
14502351	NOT1_FAT16533	NOT1	172
14502352	NOT1_FAT16533	NOT1	342
14502353	NOT1_FAT16533	NOT1	169
14502354	NOT1_FAT16533	NOT1	136
14502355	NOT1_FAT16533	NOT1	100
14502356	NOT1_FAT16533	NOT1	280
14502357	NOT1_FAT16533	NOT1	123
14502358	NOT1_FAT16533	NOT1	173
14502359	NOT1_FAT16533	NOT1	126
14502360	NOT1_FAT16533	NOT1	249
14502361	NOT1_FAT16533	NOT1	105
14502362	NOT1_FAT16533	NOT1	74
14502363	NOT1_FAT16533	NOT1	36
14502364	NOT1_FAT16533	NOT1	43
14502365	NOT1_FAT16533	NOT1	74
14502366	NOT1_FAT16533	NOT1	114
14502367	NOT1_FAT16533	NOT1	119
14502368	NOT1_FAT16533	NOT1	140
14502369	NOT1_FAT16533	NOT1	80
14502370	NOT1_FAT16533	NOT1	85
14502371	NOT1_FAT16533	NOT1	121
14502372	NOT1_FAT16533	NOT1	126
14502373	NOT1_FAT16533	NOT1	105
14502374	NOT1_FAT16533	NOT1	117
14502375	NOT1_FAT16533	NOT1	29
14502376	NOT1_FAT16533	NOT1	61
14502377	NOT1_FAT16533	NOT1	70
14502378	NOT1_FAT16533	NOT1	79
14502379	NOT1_FAT16533	NOT1	89
14502380	NOT1_FAT16533	NOT1	73
14502381	NOT1_FAT16533	NOT1	72
14502382	NOT1_FAT16533	NOT1	77
14502383	NOT1_FAT16533	NOT1	112
14502384	NOT1_FAT16533	NOT1	50
14502385	NOT1_FAT16533	NOT1	45
14502386	NOT1_FAT16533	NOT1	43
14502387	NOT1_FAT16533	NOT1	179
14502388	NOT1_FAT16533	NOT1	68
14502389	NOT1_FAT16533	NOT1	139
14502390	NOT1_FAT16533	NOT1	87
14502391	NOT1_FAT16533	NOT1	130
14502392	NOT1_FAT16533	NOT1	147
14502393	NOT1_FAT16533	NOT1	167
14502394	NOT1_FAT16533	NOT1	76
14502395	NOT1_FAT16533	NOT1	76
14502396	NOT1_FAT16533	NOT1	90
14502397	NOT1_FAT16533	NOT1	97
14502398	NOT1_FAT16533	NOT1	91
14502399	NOT1_FAT16533	NOT1	93
14502400	NOT1_FAT16533	NOT1	107
14502401	NOT1_FAT16533	NOT1	93
14502402	NOT1_FAT16533	NOT1	67
14502403	NOT1_FAT16533	NOT1	87
14502404	NOT1_FAT16533	NOT1	77
14502405	NOT1_FAT16533	NOT1	136
14502406	NOT1_FAT16533	NOT1	109
14502407	NOT1_FAT16533	NOT1	94
14502408	NOT1_FAT16533	NOT1	110
14502409	NOT1_FAT16533	NOT1	170
14502410	NOT1_FAT16533	NOT1	209
14502411	NOT1_FAT16533	NOT1	130
14502412	NOT1_FAT16533	NOT1	155
14502413	NOT1_FAT16533	NOT1	71
14502414	NOT1_FAT16533	NOT1	148
14502415	NOT1_FAT16533	NOT1	79
14502416	NOT1_FAT16533	NOT1	44
14502417	NOT1_FAT16533	NOT1	63
14502418	NOT1_FAT16533	NOT1	89
14502419	NOT1_FAT16533	NOT1	90
14502420	NOT1_FAT16533	NOT1	76
14502421	NOT1_FAT16533	NOT1	86
14502422	NOT1_FAT16533	NOT1	119
14502423	NOT1_FAT16533	NOT1	97
14502424	NOT1_FAT16533	NOT1	100
14502425	NOT1_FAT16533	NOT1	73
14502426	NOT1_FAT16533	NOT1	115
14502427	NOT1_FAT16533	NOT1	160
14502428	NOT1_FAT16533	NOT1	136
14502429	NOT1_FAT16533	NOT1	119
14502430	NOT1_FAT16533	NOT1	51
14502431	NOT1_FAT16533	NOT1	28
14502432	NOT1_FAT16533	NOT1	96
14502433	NOT1_FAT16533	NOT1	123
14502434	NOT1_FAT16533	NOT1	110
14502435	NOT1_FAT16533	NOT1	105
14502436	NOT1_FAT16533	NOT1	155
14502437	NOT1_FAT16533	NOT1	103
14502438	NOT1_FAT16533	NOT1	86
14502439	NOT1_FAT16533	NOT1	149
14502440	NOT1_FAT16533	NOT1	135
14502441	NOT1_FAT16533	NOT1	130
14502442	NOT1_FAT16533	NOT1	144
14502443	NOT1_FAT16533	NOT1	70
14502444	NOT1_FAT16533	NOT1	74
14502445	NOT1_FAT16533	NOT1	88
14502446	NOT1_FAT16533	NOT1	77
14502447	NOT1_FAT16533	NOT1	100
14502448	NOT1_FAT16533	NOT1	109
14502449	NOT1_FAT16533	NOT1	139
14502450	NOT1_FAT16533	NOT1	81
14502451	NOT1_FAT16533	NOT1	58
14502452	NOT1_FAT16533	NOT1	107
14502453	NOT1_FAT16533	NOT1	122
14502454	NOT1_FAT16533	NOT1	59
14502455	NOT1_FAT16533	NOT1	143
14502456	NOT1_FAT16533	NOT1	96
14502457	NOT1_FAT16533	NOT1	134
14502458	NOT1_FAT16533	NOT1	118
14502459	NOT1_FAT16533	NOT1	107
14502460	NOT1_FAT16533	NOT1	88
14502461	NOT1_FAT16533	NOT1	58
14502462	NOT1_FAT16533	NOT1	110
14502463	NOT1_FAT16533	NOT1	71
14502464	NOT1_FAT16533	NOT1	117
14502465	NOT1_FAT16533	NOT1	157
14502466	NOT1_FAT16533	NOT1	127
14502467	NOT1_FAT16533	NOT1	141
14502468	NOT1_FAT16533	NOT1	76
14502469	NOT1_FAT16533	NOT1	148
14502470	NOT1_FAT16533	NOT1	109
14502471	NOT1_FAT16533	NOT1	221
14502472	NOT1_FAT16533	NOT1	148
14502473	NOT1_FAT16533	NOT1	34
14502474	NOT1_FAT16533	NOT1	147
14502475	NOT1_FAT16533	NOT1	280
14502476	NOT1_FAT16533	NOT1	106
14502477	NOT1_FAT16533	NOT1	64
14502478	NOT1_FAT16533	NOT1	149
14502479	NOT1_FAT16533	NOT1	114
14502480	NOT1_FAT16533	NOT1	51
14502481	NOT1_FAT16533	NOT1	90
14502482	NOT1_FAT16533	NOT1	71
14502483	NOT1_FAT16533	NOT1	74
14502484	NOT1_FAT16533	NOT1	72
14502485	NOT1_FAT16533	NOT1	119
14502486	NOT1_FAT16533	NOT1	109
14502487	NOT1_FAT16533	NOT1	140
14502488	NOT1_FAT16533	NOT1	167
14502489	NOT1_FAT16533	NOT1	221
14502490	NOT1_FAT16533	NOT1	85
14502491	NOT1_FAT16533	NOT1	148
14502492	NOT1_FAT16533	NOT1	34
14502493	NOT1_FAT16533	NOT1	169
14502494	NOT1_FAT16533	NOT1	280
14502495	NOT1_FAT16533	NOT1	106
14502496	NOT1_FAT16533	NOT1	64
14502497	NOT1_FAT16533	NOT1	149
14502498	NOT1_FAT16533	NOT1	87
14502499	NOT1_FAT16533	NOT1	147
14502500	NOT1_FAT16533	NOT1	169
14502501	NOT1_FAT16533	NOT1	87
14502502	NOT1_FAT16533	NOT1	147
14502503	NOT1_FAT16533	NOT1	280
14502504	NOT1_FAT16533	NOT1	342
14502505	NOT1_FAT16533	NOT1	72
14502506	NOT1_FAT16533	NOT1	89
14502507	NOT1_FAT16533	NOT1	93
14502508	NOT1_FAT16533	NOT1	131
14502509	NOT1_FAT16533	NOT1	81
14502510	NOT1_FAT16533	NOT1	123
14502511	NOT1_FAT16533	NOT1	85
14502512	NOT1_FAT16533	NOT1	17
14502513	NOT1_FAT16533	NOT1	64
14502514	NOT1_FAT16533	NOT1	117
14502515	NOT1_FAT16533	NOT1	90
14502516	NOT1_FAT16533	NOT1	225
14502517	NOT1_FAT16533	NOT1	213
14502518	NOT1_FAT16533	NOT1	100
14502519	NOT1_FAT16533	NOT1	77
14502520	NOT1_FAT16533	NOT1	31
14502521	NOT1_FAT16533	NOT1	171
14502522	NOT1_FAT16533	NOT1	69
14502523	NOT1_FAT16533	NOT1	128
14502524	NOT1_FAT16533	NOT1	63
14502525	NOT1_FAT16533	NOT1	144
14502526	NOT1_FAT16533	NOT1	129
14502527	NOT1_FAT16533	NOT1	150
14502528	NOT1_FAT16533	NOT1	189
14502529	NOT1_FAT16533	NOT1	158
14502530	NOT1_FAT16533	NOT1	158
14502531	NOT1_FAT16533	NOT1	268
14502532	NOT1_FAT16533	NOT1	239
14502533	NOT1_FAT16533	NOT1	65
14502534	NOT1_FAT16533	NOT1	130
14502535	NOT1_FAT16533	NOT1	250
14502536	NOT1_FAT16533	NOT1	203
14502537	NOT1_FAT16533	NOT1	234
14502538	NOT1_FAT16533	NOT1	146
14502539	NOT1_FAT16533	NOT1	118
14502540	NOT1_FAT16533	NOT1	99
14502541	NOT1_FAT16533	NOT1	246
14502542	NOT1_FAT16533	NOT1	13
14502543	NOT1_FAT16533	NOT1	219
14502544	NOT1_FAT16533	NOT1	108
14502545	NOT1_FAT16533	NOT1	65
14502546	NOT1_FAT16533	NOT1	134
14502547	NOT1_FAT16533	NOT1	195
14502548	NOT1_FAT16533	NOT1	108
14502549	NOT1_FAT16533	NOT1	122
14502550	NOT1_FAT16533	NOT1	127
14502551	NOT1_FAT16533	NOT1	150
14502552	NOT1_FAT16533	NOT1	85
14502553	NOT1_FAT16533	NOT1	268
14502554	NOT1_FAT16533	NOT1	246
14502555	NOT1_FAT16533	NOT1	99
14502556	NOT1_FAT16533	NOT1	146
14502557	NOT1_FAT16533	NOT1	13
14502558	NOT1_FAT16533	NOT1	219
14502559	NOT1_FAT16533	NOT1	108
14502560	NOT1_FAT16533	NOT1	65
14502561	NOT1_FAT16533	NOT1	134
14502562	NOT1_FAT16533	NOT1	195
14502563	NOT1_FAT16533	NOT1	108
14502564	NOT1_FAT16533	NOT1	122
14502565	NOT1_FAT16533	NOT1	127
14502566	NOT1_FAT16533	NOT1	150
14502567	NOT1_FAT16533	NOT1	85
14502568	NOT1_FAT16533	NOT1	17
14502569	NOT1_FAT16533	NOT1	64
14502570	NOT1_FAT16533	NOT1	117
14502571	NOT1_FAT16533	NOT1	225
14502572	NOT1_FAT16533	NOT1	213
14502573	NOT1_FAT16533	NOT1	31
14502574	NOT1_FAT16533	NOT1	69
14502575	NOT1_FAT16533	NOT1	131
14502576	NOT1_FAT16533	NOT1	118
14502577	NOT1_FAT16533	NOT1	84
14502578	NOT1_FAT16533	NOT1	42
14502579	NOT1_FAT16533	NOT1	135
14502580	NOT1_FAT16533	NOT1	213
14502581	NOT1_FAT16533	NOT1	85
14502582	NOT1_FAT16533	NOT1	225
14502583	NOT1_FAT16533	NOT1	92
14502584	NOT1_FAT16533	NOT1	74
14502585	NOT1_FAT16533	NOT1	131
14502586	NOT1_FAT16533	NOT1	81
14502587	NOT1_FAT16533	NOT1	85
14502588	NOT1_FAT16533	NOT1	17
14502589	NOT1_FAT16533	NOT1	64
14502590	NOT1_FAT16533	NOT1	117
14502591	NOT1_FAT16533	NOT1	225
14502592	NOT1_FAT16533	NOT1	213
14502593	NOT1_FAT16533	NOT1	31
14502594	NOT1_FAT16533	NOT1	69
14502595	NOT1_FAT16533	NOT1	107
14502596	NOT1_FAT16533	NOT1	135
14502597	NOT1_FAT16533	NOT1	92
14502598	NOT1_FAT16533	NOT1	64
14502599	NOT1_FAT16533	NOT1	81
14502600	NOT1_FAT16533	NOT1	92
14502601	NOT1_FAT16533	NOT1	139
14502602	NOT1_FAT16533	NOT1	84
14502603	NOT1_FAT16533	NOT1	66
14502604	NOT1_FAT16533	NOT1	59
14502605	NOT1_FAT16533	NOT1	61
14502606	NOT1_FAT16533	NOT1	61
14502607	NOT1_FAT16533	NOT1	259
14502608	NOT1_FAT16533	NOT1	259
14502609	NOT1_FAT16533	NOT1	256
14502610	NOT1_FAT16533	NOT1	217
14502611	NOT1_FAT16533	NOT1	75
14502612	NOT1_FAT16533	NOT1	234
14502613	NOT1_FAT16533	NOT1	223
14502614	NOT1_FAT16533	NOT1	137
14502615	NOT1_FAT16533	NOT1	256
14502616	NOT1_FAT16533	NOT1	217
14502617	NOT1_FAT16533	NOT1	75
14502618	NOT1_FAT16533	NOT1	234
14502619	NOT1_FAT16533	NOT1	223
14502620	NOT1_FAT16533	NOT1	137
14502621	NOT1_FAT16533	NOT1	217
14502622	NOT1_FAT16533	NOT1	75
14502623	NOT1_FAT16533	NOT1	234
14502624	NOT1_FAT16533	NOT1	223
14502625	NOT1_FAT16533	NOT1	137
14502626	NOT1_FAT16533	NOT1	71
14502627	NOT1_FAT16533	NOT1	97
14502628	NOT1_FAT16533	NOT1	71
14502629	NOT1_FAT16533	NOT1	56
14502630	NOT1_FAT16533	NOT1	163
14502631	NOT1_FAT16533	NOT1	62
14502632	NOT1_FAT16533	NOT1	96
14502633	NOT1_FAT16533	NOT1	68
14502634	NOT1_FAT16533	NOT1	172
14502635	NOT1_FAT16533	NOT1	144
14502636	NOT1_FAT16533	NOT1	115
14502637	NOT1_FAT16533	NOT1	118
14502638	NOT1_FAT16533	NOT1	46
14502639	NOT1_FAT16533	NOT1	44
14502640	NOT1_FAT16533	NOT1	81
14502641	NOT1_FAT16533	NOT1	108
14502642	NOT1_FAT16533	NOT1	42
14502643	NOT1_FAT16533	NOT1	116
14502644	NOT1_FAT16533	NOT1	81
14502645	NOT1_FAT16533	NOT1	71
14502646	NOT1_FAT16533	NOT1	120
14502647	NOT1_FAT16533	NOT1	26
14502648	NOT1_FAT16533	NOT1	93
14502649	NOT1_FAT16533	NOT1	184
14502650	NOT1_FAT16533	NOT1	83
14502651	NOT1_FAT16533	NOT1	93
14502652	NOT1_FAT16533	NOT1	81
14502653	NOT1_FAT16533	NOT1	119
14502654	NOT1_FAT16533	NOT1	10
14502655	NOT1_FAT16533	NOT1	74
14502656	NOT1_FAT16533	NOT1	159
14502657	NOT1_FAT16533	NOT1	47
14502658	NOT1_FAT16533	NOT1	35
14502659	NOT1_FAT16533	NOT1	54
14502660	NOT1_FAT16533	NOT1	80
14502661	NOT1_FAT16533	NOT1	99
14502662	NOT1_FAT16533	NOT1	22
14502663	NOT1_FAT16533	NOT1	153
14502664	NOT1_FAT16533	NOT1	97
14502665	NOT1_FAT16533	NOT1	107
14502666	NOT1_FAT16533	NOT1	48
14502667	NOT1_FAT16533	NOT1	111
14502668	NOT1_FAT16533	NOT1	147
14502669	NOT1_FAT16533	NOT1	54
14502670	NOT1_FAT16533	NOT1	31
14502671	NOT1_FAT16533	NOT1	140
14502672	NOT1_FAT16533	NOT1	41
14502673	NOT1_FAT16533	NOT1	165
14502674	NOT1_FAT16533	NOT1	65
14502675	NOT1_FAT16533	NOT1	81
14502676	NOT1_FAT16533	NOT1	51
14502677	NOT1_FAT16533	NOT1	75
14502678	NOT1_FAT16533	NOT1	82
14502679	NOT1_FAT16533	NOT1	35
14502680	NOT1_FAT16533	NOT1	69
14502681	NOT1_FAT16533	NOT1	56
14502682	NOT1_FAT16533	NOT1	86
14502683	NOT1_FAT16533	NOT1	60
14502684	NOT1_FAT16533	NOT1	91
14502685	NOT1_FAT16533	NOT1	158
14502686	NOT1_FAT16533	NOT1	63
14502687	NOT1_FAT16533	NOT1	56
14502688	NOT1_FAT16533	NOT1	46
14502689	NOT1_FAT16533	NOT1	132
14502690	NOT1_FAT16533	NOT1	41
14502691	NOT1_FAT16533	NOT1	143
14502692	NOT1_FAT16533	NOT1	87
14502693	NOT1_FAT16533	NOT1	57
14502694	NOT1_FAT16533	NOT1	89
14502695	NOT1_FAT16533	NOT1	59
14502696	NOT1_FAT16533	NOT1	65
14502697	NOT1_FAT16533	NOT1	26
14502698	NOT1_FAT16533	NOT1	167
14502699	NOT1_FAT16533	NOT1	88
14502700	NOT1_FAT16533	NOT1	82
14502701	NOT1_FAT16533	NOT1	104
14502702	NOT1_FAT16533	NOT1	73
14502703	NOT1_FAT16533	NOT1	166
14502704	NOT1_FAT16533	NOT1	41
14502705	NOT1_FAT16533	NOT1	72
14502706	NOT1_FAT16533	NOT1	153
14502707	NOT1_FAT16533	NOT1	71
14502708	NOT1_FAT16533	NOT1	74
14502709	NOT1_FAT16533	NOT1	86
14502710	NOT1_FAT16533	NOT1	73
14502711	NOT1_FAT16533	NOT1	58
14502712	NOT1_FAT16533	NOT1	171
14502713	NOT1_FAT16533	NOT1	100
14502714	NOT1_FAT16533	NOT1	68
14502715	NOT1_FAT16533	NOT1	143
14502716	NOT1_FAT16533	NOT1	98
14502717	NOT1_FAT16533	NOT1	29
14502718	NOT1_FAT16533	NOT1	180
14502719	NOT1_FAT16533	NOT1	146
14502720	NOT1_FAT16533	NOT1	173
14502721	NOT1_FAT16533	NOT1	317
14502722	NOT1_FAT16533	NOT1	139
14502723	NOT1_FAT16533	NOT1	68
14502724	NOT1_FAT16533	NOT1	73
14502725	NOT1_FAT16533	NOT1	115
14502726	NOT1_FAT16533	NOT1	44
14502727	NOT1_FAT16533	NOT1	41
14502728	NOT1_FAT16533	NOT1	149
14502729	NOT1_FAT16533	NOT1	112
14502730	NOT1_FAT16533	NOT1	92
14502731	NOT1_FAT16533	NOT1	118
14502732	NOT1_FAT16533	NOT1	97
14502733	NOT1_FAT16533	NOT1	100
14502734	NOT1_FAT16533	NOT1	185
14502735	NOT1_FAT16533	NOT1	107
14502736	NOT1_FAT16533	NOT1	89
14502737	NOT1_FAT16533	NOT1	140
14502738	NOT1_FAT16533	NOT1	57
14502739	NOT1_FAT16533	NOT1	83
14502740	NOT1_FAT16533	NOT1	86
14502741	NOT1_FAT16533	NOT1	85
14502742	NOT1_FAT16533	NOT1	41
14502743	NOT1_FAT16533	NOT1	130
14502744	NOT1_FAT16533	NOT1	110
14502745	NOT1_FAT16533	NOT1	108
14502746	NOT1_FAT16533	NOT1	34
14502747	NOT1_FAT16533	NOT1	64
14502748	NOT1_FAT16533	NOT1	97
14502749	NOT1_FAT16533	NOT1	122
14502750	NOT1_FAT16533	NOT1	141
14502751	NOT1_FAT16533	NOT1	125
14502752	NOT1_FAT16533	NOT1	235
14502753	NOT1_FAT16533	NOT1	94
14502754	NOT1_FAT16533	NOT1	14
14502755	NOT1_FAT16533	NOT1	83
14502756	NOT1_FAT16533	NOT1	100
14502757	NOT1_FAT16533	NOT1	128
14502758	NOT1_FAT16533	NOT1	68
14502759	NOT1_FAT16533	NOT1	107
14502760	NOT1_FAT16533	NOT1	96
14502761	NOT1_FAT16533	NOT1	179
14502762	NOT1_FAT16533	NOT1	83
14502763	NOT1_FAT16533	NOT1	178
14502764	NOT1_FAT16533	NOT1	40
14502765	NOT1_FAT16533	NOT1	96
14502766	NOT1_FAT16533	NOT1	82
14502767	NOT1_FAT16533	NOT1	82
14502768	NOT1_FAT16533	NOT1	76
14502769	NOT1_FAT16533	NOT1	59
14502770	NOT1_FAT16533	NOT1	138
14502771	NOT1_FAT16533	NOT1	44
14502772	NOT1_FAT16533	NOT1	144
14502773	NOT1_FAT16533	NOT1	88
14502774	NOT1_FAT16533	NOT1	55
14502775	NOT1_FAT16533	NOT1	146
14502776	NOT1_FAT16533	NOT1	201
14502777	NOT1_FAT16533	NOT1	71
14502778	NOT1_FAT16533	NOT1	148
14502779	NOT1_FAT16533	NOT1	97
14502780	NOT1_FAT16533	NOT1	55
14502781	NOT1_FAT16533	NOT1	83
14502782	NOT1_FAT16533	NOT1	149
14502783	NOT1_FAT16533	NOT1	51
14502784	NOT1_FAT16533	NOT1	58
14502785	NOT1_FAT16533	NOT1	163
14502786	NOT1_FAT16533	NOT1	117
14502787	NOT1_FAT16533	NOT1	115
14502788	NOT1_FAT16533	NOT1	209
14502789	NOT1_FAT16533	NOT1	104
14502790	NOT1_FAT16533	NOT1	166
14502791	NOT1_FAT16533	NOT1	217
14502792	NOT1_FAT16533	NOT1	146
14502793	NOT1_FAT16533	NOT1	76
14502794	NOT1_FAT16533	NOT1	45
14502795	NOT1_FAT16533	NOT1	97
14502796	NOT1_FAT16533	NOT1	68
14502797	NOT1_FAT16533	NOT1	172
14502798	NOT1_FAT16533	NOT1	85
14502799	NOT1_FAT16533	NOT1	89
14502800	NOT1_FAT16533	NOT1	78
14502801	NOT1_FAT16533	NOT1	161
14502802	NOT1_FAT16533	NOT1	108
14502803	NOT1_FAT16533	NOT1	147
14502804	NOT1_FAT16533	NOT1	193
14502805	NOT1_FAT16533	NOT1	31
14502806	NOT1_FAT16533	NOT1	27
14502807	NOT1_FAT16533	NOT1	124
14502808	NOT1_FAT16533	NOT1	163
14502809	NOT1_FAT16533	NOT1	115
14502810	NOT1_FAT16533	NOT1	88
14502811	NOT1_FAT16533	NOT1	127
14502812	NOT1_FAT16533	NOT1	77
14502813	NOT1_FAT16533	NOT1	74
14502814	NOT1_FAT16533	NOT1	87
14502815	NOT1_FAT16533	NOT1	85
14502816	NOT1_FAT16533	NOT1	40
14502817	NOT1_FAT16533	NOT1	132
14502818	NOT1_FAT16533	NOT1	82
14502819	NOT1_FAT16533	NOT1	71
14502820	NOT1_FAT16533	NOT1	196
14502821	NOT1_FAT16533	NOT1	148
14502822	NOT1_FAT16533	NOT1	60
14502823	NOT1_FAT16533	NOT1	82
14502824	NOT1_FAT16533	NOT1	153
14502825	NOT1_FAT16533	NOT1	110
14502826	NOT1_FAT16533	NOT1	9
14502827	NOT1_FAT16533	NOT1	32
14502828	NOT1_FAT16533	NOT1	57
14502829	NOT1_FAT16533	NOT1	89
14502830	NOT1_FAT16533	NOT1	141
14502831	NOT1_FAT16533	NOT1	62
14502832	NOT1_FAT16533	NOT1	52
14502833	NOT1_FAT16533	NOT1	77
14502834	NOT1_FAT16533	NOT1	99
14502835	NOT1_FAT16533	NOT1	145
14502836	NOT1_FAT16533	NOT1	127
14502837	NOT1_FAT16533	NOT1	124
14502838	NOT1_FAT16533	NOT1	106
14502839	NOT1_FAT16533	NOT1	111
14502840	NOT1_FAT16533	NOT1	7
14502841	NOT1_FAT16533	NOT1	202
14502842	NOT1_FAT16533	NOT1	107
14502843	NOT1_FAT16533	NOT1	157
14502844	NOT1_FAT16533	NOT1	95
14502845	NOT1_FAT16533	NOT1	107
14502846	NOT1_FAT16533	NOT1	132
14502847	NOT1_FAT16533	NOT1	80
14502848	NOT1_FAT16533	NOT1	89
14502849	NOT1_FAT16533	NOT1	140
14502850	NOT1_FAT16533	NOT1	42
14502851	NOT1_FAT16533	NOT1	65
14502852	NOT1_FAT16533	NOT1	76
14502853	NOT1_FAT16533	NOT1	296
14502854	NOT1_FAT16533	NOT1	78
14502855	NOT1_FAT16533	NOT1	49
14502856	NOT1_FAT16533	NOT1	65
14502857	NOT1_FAT16533	NOT1	107
14502858	NOT1_FAT16533	NOT1	61
14502859	NOT1_FAT16533	NOT1	108
14502860	NOT1_FAT16533	NOT1	103
14502861	NOT1_FAT16533	NOT1	95
14502862	NOT1_FAT16533	NOT1	96
14502863	NOT1_FAT16533	NOT1	75
14502864	NOT1_FAT16533	NOT1	184
14502865	NOT1_FAT16533	NOT1	38
14502866	NOT1_FAT16533	NOT1	137
14502867	NOT1_FAT16533	NOT1	60
14502868	NOT1_FAT16533	NOT1	111
14502869	NOT1_FAT16533	NOT1	54
14502870	NOT1_FAT16533	NOT1	59
14502871	NOT1_FAT16533	NOT1	66
14502872	NOT1_FAT16533	NOT1	77
14502873	NOT1_FAT16533	NOT1	48
14502874	NOT1_FAT16533	NOT1	161
14502875	NOT1_FAT16533	NOT1	103
14502876	NOT1_FAT16533	NOT1	97
14502877	NOT1_FAT16533	NOT1	109
14502878	NOT1_FAT16533	NOT1	196
14502879	NOT1_FAT16533	NOT1	141
14502880	NOT1_FAT16533	NOT1	94
14502881	NOT1_FAT16533	NOT1	109
14502882	NOT1_FAT16533	NOT1	164
14502883	NOT1_FAT16533	NOT1	44
14502884	NOT1_FAT16533	NOT1	106
14502885	NOT1_FAT16533	NOT1	55
14502886	NOT1_FAT16533	NOT1	130
14502887	NOT1_FAT16533	NOT1	53
14502888	NOT1_FAT16533	NOT1	27
14502889	NOT1_FAT16533	NOT1	105
14502890	NOT1_FAT16533	NOT1	128
14502891	NOT1_FAT16533	NOT1	72
14502892	NOT1_FAT16533	NOT1	47
14502893	NOT1_FAT16533	NOT1	65
14502894	NOT1_FAT16533	NOT1	77
14502895	NOT1_FAT16533	NOT1	124
14502896	NOT1_FAT16533	NOT1	108
14502897	NOT1_FAT16533	NOT1	61
14502898	NOT1_FAT16533	NOT1	59
14502899	NOT1_FAT16533	NOT1	234
14502900	NOT1_FAT16533	NOT1	82
14502901	NOT1_FAT16533	NOT1	84
14502902	NOT1_FAT16533	NOT1	68
14502903	NOT1_FAT16533	NOT1	91
14502904	NOT1_FAT16533	NOT1	166
14502905	NOT1_FAT16533	NOT1	38
14502906	NOT1_FAT16533	NOT1	57
14502907	NOT1_FAT16533	NOT1	59
14502908	NOT1_FAT16533	NOT1	116
14502909	NOT1_FAT16533	NOT1	48
14502910	NOT1_FAT16533	NOT1	59
14502911	NOT1_FAT16533	NOT1	59
14502912	NOT1_FAT16533	NOT1	74
14502913	NOT1_FAT16533	NOT1	62
14502914	NOT1_FAT16533	NOT1	217
14502915	NOT1_FAT16533	NOT1	67
14502916	NOT1_FAT16533	NOT1	58
14502917	NOT1_FAT16533	NOT1	22
14502918	NOT1_FAT16533	NOT1	74
14502919	NOT1_FAT16533	NOT1	142
14502920	NOT1_FAT16533	NOT1	79
14502921	NOT1_FAT16533	NOT1	171
14502922	NOT1_FAT16533	NOT1	37
14502923	NOT1_FAT16533	NOT1	109
14502924	NOT1_FAT16533	NOT1	76
14502925	NOT1_FAT16533	NOT1	52
14502926	NOT1_FAT16533	NOT1	52
14502927	NOT1_FAT16533	NOT1	155
14502928	NOT1_FAT16533	NOT1	75
14502929	NOT1_FAT16533	NOT1	106
14502930	NOT1_FAT16533	NOT1	91
14502931	NOT1_FAT16533	NOT1	50
14502932	NOT1_FAT16533	NOT1	82
14502933	NOT1_FAT16533	NOT1	72
14502934	NOT1_FAT16533	NOT1	51
14502935	NOT1_FAT16533	NOT1	92
14502936	NOT1_FAT16533	NOT1	51
14502937	NOT1_FAT16533	NOT1	108
14502938	NOT1_FAT16533	NOT1	107
14502939	NOT1_FAT16533	NOT1	76
14502940	NOT1_FAT16533	NOT1	142
14502941	NOT1_FAT16533	NOT1	182
14502942	NOT1_FAT16533	NOT1	82
14502943	NOT1_FAT16533	NOT1	106
14502944	NOT1_FAT16533	NOT1	10
14502945	NOT1_FAT16533	NOT1	160
14502946	NOT1_FAT16533	NOT1	146
14502947	NOT1_FAT16533	NOT1	138
14502948	NOT1_FAT16533	NOT1	58
14502949	NOT1_FAT16533	NOT1	83
14502950	NOT1_FAT16533	NOT1	131
14502951	NOT1_FAT16533	NOT1	78
14502952	NOT1_FAT16533	NOT1	11
14502953	NOT1_FAT16533	NOT1	91
14502954	NOT1_FAT16533	NOT1	138
14502955	NOT1_FAT16533	NOT1	69
14502956	NOT1_FAT16533	NOT1	88
14502957	NOT1_FAT16533	NOT1	94
14502958	NOT1_FAT16533	NOT1	85
14502959	NOT1_FAT16533	NOT1	83
14502960	NOT1_FAT16533	NOT1	32
14502961	NOT1_FAT16533	NOT1	97
14502962	NOT1_FAT16533	NOT1	65
14502963	NOT1_FAT16533	NOT1	79
14502964	NOT1_FAT16533	NOT1	40
14502965	NOT1_FAT16533	NOT1	111
14502966	NOT1_FAT16533	NOT1	88
14502967	NOT1_FAT16533	NOT1	63
14502968	NOT1_FAT16533	NOT1	58
14502969	NOT1_FAT16533	NOT1	76
14502970	NOT1_FAT16533	NOT1	83
14502971	NOT1_FAT16533	NOT1	101
14502972	NOT1_FAT16533	NOT1	79
14502973	NOT1_FAT16533	NOT1	90
14502974	NOT1_FAT16533	NOT1	106
14502975	NOT1_FAT16533	NOT1	201
14502976	NOT1_FAT16533	NOT1	65
14502977	NOT1_FAT16533	NOT1	112
14502978	NOT1_FAT16533	NOT1	110
14502979	NOT1_FAT16533	NOT1	85
14502980	NOT1_FAT16533	NOT1	148
14502981	NOT1_FAT16533	NOT1	48
14502982	NOT1_FAT16533	NOT1	69
14502983	NOT1_FAT16533	NOT1	48
14502984	NOT1_FAT16533	NOT1	112
14502985	NOT1_FAT16533	NOT1	83
14502986	NOT1_FAT16533	NOT1	102
14502987	NOT1_FAT16533	NOT1	99
14502988	NOT1_FAT16533	NOT1	60
14502989	NOT1_FAT16533	NOT1	130
14502990	NOT1_FAT16533	NOT1	93
14502991	NOT1_FAT16533	NOT1	102
14502992	NOT1_FAT16533	NOT1	114
14502993	NOT1_FAT16533	NOT1	71
14502994	NOT1_FAT16533	NOT1	150
14502995	NOT1_FAT16533	NOT1	33
14502996	NOT1_FAT16533	NOT1	107
14502997	NOT1_FAT16533	NOT1	97
14502998	NOT1_FAT16533	NOT1	118
14502999	NOT1_FAT16533	NOT1	110
14503000	NOT1_FAT16533	NOT1	122
14503001	NOT1_FAT16533	NOT1	125
14503002	NOT1_FAT16533	NOT1	63
14503003	NOT1_FAT16533	NOT1	289
14503004	NOT1_FAT16533	NOT1	116
14503005	NOT1_FAT16533	NOT1	62
14503006	NOT1_FAT16533	NOT1	151
14503007	NOT1_FAT16533	NOT1	109
14503008	NOT1_FAT16533	NOT1	87
14503009	NOT1_FAT16533	NOT1	80
14503010	NOT1_FAT16533	NOT1	151
14503011	NOT1_FAT16533	NOT1	105
14503012	NOT1_FAT16533	NOT1	87
14503013	NOT1_FAT16533	NOT1	81
14503014	NOT1_FAT16533	NOT1	117
14503015	NOT1_FAT16533	NOT1	78
14503016	NOT1_FAT16533	NOT1	80
14503017	NOT1_FAT16533	NOT1	45
14503018	NOT1_FAT16533	NOT1	76
14503019	NOT1_FAT16533	NOT1	129
14503020	NOT1_FAT16533	NOT1	53
14503021	NOT1_FAT16533	NOT1	104
14503022	NOT1_FAT16533	NOT1	91
14503023	NOT1_FAT16533	NOT1	179
14503024	NOT1_FAT16533	NOT1	53
14503025	NOT1_FAT16533	NOT1	109
14503026	NOT1_FAT16533	NOT1	106
14503027	NOT1_FAT16533	NOT1	83
14503028	NOT1_FAT16533	NOT1	51
14503029	NOT1_FAT16533	NOT1	66
14503030	NOT1_FAT16533	NOT1	104
14503031	NOT1_FAT16533	NOT1	41
14503032	NOT1_FAT16533	NOT1	47
14503033	NOT1_FAT16533	NOT1	135
14503034	NOT1_FAT16533	NOT1	123
14503035	NOT1_FAT16533	NOT1	44
14503036	NOT1_FAT16533	NOT1	96
14503037	NOT1_FAT16533	NOT1	130
14503038	NOT1_FAT16533	NOT1	177
14503039	NOT1_FAT16533	NOT1	103
14503040	NOT1_FAT16533	NOT1	152
14503041	NOT1_FAT16533	NOT1	41
14503042	NOT1_FAT16533	NOT1	221
14503043	NOT1_FAT16533	NOT1	123
14503044	NOT1_FAT16533	NOT1	63
14503045	NOT1_FAT16533	NOT1	80
14503046	NOT1_FAT16533	NOT1	61
14503047	NOT1_FAT16533	NOT1	74
14503048	NOT1_FAT16533	NOT1	70
14503049	NOT1_FAT16533	NOT1	91
14503050	NOT1_FAT16533	NOT1	54
14503051	NOT1_FAT16533	NOT1	58
14503052	NOT1_FAT16533	NOT1	65
14503053	NOT1_FAT16533	NOT1	57
14503054	NOT1_FAT16533	NOT1	147
14503055	NOT1_FAT16533	NOT1	160
14503056	NOT1_FAT16533	NOT1	56
14503057	NOT1_FAT16533	NOT1	128
14503058	NOT1_FAT16533	NOT1	43
14503059	NOT1_FAT16533	NOT1	152
14503060	NOT1_FAT16533	NOT1	122
14503061	NOT1_FAT16533	NOT1	86
14503062	NOT1_FAT16533	NOT1	89
14503063	NOT1_FAT16533	NOT1	148
14503064	NOT1_FAT16533	NOT1	52
14503065	NOT1_FAT16533	NOT1	73
14503066	NOT1_FAT16533	NOT1	33
14503067	NOT1_FAT16533	NOT1	79
14503068	NOT1_FAT16533	NOT1	60
14503069	NOT1_FAT16533	NOT1	110
14503070	NOT1_FAT16533	NOT1	112
14503071	NOT1_FAT16533	NOT1	58
14503072	NOT1_FAT16533	NOT1	84
14503073	NOT1_FAT16533	NOT1	49
14503074	NOT1_FAT16533	NOT1	101
14503075	NOT1_FAT16533	NOT1	109
14503076	NOT1_FAT16533	NOT1	91
14503077	NOT1_FAT16533	NOT1	121
14503078	NOT1_FAT16533	NOT1	105
14503079	NOT1_FAT16533	NOT1	137
14503080	NOT1_FAT16533	NOT1	71
14503081	NOT1_FAT16533	NOT1	117
14503082	NOT1_FAT16533	NOT1	121
14503083	NOT1_FAT16533	NOT1	95
14503084	NOT1_FAT16533	NOT1	38
14503085	NOT1_FAT16533	NOT1	127
14503086	NOT1_FAT16533	NOT1	74
14503087	NOT1_FAT16533	NOT1	64
14503088	NOT1_FAT16533	NOT1	60
14503089	NOT1_FAT16533	NOT1	69
14503090	NOT1_FAT16533	NOT1	121
14503091	NOT1_FAT16533	NOT1	38
14503092	NOT1_FAT16533	NOT1	166
14503093	NOT1_FAT16533	NOT1	43
14503094	NOT1_FAT16533	NOT1	78
14503095	NOT1_FAT16533	NOT1	109
14503096	NOT1_FAT16533	NOT1	119
14503097	NOT1_FAT16533	NOT1	80
14503098	NOT1_FAT16533	NOT1	122
14503099	NOT1_FAT16533	NOT1	104
14503100	NOT1_FAT16533	NOT1	68
14503101	NOT1_FAT16533	NOT1	94
14503102	NOT1_FAT16533	NOT1	61
14503103	NOT1_FAT16533	NOT1	49
14503104	NOT1_FAT16533	NOT1	59
14503105	NOT1_FAT16533	NOT1	56
14503106	NOT1_FAT16533	NOT1	40
14503107	NOT1_FAT16533	NOT1	71
14503108	NOT1_FAT16533	NOT1	91
14503109	NOT1_FAT16533	NOT1	78
14503110	NOT1_FAT16533	NOT1	66
14503111	NOT1_FAT16533	NOT1	9
14503112	NOT1_FAT16533	NOT1	78
14503113	NOT1_FAT16533	NOT1	96
14503114	NOT1_FAT16533	NOT1	17
14503115	NOT1_FAT16533	NOT1	128
14503116	NOT1_FAT16533	NOT1	64
14503117	NOT1_FAT16533	NOT1	216
14503118	NOT1_FAT16533	NOT1	76
14503119	NOT1_FAT16533	NOT1	81
14503120	NOT1_FAT16533	NOT1	40
14503121	NOT1_FAT16533	NOT1	72
14503122	NOT1_FAT16533	NOT1	57
14503123	NOT1_FAT16533	NOT1	51
14503124	NOT1_FAT16533	NOT1	58
14503125	NOT1_FAT16533	NOT1	90
14503126	NOT1_FAT16533	NOT1	61
14503127	NOT1_FAT16533	NOT1	69
14503128	NOT1_FAT16533	NOT1	31
14503129	NOT1_FAT16533	NOT1	53
14503130	NOT1_FAT16533	NOT1	92
14503131	NOT1_FAT16533	NOT1	56
14503132	NOT1_FAT16533	NOT1	84
14503133	NOT1_FAT16533	NOT1	83
14503134	NOT1_FAT16533	NOT1	142
14503135	NOT1_FAT16533	NOT1	122
14503136	NOT1_FAT16533	NOT1	131
14503137	NOT1_FAT16533	NOT1	146
14503138	NOT1_FAT16533	NOT1	144
14503139	NOT1_FAT16533	NOT1	79
14503140	NOT1_FAT16533	NOT1	69
14503141	NOT1_FAT16533	NOT1	123
14503142	NOT1_FAT16533	NOT1	120
14503143	NOT1_FAT16533	NOT1	95
14503144	NOT1_FAT16533	NOT1	82
14503145	NOT1_FAT16533	NOT1	82
14503146	NOT1_FAT16533	NOT1	86
14503147	NOT1_FAT16533	NOT1	120
14503148	NOT1_FAT16533	NOT1	36
14503149	NOT1_FAT16533	NOT1	122
14503150	NOT1_FAT16533	NOT1	31
14503151	NOT1_FAT16533	NOT1	63
14503152	NOT1_FAT16533	NOT1	51
14503153	NOT1_FAT16533	NOT1	13
14503154	NOT1_FAT16533	NOT1	82
14503155	NOT1_FAT16533	NOT1	66
14503156	NOT1_FAT16533	NOT1	46
14503157	NOT1_FAT16533	NOT1	80
14503158	NOT1_FAT16533	NOT1	77
14503159	NOT1_FAT16533	NOT1	81
14503160	NOT1_FAT16533	NOT1	63
14503161	NOT1_FAT16533	NOT1	61
14503162	NOT1_FAT16533	NOT1	72
14503163	NOT1_FAT16533	NOT1	91
14503164	NOT1_FAT16533	NOT1	203
14503165	NOT1_FAT16533	NOT1	97
14503166	NOT1_FAT16533	NOT1	103
14503167	NOT1_FAT16533	NOT1	90
14503168	NOT1_FAT16533	NOT1	32
14503169	NOT1_FAT16533	NOT1	10
14503170	NOT1_FAT16533	NOT1	87
14503171	NOT1_FAT16533	NOT1	43
14503172	NOT1_FAT16533	NOT1	97
14503173	NOT1_FAT16533	NOT1	35
14503174	NOT1_FAT16533	NOT1	151
14503175	NOT1_FAT16533	NOT1	62
14503176	NOT1_FAT16533	NOT1	152
14503177	NOT1_FAT16533	NOT1	31
14503178	NOT1_FAT16533	NOT1	140
14503179	NOT1_FAT16533	NOT1	103
14503180	NOT1_FAT16533	NOT1	94
14503181	NOT1_FAT16533	NOT1	38
14503182	NOT1_FAT16533	NOT1	58
14503183	NOT1_FAT16533	NOT1	94
14503184	NOT1_FAT16533	NOT1	148
14503185	NOT1_FAT16533	NOT1	102
14503186	NOT1_FAT16533	NOT1	88
14503187	NOT1_FAT16533	NOT1	88
14503188	NOT1_FAT16533	NOT1	78
14503189	NOT1_FAT16533	NOT1	101
14503190	NOT1_FAT16533	NOT1	56
14503191	NOT1_FAT16533	NOT1	100
14503192	NOT1_FAT16533	NOT1	99
14503193	NOT1_FAT16533	NOT1	104
14503194	NOT1_FAT16533	NOT1	179
14503195	NOT1_FAT16533	NOT1	81
14503196	NOT1_FAT16533	NOT1	77
14503197	NOT1_FAT16533	NOT1	131
14503198	NOT1_FAT16533	NOT1	160
14503199	NOT1_FAT16533	NOT1	123
14503200	NOT1_FAT16533	NOT1	79
14503201	NOT1_FAT16533	NOT1	143
14503202	NOT1_FAT16533	NOT1	82
14503203	NOT1_FAT16533	NOT1	116
14503204	NOT1_FAT16533	NOT1	142
14503205	NOT1_FAT16533	NOT1	99
14503206	NOT1_FAT16533	NOT1	111
14503207	NOT1_FAT16533	NOT1	67
14503208	NOT1_FAT16533	NOT1	147
14503209	NOT1_FAT16533	NOT1	60
14503210	NOT1_FAT16533	NOT1	102
14503211	NOT1_FAT16533	NOT1	73
14503212	NOT1_FAT16533	NOT1	99
14503213	NOT1_FAT16533	NOT1	105
14503214	NOT1_FAT16533	NOT1	103
14503215	NOT1_FAT16533	NOT1	87
14503216	NOT1_FAT16533	NOT1	101
14503217	NOT1_FAT16533	NOT1	66
14503218	NOT1_FAT16533	NOT1	67
14503219	NOT1_FAT16533	NOT1	147
14503220	NOT1_FAT16533	NOT1	49
14503221	NOT1_FAT16533	NOT1	67
14503222	NOT1_FAT16533	NOT1	51
14503223	NOT1_FAT16533	NOT1	174
14503224	NOT1_FAT16533	NOT1	86
14503225	NOT1_FAT16533	NOT1	108
14503226	NOT1_FAT16533	NOT1	76
14503227	NOT1_FAT16533	NOT1	74
14503228	NOT1_FAT16533	NOT1	185
14503229	NOT1_FAT16533	NOT1	97
14503230	NOT1_FAT16533	NOT1	112
14503231	NOT1_FAT16533	NOT1	59
14503232	NOT1_FAT16533	NOT1	118
14503233	NOT1_FAT16533	NOT1	70
14503234	NOT1_FAT16533	NOT1	143
14503235	NOT1_FAT16533	NOT1	102
14503236	NOT1_FAT16533	NOT1	36
14503237	NOT1_FAT16533	NOT1	146
14503238	NOT1_FAT16533	NOT1	76
14503239	NOT1_FAT16533	NOT1	65
14503240	NOT1_FAT16533	NOT1	137
14503241	NOT1_FAT16533	NOT1	92
14503242	NOT1_FAT16533	NOT1	76
14503243	NOT1_FAT16533	NOT1	133
14503244	NOT1_FAT16533	NOT1	148
14503245	NOT1_FAT16533	NOT1	80
14503246	NOT1_FAT16533	NOT1	76
14503247	NOT1_FAT16533	NOT1	169
14503248	NOT1_FAT16533	NOT1	94
14503249	NOT1_FAT16533	NOT1	105
14503250	NOT1_FAT16533	NOT1	82
14503251	NOT1_FAT16533	NOT1	36
14503252	NOT1_FAT16533	NOT1	103
14503253	NOT1_FAT16533	NOT1	75
14503254	NOT1_FAT16533	NOT1	98
14503255	NOT1_FAT16533	NOT1	125
14503256	NOT1_FAT16533	NOT1	61
14503257	NOT1_FAT16533	NOT1	43
14503258	NOT1_FAT16533	NOT1	159
14503259	NOT1_FAT16533	NOT1	135
14503260	NOT1_FAT16533	NOT1	74
14503261	NOT1_FAT16533	NOT1	82
14503262	NOT1_FAT16533	NOT1	134
14503263	NOT1_FAT16533	NOT1	86
14503264	NOT1_FAT16533	NOT1	92
14503265	NOT1_FAT16533	NOT1	138
14503266	NOT1_FAT16533	NOT1	148
14503267	NOT1_FAT16533	NOT1	50
14503268	NOT1_FAT16533	NOT1	120
14503269	NOT1_FAT16533	NOT1	62
14503270	NOT1_FAT16533	NOT1	9
14503271	NOT1_FAT16533	NOT1	79
14503272	NOT1_FAT16533	NOT1	45
14503273	NOT1_FAT16533	NOT1	122
14503274	NOT1_FAT16533	NOT1	82
14503275	NOT1_FAT16533	NOT1	69
14503276	NOT1_FAT16533	NOT1	141
14503277	NOT1_FAT16533	NOT1	31
14503278	NOT1_FAT16533	NOT1	102
14503279	NOT1_FAT16533	NOT1	86
14503280	NOT1_FAT16533	NOT1	100
14503281	NOT1_FAT16533	NOT1	151
14503282	NOT1_FAT16533	NOT1	137
14503283	NOT1_FAT16533	NOT1	95
14503284	NOT1_FAT16533	NOT1	56
14503285	NOT1_FAT16533	NOT1	36
14503286	NOT1_FAT16533	NOT1	112
14503287	NOT1_FAT16533	NOT1	121
14503288	NOT1_FAT16533	NOT1	71
14503289	NOT1_FAT16533	NOT1	12
14503290	NOT1_FAT16533	NOT1	73
14503291	NOT1_FAT16533	NOT1	144
14503292	NOT1_FAT16533	NOT1	41
14503293	NOT1_FAT16533	NOT1	116
14503294	NOT1_FAT16533	NOT1	51
14503295	NOT1_FAT16533	NOT1	140
14503296	NOT1_FAT16533	NOT1	83
14503297	NOT1_FAT16533	NOT1	208
14503298	NOT1_FAT16533	NOT1	95
14503299	NOT1_FAT16533	NOT1	67
14503300	NOT1_FAT16533	NOT1	81
14503301	NOT1_FAT16533	NOT1	87
14503302	NOT1_FAT16533	NOT1	86
14503303	NOT1_FAT16533	NOT1	96
14503304	NOT1_FAT16533	NOT1	91
14503305	NOT1_FAT16533	NOT1	8
14503306	NOT1_FAT16533	NOT1	56
14503307	NOT1_FAT16533	NOT1	146
14503308	NOT1_FAT16533	NOT1	114
14503309	NOT1_FAT16533	NOT1	105
14503310	NOT1_FAT16533	NOT1	119
14503311	NOT1_FAT16533	NOT1	73
14503312	NOT1_FAT16533	NOT1	78
14503313	NOT1_FAT16533	NOT1	52
14503314	NOT1_FAT16533	NOT1	39
14503315	NOT1_FAT16533	NOT1	69
14503316	NOT1_FAT16533	NOT1	58
14503317	NOT1_FAT16533	NOT1	66
14503318	NOT1_FAT16533	NOT1	80
14503319	NOT1_FAT16533	NOT1	96
14503320	NOT1_FAT16533	NOT1	54
14503321	NOT1_FAT16533	NOT1	55
14503322	NOT1_FAT16533	NOT1	87
14503323	NOT1_FAT16533	NOT1	21
14503324	NOT1_FAT16533	NOT1	107
14503325	NOT1_FAT16533	NOT1	43
14503326	NOT1_FAT16533	NOT1	86
14503327	NOT1_FAT16533	NOT1	70
14503328	NOT1_FAT16533	NOT1	116
14503329	NOT1_FAT16533	NOT1	63
14503330	NOT1_FAT16533	NOT1	60
14503331	NOT1_FAT16533	NOT1	104
14503332	NOT1_FAT16533	NOT1	36
14503333	NOT1_FAT16533	NOT1	81
14503334	NOT1_FAT16533	NOT1	171
14503335	NOT1_FAT16533	NOT1	57
14503336	NOT1_FAT16533	NOT1	109
14503337	NOT1_FAT16533	NOT1	79
14503338	NOT1_FAT16533	NOT1	42
14503339	NOT1_FAT16533	NOT1	156
14503340	NOT1_FAT16533	NOT1	77
14503341	NOT1_FAT16533	NOT1	92
14503342	NOT1_FAT16533	NOT1	50
14503343	NOT1_FAT16533	NOT1	96
14503344	NOT1_FAT16533	NOT1	124
14503345	NOT1_FAT16533	NOT1	74
14503346	NOT1_FAT16533	NOT1	115
14503347	NOT1_FAT16533	NOT1	134
14503348	NOT1_FAT16533	NOT1	64
14503349	NOT1_FAT16533	NOT1	63
14503350	NOT1_FAT16533	NOT1	72
14503351	NOT1_FAT16533	NOT1	74
14503352	NOT1_FAT16533	NOT1	93
14503353	NOT1_FAT16533	NOT1	64
14503354	NOT1_FAT16533	NOT1	17
14503355	NOT1_FAT16533	NOT1	59
14503356	NOT1_FAT16533	NOT1	55
14503357	NOT1_FAT16533	NOT1	85
14503358	NOT1_FAT16533	NOT1	162
14503359	NOT1_FAT16533	NOT1	56
14503360	NOT1_FAT16533	NOT1	76
14503361	NOT1_FAT16533	NOT1	84
14503362	NOT1_FAT16533	NOT1	13
14503363	NOT1_FAT16533	NOT1	219
14503364	NOT1_FAT16533	NOT1	127
14503365	NOT1_FAT16533	NOT1	165
14503366	NOT1_FAT16533	NOT1	26
14503367	NOT1_FAT16533	NOT1	75
14503368	NOT1_FAT16533	NOT1	77
14503369	NOT1_FAT16533	NOT1	89
14503370	NOT1_FAT16533	NOT1	20
14503371	NOT1_FAT16533	NOT1	53
14503372	NOT1_FAT16533	NOT1	13
14503373	NOT1_FAT16533	NOT1	69
14503374	NOT1_FAT16533	NOT1	56
14503375	NOT1_FAT16533	NOT1	79
14503376	NOT1_FAT16533	NOT1	102
14503377	NOT1_FAT16533	NOT1	79
14503378	NOT1_FAT16533	NOT1	148
14503379	NOT1_FAT16533	NOT1	81
14503380	NOT1_FAT16533	NOT1	104
14503381	NOT1_FAT16533	NOT1	61
14503382	NOT1_FAT16533	NOT1	51
14503383	NOT1_FAT16533	NOT1	65
14503384	NOT1_FAT16533	NOT1	175
14503385	NOT1_FAT16533	NOT1	150
14503386	NOT1_FAT16533	NOT1	97
14503387	NOT1_FAT16533	NOT1	142
14503388	NOT1_FAT16533	NOT1	159
14503389	NOT1_FAT16533	NOT1	35
14503390	NOT1_FAT16533	NOT1	32
14503391	NOT1_FAT16533	NOT1	33
14503392	NOT1_FAT16533	NOT1	176
14503393	NOT1_FAT16533	NOT1	68
14503394	NOT1_FAT16533	NOT1	73
14503395	NOT1_FAT16533	NOT1	191
14503396	NOT1_FAT16533	NOT1	131
14503397	NOT1_FAT16533	NOT1	69
14503398	NOT1_FAT16533	NOT1	73
14503399	NOT1_FAT16533	NOT1	114
14503400	NOT1_FAT16533	NOT1	92
14503401	NOT1_FAT16533	NOT1	82
14503402	NOT1_FAT16533	NOT1	46
14503403	NOT1_FAT16533	NOT1	123
14503404	NOT1_FAT16533	NOT1	129
14503405	NOT1_FAT16533	NOT1	157
14503406	NOT1_FAT16533	NOT1	79
14503407	NOT1_FAT16533	NOT1	146
14503408	NOT1_FAT16533	NOT1	53
14503409	NOT1_FAT16533	NOT1	86
14503410	NOT1_FAT16533	NOT1	87
14503411	NOT1_FAT16533	NOT1	36
14503412	NOT1_FAT16533	NOT1	229
14503413	NOT1_FAT16533	NOT1	87
14503414	NOT1_FAT16533	NOT1	138
14503415	NOT1_FAT16533	NOT1	117
14503416	NOT1_FAT16533	NOT1	90
14503417	NOT1_FAT16533	NOT1	75
14503418	NOT1_FAT16533	NOT1	70
14503419	NOT1_FAT16533	NOT1	81
14503420	NOT1_FAT16533	NOT1	132
14503421	NOT1_FAT16533	NOT1	46
14503422	NOT1_FAT16533	NOT1	85
14503423	NOT1_FAT16533	NOT1	74
14503424	NOT1_FAT16533	NOT1	8
14503425	NOT1_FAT16533	NOT1	59
14503426	NOT1_FAT16533	NOT1	79
14503427	NOT1_FAT16533	NOT1	57
14503428	NOT1_FAT16533	NOT1	11
14503429	NOT1_FAT16533	NOT1	211
14503430	NOT1_FAT16533	NOT1	42
14503431	NOT1_FAT16533	NOT1	8
14503432	NOT1_FAT16533	NOT1	26
14503433	NOT1_FAT16533	NOT1	110
14503434	NOT1_FAT16533	NOT1	103
14503435	NOT1_FAT16533	NOT1	45
14503436	NOT1_FAT16533	NOT1	62
14503437	NOT1_FAT16533	NOT1	45
14503438	NOT1_FAT16533	NOT1	55
14503439	NOT1_FAT16533	NOT1	110
14503440	NOT1_FAT16533	NOT1	94
14503441	NOT1_FAT16533	NOT1	65
14503442	NOT1_FAT16533	NOT1	110
14503443	NOT1_FAT16533	NOT1	190
14503444	NOT1_FAT16533	NOT1	75
14503445	NOT1_FAT16533	NOT1	222
14503446	NOT1_FAT16533	NOT1	130
14503447	NOT1_FAT16533	NOT1	104
14503448	NOT1_FAT16533	NOT1	90
14503449	NOT1_FAT16533	NOT1	85
14503450	NOT1_FAT16533	NOT1	102
14503451	NOT1_FAT16533	NOT1	145
14503452	NOT1_FAT16533	NOT1	65
14503453	NOT1_FAT16533	NOT1	71
14503454	NOT1_FAT16533	NOT1	67
14503455	NOT1_FAT16533	NOT1	108
14503456	NOT1_FAT16533	NOT1	59
14503457	NOT1_FAT16533	NOT1	83
14503458	NOT1_FAT16533	NOT1	69
14503459	NOT1_FAT16533	NOT1	88
14503460	NOT1_FAT16533	NOT1	68
14503461	NOT1_FAT16533	NOT1	54
14503462	NOT1_FAT16533	NOT1	30
14503463	NOT1_FAT16533	NOT1	83
14503464	NOT1_FAT16533	NOT1	84
14503465	NOT1_FAT16533	NOT1	119
14503466	NOT1_FAT16533	NOT1	108
14503467	NOT1_FAT16533	NOT1	92
14503468	NOT1_FAT16533	NOT1	74
14503469	NOT1_FAT16533	NOT1	100
14503470	NOT1_FAT16533	NOT1	99
14503471	NOT1_FAT16533	NOT1	77
14503472	NOT1_FAT16533	NOT1	152
14503473	NOT1_FAT16533	NOT1	69
14503474	NOT1_FAT16533	NOT1	125
14503475	NOT1_FAT16533	NOT1	121
14503476	NOT1_FAT16533	NOT1	57
14503477	NOT1_FAT16533	NOT1	117
14503478	NOT1_FAT16533	NOT1	82
14503479	NOT1_FAT16533	NOT1	37
14503480	NOT1_FAT16533	NOT1	57
14503481	NOT1_FAT16533	NOT1	164
14503482	NOT1_FAT16533	NOT1	96
14503483	NOT1_FAT16533	NOT1	233
14503484	NOT1_FAT16533	NOT1	86
14503485	NOT1_FAT16533	NOT1	86
14503486	NOT1_FAT16533	NOT1	57
14503487	NOT1_FAT16533	NOT1	103
14503488	NOT1_FAT16533	NOT1	87
14503489	NOT1_FAT16533	NOT1	58
14503490	NOT1_FAT16533	NOT1	85
14503491	NOT1_FAT16533	NOT1	55
14503492	NOT1_FAT16533	NOT1	10
14503493	NOT1_FAT16533	NOT1	130
14503494	NOT1_FAT16533	NOT1	69
14503495	NOT1_FAT16533	NOT1	50
14503496	NOT1_FAT16533	NOT1	22
14503497	NOT1_FAT16533	NOT1	42
14503498	NOT1_FAT16533	NOT1	56
14503499	NOT1_FAT16533	NOT1	47
14503500	NOT1_FAT16533	NOT1	81
14503501	NOT1_FAT16533	NOT1	122
14503502	NOT1_FAT16533	NOT1	55
14503503	NOT1_FAT16533	NOT1	49
14503504	NOT1_FAT16533	NOT1	56
14503505	NOT1_FAT16533	NOT1	27
14503506	NOT1_FAT16533	NOT1	74
14503507	NOT1_FAT16533	NOT1	41
14503508	NOT1_FAT16533	NOT1	226
14503509	NOT1_FAT16533	NOT1	69
14503510	NOT1_FAT16533	NOT1	62
14503511	NOT1_FAT16533	NOT1	30
14503512	NOT1_FAT16533	NOT1	71
14503513	NOT1_FAT16533	NOT1	120
14503514	NOT1_FAT16533	NOT1	93
14503515	NOT1_FAT16533	NOT1	39
14503516	NOT1_FAT16533	NOT1	35
14503517	NOT1_FAT16533	NOT1	27
14503518	NOT1_FAT16533	NOT1	189
14503519	NOT1_FAT16533	NOT1	77
14503520	NOT1_FAT16533	NOT1	75
14503521	NOT1_FAT16533	NOT1	95
14503522	NOT1_FAT16533	NOT1	81
14503523	NOT1_FAT16533	NOT1	59
14503524	NOT1_FAT16533	NOT1	61
14503525	NOT1_FAT16533	NOT1	59
14503526	NOT1_FAT16533	NOT1	165
14503527	NOT1_FAT16533	NOT1	39
14503528	NOT1_FAT16533	NOT1	130
14503529	NOT1_FAT16533	NOT1	77
14503530	NOT1_FAT16533	NOT1	69
14503531	NOT1_FAT16533	NOT1	92
14503532	NOT1_FAT16533	NOT1	40
14503533	NOT1_FAT16533	NOT1	83
14503534	NOT1_FAT16533	NOT1	57
14503535	NOT1_FAT16533	NOT1	114
14503536	NOT1_FAT16533	NOT1	103
14503537	NOT1_FAT16533	NOT1	31
14503538	NOT1_FAT16533	NOT1	69
14503539	NOT1_FAT16533	NOT1	136
14503540	NOT1_FAT16533	NOT1	45
14503541	NOT1_FAT16533	NOT1	102
14503542	NOT1_FAT16533	NOT1	148
14503543	NOT1_FAT16533	NOT1	68
14503544	NOT1_FAT16533	NOT1	46
14503545	NOT1_FAT16533	NOT1	88
14503546	NOT1_FAT16533	NOT1	96
14503547	NOT1_FAT16533	NOT1	47
14503548	NOT1_FAT16533	NOT1	92
14503549	NOT1_FAT16533	NOT1	118
14503550	NOT1_FAT16533	NOT1	97
14503551	NOT1_FAT16533	NOT1	58
14503552	NOT1_FAT16533	NOT1	145
14503553	NOT1_FAT16533	NOT1	69
14503554	NOT1_FAT16533	NOT1	57
14503555	NOT1_FAT16533	NOT1	100
14503556	NOT1_FAT16533	NOT1	130
14503557	NOT1_FAT16533	NOT1	70
14503558	NOT1_FAT16533	NOT1	62
14503559	NOT1_FAT16533	NOT1	87
14503560	NOT1_FAT16533	NOT1	89
14503561	NOT1_FAT16533	NOT1	60
14503562	NOT1_FAT16533	NOT1	80
14503563	NOT1_FAT16533	NOT1	43
14503564	NOT1_FAT16533	NOT1	114
14503565	NOT1_FAT16533	NOT1	38
14503566	NOT1_FAT16533	NOT1	49
14503567	NOT1_FAT16533	NOT1	81
14503568	NOT1_FAT16533	NOT1	45
14503569	NOT1_FAT16533	NOT1	106
14503570	NOT1_FAT16533	NOT1	87
14503571	NOT1_FAT16533	NOT1	25
14503572	NOT1_FAT16533	NOT1	70
14503573	NOT1_FAT16533	NOT1	196
14503574	NOT1_FAT16533	NOT1	95
14503575	NOT1_FAT16533	NOT1	77
14503576	NOT1_FAT16533	NOT1	76
14503577	NOT1_FAT16533	NOT1	61
14503578	NOT1_FAT16533	NOT1	92
14503579	NOT1_FAT16533	NOT1	38
14503580	NOT1_FAT16533	NOT1	71
14503581	NOT1_FAT16533	NOT1	95
14503582	NOT1_FAT16533	NOT1	126
14503583	NOT1_FAT16533	NOT1	170
14503584	NOT1_FAT16533	NOT1	84
14503585	NOT1_FAT16533	NOT1	101
14503586	NOT1_FAT16533	NOT1	44
14503587	NOT1_FAT16533	NOT1	70
14503588	NOT1_FAT16533	NOT1	94
14503589	NOT1_FAT16533	NOT1	62
14503590	NOT1_FAT16533	NOT1	54
14503591	NOT1_FAT16533	NOT1	163
14503592	NOT1_FAT16533	NOT1	22
14503593	NOT1_FAT16533	NOT1	76
14503594	NOT1_FAT16533	NOT1	108
14503595	NOT1_FAT16533	NOT1	118
14503596	NOT1_FAT16533	NOT1	84
14503597	NOT1_FAT16533	NOT1	55
14503598	NOT1_FAT16533	NOT1	65
14503599	NOT1_FAT16533	NOT1	61
14503600	NOT1_FAT16533	NOT1	35
14503601	NOT1_FAT16533	NOT1	75
14503602	NOT1_FAT16533	NOT1	78
14503603	NOT1_FAT16533	NOT1	94
14503604	NOT1_FAT16533	NOT1	133
14503605	NOT1_FAT16533	NOT1	50
14503606	NOT1_FAT16533	NOT1	62
14503607	NOT1_FAT16533	NOT1	125
14503608	NOT1_FAT16533	NOT1	135
14503609	NOT1_FAT16533	NOT1	56
14503610	NOT1_FAT16533	NOT1	95
14503611	NOT1_FAT16533	NOT1	158
14503612	NOT1_FAT16533	NOT1	70
14503613	NOT1_FAT16533	NOT1	175
14503614	NOT1_FAT16533	NOT1	63
14503615	NOT1_FAT16533	NOT1	119
14503616	NOT1_FAT16533	NOT1	207
14503617	NOT1_FAT16533	NOT1	139
14503618	NOT1_FAT16533	NOT1	96
14503619	NOT1_FAT16533	NOT1	64
14503620	NOT1_FAT16533	NOT1	60
14503621	NOT1_FAT16533	NOT1	46
14503622	NOT1_FAT16533	NOT1	106
14503623	NOT1_FAT16533	NOT1	154
14503624	NOT1_FAT16533	NOT1	115
14503625	NOT1_FAT16533	NOT1	75
14503626	NOT1_FAT16533	NOT1	40
14503627	NOT1_FAT16533	NOT1	88
14503628	NOT1_FAT16533	NOT1	256
14503629	NOT1_FAT16533	NOT1	57
14503630	NOT1_FAT16533	NOT1	37
14503631	NOT1_FAT16533	NOT1	34
14503632	NOT1_FAT16533	NOT1	65
14503633	NOT1_FAT16533	NOT1	109
14503634	NOT1_FAT16533	NOT1	75
14503635	NOT1_FAT16533	NOT1	154
14503636	NOT1_FAT16533	NOT1	43
14503637	NOT1_FAT16533	NOT1	56
14503638	NOT1_FAT16533	NOT1	47
14503639	NOT1_FAT16533	NOT1	119
14503640	NOT1_FAT16533	NOT1	51
14503641	NOT1_FAT16533	NOT1	8
14503642	NOT1_FAT16533	NOT1	98
14503643	NOT1_FAT16533	NOT1	157
14503644	NOT1_FAT16533	NOT1	65
14503645	NOT1_FAT16533	NOT1	81
14503646	NOT1_FAT16533	NOT1	57
14503647	NOT1_FAT16533	NOT1	79
14503648	NOT1_FAT16533	NOT1	71
14503649	NOT1_FAT16533	NOT1	58
14503650	NOT1_FAT16533	NOT1	73
14503651	NOT1_FAT16533	NOT1	139
14503652	NOT1_FAT16533	NOT1	68
14503653	NOT1_FAT16533	NOT1	37
14503654	NOT1_FAT16533	NOT1	86
14503655	NOT1_FAT16533	NOT1	137
14503656	NOT1_FAT16533	NOT1	57
14503657	NOT1_FAT16533	NOT1	78
14503658	NOT1_FAT16533	NOT1	112
14503659	NOT1_FAT16533	NOT1	78
14503660	NOT1_FAT16533	NOT1	79
14503661	NOT1_FAT16533	NOT1	156
14503662	NOT1_FAT16533	NOT1	158
14503663	NOT1_FAT16533	NOT1	137
14503664	NOT1_FAT16533	NOT1	95
14503665	NOT1_FAT16533	NOT1	243
14503666	NOT1_FAT16533	NOT1	95
14503667	NOT1_FAT16533	NOT1	72
14503668	NOT1_FAT16533	NOT1	46
14503669	NOT1_FAT16533	NOT1	66
14503670	NOT1_FAT16533	NOT1	179
14503671	NOT1_FAT16533	NOT1	93
14503672	NOT1_FAT16533	NOT1	116
14503673	NOT1_FAT16533	NOT1	103
14503674	NOT1_FAT16533	NOT1	132
14503675	NOT1_FAT16533	NOT1	107
14503676	NOT1_FAT16533	NOT1	63
14503677	NOT1_FAT16533	NOT1	60
14503678	NOT1_FAT16533	NOT1	117
14503679	NOT1_FAT16533	NOT1	113
14503680	NOT1_FAT16533	NOT1	93
14503681	NOT1_FAT16533	NOT1	49
14503682	NOT1_FAT16533	NOT1	145
14503683	NOT1_FAT16533	NOT1	77
14503684	NOT1_FAT16533	NOT1	89
14503685	NOT1_FAT16533	NOT1	92
14503686	NOT1_FAT16533	NOT1	145
14503687	NOT1_FAT16533	NOT1	95
14503688	NOT1_FAT16533	NOT1	51
14503689	NOT1_FAT16533	NOT1	46
14503690	NOT1_FAT16533	NOT1	41
14503691	NOT1_FAT16533	NOT1	50
14503692	NOT1_FAT16533	NOT1	104
14503693	NOT1_FAT16533	NOT1	59
14503694	NOT1_FAT16533	NOT1	59
14503695	NOT1_FAT16533	NOT1	49
14503696	NOT1_FAT16533	NOT1	134
14503697	NOT1_FAT16533	NOT1	20
14503698	NOT1_FAT16533	NOT1	127
14503699	NOT1_FAT16533	NOT1	68
14503700	NOT1_FAT16533	NOT1	110
14503701	NOT1_FAT16533	NOT1	73
14503702	NOT1_FAT16533	NOT1	136
14503703	NOT1_FAT16533	NOT1	120
14503704	NOT1_FAT16533	NOT1	77
14503705	NOT1_FAT16533	NOT1	105
14503706	NOT1_FAT16533	NOT1	73
14503707	NOT1_FAT16533	NOT1	79
14503708	NOT1_FAT16533	NOT1	84
14503709	NOT1_FAT16533	NOT1	113
14503710	NOT1_FAT16533	NOT1	56
14503711	NOT1_FAT16533	NOT1	99
14503712	NOT1_FAT16533	NOT1	138
14503713	NOT1_FAT16533	NOT1	93
14503714	NOT1_FAT16533	NOT1	86
14503715	NOT1_FAT16533	NOT1	75
14503716	NOT1_FAT16533	NOT1	48
14503717	NOT1_FAT16533	NOT1	82
14503718	NOT1_FAT16533	NOT1	39
14503719	NOT1_FAT16533	NOT1	83
14503720	NOT1_FAT16533	NOT1	57
14503721	NOT1_FAT16533	NOT1	83
14503722	NOT1_FAT16533	NOT1	131
14503723	NOT1_FAT16533	NOT1	78
14503724	NOT1_FAT16533	NOT1	94
14503725	NOT1_FAT16533	NOT1	86
14503726	NOT1_FAT16533	NOT1	76
14503727	NOT1_FAT16533	NOT1	63
14503728	NOT1_FAT16533	NOT1	109
14503729	NOT1_FAT16533	NOT1	94
14503730	NOT1_FAT16533	NOT1	101
14503731	NOT1_FAT16533	NOT1	45
14503732	NOT1_FAT16533	NOT1	56
14503733	NOT1_FAT16533	NOT1	76
14503734	NOT1_FAT16533	NOT1	130
14503735	NOT1_FAT16533	NOT1	154
14503736	NOT1_FAT16533	NOT1	126
14503737	NOT1_FAT16533	NOT1	64
14503738	NOT1_FAT16533	NOT1	101
14503739	NOT1_FAT16533	NOT1	8
14503740	NOT1_FAT16533	NOT1	90
14503741	NOT1_FAT16533	NOT1	246
14503742	NOT1_FAT16533	NOT1	61
14503743	NOT1_FAT16533	NOT1	63
14503744	NOT1_FAT16533	NOT1	103
14503745	NOT1_FAT16533	NOT1	140
14503746	NOT1_FAT16533	NOT1	86
14503747	NOT1_FAT16533	NOT1	72
14503748	NOT1_FAT16533	NOT1	75
14503749	NOT1_FAT16533	NOT1	95
14503750	NOT1_FAT16533	NOT1	39
14503751	NOT1_FAT16533	NOT1	78
14503752	NOT1_FAT16533	NOT1	33
14503753	NOT1_FAT16533	NOT1	50
14503754	NOT1_FAT16533	NOT1	120
14503755	NOT1_FAT16533	NOT1	72
14503756	NOT1_FAT16533	NOT1	52
14503757	NOT1_FAT16533	NOT1	78
14503758	NOT1_FAT16533	NOT1	85
14503759	NOT1_FAT16533	NOT1	62
14503760	NOT1_FAT16533	NOT1	77
14503761	NOT1_FAT16533	NOT1	49
14503762	NOT1_FAT16533	NOT1	103
14503763	NOT1_FAT16533	NOT1	44
14503764	NOT1_FAT16533	NOT1	100
14503765	NOT1_FAT16533	NOT1	90
14503766	NOT1_FAT16533	NOT1	213
14503767	NOT1_FAT16533	NOT1	84
14503768	NOT1_FAT16533	NOT1	99
14503769	NOT1_FAT16533	NOT1	72
14503770	NOT1_FAT16533	NOT1	81
14503771	NOT1_FAT16533	NOT1	16
14503772	NOT1_FAT16533	NOT1	62
14503773	NOT1_FAT16533	NOT1	42
14503774	NOT1_FAT16533	NOT1	181
14503775	NOT1_FAT16533	NOT1	138
14503776	NOT1_FAT16533	NOT1	41
14503777	NOT1_FAT16533	NOT1	130
14503778	NOT1_FAT16533	NOT1	68
14503779	NOT1_FAT16533	NOT1	80
14503780	NOT1_FAT16533	NOT1	62
14503781	NOT1_FAT16533	NOT1	119
14503782	NOT1_FAT16533	NOT1	70
14503783	NOT1_FAT16533	NOT1	97
14503784	NOT1_FAT16533	NOT1	65
14503785	NOT1_FAT16533	NOT1	159
14503786	NOT1_FAT16533	NOT1	52
14503787	NOT1_FAT16533	NOT1	40
14503788	NOT1_FAT16533	NOT1	88
14503789	NOT1_FAT16533	NOT1	59
14503790	NOT1_FAT16533	NOT1	92
14503791	NOT1_FAT16533	NOT1	60
14503792	NOT1_FAT16533	NOT1	76
14503793	NOT1_FAT16533	NOT1	70
14503794	NOT1_FAT16533	NOT1	113
14503795	NOT1_FAT16533	NOT1	139
14503796	NOT1_FAT16533	NOT1	63
14503797	NOT1_FAT16533	NOT1	69
14503798	NOT1_FAT16533	NOT1	37
14503799	NOT1_FAT16533	NOT1	191
14503800	NOT1_FAT16533	NOT1	114
14503801	NOT1_FAT16533	NOT1	45
14503802	NOT1_FAT16533	NOT1	56
14503803	NOT1_FAT16533	NOT1	99
14503804	NOT1_FAT16533	NOT1	48
14503805	NOT1_FAT16533	NOT1	82
14503806	NOT1_FAT16533	NOT1	53
14503807	NOT1_FAT16533	NOT1	54
14503808	NOT1_FAT16533	NOT1	50
14503809	NOT1_FAT16533	NOT1	54
14503810	NOT1_FAT16533	NOT1	58
14503811	NOT1_FAT16533	NOT1	91
14503812	NOT1_FAT16533	NOT1	57
14503813	NOT1_FAT16533	NOT1	145
14503814	NOT1_FAT16533	NOT1	75
14503815	NOT1_FAT16533	NOT1	50
14503816	NOT1_FAT16533	NOT1	51
14503817	NOT1_FAT16533	NOT1	47
14503818	NOT1_FAT16533	NOT1	107
14503819	NOT1_FAT16533	NOT1	110
14503820	NOT1_FAT16533	NOT1	95
14503821	NOT1_FAT16533	NOT1	68
14503822	NOT1_FAT16533	NOT1	157
14503823	NOT1_FAT16533	NOT1	67
14503824	NOT1_FAT16533	NOT1	38
14503825	NOT1_FAT16533	NOT1	188
14503826	NOT1_FAT16533	NOT1	45
14503827	NOT1_FAT16533	NOT1	107
14503828	NOT1_FAT16533	NOT1	54
14503829	NOT1_FAT16533	NOT1	52
14503830	NOT1_FAT16533	NOT1	121
14503831	NOT1_FAT16533	NOT1	66
14503832	NOT1_FAT16533	NOT1	94
14503833	NOT1_FAT16533	NOT1	125
14503834	NOT1_FAT16533	NOT1	60
14503835	NOT1_FAT16533	NOT1	86
14503836	NOT1_FAT16533	NOT1	84
14503837	NOT1_FAT16533	NOT1	111
14503838	NOT1_FAT16533	NOT1	96
14503839	NOT1_FAT16533	NOT1	121
14503840	NOT1_FAT16533	NOT1	52
14503841	NOT1_FAT16533	NOT1	33
14503842	NOT1_FAT16533	NOT1	108
14503843	NOT1_FAT16533	NOT1	81
14503844	NOT1_FAT16533	NOT1	70
14503845	NOT1_FAT16533	NOT1	59
14503846	NOT1_FAT16533	NOT1	98
14503847	NOT1_FAT16533	NOT1	154
14503848	NOT1_FAT16533	NOT1	50
14503849	NOT1_FAT16533	NOT1	123
14503850	NOT1_FAT16533	NOT1	112
14503851	NOT1_FAT16533	NOT1	218
14503852	NOT1_FAT16533	NOT1	58
14503853	NOT1_FAT16533	NOT1	75
14503854	NOT1_FAT16533	NOT1	93
14503855	NOT1_FAT16533	NOT1	55
14503856	NOT1_FAT16533	NOT1	85
14503857	NOT1_FAT16533	NOT1	236
14503858	NOT1_FAT16533	NOT1	136
14503859	NOT1_FAT16533	NOT1	166
14503860	NOT1_FAT16533	NOT1	27
14503861	NOT1_FAT16533	NOT1	76
14503862	NOT1_FAT16533	NOT1	60
14503863	NOT1_FAT16533	NOT1	48
14503864	NOT1_FAT16533	NOT1	150
14503865	NOT1_FAT16533	NOT1	60
14503866	NOT1_FAT16533	NOT1	80
14503867	NOT1_FAT16533	NOT1	62
14503868	NOT1_FAT16533	NOT1	80
14503869	NOT1_FAT16533	NOT1	46
14503870	NOT1_FAT16533	NOT1	54
14503871	NOT1_FAT16533	NOT1	78
14503872	NOT1_FAT16533	NOT1	25
14503873	NOT1_FAT16533	NOT1	101
14503874	NOT1_FAT16533	NOT1	84
14503875	NOT1_FAT16533	NOT1	73
14503876	NOT1_FAT16533	NOT1	53
14503877	NOT1_FAT16533	NOT1	60
14503878	NOT1_FAT16533	NOT1	94
14503879	NOT1_FAT16533	NOT1	45
14503880	NOT1_FAT16533	NOT1	60
14503881	NOT1_FAT16533	NOT1	111
14503882	NOT1_FAT16533	NOT1	61
14503883	NOT1_FAT16533	NOT1	90
14503884	NOT1_FAT16533	NOT1	118
14503885	NOT1_FAT16533	NOT1	137
14503886	NOT1_FAT16533	NOT1	106
14503887	NOT1_FAT16533	NOT1	91
14503888	NOT1_FAT16533	NOT1	150
14503889	NOT1_FAT16533	NOT1	90
14503890	NOT1_FAT16533	NOT1	91
14503891	NOT1_FAT16533	NOT1	72
14503892	NOT1_FAT16533	NOT1	82
14503893	NOT1_FAT16533	NOT1	130
14503894	NOT1_FAT16533	NOT1	116
14503895	NOT1_FAT16533	NOT1	69
14503896	NOT1_FAT16533	NOT1	92
14503897	NOT1_FAT16533	NOT1	125
14503898	NOT1_FAT16533	NOT1	141
14503899	NOT1_FAT16533	NOT1	174
14503900	NOT1_FAT16533	NOT1	23
14503901	NOT1_FAT16533	NOT1	97
14503902	NOT1_FAT16533	NOT1	137
14503903	NOT1_FAT16533	NOT1	33
14503904	NOT1_FAT16533	NOT1	56
14503905	NOT1_FAT16533	NOT1	51
14503906	NOT1_FAT16533	NOT1	113
14503907	NOT1_FAT16533	NOT1	64
14503908	NOT1_FAT16533	NOT1	67
14503909	NOT1_FAT16533	NOT1	68
14503910	NOT1_FAT16533	NOT1	70
14503911	NOT1_FAT16533	NOT1	127
14503912	NOT1_FAT16533	NOT1	77
14503913	NOT1_FAT16533	NOT1	79
14503914	NOT1_FAT16533	NOT1	44
14503915	NOT1_FAT16533	NOT1	7
14503916	NOT1_FAT16533	NOT1	143
14503917	NOT1_FAT16533	NOT1	65
14503918	NOT1_FAT16533	NOT1	77
14503919	NOT1_FAT16533	NOT1	106
14503920	NOT1_FAT16533	NOT1	78
14503921	NOT1_FAT16533	NOT1	108
14503922	NOT1_FAT16533	NOT1	106
14503923	NOT1_FAT16533	NOT1	144
14503924	NOT1_FAT16533	NOT1	52
14503925	NOT1_FAT16533	NOT1	51
14503926	NOT1_FAT16533	NOT1	109
14503927	NOT1_FAT16533	NOT1	109
14503928	NOT1_FAT16533	NOT1	94
14503929	NOT1_FAT16533	NOT1	96
14503930	NOT1_FAT16533	NOT1	96
14503931	NOT1_FAT16533	NOT1	95
14503932	NOT1_FAT16533	NOT1	131
14503933	NOT1_FAT16533	NOT1	150
14503934	NOT1_FAT16533	NOT1	59
14503935	NOT1_FAT16533	NOT1	123
14503936	NOT1_FAT16533	NOT1	60
14503937	NOT1_FAT16533	NOT1	64
14503938	NOT1_FAT16533	NOT1	149
14503939	NOT1_FAT16533	NOT1	114
14503940	NOT1_FAT16533	NOT1	57
14503941	NOT1_FAT16533	NOT1	41
14503942	NOT1_FAT16533	NOT1	54
14503943	NOT1_FAT16533	NOT1	100
14503944	NOT1_FAT16533	NOT1	121
14503945	NOT1_FAT16533	NOT1	74
14503946	NOT1_FAT16533	NOT1	131
14503947	NOT1_FAT16533	NOT1	64
14503948	NOT1_FAT16533	NOT1	126
14503949	NOT1_FAT16533	NOT1	122
14503950	NOT1_FAT16533	NOT1	57
14503951	NOT1_FAT16533	NOT1	154
14503952	NOT1_FAT16533	NOT1	121
14503953	NOT1_FAT16533	NOT1	25
14503954	NOT1_FAT16533	NOT1	315
14503955	NOT1_FAT16533	NOT1	148
14503956	NOT1_FAT16533	NOT1	50
14503957	NOT1_FAT16533	NOT1	65
14503958	NOT1_FAT16533	NOT1	111
14503959	NOT1_FAT16533	NOT1	77
14503960	NOT1_FAT16533	NOT1	67
14503961	NOT1_FAT16533	NOT1	52
14503962	NOT1_FAT16533	NOT1	52
14503963	NOT1_FAT16533	NOT1	78
14503964	NOT1_FAT16533	NOT1	71
14503965	NOT1_FAT16533	NOT1	109
14503966	NOT1_FAT16533	NOT1	105
14503967	NOT1_FAT16533	NOT1	66
14503968	NOT1_FAT16533	NOT1	100
14503969	NOT1_FAT16533	NOT1	57
14503970	NOT1_FAT16533	NOT1	87
14503971	NOT1_FAT16533	NOT1	82
14503972	NOT1_FAT16533	NOT1	76
14503973	NOT1_FAT16533	NOT1	61
14503974	NOT1_FAT16533	NOT1	125
14503975	NOT1_FAT16533	NOT1	40
14503976	NOT1_FAT16533	NOT1	84
14503977	NOT1_FAT16533	NOT1	97
14503978	NOT1_FAT16533	NOT1	95
14503979	NOT1_FAT16533	NOT1	88
14503980	NOT1_FAT16533	NOT1	80
14503981	NOT1_FAT16533	NOT1	143
14503982	NOT1_FAT16533	NOT1	96
14503983	NOT1_FAT16533	NOT1	104
14503984	NOT1_FAT16533	NOT1	63
14503985	NOT1_FAT16533	NOT1	69
14503986	NOT1_FAT16533	NOT1	111
14503987	NOT1_FAT16533	NOT1	93
14503988	NOT1_FAT16533	NOT1	80
14503989	NOT1_FAT16533	NOT1	74
14503990	NOT1_FAT16533	NOT1	86
14503991	NOT1_FAT16533	NOT1	184
14503992	NOT1_FAT16533	NOT1	109
14503993	NOT1_FAT16533	NOT1	100
14503994	NOT1_FAT16533	NOT1	53
14503995	NOT1_FAT16533	NOT1	89
14503996	NOT1_FAT16533	NOT1	125
14503997	NOT1_FAT16533	NOT1	49
14503998	NOT1_FAT16533	NOT1	126
14503999	NOT1_FAT16533	NOT1	101
14504000	NOT1_FAT16533	NOT1	69
14504001	NOT1_FAT16533	NOT1	80
14504002	NOT1_FAT16533	NOT1	113
14504003	NOT1_FAT16533	NOT1	56
14504004	NOT1_FAT16533	NOT1	57
14504005	NOT1_FAT16533	NOT1	41
14504006	NOT1_FAT16533	NOT1	47
14504007	NOT1_FAT16533	NOT1	117
14504008	NOT1_FAT16533	NOT1	82
14504009	NOT1_FAT16533	NOT1	37
14504010	NOT1_FAT16533	NOT1	95
14504011	NOT1_FAT16533	NOT1	61
14504012	NOT1_FAT16533	NOT1	115
14504013	NOT1_FAT16533	NOT1	98
14504014	NOT1_FAT16533	NOT1	212
14504015	NOT1_FAT16533	NOT1	108
14504016	NOT1_FAT16533	NOT1	48
14504017	NOT1_FAT16533	NOT1	88
14504018	NOT1_FAT16533	NOT1	61
14504019	NOT1_FAT16533	NOT1	65
14504020	NOT1_FAT16533	NOT1	107
14504021	NOT1_FAT16533	NOT1	105
14504022	NOT1_FAT16533	NOT1	96
14504023	NOT1_FAT16533	NOT1	86
14504024	NOT1_FAT16533	NOT1	91
14504025	NOT1_FAT16533	NOT1	94
14504026	NOT1_FAT16533	NOT1	67
14504027	NOT1_FAT16533	NOT1	60
14504028	NOT1_FAT16533	NOT1	116
14504029	NOT1_FAT16533	NOT1	83
14504030	NOT1_FAT16533	NOT1	132
14504031	NOT1_FAT16533	NOT1	42
14504032	NOT1_FAT16533	NOT1	105
14504033	NOT1_FAT16533	NOT1	25
14504034	NOT1_FAT16533	NOT1	71
14504035	NOT1_FAT16533	NOT1	85
14504036	NOT1_FAT16533	NOT1	67
14504037	NOT1_FAT16533	NOT1	53
14504038	NOT1_FAT16533	NOT1	45
14504039	NOT1_FAT16533	NOT1	45
14504040	NOT1_FAT16533	NOT1	72
14504041	NOT1_FAT16533	NOT1	63
14504042	NOT1_FAT16533	NOT1	61
14504043	NOT1_FAT16533	NOT1	59
14504044	NOT1_FAT16533	NOT1	30
14504045	NOT1_FAT16533	NOT1	164
14504046	NOT1_FAT16533	NOT1	113
14504047	NOT1_FAT16533	NOT1	173
14504048	NOT1_FAT16533	NOT1	72
14504049	NOT1_FAT16533	NOT1	66
14504050	NOT1_FAT16533	NOT1	77
14504051	NOT1_FAT16533	NOT1	86
14504052	NOT1_FAT16533	NOT1	62
14504053	NOT1_FAT16533	NOT1	156
14504054	NOT1_FAT16533	NOT1	76
14504055	NOT1_FAT16533	NOT1	30
14504056	NOT1_FAT16533	NOT1	71
14504057	NOT1_FAT16533	NOT1	57
14504058	NOT1_FAT16533	NOT1	34
14504059	NOT1_FAT16533	NOT1	90
14504060	NOT1_FAT16533	NOT1	49
14504061	NOT1_FAT16533	NOT1	55
14504062	NOT1_FAT16533	NOT1	54
14504063	NOT1_FAT16533	NOT1	82
14504064	NOT1_FAT16533	NOT1	58
14504065	NOT1_FAT16533	NOT1	112
14504066	NOT1_FAT16533	NOT1	73
14504067	NOT1_FAT16533	NOT1	62
14504068	NOT1_FAT16533	NOT1	55
14504069	NOT1_FAT16533	NOT1	37
14504070	NOT1_FAT16533	NOT1	126
14504071	NOT1_FAT16533	NOT1	64
14504072	NOT1_FAT16533	NOT1	113
14504073	NOT1_FAT16533	NOT1	180
14504074	NOT1_FAT16533	NOT1	69
14504075	NOT1_FAT16533	NOT1	104
14504076	NOT1_FAT16533	NOT1	67
14504077	NOT1_FAT16533	NOT1	106
14504078	NOT1_FAT16533	NOT1	84
14504079	NOT1_FAT16533	NOT1	114
14504080	NOT1_FAT16533	NOT1	118
14504081	NOT1_FAT16533	NOT1	55
14504082	NOT1_FAT16533	NOT1	29
14504083	NOT1_FAT16533	NOT1	91
14504084	NOT1_FAT16533	NOT1	147
14504085	NOT1_FAT16533	NOT1	78
14504086	NOT1_FAT16533	NOT1	88
14504087	NOT1_FAT16533	NOT1	61
14504088	NOT1_FAT16533	NOT1	104
14504089	NOT1_FAT16533	NOT1	66
14504090	NOT1_FAT16533	NOT1	97
14504091	NOT1_FAT16533	NOT1	20
14504092	NOT1_FAT16533	NOT1	77
14504093	NOT1_FAT16533	NOT1	51
14504094	NOT1_FAT16533	NOT1	160
14504095	NOT1_FAT16533	NOT1	140
14504096	NOT1_FAT16533	NOT1	106
14504097	NOT1_FAT16533	NOT1	51
14504098	NOT1_FAT16533	NOT1	28
14504099	NOT1_FAT16533	NOT1	94
14504100	NOT1_FAT16533	NOT1	85
14504101	NOT1_FAT16533	NOT1	83
14504102	NOT1_FAT16533	NOT1	67
14504103	NOT1_FAT16533	NOT1	77
14504104	NOT1_FAT16533	NOT1	101
14504105	NOT1_FAT16533	NOT1	166
14504106	NOT1_FAT16533	NOT1	93
14504107	NOT1_FAT16533	NOT1	89
14504108	NOT1_FAT16533	NOT1	100
14504109	NOT1_FAT16533	NOT1	136
14504110	NOT1_FAT16533	NOT1	122
14504111	NOT1_FAT16533	NOT1	90
14504112	NOT1_FAT16533	NOT1	70
14504113	NOT1_FAT16533	NOT1	44
14504114	NOT1_FAT16533	NOT1	81
14504115	NOT1_FAT16533	NOT1	124
14504116	NOT1_FAT16533	NOT1	97
14504117	NOT1_FAT16533	NOT1	101
14504118	NOT1_FAT16533	NOT1	89
14504119	NOT1_FAT16533	NOT1	139
14504120	NOT1_FAT16533	NOT1	88
14504121	NOT1_FAT16533	NOT1	168
14504122	NOT1_FAT16533	NOT1	86
14504123	NOT1_FAT16533	NOT1	63
14504124	NOT1_FAT16533	NOT1	47
14504125	NOT1_FAT16533	NOT1	65
14504126	NOT1_FAT16533	NOT1	103
14504127	NOT1_FAT16533	NOT1	86
14504128	NOT1_FAT16533	NOT1	107
14504129	NOT1_FAT16533	NOT1	40
14504130	NOT1_FAT16533	NOT1	84
14504131	NOT1_FAT16533	NOT1	111
14504132	NOT1_FAT16533	NOT1	134
14504133	NOT1_FAT16533	NOT1	69
14504134	NOT1_FAT16533	NOT1	89
14504135	NOT1_FAT16533	NOT1	56
14504136	NOT1_FAT16533	NOT1	129
14504137	NOT1_FAT16533	NOT1	110
14504138	NOT1_FAT16533	NOT1	57
14504139	NOT1_FAT16533	NOT1	73
14504140	NOT1_FAT16533	NOT1	7
14504141	NOT1_FAT16533	NOT1	132
14504142	NOT1_FAT16533	NOT1	82
14504143	NOT1_FAT16533	NOT1	60
14504144	NOT1_FAT16533	NOT1	65
14504145	NOT1_FAT16533	NOT1	85
14504146	NOT1_FAT16533	NOT1	87
14504147	NOT1_FAT16533	NOT1	80
14504148	NOT1_FAT16533	NOT1	46
14504149	NOT1_FAT16533	NOT1	111
14504150	NOT1_FAT16533	NOT1	88
14504151	NOT1_FAT16533	NOT1	90
14504152	NOT1_FAT16533	NOT1	61
14504153	NOT1_FAT16533	NOT1	88
14504154	NOT1_FAT16533	NOT1	63
14504155	NOT1_FAT16533	NOT1	47
14504156	NOT1_FAT16533	NOT1	39
14504157	NOT1_FAT16533	NOT1	8
14504158	NOT1_FAT16533	NOT1	64
14504159	NOT1_FAT16533	NOT1	128
14504160	NOT1_FAT16533	NOT1	71
14504161	NOT1_FAT16533	NOT1	90
14504162	NOT1_FAT16533	NOT1	119
14504163	NOT1_FAT16533	NOT1	68
14504164	NOT1_FAT16533	NOT1	96
14504165	NOT1_FAT16533	NOT1	110
14504166	NOT1_FAT16533	NOT1	149
14504167	NOT1_FAT16533	NOT1	109
14504168	NOT1_FAT16533	NOT1	118
14504169	NOT1_FAT16533	NOT1	107
14504170	NOT1_FAT16533	NOT1	86
14504171	NOT1_FAT16533	NOT1	95
14504172	NOT1_FAT16533	NOT1	55
14504173	NOT1_FAT16533	NOT1	82
14504174	NOT1_FAT16533	NOT1	80
14504175	NOT1_FAT16533	NOT1	113
14504176	NOT1_FAT16533	NOT1	136
14504177	NOT1_FAT16533	NOT1	120
14504178	NOT1_FAT16533	NOT1	61
14504179	NOT1_FAT16533	NOT1	72
14504180	NOT1_FAT16533	NOT1	76
14504181	NOT1_FAT16533	NOT1	129
14504182	NOT1_FAT16533	NOT1	92
14504183	NOT1_FAT16533	NOT1	54
14504184	NOT1_FAT16533	NOT1	39
14504185	NOT1_FAT16533	NOT1	76
14504186	NOT1_FAT16533	NOT1	94
14504187	NOT1_FAT16533	NOT1	57
14504188	NOT1_FAT16533	NOT1	112
14504189	NOT1_FAT16533	NOT1	120
14504190	NOT1_FAT16533	NOT1	97
14504191	NOT1_FAT16533	NOT1	39
14504192	NOT1_FAT16533	NOT1	7
14504193	NOT1_FAT16533	NOT1	92
14504194	NOT1_FAT16533	NOT1	92
14504195	NOT1_FAT16533	NOT1	134
14504196	NOT1_FAT16533	NOT1	70
14504197	NOT1_FAT16533	NOT1	254
14504198	NOT1_FAT16533	NOT1	141
14504199	NOT1_FAT16533	NOT1	64
14504200	NOT1_FAT16533	NOT1	91
14504201	NOT1_FAT16533	NOT1	29
14504202	NOT1_FAT16533	NOT1	186
14504203	NOT1_FAT16533	NOT1	116
14504204	NOT1_FAT16533	NOT1	54
14504205	NOT1_FAT16533	NOT1	29
14504206	NOT1_FAT16533	NOT1	99
14504207	NOT1_FAT16533	NOT1	82
14504208	NOT1_FAT16533	NOT1	106
14504209	NOT1_FAT16533	NOT1	77
14504210	NOT1_FAT16533	NOT1	8
14504211	NOT1_FAT16533	NOT1	20
14504212	NOT1_FAT16533	NOT1	67
14504213	NOT1_FAT16533	NOT1	103
14504214	NOT1_FAT16533	NOT1	37
14504215	NOT1_FAT16533	NOT1	74
14504216	NOT1_FAT16533	NOT1	117
14504217	NOT1_FAT16533	NOT1	104
14504218	NOT1_FAT16533	NOT1	90
14504219	NOT1_FAT16533	NOT1	65
14504220	NOT1_FAT16533	NOT1	32
14504221	NOT1_FAT16533	NOT1	39
14504222	NOT1_FAT16533	NOT1	82
14504223	NOT1_FAT16533	NOT1	115
14504224	NOT1_FAT16533	NOT1	51
14504225	NOT1_FAT16533	NOT1	140
14504226	NOT1_FAT16533	NOT1	108
14504227	NOT1_FAT16533	NOT1	32
14504228	NOT1_FAT16533	NOT1	23
14504229	NOT1_FAT16533	NOT1	90
14504230	NOT1_FAT16533	NOT1	119
14504231	NOT1_FAT16533	NOT1	12
14504232	NOT1_FAT16533	NOT1	86
14504233	NOT1_FAT16533	NOT1	153
14504234	NOT1_FAT16533	NOT1	164
14504235	NOT1_FAT16533	NOT1	114
14504236	NOT1_FAT16533	NOT1	96
14504237	NOT1_FAT16533	NOT1	55
14504238	NOT1_FAT16533	NOT1	93
14504239	NOT1_FAT16533	NOT1	98
14504240	NOT1_FAT16533	NOT1	144
14504241	NOT1_FAT16533	NOT1	26
14504242	NOT1_FAT16533	NOT1	88
14504243	NOT1_FAT16533	NOT1	47
14504244	NOT1_FAT16533	NOT1	82
14504245	NOT1_FAT16533	NOT1	55
14504246	NOT1_FAT16533	NOT1	44
14504247	NOT1_FAT16533	NOT1	93
14504248	NOT1_FAT16533	NOT1	41
14504249	NOT1_FAT16533	NOT1	78
14504250	NOT1_FAT16533	NOT1	70
14504251	NOT1_FAT16533	NOT1	60
14504252	NOT1_FAT16533	NOT1	64
14504253	NOT1_FAT16533	NOT1	46
14504254	NOT1_FAT16533	NOT1	84
14504255	NOT1_FAT16533	NOT1	132
14504256	NOT1_FAT16533	NOT1	65
14504257	NOT1_FAT16533	NOT1	71
14504258	NOT1_FAT16533	NOT1	84
14504259	NOT1_FAT16533	NOT1	48
14504260	NOT1_FAT16533	NOT1	80
14504261	NOT1_FAT16533	NOT1	45
14504262	NOT1_FAT16533	NOT1	72
14504263	NOT1_FAT16533	NOT1	51
14504264	NOT1_FAT16533	NOT1	130
14504265	NOT1_FAT16533	NOT1	73
14504266	NOT1_FAT16533	NOT1	57
14504267	NOT1_FAT16533	NOT1	58
14504268	NOT1_FAT16533	NOT1	34
14504269	NOT1_FAT16533	NOT1	64
14504270	NOT1_FAT16533	NOT1	74
14504271	NOT1_FAT16533	NOT1	66
14504272	NOT1_FAT16533	NOT1	69
14504273	NOT1_FAT16533	NOT1	88
14504274	NOT1_FAT16533	NOT1	36
14504275	NOT1_FAT16533	NOT1	153
14504276	NOT1_FAT16533	NOT1	104
14504277	NOT1_FAT16533	NOT1	72
14504278	NOT1_FAT16533	NOT1	34
14504279	NOT1_FAT16533	NOT1	42
14504280	NOT1_FAT16533	NOT1	57
14504281	NOT1_FAT16533	NOT1	184
14504282	NOT1_FAT16533	NOT1	33
14504283	NOT1_FAT16533	NOT1	88
14504284	NOT1_FAT16533	NOT1	141
14504285	NOT1_FAT16533	NOT1	22
14504286	NOT1_FAT16533	NOT1	125
14504287	NOT1_FAT16533	NOT1	69
14504288	NOT1_FAT16533	NOT1	90
14504289	NOT1_FAT16533	NOT1	42
14504290	NOT1_FAT16533	NOT1	45
14504291	NOT1_FAT16533	NOT1	66
14504292	NOT1_FAT16533	NOT1	77
14504293	NOT1_FAT16533	NOT1	191
14504294	NOT1_FAT16533	NOT1	76
14504295	NOT1_FAT16533	NOT1	73
14504296	NOT1_FAT16533	NOT1	67
14504297	NOT1_FAT16533	NOT1	43
14504298	NOT1_FAT16533	NOT1	88
14504299	NOT1_FAT16533	NOT1	229
14504300	NOT1_FAT16533	NOT1	55
14504301	NOT1_FAT16533	NOT1	166
14504302	NOT1_FAT16533	NOT1	91
14504303	NOT1_FAT16533	NOT1	67
14504304	NOT1_FAT16533	NOT1	102
14504305	NOT1_FAT16533	NOT1	75
14504306	NOT1_FAT16533	NOT1	146
14504307	NOT1_FAT16533	NOT1	97
14504308	NOT1_FAT16533	NOT1	38
14504309	NOT1_FAT16533	NOT1	81
14504310	NOT1_FAT16533	NOT1	98
14504311	NOT1_FAT16533	NOT1	82
14504312	NOT1_FAT16533	NOT1	118
14504313	NOT1_FAT16533	NOT1	49
14504314	NOT1_FAT16533	NOT1	152
14504315	NOT1_FAT16533	NOT1	70
14504316	NOT1_FAT16533	NOT1	131
14504317	NOT1_FAT16533	NOT1	161
14504318	NOT1_FAT16533	NOT1	66
14504319	NOT1_FAT16533	NOT1	78
14504320	NOT1_FAT16533	NOT1	67
14504321	NOT1_FAT16533	NOT1	96
14504322	NOT1_FAT16533	NOT1	36
14504323	NOT1_FAT16533	NOT1	92
14504324	NOT1_FAT16533	NOT1	74
14504325	NOT1_FAT16533	NOT1	113
14504326	NOT1_FAT16533	NOT1	115
14504327	NOT1_FAT16533	NOT1	86
14504328	NOT1_FAT16533	NOT1	17
14504329	NOT1_FAT16533	NOT1	99
14504330	NOT1_FAT16533	NOT1	61
14504331	NOT1_FAT16533	NOT1	64
14504332	NOT1_FAT16533	NOT1	101
14504333	NOT1_FAT16533	NOT1	83
14504334	NOT1_FAT16533	NOT1	70
14504335	NOT1_FAT16533	NOT1	72
14504336	NOT1_FAT16533	NOT1	44
14504337	NOT1_FAT16533	NOT1	72
14504338	NOT1_FAT16533	NOT1	71
14504339	NOT1_FAT16533	NOT1	82
14504340	NOT1_FAT16533	NOT1	61
14504341	NOT1_FAT16533	NOT1	54
14504342	NOT1_FAT16533	NOT1	78
14504343	NOT1_FAT16533	NOT1	63
14504344	NOT1_FAT16533	NOT1	44
14504345	NOT1_FAT16533	NOT1	65
14504346	NOT1_FAT16533	NOT1	160
14504347	NOT1_FAT16533	NOT1	101
14504348	NOT1_FAT16533	NOT1	79
14504349	NOT1_FAT16533	NOT1	8
14504350	NOT1_FAT16533	NOT1	72
14504351	NOT1_FAT16533	NOT1	87
14504352	NOT1_FAT16533	NOT1	81
14504353	NOT1_FAT16533	NOT1	95
14504354	NOT1_FAT16533	NOT1	83
14504355	NOT1_FAT16533	NOT1	100
14504356	NOT1_FAT16533	NOT1	97
14504357	NOT1_FAT16533	NOT1	57
14504358	NOT1_FAT16533	NOT1	9
14504359	NOT1_FAT16533	NOT1	62
14504360	NOT1_FAT16533	NOT1	142
14504361	NOT1_FAT16533	NOT1	78
14504362	NOT1_FAT16533	NOT1	131
14504363	NOT1_FAT16533	NOT1	66
14504364	NOT1_FAT16533	NOT1	184
14504365	NOT1_FAT16533	NOT1	93
14504366	NOT1_FAT16533	NOT1	39
14504367	NOT1_FAT16533	NOT1	106
14504368	NOT1_FAT16533	NOT1	115
14504369	NOT1_FAT16533	NOT1	73
14504370	NOT1_FAT16533	NOT1	63
14504371	NOT1_FAT16533	NOT1	77
14504372	NOT1_FAT16533	NOT1	83
14504373	NOT1_FAT16533	NOT1	259
14504374	NOT1_FAT16533	NOT1	139
14504375	NOT1_FAT16533	NOT1	121
14504376	NOT1_FAT16533	NOT1	113
14504377	NOT1_FAT16533	NOT1	113
14504378	NOT1_FAT16533	NOT1	102
14504379	NOT1_FAT16533	NOT1	119
14504380	NOT1_FAT16533	NOT1	86
14504381	NOT1_FAT16533	NOT1	96
14504382	NOT1_FAT16533	NOT1	90
14504383	NOT1_FAT16533	NOT1	73
14504384	NOT1_FAT16533	NOT1	88
14504385	NOT1_FAT16533	NOT1	128
14504386	NOT1_FAT16533	NOT1	59
14504387	NOT1_FAT16533	NOT1	84
14504388	NOT1_FAT16533	NOT1	160
14504389	NOT1_FAT16533	NOT1	65
14504390	NOT1_FAT16533	NOT1	86
14504391	NOT1_FAT16533	NOT1	107
14504392	NOT1_FAT16533	NOT1	158
14504393	NOT1_FAT16533	NOT1	60
14504394	NOT1_FAT16533	NOT1	79
14504395	NOT1_FAT16533	NOT1	116
14504396	NOT1_FAT16533	NOT1	149
14504397	NOT1_FAT16533	NOT1	79
14504398	NOT1_FAT16533	NOT1	69
14504399	NOT1_FAT16533	NOT1	34
14504400	NOT1_FAT16533	NOT1	66
14504401	NOT1_FAT16533	NOT1	105
14504402	NOT1_FAT16533	NOT1	81
14504403	NOT1_FAT16533	NOT1	81
14504404	NOT1_FAT16533	NOT1	67
14504405	NOT1_FAT16533	NOT1	48
14504406	NOT1_FAT16533	NOT1	130
14504407	NOT1_FAT16533	NOT1	107
14504408	NOT1_FAT16533	NOT1	67
14504409	NOT1_FAT16533	NOT1	73
14504410	NOT1_FAT16533	NOT1	70
14504411	NOT1_FAT16533	NOT1	81
14504412	NOT1_FAT16533	NOT1	159
14504413	NOT1_FAT16533	NOT1	150
14504414	NOT1_FAT16533	NOT1	130
14504415	NOT1_FAT16533	NOT1	168
14504416	NOT1_FAT16533	NOT1	48
14504417	NOT1_FAT16533	NOT1	46
14504418	NOT1_FAT16533	NOT1	60
14504419	NOT1_FAT16533	NOT1	74
14504420	NOT1_FAT16533	NOT1	74
14504421	NOT1_FAT16533	NOT1	122
14504422	NOT1_FAT16533	NOT1	85
14504423	NOT1_FAT16533	NOT1	58
14504424	NOT1_FAT16533	NOT1	64
14504425	NOT1_FAT16533	NOT1	189
14504426	NOT1_FAT16533	NOT1	65
14504427	NOT1_FAT16533	NOT1	82
14504428	NOT1_FAT16533	NOT1	130
14504429	NOT1_FAT16533	NOT1	54
14504430	NOT1_FAT16533	NOT1	34
14504431	NOT1_FAT16533	NOT1	86
14504432	NOT1_FAT16533	NOT1	95
14504433	NOT1_FAT16533	NOT1	57
14504434	NOT1_FAT16533	NOT1	62
14504435	NOT1_FAT16533	NOT1	9
14504436	NOT1_FAT16533	NOT1	58
14504437	NOT1_FAT16533	NOT1	99
14504438	NOT1_FAT16533	NOT1	59
14504439	NOT1_FAT16533	NOT1	92
14504440	NOT1_FAT16533	NOT1	32
14504441	NOT1_FAT16533	NOT1	224
14504442	NOT1_FAT16533	NOT1	64
14504443	NOT1_FAT16533	NOT1	39
14504444	NOT1_FAT16533	NOT1	137
14504445	NOT1_FAT16533	NOT1	64
14504446	NOT1_FAT16533	NOT1	67
14504447	NOT1_FAT16533	NOT1	40
14504448	NOT1_FAT16533	NOT1	79
14504449	NOT1_FAT16533	NOT1	85
14504450	NOT1_FAT16533	NOT1	135
14504451	NOT1_FAT16533	NOT1	92
14504452	NOT1_FAT16533	NOT1	104
14504453	NOT1_FAT16533	NOT1	32
14504454	NOT1_FAT16533	NOT1	51
14504455	NOT1_FAT16533	NOT1	38
14504456	NOT1_FAT16533	NOT1	65
14504457	NOT1_FAT16533	NOT1	170
14504458	NOT1_FAT16533	NOT1	105
14504459	NOT1_FAT16533	NOT1	135
14504460	NOT1_FAT16533	NOT1	63
14504461	NOT1_FAT16533	NOT1	134
14504462	NOT1_FAT16533	NOT1	137
14504463	NOT1_FAT16533	NOT1	120
14504464	NOT1_FAT16533	NOT1	137
14504465	NOT1_FAT16533	NOT1	57
14504466	NOT1_FAT16533	NOT1	32
14504467	NOT1_FAT16533	NOT1	81
14504468	NOT1_FAT16533	NOT1	68
14504469	NOT1_FAT16533	NOT1	100
14504470	NOT1_FAT16533	NOT1	52
14504471	NOT1_FAT16533	NOT1	95
14504472	NOT1_FAT16533	NOT1	78
14504473	NOT1_FAT16533	NOT1	63
14504474	NOT1_FAT16533	NOT1	57
14504475	NOT1_FAT16533	NOT1	62
14504476	NOT1_FAT16533	NOT1	137
14504477	NOT1_FAT16533	NOT1	86
14504478	NOT1_FAT16533	NOT1	158
14504479	NOT1_FAT16533	NOT1	91
14504480	NOT1_FAT16533	NOT1	86
14504481	NOT1_FAT16533	NOT1	77
14504482	NOT1_FAT16533	NOT1	39
14504483	NOT1_FAT16533	NOT1	109
14504484	NOT1_FAT16533	NOT1	158
14504485	NOT1_FAT16533	NOT1	74
14504486	NOT1_FAT16533	NOT1	100
14504487	NOT1_FAT16533	NOT1	56
14504488	NOT1_FAT16533	NOT1	66
14504489	NOT1_FAT16533	NOT1	67
14504490	NOT1_FAT16533	NOT1	82
14504491	NOT1_FAT16533	NOT1	32
14504492	NOT1_FAT16533	NOT1	157
14504493	NOT1_FAT16533	NOT1	132
14504494	NOT1_FAT16533	NOT1	171
14504495	NOT1_FAT16533	NOT1	35
14504496	NOT1_FAT16533	NOT1	60
14504497	NOT1_FAT16533	NOT1	116
14504498	NOT1_FAT16533	NOT1	106
14504499	NOT1_FAT16533	NOT1	68
14504500	NOT1_FAT16533	NOT1	54
14504501	NOT1_FAT16533	NOT1	74
14504502	NOT1_FAT16533	NOT1	66
14504503	NOT1_FAT16533	NOT1	51
14504504	NOT1_FAT16533	NOT1	40
14504505	NOT1_FAT16533	NOT1	85
14504506	NOT1_FAT16533	NOT1	36
14504507	NOT1_FAT16533	NOT1	119
14504508	NOT1_FAT16533	NOT1	63
14504509	NOT1_FAT16533	NOT1	154
14504510	NOT1_FAT16533	NOT1	116
14504511	NOT1_FAT16533	NOT1	89
14504512	NOT1_FAT16533	NOT1	57
14504513	NOT1_FAT16533	NOT1	110
14504514	NOT1_FAT16533	NOT1	84
14504515	NOT1_FAT16533	NOT1	105
14504516	NOT1_FAT16533	NOT1	64
14504517	NOT1_FAT16533	NOT1	67
14504518	NOT1_FAT16533	NOT1	118
14504519	NOT1_FAT16533	NOT1	175
14504520	NOT1_FAT16533	NOT1	88
14504521	NOT1_FAT16533	NOT1	82
14504522	NOT1_FAT16533	NOT1	20
14504523	NOT1_FAT16533	NOT1	87
14504524	NOT1_FAT16533	NOT1	108
14504525	NOT1_FAT16533	NOT1	72
14504526	NOT1_FAT16533	NOT1	74
14504527	NOT1_FAT16533	NOT1	75
14504528	NOT1_FAT16533	NOT1	36
14504529	NOT1_FAT16533	NOT1	235
14504530	NOT1_FAT16533	NOT1	76
14504531	NOT1_FAT16533	NOT1	21
14504532	NOT1_FAT16533	NOT1	139
14504533	NOT1_FAT16533	NOT1	83
14504534	NOT1_FAT16533	NOT1	98
14504535	NOT1_FAT16533	NOT1	57
14504536	NOT1_FAT16533	NOT1	176
14504537	NOT1_FAT16533	NOT1	82
14504538	NOT1_FAT16533	NOT1	91
14504539	NOT1_FAT16533	NOT1	159
14504540	NOT1_FAT16533	NOT1	86
14504541	NOT1_FAT16533	NOT1	91
14504542	NOT1_FAT16533	NOT1	101
14504543	NOT1_FAT16533	NOT1	53
14504544	NOT1_FAT16533	NOT1	125
14504545	NOT1_FAT16533	NOT1	86
14504546	NOT1_FAT16533	NOT1	111
14504547	NOT1_FAT16533	NOT1	71
14504548	NOT1_FAT16533	NOT1	94
14504549	NOT1_FAT16533	NOT1	143
14504550	NOT1_FAT16533	NOT1	68
14504551	NOT1_FAT16533	NOT1	111
14504552	NOT1_FAT16533	NOT1	26
14504553	NOT1_FAT16533	NOT1	79
14504554	NOT1_FAT16533	NOT1	10
14504555	NOT1_FAT16533	NOT1	78
14504556	NOT1_FAT16533	NOT1	32
14504557	NOT1_FAT16533	NOT1	69
14504558	NOT1_FAT16533	NOT1	120
14504559	NOT1_FAT16533	NOT1	101
14504560	NOT1_FAT16533	NOT1	66
14504561	NOT1_FAT16533	NOT1	50
14504562	NOT1_FAT16533	NOT1	69
14504563	NOT1_FAT16533	NOT1	151
14504564	NOT1_FAT16533	NOT1	150
14504565	NOT1_FAT16533	NOT1	156
14504566	NOT1_FAT16533	NOT1	133
14504567	NOT1_FAT16533	NOT1	87
14504568	NOT1_FAT16533	NOT1	85
14504569	NOT1_FAT16533	NOT1	64
14504570	NOT1_FAT16533	NOT1	95
14504571	NOT1_FAT16533	NOT1	33
14504572	NOT1_FAT16533	NOT1	72
14504573	NOT1_FAT16533	NOT1	25
14504574	NOT1_FAT16533	NOT1	101
14504575	NOT1_FAT16533	NOT1	142
14504576	NOT1_FAT16533	NOT1	99
14504577	NOT1_FAT16533	NOT1	47
14504578	NOT1_FAT16533	NOT1	58
14504579	NOT1_FAT16533	NOT1	58
14504580	NOT1_FAT16533	NOT1	99
14504581	NOT1_FAT16533	NOT1	123
14504582	NOT1_FAT16533	NOT1	38
14504583	NOT1_FAT16533	NOT1	75
14504584	NOT1_FAT16533	NOT1	57
14504585	NOT1_FAT16533	NOT1	106
14504586	NOT1_FAT16533	NOT1	21
14504587	NOT1_FAT16533	NOT1	61
14504588	NOT1_FAT16533	NOT1	32
14504589	NOT1_FAT16533	NOT1	46
14504590	NOT1_FAT16533	NOT1	47
14504591	NOT1_FAT16533	NOT1	173
14504592	NOT1_FAT16533	NOT1	66
14504593	NOT1_FAT16533	NOT1	127
14504594	NOT1_FAT16533	NOT1	164
14504595	NOT1_FAT16533	NOT1	64
14504596	NOT1_FAT16533	NOT1	119
14504597	NOT1_FAT16533	NOT1	79
14504598	NOT1_FAT16533	NOT1	145
14504599	NOT1_FAT16533	NOT1	88
14504600	NOT1_FAT16533	NOT1	52
14504601	NOT1_FAT16533	NOT1	70
14504602	NOT1_FAT16533	NOT1	53
14504603	NOT1_FAT16533	NOT1	64
14504604	NOT1_FAT16533	NOT1	32
14504605	NOT1_FAT16533	NOT1	68
14504606	NOT1_FAT16533	NOT1	74
14504607	NOT1_FAT16533	NOT1	80
14504608	NOT1_FAT16533	NOT1	80
14504609	NOT1_FAT16533	NOT1	88
14504610	NOT1_FAT16533	NOT1	85
14504611	NOT1_FAT16533	NOT1	126
14504612	NOT1_FAT16533	NOT1	80
14504613	NOT1_FAT16533	NOT1	33
14504614	NOT1_FAT16533	NOT1	42
14504615	NOT1_FAT16533	NOT1	124
14504616	NOT1_FAT16533	NOT1	101
14504617	NOT1_FAT16533	NOT1	63
14504618	NOT1_FAT16533	NOT1	108
14504619	NOT1_FAT16533	NOT1	58
14504620	NOT1_FAT16533	NOT1	109
14504621	NOT1_FAT16533	NOT1	47
14504622	NOT1_FAT16533	NOT1	108
14504623	NOT1_FAT16533	NOT1	69
14504624	NOT1_FAT16533	NOT1	122
14504625	NOT1_FAT16533	NOT1	59
14504626	NOT1_FAT16533	NOT1	74
14504627	NOT1_FAT16533	NOT1	102
14504628	NOT1_FAT16533	NOT1	85
14504629	NOT1_FAT16533	NOT1	57
14504630	NOT1_FAT16533	NOT1	237
14504631	NOT1_FAT16533	NOT1	48
14504632	NOT1_FAT16533	NOT1	57
14504633	NOT1_FAT16533	NOT1	121
14504634	NOT1_FAT16533	NOT1	137
14504635	NOT1_FAT16533	NOT1	66
14504636	NOT1_FAT16533	NOT1	29
14504637	NOT1_FAT16533	NOT1	80
14504638	NOT1_FAT16533	NOT1	106
14504639	NOT1_FAT16533	NOT1	75
14504640	NOT1_FAT16533	NOT1	96
14504641	NOT1_FAT16533	NOT1	70
14504642	NOT1_FAT16533	NOT1	108
14504643	NOT1_FAT16533	NOT1	80
14504644	NOT1_FAT16533	NOT1	122
14504645	NOT1_FAT16533	NOT1	105
14504646	NOT1_FAT16533	NOT1	129
14504647	NOT1_FAT16533	NOT1	48
14504648	NOT1_FAT16533	NOT1	67
14504649	NOT1_FAT16533	NOT1	102
14504650	NOT1_FAT16533	NOT1	93
14504651	NOT1_FAT16533	NOT1	40
14504652	NOT1_FAT16533	NOT1	129
14504653	NOT1_FAT16533	NOT1	111
14504654	NOT1_FAT16533	NOT1	84
14504655	NOT1_FAT16533	NOT1	51
14504656	NOT1_FAT16533	NOT1	39
14504657	NOT1_FAT16533	NOT1	65
14504658	NOT1_FAT16533	NOT1	26
14504659	NOT1_FAT16533	NOT1	186
14504660	NOT1_FAT16533	NOT1	55
14504661	NOT1_FAT16533	NOT1	72
14504662	NOT1_FAT16533	NOT1	88
14504663	NOT1_FAT16533	NOT1	106
14504664	NOT1_FAT16533	NOT1	82
14504665	NOT1_FAT16533	NOT1	73
14504666	NOT1_FAT16533	NOT1	171
14504667	NOT1_FAT16533	NOT1	83
14504668	NOT1_FAT16533	NOT1	81
14504669	NOT1_FAT16533	NOT1	26
14504670	NOT1_FAT16533	NOT1	59
14504671	NOT1_FAT16533	NOT1	82
14504672	NOT1_FAT16533	NOT1	120
14504673	NOT1_FAT16533	NOT1	70
14504674	NOT1_FAT16533	NOT1	208
14504675	NOT1_FAT16533	NOT1	64
14504676	NOT1_FAT16533	NOT1	58
14504677	NOT1_FAT16533	NOT1	103
14504678	NOT1_FAT16533	NOT1	150
14504679	NOT1_FAT16533	NOT1	104
14504680	NOT1_FAT16533	NOT1	63
14504681	NOT1_FAT16533	NOT1	133
14504682	NOT1_FAT16533	NOT1	60
14504683	NOT1_FAT16533	NOT1	80
14504684	NOT1_FAT16533	NOT1	50
14504685	NOT1_FAT16533	NOT1	106
14504686	NOT1_FAT16533	NOT1	51
14504687	NOT1_FAT16533	NOT1	82
14504688	NOT1_FAT16533	NOT1	110
14504689	NOT1_FAT16533	NOT1	31
14504690	NOT1_FAT16533	NOT1	59
14504691	NOT1_FAT16533	NOT1	85
14504692	NOT1_FAT16533	NOT1	65
14504693	NOT1_FAT16533	NOT1	48
14504694	NOT1_FAT16533	NOT1	62
14504695	NOT1_FAT16533	NOT1	58
14504696	NOT1_FAT16533	NOT1	72
14504697	NOT1_FAT16533	NOT1	86
14504698	NOT1_FAT16533	NOT1	84
14504699	NOT1_FAT16533	NOT1	59
14504700	NOT1_FAT16533	NOT1	89
14504701	NOT1_FAT16533	NOT1	147
14504702	NOT1_FAT16533	NOT1	51
14504703	NOT1_FAT16533	NOT1	53
14504704	NOT1_FAT16533	NOT1	74
14504705	NOT1_FAT16533	NOT1	80
14504706	NOT1_FAT16533	NOT1	81
14504707	NOT1_FAT16533	NOT1	90
14504708	NOT1_FAT16533	NOT1	112
14504709	NOT1_FAT16533	NOT1	55
14504710	NOT1_FAT16533	NOT1	73
14504711	NOT1_FAT16533	NOT1	74
14504712	NOT1_FAT16533	NOT1	151
14504713	NOT1_FAT16533	NOT1	91
14504714	NOT1_FAT16533	NOT1	92
14504715	NOT1_FAT16533	NOT1	52
14504716	NOT1_FAT16533	NOT1	103
14504717	NOT1_FAT16533	NOT1	56
14504718	NOT1_FAT16533	NOT1	77
14504719	NOT1_FAT16533	NOT1	84
14504720	NOT1_FAT16533	NOT1	75
14504721	NOT1_FAT16533	NOT1	117
14504722	NOT1_FAT16533	NOT1	55
14504723	NOT1_FAT16533	NOT1	100
14504724	NOT1_FAT16533	NOT1	107
14504725	NOT1_FAT16533	NOT1	52
14504726	NOT1_FAT16533	NOT1	125
14504727	NOT1_FAT16533	NOT1	67
14504728	NOT1_FAT16533	NOT1	90
14504729	NOT1_FAT16533	NOT1	92
14504730	NOT1_FAT16533	NOT1	76
14504731	NOT1_FAT16533	NOT1	128
14504732	NOT1_FAT16533	NOT1	176
14504733	NOT1_FAT16533	NOT1	161
14504734	NOT1_FAT16533	NOT1	29
14504735	NOT1_FAT16533	NOT1	104
14504736	NOT1_FAT16533	NOT1	149
14504737	NOT1_FAT16533	NOT1	60
14504738	NOT1_FAT16533	NOT1	60
14504739	NOT1_FAT16533	NOT1	63
14504740	NOT1_FAT16533	NOT1	96
14504741	NOT1_FAT16533	NOT1	48
14504742	NOT1_FAT16533	NOT1	106
14504743	NOT1_FAT16533	NOT1	91
14504744	NOT1_FAT16533	NOT1	70
14504745	NOT1_FAT16533	NOT1	58
14504746	NOT1_FAT16533	NOT1	164
14504747	NOT1_FAT16533	NOT1	107
14504748	NOT1_FAT16533	NOT1	149
14504749	NOT1_FAT16533	NOT1	137
14504750	NOT1_FAT16533	NOT1	66
14504751	NOT1_FAT16533	NOT1	100
14504752	NOT1_FAT16533	NOT1	58
14504753	NOT1_FAT16533	NOT1	75
14504754	NOT1_FAT16533	NOT1	119
14504755	NOT1_FAT16533	NOT1	137
14504756	NOT1_FAT16533	NOT1	33
14504757	NOT1_FAT16533	NOT1	61
14504758	NOT1_FAT16533	NOT1	54
14504759	NOT1_FAT16533	NOT1	63
14504760	NOT1_FAT16533	NOT1	45
14504761	NOT1_FAT16533	NOT1	71
14504762	NOT1_FAT16533	NOT1	58
14504763	NOT1_FAT16533	NOT1	88
14504764	NOT1_FAT16533	NOT1	131
14504765	NOT1_FAT16533	NOT1	62
14504766	NOT1_FAT16533	NOT1	57
14504767	NOT1_FAT16533	NOT1	69
14504768	NOT1_FAT16533	NOT1	83
14504769	NOT1_FAT16533	NOT1	10
14504770	NOT1_FAT16533	NOT1	83
14504771	NOT1_FAT16533	NOT1	82
14504772	NOT1_FAT16533	NOT1	65
14504773	NOT1_FAT16533	NOT1	78
14504774	NOT1_FAT16533	NOT1	69
14504775	NOT1_FAT16533	NOT1	103
14504776	NOT1_FAT16533	NOT1	158
14504777	NOT1_FAT16533	NOT1	77
14504778	NOT1_FAT16533	NOT1	144
14504779	NOT1_FAT16533	NOT1	86
14504780	NOT1_FAT16533	NOT1	150
14504781	NOT1_FAT16533	NOT1	56
14504782	NOT1_FAT16533	NOT1	67
14504783	NOT1_FAT16533	NOT1	151
14504784	NOT1_FAT16533	NOT1	106
14504785	NOT1_FAT16533	NOT1	38
14504786	NOT1_FAT16533	NOT1	49
14504787	NOT1_FAT16533	NOT1	71
14504788	NOT1_FAT16533	NOT1	15
14504789	NOT1_FAT16533	NOT1	57
14504790	NOT1_FAT16533	NOT1	78
14504791	NOT1_FAT16533	NOT1	66
14504792	NOT1_FAT16533	NOT1	50
14504793	NOT1_FAT16533	NOT1	81
14504794	NOT1_FAT16533	NOT1	139
14504795	NOT1_FAT16533	NOT1	52
14504796	NOT1_FAT16533	NOT1	150
14504797	NOT1_FAT16533	NOT1	45
14504798	NOT1_FAT16533	NOT1	77
14504799	NOT1_FAT16533	NOT1	77
14504800	NOT1_FAT16533	NOT1	74
14504801	NOT1_FAT16533	NOT1	34
14504802	NOT1_FAT16533	NOT1	167
14504803	NOT1_FAT16533	NOT1	121
14504804	NOT1_FAT16533	NOT1	108
14504805	NOT1_FAT16533	NOT1	82
14504806	NOT1_FAT16533	NOT1	68
14504807	NOT1_FAT16533	NOT1	60
14504808	NOT1_FAT16533	NOT1	67
14504809	NOT1_FAT16533	NOT1	91
14504810	NOT1_FAT16533	NOT1	78
14504811	NOT1_FAT16533	NOT1	103
14504812	NOT1_FAT16533	NOT1	32
14504813	NOT1_FAT16533	NOT1	112
14504814	NOT1_FAT16533	NOT1	60
14504815	NOT1_FAT16533	NOT1	97
14504816	NOT1_FAT16533	NOT1	86
14504817	NOT1_FAT16533	NOT1	42
14504818	NOT1_FAT16533	NOT1	112
14504819	NOT1_FAT16533	NOT1	70
14504820	NOT1_FAT16533	NOT1	52
14504821	NOT1_FAT16533	NOT1	59
14504822	NOT1_FAT16533	NOT1	111
14504823	NOT1_FAT16533	NOT1	66
14504824	NOT1_FAT16533	NOT1	30
14504825	NOT1_FAT16533	NOT1	263
14504826	NOT1_FAT16533	NOT1	72
14504827	NOT1_FAT16533	NOT1	92
14504828	NOT1_FAT16533	NOT1	111
14504829	NOT1_FAT16533	NOT1	52
14504830	NOT1_FAT16533	NOT1	83
14504831	NOT1_FAT16533	NOT1	70
14504832	NOT1_FAT16533	NOT1	73
14504833	NOT1_FAT16533	NOT1	49
14504834	NOT1_FAT16533	NOT1	89
14504835	NOT1_FAT16533	NOT1	66
14504836	NOT1_FAT16533	NOT1	117
14504837	NOT1_FAT16533	NOT1	56
14504838	NOT1_FAT16533	NOT1	107
14504839	NOT1_FAT16533	NOT1	138
14504840	NOT1_FAT16533	NOT1	69
14504841	NOT1_FAT16533	NOT1	57
14504842	NOT1_FAT16533	NOT1	122
14504843	NOT1_FAT16533	NOT1	71
14504844	NOT1_FAT16533	NOT1	82
14504845	NOT1_FAT16533	NOT1	84
14504846	NOT1_FAT16533	NOT1	142
14504847	NOT1_FAT16533	NOT1	96
14504848	NOT1_FAT16533	NOT1	84
14504849	NOT1_FAT16533	NOT1	81
14504850	NOT1_FAT16533	NOT1	91
14504851	NOT1_FAT16533	NOT1	86
14504852	NOT1_FAT16533	NOT1	158
14504853	NOT1_FAT16533	NOT1	55
14504854	NOT1_FAT16533	NOT1	55
14504855	NOT1_FAT16533	NOT1	105
14504856	NOT1_FAT16533	NOT1	105
14504857	NOT1_FAT16533	NOT1	88
14504858	NOT1_FAT16533	NOT1	91
14504859	NOT1_FAT16533	NOT1	121
14504860	NOT1_FAT16533	NOT1	74
14504861	NOT1_FAT16533	NOT1	70
14504862	NOT1_FAT16533	NOT1	42
14504863	NOT1_FAT16533	NOT1	153
14504864	NOT1_FAT16533	NOT1	64
14504865	NOT1_FAT16533	NOT1	79
14504866	NOT1_FAT16533	NOT1	99
14504867	NOT1_FAT16533	NOT1	56
14504868	NOT1_FAT16533	NOT1	202
14504869	NOT1_FAT16533	NOT1	87
14504870	NOT1_FAT16533	NOT1	89
14504871	NOT1_FAT16533	NOT1	174
14504872	NOT1_FAT16533	NOT1	141
14504873	NOT1_FAT16533	NOT1	139
14504874	NOT1_FAT16533	NOT1	37
14504875	NOT1_FAT16533	NOT1	74
14504876	NOT1_FAT16533	NOT1	41
14504877	NOT1_FAT16533	NOT1	67
14504878	NOT1_FAT16533	NOT1	113
14504879	NOT1_FAT16533	NOT1	68
14504880	NOT1_FAT16533	NOT1	101
14504881	NOT1_FAT16533	NOT1	126
14504882	NOT1_FAT16533	NOT1	60
14504883	NOT1_FAT16533	NOT1	95
14504884	NOT1_FAT16533	NOT1	63
14504885	NOT1_FAT16533	NOT1	99
14504886	NOT1_FAT16533	NOT1	102
14504887	NOT1_FAT16533	NOT1	29
14504888	NOT1_FAT16533	NOT1	102
14504889	NOT1_FAT16533	NOT1	83
14504890	NOT1_FAT16533	NOT1	65
14504891	NOT1_FAT16533	NOT1	89
14504892	NOT1_FAT16533	NOT1	60
14504893	NOT1_FAT16533	NOT1	55
14504894	NOT1_FAT16533	NOT1	57
14504895	NOT1_FAT16533	NOT1	79
14504896	NOT1_FAT16533	NOT1	75
14504897	NOT1_FAT16533	NOT1	98
14504898	NOT1_FAT16533	NOT1	69
14504899	NOT1_FAT16533	NOT1	82
14504900	NOT1_FAT16533	NOT1	97
14504901	NOT1_FAT16533	NOT1	131
14504902	NOT1_FAT16533	NOT1	127
14504903	NOT1_FAT16533	NOT1	77
14504904	NOT1_FAT16533	NOT1	67
14504905	NOT1_FAT16533	NOT1	36
14504906	NOT1_FAT16533	NOT1	97
14504907	NOT1_FAT16533	NOT1	130
14504908	NOT1_FAT16533	NOT1	137
14504909	NOT1_FAT16533	NOT1	133
14504910	NOT1_FAT16533	NOT1	68
14504911	NOT1_FAT16533	NOT1	67
14504912	NOT1_FAT16533	NOT1	73
14504913	NOT1_FAT16533	NOT1	108
14504914	NOT1_FAT16533	NOT1	92
14504915	NOT1_FAT16533	NOT1	55
14504916	NOT1_FAT16533	NOT1	98
14504917	NOT1_FAT16533	NOT1	39
14504918	NOT1_FAT16533	NOT1	101
14504919	NOT1_FAT16533	NOT1	61
14504920	NOT1_FAT16533	NOT1	70
14504921	NOT1_FAT16533	NOT1	71
14504922	NOT1_FAT16533	NOT1	74
14504923	NOT1_FAT16533	NOT1	108
14504924	NOT1_FAT16533	NOT1	38
14504925	NOT1_FAT16533	NOT1	52
14504926	NOT1_FAT16533	NOT1	119
14504927	NOT1_FAT16533	NOT1	67
14504928	NOT1_FAT16533	NOT1	75
14504929	NOT1_FAT16533	NOT1	59
14504930	NOT1_FAT16533	NOT1	84
14504931	NOT1_FAT16533	NOT1	61
14504932	NOT1_FAT16533	NOT1	159
14504933	NOT1_FAT16533	NOT1	111
14504934	NOT1_FAT16533	NOT1	83
14504935	NOT1_FAT16533	NOT1	76
14504936	NOT1_FAT16533	NOT1	116
14504937	NOT1_FAT16533	NOT1	61
14504938	NOT1_FAT16533	NOT1	61
14504939	NOT1_FAT16533	NOT1	84
14504940	NOT1_FAT16533	NOT1	97
14504941	NOT1_FAT16533	NOT1	73
14504942	NOT1_FAT16533	NOT1	101
14504943	NOT1_FAT16533	NOT1	52
14504944	NOT1_FAT16533	NOT1	128
14504945	NOT1_FAT16533	NOT1	125
14504946	NOT1_FAT16533	NOT1	87
14504947	NOT1_FAT16533	NOT1	60
14504948	NOT1_FAT16533	NOT1	97
14504949	NOT1_FAT16533	NOT1	38
14504950	NOT1_FAT16533	NOT1	132
14504951	NOT1_FAT16533	NOT1	53
14504952	NOT1_FAT16533	NOT1	131
14504953	NOT1_FAT16533	NOT1	173
14504954	NOT1_FAT16533	NOT1	102
14504955	NOT1_FAT16533	NOT1	133
14504956	NOT1_FAT16533	NOT1	88
14504957	NOT1_FAT16533	NOT1	37
14504958	NOT1_FAT16533	NOT1	91
14504959	NOT1_FAT16533	NOT1	92
14504960	NOT1_FAT16533	NOT1	54
14504961	NOT1_FAT16533	NOT1	58
14504962	NOT1_FAT16533	NOT1	100
14504963	NOT1_FAT16533	NOT1	79
14504964	NOT1_FAT16533	NOT1	110
14504965	NOT1_FAT16533	NOT1	74
14504966	NOT1_FAT16533	NOT1	72
14504967	NOT1_FAT16533	NOT1	170
14504968	NOT1_FAT16533	NOT1	227
14504969	NOT1_FAT16533	NOT1	128
14504970	NOT1_FAT16533	NOT1	126
14504971	NOT1_FAT16533	NOT1	82
14504972	NOT1_FAT16533	NOT1	71
14504973	NOT1_FAT16533	NOT1	84
14504974	NOT1_FAT16533	NOT1	63
14504975	NOT1_FAT16533	NOT1	77
14504976	NOT1_FAT16533	NOT1	59
14504977	NOT1_FAT16533	NOT1	55
14504978	NOT1_FAT16533	NOT1	130
14504979	NOT1_FAT16533	NOT1	9
14504980	NOT1_FAT16533	NOT1	78
14504981	NOT1_FAT16533	NOT1	127
14504982	NOT1_FAT16533	NOT1	86
14504983	NOT1_FAT16533	NOT1	63
14504984	NOT1_FAT16533	NOT1	77
14504985	NOT1_FAT16533	NOT1	60
14504986	NOT1_FAT16533	NOT1	55
14504987	NOT1_FAT16533	NOT1	168
14504988	NOT1_FAT16533	NOT1	82
14504989	NOT1_FAT16533	NOT1	37
14504990	NOT1_FAT16533	NOT1	77
14504991	NOT1_FAT16533	NOT1	185
14504992	NOT1_FAT16533	NOT1	70
14504993	NOT1_FAT16533	NOT1	84
14504994	NOT1_FAT16533	NOT1	68
14504995	NOT1_FAT16533	NOT1	64
14504996	NOT1_FAT16533	NOT1	81
14504997	NOT1_FAT16533	NOT1	142
14504998	NOT1_FAT16533	NOT1	112
14504999	NOT1_FAT16533	NOT1	75
14505000	NOT1_FAT16533	NOT1	71
14505001	NOT1_FAT16533	NOT1	111
14505002	NOT1_FAT16533	NOT1	130
14505003	NOT1_FAT16533	NOT1	87
14505004	NOT1_FAT16533	NOT1	26
14505005	NOT1_FAT16533	NOT1	127
14505006	NOT1_FAT16533	NOT1	100
14505007	NOT1_FAT16533	NOT1	61
14505008	NOT1_FAT16533	NOT1	62
14505009	NOT1_FAT16533	NOT1	79
14505010	NOT1_FAT16533	NOT1	163
14505011	NOT1_FAT16533	NOT1	162
14505012	NOT1_FAT16533	NOT1	58
14505013	NOT1_FAT16533	NOT1	91
14505014	NOT1_FAT16533	NOT1	42
14505015	NOT1_FAT16533	NOT1	102
14505016	NOT1_FAT16533	NOT1	123
14505017	NOT1_FAT16533	NOT1	108
14505018	NOT1_FAT16533	NOT1	111
14505019	NOT1_FAT16533	NOT1	93
14505020	NOT1_FAT16533	NOT1	93
14505021	NOT1_FAT16533	NOT1	99
14505022	NOT1_FAT16533	NOT1	61
14505023	NOT1_FAT16533	NOT1	77
14505024	NOT1_FAT16533	NOT1	52
14505025	NOT1_FAT16533	NOT1	48
14505026	NOT1_FAT16533	NOT1	65
14505027	NOT1_FAT16533	NOT1	64
14505028	NOT1_FAT16533	NOT1	79
14505029	NOT1_FAT16533	NOT1	115
14505030	NOT1_FAT16533	NOT1	46
14505031	NOT1_FAT16533	NOT1	80
14505032	NOT1_FAT16533	NOT1	87
14505033	NOT1_FAT16533	NOT1	144
14505034	NOT1_FAT16533	NOT1	48
14505035	NOT1_FAT16533	NOT1	102
14505036	NOT1_FAT16533	NOT1	66
14505037	NOT1_FAT16533	NOT1	51
14505038	NOT1_FAT16533	NOT1	79
14505039	NOT1_FAT16533	NOT1	91
14505040	NOT1_FAT16533	NOT1	79
14505041	NOT1_FAT16533	NOT1	98
14505042	NOT1_FAT16533	NOT1	102
14505043	NOT1_FAT16533	NOT1	72
14505044	NOT1_FAT16533	NOT1	63
14505045	NOT1_FAT16533	NOT1	43
14505046	NOT1_FAT16533	NOT1	153
14505047	NOT1_FAT16533	NOT1	106
14505048	NOT1_FAT16533	NOT1	83
14505049	NOT1_FAT16533	NOT1	192
14505050	NOT1_FAT16533	NOT1	89
14505051	NOT1_FAT16533	NOT1	68
14505052	NOT1_FAT16533	NOT1	84
14505053	NOT1_FAT16533	NOT1	58
14505054	NOT1_FAT16533	NOT1	159
14505055	NOT1_FAT16533	NOT1	31
14505056	NOT1_FAT16533	NOT1	71
14505057	NOT1_FAT16533	NOT1	102
14505058	NOT1_FAT16533	NOT1	68
14505059	NOT1_FAT16533	NOT1	51
14505060	NOT1_FAT16533	NOT1	96
14505061	NOT1_FAT16533	NOT1	124
14505062	NOT1_FAT16533	NOT1	53
14505063	NOT1_FAT16533	NOT1	140
14505064	NOT1_FAT16533	NOT1	107
14505065	NOT1_FAT16533	NOT1	53
14505066	NOT1_FAT16533	NOT1	119
14505067	NOT1_FAT16533	NOT1	98
14505068	NOT1_FAT16533	NOT1	65
14505069	NOT1_FAT16533	NOT1	102
14505070	NOT1_FAT16533	NOT1	85
14505071	NOT1_FAT16533	NOT1	29
14505072	NOT1_FAT16533	NOT1	73
14505073	NOT1_FAT16533	NOT1	127
14505074	NOT1_FAT16533	NOT1	45
14505075	NOT1_FAT16533	NOT1	131
14505076	NOT1_FAT16533	NOT1	85
14505077	NOT1_FAT16533	NOT1	120
14505078	NOT1_FAT16533	NOT1	80
14505079	NOT1_FAT16533	NOT1	79
14505080	NOT1_FAT16533	NOT1	77
14505081	NOT1_FAT16533	NOT1	152
14505082	NOT1_FAT16533	NOT1	151
14505083	NOT1_FAT16533	NOT1	159
14505084	NOT1_FAT16533	NOT1	51
14505085	NOT1_FAT16533	NOT1	76
14505086	NOT1_FAT16533	NOT1	43
14505087	NOT1_FAT16533	NOT1	82
14505088	NOT1_FAT16533	NOT1	101
14505089	NOT1_FAT16533	NOT1	41
14505090	NOT1_FAT16533	NOT1	83
14505091	NOT1_FAT16533	NOT1	111
14505092	NOT1_FAT16533	NOT1	41
14505093	NOT1_FAT16533	NOT1	124
14505094	NOT1_FAT16533	NOT1	44
14505095	NOT1_FAT16533	NOT1	27
14505096	NOT1_FAT16533	NOT1	164
14505097	NOT1_FAT16533	NOT1	114
14505098	NOT1_FAT16533	NOT1	68
14505099	NOT1_FAT16533	NOT1	49
14505100	NOT1_FAT16533	NOT1	51
14505101	NOT1_FAT16533	NOT1	103
14505102	NOT1_FAT16533	NOT1	120
14505103	NOT1_FAT16533	NOT1	68
14505104	NOT1_FAT16533	NOT1	89
14505105	NOT1_FAT16533	NOT1	129
14505106	NOT1_FAT16533	NOT1	90
14505107	NOT1_FAT16533	NOT1	19
14505108	NOT1_FAT16533	NOT1	61
14505109	NOT1_FAT16533	NOT1	64
14505110	NOT1_FAT16533	NOT1	119
14505111	NOT1_FAT16533	NOT1	56
14505112	NOT1_FAT16533	NOT1	109
14505113	NOT1_FAT16533	NOT1	121
14505114	NOT1_FAT16533	NOT1	70
14505115	NOT1_FAT16533	NOT1	119
14505116	NOT1_FAT16533	NOT1	82
14505117	NOT1_FAT16533	NOT1	139
14505118	NOT1_FAT16533	NOT1	68
14505119	NOT1_FAT16533	NOT1	117
14505120	NOT1_FAT16533	NOT1	120
14505121	NOT1_FAT16533	NOT1	47
14505122	NOT1_FAT16533	NOT1	64
14505123	NOT1_FAT16533	NOT1	115
14505124	NOT1_FAT16533	NOT1	36
14505125	NOT1_FAT16533	NOT1	62
14505126	NOT1_FAT16533	NOT1	106
14505127	NOT1_FAT16533	NOT1	51
14505128	NOT1_FAT16533	NOT1	106
14505129	NOT1_FAT16533	NOT1	54
14505130	NOT1_FAT16533	NOT1	59
14505131	NOT1_FAT16533	NOT1	62
14505132	NOT1_FAT16533	NOT1	69
14505133	NOT1_FAT16533	NOT1	130
14505134	NOT1_FAT16533	NOT1	98
14505135	NOT1_FAT16533	NOT1	137
14505136	NOT1_FAT16533	NOT1	84
14505137	NOT1_FAT16533	NOT1	37
14505138	NOT1_FAT16533	NOT1	73
14505139	NOT1_FAT16533	NOT1	207
14505140	NOT1_FAT16533	NOT1	71
14505141	NOT1_FAT16533	NOT1	65
14505142	NOT1_FAT16533	NOT1	156
14505143	NOT1_FAT16533	NOT1	58
14505144	NOT1_FAT16533	NOT1	36
14505145	NOT1_FAT16533	NOT1	113
14505146	NOT1_FAT16533	NOT1	52
14505147	NOT1_FAT16533	NOT1	33
14505148	NOT1_FAT16533	NOT1	151
14505149	NOT1_FAT16533	NOT1	232
14505150	NOT1_FAT16533	NOT1	66
14505151	NOT1_FAT16533	NOT1	155
14505152	NOT1_FAT16533	NOT1	56
14505153	NOT1_FAT16533	NOT1	43
14505154	NOT1_FAT16533	NOT1	115
14505155	NOT1_FAT16533	NOT1	36
14505156	NOT1_FAT16533	NOT1	89
14505157	NOT1_FAT16533	NOT1	136
14505158	NOT1_FAT16533	NOT1	108
14505159	NOT1_FAT16533	NOT1	58
14505160	NOT1_FAT16533	NOT1	96
14505161	NOT1_FAT16533	NOT1	91
14505162	NOT1_FAT16533	NOT1	72
14505163	NOT1_FAT16533	NOT1	74
14505164	NOT1_FAT16533	NOT1	76
14505165	NOT1_FAT16533	NOT1	122
14505166	NOT1_FAT16533	NOT1	109
14505167	NOT1_FAT16533	NOT1	120
14505168	NOT1_FAT16533	NOT1	82
14505169	NOT1_FAT16533	NOT1	121
14505170	NOT1_FAT16533	NOT1	91
14505171	NOT1_FAT16533	NOT1	64
14505172	NOT1_FAT16533	NOT1	37
14505173	NOT1_FAT16533	NOT1	138
14505174	NOT1_FAT16533	NOT1	84
14505175	NOT1_FAT16533	NOT1	85
14505176	NOT1_FAT16533	NOT1	84
14505177	NOT1_FAT16533	NOT1	54
14505178	NOT1_FAT16533	NOT1	77
14505179	NOT1_FAT16533	NOT1	95
14505180	NOT1_FAT16533	NOT1	51
14505181	NOT1_FAT16533	NOT1	29
14505182	NOT1_FAT16533	NOT1	66
14505183	NOT1_FAT16533	NOT1	129
14505184	NOT1_FAT16533	NOT1	71
14505185	NOT1_FAT16533	NOT1	88
14505186	NOT1_FAT16533	NOT1	24
14505187	NOT1_FAT16533	NOT1	26
14505188	NOT1_FAT16533	NOT1	56
14505189	NOT1_FAT16533	NOT1	103
14505190	NOT1_FAT16533	NOT1	163
14505191	NOT1_FAT16533	NOT1	38
14505192	NOT1_FAT16533	NOT1	78
14505193	NOT1_FAT16533	NOT1	70
14505194	NOT1_FAT16533	NOT1	53
14505195	NOT1_FAT16533	NOT1	114
14505196	NOT1_FAT16533	NOT1	51
14505197	NOT1_FAT16533	NOT1	136
14505198	NOT1_FAT16533	NOT1	61
14505199	NOT1_FAT16533	NOT1	65
14505200	NOT1_FAT16533	NOT1	164
14505201	NOT1_FAT16533	NOT1	71
14505202	NOT1_FAT16533	NOT1	67
14505203	NOT1_FAT16533	NOT1	102
14505204	NOT1_FAT16533	NOT1	76
14505205	NOT1_FAT16533	NOT1	76
14505206	NOT1_FAT16533	NOT1	46
14505207	NOT1_FAT16533	NOT1	110
14505208	NOT1_FAT16533	NOT1	117
14505209	NOT1_FAT16533	NOT1	53
14505210	NOT1_FAT16533	NOT1	62
14505211	NOT1_FAT16533	NOT1	43
14505212	NOT1_FAT16533	NOT1	89
14505213	NOT1_FAT16533	NOT1	146
14505214	NOT1_FAT16533	NOT1	112
14505215	NOT1_FAT16533	NOT1	96
14505216	NOT1_FAT16533	NOT1	49
14505217	NOT1_FAT16533	NOT1	49
14505218	NOT1_FAT16533	NOT1	87
14505219	NOT1_FAT16533	NOT1	76
14505220	NOT1_FAT16533	NOT1	119
14505221	NOT1_FAT16533	NOT1	74
14505222	NOT1_FAT16533	NOT1	109
14505223	NOT1_FAT16533	NOT1	138
14505224	NOT1_FAT16533	NOT1	52
14505225	NOT1_FAT16533	NOT1	72
14505226	NOT1_FAT16533	NOT1	150
14505227	NOT1_FAT16533	NOT1	56
14505228	NOT1_FAT16533	NOT1	111
14505229	NOT1_FAT16533	NOT1	78
14505230	NOT1_FAT16533	NOT1	185
14505231	NOT1_FAT16533	NOT1	71
14505232	NOT1_FAT16533	NOT1	78
14505233	NOT1_FAT16533	NOT1	113
14505234	NOT1_FAT16533	NOT1	98
14505235	NOT1_FAT16533	NOT1	97
14505236	NOT1_FAT16533	NOT1	81
14505237	NOT1_FAT16533	NOT1	140
14505238	NOT1_FAT16533	NOT1	62
14505239	NOT1_FAT16533	NOT1	142
14505240	NOT1_FAT16533	NOT1	171
14505241	NOT1_FAT16533	NOT1	97
14505242	NOT1_FAT16533	NOT1	45
14505243	NOT1_FAT16533	NOT1	66
14505244	NOT1_FAT16533	NOT1	41
14505245	NOT1_FAT16533	NOT1	98
14505246	NOT1_FAT16533	NOT1	81
14505247	NOT1_FAT16533	NOT1	94
14505248	NOT1_FAT16533	NOT1	57
14505249	NOT1_FAT16533	NOT1	88
14505250	NOT1_FAT16533	NOT1	45
14505251	NOT1_FAT16533	NOT1	92
14505252	NOT1_FAT16533	NOT1	117
14505253	NOT1_FAT16533	NOT1	52
14505254	NOT1_FAT16533	NOT1	69
14505255	NOT1_FAT16533	NOT1	127
14505256	NOT1_FAT16533	NOT1	40
14505257	NOT1_FAT16533	NOT1	67
14505258	NOT1_FAT16533	NOT1	114
14505259	NOT1_FAT16533	NOT1	52
14505260	NOT1_FAT16533	NOT1	75
14505261	NOT1_FAT16533	NOT1	62
14505262	NOT1_FAT16533	NOT1	51
14505263	NOT1_FAT16533	NOT1	112
14505264	NOT1_FAT16533	NOT1	92
14505265	NOT1_FAT16533	NOT1	51
14505266	NOT1_FAT16533	NOT1	49
14505267	NOT1_FAT16533	NOT1	69
14505268	NOT1_FAT16533	NOT1	95
14505269	NOT1_FAT16533	NOT1	183
14505270	NOT1_FAT16533	NOT1	88
14505271	NOT1_FAT16533	NOT1	153
14505272	NOT1_FAT16533	NOT1	51
14505273	NOT1_FAT16533	NOT1	31
14505274	NOT1_FAT16533	NOT1	104
14505275	NOT1_FAT16533	NOT1	61
14505276	NOT1_FAT16533	NOT1	77
14505277	NOT1_FAT16533	NOT1	83
14505278	NOT1_FAT16533	NOT1	55
14505279	NOT1_FAT16533	NOT1	107
14505280	NOT1_FAT16533	NOT1	118
14505281	NOT1_FAT16533	NOT1	48
14505282	NOT1_FAT16533	NOT1	131
14505283	NOT1_FAT16533	NOT1	64
14505284	NOT1_FAT16533	NOT1	56
14505285	NOT1_FAT16533	NOT1	8
14505286	NOT1_FAT16533	NOT1	73
14505287	NOT1_FAT16533	NOT1	131
14505288	NOT1_FAT16533	NOT1	81
14505289	NOT1_FAT16533	NOT1	82
14505290	NOT1_FAT16533	NOT1	25
14505291	NOT1_FAT16533	NOT1	142
14505292	NOT1_FAT16533	NOT1	76
14505293	NOT1_FAT16533	NOT1	93
14505294	NOT1_FAT16533	NOT1	72
14505295	NOT1_FAT16533	NOT1	56
14505296	NOT1_FAT16533	NOT1	113
14505297	NOT1_FAT16533	NOT1	40
14505298	NOT1_FAT16533	NOT1	128
14505299	NOT1_FAT16533	NOT1	133
14505300	NOT1_FAT16533	NOT1	38
14505301	NOT1_FAT16533	NOT1	124
14505302	NOT1_FAT16533	NOT1	48
14505303	NOT1_FAT16533	NOT1	103
14505304	NOT1_FAT16533	NOT1	105
14505305	NOT1_FAT16533	NOT1	59
14505306	NOT1_FAT16533	NOT1	113
14505307	NOT1_FAT16533	NOT1	111
14505308	NOT1_FAT16533	NOT1	89
14505309	NOT1_FAT16533	NOT1	85
14505310	NOT1_FAT16533	NOT1	95
14505311	NOT1_FAT16533	NOT1	72
14505312	NOT1_FAT16533	NOT1	62
14505313	NOT1_FAT16533	NOT1	47
14505314	NOT1_FAT16533	NOT1	81
14505315	NOT1_FAT16533	NOT1	100
14505316	NOT1_FAT16533	NOT1	122
14505317	NOT1_FAT16533	NOT1	123
14505318	NOT1_FAT16533	NOT1	82
14505319	NOT1_FAT16533	NOT1	115
14505320	NOT1_FAT16533	NOT1	66
14505321	NOT1_FAT16533	NOT1	58
14505322	NOT1_FAT16533	NOT1	65
14505323	NOT1_FAT16533	NOT1	126
14505324	NOT1_FAT16533	NOT1	92
14505325	NOT1_FAT16533	NOT1	100
14505326	NOT1_FAT16533	NOT1	46
14505327	NOT1_FAT16533	NOT1	40
14505328	NOT1_FAT16533	NOT1	38
14505329	NOT1_FAT16533	NOT1	42
14505330	NOT1_FAT16533	NOT1	140
14505331	NOT1_FAT16533	NOT1	64
14505332	NOT1_FAT16533	NOT1	86
14505333	NOT1_FAT16533	NOT1	45
14505334	NOT1_FAT16533	NOT1	37
14505335	NOT1_FAT16533	NOT1	39
14505336	NOT1_FAT16533	NOT1	108
14505337	NOT1_FAT16533	NOT1	93
14505338	NOT1_FAT16533	NOT1	75
14505339	NOT1_FAT16533	NOT1	105
14505340	NOT1_FAT16533	NOT1	114
14505341	NOT1_FAT16533	NOT1	131
14505342	NOT1_FAT16533	NOT1	76
14505343	NOT1_FAT16533	NOT1	69
14505344	NOT1_FAT16533	NOT1	54
14505345	NOT1_FAT16533	NOT1	70
14505346	NOT1_FAT16533	NOT1	67
14505347	NOT1_FAT16533	NOT1	99
14505348	NOT1_FAT16533	NOT1	27
14505349	NOT1_FAT16533	NOT1	36
14505350	NOT1_FAT16533	NOT1	106
14505351	NOT1_FAT16533	NOT1	184
14505352	NOT1_FAT16533	NOT1	87
14505353	NOT1_FAT16533	NOT1	55
14505354	NOT1_FAT16533	NOT1	137
14505355	NOT1_FAT16533	NOT1	73
14505356	NOT1_FAT16533	NOT1	34
14505357	NOT1_FAT16533	NOT1	126
14505358	NOT1_FAT16533	NOT1	89
14505359	NOT1_FAT16533	NOT1	199
14505360	NOT1_FAT16533	NOT1	65
14505361	NOT1_FAT16533	NOT1	100
14505362	NOT1_FAT16533	NOT1	37
14505363	NOT1_FAT16533	NOT1	79
14505364	NOT1_FAT16533	NOT1	95
14505365	NOT1_FAT16533	NOT1	158
14505366	NOT1_FAT16533	NOT1	98
14505367	NOT1_FAT16533	NOT1	89
14505368	NOT1_FAT16533	NOT1	64
14505369	NOT1_FAT16533	NOT1	56
14505370	NOT1_FAT16533	NOT1	51
14505371	NOT1_FAT16533	NOT1	84
14505372	NOT1_FAT16533	NOT1	86
14505373	NOT1_FAT16533	NOT1	108
14505374	NOT1_FAT16533	NOT1	83
14505375	NOT1_FAT16533	NOT1	52
14505376	NOT1_FAT16533	NOT1	115
14505377	NOT1_FAT16533	NOT1	150
14505378	NOT1_FAT16533	NOT1	56
14505379	NOT1_FAT16533	NOT1	60
14505380	NOT1_FAT16533	NOT1	25
14505381	NOT1_FAT16533	NOT1	87
14505382	NOT1_FAT16533	NOT1	92
14505383	NOT1_FAT16533	NOT1	76
14505384	NOT1_FAT16533	NOT1	124
14505385	NOT1_FAT16533	NOT1	79
14505386	NOT1_FAT16533	NOT1	130
14505387	NOT1_FAT16533	NOT1	103
14505388	NOT1_FAT16533	NOT1	132
14505389	NOT1_FAT16533	NOT1	68
14505390	NOT1_FAT16533	NOT1	63
14505391	NOT1_FAT16533	NOT1	103
14505392	NOT1_FAT16533	NOT1	126
14505393	NOT1_FAT16533	NOT1	92
14505394	NOT1_FAT16533	NOT1	18
14505395	NOT1_FAT16533	NOT1	141
14505396	NOT1_FAT16533	NOT1	109
14505397	NOT1_FAT16533	NOT1	167
14505398	NOT1_FAT16533	NOT1	92
14505399	NOT1_FAT16533	NOT1	66
14505400	NOT1_FAT16533	NOT1	150
14505401	NOT1_FAT16533	NOT1	113
14505402	NOT1_FAT16533	NOT1	101
14505403	NOT1_FAT16533	NOT1	95
14505404	NOT1_FAT16533	NOT1	27
14505405	NOT1_FAT16533	NOT1	98
14505406	NOT1_FAT16533	NOT1	128
14505407	NOT1_FAT16533	NOT1	102
14505408	NOT1_FAT16533	NOT1	92
14505409	NOT1_FAT16533	NOT1	98
14505410	NOT1_FAT16533	NOT1	164
14505411	NOT1_FAT16533	NOT1	51
14505412	NOT1_FAT16533	NOT1	61
14505413	NOT1_FAT16533	NOT1	57
14505414	NOT1_FAT16533	NOT1	95
14505415	NOT1_FAT16533	NOT1	87
14505416	NOT1_FAT16533	NOT1	88
14505417	NOT1_FAT16533	NOT1	67
14505418	NOT1_FAT16533	NOT1	99
14505419	NOT1_FAT16533	NOT1	57
14505420	NOT1_FAT16533	NOT1	108
14505421	NOT1_FAT16533	NOT1	104
14505422	NOT1_FAT16533	NOT1	65
14505423	NOT1_FAT16533	NOT1	100
14505424	NOT1_FAT16533	NOT1	92
14505425	NOT1_FAT16533	NOT1	56
14505426	NOT1_FAT16533	NOT1	86
14505427	NOT1_FAT16533	NOT1	129
14505428	NOT1_FAT16533	NOT1	49
14505429	NOT1_FAT16533	NOT1	42
14505430	NOT1_FAT16533	NOT1	73
14505431	NOT1_FAT16533	NOT1	181
14505432	NOT1_FAT16533	NOT1	57
14505433	NOT1_FAT16533	NOT1	78
14505434	NOT1_FAT16533	NOT1	69
14505435	NOT1_FAT16533	NOT1	56
14505436	NOT1_FAT16533	NOT1	84
14505437	NOT1_FAT16533	NOT1	60
14505438	NOT1_FAT16533	NOT1	52
14505439	NOT1_FAT16533	NOT1	131
14505440	NOT1_FAT16533	NOT1	113
14505441	NOT1_FAT16533	NOT1	180
14505442	NOT1_FAT16533	NOT1	75
14505443	NOT1_FAT16533	NOT1	152
14505444	NOT1_FAT16533	NOT1	85
14505445	NOT1_FAT16533	NOT1	72
14505446	NOT1_FAT16533	NOT1	49
14505447	NOT1_FAT16533	NOT1	32
14505448	NOT1_FAT16533	NOT1	61
14505449	NOT1_FAT16533	NOT1	30
14505450	NOT1_FAT16533	NOT1	67
14505451	NOT1_FAT16533	NOT1	73
14505452	NOT1_FAT16533	NOT1	125
14505453	NOT1_FAT16533	NOT1	92
14505454	NOT1_FAT16533	NOT1	199
14505455	NOT1_FAT16533	NOT1	64
14505456	NOT1_FAT16533	NOT1	122
14505457	NOT1_FAT16533	NOT1	76
14505458	NOT1_FAT16533	NOT1	77
14505459	NOT1_FAT16533	NOT1	91
14505460	NOT1_FAT16533	NOT1	138
14505461	NOT1_FAT16533	NOT1	130
14505462	NOT1_FAT16533	NOT1	92
14505463	NOT1_FAT16533	NOT1	95
14505464	NOT1_FAT16533	NOT1	107
14505465	NOT1_FAT16533	NOT1	63
14505466	NOT1_FAT16533	NOT1	54
14505467	NOT1_FAT16533	NOT1	94
14505468	NOT1_FAT16533	NOT1	59
14505469	NOT1_FAT16533	NOT1	118
14505470	NOT1_FAT16533	NOT1	62
14505471	NOT1_FAT16533	NOT1	103
14505472	NOT1_FAT16533	NOT1	95
14505473	NOT1_FAT16533	NOT1	70
14505474	NOT1_FAT16533	NOT1	17
14505475	NOT1_FAT16533	NOT1	208
14505476	NOT1_FAT16533	NOT1	54
14505477	NOT1_FAT16533	NOT1	61
14505478	NOT1_FAT16533	NOT1	73
14505479	NOT1_FAT16533	NOT1	68
14505480	NOT1_FAT16533	NOT1	84
14505481	NOT1_FAT16533	NOT1	140
14505482	NOT1_FAT16533	NOT1	62
14505483	NOT1_FAT16533	NOT1	152
14505484	NOT1_FAT16533	NOT1	65
14505485	NOT1_FAT16533	NOT1	22
14505486	NOT1_FAT16533	NOT1	113
14505487	NOT1_FAT16533	NOT1	63
14505488	NOT1_FAT16533	NOT1	103
14505489	NOT1_FAT16533	NOT1	72
14505490	NOT1_FAT16533	NOT1	121
14505491	NOT1_FAT16533	NOT1	110
14505492	NOT1_FAT16533	NOT1	92
14505493	NOT1_FAT16533	NOT1	132
14505494	NOT1_FAT16533	NOT1	71
14505495	NOT1_FAT16533	NOT1	98
14505496	NOT1_FAT16533	NOT1	162
14505497	NOT1_FAT16533	NOT1	17
14505498	NOT1_FAT16533	NOT1	150
14505499	NOT1_FAT16533	NOT1	75
14505500	NOT1_FAT16533	NOT1	48
14505501	NOT1_FAT16533	NOT1	51
14505502	NOT1_FAT16533	NOT1	178
14505503	NOT1_FAT16533	NOT1	59
14505504	NOT1_FAT16533	NOT1	72
14505505	NOT1_FAT16533	NOT1	117
14505506	NOT1_FAT16533	NOT1	84
14505507	NOT1_FAT16533	NOT1	140
14505508	NOT1_FAT16533	NOT1	95
14505509	NOT1_FAT16533	NOT1	61
14505510	NOT1_FAT16533	NOT1	102
14505511	NOT1_FAT16533	NOT1	110
14505512	NOT1_FAT16533	NOT1	136
14505513	NOT1_FAT16533	NOT1	57
14505514	NOT1_FAT16533	NOT1	61
14505515	NOT1_FAT16533	NOT1	123
14505516	NOT1_FAT16533	NOT1	68
14505517	NOT1_FAT16533	NOT1	99
14505518	NOT1_FAT16533	NOT1	53
14505519	NOT1_FAT16533	NOT1	71
14505520	NOT1_FAT16533	NOT1	182
14505521	NOT1_FAT16533	NOT1	116
14505522	NOT1_FAT16533	NOT1	38
14505523	NOT1_FAT16533	NOT1	45
14505524	NOT1_FAT16533	NOT1	68
14505525	NOT1_FAT16533	NOT1	61
14505526	NOT1_FAT16533	NOT1	74
14505527	NOT1_FAT16533	NOT1	94
14505528	NOT1_FAT16533	NOT1	63
14505529	NOT1_FAT16533	NOT1	57
14505530	NOT1_FAT16533	NOT1	139
14505531	NOT1_FAT16533	NOT1	93
14505532	NOT1_FAT16533	NOT1	99
14505533	NOT1_FAT16533	NOT1	60
14505534	NOT1_FAT16533	NOT1	128
14505535	NOT1_FAT16533	NOT1	145
14505536	NOT1_FAT16533	NOT1	103
14505537	NOT1_FAT16533	NOT1	75
14505538	NOT1_FAT16533	NOT1	81
14505539	NOT1_FAT16533	NOT1	82
14505540	NOT1_FAT16533	NOT1	74
14505541	NOT1_FAT16533	NOT1	154
14505542	NOT1_FAT16533	NOT1	120
14505543	NOT1_FAT16533	NOT1	66
14505544	NOT1_FAT16533	NOT1	74
14505545	NOT1_FAT16533	NOT1	66
14505546	NOT1_FAT16533	NOT1	123
14505547	NOT1_FAT16533	NOT1	72
14505548	NOT1_FAT16533	NOT1	261
14505549	NOT1_FAT16533	NOT1	125
14505550	NOT1_FAT16533	NOT1	288
14505551	NOT1_FAT16533	NOT1	48
14505552	NOT1_FAT16533	NOT1	16
14505553	NOT1_FAT16533	NOT1	84
14505554	NOT1_FAT16533	NOT1	22
14505555	NOT1_FAT16533	NOT1	100
14505556	NOT1_FAT16533	NOT1	97
14505557	NOT1_FAT16533	NOT1	89
14505558	NOT1_FAT16533	NOT1	41
14505559	NOT1_FAT16533	NOT1	88
14505560	NOT1_FAT16533	NOT1	113
14505561	NOT1_FAT16533	NOT1	97
14505562	NOT1_FAT16533	NOT1	53
14505563	NOT1_FAT16533	NOT1	105
14505564	NOT1_FAT16533	NOT1	108
14505565	NOT1_FAT16533	NOT1	198
14505566	NOT1_FAT16533	NOT1	162
14505567	NOT1_FAT16533	NOT1	116
14505568	NOT1_FAT16533	NOT1	79
14505569	NOT1_FAT16533	NOT1	73
14505570	NOT1_FAT16533	NOT1	94
14505571	NOT1_FAT16533	NOT1	130
14505572	NOT1_FAT16533	NOT1	95
14505573	NOT1_FAT16533	NOT1	77
14505574	NOT1_FAT16533	NOT1	79
14505575	NOT1_FAT16533	NOT1	132
14505576	NOT1_FAT16533	NOT1	118
14505577	NOT1_FAT16533	NOT1	108
14505578	NOT1_FAT16533	NOT1	82
14505579	NOT1_FAT16533	NOT1	42
14505580	NOT1_FAT16533	NOT1	55
14505581	NOT1_FAT16533	NOT1	120
14505582	NOT1_FAT16533	NOT1	119
14505583	NOT1_FAT16533	NOT1	91
14505584	NOT1_FAT16533	NOT1	78
14505585	NOT1_FAT16533	NOT1	94
14505586	NOT1_FAT16533	NOT1	95
14505587	NOT1_FAT16533	NOT1	101
14505588	NOT1_FAT16533	NOT1	61
14505589	NOT1_FAT16533	NOT1	100
14505590	NOT1_FAT16533	NOT1	34
14505591	NOT1_FAT16533	NOT1	146
14505592	NOT1_FAT16533	NOT1	131
14505593	NOT1_FAT16533	NOT1	113
14505594	NOT1_FAT16533	NOT1	99
14505595	NOT1_FAT16533	NOT1	53
14505596	NOT1_FAT16533	NOT1	252
14505597	NOT1_FAT16533	NOT1	69
14505598	NOT1_FAT16533	NOT1	68
14505599	NOT1_FAT16533	NOT1	90
14505600	NOT1_FAT16533	NOT1	120
14505601	NOT1_FAT16533	NOT1	72
14505602	NOT1_FAT16533	NOT1	147
14505603	NOT1_FAT16533	NOT1	82
14505604	NOT1_FAT16533	NOT1	49
14505605	NOT1_FAT16533	NOT1	48
14505606	NOT1_FAT16533	NOT1	95
14505607	NOT1_FAT16533	NOT1	40
14505608	NOT1_FAT16533	NOT1	63
14505609	NOT1_FAT16533	NOT1	166
14505610	NOT1_FAT16533	NOT1	55
14505611	NOT1_FAT16533	NOT1	90
14505612	NOT1_FAT16533	NOT1	78
14505613	NOT1_FAT16533	NOT1	59
14505614	NOT1_FAT16533	NOT1	114
14505615	NOT1_FAT16533	NOT1	80
14505616	NOT1_FAT16533	NOT1	121
14505617	NOT1_FAT16533	NOT1	64
14505618	NOT1_FAT16533	NOT1	101
14505619	NOT1_FAT16533	NOT1	91
14505620	NOT1_FAT16533	NOT1	45
14505621	NOT1_FAT16533	NOT1	84
14505622	NOT1_FAT16533	NOT1	77
14505623	NOT1_FAT16533	NOT1	90
14505624	NOT1_FAT16533	NOT1	86
14505625	NOT1_FAT16533	NOT1	57
14505626	NOT1_FAT16533	NOT1	57
14505627	NOT1_FAT16533	NOT1	93
14505628	NOT1_FAT16533	NOT1	127
14505629	NOT1_FAT16533	NOT1	143
14505630	NOT1_FAT16533	NOT1	75
14505631	NOT1_FAT16533	NOT1	58
14505632	NOT1_FAT16533	NOT1	111
14505633	NOT1_FAT16533	NOT1	152
14505634	NOT1_FAT16533	NOT1	72
14505635	NOT1_FAT16533	NOT1	70
14505636	NOT1_FAT16533	NOT1	92
14505637	NOT1_FAT16533	NOT1	65
14505638	NOT1_FAT16533	NOT1	48
14505639	NOT1_FAT16533	NOT1	46
14505640	NOT1_FAT16533	NOT1	69
14505641	NOT1_FAT16533	NOT1	55
14505642	NOT1_FAT16533	NOT1	104
14505643	NOT1_FAT16533	NOT1	103
14505644	NOT1_FAT16533	NOT1	99
14505645	NOT1_FAT16533	NOT1	109
14505646	NOT1_FAT16533	NOT1	62
14505647	NOT1_FAT16533	NOT1	72
14505648	NOT1_FAT16533	NOT1	78
14505649	NOT1_FAT16533	NOT1	58
14505650	NOT1_FAT16533	NOT1	83
14505651	NOT1_FAT16533	NOT1	93
14505652	NOT1_FAT16533	NOT1	144
14505653	NOT1_FAT16533	NOT1	48
14505654	NOT1_FAT16533	NOT1	41
14505655	NOT1_FAT16533	NOT1	72
14505656	NOT1_FAT16533	NOT1	64
14505657	NOT1_FAT16533	NOT1	44
14505658	NOT1_FAT16533	NOT1	95
14505659	NOT1_FAT16533	NOT1	84
14505660	NOT1_FAT16533	NOT1	177
14505661	NOT1_FAT16533	NOT1	89
14505662	NOT1_FAT16533	NOT1	84
14505663	NOT1_FAT16533	NOT1	76
14505664	NOT1_FAT16533	NOT1	75
14505665	NOT1_FAT16533	NOT1	62
14505666	NOT1_FAT16533	NOT1	157
14505667	NOT1_FAT16533	NOT1	159
14505668	NOT1_FAT16533	NOT1	108
14505669	NOT1_FAT16533	NOT1	90
14505670	NOT1_FAT16533	NOT1	67
14505671	NOT1_FAT16533	NOT1	129
14505672	NOT1_FAT16533	NOT1	53
14505673	NOT1_FAT16533	NOT1	102
14505674	NOT1_FAT16533	NOT1	120
14505675	NOT1_FAT16533	NOT1	91
14505676	NOT1_FAT16533	NOT1	66
14505677	NOT1_FAT16533	NOT1	139
14505678	NOT1_FAT16533	NOT1	88
14505679	NOT1_FAT16533	NOT1	118
14505680	NOT1_FAT16533	NOT1	118
14505681	NOT1_FAT16533	NOT1	117
14505682	NOT1_FAT16533	NOT1	143
14505683	NOT1_FAT16533	NOT1	146
14505684	NOT1_FAT16533	NOT1	54
14505685	NOT1_FAT16533	NOT1	93
14505686	NOT1_FAT16533	NOT1	55
14505687	NOT1_FAT16533	NOT1	100
14505688	NOT1_FAT16533	NOT1	51
14505689	NOT1_FAT16533	NOT1	51
14505690	NOT1_FAT16533	NOT1	44
14505691	NOT1_FAT16533	NOT1	66
14505692	NOT1_FAT16533	NOT1	68
14505693	NOT1_FAT16533	NOT1	53
14505694	NOT1_FAT16533	NOT1	166
14505695	NOT1_FAT16533	NOT1	153
14505696	NOT1_FAT16533	NOT1	110
14505697	NOT1_FAT16533	NOT1	53
14505698	NOT1_FAT16533	NOT1	117
14505699	NOT1_FAT16533	NOT1	111
14505700	NOT1_FAT16533	NOT1	64
14505701	NOT1_FAT16533	NOT1	62
14505702	NOT1_FAT16533	NOT1	97
14505703	NOT1_FAT16533	NOT1	115
14505704	NOT1_FAT16533	NOT1	147
14505705	NOT1_FAT16533	NOT1	143
14505706	NOT1_FAT16533	NOT1	99
14505707	NOT1_FAT16533	NOT1	177
14505708	NOT1_FAT16533	NOT1	73
14505709	NOT1_FAT16533	NOT1	55
14505710	NOT1_FAT16533	NOT1	71
14505711	NOT1_FAT16533	NOT1	98
14505712	NOT1_FAT16533	NOT1	90
14505713	NOT1_FAT16533	NOT1	55
14505714	NOT1_FAT16533	NOT1	108
14505715	NOT1_FAT16533	NOT1	96
14505716	NOT1_FAT16533	NOT1	67
14505717	NOT1_FAT16533	NOT1	38
14505718	NOT1_FAT16533	NOT1	83
14505719	NOT1_FAT16533	NOT1	43
14505720	NOT1_FAT16533	NOT1	133
14505721	NOT1_FAT16533	NOT1	93
14505722	NOT1_FAT16533	NOT1	46
14505723	NOT1_FAT16533	NOT1	95
14505724	NOT1_FAT16533	NOT1	106
14505725	NOT1_FAT16533	NOT1	54
14505726	NOT1_FAT16533	NOT1	81
14505727	NOT1_FAT16533	NOT1	31
14505728	NOT1_FAT16533	NOT1	88
14505729	NOT1_FAT16533	NOT1	66
14505730	NOT1_FAT16533	NOT1	164
14505731	NOT1_FAT16533	NOT1	119
14505732	NOT1_FAT16533	NOT1	39
14505733	NOT1_FAT16533	NOT1	50
14505734	NOT1_FAT16533	NOT1	100
14505735	NOT1_FAT16533	NOT1	32
14505736	NOT1_FAT16533	NOT1	107
14505737	NOT1_FAT16533	NOT1	50
14505738	NOT1_FAT16533	NOT1	54
14505739	NOT1_FAT16533	NOT1	101
14505740	NOT1_FAT16533	NOT1	55
14505741	NOT1_FAT16533	NOT1	40
14505742	NOT1_FAT16533	NOT1	108
14505743	NOT1_FAT16533	NOT1	108
14505744	NOT1_FAT16533	NOT1	52
14505745	NOT1_FAT16533	NOT1	51
14505746	NOT1_FAT16533	NOT1	100
14505747	NOT1_FAT16533	NOT1	80
14505748	NOT1_FAT16533	NOT1	54
14505749	NOT1_FAT16533	NOT1	162
14505750	NOT1_FAT16533	NOT1	77
14505751	NOT1_FAT16533	NOT1	51
14505752	NOT1_FAT16533	NOT1	121
14505753	NOT1_FAT16533	NOT1	104
14505754	NOT1_FAT16533	NOT1	88
14505755	NOT1_FAT16533	NOT1	83
14505756	NOT1_FAT16533	NOT1	137
14505757	NOT1_FAT16533	NOT1	118
14505758	NOT1_FAT16533	NOT1	65
14505759	NOT1_FAT16533	NOT1	64
14505760	NOT1_FAT16533	NOT1	91
14505761	NOT1_FAT16533	NOT1	15
14505762	NOT1_FAT16533	NOT1	29
14505763	NOT1_FAT16533	NOT1	17
14505764	NOT1_FAT16533	NOT1	93
14505765	NOT1_FAT16533	NOT1	114
14505766	NOT1_FAT16533	NOT1	63
14505767	NOT1_FAT16533	NOT1	72
14505768	NOT1_FAT16533	NOT1	103
14505769	NOT1_FAT16533	NOT1	60
14505770	NOT1_FAT16533	NOT1	68
14505771	NOT1_FAT16533	NOT1	108
14505772	NOT1_FAT16533	NOT1	44
14505773	NOT1_FAT16533	NOT1	97
14505774	NOT1_FAT16533	NOT1	107
14505775	NOT1_FAT16533	NOT1	140
14505776	NOT1_FAT16533	NOT1	113
14505777	NOT1_FAT16533	NOT1	169
14505778	NOT1_FAT16533	NOT1	89
14505779	NOT1_FAT16533	NOT1	52
14505780	NOT1_FAT16533	NOT1	82
14505781	NOT1_FAT16533	NOT1	40
14505782	NOT1_FAT16533	NOT1	67
14505783	NOT1_FAT16533	NOT1	114
14505784	NOT1_FAT16533	NOT1	87
14505785	NOT1_FAT16533	NOT1	103
14505786	NOT1_FAT16533	NOT1	65
14505787	NOT1_FAT16533	NOT1	89
14505788	NOT1_FAT16533	NOT1	47
14505789	NOT1_FAT16533	NOT1	176
14505790	NOT1_FAT16533	NOT1	91
14505791	NOT1_FAT16533	NOT1	220
14505792	NOT1_FAT16533	NOT1	66
14505793	NOT1_FAT16533	NOT1	35
14505794	NOT1_FAT16533	NOT1	99
14505795	NOT1_FAT16533	NOT1	53
14505796	NOT1_FAT16533	NOT1	139
14505797	NOT1_FAT16533	NOT1	69
14505798	NOT1_FAT16533	NOT1	113
14505799	NOT1_FAT16533	NOT1	81
14505800	NOT1_FAT16533	NOT1	57
14505801	NOT1_FAT16533	NOT1	127
14505802	NOT1_FAT16533	NOT1	55
14505803	NOT1_FAT16533	NOT1	83
14505804	NOT1_FAT16533	NOT1	108
14505805	NOT1_FAT16533	NOT1	77
14505806	NOT1_FAT16533	NOT1	57
14505807	NOT1_FAT16533	NOT1	168
14505808	NOT1_FAT16533	NOT1	76
14505809	NOT1_FAT16533	NOT1	68
14505810	NOT1_FAT16533	NOT1	170
14505811	NOT1_FAT16533	NOT1	90
14505812	NOT1_FAT16533	NOT1	185
14505813	NOT1_FAT16533	NOT1	126
14505814	NOT1_FAT16533	NOT1	53
14505815	NOT1_FAT16533	NOT1	100
14505816	NOT1_FAT16533	NOT1	58
14505817	NOT1_FAT16533	NOT1	48
14505818	NOT1_FAT16533	NOT1	91
14505819	NOT1_FAT16533	NOT1	52
14505820	NOT1_FAT16533	NOT1	121
14505821	NOT1_FAT16533	NOT1	59
14505822	NOT1_FAT16533	NOT1	70
14505823	NOT1_FAT16533	NOT1	72
14505824	NOT1_FAT16533	NOT1	67
14505825	NOT1_FAT16533	NOT1	96
14505826	NOT1_FAT16533	NOT1	33
14505827	NOT1_FAT16533	NOT1	65
14505828	NOT1_FAT16533	NOT1	78
14505829	NOT1_FAT16533	NOT1	85
14505830	NOT1_FAT16533	NOT1	62
14505831	NOT1_FAT16533	NOT1	79
14505832	NOT1_FAT16533	NOT1	39
14505833	NOT1_FAT16533	NOT1	135
14505834	NOT1_FAT16533	NOT1	67
14505835	NOT1_FAT16533	NOT1	23
14505836	NOT1_FAT16533	NOT1	49
14505837	NOT1_FAT16533	NOT1	51
14505838	NOT1_FAT16533	NOT1	10
14505839	NOT1_FAT16533	NOT1	200
14505840	NOT1_FAT16533	NOT1	145
14505841	NOT1_FAT16533	NOT1	92
14505842	NOT1_FAT16533	NOT1	79
14505843	NOT1_FAT16533	NOT1	148
14505844	NOT1_FAT16533	NOT1	121
14505845	NOT1_FAT16533	NOT1	73
14505846	NOT1_FAT16533	NOT1	90
14505847	NOT1_FAT16533	NOT1	69
14505848	NOT1_FAT16533	NOT1	150
14505849	NOT1_FAT16533	NOT1	74
14505850	NOT1_FAT16533	NOT1	94
14505851	NOT1_FAT16533	NOT1	64
14505852	NOT1_FAT16533	NOT1	35
14505853	NOT1_FAT16533	NOT1	65
14505854	NOT1_FAT16533	NOT1	105
14505855	NOT1_FAT16533	NOT1	69
14505856	NOT1_FAT16533	NOT1	78
14505857	NOT1_FAT16533	NOT1	79
14505858	NOT1_FAT16533	NOT1	116
14505859	NOT1_FAT16533	NOT1	157
14505860	NOT1_FAT16533	NOT1	61
14505861	NOT1_FAT16533	NOT1	72
14505862	NOT1_FAT16533	NOT1	53
14505863	NOT1_FAT16533	NOT1	61
14505864	NOT1_FAT16533	NOT1	44
14505865	NOT1_FAT16533	NOT1	91
14505866	NOT1_FAT16533	NOT1	85
14505867	NOT1_FAT16533	NOT1	57
14505868	NOT1_FAT16533	NOT1	84
14505869	NOT1_FAT16533	NOT1	67
14505870	NOT1_FAT16533	NOT1	88
14505871	NOT1_FAT16533	NOT1	55
14505872	NOT1_FAT16533	NOT1	94
14505873	NOT1_FAT16533	NOT1	135
14505874	NOT1_FAT16533	NOT1	91
14505875	NOT1_FAT16533	NOT1	109
14505876	NOT1_FAT16533	NOT1	124
14505877	NOT1_FAT16533	NOT1	111
14505878	NOT1_FAT16533	NOT1	161
14505879	NOT1_FAT16533	NOT1	84
14505880	NOT1_FAT16533	NOT1	96
14505881	NOT1_FAT16533	NOT1	78
14505882	NOT1_FAT16533	NOT1	51
14505883	NOT1_FAT16533	NOT1	67
14505884	NOT1_FAT16533	NOT1	68
14505885	NOT1_FAT16533	NOT1	54
14505886	NOT1_FAT16533	NOT1	76
14505887	NOT1_FAT16533	NOT1	95
14505888	NOT1_FAT16533	NOT1	371
14505889	NOT1_FAT16533	NOT1	58
14505890	NOT1_FAT16533	NOT1	96
14505891	NOT1_FAT16533	NOT1	87
14505892	NOT1_FAT16533	NOT1	93
14505893	NOT1_FAT16533	NOT1	97
14505894	NOT1_FAT16533	NOT1	104
14505895	NOT1_FAT16533	NOT1	107
14505896	NOT1_FAT16533	NOT1	91
14505897	NOT1_FAT16533	NOT1	97
14505898	NOT1_FAT16533	NOT1	70
14505899	NOT1_FAT16533	NOT1	163
14505900	NOT1_FAT16533	NOT1	78
14505901	NOT1_FAT16533	NOT1	111
14505902	NOT1_FAT16533	NOT1	44
14505903	NOT1_FAT16533	NOT1	172
14505904	NOT1_FAT16533	NOT1	94
14505905	NOT1_FAT16533	NOT1	52
14505906	NOT1_FAT16533	NOT1	37
14505907	NOT1_FAT16533	NOT1	101
14505908	NOT1_FAT16533	NOT1	106
14505909	NOT1_FAT16533	NOT1	36
14505910	NOT1_FAT16533	NOT1	99
14505911	NOT1_FAT16533	NOT1	112
14505912	NOT1_FAT16533	NOT1	41
14505913	NOT1_FAT16533	NOT1	45
14505914	NOT1_FAT16533	NOT1	70
14505915	NOT1_FAT16533	NOT1	140
14505916	NOT1_FAT16533	NOT1	44
14505917	NOT1_FAT16533	NOT1	60
14505918	NOT1_FAT16533	NOT1	37
14505919	NOT1_FAT16533	NOT1	135
14505920	NOT1_FAT16533	NOT1	83
14505921	NOT1_FAT16533	NOT1	69
14505922	NOT1_FAT16533	NOT1	47
14505923	NOT1_FAT16533	NOT1	72
14505924	NOT1_FAT16533	NOT1	55
14505925	NOT1_FAT16533	NOT1	56
14505926	NOT1_FAT16533	NOT1	25
14505927	NOT1_FAT16533	NOT1	109
14505928	NOT1_FAT16533	NOT1	90
14505929	NOT1_FAT16533	NOT1	64
14505930	NOT1_FAT16533	NOT1	45
14505931	NOT1_FAT16533	NOT1	22
14505932	NOT1_FAT16533	NOT1	40
14505933	NOT1_FAT16533	NOT1	91
14505934	NOT1_FAT16533	NOT1	31
14505935	NOT1_FAT16533	NOT1	96
14505936	NOT1_FAT16533	NOT1	129
14505937	NOT1_FAT16533	NOT1	74
14505938	NOT1_FAT16533	NOT1	42
14505939	NOT1_FAT16533	NOT1	99
14505940	NOT1_FAT16533	NOT1	57
14505941	NOT1_FAT16533	NOT1	22
14505942	NOT1_FAT16533	NOT1	53
14505943	NOT1_FAT16533	NOT1	33
14505944	NOT1_FAT16533	NOT1	63
14505945	NOT1_FAT16533	NOT1	72
14505946	NOT1_FAT16533	NOT1	128
14505947	NOT1_FAT16533	NOT1	87
14505948	NOT1_FAT16533	NOT1	85
14505949	NOT1_FAT16533	NOT1	203
14505950	NOT1_FAT16533	NOT1	91
14505951	NOT1_FAT16533	NOT1	118
14505952	NOT1_FAT16533	NOT1	43
14505953	NOT1_FAT16533	NOT1	8
14505954	NOT1_FAT16533	NOT1	96
14505955	NOT1_FAT16533	NOT1	84
14505956	NOT1_FAT16533	NOT1	118
14505957	NOT1_FAT16533	NOT1	83
14505958	NOT1_FAT16533	NOT1	155
14505959	NOT1_FAT16533	NOT1	66
14505960	NOT1_FAT16533	NOT1	49
14505961	NOT1_FAT16533	NOT1	117
14505962	NOT1_FAT16533	NOT1	73
14505963	NOT1_FAT16533	NOT1	86
14505964	NOT1_FAT16533	NOT1	118
14505965	NOT1_FAT16533	NOT1	58
14505966	NOT1_FAT16533	NOT1	122
14505967	NOT1_FAT16533	NOT1	38
14505968	NOT1_FAT16533	NOT1	55
14505969	NOT1_FAT16533	NOT1	7
14505970	NOT1_FAT16533	NOT1	55
14505971	NOT1_FAT16533	NOT1	8
14505972	NOT1_FAT16533	NOT1	100
14505973	NOT1_FAT16533	NOT1	64
14505974	NOT1_FAT16533	NOT1	112
14505975	NOT1_FAT16533	NOT1	140
14505976	NOT1_FAT16533	NOT1	65
14505977	NOT1_FAT16533	NOT1	106
14505978	NOT1_FAT16533	NOT1	102
14505979	NOT1_FAT16533	NOT1	81
14505980	NOT1_FAT16533	NOT1	83
14505981	NOT1_FAT16533	NOT1	58
14505982	NOT1_FAT16533	NOT1	111
14505983	NOT1_FAT16533	NOT1	133
14505984	NOT1_FAT16533	NOT1	57
14505985	NOT1_FAT16533	NOT1	109
14505986	NOT1_FAT16533	NOT1	79
14505987	NOT1_FAT16533	NOT1	28
14505988	NOT1_FAT16533	NOT1	155
14505989	NOT1_FAT16533	NOT1	86
14505990	NOT1_FAT16533	NOT1	53
14505991	NOT1_FAT16533	NOT1	40
14505992	NOT1_FAT16533	NOT1	101
14505993	NOT1_FAT16533	NOT1	125
14505994	NOT1_FAT16533	NOT1	91
14505995	NOT1_FAT16533	NOT1	7
14505996	NOT1_FAT16533	NOT1	118
14505997	NOT1_FAT16533	NOT1	68
14505998	NOT1_FAT16533	NOT1	68
14505999	NOT1_FAT16533	NOT1	81
14506000	NOT1_FAT16533	NOT1	71
14506001	NOT1_FAT16533	NOT1	55
14506002	NOT1_FAT16533	NOT1	127
14506003	NOT1_FAT16533	NOT1	120
14506004	NOT1_FAT16533	NOT1	68
14506005	NOT1_FAT16533	NOT1	107
14506006	NOT1_FAT16533	NOT1	142
14506007	NOT1_FAT16533	NOT1	120
14506008	NOT1_FAT16533	NOT1	137
14506009	NOT1_FAT16533	NOT1	32
14506010	NOT1_FAT16533	NOT1	93
14506011	NOT1_FAT16533	NOT1	117
14506012	NOT1_FAT16533	NOT1	97
14506013	NOT1_FAT16533	NOT1	44
14506014	NOT1_FAT16533	NOT1	48
14506015	NOT1_FAT16533	NOT1	134
14506016	NOT1_FAT16533	NOT1	101
14506017	NOT1_FAT16533	NOT1	136
14506018	NOT1_FAT16533	NOT1	226
14506019	NOT1_FAT16533	NOT1	122
14506020	NOT1_FAT16533	NOT1	101
14506021	NOT1_FAT16533	NOT1	125
14506022	NOT1_FAT16533	NOT1	64
14506023	NOT1_FAT16533	NOT1	64
14506024	NOT1_FAT16533	NOT1	80
14506025	NOT1_FAT16533	NOT1	55
14506026	NOT1_FAT16533	NOT1	72
14506027	NOT1_FAT16533	NOT1	74
14506028	NOT1_FAT16533	NOT1	69
14506029	NOT1_FAT16533	NOT1	61
14506030	NOT1_FAT16533	NOT1	73
14506031	NOT1_FAT16533	NOT1	91
14506032	NOT1_FAT16533	NOT1	111
14506033	NOT1_FAT16533	NOT1	128
14506034	NOT1_FAT16533	NOT1	131
14506035	NOT1_FAT16533	NOT1	26
14506036	NOT1_FAT16533	NOT1	141
14506037	NOT1_FAT16533	NOT1	116
14506038	NOT1_FAT16533	NOT1	207
14506039	NOT1_FAT16533	NOT1	98
14506040	NOT1_FAT16533	NOT1	132
14506041	NOT1_FAT16533	NOT1	129
14506042	NOT1_FAT16533	NOT1	201
14506043	NOT1_FAT16533	NOT1	42
14506044	NOT1_FAT16533	NOT1	76
14506045	NOT1_FAT16533	NOT1	62
14506046	NOT1_FAT16533	NOT1	8
14506047	NOT1_FAT16533	NOT1	48
14506048	NOT1_FAT16533	NOT1	74
14506049	NOT1_FAT16533	NOT1	66
14506050	NOT1_FAT16533	NOT1	110
14506051	NOT1_FAT16533	NOT1	85
14506052	NOT1_FAT16533	NOT1	151
14506053	NOT1_FAT16533	NOT1	101
14506054	NOT1_FAT16533	NOT1	74
14506055	NOT1_FAT16533	NOT1	77
14506056	NOT1_FAT16533	NOT1	92
14506057	NOT1_FAT16533	NOT1	64
14506058	NOT1_FAT16533	NOT1	32
14506059	NOT1_FAT16533	NOT1	87
14506060	NOT1_FAT16533	NOT1	91
14506061	NOT1_FAT16533	NOT1	57
14506062	NOT1_FAT16533	NOT1	54
14506063	NOT1_FAT16533	NOT1	73
14506064	NOT1_FAT16533	NOT1	69
14506065	NOT1_FAT16533	NOT1	38
14506066	NOT1_FAT16533	NOT1	55
14506067	NOT1_FAT16533	NOT1	94
14506068	NOT1_FAT16533	NOT1	60
14506069	NOT1_FAT16533	NOT1	65
14506070	NOT1_FAT16533	NOT1	95
14506071	NOT1_FAT16533	NOT1	127
14506072	NOT1_FAT16533	NOT1	131
14506073	NOT1_FAT16533	NOT1	83
14506074	NOT1_FAT16533	NOT1	99
14506075	NOT1_FAT16533	NOT1	212
14506076	NOT1_FAT16533	NOT1	101
14506077	NOT1_FAT16533	NOT1	61
14506078	NOT1_FAT16533	NOT1	37
14506079	NOT1_FAT16533	NOT1	106
14506080	NOT1_FAT16533	NOT1	127
14506081	NOT1_FAT16533	NOT1	136
14506082	NOT1_FAT16533	NOT1	75
14506083	NOT1_FAT16533	NOT1	151
14506084	NOT1_FAT16533	NOT1	116
14506085	NOT1_FAT16533	NOT1	28
14506086	NOT1_FAT16533	NOT1	96
14506087	NOT1_FAT16533	NOT1	79
14506088	NOT1_FAT16533	NOT1	125
14506089	NOT1_FAT16533	NOT1	27
14506090	NOT1_FAT16533	NOT1	126
14506091	NOT1_FAT16533	NOT1	93
14506092	NOT1_FAT16533	NOT1	101
14506093	NOT1_FAT16533	NOT1	48
14506094	NOT1_FAT16533	NOT1	74
14506095	NOT1_FAT16533	NOT1	71
14506096	NOT1_FAT16533	NOT1	120
14506097	NOT1_FAT16533	NOT1	73
14506098	NOT1_FAT16533	NOT1	144
14506099	NOT1_FAT16533	NOT1	78
14506100	NOT1_FAT16533	NOT1	8
14506101	NOT1_FAT16533	NOT1	30
14506102	NOT1_FAT16533	NOT1	89
14506103	NOT1_FAT16533	NOT1	41
14506104	NOT1_FAT16533	NOT1	122
14506105	NOT1_FAT16533	NOT1	71
14506106	NOT1_FAT16533	NOT1	123
14506107	NOT1_FAT16533	NOT1	75
14506108	NOT1_FAT16533	NOT1	79
14506109	NOT1_FAT16533	NOT1	115
14506110	NOT1_FAT16533	NOT1	78
14506111	NOT1_FAT16533	NOT1	109
14506112	NOT1_FAT16533	NOT1	96
14506113	NOT1_FAT16533	NOT1	24
14506114	NOT1_FAT16533	NOT1	37
14506115	NOT1_FAT16533	NOT1	137
14506116	NOT1_FAT16533	NOT1	68
14506117	NOT1_FAT16533	NOT1	79
14506118	NOT1_FAT16533	NOT1	118
14506119	NOT1_FAT16533	NOT1	67
14506120	NOT1_FAT16533	NOT1	73
14506121	NOT1_FAT16533	NOT1	92
14506122	NOT1_FAT16533	NOT1	161
14506123	NOT1_FAT16533	NOT1	75
14506124	NOT1_FAT16533	NOT1	150
14506125	NOT1_FAT16533	NOT1	111
14506126	NOT1_FAT16533	NOT1	137
14506127	NOT1_FAT16533	NOT1	76
14506128	NOT1_FAT16533	NOT1	72
14506129	NOT1_FAT16533	NOT1	96
14506130	NOT1_FAT16533	NOT1	129
14506131	NOT1_FAT16533	NOT1	58
14506132	NOT1_FAT16533	NOT1	88
14506133	NOT1_FAT16533	NOT1	71
14506134	NOT1_FAT16533	NOT1	60
14506135	NOT1_FAT16533	NOT1	93
14506136	NOT1_FAT16533	NOT1	93
14506137	NOT1_FAT16533	NOT1	46
14506138	NOT1_FAT16533	NOT1	92
14506139	NOT1_FAT16533	NOT1	86
14506140	NOT1_FAT16533	NOT1	141
14506141	NOT1_FAT16533	NOT1	93
14506142	NOT1_FAT16533	NOT1	118
14506143	NOT1_FAT16533	NOT1	94
14506144	NOT1_FAT16533	NOT1	56
14506145	NOT1_FAT16533	NOT1	69
14506146	NOT1_FAT16533	NOT1	46
14506147	NOT1_FAT16533	NOT1	102
14506148	NOT1_FAT16533	NOT1	86
14506149	NOT1_FAT16533	NOT1	64
14506150	NOT1_FAT16533	NOT1	52
14506151	NOT1_FAT16533	NOT1	123
14506152	NOT1_FAT16533	NOT1	163
14506153	NOT1_FAT16533	NOT1	178
14506154	NOT1_FAT16533	NOT1	115
14506155	NOT1_FAT16533	NOT1	99
14506156	NOT1_FAT16533	NOT1	95
14506157	NOT1_FAT16533	NOT1	51
14506158	NOT1_FAT16533	NOT1	186
14506159	NOT1_FAT16533	NOT1	109
14506160	NOT1_FAT16533	NOT1	108
14506161	NOT1_FAT16533	NOT1	44
14506162	NOT1_FAT16533	NOT1	73
14506163	NOT1_FAT16533	NOT1	25
14506164	NOT1_FAT16533	NOT1	93
14506165	NOT1_FAT16533	NOT1	98
14506166	NOT1_FAT16533	NOT1	51
14506167	NOT1_FAT16533	NOT1	165
14506168	NOT1_FAT16533	NOT1	55
14506169	NOT1_FAT16533	NOT1	124
14506170	NOT1_FAT16533	NOT1	45
14506171	NOT1_FAT16533	NOT1	221
14506172	NOT1_FAT16533	NOT1	61
14506173	NOT1_FAT16533	NOT1	78
14506174	NOT1_FAT16533	NOT1	31
14506175	NOT1_FAT16533	NOT1	121
14506176	NOT1_FAT16533	NOT1	76
14506177	NOT1_FAT16533	NOT1	121
14506178	NOT1_FAT16533	NOT1	68
14506179	NOT1_FAT16533	NOT1	173
14506180	NOT1_FAT16533	NOT1	53
14506181	NOT1_FAT16533	NOT1	62
14506182	NOT1_FAT16533	NOT1	54
14506183	NOT1_FAT16533	NOT1	173
14506184	NOT1_FAT16533	NOT1	89
14506185	NOT1_FAT16533	NOT1	48
14506186	NOT1_FAT16533	NOT1	55
14506187	NOT1_FAT16533	NOT1	111
14506188	NOT1_FAT16533	NOT1	45
14506189	NOT1_FAT16533	NOT1	90
14506190	NOT1_FAT16533	NOT1	95
14506191	NOT1_FAT16533	NOT1	33
14506192	NOT1_FAT16533	NOT1	108
14506193	NOT1_FAT16533	NOT1	227
14506194	NOT1_FAT16533	NOT1	40
14506195	NOT1_FAT16533	NOT1	147
14506196	NOT1_FAT16533	NOT1	67
14506197	NOT1_FAT16533	NOT1	204
14506198	NOT1_FAT16533	NOT1	85
14506199	NOT1_FAT16533	NOT1	122
14506200	NOT1_FAT16533	NOT1	145
14506201	NOT1_FAT16533	NOT1	109
14506202	NOT1_FAT16533	NOT1	53
14506203	NOT1_FAT16533	NOT1	149
14506204	NOT1_FAT16533	NOT1	81
14506205	NOT1_FAT16533	NOT1	147
14506206	NOT1_FAT16533	NOT1	59
14506207	NOT1_FAT16533	NOT1	84
14506208	NOT1_FAT16533	NOT1	68
14506209	NOT1_FAT16533	NOT1	113
14506210	NOT1_FAT16533	NOT1	90
14506211	NOT1_FAT16533	NOT1	96
14506212	NOT1_FAT16533	NOT1	90
14506213	NOT1_FAT16533	NOT1	103
14506214	NOT1_FAT16533	NOT1	97
14506215	NOT1_FAT16533	NOT1	69
14506216	NOT1_FAT16533	NOT1	91
14506217	NOT1_FAT16533	NOT1	129
14506218	NOT1_FAT16533	NOT1	43
14506219	NOT1_FAT16533	NOT1	153
14506220	NOT1_FAT16533	NOT1	98
14506221	NOT1_FAT16533	NOT1	166
14506222	NOT1_FAT16533	NOT1	115
14506223	NOT1_FAT16533	NOT1	113
14506224	NOT1_FAT16533	NOT1	61
14506225	NOT1_FAT16533	NOT1	96
14506226	NOT1_FAT16533	NOT1	105
14506227	NOT1_FAT16533	NOT1	69
14506228	NOT1_FAT16533	NOT1	72
14506229	NOT1_FAT16533	NOT1	28
14506230	NOT1_FAT16533	NOT1	90
14506231	NOT1_FAT16533	NOT1	106
14506232	NOT1_FAT16533	NOT1	64
14506233	NOT1_FAT16533	NOT1	120
14506234	NOT1_FAT16533	NOT1	137
14506235	NOT1_FAT16533	NOT1	76
14506236	NOT1_FAT16533	NOT1	24
14506237	NOT1_FAT16533	NOT1	157
14506238	NOT1_FAT16533	NOT1	50
14506239	NOT1_FAT16533	NOT1	100
14506240	NOT1_FAT16533	NOT1	65
14506241	NOT1_FAT16533	NOT1	170
14506242	NOT1_FAT16533	NOT1	103
14506243	NOT1_FAT16533	NOT1	168
14506244	NOT1_FAT16533	NOT1	65
14506245	NOT1_FAT16533	NOT1	85
14506246	NOT1_FAT16533	NOT1	63
14506247	NOT1_FAT16533	NOT1	164
14506248	NOT1_FAT16533	NOT1	121
14506249	NOT1_FAT16533	NOT1	89
14506250	NOT1_FAT16533	NOT1	79
14506251	NOT1_FAT16533	NOT1	161
14506252	NOT1_FAT16533	NOT1	79
14506253	NOT1_FAT16533	NOT1	99
14506254	NOT1_FAT16533	NOT1	29
14506255	NOT1_FAT16533	NOT1	82
14506256	NOT1_FAT16533	NOT1	54
14506257	NOT1_FAT16533	NOT1	119
14506258	NOT1_FAT16533	NOT1	124
14506259	NOT1_FAT16533	NOT1	75
14506260	NOT1_FAT16533	NOT1	120
14506261	NOT1_FAT16533	NOT1	145
14506262	NOT1_FAT16533	NOT1	43
14506263	NOT1_FAT16533	NOT1	61
14506264	NOT1_FAT16533	NOT1	65
14506265	NOT1_FAT16533	NOT1	59
14506266	NOT1_FAT16533	NOT1	127
14506267	NOT1_FAT16533	NOT1	60
14506268	NOT1_FAT16533	NOT1	43
14506269	NOT1_FAT16533	NOT1	73
14506270	NOT1_FAT16533	NOT1	125
14506271	NOT1_FAT16533	NOT1	64
14506272	NOT1_FAT16533	NOT1	63
14506273	NOT1_FAT16533	NOT1	118
14506274	NOT1_FAT16533	NOT1	71
14506275	NOT1_FAT16533	NOT1	59
14506276	NOT1_FAT16533	NOT1	71
14506277	NOT1_FAT16533	NOT1	42
14506278	NOT1_FAT16533	NOT1	54
14506279	NOT1_FAT16533	NOT1	77
14506280	NOT1_FAT16533	NOT1	67
14506281	NOT1_FAT16533	NOT1	133
14506282	NOT1_FAT16533	NOT1	77
14506283	NOT1_FAT16533	NOT1	68
14506284	NOT1_FAT16533	NOT1	140
14506285	NOT1_FAT16533	NOT1	64
14506286	NOT1_FAT16533	NOT1	49
14506287	NOT1_FAT16533	NOT1	70
14506288	NOT1_FAT16533	NOT1	73
14506289	NOT1_FAT16533	NOT1	105
14506290	NOT1_FAT16533	NOT1	57
14506291	NOT1_FAT16533	NOT1	64
14506292	NOT1_FAT16533	NOT1	52
14506293	NOT1_FAT16533	NOT1	151
14506294	NOT1_FAT16533	NOT1	69
14506295	NOT1_FAT16533	NOT1	87
14506296	NOT1_FAT16533	NOT1	175
14506297	NOT1_FAT16533	NOT1	30
14506298	NOT1_FAT16533	NOT1	93
14506299	NOT1_FAT16533	NOT1	119
14506300	NOT1_FAT16533	NOT1	91
14506301	NOT1_FAT16533	NOT1	76
14506302	NOT1_FAT16533	NOT1	76
14506303	NOT1_FAT16533	NOT1	122
14506304	NOT1_FAT16533	NOT1	65
14506305	NOT1_FAT16533	NOT1	137
14506306	NOT1_FAT16533	NOT1	106
14506307	NOT1_FAT16533	NOT1	61
14506308	NOT1_FAT16533	NOT1	111
14506309	NOT1_FAT16533	NOT1	40
14506310	NOT1_FAT16533	NOT1	74
14506311	NOT1_FAT16533	NOT1	38
14506312	NOT1_FAT16533	NOT1	144
14506313	NOT1_FAT16533	NOT1	82
14506314	NOT1_FAT16533	NOT1	187
14506315	NOT1_FAT16533	NOT1	111
14506316	NOT1_FAT16533	NOT1	63
14506317	NOT1_FAT16533	NOT1	57
14506318	NOT1_FAT16533	NOT1	49
14506319	NOT1_FAT16533	NOT1	75
14506320	NOT1_FAT16533	NOT1	114
14506321	NOT1_FAT16533	NOT1	22
14506322	NOT1_FAT16533	NOT1	96
14506323	NOT1_FAT16533	NOT1	84
14506324	NOT1_FAT16533	NOT1	56
14506325	NOT1_FAT16533	NOT1	67
14506326	NOT1_FAT16533	NOT1	52
14506327	NOT1_FAT16533	NOT1	94
14506328	NOT1_FAT16533	NOT1	106
14506329	NOT1_FAT16533	NOT1	8
14506330	NOT1_FAT16533	NOT1	89
14506331	NOT1_FAT16533	NOT1	53
14506332	NOT1_FAT16533	NOT1	45
14506333	NOT1_FAT16533	NOT1	59
14506334	NOT1_FAT16533	NOT1	61
14506335	NOT1_FAT16533	NOT1	111
14506336	NOT1_FAT16533	NOT1	103
14506337	NOT1_FAT16533	NOT1	68
14506338	NOT1_FAT16533	NOT1	34
14506339	NOT1_FAT16533	NOT1	89
14506340	NOT1_FAT16533	NOT1	84
14506341	NOT1_FAT16533	NOT1	144
14506342	NOT1_FAT16533	NOT1	34
14506343	NOT1_FAT16533	NOT1	170
14506344	NOT1_FAT16533	NOT1	95
14506345	NOT1_FAT16533	NOT1	48
14506346	NOT1_FAT16533	NOT1	57
14506347	NOT1_FAT16533	NOT1	56
14506348	NOT1_FAT16533	NOT1	199
14506349	NOT1_FAT16533	NOT1	82
14506350	NOT1_FAT16533	NOT1	69
14506351	NOT1_FAT16533	NOT1	116
14506352	NOT1_FAT16533	NOT1	64
14506353	NOT1_FAT16533	NOT1	52
14506354	NOT1_FAT16533	NOT1	105
14506355	NOT1_FAT16533	NOT1	80
14506356	NOT1_FAT16533	NOT1	51
14506357	NOT1_FAT16533	NOT1	7
14506358	NOT1_FAT16533	NOT1	111
14506359	NOT1_FAT16533	NOT1	98
14506360	NOT1_FAT16533	NOT1	13
14506361	NOT1_FAT16533	NOT1	131
14506362	NOT1_FAT16533	NOT1	77
14506363	NOT1_FAT16533	NOT1	87
14506364	NOT1_FAT16533	NOT1	93
14506365	NOT1_FAT16533	NOT1	167
14506366	NOT1_FAT16533	NOT1	60
14506367	NOT1_FAT16533	NOT1	79
14506368	NOT1_FAT16533	NOT1	44
14506369	NOT1_FAT16533	NOT1	69
14506370	NOT1_FAT16533	NOT1	100
14506371	NOT1_FAT16533	NOT1	45
14506372	NOT1_FAT16533	NOT1	76
14506373	NOT1_FAT16533	NOT1	61
14506374	NOT1_FAT16533	NOT1	106
14506375	NOT1_FAT16533	NOT1	150
14506376	NOT1_FAT16533	NOT1	78
14506377	NOT1_FAT16533	NOT1	136
14506378	NOT1_FAT16533	NOT1	152
14506379	NOT1_FAT16533	NOT1	41
14506380	NOT1_FAT16533	NOT1	91
14506381	NOT1_FAT16533	NOT1	79
14506382	NOT1_FAT16533	NOT1	137
14506383	NOT1_FAT16533	NOT1	28
14506384	NOT1_FAT16533	NOT1	73
14506385	NOT1_FAT16533	NOT1	39
14506386	NOT1_FAT16533	NOT1	82
14506387	NOT1_FAT16533	NOT1	60
14506388	NOT1_FAT16533	NOT1	53
14506389	NOT1_FAT16533	NOT1	59
14506390	NOT1_FAT16533	NOT1	76
14506391	NOT1_FAT16533	NOT1	26
14506392	NOT1_FAT16533	NOT1	109
14506393	NOT1_FAT16533	NOT1	105
14506394	NOT1_FAT16533	NOT1	86
14506395	NOT1_FAT16533	NOT1	48
14506396	NOT1_FAT16533	NOT1	32
14506397	NOT1_FAT16533	NOT1	168
14506398	NOT1_FAT16533	NOT1	114
14506399	NOT1_FAT16533	NOT1	103
14506400	NOT1_FAT16533	NOT1	113
14506401	NOT1_FAT16533	NOT1	66
14506402	NOT1_FAT16533	NOT1	151
14506403	NOT1_FAT16533	NOT1	84
14506404	NOT1_FAT16533	NOT1	91
14506405	NOT1_FAT16533	NOT1	64
14506406	NOT1_FAT16533	NOT1	63
14506407	NOT1_FAT16533	NOT1	81
14506408	NOT1_FAT16533	NOT1	77
14506409	NOT1_FAT16533	NOT1	9
14506410	NOT1_FAT16533	NOT1	127
14506411	NOT1_FAT16533	NOT1	241
14506412	NOT1_FAT16533	NOT1	84
14506413	NOT1_FAT16533	NOT1	134
14506414	NOT1_FAT16533	NOT1	79
14506415	NOT1_FAT16533	NOT1	105
14506416	NOT1_FAT16533	NOT1	73
14506417	NOT1_FAT16533	NOT1	142
14506418	NOT1_FAT16533	NOT1	107
14506419	NOT1_FAT16533	NOT1	45
14506420	NOT1_FAT16533	NOT1	102
14506421	NOT1_FAT16533	NOT1	50
14506422	NOT1_FAT16533	NOT1	150
14506423	NOT1_FAT16533	NOT1	50
14506424	NOT1_FAT16533	NOT1	131
14506425	NOT1_FAT16533	NOT1	112
14506426	NOT1_FAT16533	NOT1	71
14506427	NOT1_FAT16533	NOT1	83
14506428	NOT1_FAT16533	NOT1	61
14506429	NOT1_FAT16533	NOT1	47
14506430	NOT1_FAT16533	NOT1	36
14506431	NOT1_FAT16533	NOT1	81
14506432	NOT1_FAT16533	NOT1	109
14506433	NOT1_FAT16533	NOT1	39
14506434	NOT1_FAT16533	NOT1	96
14506435	NOT1_FAT16533	NOT1	61
14506436	NOT1_FAT16533	NOT1	53
14506437	NOT1_FAT16533	NOT1	103
14506438	NOT1_FAT16533	NOT1	62
14506439	NOT1_FAT16533	NOT1	78
14506440	NOT1_FAT16533	NOT1	120
14506441	NOT1_FAT16533	NOT1	156
14506442	NOT1_FAT16533	NOT1	44
14506443	NOT1_FAT16533	NOT1	110
14506444	NOT1_FAT16533	NOT1	107
14506445	NOT1_FAT16533	NOT1	110
14506446	NOT1_FAT16533	NOT1	102
14506447	NOT1_FAT16533	NOT1	108
14506448	NOT1_FAT16533	NOT1	49
14506449	NOT1_FAT16533	NOT1	128
14506450	NOT1_FAT16533	NOT1	60
14506451	NOT1_FAT16533	NOT1	53
14506452	NOT1_FAT16533	NOT1	100
14506453	NOT1_FAT16533	NOT1	120
14506454	NOT1_FAT16533	NOT1	89
14506455	NOT1_FAT16533	NOT1	83
14506456	NOT1_FAT16533	NOT1	52
14506457	NOT1_FAT16533	NOT1	38
14506458	NOT1_FAT16533	NOT1	125
14506459	NOT1_FAT16533	NOT1	151
14506460	NOT1_FAT16533	NOT1	182
14506461	NOT1_FAT16533	NOT1	31
14506462	NOT1_FAT16533	NOT1	103
14506463	NOT1_FAT16533	NOT1	129
14506464	NOT1_FAT16533	NOT1	222
14506465	NOT1_FAT16533	NOT1	86
14506466	NOT1_FAT16533	NOT1	99
14506467	NOT1_FAT16533	NOT1	51
14506468	NOT1_FAT16533	NOT1	103
14506469	NOT1_FAT16533	NOT1	95
14506470	NOT1_FAT16533	NOT1	79
14506471	NOT1_FAT16533	NOT1	171
14506472	NOT1_FAT16533	NOT1	74
14506473	NOT1_FAT16533	NOT1	72
14506474	NOT1_FAT16533	NOT1	29
14506475	NOT1_FAT16533	NOT1	65
14506476	NOT1_FAT16533	NOT1	120
14506477	NOT1_FAT16533	NOT1	52
14506478	NOT1_FAT16533	NOT1	61
14506479	NOT1_FAT16533	NOT1	35
14506480	NOT1_FAT16533	NOT1	79
14506481	NOT1_FAT16533	NOT1	171
14506482	NOT1_FAT16533	NOT1	124
14506483	NOT1_FAT16533	NOT1	134
14506484	NOT1_FAT16533	NOT1	64
14506485	NOT1_FAT16533	NOT1	79
14506486	NOT1_FAT16533	NOT1	105
14506487	NOT1_FAT16533	NOT1	93
14506488	NOT1_FAT16533	NOT1	101
14506489	NOT1_FAT16533	NOT1	146
14506490	NOT1_FAT16533	NOT1	130
14506491	NOT1_FAT16533	NOT1	134
14506492	NOT1_FAT16533	NOT1	106
14506493	NOT1_FAT16533	NOT1	86
14506494	NOT1_FAT16533	NOT1	51
14506495	NOT1_FAT16533	NOT1	92
14506496	NOT1_FAT16533	NOT1	47
14506497	NOT1_FAT16533	NOT1	50
14506498	NOT1_FAT16533	NOT1	62
14506499	NOT1_FAT16533	NOT1	44
14506500	NOT1_FAT16533	NOT1	73
14506501	NOT1_FAT16533	NOT1	51
14506502	NOT1_FAT16533	NOT1	65
14506503	NOT1_FAT16533	NOT1	106
14506504	NOT1_FAT16533	NOT1	118
14506505	NOT1_FAT16533	NOT1	86
14506506	NOT1_FAT16533	NOT1	112
14506507	NOT1_FAT16533	NOT1	60
14506508	NOT1_FAT16533	NOT1	34
14506509	NOT1_FAT16533	NOT1	148
14506510	NOT1_FAT16533	NOT1	61
14506511	NOT1_FAT16533	NOT1	55
14506512	NOT1_FAT16533	NOT1	186
14506513	NOT1_FAT16533	NOT1	58
14506514	NOT1_FAT16533	NOT1	81
14506515	NOT1_FAT16533	NOT1	166
14506516	NOT1_FAT16533	NOT1	86
14506517	NOT1_FAT16533	NOT1	53
14506518	NOT1_FAT16533	NOT1	38
14506519	NOT1_FAT16533	NOT1	58
14506520	NOT1_FAT16533	NOT1	73
14506521	NOT1_FAT16533	NOT1	143
14506522	NOT1_FAT16533	NOT1	104
14506523	NOT1_FAT16533	NOT1	91
14506524	NOT1_FAT16533	NOT1	93
14506525	NOT1_FAT16533	NOT1	111
14506526	NOT1_FAT16533	NOT1	83
14506527	NOT1_FAT16533	NOT1	130
14506528	NOT1_FAT16533	NOT1	39
14506529	NOT1_FAT16533	NOT1	123
14506530	NOT1_FAT16533	NOT1	148
14506531	NOT1_FAT16533	NOT1	104
14506532	NOT1_FAT16533	NOT1	151
14506533	NOT1_FAT16533	NOT1	219
14506534	NOT1_FAT16533	NOT1	98
14506535	NOT1_FAT16533	NOT1	140
14506536	NOT1_FAT16533	NOT1	91
14506537	NOT1_FAT16533	NOT1	35
14506538	NOT1_FAT16533	NOT1	143
14506539	NOT1_FAT16533	NOT1	56
14506540	NOT1_FAT16533	NOT1	196
14506541	NOT1_FAT16533	NOT1	56
14506542	NOT1_FAT16533	NOT1	53
14506543	NOT1_FAT16533	NOT1	67
14506544	NOT1_FAT16533	NOT1	102
14506545	NOT1_FAT16533	NOT1	70
14506546	NOT1_FAT16533	NOT1	114
14506547	NOT1_FAT16533	NOT1	149
14506548	NOT1_FAT16533	NOT1	84
14506549	NOT1_FAT16533	NOT1	49
14506550	NOT1_FAT16533	NOT1	115
14506551	NOT1_FAT16533	NOT1	45
14506552	NOT1_FAT16533	NOT1	144
14506553	NOT1_FAT16533	NOT1	43
14506554	NOT1_FAT16533	NOT1	100
14506555	NOT1_FAT16533	NOT1	50
14506556	NOT1_FAT16533	NOT1	76
14506557	NOT1_FAT16533	NOT1	67
14506558	NOT1_FAT16533	NOT1	119
14506559	NOT1_FAT16533	NOT1	66
14506560	NOT1_FAT16533	NOT1	32
14506561	NOT1_FAT16533	NOT1	43
14506562	NOT1_FAT16533	NOT1	57
14506563	NOT1_FAT16533	NOT1	44
14506564	NOT1_FAT16533	NOT1	67
14506565	NOT1_FAT16533	NOT1	128
14506566	NOT1_FAT16533	NOT1	35
14506567	NOT1_FAT16533	NOT1	77
14506568	NOT1_FAT16533	NOT1	130
14506569	NOT1_FAT16533	NOT1	118
14506570	NOT1_FAT16533	NOT1	44
14506571	NOT1_FAT16533	NOT1	58
14506572	NOT1_FAT16533	NOT1	87
14506573	NOT1_FAT16533	NOT1	107
14506574	NOT1_FAT16533	NOT1	87
14506575	NOT1_FAT16533	NOT1	24
14506576	NOT1_FAT16533	NOT1	42
14506577	NOT1_FAT16533	NOT1	109
14506578	NOT1_FAT16533	NOT1	88
14506579	NOT1_FAT16533	NOT1	49
14506580	NOT1_FAT16533	NOT1	93
14506581	NOT1_FAT16533	NOT1	101
14506582	NOT1_FAT16533	NOT1	61
14506583	NOT1_FAT16533	NOT1	68
14506584	NOT1_FAT16533	NOT1	87
14506585	NOT1_FAT16533	NOT1	178
14506586	NOT1_FAT16533	NOT1	60
14506587	NOT1_FAT16533	NOT1	100
14506588	NOT1_FAT16533	NOT1	77
14506589	NOT1_FAT16533	NOT1	124
14506590	NOT1_FAT16533	NOT1	130
14506591	NOT1_FAT16533	NOT1	78
14506592	NOT1_FAT16533	NOT1	52
14506593	NOT1_FAT16533	NOT1	110
14506594	NOT1_FAT16533	NOT1	71
14506595	NOT1_FAT16533	NOT1	97
14506596	NOT1_FAT16533	NOT1	66
14506597	NOT1_FAT16533	NOT1	59
14506598	NOT1_FAT16533	NOT1	62
14506599	NOT1_FAT16533	NOT1	32
14506600	NOT1_FAT16533	NOT1	80
14506601	NOT1_FAT16533	NOT1	70
14506602	NOT1_FAT16533	NOT1	149
14506603	NOT1_FAT16533	NOT1	49
14506604	NOT1_FAT16533	NOT1	68
14506605	NOT1_FAT16533	NOT1	163
14506606	NOT1_FAT16533	NOT1	125
14506607	NOT1_FAT16533	NOT1	45
14506608	NOT1_FAT16533	NOT1	54
14506609	NOT1_FAT16533	NOT1	186
14506610	NOT1_FAT16533	NOT1	127
14506611	NOT1_FAT16533	NOT1	48
14506612	NOT1_FAT16533	NOT1	105
14506613	NOT1_FAT16533	NOT1	70
14506614	NOT1_FAT16533	NOT1	116
14506615	NOT1_FAT16533	NOT1	52
14506616	NOT1_FAT16533	NOT1	104
14506617	NOT1_FAT16533	NOT1	73
14506618	NOT1_FAT16533	NOT1	65
14506619	NOT1_FAT16533	NOT1	110
14506620	NOT1_FAT16533	NOT1	44
14506621	NOT1_FAT16533	NOT1	80
14506622	NOT1_FAT16533	NOT1	125
14506623	NOT1_FAT16533	NOT1	97
14506624	NOT1_FAT16533	NOT1	88
14506625	NOT1_FAT16533	NOT1	124
14506626	NOT1_FAT16533	NOT1	91
14506627	NOT1_FAT16533	NOT1	89
14506628	NOT1_FAT16533	NOT1	62
14506629	NOT1_FAT16533	NOT1	32
14506630	NOT1_FAT16533	NOT1	43
14506631	NOT1_FAT16533	NOT1	167
14506632	NOT1_FAT16533	NOT1	137
14506633	NOT1_FAT16533	NOT1	93
14506634	NOT1_FAT16533	NOT1	75
14506635	NOT1_FAT16533	NOT1	59
14506636	NOT1_FAT16533	NOT1	68
14506637	NOT1_FAT16533	NOT1	42
14506638	NOT1_FAT16533	NOT1	84
14506639	NOT1_FAT16533	NOT1	33
14506640	NOT1_FAT16533	NOT1	119
14506641	NOT1_FAT16533	NOT1	50
14506642	NOT1_FAT16533	NOT1	92
14506643	NOT1_FAT16533	NOT1	123
14506644	NOT1_FAT16533	NOT1	162
14506645	NOT1_FAT16533	NOT1	205
14506646	NOT1_FAT16533	NOT1	81
14506647	NOT1_FAT16533	NOT1	63
14506648	NOT1_FAT16533	NOT1	151
14506649	NOT1_FAT16533	NOT1	75
14506650	NOT1_FAT16533	NOT1	137
14506651	NOT1_FAT16533	NOT1	40
14506652	NOT1_FAT16533	NOT1	93
14506653	NOT1_FAT16533	NOT1	50
14506654	NOT1_FAT16533	NOT1	84
14506655	NOT1_FAT16533	NOT1	79
14506656	NOT1_FAT16533	NOT1	43
14506657	NOT1_FAT16533	NOT1	48
14506658	NOT1_FAT16533	NOT1	54
14506659	NOT1_FAT16533	NOT1	39
14506660	NOT1_FAT16533	NOT1	83
14506661	NOT1_FAT16533	NOT1	134
14506662	NOT1_FAT16533	NOT1	55
14506663	NOT1_FAT16533	NOT1	74
14506664	NOT1_FAT16533	NOT1	41
14506665	NOT1_FAT16533	NOT1	57
14506666	NOT1_FAT16533	NOT1	31
14506667	NOT1_FAT16533	NOT1	35
14506668	NOT1_FAT16533	NOT1	70
14506669	NOT1_FAT16533	NOT1	42
14506670	NOT1_FAT16533	NOT1	151
14506671	NOT1_FAT16533	NOT1	130
14506672	NOT1_FAT16533	NOT1	112
14506673	NOT1_FAT16533	NOT1	167
14506674	NOT1_FAT16533	NOT1	111
14506675	NOT1_FAT16533	NOT1	110
14506676	NOT1_FAT16533	NOT1	93
14506677	NOT1_FAT16533	NOT1	93
14506678	NOT1_FAT16533	NOT1	142
14506679	NOT1_FAT16533	NOT1	85
14506680	NOT1_FAT16533	NOT1	124
14506681	NOT1_FAT16533	NOT1	86
14506682	NOT1_FAT16533	NOT1	63
14506683	NOT1_FAT16533	NOT1	60
14506684	NOT1_FAT16533	NOT1	67
14506685	NOT1_FAT16533	NOT1	48
14506686	NOT1_FAT16533	NOT1	98
14506687	NOT1_FAT16533	NOT1	51
14506688	NOT1_FAT16533	NOT1	91
14506689	NOT1_FAT16533	NOT1	193
14506690	NOT1_FAT16533	NOT1	43
14506691	NOT1_FAT16533	NOT1	72
14506692	NOT1_FAT16533	NOT1	32
14506693	NOT1_FAT16533	NOT1	118
14506694	NOT1_FAT16533	NOT1	57
14506695	NOT1_FAT16533	NOT1	72
14506696	NOT1_FAT16533	NOT1	56
14506697	NOT1_FAT16533	NOT1	80
14506698	NOT1_FAT16533	NOT1	61
14506699	NOT1_FAT16533	NOT1	84
14506700	NOT1_FAT16533	NOT1	100
14506701	NOT1_FAT16533	NOT1	79
14506702	NOT1_FAT16533	NOT1	101
14506703	NOT1_FAT16533	NOT1	126
14506704	NOT1_FAT16533	NOT1	55
14506705	NOT1_FAT16533	NOT1	128
14506706	NOT1_FAT16533	NOT1	89
14506707	NOT1_FAT16533	NOT1	135
14506708	NOT1_FAT16533	NOT1	8
14506709	NOT1_FAT16533	NOT1	77
14506710	NOT1_FAT16533	NOT1	64
14506711	NOT1_FAT16533	NOT1	87
14506712	NOT1_FAT16533	NOT1	82
14506713	NOT1_FAT16533	NOT1	66
14506714	NOT1_FAT16533	NOT1	92
14506715	NOT1_FAT16533	NOT1	46
14506716	NOT1_FAT16533	NOT1	102
14506717	NOT1_FAT16533	NOT1	79
14506718	NOT1_FAT16533	NOT1	43
14506719	NOT1_FAT16533	NOT1	33
14506720	NOT1_FAT16533	NOT1	108
14506721	NOT1_FAT16533	NOT1	112
14506722	NOT1_FAT16533	NOT1	118
14506723	NOT1_FAT16533	NOT1	65
14506724	NOT1_FAT16533	NOT1	86
14506725	NOT1_FAT16533	NOT1	8
14506726	NOT1_FAT16533	NOT1	99
14506727	NOT1_FAT16533	NOT1	78
14506728	NOT1_FAT16533	NOT1	38
14506729	NOT1_FAT16533	NOT1	114
14506730	NOT1_FAT16533	NOT1	104
14506731	NOT1_FAT16533	NOT1	102
14506732	NOT1_FAT16533	NOT1	91
14506733	NOT1_FAT16533	NOT1	65
14506734	NOT1_FAT16533	NOT1	196
14506735	NOT1_FAT16533	NOT1	84
14506736	NOT1_FAT16533	NOT1	73
14506737	NOT1_FAT16533	NOT1	149
14506738	NOT1_FAT16533	NOT1	137
14506739	NOT1_FAT16533	NOT1	58
14506740	NOT1_FAT16533	NOT1	61
14506741	NOT1_FAT16533	NOT1	98
14506742	NOT1_FAT16533	NOT1	54
14506743	NOT1_FAT16533	NOT1	145
14506744	NOT1_FAT16533	NOT1	72
14506745	NOT1_FAT16533	NOT1	37
14506746	NOT1_FAT16533	NOT1	40
14506747	NOT1_FAT16533	NOT1	104
14506748	NOT1_FAT16533	NOT1	70
14506749	NOT1_FAT16533	NOT1	108
14506750	NOT1_FAT16533	NOT1	73
14506751	NOT1_FAT16533	NOT1	45
14506752	NOT1_FAT16533	NOT1	56
14506753	NOT1_FAT16533	NOT1	44
14506754	NOT1_FAT16533	NOT1	47
14506755	NOT1_FAT16533	NOT1	90
14506756	NOT1_FAT16533	NOT1	119
14506757	NOT1_FAT16533	NOT1	40
14506758	NOT1_FAT16533	NOT1	68
14506759	NOT1_FAT16533	NOT1	52
14506760	NOT1_FAT16533	NOT1	73
14506761	NOT1_FAT16533	NOT1	49
14506762	NOT1_FAT16533	NOT1	70
14506763	NOT1_FAT16533	NOT1	76
14506764	NOT1_FAT16533	NOT1	144
14506765	NOT1_FAT16533	NOT1	76
14506766	NOT1_FAT16533	NOT1	57
14506767	NOT1_FAT16533	NOT1	95
14506768	NOT1_FAT16533	NOT1	47
14506769	NOT1_FAT16533	NOT1	168
14506770	NOT1_FAT16533	NOT1	153
14506771	NOT1_FAT16533	NOT1	76
14506772	NOT1_FAT16533	NOT1	56
14506773	NOT1_FAT16533	NOT1	82
14506774	NOT1_FAT16533	NOT1	128
14506775	NOT1_FAT16533	NOT1	69
14506776	NOT1_FAT16533	NOT1	109
14506777	NOT1_FAT16533	NOT1	89
14506778	NOT1_FAT16533	NOT1	74
14506779	NOT1_FAT16533	NOT1	173
14506780	NOT1_FAT16533	NOT1	74
14506781	NOT1_FAT16533	NOT1	129
14506782	NOT1_FAT16533	NOT1	62
14506783	NOT1_FAT16533	NOT1	29
14506784	NOT1_FAT16533	NOT1	140
14506785	NOT1_FAT16533	NOT1	50
14506786	NOT1_FAT16533	NOT1	128
14506787	NOT1_FAT16533	NOT1	45
14506788	NOT1_FAT16533	NOT1	110
14506789	NOT1_FAT16533	NOT1	65
14506790	NOT1_FAT16533	NOT1	171
14506791	NOT1_FAT16533	NOT1	143
14506792	NOT1_FAT16533	NOT1	126
14506793	NOT1_FAT16533	NOT1	95
14506794	NOT1_FAT16533	NOT1	156
14506795	NOT1_FAT16533	NOT1	112
14506796	NOT1_FAT16533	NOT1	128
14506797	NOT1_FAT16533	NOT1	95
14506798	NOT1_FAT16533	NOT1	41
14506799	NOT1_FAT16533	NOT1	49
14506800	NOT1_FAT16533	NOT1	75
14506801	NOT1_FAT16533	NOT1	63
14506802	NOT1_FAT16533	NOT1	91
14506803	NOT1_FAT16533	NOT1	63
14506804	NOT1_FAT16533	NOT1	107
14506805	NOT1_FAT16533	NOT1	48
14506806	NOT1_FAT16533	NOT1	148
14506807	NOT1_FAT16533	NOT1	83
14506808	NOT1_FAT16533	NOT1	84
14506809	NOT1_FAT16533	NOT1	96
14506810	NOT1_FAT16533	NOT1	135
14506811	NOT1_FAT16533	NOT1	51
14506812	NOT1_FAT16533	NOT1	120
14506813	NOT1_FAT16533	NOT1	101
14506814	NOT1_FAT16533	NOT1	101
14506815	NOT1_FAT16533	NOT1	72
14506816	NOT1_FAT16533	NOT1	209
14506817	NOT1_FAT16533	NOT1	72
14506818	NOT1_FAT16533	NOT1	77
14506819	NOT1_FAT16533	NOT1	27
14506820	NOT1_FAT16533	NOT1	92
14506821	NOT1_FAT16533	NOT1	40
14506822	NOT1_FAT16533	NOT1	59
14506823	NOT1_FAT16533	NOT1	51
14506824	NOT1_FAT16533	NOT1	39
14506825	NOT1_FAT16533	NOT1	91
14506826	NOT1_FAT16533	NOT1	125
14506827	NOT1_FAT16533	NOT1	141
14506828	NOT1_FAT16533	NOT1	112
14506829	NOT1_FAT16533	NOT1	48
14506830	NOT1_FAT16533	NOT1	62
14506831	NOT1_FAT16533	NOT1	135
14506832	NOT1_FAT16533	NOT1	63
14506833	NOT1_FAT16533	NOT1	45
14506834	NOT1_FAT16533	NOT1	98
14506835	NOT1_FAT16533	NOT1	141
14506836	NOT1_FAT16533	NOT1	86
14506837	NOT1_FAT16533	NOT1	31
14506838	NOT1_FAT16533	NOT1	105
14506839	NOT1_FAT16533	NOT1	50
14506840	NOT1_FAT16533	NOT1	91
14506841	NOT1_FAT16533	NOT1	146
14506842	NOT1_FAT16533	NOT1	51
14506843	NOT1_FAT16533	NOT1	32
14506844	NOT1_FAT16533	NOT1	110
14506845	NOT1_FAT16533	NOT1	47
14506846	NOT1_FAT16533	NOT1	79
14506847	NOT1_FAT16533	NOT1	57
14506848	NOT1_FAT16533	NOT1	107
14506849	NOT1_FAT16533	NOT1	68
14506850	NOT1_FAT16533	NOT1	41
14506851	NOT1_FAT16533	NOT1	70
14506852	NOT1_FAT16533	NOT1	79
14506853	NOT1_FAT16533	NOT1	57
14506854	NOT1_FAT16533	NOT1	152
14506855	NOT1_FAT16533	NOT1	176
14506856	NOT1_FAT16533	NOT1	97
14506857	NOT1_FAT16533	NOT1	65
14506858	NOT1_FAT16533	NOT1	70
14506859	NOT1_FAT16533	NOT1	62
14506860	NOT1_FAT16533	NOT1	92
14506861	NOT1_FAT16533	NOT1	45
14506862	NOT1_FAT16533	NOT1	116
14506863	NOT1_FAT16533	NOT1	69
14506864	NOT1_FAT16533	NOT1	53
14506865	NOT1_FAT16533	NOT1	75
14506866	NOT1_FAT16533	NOT1	106
14506867	NOT1_FAT16533	NOT1	139
14506868	NOT1_FAT16533	NOT1	57
14506869	NOT1_FAT16533	NOT1	119
14506870	NOT1_FAT16533	NOT1	57
14506871	NOT1_FAT16533	NOT1	46
14506872	NOT1_FAT16533	NOT1	107
14506873	NOT1_FAT16533	NOT1	100
14506874	NOT1_FAT16533	NOT1	178
14506875	NOT1_FAT16533	NOT1	37
14506876	NOT1_FAT16533	NOT1	130
14506877	NOT1_FAT16533	NOT1	53
14506878	NOT1_FAT16533	NOT1	57
14506879	NOT1_FAT16533	NOT1	125
14506880	NOT1_FAT16533	NOT1	136
14506881	NOT1_FAT16533	NOT1	67
14506882	NOT1_FAT16533	NOT1	36
14506883	NOT1_FAT16533	NOT1	32
14506884	NOT1_FAT16533	NOT1	93
14506885	NOT1_FAT16533	NOT1	74
14506886	NOT1_FAT16533	NOT1	25
14506887	NOT1_FAT16533	NOT1	89
14506888	NOT1_FAT16533	NOT1	105
14506889	NOT1_FAT16533	NOT1	83
14506890	NOT1_FAT16533	NOT1	145
14506891	NOT1_FAT16533	NOT1	113
14506892	NOT1_FAT16533	NOT1	62
14506893	NOT1_FAT16533	NOT1	124
14506894	NOT1_FAT16533	NOT1	50
14506895	NOT1_FAT16533	NOT1	70
14506896	NOT1_FAT16533	NOT1	114
14506897	NOT1_FAT16533	NOT1	80
14506898	NOT1_FAT16533	NOT1	153
14506899	NOT1_FAT16533	NOT1	77
14506900	NOT1_FAT16533	NOT1	57
14506901	NOT1_FAT16533	NOT1	124
14506902	NOT1_FAT16533	NOT1	101
14506903	NOT1_FAT16533	NOT1	83
14506904	NOT1_FAT16533	NOT1	56
14506905	NOT1_FAT16533	NOT1	90
14506906	NOT1_FAT16533	NOT1	42
14506907	NOT1_FAT16533	NOT1	118
14506908	NOT1_FAT16533	NOT1	114
14506909	NOT1_FAT16533	NOT1	57
14506910	NOT1_FAT16533	NOT1	150
14506911	NOT1_FAT16533	NOT1	69
14506912	NOT1_FAT16533	NOT1	43
14506913	NOT1_FAT16533	NOT1	146
14506914	NOT1_FAT16533	NOT1	72
14506915	NOT1_FAT16533	NOT1	35
14506916	NOT1_FAT16533	NOT1	35
14506917	NOT1_FAT16533	NOT1	81
14506918	NOT1_FAT16533	NOT1	63
14506919	NOT1_FAT16533	NOT1	50
14506920	NOT1_FAT16533	NOT1	120
14506921	NOT1_FAT16533	NOT1	188
14506922	NOT1_FAT16533	NOT1	136
14506923	NOT1_FAT16533	NOT1	50
14506924	NOT1_FAT16533	NOT1	47
14506925	NOT1_FAT16533	NOT1	93
14506926	NOT1_FAT16533	NOT1	55
14506927	NOT1_FAT16533	NOT1	74
14506928	NOT1_FAT16533	NOT1	121
14506929	NOT1_FAT16533	NOT1	96
14506930	NOT1_FAT16533	NOT1	67
14506931	NOT1_FAT16533	NOT1	59
14506932	NOT1_FAT16533	NOT1	86
14506933	NOT1_FAT16533	NOT1	86
14506934	NOT1_FAT16533	NOT1	94
14506935	NOT1_FAT16533	NOT1	83
14506936	NOT1_FAT16533	NOT1	60
14506937	NOT1_FAT16533	NOT1	47
14506938	NOT1_FAT16533	NOT1	78
14506939	NOT1_FAT16533	NOT1	188
14506940	NOT1_FAT16533	NOT1	68
14506941	NOT1_FAT16533	NOT1	138
14506942	NOT1_FAT16533	NOT1	70
14506943	NOT1_FAT16533	NOT1	85
14506944	NOT1_FAT16533	NOT1	84
14506945	NOT1_FAT16533	NOT1	79
14506946	NOT1_FAT16533	NOT1	101
14506947	NOT1_FAT16533	NOT1	109
14506948	NOT1_FAT16533	NOT1	81
14506949	NOT1_FAT16533	NOT1	160
14506950	NOT1_FAT16533	NOT1	139
14506951	NOT1_FAT16533	NOT1	149
14506952	NOT1_FAT16533	NOT1	108
14506953	NOT1_FAT16533	NOT1	77
14506954	NOT1_FAT16533	NOT1	55
14506955	NOT1_FAT16533	NOT1	75
14506956	NOT1_FAT16533	NOT1	35
14506957	NOT1_FAT16533	NOT1	109
14506958	NOT1_FAT16533	NOT1	140
14506959	NOT1_FAT16533	NOT1	74
14506960	NOT1_FAT16533	NOT1	55
14506961	NOT1_FAT16533	NOT1	138
14506962	NOT1_FAT16533	NOT1	126
14506963	NOT1_FAT16533	NOT1	62
14506964	NOT1_FAT16533	NOT1	62
14506965	NOT1_FAT16533	NOT1	78
14506966	NOT1_FAT16533	NOT1	49
14506967	NOT1_FAT16533	NOT1	134
14506968	NOT1_FAT16533	NOT1	150
14506969	NOT1_FAT16533	NOT1	59
14506970	NOT1_FAT16533	NOT1	68
14506971	NOT1_FAT16533	NOT1	79
14506972	NOT1_FAT16533	NOT1	100
14506973	NOT1_FAT16533	NOT1	89
14506974	NOT1_FAT16533	NOT1	18
14506975	NOT1_FAT16533	NOT1	60
14506976	NOT1_FAT16533	NOT1	65
14506977	NOT1_FAT16533	NOT1	134
14506978	NOT1_FAT16533	NOT1	70
14506979	NOT1_FAT16533	NOT1	167
14506980	NOT1_FAT16533	NOT1	109
14506981	NOT1_FAT16533	NOT1	107
14506982	NOT1_FAT16533	NOT1	153
14506983	NOT1_FAT16533	NOT1	34
14506984	NOT1_FAT16533	NOT1	100
14506985	NOT1_FAT16533	NOT1	50
14506986	NOT1_FAT16533	NOT1	68
14506987	NOT1_FAT16533	NOT1	60
14506988	NOT1_FAT16533	NOT1	120
14506989	NOT1_FAT16533	NOT1	94
14506990	NOT1_FAT16533	NOT1	49
14506991	NOT1_FAT16533	NOT1	191
14506992	NOT1_FAT16533	NOT1	63
14506993	NOT1_FAT16533	NOT1	136
14506994	NOT1_FAT16533	NOT1	134
14506995	NOT1_FAT16533	NOT1	69
14506996	NOT1_FAT16533	NOT1	109
14506997	NOT1_FAT16533	NOT1	83
14506998	NOT1_FAT16533	NOT1	48
14506999	NOT1_FAT16533	NOT1	106
14507000	NOT1_FAT16533	NOT1	69
14507001	NOT1_FAT16533	NOT1	124
14507002	NOT1_FAT16533	NOT1	128
14507003	NOT1_FAT16533	NOT1	37
14507004	NOT1_FAT16533	NOT1	8
14507005	NOT1_FAT16533	NOT1	126
14507006	NOT1_FAT16533	NOT1	89
14507007	NOT1_FAT16533	NOT1	94
14507008	NOT1_FAT16533	NOT1	96
14507009	NOT1_FAT16533	NOT1	13
14507010	NOT1_FAT16533	NOT1	126
14507011	NOT1_FAT16533	NOT1	78
14507012	NOT1_FAT16533	NOT1	52
14507013	NOT1_FAT16533	NOT1	94
14507014	NOT1_FAT16533	NOT1	163
14507015	NOT1_FAT16533	NOT1	146
14507016	NOT1_FAT16533	NOT1	91
14507017	NOT1_FAT16533	NOT1	151
14507018	NOT1_FAT16533	NOT1	86
14507019	NOT1_FAT16533	NOT1	139
14507020	NOT1_FAT16533	NOT1	58
14507021	NOT1_FAT16533	NOT1	95
14507022	NOT1_FAT16533	NOT1	113
14507023	NOT1_FAT16533	NOT1	97
14507024	NOT1_FAT16533	NOT1	66
14507025	NOT1_FAT16533	NOT1	128
14507026	NOT1_FAT16533	NOT1	55
14507027	NOT1_FAT16533	NOT1	72
14507028	NOT1_FAT16533	NOT1	76
14507029	NOT1_FAT16533	NOT1	80
14507030	NOT1_FAT16533	NOT1	53
14507031	NOT1_FAT16533	NOT1	78
14507032	NOT1_FAT16533	NOT1	109
14507033	NOT1_FAT16533	NOT1	97
14507034	NOT1_FAT16533	NOT1	107
14507035	NOT1_FAT16533	NOT1	36
14507036	NOT1_FAT16533	NOT1	58
14507037	NOT1_FAT16533	NOT1	135
14507038	NOT1_FAT16533	NOT1	97
14507039	NOT1_FAT16533	NOT1	48
14507040	NOT1_FAT16533	NOT1	118
14507041	NOT1_FAT16533	NOT1	111
14507042	NOT1_FAT16533	NOT1	90
14507043	NOT1_FAT16533	NOT1	142
14507044	NOT1_FAT16533	NOT1	47
14507045	NOT1_FAT16533	NOT1	111
14507046	NOT1_FAT16533	NOT1	93
14507047	NOT1_FAT16533	NOT1	157
14507048	NOT1_FAT16533	NOT1	86
14507049	NOT1_FAT16533	NOT1	47
14507050	NOT1_FAT16533	NOT1	39
14507051	NOT1_FAT16533	NOT1	45
14507052	NOT1_FAT16533	NOT1	124
14507053	NOT1_FAT16533	NOT1	96
14507054	NOT1_FAT16533	NOT1	73
14507055	NOT1_FAT16533	NOT1	14
14507056	NOT1_FAT16533	NOT1	83
14507057	NOT1_FAT16533	NOT1	100
14507058	NOT1_FAT16533	NOT1	46
14507059	NOT1_FAT16533	NOT1	90
14507060	NOT1_FAT16533	NOT1	122
14507061	NOT1_FAT16533	NOT1	75
14507062	NOT1_FAT16533	NOT1	86
14507063	NOT1_FAT16533	NOT1	82
14507064	NOT1_FAT16533	NOT1	111
14507065	NOT1_FAT16533	NOT1	167
14507066	NOT1_FAT16533	NOT1	110
14507067	NOT1_FAT16533	NOT1	70
14507068	NOT1_FAT16533	NOT1	91
14507069	NOT1_FAT16533	NOT1	73
14507070	NOT1_FAT16533	NOT1	140
14507071	NOT1_FAT16533	NOT1	208
14507072	NOT1_FAT16533	NOT1	102
14507073	NOT1_FAT16533	NOT1	165
14507074	NOT1_FAT16533	NOT1	106
14507075	NOT1_FAT16533	NOT1	42
14507076	NOT1_FAT16533	NOT1	149
14507077	NOT1_FAT16533	NOT1	37
14507078	NOT1_FAT16533	NOT1	114
14507079	NOT1_FAT16533	NOT1	115
14507080	NOT1_FAT16533	NOT1	82
14507081	NOT1_FAT16533	NOT1	70
14507082	NOT1_FAT16533	NOT1	67
14507083	NOT1_FAT16533	NOT1	111
14507084	NOT1_FAT16533	NOT1	86
14507085	NOT1_FAT16533	NOT1	100
14507086	NOT1_FAT16533	NOT1	99
14507087	NOT1_FAT16533	NOT1	26
14507088	NOT1_FAT16533	NOT1	112
14507089	NOT1_FAT16533	NOT1	80
14507090	NOT1_FAT16533	NOT1	72
14507091	NOT1_FAT16533	NOT1	92
14507092	NOT1_FAT16533	NOT1	45
14507093	NOT1_FAT16533	NOT1	94
14507094	NOT1_FAT16533	NOT1	83
14507095	NOT1_FAT16533	NOT1	207
14507096	NOT1_FAT16533	NOT1	32
14507097	NOT1_FAT16533	NOT1	68
14507098	NOT1_FAT16533	NOT1	193
14507099	NOT1_FAT16533	NOT1	130
14507100	NOT1_FAT16533	NOT1	69
14507101	NOT1_FAT16533	NOT1	67
14507102	NOT1_FAT16533	NOT1	53
14507103	NOT1_FAT16533	NOT1	71
14507104	NOT1_FAT16533	NOT1	123
14507105	NOT1_FAT16533	NOT1	142
14507106	NOT1_FAT16533	NOT1	23
14507107	NOT1_FAT16533	NOT1	123
14507108	NOT1_FAT16533	NOT1	96
14507109	NOT1_FAT16533	NOT1	49
14507110	NOT1_FAT16533	NOT1	120
14507111	NOT1_FAT16533	NOT1	59
14507112	NOT1_FAT16533	NOT1	136
14507113	NOT1_FAT16533	NOT1	82
14507114	NOT1_FAT16533	NOT1	136
14507115	NOT1_FAT16533	NOT1	254
14507116	NOT1_FAT16533	NOT1	58
14507117	NOT1_FAT16533	NOT1	109
14507118	NOT1_FAT16533	NOT1	136
14507119	NOT1_FAT16533	NOT1	88
14507120	NOT1_FAT16533	NOT1	143
14507121	NOT1_FAT16533	NOT1	94
14507122	NOT1_FAT16533	NOT1	41
14507123	NOT1_FAT16533	NOT1	86
14507124	NOT1_FAT16533	NOT1	16
14507125	NOT1_FAT16533	NOT1	79
14507126	NOT1_FAT16533	NOT1	52
14507127	NOT1_FAT16533	NOT1	67
14507128	NOT1_FAT16533	NOT1	75
14507129	NOT1_FAT16533	NOT1	91
14507130	NOT1_FAT16533	NOT1	118
14507131	NOT1_FAT16533	NOT1	147
14507132	NOT1_FAT16533	NOT1	113
14507133	NOT1_FAT16533	NOT1	39
14507134	NOT1_FAT16533	NOT1	91
14507135	NOT1_FAT16533	NOT1	353
14507136	NOT1_FAT16533	NOT1	138
14507137	NOT1_FAT16533	NOT1	60
14507138	NOT1_FAT16533	NOT1	52
14507139	NOT1_FAT16533	NOT1	125
14507140	NOT1_FAT16533	NOT1	70
14507141	NOT1_FAT16533	NOT1	34
14507142	NOT1_FAT16533	NOT1	93
14507143	NOT1_FAT16533	NOT1	131
14507144	NOT1_FAT16533	NOT1	94
14507145	NOT1_FAT16533	NOT1	43
14507146	NOT1_FAT16533	NOT1	80
14507147	NOT1_FAT16533	NOT1	93
14507148	NOT1_FAT16533	NOT1	107
14507149	NOT1_FAT16533	NOT1	98
14507150	NOT1_FAT16533	NOT1	104
14507151	NOT1_FAT16533	NOT1	82
14507152	NOT1_FAT16533	NOT1	153
14507153	NOT1_FAT16533	NOT1	80
14507154	NOT1_FAT16533	NOT1	53
14507155	NOT1_FAT16533	NOT1	96
14507156	NOT1_FAT16533	NOT1	75
14507157	NOT1_FAT16533	NOT1	81
14507158	NOT1_FAT16533	NOT1	99
14507159	NOT1_FAT16533	NOT1	91
14507160	NOT1_FAT16533	NOT1	87
14507161	NOT1_FAT16533	NOT1	94
14507162	NOT1_FAT16533	NOT1	68
14507163	NOT1_FAT16533	NOT1	96
14507164	NOT1_FAT16533	NOT1	101
14507165	NOT1_FAT16533	NOT1	226
14507166	NOT1_FAT16533	NOT1	57
14507167	NOT1_FAT16533	NOT1	75
14507168	NOT1_FAT16533	NOT1	267
14507169	NOT1_FAT16533	NOT1	89
14507170	NOT1_FAT16533	NOT1	119
14507171	NOT1_FAT16533	NOT1	142
14507172	NOT1_FAT16533	NOT1	24
14507173	NOT1_FAT16533	NOT1	94
14507174	NOT1_FAT16533	NOT1	86
14507175	NOT1_FAT16533	NOT1	93
14507176	NOT1_FAT16533	NOT1	114
14507177	NOT1_FAT16533	NOT1	158
14507178	NOT1_FAT16533	NOT1	148
14507179	NOT1_FAT16533	NOT1	84
14507180	NOT1_FAT16533	NOT1	148
14507181	NOT1_FAT16533	NOT1	158
14507182	NOT1_FAT16533	NOT1	24
14507183	NOT1_FAT16533	NOT1	127
14507184	NOT1_FAT16533	NOT1	65
14507185	NOT1_FAT16533	NOT1	51
14507186	NOT1_FAT16533	NOT1	81
14507187	NOT1_FAT16533	NOT1	85
14507188	NOT1_FAT16533	NOT1	122
14507189	NOT1_FAT16533	NOT1	178
14507190	NOT1_FAT16533	NOT1	91
14507191	NOT1_FAT16533	NOT1	68
14507192	NOT1_FAT16533	NOT1	98
14507193	NOT1_FAT16533	NOT1	7
14507194	NOT1_FAT16533	NOT1	60
14507195	NOT1_FAT16533	NOT1	100
14507196	NOT1_FAT16533	NOT1	99
14507197	NOT1_FAT16533	NOT1	98
14507198	NOT1_FAT16533	NOT1	125
14507199	NOT1_FAT16533	NOT1	135
14507200	NOT1_FAT16533	NOT1	58
14507201	NOT1_FAT16533	NOT1	88
14507202	NOT1_FAT16533	NOT1	129
14507203	NOT1_FAT16533	NOT1	82
14507204	NOT1_FAT16533	NOT1	88
14507205	NOT1_FAT16533	NOT1	42
14507206	NOT1_FAT16533	NOT1	144
14507207	NOT1_FAT16533	NOT1	128
14507208	NOT1_FAT16533	NOT1	125
14507209	NOT1_FAT16533	NOT1	126
14507210	NOT1_FAT16533	NOT1	66
14507211	NOT1_FAT16533	NOT1	103
14507212	NOT1_FAT16533	NOT1	93
14507213	NOT1_FAT16533	NOT1	95
14507214	NOT1_FAT16533	NOT1	101
14507215	NOT1_FAT16533	NOT1	68
14507216	NOT1_FAT16533	NOT1	61
14507217	NOT1_FAT16533	NOT1	110
14507218	NOT1_FAT16533	NOT1	109
14507219	NOT1_FAT16533	NOT1	68
14507220	NOT1_FAT16533	NOT1	236
14507221	NOT1_FAT16533	NOT1	53
14507222	NOT1_FAT16533	NOT1	43
14507223	NOT1_FAT16533	NOT1	75
14507224	NOT1_FAT16533	NOT1	99
14507225	NOT1_FAT16533	NOT1	80
14507226	NOT1_FAT16533	NOT1	102
14507227	NOT1_FAT16533	NOT1	79
14507228	NOT1_FAT16533	NOT1	109
14507229	NOT1_FAT16533	NOT1	71
14507230	NOT1_FAT16533	NOT1	68
14507231	NOT1_FAT16533	NOT1	63
14507232	NOT1_FAT16533	NOT1	51
14507233	NOT1_FAT16533	NOT1	19
14507234	NOT1_FAT16533	NOT1	62
14507235	NOT1_FAT16533	NOT1	73
14507236	NOT1_FAT16533	NOT1	120
14507237	NOT1_FAT16533	NOT1	68
14507238	NOT1_FAT16533	NOT1	122
14507239	NOT1_FAT16533	NOT1	85
14507240	NOT1_FAT16533	NOT1	40
14507241	NOT1_FAT16533	NOT1	60
14507242	NOT1_FAT16533	NOT1	50
14507243	NOT1_FAT16533	NOT1	107
14507244	NOT1_FAT16533	NOT1	60
14507245	NOT1_FAT16533	NOT1	115
14507246	NOT1_FAT16533	NOT1	119
14507247	NOT1_FAT16533	NOT1	105
14507248	NOT1_FAT16533	NOT1	109
14507249	NOT1_FAT16533	NOT1	79
14507250	NOT1_FAT16533	NOT1	131
14507251	NOT1_FAT16533	NOT1	114
14507252	NOT1_FAT16533	NOT1	96
14507253	NOT1_FAT16533	NOT1	107
14507254	NOT1_FAT16533	NOT1	73
14507255	NOT1_FAT16533	NOT1	64
14507256	NOT1_FAT16533	NOT1	101
14507257	NOT1_FAT16533	NOT1	47
14507258	NOT1_FAT16533	NOT1	76
14507259	NOT1_FAT16533	NOT1	123
14507260	NOT1_FAT16533	NOT1	72
14507261	NOT1_FAT16533	NOT1	91
14507262	NOT1_FAT16533	NOT1	40
14507263	NOT1_FAT16533	NOT1	84
14507264	NOT1_FAT16533	NOT1	61
14507265	NOT1_FAT16533	NOT1	100
14507266	NOT1_FAT16533	NOT1	83
14507267	NOT1_FAT16533	NOT1	107
14507268	NOT1_FAT16533	NOT1	67
14507269	NOT1_FAT16533	NOT1	77
14507270	NOT1_FAT16533	NOT1	107
14507271	NOT1_FAT16533	NOT1	49
14507272	NOT1_FAT16533	NOT1	129
14507273	NOT1_FAT16533	NOT1	44
14507274	NOT1_FAT16533	NOT1	97
14507275	NOT1_FAT16533	NOT1	86
14507276	NOT1_FAT16533	NOT1	98
14507277	NOT1_FAT16533	NOT1	93
14507278	NOT1_FAT16533	NOT1	45
14507279	NOT1_FAT16533	NOT1	114
14507280	NOT1_FAT16533	NOT1	84
14507281	NOT1_FAT16533	NOT1	25
14507282	NOT1_FAT16533	NOT1	76
14507283	NOT1_FAT16533	NOT1	72
14507284	NOT1_FAT16533	NOT1	74
14507285	NOT1_FAT16533	NOT1	64
14507286	NOT1_FAT16533	NOT1	92
14507287	NOT1_FAT16533	NOT1	103
14507288	NOT1_FAT16533	NOT1	111
14507289	NOT1_FAT16533	NOT1	56
14507290	NOT1_FAT16533	NOT1	104
14507291	NOT1_FAT16533	NOT1	55
14507292	NOT1_FAT16533	NOT1	57
14507293	NOT1_FAT16533	NOT1	9
14507294	NOT1_FAT16533	NOT1	129
14507295	NOT1_FAT16533	NOT1	145
14507296	NOT1_FAT16533	NOT1	206
14507297	NOT1_FAT16533	NOT1	9
14507298	NOT1_FAT16533	NOT1	83
14507299	NOT1_FAT16533	NOT1	100
14507300	NOT1_FAT16533	NOT1	44
14507301	NOT1_FAT16533	NOT1	52
14507302	NOT1_FAT16533	NOT1	180
14507303	NOT1_FAT16533	NOT1	48
14507304	NOT1_FAT16533	NOT1	102
14507305	NOT1_FAT16533	NOT1	221
14507306	NOT1_FAT16533	NOT1	60
14507307	NOT1_FAT16533	NOT1	111
14507308	NOT1_FAT16533	NOT1	95
14507309	NOT1_FAT16533	NOT1	81
14507310	NOT1_FAT16533	NOT1	91
14507311	NOT1_FAT16533	NOT1	101
14507312	NOT1_FAT16533	NOT1	42
14507313	NOT1_FAT16533	NOT1	63
14507314	NOT1_FAT16533	NOT1	198
14507315	NOT1_FAT16533	NOT1	73
14507316	NOT1_FAT16533	NOT1	58
14507317	NOT1_FAT16533	NOT1	66
14507318	NOT1_FAT16533	NOT1	69
14507319	NOT1_FAT16533	NOT1	80
14507320	NOT1_FAT16533	NOT1	84
14507321	NOT1_FAT16533	NOT1	78
14507322	NOT1_FAT16533	NOT1	51
14507323	NOT1_FAT16533	NOT1	130
14507324	NOT1_FAT16533	NOT1	123
14507325	NOT1_FAT16533	NOT1	55
14507326	NOT1_FAT16533	NOT1	61
14507327	NOT1_FAT16533	NOT1	59
14507328	NOT1_FAT16533	NOT1	96
14507329	NOT1_FAT16533	NOT1	173
14507330	NOT1_FAT16533	NOT1	153
14507331	NOT1_FAT16533	NOT1	109
14507332	NOT1_FAT16533	NOT1	102
14507333	NOT1_FAT16533	NOT1	206
14507334	NOT1_FAT16533	NOT1	93
14507335	NOT1_FAT16533	NOT1	97
14507336	NOT1_FAT16533	NOT1	27
14507337	NOT1_FAT16533	NOT1	98
14507338	NOT1_FAT16533	NOT1	98
14507339	NOT1_FAT16533	NOT1	46
14507340	NOT1_FAT16533	NOT1	208
14507341	NOT1_FAT16533	NOT1	76
14507342	NOT1_FAT16533	NOT1	51
14507343	NOT1_FAT16533	NOT1	65
14507344	NOT1_FAT16533	NOT1	68
14507345	NOT1_FAT16533	NOT1	60
14507346	NOT1_FAT16533	NOT1	116
14507347	NOT1_FAT16533	NOT1	140
14507348	NOT1_FAT16533	NOT1	83
14507349	NOT1_FAT16533	NOT1	120
14507350	NOT1_FAT16533	NOT1	154
14507351	NOT1_FAT16533	NOT1	146
14507352	NOT1_FAT16533	NOT1	42
14507353	NOT1_FAT16533	NOT1	57
14507354	NOT1_FAT16533	NOT1	81
14507355	NOT1_FAT16533	NOT1	79
14507356	NOT1_FAT16533	NOT1	53
14507357	NOT1_FAT16533	NOT1	113
14507358	NOT1_FAT16533	NOT1	102
14507359	NOT1_FAT16533	NOT1	96
14507360	NOT1_FAT16533	NOT1	139
14507361	NOT1_FAT16533	NOT1	114
14507362	NOT1_FAT16533	NOT1	137
14507363	NOT1_FAT16533	NOT1	54
14507364	NOT1_FAT16533	NOT1	185
14507365	NOT1_FAT16533	NOT1	134
14507366	NOT1_FAT16533	NOT1	69
14507367	NOT1_FAT16533	NOT1	96
14507368	NOT1_FAT16533	NOT1	62
14507369	NOT1_FAT16533	NOT1	20
14507370	NOT1_FAT16533	NOT1	127
14507371	NOT1_FAT16533	NOT1	51
14507372	NOT1_FAT16533	NOT1	92
14507373	NOT1_FAT16533	NOT1	145
14507374	NOT1_FAT16533	NOT1	78
14507375	NOT1_FAT16533	NOT1	82
14507376	NOT1_FAT16533	NOT1	66
14507377	NOT1_FAT16533	NOT1	53
14507378	NOT1_FAT16533	NOT1	84
14507379	NOT1_FAT16533	NOT1	73
14507380	NOT1_FAT16533	NOT1	43
14507381	NOT1_FAT16533	NOT1	29
14507382	NOT1_FAT16533	NOT1	138
14507383	NOT1_FAT16533	NOT1	64
14507384	NOT1_FAT16533	NOT1	154
14507385	NOT1_FAT16533	NOT1	50
14507386	NOT1_FAT16533	NOT1	184
14507387	NOT1_FAT16533	NOT1	25
14507388	NOT1_FAT16533	NOT1	34
14507389	NOT1_FAT16533	NOT1	63
14507390	NOT1_FAT16533	NOT1	88
14507391	NOT1_FAT16533	NOT1	111
14507392	NOT1_FAT16533	NOT1	45
14507393	NOT1_FAT16533	NOT1	167
14507394	NOT1_FAT16533	NOT1	92
14507395	NOT1_FAT16533	NOT1	105
14507396	NOT1_FAT16533	NOT1	143
14507397	NOT1_FAT16533	NOT1	126
14507398	NOT1_FAT16533	NOT1	150
14507399	NOT1_FAT16533	NOT1	112
14507400	NOT1_FAT16533	NOT1	92
14507401	NOT1_FAT16533	NOT1	30
14507402	NOT1_FAT16533	NOT1	65
14507403	NOT1_FAT16533	NOT1	81
14507404	NOT1_FAT16533	NOT1	130
14507405	NOT1_FAT16533	NOT1	37
14507406	NOT1_FAT16533	NOT1	136
14507407	NOT1_FAT16533	NOT1	179
14507408	NOT1_FAT16533	NOT1	224
14507409	NOT1_FAT16533	NOT1	46
14507410	NOT1_FAT16533	NOT1	82
14507411	NOT1_FAT16533	NOT1	103
14507412	NOT1_FAT16533	NOT1	39
14507413	NOT1_FAT16533	NOT1	74
14507414	NOT1_FAT16533	NOT1	99
14507415	NOT1_FAT16533	NOT1	90
14507416	NOT1_FAT16533	NOT1	96
14507417	NOT1_FAT16533	NOT1	93
14507418	NOT1_FAT16533	NOT1	120
14507419	NOT1_FAT16533	NOT1	38
14507420	NOT1_FAT16533	NOT1	87
14507421	NOT1_FAT16533	NOT1	78
14507422	NOT1_FAT16533	NOT1	117
14507423	NOT1_FAT16533	NOT1	78
14507424	NOT1_FAT16533	NOT1	114
14507425	NOT1_FAT16533	NOT1	83
14507426	NOT1_FAT16533	NOT1	60
14507427	NOT1_FAT16533	NOT1	157
14507428	NOT1_FAT16533	NOT1	83
14507429	NOT1_FAT16533	NOT1	62
14507430	NOT1_FAT16533	NOT1	128
14507431	NOT1_FAT16533	NOT1	95
14507432	NOT1_FAT16533	NOT1	47
14507433	NOT1_FAT16533	NOT1	50
14507434	NOT1_FAT16533	NOT1	113
14507435	NOT1_FAT16533	NOT1	9
14507436	NOT1_FAT16533	NOT1	63
14507437	NOT1_FAT16533	NOT1	100
14507438	NOT1_FAT16533	NOT1	74
14507439	NOT1_FAT16533	NOT1	92
14507440	NOT1_FAT16533	NOT1	50
14507441	NOT1_FAT16533	NOT1	114
14507442	NOT1_FAT16533	NOT1	81
14507443	NOT1_FAT16533	NOT1	141
14507444	NOT1_FAT16533	NOT1	110
14507445	NOT1_FAT16533	NOT1	106
14507446	NOT1_FAT16533	NOT1	77
14507447	NOT1_FAT16533	NOT1	87
14507448	NOT1_FAT16533	NOT1	86
14507449	NOT1_FAT16533	NOT1	41
14507450	NOT1_FAT16533	NOT1	138
14507451	NOT1_FAT16533	NOT1	44
14507452	NOT1_FAT16533	NOT1	161
14507453	NOT1_FAT16533	NOT1	101
14507454	NOT1_FAT16533	NOT1	97
14507455	NOT1_FAT16533	NOT1	106
14507456	NOT1_FAT16533	NOT1	99
14507457	NOT1_FAT16533	NOT1	83
14507458	NOT1_FAT16533	NOT1	90
14507459	NOT1_FAT16533	NOT1	99
14507460	NOT1_FAT16533	NOT1	63
14507461	NOT1_FAT16533	NOT1	59
14507462	NOT1_FAT16533	NOT1	80
14507463	NOT1_FAT16533	NOT1	74
14507464	NOT1_FAT16533	NOT1	76
14507465	NOT1_FAT16533	NOT1	48
14507466	NOT1_FAT16533	NOT1	63
14507467	NOT1_FAT16533	NOT1	116
14507468	NOT1_FAT16533	NOT1	81
14507469	NOT1_FAT16533	NOT1	56
14507470	NOT1_FAT16533	NOT1	76
14507471	NOT1_FAT16533	NOT1	77
14507472	NOT1_FAT16533	NOT1	98
14507473	NOT1_FAT16533	NOT1	82
14507474	NOT1_FAT16533	NOT1	112
14507475	NOT1_FAT16533	NOT1	60
14507476	NOT1_FAT16533	NOT1	68
14507477	NOT1_FAT16533	NOT1	102
14507478	NOT1_FAT16533	NOT1	134
14507479	NOT1_FAT16533	NOT1	100
14507480	NOT1_FAT16533	NOT1	51
14507481	NOT1_FAT16533	NOT1	74
14507482	NOT1_FAT16533	NOT1	108
14507483	NOT1_FAT16533	NOT1	102
14507484	NOT1_FAT16533	NOT1	123
14507485	NOT1_FAT16533	NOT1	138
14507486	NOT1_FAT16533	NOT1	56
14507487	NOT1_FAT16533	NOT1	73
14507488	NOT1_FAT16533	NOT1	179
14507489	NOT1_FAT16533	NOT1	43
14507490	NOT1_FAT16533	NOT1	93
14507491	NOT1_FAT16533	NOT1	88
14507492	NOT1_FAT16533	NOT1	204
14507493	NOT1_FAT16533	NOT1	183
14507494	NOT1_FAT16533	NOT1	68
14507495	NOT1_FAT16533	NOT1	136
14507496	NOT1_FAT16533	NOT1	45
14507497	NOT1_FAT16533	NOT1	75
14507498	NOT1_FAT16533	NOT1	114
14507499	NOT1_FAT16533	NOT1	91
14507500	NOT1_FAT16533	NOT1	110
14507501	NOT1_FAT16533	NOT1	83
14507502	NOT1_FAT16533	NOT1	153
14507503	NOT1_FAT16533	NOT1	88
14507504	NOT1_FAT16533	NOT1	109
14507505	NOT1_FAT16533	NOT1	142
14507506	NOT1_FAT16533	NOT1	65
14507507	NOT1_FAT16533	NOT1	55
14507508	NOT1_FAT16533	NOT1	91
14507509	NOT1_FAT16533	NOT1	87
14507510	NOT1_FAT16533	NOT1	59
14507511	NOT1_FAT16533	NOT1	116
14507512	NOT1_FAT16533	NOT1	89
14507513	NOT1_FAT16533	NOT1	37
14507514	NOT1_FAT16533	NOT1	74
14507515	NOT1_FAT16533	NOT1	53
14507516	NOT1_FAT16533	NOT1	61
14507517	NOT1_FAT16533	NOT1	85
14507518	NOT1_FAT16533	NOT1	100
14507519	NOT1_FAT16533	NOT1	64
14507520	NOT1_FAT16533	NOT1	80
14507521	NOT1_FAT16533	NOT1	40
14507522	NOT1_FAT16533	NOT1	117
14507523	NOT1_FAT16533	NOT1	97
14507524	NOT1_FAT16533	NOT1	132
14507525	NOT1_FAT16533	NOT1	49
14507526	NOT1_FAT16533	NOT1	130
14507527	NOT1_FAT16533	NOT1	80
14507528	NOT1_FAT16533	NOT1	125
14507529	NOT1_FAT16533	NOT1	60
14507530	NOT1_FAT16533	NOT1	145
14507531	NOT1_FAT16533	NOT1	32
14507532	NOT1_FAT16533	NOT1	40
14507533	NOT1_FAT16533	NOT1	70
14507534	NOT1_FAT16533	NOT1	43
14507535	NOT1_FAT16533	NOT1	44
14507536	NOT1_FAT16533	NOT1	139
14507537	NOT1_FAT16533	NOT1	182
14507538	NOT1_FAT16533	NOT1	156
14507539	NOT1_FAT16533	NOT1	123
14507540	NOT1_FAT16533	NOT1	54
14507541	NOT1_FAT16533	NOT1	137
14507542	NOT1_FAT16533	NOT1	124
14507543	NOT1_FAT16533	NOT1	91
14507544	NOT1_FAT16533	NOT1	70
14507545	NOT1_FAT16533	NOT1	71
14507546	NOT1_FAT16533	NOT1	53
14507547	NOT1_FAT16533	NOT1	158
14507548	NOT1_FAT16533	NOT1	165
14507549	NOT1_FAT16533	NOT1	136
14507550	NOT1_FAT16533	NOT1	63
14507551	NOT1_FAT16533	NOT1	79
14507552	NOT1_FAT16533	NOT1	81
14507553	NOT1_FAT16533	NOT1	98
14507554	NOT1_FAT16533	NOT1	55
14507555	NOT1_FAT16533	NOT1	50
14507556	NOT1_FAT16533	NOT1	44
14507557	NOT1_FAT16533	NOT1	55
14507558	NOT1_FAT16533	NOT1	66
14507559	NOT1_FAT16533	NOT1	63
14507560	NOT1_FAT16533	NOT1	49
14507561	NOT1_FAT16533	NOT1	101
14507562	NOT1_FAT16533	NOT1	50
14507563	NOT1_FAT16533	NOT1	75
14507564	NOT1_FAT16533	NOT1	144
14507565	NOT1_FAT16533	NOT1	59
14507566	NOT1_FAT16533	NOT1	54
14507567	NOT1_FAT16533	NOT1	126
14507568	NOT1_FAT16533	NOT1	26
14507569	NOT1_FAT16533	NOT1	37
14507570	NOT1_FAT16533	NOT1	102
14507571	NOT1_FAT16533	NOT1	55
14507572	NOT1_FAT16533	NOT1	73
14507573	NOT1_FAT16533	NOT1	58
14507574	NOT1_FAT16533	NOT1	107
14507575	NOT1_FAT16533	NOT1	8
14507576	NOT1_FAT16533	NOT1	67
14507577	NOT1_FAT16533	NOT1	49
14507578	NOT1_FAT16533	NOT1	86
14507579	NOT1_FAT16533	NOT1	93
14507580	NOT1_FAT16533	NOT1	73
14507581	NOT1_FAT16533	NOT1	66
14507582	NOT1_FAT16533	NOT1	81
14507583	NOT1_FAT16533	NOT1	55
14507584	NOT1_FAT16533	NOT1	88
14507585	NOT1_FAT16533	NOT1	167
14507586	NOT1_FAT16533	NOT1	87
14507587	NOT1_FAT16533	NOT1	36
14507588	NOT1_FAT16533	NOT1	203
14507589	NOT1_FAT16533	NOT1	57
14507590	NOT1_FAT16533	NOT1	52
14507591	NOT1_FAT16533	NOT1	57
14507592	NOT1_FAT16533	NOT1	47
14507593	NOT1_FAT16533	NOT1	124
14507594	NOT1_FAT16533	NOT1	82
14507595	NOT1_FAT16533	NOT1	112
14507596	NOT1_FAT16533	NOT1	160
14507597	NOT1_FAT16533	NOT1	196
14507598	NOT1_FAT16533	NOT1	58
14507599	NOT1_FAT16533	NOT1	188
14507600	NOT1_FAT16533	NOT1	90
14507601	NOT1_FAT16533	NOT1	215
14507602	NOT1_FAT16533	NOT1	79
14507603	NOT1_FAT16533	NOT1	156
14507604	NOT1_FAT16533	NOT1	211
14507605	NOT1_FAT16533	NOT1	104
14507606	NOT1_FAT16533	NOT1	70
14507607	NOT1_FAT16533	NOT1	90
14507608	NOT1_FAT16533	NOT1	107
14507609	NOT1_FAT16533	NOT1	94
14507610	NOT1_FAT16533	NOT1	68
14507611	NOT1_FAT16533	NOT1	57
14507612	NOT1_FAT16533	NOT1	46
14507613	NOT1_FAT16533	NOT1	76
14507614	NOT1_FAT16533	NOT1	67
14507615	NOT1_FAT16533	NOT1	48
14507616	NOT1_FAT16533	NOT1	44
14507617	NOT1_FAT16533	NOT1	9
14507618	NOT1_FAT16533	NOT1	124
14507619	NOT1_FAT16533	NOT1	87
14507620	NOT1_FAT16533	NOT1	102
14507621	NOT1_FAT16533	NOT1	114
14507622	NOT1_FAT16533	NOT1	76
14507623	NOT1_FAT16533	NOT1	95
14507624	NOT1_FAT16533	NOT1	88
14507625	NOT1_FAT16533	NOT1	75
14507626	NOT1_FAT16533	NOT1	77
14507627	NOT1_FAT16533	NOT1	71
14507628	NOT1_FAT16533	NOT1	85
14507629	NOT1_FAT16533	NOT1	86
14507630	NOT1_FAT16533	NOT1	67
14507631	NOT1_FAT16533	NOT1	47
14507632	NOT1_FAT16533	NOT1	55
14507633	NOT1_FAT16533	NOT1	88
14507634	NOT1_FAT16533	NOT1	41
14507635	NOT1_FAT16533	NOT1	28
14507636	NOT1_FAT16533	NOT1	185
14507637	NOT1_FAT16533	NOT1	49
14507638	NOT1_FAT16533	NOT1	71
14507639	NOT1_FAT16533	NOT1	88
14507640	NOT1_FAT16533	NOT1	43
14507641	NOT1_FAT16533	NOT1	165
14507642	NOT1_FAT16533	NOT1	116
14507643	NOT1_FAT16533	NOT1	73
14507644	NOT1_FAT16533	NOT1	60
14507645	NOT1_FAT16533	NOT1	151
14507646	NOT1_FAT16533	NOT1	91
14507647	NOT1_FAT16533	NOT1	130
14507648	NOT1_FAT16533	NOT1	74
14507649	NOT1_FAT16533	NOT1	55
14507650	NOT1_FAT16533	NOT1	50
14507651	NOT1_FAT16533	NOT1	103
14507652	NOT1_FAT16533	NOT1	52
14507653	NOT1_FAT16533	NOT1	10
14507654	NOT1_FAT16533	NOT1	58
14507655	NOT1_FAT16533	NOT1	99
14507656	NOT1_FAT16533	NOT1	30
14507657	NOT1_FAT16533	NOT1	195
14507658	NOT1_FAT16533	NOT1	65
14507659	NOT1_FAT16533	NOT1	45
14507660	NOT1_FAT16533	NOT1	37
14507661	NOT1_FAT16533	NOT1	45
14507662	NOT1_FAT16533	NOT1	67
14507663	NOT1_FAT16533	NOT1	71
14507664	NOT1_FAT16533	NOT1	83
14507665	NOT1_FAT16533	NOT1	67
14507666	NOT1_FAT16533	NOT1	168
14507667	NOT1_FAT16533	NOT1	78
14507668	NOT1_FAT16533	NOT1	53
14507669	NOT1_FAT16533	NOT1	130
14507670	NOT1_FAT16533	NOT1	180
14507671	NOT1_FAT16533	NOT1	110
14507672	NOT1_FAT16533	NOT1	124
14507673	NOT1_FAT16533	NOT1	76
14507674	NOT1_FAT16533	NOT1	152
14507675	NOT1_FAT16533	NOT1	42
14507676	NOT1_FAT16533	NOT1	73
14507677	NOT1_FAT16533	NOT1	60
14507678	NOT1_FAT16533	NOT1	74
14507679	NOT1_FAT16533	NOT1	62
14507680	NOT1_FAT16533	NOT1	46
14507681	NOT1_FAT16533	NOT1	64
14507682	NOT1_FAT16533	NOT1	60
14507683	NOT1_FAT16533	NOT1	103
14507684	NOT1_FAT16533	NOT1	27
14507685	NOT1_FAT16533	NOT1	126
14507686	NOT1_FAT16533	NOT1	52
14507687	NOT1_FAT16533	NOT1	118
14507688	NOT1_FAT16533	NOT1	181
14507689	NOT1_FAT16533	NOT1	59
14507690	NOT1_FAT16533	NOT1	71
14507691	NOT1_FAT16533	NOT1	121
14507692	NOT1_FAT16533	NOT1	67
14507693	NOT1_FAT16533	NOT1	75
14507694	NOT1_FAT16533	NOT1	106
14507695	NOT1_FAT16533	NOT1	142
14507696	NOT1_FAT16533	NOT1	98
14507697	NOT1_FAT16533	NOT1	107
14507698	NOT1_FAT16533	NOT1	66
14507699	NOT1_FAT16533	NOT1	128
14507700	NOT1_FAT16533	NOT1	48
14507701	NOT1_FAT16533	NOT1	44
14507702	NOT1_FAT16533	NOT1	53
14507703	NOT1_FAT16533	NOT1	51
14507704	NOT1_FAT16533	NOT1	75
14507705	NOT1_FAT16533	NOT1	117
14507706	NOT1_FAT16533	NOT1	72
14507707	NOT1_FAT16533	NOT1	138
14507708	NOT1_FAT16533	NOT1	93
14507709	NOT1_FAT16533	NOT1	92
14507710	NOT1_FAT16533	NOT1	62
14507711	NOT1_FAT16533	NOT1	144
14507712	NOT1_FAT16533	NOT1	48
14507713	NOT1_FAT16533	NOT1	113
14507714	NOT1_FAT16533	NOT1	82
14507715	NOT1_FAT16533	NOT1	188
14507716	NOT1_FAT16533	NOT1	51
14507717	NOT1_FAT16533	NOT1	63
14507718	NOT1_FAT16533	NOT1	94
14507719	NOT1_FAT16533	NOT1	45
14507720	NOT1_FAT16533	NOT1	71
14507721	NOT1_FAT16533	NOT1	102
14507722	NOT1_FAT16533	NOT1	8
14507723	NOT1_FAT16533	NOT1	91
14507724	NOT1_FAT16533	NOT1	120
14507725	NOT1_FAT16533	NOT1	63
14507726	NOT1_FAT16533	NOT1	60
14507727	NOT1_FAT16533	NOT1	87
14507728	NOT1_FAT16533	NOT1	116
14507729	NOT1_FAT16533	NOT1	62
14507730	NOT1_FAT16533	NOT1	56
14507731	NOT1_FAT16533	NOT1	72
14507732	NOT1_FAT16533	NOT1	151
14507733	NOT1_FAT16533	NOT1	57
14507734	NOT1_FAT16533	NOT1	66
14507735	NOT1_FAT16533	NOT1	117
14507736	NOT1_FAT16533	NOT1	60
14507737	NOT1_FAT16533	NOT1	52
14507738	NOT1_FAT16533	NOT1	171
14507739	NOT1_FAT16533	NOT1	53
14507740	NOT1_FAT16533	NOT1	15
14507741	NOT1_FAT16533	NOT1	127
14507742	NOT1_FAT16533	NOT1	108
14507743	NOT1_FAT16533	NOT1	111
14507744	NOT1_FAT16533	NOT1	54
14507745	NOT1_FAT16533	NOT1	60
14507746	NOT1_FAT16533	NOT1	76
14507747	NOT1_FAT16533	NOT1	150
14507748	NOT1_FAT16533	NOT1	92
14507749	NOT1_FAT16533	NOT1	43
14507750	NOT1_FAT16533	NOT1	84
14507751	NOT1_FAT16533	NOT1	57
14507752	NOT1_FAT16533	NOT1	386
14507753	NOT1_FAT16533	NOT1	75
14507754	NOT1_FAT16533	NOT1	141
14507755	NOT1_FAT16533	NOT1	110
14507756	NOT1_FAT16533	NOT1	114
14507757	NOT1_FAT16533	NOT1	103
14507758	NOT1_FAT16533	NOT1	46
14507759	NOT1_FAT16533	NOT1	72
14507760	NOT1_FAT16533	NOT1	82
14507761	NOT1_FAT16533	NOT1	150
14507762	NOT1_FAT16533	NOT1	102
14507763	NOT1_FAT16533	NOT1	120
14507764	NOT1_FAT16533	NOT1	71
14507765	NOT1_FAT16533	NOT1	155
14507766	NOT1_FAT16533	NOT1	115
14507767	NOT1_FAT16533	NOT1	71
14507768	NOT1_FAT16533	NOT1	139
14507769	NOT1_FAT16533	NOT1	65
14507770	NOT1_FAT16533	NOT1	75
14507771	NOT1_FAT16533	NOT1	89
14507772	NOT1_FAT16533	NOT1	103
14507773	NOT1_FAT16533	NOT1	169
14507774	NOT1_FAT16533	NOT1	79
14507775	NOT1_FAT16533	NOT1	249
14507776	NOT1_FAT16533	NOT1	107
14507777	NOT1_FAT16533	NOT1	37
14507778	NOT1_FAT16533	NOT1	58
14507779	NOT1_FAT16533	NOT1	122
14507780	NOT1_FAT16533	NOT1	111
14507781	NOT1_FAT16533	NOT1	110
14507782	NOT1_FAT16533	NOT1	87
14507783	NOT1_FAT16533	NOT1	61
14507784	NOT1_FAT16533	NOT1	115
14507785	NOT1_FAT16533	NOT1	36
14507786	NOT1_FAT16533	NOT1	64
14507787	NOT1_FAT16533	NOT1	56
14507788	NOT1_FAT16533	NOT1	159
14507789	NOT1_FAT16533	NOT1	115
14507790	NOT1_FAT16533	NOT1	46
14507791	NOT1_FAT16533	NOT1	23
14507792	NOT1_FAT16533	NOT1	29
14507793	NOT1_FAT16533	NOT1	61
14507794	NOT1_FAT16533	NOT1	55
14507795	NOT1_FAT16533	NOT1	82
14507796	NOT1_FAT16533	NOT1	69
14507797	NOT1_FAT16533	NOT1	54
14507798	NOT1_FAT16533	NOT1	86
14507799	NOT1_FAT16533	NOT1	45
14507800	NOT1_FAT16533	NOT1	85
14507801	NOT1_FAT16533	NOT1	76
14507802	NOT1_FAT16533	NOT1	92
14507803	NOT1_FAT16533	NOT1	101
14507804	NOT1_FAT16533	NOT1	134
14507805	NOT1_FAT16533	NOT1	91
14507806	NOT1_FAT16533	NOT1	108
14507807	NOT1_FAT16533	NOT1	146
14507808	NOT1_FAT16533	NOT1	92
14507809	NOT1_FAT16533	NOT1	98
14507810	NOT1_FAT16533	NOT1	99
14507811	NOT1_FAT16533	NOT1	150
14507812	NOT1_FAT16533	NOT1	151
14507813	NOT1_FAT16533	NOT1	20
14507814	NOT1_FAT16533	NOT1	60
14507815	NOT1_FAT16533	NOT1	176
14507816	NOT1_FAT16533	NOT1	86
14507817	NOT1_FAT16533	NOT1	85
14507818	NOT1_FAT16533	NOT1	113
14507819	NOT1_FAT16533	NOT1	123
14507820	NOT1_FAT16533	NOT1	84
14507821	NOT1_FAT16533	NOT1	59
14507822	NOT1_FAT16533	NOT1	48
14507823	NOT1_FAT16533	NOT1	25
14507824	NOT1_FAT16533	NOT1	108
14507825	NOT1_FAT16533	NOT1	59
14507826	NOT1_FAT16533	NOT1	84
14507827	NOT1_FAT16533	NOT1	50
14507828	NOT1_FAT16533	NOT1	56
14507829	NOT1_FAT16533	NOT1	76
14507830	NOT1_FAT16533	NOT1	34
14507831	NOT1_FAT16533	NOT1	73
14507832	NOT1_FAT16533	NOT1	95
14507833	NOT1_FAT16533	NOT1	61
14507834	NOT1_FAT16533	NOT1	141
14507835	NOT1_FAT16533	NOT1	110
14507836	NOT1_FAT16533	NOT1	84
14507837	NOT1_FAT16533	NOT1	100
14507838	NOT1_FAT16533	NOT1	73
14507839	NOT1_FAT16533	NOT1	87
14507840	NOT1_FAT16533	NOT1	108
14507841	NOT1_FAT16533	NOT1	60
14507842	NOT1_FAT16533	NOT1	120
14507843	NOT1_FAT16533	NOT1	168
14507844	NOT1_FAT16533	NOT1	79
14507845	NOT1_FAT16533	NOT1	38
14507846	NOT1_FAT16533	NOT1	70
14507847	NOT1_FAT16533	NOT1	76
14507848	NOT1_FAT16533	NOT1	106
14507849	NOT1_FAT16533	NOT1	100
14507850	NOT1_FAT16533	NOT1	88
14507851	NOT1_FAT16533	NOT1	111
14507852	NOT1_FAT16533	NOT1	65
14507853	NOT1_FAT16533	NOT1	116
14507854	NOT1_FAT16533	NOT1	219
14507855	NOT1_FAT16533	NOT1	61
14507856	NOT1_FAT16533	NOT1	34
14507857	NOT1_FAT16533	NOT1	107
14507858	NOT1_FAT16533	NOT1	88
14507859	NOT1_FAT16533	NOT1	94
14507860	NOT1_FAT16533	NOT1	86
14507861	NOT1_FAT16533	NOT1	158
14507862	NOT1_FAT16533	NOT1	41
14507863	NOT1_FAT16533	NOT1	111
14507864	NOT1_FAT16533	NOT1	105
14507865	NOT1_FAT16533	NOT1	62
14507866	NOT1_FAT16533	NOT1	95
14507867	NOT1_FAT16533	NOT1	146
14507868	NOT1_FAT16533	NOT1	46
14507869	NOT1_FAT16533	NOT1	109
14507870	NOT1_FAT16533	NOT1	172
14507871	NOT1_FAT16533	NOT1	57
14507872	NOT1_FAT16533	NOT1	78
14507873	NOT1_FAT16533	NOT1	147
14507874	NOT1_FAT16533	NOT1	123
14507875	NOT1_FAT16533	NOT1	102
14507876	NOT1_FAT16533	NOT1	106
14507877	NOT1_FAT16533	NOT1	97
14507878	NOT1_FAT16533	NOT1	101
14507879	NOT1_FAT16533	NOT1	69
14507880	NOT1_FAT16533	NOT1	132
14507881	NOT1_FAT16533	NOT1	71
14507882	NOT1_FAT16533	NOT1	61
14507883	NOT1_FAT16533	NOT1	176
14507884	NOT1_FAT16533	NOT1	129
14507885	NOT1_FAT16533	NOT1	141
14507886	NOT1_FAT16533	NOT1	111
14507887	NOT1_FAT16533	NOT1	164
14507888	NOT1_FAT16533	NOT1	109
14507889	NOT1_FAT16533	NOT1	26
14507890	NOT1_FAT16533	NOT1	112
14507891	NOT1_FAT16533	NOT1	82
14507892	NOT1_FAT16533	NOT1	90
14507893	NOT1_FAT16533	NOT1	123
14507894	NOT1_FAT16533	NOT1	125
14507895	NOT1_FAT16533	NOT1	66
14507896	NOT1_FAT16533	NOT1	31
14507897	NOT1_FAT16533	NOT1	88
14507898	NOT1_FAT16533	NOT1	293
14507899	NOT1_FAT16533	NOT1	21
14507900	NOT1_FAT16533	NOT1	181
14507901	NOT1_FAT16533	NOT1	26
14507902	NOT1_FAT16533	NOT1	94
14507903	NOT1_FAT16533	NOT1	176
14507904	NOT1_FAT16533	NOT1	96
14507905	NOT1_FAT16533	NOT1	88
14507906	NOT1_FAT16533	NOT1	64
14507907	NOT1_FAT16533	NOT1	98
14507908	NOT1_FAT16533	NOT1	125
14507909	NOT1_FAT16533	NOT1	63
14507910	NOT1_FAT16533	NOT1	90
14507911	NOT1_FAT16533	NOT1	60
14507912	NOT1_FAT16533	NOT1	45
14507913	NOT1_FAT16533	NOT1	72
14507914	NOT1_FAT16533	NOT1	70
14507915	NOT1_FAT16533	NOT1	95
14507916	NOT1_FAT16533	NOT1	144
14507917	NOT1_FAT16533	NOT1	87
14507918	NOT1_FAT16533	NOT1	98
14507919	NOT1_FAT16533	NOT1	20
14507920	NOT1_FAT16533	NOT1	53
14507921	NOT1_FAT16533	NOT1	151
14507922	NOT1_FAT16533	NOT1	109
14507923	NOT1_FAT16533	NOT1	61
14507924	NOT1_FAT16533	NOT1	100
14507925	NOT1_FAT16533	NOT1	8
14507926	NOT1_FAT16533	NOT1	105
14507927	NOT1_FAT16533	NOT1	166
14507928	NOT1_FAT16533	NOT1	95
14507929	NOT1_FAT16533	NOT1	86
14507930	NOT1_FAT16533	NOT1	137
14507931	NOT1_FAT16533	NOT1	60
14507932	NOT1_FAT16533	NOT1	83
14507933	NOT1_FAT16533	NOT1	100
14507934	NOT1_FAT16533	NOT1	53
14507935	NOT1_FAT16533	NOT1	104
14507936	NOT1_FAT16533	NOT1	158
14507937	NOT1_FAT16533	NOT1	79
14507938	NOT1_FAT16533	NOT1	109
14507939	NOT1_FAT16533	NOT1	65
14507940	NOT1_FAT16533	NOT1	52
14507941	NOT1_FAT16533	NOT1	57
14507942	NOT1_FAT16533	NOT1	72
14507943	NOT1_FAT16533	NOT1	70
14507944	NOT1_FAT16533	NOT1	106
14507945	NOT1_FAT16533	NOT1	71
14507946	NOT1_FAT16533	NOT1	130
14507947	NOT1_FAT16533	NOT1	44
14507948	NOT1_FAT16533	NOT1	132
14507949	NOT1_FAT16533	NOT1	121
14507950	NOT1_FAT16533	NOT1	108
14507951	NOT1_FAT16533	NOT1	42
14507952	NOT1_FAT16533	NOT1	122
14507953	NOT1_FAT16533	NOT1	27
14507954	NOT1_FAT16533	NOT1	40
14507955	NOT1_FAT16533	NOT1	166
14507956	NOT1_FAT16533	NOT1	191
14507957	NOT1_FAT16533	NOT1	10
14507958	NOT1_FAT16533	NOT1	141
14507959	NOT1_FAT16533	NOT1	93
14507960	NOT1_FAT16533	NOT1	111
14507961	NOT1_FAT16533	NOT1	122
14507962	NOT1_FAT16533	NOT1	62
14507963	NOT1_FAT16533	NOT1	95
14507964	NOT1_FAT16533	NOT1	109
14507965	NOT1_FAT16533	NOT1	44
14507966	NOT1_FAT16533	NOT1	87
14507967	NOT1_FAT16533	NOT1	182
14507968	NOT1_FAT16533	NOT1	88
14507969	NOT1_FAT16533	NOT1	188
14507970	NOT1_FAT16533	NOT1	111
14507971	NOT1_FAT16533	NOT1	127
14507972	NOT1_FAT16533	NOT1	52
14507973	NOT1_FAT16533	NOT1	52
14507974	NOT1_FAT16533	NOT1	99
14507975	NOT1_FAT16533	NOT1	85
14507976	NOT1_FAT16533	NOT1	142
14507977	NOT1_FAT16533	NOT1	155
14507978	NOT1_FAT16533	NOT1	93
14507979	NOT1_FAT16533	NOT1	20
14507980	NOT1_FAT16533	NOT1	106
14507981	NOT1_FAT16533	NOT1	73
14507982	NOT1_FAT16533	NOT1	142
14507983	NOT1_FAT16533	NOT1	20
14507984	NOT1_FAT16533	NOT1	155
14507985	NOT1_FAT16533	NOT1	65
14507986	NOT1_FAT16533	NOT1	97
14507987	NOT1_FAT16533	NOT1	64
14507988	NOT1_FAT16533	NOT1	128
14507989	NOT1_FAT16533	NOT1	96
14507990	NOT1_FAT16533	NOT1	95
14507991	NOT1_FAT16533	NOT1	42
14507992	NOT1_FAT16533	NOT1	79
14507993	NOT1_FAT16533	NOT1	121
14507994	NOT1_FAT16533	NOT1	127
14507995	NOT1_FAT16533	NOT1	140
14507996	NOT1_FAT16533	NOT1	153
14507997	NOT1_FAT16533	NOT1	113
14507998	NOT1_FAT16533	NOT1	116
14507999	NOT1_FAT16533	NOT1	66
14508000	NOT1_FAT16533	NOT1	23
14508001	NOT1_FAT16533	NOT1	97
14508002	NOT1_FAT16533	NOT1	42
14508003	NOT1_FAT16533	NOT1	82
14508004	NOT1_FAT16533	NOT1	86
14508005	NOT1_FAT16533	NOT1	110
14508006	NOT1_FAT16533	NOT1	68
14508007	NOT1_FAT16533	NOT1	85
14508008	NOT1_FAT16533	NOT1	101
14508009	NOT1_FAT16533	NOT1	112
14508010	NOT1_FAT16533	NOT1	110
14508011	NOT1_FAT16533	NOT1	94
14508012	NOT1_FAT16533	NOT1	115
14508013	NOT1_FAT16533	NOT1	65
14508014	NOT1_FAT16533	NOT1	93
14508015	NOT1_FAT16533	NOT1	48
14508016	NOT1_FAT16533	NOT1	74
14508017	NOT1_FAT16533	NOT1	75
14508018	NOT1_FAT16533	NOT1	74
14508019	NOT1_FAT16533	NOT1	148
14508020	NOT1_FAT16533	NOT1	110
14508021	NOT1_FAT16533	NOT1	78
14508022	NOT1_FAT16533	NOT1	118
14508023	NOT1_FAT16533	NOT1	69
14508024	NOT1_FAT16533	NOT1	140
14508025	NOT1_FAT16533	NOT1	86
14508026	NOT1_FAT16533	NOT1	156
14508027	NOT1_FAT16533	NOT1	52
14508028	NOT1_FAT16533	NOT1	65
14508029	NOT1_FAT16533	NOT1	78
14508030	NOT1_FAT16533	NOT1	98
14508031	NOT1_FAT16533	NOT1	114
14508032	NOT1_FAT16533	NOT1	42
14508033	NOT1_FAT16533	NOT1	78
14508034	NOT1_FAT16533	NOT1	96
14508035	NOT1_FAT16533	NOT1	62
14508036	NOT1_FAT16533	NOT1	34
14508037	NOT1_FAT16533	NOT1	73
14508038	NOT1_FAT16533	NOT1	262
14508039	NOT1_FAT16533	NOT1	161
14508040	NOT1_FAT16533	NOT1	65
14508041	NOT1_FAT16533	NOT1	69
14508042	NOT1_FAT16533	NOT1	92
14508043	NOT1_FAT16533	NOT1	81
14508044	NOT1_FAT16533	NOT1	51
14508045	NOT1_FAT16533	NOT1	95
14508046	NOT1_FAT16533	NOT1	61
14508047	NOT1_FAT16533	NOT1	105
14508048	NOT1_FAT16533	NOT1	85
14508049	NOT1_FAT16533	NOT1	133
14508050	NOT1_FAT16533	NOT1	48
14508051	NOT1_FAT16533	NOT1	57
14508052	NOT1_FAT16533	NOT1	180
14508053	NOT1_FAT16533	NOT1	87
14508054	NOT1_FAT16533	NOT1	40
14508055	NOT1_FAT16533	NOT1	78
14508056	NOT1_FAT16533	NOT1	110
14508057	NOT1_FAT16533	NOT1	75
14508058	NOT1_FAT16533	NOT1	73
14508059	NOT1_FAT16533	NOT1	79
14508060	NOT1_FAT16533	NOT1	31
14508061	NOT1_FAT16533	NOT1	67
14508062	NOT1_FAT16533	NOT1	100
14508063	NOT1_FAT16533	NOT1	87
14508064	NOT1_FAT16533	NOT1	78
14508065	NOT1_FAT16533	NOT1	93
14508066	NOT1_FAT16533	NOT1	46
14508067	NOT1_FAT16533	NOT1	48
14508068	NOT1_FAT16533	NOT1	85
14508069	NOT1_FAT16533	NOT1	62
14508070	NOT1_FAT16533	NOT1	104
14508071	NOT1_FAT16533	NOT1	155
14508072	NOT1_FAT16533	NOT1	71
14508073	NOT1_FAT16533	NOT1	67
14508074	NOT1_FAT16533	NOT1	61
14508075	NOT1_FAT16533	NOT1	77
14508076	NOT1_FAT16533	NOT1	181
14508077	NOT1_FAT16533	NOT1	28
14508078	NOT1_FAT16533	NOT1	61
14508079	NOT1_FAT16533	NOT1	151
14508080	NOT1_FAT16533	NOT1	33
14508081	NOT1_FAT16533	NOT1	140
14508082	NOT1_FAT16533	NOT1	43
14508083	NOT1_FAT16533	NOT1	110
14508084	NOT1_FAT16533	NOT1	110
14508085	NOT1_FAT16533	NOT1	112
14508086	NOT1_FAT16533	NOT1	153
14508087	NOT1_FAT16533	NOT1	75
14508088	NOT1_FAT16533	NOT1	59
14508089	NOT1_FAT16533	NOT1	89
14508090	NOT1_FAT16533	NOT1	44
14508091	NOT1_FAT16533	NOT1	163
14508092	NOT1_FAT16533	NOT1	65
14508093	NOT1_FAT16533	NOT1	42
14508094	NOT1_FAT16533	NOT1	31
14508095	NOT1_FAT16533	NOT1	154
14508096	NOT1_FAT16533	NOT1	101
14508097	NOT1_FAT16533	NOT1	135
14508098	NOT1_FAT16533	NOT1	70
14508099	NOT1_FAT16533	NOT1	100
14508100	NOT1_FAT16533	NOT1	73
14508101	NOT1_FAT16533	NOT1	82
14508102	NOT1_FAT16533	NOT1	47
14508103	NOT1_FAT16533	NOT1	127
14508104	NOT1_FAT16533	NOT1	48
14508105	NOT1_FAT16533	NOT1	122
14508106	NOT1_FAT16533	NOT1	97
14508107	NOT1_FAT16533	NOT1	142
14508108	NOT1_FAT16533	NOT1	82
14508109	NOT1_FAT16533	NOT1	37
14508110	NOT1_FAT16533	NOT1	171
14508111	NOT1_FAT16533	NOT1	100
14508112	NOT1_FAT16533	NOT1	53
14508113	NOT1_FAT16533	NOT1	128
14508114	NOT1_FAT16533	NOT1	27
14508115	NOT1_FAT16533	NOT1	75
14508116	NOT1_FAT16533	NOT1	51
14508117	NOT1_FAT16533	NOT1	113
14508118	NOT1_FAT16533	NOT1	83
14508119	NOT1_FAT16533	NOT1	141
14508120	NOT1_FAT16533	NOT1	72
14508121	NOT1_FAT16533	NOT1	52
14508122	NOT1_FAT16533	NOT1	88
14508123	NOT1_FAT16533	NOT1	119
14508124	NOT1_FAT16533	NOT1	59
14508125	NOT1_FAT16533	NOT1	99
14508126	NOT1_FAT16533	NOT1	77
14508127	NOT1_FAT16533	NOT1	96
14508128	NOT1_FAT16533	NOT1	46
14508129	NOT1_FAT16533	NOT1	71
14508130	NOT1_FAT16533	NOT1	70
14508131	NOT1_FAT16533	NOT1	55
14508132	NOT1_FAT16533	NOT1	87
14508133	NOT1_FAT16533	NOT1	28
14508134	NOT1_FAT16533	NOT1	76
14508135	NOT1_FAT16533	NOT1	90
14508136	NOT1_FAT16533	NOT1	96
14508137	NOT1_FAT16533	NOT1	62
14508138	NOT1_FAT16533	NOT1	65
14508139	NOT1_FAT16533	NOT1	130
14508140	NOT1_FAT16533	NOT1	160
14508141	NOT1_FAT16533	NOT1	80
14508142	NOT1_FAT16533	NOT1	90
14508143	NOT1_FAT16533	NOT1	165
14508144	NOT1_FAT16533	NOT1	62
14508145	NOT1_FAT16533	NOT1	41
14508146	NOT1_FAT16533	NOT1	99
14508147	NOT1_FAT16533	NOT1	114
14508148	NOT1_FAT16533	NOT1	132
14508149	NOT1_FAT16533	NOT1	86
14508150	NOT1_FAT16533	NOT1	83
14508151	NOT1_FAT16533	NOT1	83
14508152	NOT1_FAT16533	NOT1	118
14508153	NOT1_FAT16533	NOT1	59
14508154	NOT1_FAT16533	NOT1	97
14508155	NOT1_FAT16533	NOT1	93
14508156	NOT1_FAT16533	NOT1	83
14508157	NOT1_FAT16533	NOT1	60
14508158	NOT1_FAT16533	NOT1	119
14508159	NOT1_FAT16533	NOT1	83
14508160	NOT1_FAT16533	NOT1	90
14508161	NOT1_FAT16533	NOT1	45
14508162	NOT1_FAT16533	NOT1	94
14508163	NOT1_FAT16533	NOT1	99
14508164	NOT1_FAT16533	NOT1	67
14508165	NOT1_FAT16533	NOT1	112
14508166	NOT1_FAT16533	NOT1	117
14508167	NOT1_FAT16533	NOT1	101
14508168	NOT1_FAT16533	NOT1	89
14508169	NOT1_FAT16533	NOT1	136
14508170	NOT1_FAT16533	NOT1	74
14508171	NOT1_FAT16533	NOT1	92
14508172	NOT1_FAT16533	NOT1	100
14508173	NOT1_FAT16533	NOT1	58
14508174	NOT1_FAT16533	NOT1	157
14508175	NOT1_FAT16533	NOT1	45
14508176	NOT1_FAT16533	NOT1	111
14508177	NOT1_FAT16533	NOT1	202
14508178	NOT1_FAT16533	NOT1	45
14508179	NOT1_FAT16533	NOT1	78
14508180	NOT1_FAT16533	NOT1	167
14508181	NOT1_FAT16533	NOT1	50
14508182	NOT1_FAT16533	NOT1	176
14508183	NOT1_FAT16533	NOT1	84
14508184	NOT1_FAT16533	NOT1	67
14508185	NOT1_FAT16533	NOT1	65
14508186	NOT1_FAT16533	NOT1	80
14508187	NOT1_FAT16533	NOT1	173
14508188	NOT1_FAT16533	NOT1	109
14508189	NOT1_FAT16533	NOT1	97
14508190	NOT1_FAT16533	NOT1	41
14508191	NOT1_FAT16533	NOT1	189
14508192	NOT1_FAT16533	NOT1	44
14508193	NOT1_FAT16533	NOT1	74
14508194	NOT1_FAT16533	NOT1	89
14508195	NOT1_FAT16533	NOT1	66
14508196	NOT1_FAT16533	NOT1	30
14508197	NOT1_FAT16533	NOT1	124
14508198	NOT1_FAT16533	NOT1	54
14508199	NOT1_FAT16533	NOT1	126
14508200	NOT1_FAT16533	NOT1	139
14508201	NOT1_FAT16533	NOT1	75
14508202	NOT1_FAT16533	NOT1	62
14508203	NOT1_FAT16533	NOT1	124
14508204	NOT1_FAT16533	NOT1	107
14508205	NOT1_FAT16533	NOT1	47
14508206	NOT1_FAT16533	NOT1	68
14508207	NOT1_FAT16533	NOT1	82
14508208	NOT1_FAT16533	NOT1	58
14508209	NOT1_FAT16533	NOT1	121
14508210	NOT1_FAT16533	NOT1	48
14508211	NOT1_FAT16533	NOT1	67
14508212	NOT1_FAT16533	NOT1	50
14508213	NOT1_FAT16533	NOT1	10
14508214	NOT1_FAT16533	NOT1	106
14508215	NOT1_FAT16533	NOT1	43
14508216	NOT1_FAT16533	NOT1	85
14508217	NOT1_FAT16533	NOT1	80
14508218	NOT1_FAT16533	NOT1	57
14508219	NOT1_FAT16533	NOT1	103
14508220	NOT1_FAT16533	NOT1	86
14508221	NOT1_FAT16533	NOT1	114
14508222	NOT1_FAT16533	NOT1	34
14508223	NOT1_FAT16533	NOT1	117
14508224	NOT1_FAT16533	NOT1	69
14508225	NOT1_FAT16533	NOT1	121
14508226	NOT1_FAT16533	NOT1	139
14508227	NOT1_FAT16533	NOT1	122
14508228	NOT1_FAT16533	NOT1	92
14508229	NOT1_FAT16533	NOT1	91
14508230	NOT1_FAT16533	NOT1	32
14508231	NOT1_FAT16533	NOT1	187
14508232	NOT1_FAT16533	NOT1	92
14508233	NOT1_FAT16533	NOT1	134
14508234	NOT1_FAT16533	NOT1	136
14508235	NOT1_FAT16533	NOT1	69
14508236	NOT1_FAT16533	NOT1	130
14508237	NOT1_FAT16533	NOT1	106
14508238	NOT1_FAT16533	NOT1	116
14508239	NOT1_FAT16533	NOT1	88
14508240	NOT1_FAT16533	NOT1	51
14508241	NOT1_FAT16533	NOT1	67
14508242	NOT1_FAT16533	NOT1	94
14508243	NOT1_FAT16533	NOT1	96
14508244	NOT1_FAT16533	NOT1	59
14508245	NOT1_FAT16533	NOT1	128
14508246	NOT1_FAT16533	NOT1	62
14508247	NOT1_FAT16533	NOT1	70
14508248	NOT1_FAT16533	NOT1	80
14508249	NOT1_FAT16533	NOT1	48
14508250	NOT1_FAT16533	NOT1	26
14508251	NOT1_FAT16533	NOT1	31
14508252	NOT1_FAT16533	NOT1	129
14508253	NOT1_FAT16533	NOT1	60
14508254	NOT1_FAT16533	NOT1	141
14508255	NOT1_FAT16533	NOT1	94
14508256	NOT1_FAT16533	NOT1	7
14508257	NOT1_FAT16533	NOT1	121
14508258	NOT1_FAT16533	NOT1	137
14508259	NOT1_FAT16533	NOT1	96
14508260	NOT1_FAT16533	NOT1	56
14508261	NOT1_FAT16533	NOT1	62
14508262	NOT1_FAT16533	NOT1	163
14508263	NOT1_FAT16533	NOT1	74
14508264	NOT1_FAT16533	NOT1	82
14508265	NOT1_FAT16533	NOT1	206
14508266	NOT1_FAT16533	NOT1	61
14508267	NOT1_FAT16533	NOT1	38
14508268	NOT1_FAT16533	NOT1	59
14508269	NOT1_FAT16533	NOT1	136
14508270	NOT1_FAT16533	NOT1	61
14508271	NOT1_FAT16533	NOT1	82
14508272	NOT1_FAT16533	NOT1	37
14508273	NOT1_FAT16533	NOT1	76
14508274	NOT1_FAT16533	NOT1	122
14508275	NOT1_FAT16533	NOT1	86
14508276	NOT1_FAT16533	NOT1	79
14508277	NOT1_FAT16533	NOT1	208
14508278	NOT1_FAT16533	NOT1	38
14508279	NOT1_FAT16533	NOT1	73
14508280	NOT1_FAT16533	NOT1	58
14508281	NOT1_FAT16533	NOT1	115
14508282	NOT1_FAT16533	NOT1	67
14508283	NOT1_FAT16533	NOT1	85
14508284	NOT1_FAT16533	NOT1	156
14508285	NOT1_FAT16533	NOT1	62
14508286	NOT1_FAT16533	NOT1	56
14508287	NOT1_FAT16533	NOT1	68
14508288	NOT1_FAT16533	NOT1	82
14508289	NOT1_FAT16533	NOT1	101
14508290	NOT1_FAT16533	NOT1	212
14508291	NOT1_FAT16533	NOT1	118
14508292	NOT1_FAT16533	NOT1	164
14508293	NOT1_FAT16533	NOT1	114
14508294	NOT1_FAT16533	NOT1	85
14508295	NOT1_FAT16533	NOT1	74
14508296	NOT1_FAT16533	NOT1	160
14508297	NOT1_FAT16533	NOT1	107
14508298	NOT1_FAT16533	NOT1	90
14508299	NOT1_FAT16533	NOT1	155
14508300	NOT1_FAT16533	NOT1	123
14508301	NOT1_FAT16533	NOT1	67
14508302	NOT1_FAT16533	NOT1	66
14508303	NOT1_FAT16533	NOT1	94
14508304	NOT1_FAT16533	NOT1	126
14508305	NOT1_FAT16533	NOT1	92
14508306	NOT1_FAT16533	NOT1	83
14508307	NOT1_FAT16533	NOT1	114
14508308	NOT1_FAT16533	NOT1	40
14508309	NOT1_FAT16533	NOT1	88
14508310	NOT1_FAT16533	NOT1	90
14508311	NOT1_FAT16533	NOT1	87
14508312	NOT1_FAT16533	NOT1	47
14508313	NOT1_FAT16533	NOT1	129
14508314	NOT1_FAT16533	NOT1	176
14508315	NOT1_FAT16533	NOT1	162
14508316	NOT1_FAT16533	NOT1	90
14508317	NOT1_FAT16533	NOT1	129
14508318	NOT1_FAT16533	NOT1	84
14508319	NOT1_FAT16533	NOT1	92
14508320	NOT1_FAT16533	NOT1	61
14508321	NOT1_FAT16533	NOT1	153
14508322	NOT1_FAT16533	NOT1	113
14508323	NOT1_FAT16533	NOT1	122
14508324	NOT1_FAT16533	NOT1	63
14508325	NOT1_FAT16533	NOT1	74
14508326	NOT1_FAT16533	NOT1	82
14508327	NOT1_FAT16533	NOT1	45
14508328	NOT1_FAT16533	NOT1	37
14508329	NOT1_FAT16533	NOT1	85
14508330	NOT1_FAT16533	NOT1	121
14508331	NOT1_FAT16533	NOT1	134
14508332	NOT1_FAT16533	NOT1	40
14508333	NOT1_FAT16533	NOT1	100
14508334	NOT1_FAT16533	NOT1	58
14508335	NOT1_FAT16533	NOT1	75
14508336	NOT1_FAT16533	NOT1	54
14508337	NOT1_FAT16533	NOT1	49
14508338	NOT1_FAT16533	NOT1	60
14508339	NOT1_FAT16533	NOT1	75
14508340	NOT1_FAT16533	NOT1	84
14508341	NOT1_FAT16533	NOT1	110
14508342	NOT1_FAT16533	NOT1	101
14508343	NOT1_FAT16533	NOT1	159
14508344	NOT1_FAT16533	NOT1	67
14508345	NOT1_FAT16533	NOT1	171
14508346	NOT1_FAT16533	NOT1	55
14508347	NOT1_FAT16533	NOT1	70
14508348	NOT1_FAT16533	NOT1	66
14508349	NOT1_FAT16533	NOT1	116
14508350	NOT1_FAT16533	NOT1	86
14508351	NOT1_FAT16533	NOT1	37
14508352	NOT1_FAT16533	NOT1	104
14508353	NOT1_FAT16533	NOT1	93
14508354	NOT1_FAT16533	NOT1	82
14508355	NOT1_FAT16533	NOT1	129
14508356	NOT1_FAT16533	NOT1	166
14508357	NOT1_FAT16533	NOT1	76
14508358	NOT1_FAT16533	NOT1	48
14508359	NOT1_FAT16533	NOT1	40
14508360	NOT1_FAT16533	NOT1	88
14508361	NOT1_FAT16533	NOT1	113
14508362	NOT1_FAT16533	NOT1	53
14508363	NOT1_FAT16533	NOT1	10
14508364	NOT1_FAT16533	NOT1	53
14508365	NOT1_FAT16533	NOT1	62
14508366	NOT1_FAT16533	NOT1	71
14508367	NOT1_FAT16533	NOT1	79
14508368	NOT1_FAT16533	NOT1	154
14508369	NOT1_FAT16533	NOT1	63
14508370	NOT1_FAT16533	NOT1	50
14508371	NOT1_FAT16533	NOT1	93
14508372	NOT1_FAT16533	NOT1	13
14508373	NOT1_FAT16533	NOT1	108
14508374	NOT1_FAT16533	NOT1	116
14508375	NOT1_FAT16533	NOT1	45
14508376	NOT1_FAT16533	NOT1	91
14508377	NOT1_FAT16533	NOT1	118
14508378	NOT1_FAT16533	NOT1	101
14508379	NOT1_FAT16533	NOT1	78
14508380	NOT1_FAT16533	NOT1	51
14508381	NOT1_FAT16533	NOT1	116
14508382	NOT1_FAT16533	NOT1	66
14508383	NOT1_FAT16533	NOT1	189
14508384	NOT1_FAT16533	NOT1	68
14508385	NOT1_FAT16533	NOT1	65
14508386	NOT1_FAT16533	NOT1	71
14508387	NOT1_FAT16533	NOT1	104
14508388	NOT1_FAT16533	NOT1	60
14508389	NOT1_FAT16533	NOT1	134
14508390	NOT1_FAT16533	NOT1	96
14508391	NOT1_FAT16533	NOT1	116
14508392	NOT1_FAT16533	NOT1	66
14508393	NOT1_FAT16533	NOT1	84
14508394	NOT1_FAT16533	NOT1	63
14508395	NOT1_FAT16533	NOT1	100
14508396	NOT1_FAT16533	NOT1	70
14508397	NOT1_FAT16533	NOT1	166
14508398	NOT1_FAT16533	NOT1	57
14508399	NOT1_FAT16533	NOT1	52
14508400	NOT1_FAT16533	NOT1	42
14508401	NOT1_FAT16533	NOT1	77
14508402	NOT1_FAT16533	NOT1	83
14508403	NOT1_FAT16533	NOT1	72
14508404	NOT1_FAT16533	NOT1	120
14508405	NOT1_FAT16533	NOT1	109
14508406	NOT1_FAT16533	NOT1	96
14508407	NOT1_FAT16533	NOT1	51
14508408	NOT1_FAT16533	NOT1	112
14508409	NOT1_FAT16533	NOT1	126
14508410	NOT1_FAT16533	NOT1	92
14508411	NOT1_FAT16533	NOT1	60
14508412	NOT1_FAT16533	NOT1	39
14508413	NOT1_FAT16533	NOT1	107
14508414	NOT1_FAT16533	NOT1	70
14508415	NOT1_FAT16533	NOT1	85
14508416	NOT1_FAT16533	NOT1	62
14508417	NOT1_FAT16533	NOT1	80
14508418	NOT1_FAT16533	NOT1	111
14508419	NOT1_FAT16533	NOT1	106
14508420	NOT1_FAT16533	NOT1	123
14508421	NOT1_FAT16533	NOT1	78
14508422	NOT1_FAT16533	NOT1	197
14508423	NOT1_FAT16533	NOT1	64
14508424	NOT1_FAT16533	NOT1	88
14508425	NOT1_FAT16533	NOT1	92
14508426	NOT1_FAT16533	NOT1	82
14508427	NOT1_FAT16533	NOT1	124
14508428	NOT1_FAT16533	NOT1	127
14508429	NOT1_FAT16533	NOT1	63
14508430	NOT1_FAT16533	NOT1	89
14508431	NOT1_FAT16533	NOT1	77
14508432	NOT1_FAT16533	NOT1	45
14508433	NOT1_FAT16533	NOT1	60
14508434	NOT1_FAT16533	NOT1	58
14508435	NOT1_FAT16533	NOT1	82
14508436	NOT1_FAT16533	NOT1	47
14508437	NOT1_FAT16533	NOT1	150
14508438	NOT1_FAT16533	NOT1	129
14508439	NOT1_FAT16533	NOT1	83
14508440	NOT1_FAT16533	NOT1	52
14508441	NOT1_FAT16533	NOT1	66
14508442	NOT1_FAT16533	NOT1	78
14508443	NOT1_FAT16533	NOT1	131
14508444	NOT1_FAT16533	NOT1	59
14508445	NOT1_FAT16533	NOT1	43
14508446	NOT1_FAT16533	NOT1	90
14508447	NOT1_FAT16533	NOT1	150
14508448	NOT1_FAT16533	NOT1	93
14508449	NOT1_FAT16533	NOT1	114
14508450	NOT1_FAT16533	NOT1	99
14508451	NOT1_FAT16533	NOT1	63
14508452	NOT1_FAT16533	NOT1	75
14508453	NOT1_FAT16533	NOT1	63
14508454	NOT1_FAT16533	NOT1	84
14508455	NOT1_FAT16533	NOT1	130
14508456	NOT1_FAT16533	NOT1	123
14508457	NOT1_FAT16533	NOT1	61
14508458	NOT1_FAT16533	NOT1	56
14508459	NOT1_FAT16533	NOT1	141
14508460	NOT1_FAT16533	NOT1	73
14508461	NOT1_FAT16533	NOT1	81
14508462	NOT1_FAT16533	NOT1	118
14508463	NOT1_FAT16533	NOT1	41
14508464	NOT1_FAT16533	NOT1	111
14508465	NOT1_FAT16533	NOT1	63
14508466	NOT1_FAT16533	NOT1	70
14508467	NOT1_FAT16533	NOT1	57
14508468	NOT1_FAT16533	NOT1	97
14508469	NOT1_FAT16533	NOT1	66
14508470	NOT1_FAT16533	NOT1	94
14508471	NOT1_FAT16533	NOT1	60
14508472	NOT1_FAT16533	NOT1	25
14508473	NOT1_FAT16533	NOT1	209
14508474	NOT1_FAT16533	NOT1	69
14508475	NOT1_FAT16533	NOT1	127
14508476	NOT1_FAT16533	NOT1	99
14508477	NOT1_FAT16533	NOT1	134
14508478	NOT1_FAT16533	NOT1	87
14508479	NOT1_FAT16533	NOT1	53
14508480	NOT1_FAT16533	NOT1	34
14508481	NOT1_FAT16533	NOT1	57
14508482	NOT1_FAT16533	NOT1	67
14508483	NOT1_FAT16533	NOT1	86
14508484	NOT1_FAT16533	NOT1	60
14508485	NOT1_FAT16533	NOT1	121
14508486	NOT1_FAT16533	NOT1	40
14508487	NOT1_FAT16533	NOT1	42
14508488	NOT1_FAT16533	NOT1	78
14508489	NOT1_FAT16533	NOT1	97
14508490	NOT1_FAT16533	NOT1	217
14508491	NOT1_FAT16533	NOT1	67
14508492	NOT1_FAT16533	NOT1	109
14508493	NOT1_FAT16533	NOT1	95
14508494	NOT1_FAT16533	NOT1	109
14508495	NOT1_FAT16533	NOT1	91
14508496	NOT1_FAT16533	NOT1	114
14508497	NOT1_FAT16533	NOT1	103
14508498	NOT1_FAT16533	NOT1	40
14508499	NOT1_FAT16533	NOT1	53
14508500	NOT1_FAT16533	NOT1	104
14508501	NOT1_FAT16533	NOT1	71
14508502	NOT1_FAT16533	NOT1	63
14508503	NOT1_FAT16533	NOT1	133
14508504	NOT1_FAT16533	NOT1	52
14508505	NOT1_FAT16533	NOT1	101
14508506	NOT1_FAT16533	NOT1	92
14508507	NOT1_FAT16533	NOT1	55
14508508	NOT1_FAT16533	NOT1	91
14508509	NOT1_FAT16533	NOT1	30
14508510	NOT1_FAT16533	NOT1	130
14508511	NOT1_FAT16533	NOT1	150
14508512	NOT1_FAT16533	NOT1	69
14508513	NOT1_FAT16533	NOT1	70
14508514	NOT1_FAT16533	NOT1	65
14508515	NOT1_FAT16533	NOT1	124
14508516	NOT1_FAT16533	NOT1	101
14508517	NOT1_FAT16533	NOT1	66
14508518	NOT1_FAT16533	NOT1	105
14508519	NOT1_FAT16533	NOT1	90
14508520	NOT1_FAT16533	NOT1	47
14508521	NOT1_FAT16533	NOT1	82
14508522	NOT1_FAT16533	NOT1	47
14508523	NOT1_FAT16533	NOT1	62
14508524	NOT1_FAT16533	NOT1	48
14508525	NOT1_FAT16533	NOT1	164
14508526	NOT1_FAT16533	NOT1	148
14508527	NOT1_FAT16533	NOT1	80
14508528	NOT1_FAT16533	NOT1	154
14508529	NOT1_FAT16533	NOT1	157
14508530	NOT1_FAT16533	NOT1	71
14508531	NOT1_FAT16533	NOT1	145
14508532	NOT1_FAT16533	NOT1	73
14508533	NOT1_FAT16533	NOT1	34
14508534	NOT1_FAT16533	NOT1	51
14508535	NOT1_FAT16533	NOT1	90
14508536	NOT1_FAT16533	NOT1	28
14508537	NOT1_FAT16533	NOT1	174
14508538	NOT1_FAT16533	NOT1	97
14508539	NOT1_FAT16533	NOT1	47
14508540	NOT1_FAT16533	NOT1	126
14508541	NOT1_FAT16533	NOT1	178
14508542	NOT1_FAT16533	NOT1	57
14508543	NOT1_FAT16533	NOT1	97
14508544	NOT1_FAT16533	NOT1	67
14508545	NOT1_FAT16533	NOT1	99
14508546	NOT1_FAT16533	NOT1	126
14508547	NOT1_FAT16533	NOT1	51
14508548	NOT1_FAT16533	NOT1	123
14508549	NOT1_FAT16533	NOT1	92
14508550	NOT1_FAT16533	NOT1	108
14508551	NOT1_FAT16533	NOT1	73
14508552	NOT1_FAT16533	NOT1	48
14508553	NOT1_FAT16533	NOT1	76
14508554	NOT1_FAT16533	NOT1	83
14508555	NOT1_FAT16533	NOT1	75
14508556	NOT1_FAT16533	NOT1	69
14508557	NOT1_FAT16533	NOT1	118
14508558	NOT1_FAT16533	NOT1	104
14508559	NOT1_FAT16533	NOT1	83
14508560	NOT1_FAT16533	NOT1	105
14508561	NOT1_FAT16533	NOT1	76
14508562	NOT1_FAT16533	NOT1	100
14508563	NOT1_FAT16533	NOT1	113
14508564	NOT1_FAT16533	NOT1	71
14508565	NOT1_FAT16533	NOT1	48
14508566	NOT1_FAT16533	NOT1	94
14508567	NOT1_FAT16533	NOT1	42
14508568	NOT1_FAT16533	NOT1	79
14508569	NOT1_FAT16533	NOT1	78
14508570	NOT1_FAT16533	NOT1	109
14508571	NOT1_FAT16533	NOT1	101
14508572	NOT1_FAT16533	NOT1	101
14508573	NOT1_FAT16533	NOT1	54
14508574	NOT1_FAT16533	NOT1	106
14508575	NOT1_FAT16533	NOT1	137
14508576	NOT1_FAT16533	NOT1	128
14508577	NOT1_FAT16533	NOT1	81
14508578	NOT1_FAT16533	NOT1	132
14508579	NOT1_FAT16533	NOT1	88
14508580	NOT1_FAT16533	NOT1	92
14508581	NOT1_FAT16533	NOT1	130
14508582	NOT1_FAT16533	NOT1	112
14508583	NOT1_FAT16533	NOT1	44
14508584	NOT1_FAT16533	NOT1	107
14508585	NOT1_FAT16533	NOT1	59
14508586	NOT1_FAT16533	NOT1	113
14508587	NOT1_FAT16533	NOT1	80
14508588	NOT1_FAT16533	NOT1	63
14508589	NOT1_FAT16533	NOT1	91
14508590	NOT1_FAT16533	NOT1	59
14508591	NOT1_FAT16533	NOT1	50
14508592	NOT1_FAT16533	NOT1	70
14508593	NOT1_FAT16533	NOT1	67
14508594	NOT1_FAT16533	NOT1	77
14508595	NOT1_FAT16533	NOT1	182
14508596	NOT1_FAT16533	NOT1	78
14508597	NOT1_FAT16533	NOT1	103
14508598	NOT1_FAT16533	NOT1	77
14508599	NOT1_FAT16533	NOT1	22
14508600	NOT1_FAT16533	NOT1	131
14508601	NOT1_FAT16533	NOT1	38
14508602	NOT1_FAT16533	NOT1	66
14508603	NOT1_FAT16533	NOT1	95
14508604	NOT1_FAT16533	NOT1	97
14508605	NOT1_FAT16533	NOT1	30
14508606	NOT1_FAT16533	NOT1	91
14508607	NOT1_FAT16533	NOT1	132
14508608	NOT1_FAT16533	NOT1	153
14508609	NOT1_FAT16533	NOT1	83
14508610	NOT1_FAT16533	NOT1	65
14508611	NOT1_FAT16533	NOT1	62
14508612	NOT1_FAT16533	NOT1	138
14508613	NOT1_FAT16533	NOT1	96
14508614	NOT1_FAT16533	NOT1	184
14508615	NOT1_FAT16533	NOT1	93
14508616	NOT1_FAT16533	NOT1	56
14508617	NOT1_FAT16533	NOT1	108
14508618	NOT1_FAT16533	NOT1	70
14508619	NOT1_FAT16533	NOT1	31
14508620	NOT1_FAT16533	NOT1	86
14508621	NOT1_FAT16533	NOT1	34
14508622	NOT1_FAT16533	NOT1	92
14508623	NOT1_FAT16533	NOT1	64
14508624	NOT1_FAT16533	NOT1	89
14508625	NOT1_FAT16533	NOT1	86
14508626	NOT1_FAT16533	NOT1	72
14508627	NOT1_FAT16533	NOT1	68
14508628	NOT1_FAT16533	NOT1	90
14508629	NOT1_FAT16533	NOT1	120
14508630	NOT1_FAT16533	NOT1	82
14508631	NOT1_FAT16533	NOT1	148
14508632	NOT1_FAT16533	NOT1	60
14508633	NOT1_FAT16533	NOT1	43
14508634	NOT1_FAT16533	NOT1	80
14508635	NOT1_FAT16533	NOT1	44
14508636	NOT1_FAT16533	NOT1	127
14508637	NOT1_FAT16533	NOT1	89
14508638	NOT1_FAT16533	NOT1	109
14508639	NOT1_FAT16533	NOT1	39
14508640	NOT1_FAT16533	NOT1	64
14508641	NOT1_FAT16533	NOT1	51
14508642	NOT1_FAT16533	NOT1	59
14508643	NOT1_FAT16533	NOT1	65
14508644	NOT1_FAT16533	NOT1	154
14508645	NOT1_FAT16533	NOT1	218
14508646	NOT1_FAT16533	NOT1	168
14508647	NOT1_FAT16533	NOT1	56
14508648	NOT1_FAT16533	NOT1	162
14508649	NOT1_FAT16533	NOT1	55
14508650	NOT1_FAT16533	NOT1	61
14508651	NOT1_FAT16533	NOT1	115
14508652	NOT1_FAT16533	NOT1	123
14508653	NOT1_FAT16533	NOT1	153
14508654	NOT1_FAT16533	NOT1	86
14508655	NOT1_FAT16533	NOT1	52
14508656	NOT1_FAT16533	NOT1	84
14508657	NOT1_FAT16533	NOT1	57
14508658	NOT1_FAT16533	NOT1	113
14508659	NOT1_FAT16533	NOT1	138
14508660	NOT1_FAT16533	NOT1	54
14508661	NOT1_FAT16533	NOT1	118
14508662	NOT1_FAT16533	NOT1	74
14508663	NOT1_FAT16533	NOT1	66
14508664	NOT1_FAT16533	NOT1	103
14508665	NOT1_FAT16533	NOT1	117
14508666	NOT1_FAT16533	NOT1	94
14508667	NOT1_FAT16533	NOT1	75
14508668	NOT1_FAT16533	NOT1	104
14508669	NOT1_FAT16533	NOT1	155
14508670	NOT1_FAT16533	NOT1	49
14508671	NOT1_FAT16533	NOT1	87
14508672	NOT1_FAT16533	NOT1	111
14508673	NOT1_FAT16533	NOT1	94
14508674	NOT1_FAT16533	NOT1	104
14508675	NOT1_FAT16533	NOT1	44
14508676	NOT1_FAT16533	NOT1	147
14508677	NOT1_FAT16533	NOT1	63
14508678	NOT1_FAT16533	NOT1	47
14508679	NOT1_FAT16533	NOT1	79
14508680	NOT1_FAT16533	NOT1	78
14508681	NOT1_FAT16533	NOT1	102
14508682	NOT1_FAT16533	NOT1	47
14508683	NOT1_FAT16533	NOT1	47
14508684	NOT1_FAT16533	NOT1	170
14508685	NOT1_FAT16533	NOT1	62
14508686	NOT1_FAT16533	NOT1	54
14508687	NOT1_FAT16533	NOT1	25
14508688	NOT1_FAT16533	NOT1	94
14508689	NOT1_FAT16533	NOT1	54
14508690	NOT1_FAT16533	NOT1	67
14508691	NOT1_FAT16533	NOT1	46
14508692	NOT1_FAT16533	NOT1	105
14508693	NOT1_FAT16533	NOT1	89
14508694	NOT1_FAT16533	NOT1	69
14508695	NOT1_FAT16533	NOT1	61
14508696	NOT1_FAT16533	NOT1	155
14508697	NOT1_FAT16533	NOT1	136
14508698	NOT1_FAT16533	NOT1	107
14508699	NOT1_FAT16533	NOT1	190
14508700	NOT1_FAT16533	NOT1	132
14508701	NOT1_FAT16533	NOT1	99
14508702	NOT1_FAT16533	NOT1	172
14508703	NOT1_FAT16533	NOT1	79
14508704	NOT1_FAT16533	NOT1	48
14508705	NOT1_FAT16533	NOT1	38
14508706	NOT1_FAT16533	NOT1	143
14508707	NOT1_FAT16533	NOT1	99
14508708	NOT1_FAT16533	NOT1	186
14508709	NOT1_FAT16533	NOT1	92
14508710	NOT1_FAT16533	NOT1	36
14508711	NOT1_FAT16533	NOT1	60
14508712	NOT1_FAT16533	NOT1	117
14508713	NOT1_FAT16533	NOT1	132
14508714	NOT1_FAT16533	NOT1	50
14508715	NOT1_FAT16533	NOT1	63
14508716	NOT1_FAT16533	NOT1	58
14508717	NOT1_FAT16533	NOT1	49
14508718	NOT1_FAT16533	NOT1	90
14508719	NOT1_FAT16533	NOT1	109
14508720	NOT1_FAT16533	NOT1	105
14508721	NOT1_FAT16533	NOT1	34
14508722	NOT1_FAT16533	NOT1	44
14508723	NOT1_FAT16533	NOT1	57
14508724	NOT1_FAT16533	NOT1	102
14508725	NOT1_FAT16533	NOT1	28
14508726	NOT1_FAT16533	NOT1	67
14508727	NOT1_FAT16533	NOT1	60
14508728	NOT1_FAT16533	NOT1	224
14508729	NOT1_FAT16533	NOT1	74
14508730	NOT1_FAT16533	NOT1	88
14508731	NOT1_FAT16533	NOT1	130
14508732	NOT1_FAT16533	NOT1	105
14508733	NOT1_FAT16533	NOT1	136
14508734	NOT1_FAT16533	NOT1	105
14508735	NOT1_FAT16533	NOT1	110
14508736	NOT1_FAT16533	NOT1	58
14508737	NOT1_FAT16533	NOT1	144
14508738	NOT1_FAT16533	NOT1	102
14508739	NOT1_FAT16533	NOT1	71
14508740	NOT1_FAT16533	NOT1	112
14508741	NOT1_FAT16533	NOT1	60
14508742	NOT1_FAT16533	NOT1	45
14508743	NOT1_FAT16533	NOT1	97
14508744	NOT1_FAT16533	NOT1	94
14508745	NOT1_FAT16533	NOT1	128
14508746	NOT1_FAT16533	NOT1	33
14508747	NOT1_FAT16533	NOT1	90
14508748	NOT1_FAT16533	NOT1	185
14508749	NOT1_FAT16533	NOT1	113
14508750	NOT1_FAT16533	NOT1	102
14508751	NOT1_FAT16533	NOT1	29
14508752	NOT1_FAT16533	NOT1	60
14508753	NOT1_FAT16533	NOT1	39
14508754	NOT1_FAT16533	NOT1	103
14508755	NOT1_FAT16533	NOT1	46
14508756	NOT1_FAT16533	NOT1	111
14508757	NOT1_FAT16533	NOT1	72
14508758	NOT1_FAT16533	NOT1	138
14508759	NOT1_FAT16533	NOT1	151
14508760	NOT1_FAT16533	NOT1	120
14508761	NOT1_FAT16533	NOT1	141
14508762	NOT1_FAT16533	NOT1	76
14508763	NOT1_FAT16533	NOT1	54
14508764	NOT1_FAT16533	NOT1	81
14508765	NOT1_FAT16533	NOT1	64
14508766	NOT1_FAT16533	NOT1	72
14508767	NOT1_FAT16533	NOT1	140
14508768	NOT1_FAT16533	NOT1	64
14508769	NOT1_FAT16533	NOT1	76
14508770	NOT1_FAT16533	NOT1	70
14508771	NOT1_FAT16533	NOT1	169
14508772	NOT1_FAT16533	NOT1	121
14508773	NOT1_FAT16533	NOT1	103
14508774	NOT1_FAT16533	NOT1	100
14508775	NOT1_FAT16533	NOT1	72
14508776	NOT1_FAT16533	NOT1	107
14508777	NOT1_FAT16533	NOT1	64
14508778	NOT1_FAT16533	NOT1	65
14508779	NOT1_FAT16533	NOT1	43
14508780	NOT1_FAT16533	NOT1	93
14508781	NOT1_FAT16533	NOT1	74
14508782	NOT1_FAT16533	NOT1	72
14508783	NOT1_FAT16533	NOT1	94
14508784	NOT1_FAT16533	NOT1	48
14508785	NOT1_FAT16533	NOT1	68
14508786	NOT1_FAT16533	NOT1	56
14508787	NOT1_FAT16533	NOT1	80
14508788	NOT1_FAT16533	NOT1	23
14508789	NOT1_FAT16533	NOT1	47
14508790	NOT1_FAT16533	NOT1	165
14508791	NOT1_FAT16533	NOT1	50
14508792	NOT1_FAT16533	NOT1	154
14508793	NOT1_FAT16533	NOT1	64
14508794	NOT1_FAT16533	NOT1	148
14508795	NOT1_FAT16533	NOT1	73
14508796	NOT1_FAT16533	NOT1	47
14508797	NOT1_FAT16533	NOT1	57
14508798	NOT1_FAT16533	NOT1	35
14508799	NOT1_FAT16533	NOT1	116
14508800	NOT1_FAT16533	NOT1	164
14508801	NOT1_FAT16533	NOT1	135
14508802	NOT1_FAT16533	NOT1	73
14508803	NOT1_FAT16533	NOT1	31
14508804	NOT1_FAT16533	NOT1	94
14508805	NOT1_FAT16533	NOT1	126
14508806	NOT1_FAT16533	NOT1	69
14508807	NOT1_FAT16533	NOT1	11
14508808	NOT1_FAT16533	NOT1	33
14508809	NOT1_FAT16533	NOT1	124
14508810	NOT1_FAT16533	NOT1	85
14508811	NOT1_FAT16533	NOT1	60
14508812	NOT1_FAT16533	NOT1	63
14508813	NOT1_FAT16533	NOT1	50
14508814	NOT1_FAT16533	NOT1	162
14508815	NOT1_FAT16533	NOT1	54
14508816	NOT1_FAT16533	NOT1	47
14508817	NOT1_FAT16533	NOT1	73
14508818	NOT1_FAT16533	NOT1	112
14508819	NOT1_FAT16533	NOT1	89
14508820	NOT1_FAT16533	NOT1	106
14508821	NOT1_FAT16533	NOT1	40
14508822	NOT1_FAT16533	NOT1	73
14508823	NOT1_FAT16533	NOT1	108
14508824	NOT1_FAT16533	NOT1	104
14508825	NOT1_FAT16533	NOT1	76
14508826	NOT1_FAT16533	NOT1	86
14508827	NOT1_FAT16533	NOT1	91
14508828	NOT1_FAT16533	NOT1	88
14508829	NOT1_FAT16533	NOT1	82
14508830	NOT1_FAT16533	NOT1	80
14508831	NOT1_FAT16533	NOT1	95
14508832	NOT1_FAT16533	NOT1	99
14508833	NOT1_FAT16533	NOT1	87
14508834	NOT1_FAT16533	NOT1	61
14508835	NOT1_FAT16533	NOT1	33
14508836	NOT1_FAT16533	NOT1	83
14508837	NOT1_FAT16533	NOT1	66
14508838	NOT1_FAT16533	NOT1	155
14508839	NOT1_FAT16533	NOT1	184
14508840	NOT1_FAT16533	NOT1	23
14508841	NOT1_FAT16533	NOT1	57
14508842	NOT1_FAT16533	NOT1	30
14508843	NOT1_FAT16533	NOT1	135
14508844	NOT1_FAT16533	NOT1	95
14508845	NOT1_FAT16533	NOT1	63
14508846	NOT1_FAT16533	NOT1	133
14508847	NOT1_FAT16533	NOT1	126
14508848	NOT1_FAT16533	NOT1	61
14508849	NOT1_FAT16533	NOT1	99
14508850	NOT1_FAT16533	NOT1	42
14508851	NOT1_FAT16533	NOT1	52
14508852	NOT1_FAT16533	NOT1	90
14508853	NOT1_FAT16533	NOT1	128
14508854	NOT1_FAT16533	NOT1	71
14508855	NOT1_FAT16533	NOT1	210
14508856	NOT1_FAT16533	NOT1	84
14508857	NOT1_FAT16533	NOT1	100
14508858	NOT1_FAT16533	NOT1	53
14508859	NOT1_FAT16533	NOT1	68
14508860	NOT1_FAT16533	NOT1	116
14508861	NOT1_FAT16533	NOT1	55
14508862	NOT1_FAT16533	NOT1	122
14508863	NOT1_FAT16533	NOT1	130
14508864	NOT1_FAT16533	NOT1	50
14508865	NOT1_FAT16533	NOT1	43
14508866	NOT1_FAT16533	NOT1	63
14508867	NOT1_FAT16533	NOT1	75
14508868	NOT1_FAT16533	NOT1	90
14508869	NOT1_FAT16533	NOT1	89
14508870	NOT1_FAT16533	NOT1	113
14508871	NOT1_FAT16533	NOT1	115
14508872	NOT1_FAT16533	NOT1	45
14508873	NOT1_FAT16533	NOT1	70
14508874	NOT1_FAT16533	NOT1	47
14508875	NOT1_FAT16533	NOT1	70
14508876	NOT1_FAT16533	NOT1	97
14508877	NOT1_FAT16533	NOT1	111
14508878	NOT1_FAT16533	NOT1	68
14508879	NOT1_FAT16533	NOT1	74
14508880	NOT1_FAT16533	NOT1	54
14508881	NOT1_FAT16533	NOT1	79
14508882	NOT1_FAT16533	NOT1	94
14508883	NOT1_FAT16533	NOT1	99
14508884	NOT1_FAT16533	NOT1	91
14508885	NOT1_FAT16533	NOT1	7
14508886	NOT1_FAT16533	NOT1	91
14508887	NOT1_FAT16533	NOT1	93
14508888	NOT1_FAT16533	NOT1	133
14508889	NOT1_FAT16533	NOT1	56
14508890	NOT1_FAT16533	NOT1	94
14508891	NOT1_FAT16533	NOT1	67
14508892	NOT1_FAT16533	NOT1	42
14508893	NOT1_FAT16533	NOT1	64
14508894	NOT1_FAT16533	NOT1	61
14508895	NOT1_FAT16533	NOT1	127
14508896	NOT1_FAT16533	NOT1	92
14508897	NOT1_FAT16533	NOT1	107
14508898	NOT1_FAT16533	NOT1	101
14508899	NOT1_FAT16533	NOT1	97
14508900	NOT1_FAT16533	NOT1	66
14508901	NOT1_FAT16533	NOT1	96
14508902	NOT1_FAT16533	NOT1	109
14508903	NOT1_FAT16533	NOT1	49
14508904	NOT1_FAT16533	NOT1	82
14508905	NOT1_FAT16533	NOT1	72
14508906	NOT1_FAT16533	NOT1	71
14508907	NOT1_FAT16533	NOT1	109
14508908	NOT1_FAT16533	NOT1	121
14508909	NOT1_FAT16533	NOT1	55
14508910	NOT1_FAT16533	NOT1	48
14508911	NOT1_FAT16533	NOT1	53
14508912	NOT1_FAT16533	NOT1	101
14508913	NOT1_FAT16533	NOT1	56
14508914	NOT1_FAT16533	NOT1	92
14508915	NOT1_FAT16533	NOT1	92
14508916	NOT1_FAT16533	NOT1	64
14508917	NOT1_FAT16533	NOT1	103
14508918	NOT1_FAT16533	NOT1	176
14508919	NOT1_FAT16533	NOT1	53
14508920	NOT1_FAT16533	NOT1	65
14508921	NOT1_FAT16533	NOT1	65
14508922	NOT1_FAT16533	NOT1	27
14508923	NOT1_FAT16533	NOT1	97
14508924	NOT1_FAT16533	NOT1	64
14508925	NOT1_FAT16533	NOT1	80
14508926	NOT1_FAT16533	NOT1	79
14508927	NOT1_FAT16533	NOT1	93
14508928	NOT1_FAT16533	NOT1	46
14508929	NOT1_FAT16533	NOT1	96
14508930	NOT1_FAT16533	NOT1	22
14508931	NOT1_FAT16533	NOT1	145
14508932	NOT1_FAT16533	NOT1	130
14508933	NOT1_FAT16533	NOT1	74
14508934	NOT1_FAT16533	NOT1	30
14508935	NOT1_FAT16533	NOT1	117
14508936	NOT1_FAT16533	NOT1	97
14508937	NOT1_FAT16533	NOT1	75
14508938	NOT1_FAT16533	NOT1	41
14508939	NOT1_FAT16533	NOT1	104
14508940	NOT1_FAT16533	NOT1	141
14508941	NOT1_FAT16533	NOT1	69
14508942	NOT1_FAT16533	NOT1	80
14508943	NOT1_FAT16533	NOT1	118
14508944	NOT1_FAT16533	NOT1	43
14508945	NOT1_FAT16533	NOT1	78
14508946	NOT1_FAT16533	NOT1	35
14508947	NOT1_FAT16533	NOT1	31
14508948	NOT1_FAT16533	NOT1	55
14508949	NOT1_FAT16533	NOT1	65
14508950	NOT1_FAT16533	NOT1	73
14508951	NOT1_FAT16533	NOT1	90
14508952	NOT1_FAT16533	NOT1	95
14508953	NOT1_FAT16533	NOT1	101
14508954	NOT1_FAT16533	NOT1	78
14508955	NOT1_FAT16533	NOT1	55
14508956	NOT1_FAT16533	NOT1	88
14508957	NOT1_FAT16533	NOT1	76
14508958	NOT1_FAT16533	NOT1	48
14508959	NOT1_FAT16533	NOT1	102
14508960	NOT1_FAT16533	NOT1	51
14508961	NOT1_FAT16533	NOT1	50
14508962	NOT1_FAT16533	NOT1	142
14508963	NOT1_FAT16533	NOT1	51
14508964	NOT1_FAT16533	NOT1	139
14508965	NOT1_FAT16533	NOT1	105
14508966	NOT1_FAT16533	NOT1	56
14508967	NOT1_FAT16533	NOT1	57
14508968	NOT1_FAT16533	NOT1	106
14508969	NOT1_FAT16533	NOT1	101
14508970	NOT1_FAT16533	NOT1	64
14508971	NOT1_FAT16533	NOT1	79
14508972	NOT1_FAT16533	NOT1	54
14508973	NOT1_FAT16533	NOT1	94
14508974	NOT1_FAT16533	NOT1	79
14508975	NOT1_FAT16533	NOT1	37
14508976	NOT1_FAT16533	NOT1	98
14508977	NOT1_FAT16533	NOT1	81
14508978	NOT1_FAT16533	NOT1	58
14508979	NOT1_FAT16533	NOT1	90
14508980	NOT1_FAT16533	NOT1	73
14508981	NOT1_FAT16533	NOT1	47
14508982	NOT1_FAT16533	NOT1	241
14508983	NOT1_FAT16533	NOT1	145
14508984	NOT1_FAT16533	NOT1	84
14508985	NOT1_FAT16533	NOT1	124
14508986	NOT1_FAT16533	NOT1	142
14508987	NOT1_FAT16533	NOT1	103
14508988	NOT1_FAT16533	NOT1	73
14508989	NOT1_FAT16533	NOT1	98
14508990	NOT1_FAT16533	NOT1	75
14508991	NOT1_FAT16533	NOT1	74
14508992	NOT1_FAT16533	NOT1	73
14508993	NOT1_FAT16533	NOT1	79
14508994	NOT1_FAT16533	NOT1	76
14508995	NOT1_FAT16533	NOT1	69
14508996	NOT1_FAT16533	NOT1	126
14508997	NOT1_FAT16533	NOT1	93
14508998	NOT1_FAT16533	NOT1	61
14508999	NOT1_FAT16533	NOT1	47
14509000	NOT1_FAT16533	NOT1	66
14509001	NOT1_FAT16533	NOT1	89
14509002	NOT1_FAT16533	NOT1	58
14509003	NOT1_FAT16533	NOT1	68
14509004	NOT1_FAT16533	NOT1	28
14509005	NOT1_FAT16533	NOT1	103
14509006	NOT1_FAT16533	NOT1	139
14509007	NOT1_FAT16533	NOT1	110
14509008	NOT1_FAT16533	NOT1	84
14509009	NOT1_FAT16533	NOT1	108
14509010	NOT1_FAT16533	NOT1	66
14509011	NOT1_FAT16533	NOT1	87
14509012	NOT1_FAT16533	NOT1	191
14509013	NOT1_FAT16533	NOT1	31
14509014	NOT1_FAT16533	NOT1	201
14509015	NOT1_FAT16533	NOT1	168
14509016	NOT1_FAT16533	NOT1	95
14509017	NOT1_FAT16533	NOT1	103
14509018	NOT1_FAT16533	NOT1	49
14509019	NOT1_FAT16533	NOT1	137
14509020	NOT1_FAT16533	NOT1	53
14509021	NOT1_FAT16533	NOT1	88
14509022	NOT1_FAT16533	NOT1	69
14509023	NOT1_FAT16533	NOT1	115
14509024	NOT1_FAT16533	NOT1	102
14509025	NOT1_FAT16533	NOT1	74
14509026	NOT1_FAT16533	NOT1	90
14509027	NOT1_FAT16533	NOT1	91
14509028	NOT1_FAT16533	NOT1	51
14509029	NOT1_FAT16533	NOT1	76
14509030	NOT1_FAT16533	NOT1	63
14509031	NOT1_FAT16533	NOT1	87
14509032	NOT1_FAT16533	NOT1	88
14509033	NOT1_FAT16533	NOT1	32
14509034	NOT1_FAT16533	NOT1	37
14509035	NOT1_FAT16533	NOT1	60
14509036	NOT1_FAT16533	NOT1	102
14509037	NOT1_FAT16533	NOT1	82
14509038	NOT1_FAT16533	NOT1	77
14509039	NOT1_FAT16533	NOT1	72
14509040	NOT1_FAT16533	NOT1	82
14509041	NOT1_FAT16533	NOT1	62
14509042	NOT1_FAT16533	NOT1	95
14509043	NOT1_FAT16533	NOT1	113
14509044	NOT1_FAT16533	NOT1	98
14509045	NOT1_FAT16533	NOT1	185
14509046	NOT1_FAT16533	NOT1	62
14509047	NOT1_FAT16533	NOT1	80
14509048	NOT1_FAT16533	NOT1	113
14509049	NOT1_FAT16533	NOT1	80
14509050	NOT1_FAT16533	NOT1	79
14509051	NOT1_FAT16533	NOT1	92
14509052	NOT1_FAT16533	NOT1	78
14509053	NOT1_FAT16533	NOT1	78
14509054	NOT1_FAT16533	NOT1	64
14509055	NOT1_FAT16533	NOT1	154
14509056	NOT1_FAT16533	NOT1	12
14509057	NOT1_FAT16533	NOT1	156
14509058	NOT1_FAT16533	NOT1	90
14509059	NOT1_FAT16533	NOT1	113
14509060	NOT1_FAT16533	NOT1	73
14509061	NOT1_FAT16533	NOT1	124
14509062	NOT1_FAT16533	NOT1	81
14509063	NOT1_FAT16533	NOT1	85
14509064	NOT1_FAT16533	NOT1	164
14509065	NOT1_FAT16533	NOT1	64
14509066	NOT1_FAT16533	NOT1	130
14509067	NOT1_FAT16533	NOT1	132
14509068	NOT1_FAT16533	NOT1	48
14509069	NOT1_FAT16533	NOT1	61
14509070	NOT1_FAT16533	NOT1	116
14509071	NOT1_FAT16533	NOT1	62
14509072	NOT1_FAT16533	NOT1	37
14509073	NOT1_FAT16533	NOT1	139
14509074	NOT1_FAT16533	NOT1	104
14509075	NOT1_FAT16533	NOT1	108
14509076	NOT1_FAT16533	NOT1	41
14509077	NOT1_FAT16533	NOT1	51
14509078	NOT1_FAT16533	NOT1	86
14509079	NOT1_FAT16533	NOT1	101
14509080	NOT1_FAT16533	NOT1	114
14509081	NOT1_FAT16533	NOT1	106
14509082	NOT1_FAT16533	NOT1	98
14509083	NOT1_FAT16533	NOT1	85
14509084	NOT1_FAT16533	NOT1	88
14509085	NOT1_FAT16533	NOT1	58
14509086	NOT1_FAT16533	NOT1	57
14509087	NOT1_FAT16533	NOT1	82
14509088	NOT1_FAT16533	NOT1	83
14509089	NOT1_FAT16533	NOT1	92
14509090	NOT1_FAT16533	NOT1	78
14509091	NOT1_FAT16533	NOT1	113
14509092	NOT1_FAT16533	NOT1	120
14509093	NOT1_FAT16533	NOT1	109
14509094	NOT1_FAT16533	NOT1	107
14509095	NOT1_FAT16533	NOT1	96
14509096	NOT1_FAT16533	NOT1	76
14509097	NOT1_FAT16533	NOT1	40
14509098	NOT1_FAT16533	NOT1	52
14509099	NOT1_FAT16533	NOT1	149
14509100	NOT1_FAT16533	NOT1	45
14509101	NOT1_FAT16533	NOT1	37
14509102	NOT1_FAT16533	NOT1	73
14509103	NOT1_FAT16533	NOT1	82
14509104	NOT1_FAT16533	NOT1	73
14509105	NOT1_FAT16533	NOT1	88
14509106	NOT1_FAT16533	NOT1	154
14509107	NOT1_FAT16533	NOT1	68
14509108	NOT1_FAT16533	NOT1	69
14509109	NOT1_FAT16533	NOT1	63
14509110	NOT1_FAT16533	NOT1	52
14509111	NOT1_FAT16533	NOT1	65
14509112	NOT1_FAT16533	NOT1	94
14509113	NOT1_FAT16533	NOT1	49
14509114	NOT1_FAT16533	NOT1	42
14509115	NOT1_FAT16533	NOT1	104
14509116	NOT1_FAT16533	NOT1	111
14509117	NOT1_FAT16533	NOT1	123
14509118	NOT1_FAT16533	NOT1	142
14509119	NOT1_FAT16533	NOT1	131
14509120	NOT1_FAT16533	NOT1	48
14509121	NOT1_FAT16533	NOT1	61
14509122	NOT1_FAT16533	NOT1	53
14509123	NOT1_FAT16533	NOT1	64
14509124	NOT1_FAT16533	NOT1	63
14509125	NOT1_FAT16533	NOT1	71
14509126	NOT1_FAT16533	NOT1	143
14509127	NOT1_FAT16533	NOT1	29
14509128	NOT1_FAT16533	NOT1	64
14509129	NOT1_FAT16533	NOT1	159
14509130	NOT1_FAT16533	NOT1	67
14509131	NOT1_FAT16533	NOT1	63
14509132	NOT1_FAT16533	NOT1	118
14509133	NOT1_FAT16533	NOT1	60
14509134	NOT1_FAT16533	NOT1	156
14509135	NOT1_FAT16533	NOT1	52
14509136	NOT1_FAT16533	NOT1	98
14509137	NOT1_FAT16533	NOT1	105
14509138	NOT1_FAT16533	NOT1	78
14509139	NOT1_FAT16533	NOT1	57
14509140	NOT1_FAT16533	NOT1	140
14509141	NOT1_FAT16533	NOT1	104
14509142	NOT1_FAT16533	NOT1	84
14509143	NOT1_FAT16533	NOT1	109
14509144	NOT1_FAT16533	NOT1	61
14509145	NOT1_FAT16533	NOT1	49
14509146	NOT1_FAT16533	NOT1	48
14509147	NOT1_FAT16533	NOT1	118
14509148	NOT1_FAT16533	NOT1	77
14509149	NOT1_FAT16533	NOT1	95
14509150	NOT1_FAT16533	NOT1	86
14509151	NOT1_FAT16533	NOT1	114
14509152	NOT1_FAT16533	NOT1	126
14509153	NOT1_FAT16533	NOT1	37
14509154	NOT1_FAT16533	NOT1	62
14509155	NOT1_FAT16533	NOT1	84
14509156	NOT1_FAT16533	NOT1	22
14509157	NOT1_FAT16533	NOT1	119
14509158	NOT1_FAT16533	NOT1	88
14509159	NOT1_FAT16533	NOT1	52
14509160	NOT1_FAT16533	NOT1	105
14509161	NOT1_FAT16533	NOT1	124
14509162	NOT1_FAT16533	NOT1	77
14509163	NOT1_FAT16533	NOT1	36
14509164	NOT1_FAT16533	NOT1	7
14509165	NOT1_FAT16533	NOT1	121
14509166	NOT1_FAT16533	NOT1	235
14509167	NOT1_FAT16533	NOT1	60
14509168	NOT1_FAT16533	NOT1	65
14509169	NOT1_FAT16533	NOT1	177
14509170	NOT1_FAT16533	NOT1	69
14509171	NOT1_FAT16533	NOT1	107
14509172	NOT1_FAT16533	NOT1	81
14509173	NOT1_FAT16533	NOT1	158
14509174	NOT1_FAT16533	NOT1	9
14509175	NOT1_FAT16533	NOT1	64
14509176	NOT1_FAT16533	NOT1	62
14509177	NOT1_FAT16533	NOT1	85
14509178	NOT1_FAT16533	NOT1	85
14509179	NOT1_FAT16533	NOT1	177
14509180	NOT1_FAT16533	NOT1	93
14509181	NOT1_FAT16533	NOT1	109
14509182	NOT1_FAT16533	NOT1	167
14509183	NOT1_FAT16533	NOT1	17
14509184	NOT1_FAT16533	NOT1	129
14509185	NOT1_FAT16533	NOT1	52
14509186	NOT1_FAT16533	NOT1	104
14509187	NOT1_FAT16533	NOT1	54
14509188	NOT1_FAT16533	NOT1	34
14509189	NOT1_FAT16533	NOT1	100
14509190	NOT1_FAT16533	NOT1	96
14509191	NOT1_FAT16533	NOT1	114
14509192	NOT1_FAT16533	NOT1	77
14509193	NOT1_FAT16533	NOT1	164
14509194	NOT1_FAT16533	NOT1	63
14509195	NOT1_FAT16533	NOT1	89
14509196	NOT1_FAT16533	NOT1	23
14509197	NOT1_FAT16533	NOT1	141
14509198	NOT1_FAT16533	NOT1	94
14509199	NOT1_FAT16533	NOT1	72
14509200	NOT1_FAT16533	NOT1	81
14509201	NOT1_FAT16533	NOT1	56
14509202	NOT1_FAT16533	NOT1	138
14509203	NOT1_FAT16533	NOT1	68
14509204	NOT1_FAT16533	NOT1	101
14509205	NOT1_FAT16533	NOT1	68
14509206	NOT1_FAT16533	NOT1	40
14509207	NOT1_FAT16533	NOT1	24
14509208	NOT1_FAT16533	NOT1	75
14509209	NOT1_FAT16533	NOT1	14
14509210	NOT1_FAT16533	NOT1	79
14509211	NOT1_FAT16533	NOT1	63
14509212	NOT1_FAT16533	NOT1	85
14509213	NOT1_FAT16533	NOT1	145
14509214	NOT1_FAT16533	NOT1	87
14509215	NOT1_FAT16533	NOT1	49
14509216	NOT1_FAT16533	NOT1	52
14509217	NOT1_FAT16533	NOT1	111
14509218	NOT1_FAT16533	NOT1	54
14509219	NOT1_FAT16533	NOT1	131
14509220	NOT1_FAT16533	NOT1	63
14509221	NOT1_FAT16533	NOT1	60
14509222	NOT1_FAT16533	NOT1	46
14509223	NOT1_FAT16533	NOT1	77
14509224	NOT1_FAT16533	NOT1	69
14509225	NOT1_FAT16533	NOT1	85
14509226	NOT1_FAT16533	NOT1	74
14509227	NOT1_FAT16533	NOT1	57
14509228	NOT1_FAT16533	NOT1	69
14509229	NOT1_FAT16533	NOT1	64
14509230	NOT1_FAT16533	NOT1	27
14509231	NOT1_FAT16533	NOT1	51
14509232	NOT1_FAT16533	NOT1	75
14509233	NOT1_FAT16533	NOT1	54
14509234	NOT1_FAT16533	NOT1	63
14509235	NOT1_FAT16533	NOT1	81
14509236	NOT1_FAT16533	NOT1	29
14509237	NOT1_FAT16533	NOT1	24
14509238	NOT1_FAT16533	NOT1	139
14509239	NOT1_FAT16533	NOT1	68
14509240	NOT1_FAT16533	NOT1	59
14509241	NOT1_FAT16533	NOT1	13
14509242	NOT1_FAT16533	NOT1	69
14509243	NOT1_FAT16533	NOT1	96
14509244	NOT1_FAT16533	NOT1	95
14509245	NOT1_FAT16533	NOT1	12
14509246	NOT1_FAT16533	NOT1	213
14509247	NOT1_FAT16533	NOT1	16
14509248	NOT1_FAT16533	NOT1	99
14509249	NOT1_FAT16533	NOT1	47
14509250	NOT1_FAT16533	NOT1	45
14509251	NOT1_FAT16533	NOT1	100
14509252	NOT1_FAT16533	NOT1	96
14509253	NOT1_FAT16533	NOT1	63
14509254	NOT1_FAT16533	NOT1	72
14509255	NOT1_FAT16533	NOT1	70
14509256	NOT1_FAT16533	NOT1	74
14509257	NOT1_FAT16533	NOT1	74
14509258	NOT1_FAT16533	NOT1	131
14509259	NOT1_FAT16533	NOT1	9
14509260	NOT1_FAT16533	NOT1	82
14509261	NOT1_FAT16533	NOT1	81
14509262	NOT1_FAT16533	NOT1	83
14509263	NOT1_FAT16533	NOT1	100
14509264	NOT1_FAT16533	NOT1	83
14509265	NOT1_FAT16533	NOT1	90
14509266	NOT1_FAT16533	NOT1	55
14509267	NOT1_FAT16533	NOT1	77
14509268	NOT1_FAT16533	NOT1	23
14509269	NOT1_FAT16533	NOT1	55
14509270	NOT1_FAT16533	NOT1	111
14509271	NOT1_FAT16533	NOT1	38
14509272	NOT1_FAT16533	NOT1	7
14509273	NOT1_FAT16533	NOT1	145
14509274	NOT1_FAT16533	NOT1	56
14509275	NOT1_FAT16533	NOT1	64
14509276	NOT1_FAT16533	NOT1	56
14509277	NOT1_FAT16533	NOT1	74
14509278	NOT1_FAT16533	NOT1	61
14509279	NOT1_FAT16533	NOT1	205
14509280	NOT1_FAT16533	NOT1	60
14509281	NOT1_FAT16533	NOT1	130
14509282	NOT1_FAT16533	NOT1	87
14509283	NOT1_FAT16533	NOT1	80
14509284	NOT1_FAT16533	NOT1	112
14509285	NOT1_FAT16533	NOT1	65
14509286	NOT1_FAT16533	NOT1	82
14509287	NOT1_FAT16533	NOT1	49
14509288	NOT1_FAT16533	NOT1	9
14509289	NOT1_FAT16533	NOT1	67
14509290	NOT1_FAT16533	NOT1	143
14509291	NOT1_FAT16533	NOT1	76
14509292	NOT1_FAT16533	NOT1	9
14509293	NOT1_FAT16533	NOT1	27
14509294	NOT1_FAT16533	NOT1	109
14509295	NOT1_FAT16533	NOT1	8
14509296	NOT1_FAT16533	NOT1	62
14509297	NOT1_FAT16533	NOT1	185
14509298	NOT1_FAT16533	NOT1	120
14509299	NOT1_FAT16533	NOT1	90
14509300	NOT1_FAT16533	NOT1	74
14509301	NOT1_FAT16533	NOT1	140
14509302	NOT1_FAT16533	NOT1	38
14509303	NOT1_FAT16533	NOT1	139
14509304	NOT1_FAT16533	NOT1	31
14509305	NOT1_FAT16533	NOT1	86
14509306	NOT1_FAT16533	NOT1	108
14509307	NOT1_FAT16533	NOT1	51
14509308	NOT1_FAT16533	NOT1	88
14509309	NOT1_FAT16533	NOT1	159
14509310	NOT1_FAT16533	NOT1	86
14509311	NOT1_FAT16533	NOT1	70
14509312	NOT1_FAT16533	NOT1	101
14509313	NOT1_FAT16533	NOT1	78
14509314	NOT1_FAT16533	NOT1	78
14509315	NOT1_FAT16533	NOT1	101
14509316	NOT1_FAT16533	NOT1	107
14509317	NOT1_FAT16533	NOT1	75
14509318	NOT1_FAT16533	NOT1	114
14509319	NOT1_FAT16533	NOT1	91
14509320	NOT1_FAT16533	NOT1	96
14509321	NOT1_FAT16533	NOT1	41
14509322	NOT1_FAT16533	NOT1	45
14509323	NOT1_FAT16533	NOT1	91
14509324	NOT1_FAT16533	NOT1	61
14509325	NOT1_FAT16533	NOT1	111
14509326	NOT1_FAT16533	NOT1	37
14509327	NOT1_FAT16533	NOT1	95
14509328	NOT1_FAT16533	NOT1	76
14509329	NOT1_FAT16533	NOT1	150
14509330	NOT1_FAT16533	NOT1	43
14509331	NOT1_FAT16533	NOT1	101
14509332	NOT1_FAT16533	NOT1	109
14509333	NOT1_FAT16533	NOT1	71
14509334	NOT1_FAT16533	NOT1	63
14509335	NOT1_FAT16533	NOT1	99
14509336	NOT1_FAT16533	NOT1	63
14509337	NOT1_FAT16533	NOT1	128
14509338	NOT1_FAT16533	NOT1	108
14509339	NOT1_FAT16533	NOT1	62
14509340	NOT1_FAT16533	NOT1	53
14509341	NOT1_FAT16533	NOT1	82
14509342	NOT1_FAT16533	NOT1	87
14509343	NOT1_FAT16533	NOT1	84
14509344	NOT1_FAT16533	NOT1	64
14509345	NOT1_FAT16533	NOT1	40
14509346	NOT1_FAT16533	NOT1	199
14509347	NOT1_FAT16533	NOT1	85
14509348	NOT1_FAT16533	NOT1	21
14509349	NOT1_FAT16533	NOT1	79
14509350	NOT1_FAT16533	NOT1	81
14509351	NOT1_FAT16533	NOT1	176
14509352	NOT1_FAT16533	NOT1	124
14509353	NOT1_FAT16533	NOT1	47
14509354	NOT1_FAT16533	NOT1	30
14509355	NOT1_FAT16533	NOT1	58
14509356	NOT1_FAT16533	NOT1	73
14509357	NOT1_FAT16533	NOT1	80
14509358	NOT1_FAT16533	NOT1	59
14509359	NOT1_FAT16533	NOT1	68
14509360	NOT1_FAT16533	NOT1	60
14509361	NOT1_FAT16533	NOT1	117
14509362	NOT1_FAT16533	NOT1	138
14509363	NOT1_FAT16533	NOT1	82
14509364	NOT1_FAT16533	NOT1	74
14509365	NOT1_FAT16533	NOT1	55
14509366	NOT1_FAT16533	NOT1	56
14509367	NOT1_FAT16533	NOT1	52
14509368	NOT1_FAT16533	NOT1	29
14509369	NOT1_FAT16533	NOT1	92
14509370	NOT1_FAT16533	NOT1	44
14509371	NOT1_FAT16533	NOT1	91
14509372	NOT1_FAT16533	NOT1	77
14509373	NOT1_FAT16533	NOT1	81
14509374	NOT1_FAT16533	NOT1	43
14509375	NOT1_FAT16533	NOT1	37
14509376	NOT1_FAT16533	NOT1	54
14509377	NOT1_FAT16533	NOT1	99
14509378	NOT1_FAT16533	NOT1	40
14509379	NOT1_FAT16533	NOT1	51
14509380	NOT1_FAT16533	NOT1	108
14509381	NOT1_FAT16533	NOT1	86
14509382	NOT1_FAT16533	NOT1	77
14509383	NOT1_FAT16533	NOT1	69
14509384	NOT1_FAT16533	NOT1	68
14509385	NOT1_FAT16533	NOT1	106
14509386	NOT1_FAT16533	NOT1	95
14509387	NOT1_FAT16533	NOT1	94
14509388	NOT1_FAT16533	NOT1	72
14509389	NOT1_FAT16533	NOT1	89
14509390	NOT1_FAT16533	NOT1	127
14509391	NOT1_FAT16533	NOT1	107
14509392	NOT1_FAT16533	NOT1	11
14509393	NOT1_FAT16533	NOT1	50
14509394	NOT1_FAT16533	NOT1	94
14509395	NOT1_FAT16533	NOT1	103
14509396	NOT1_FAT16533	NOT1	82
14509397	NOT1_FAT16533	NOT1	107
14509398	NOT1_FAT16533	NOT1	63
14509399	NOT1_FAT16533	NOT1	37
14509400	NOT1_FAT16533	NOT1	83
14509401	NOT1_FAT16533	NOT1	44
14509402	NOT1_FAT16533	NOT1	49
14509403	NOT1_FAT16533	NOT1	19
14509404	NOT1_FAT16533	NOT1	177
14509405	NOT1_FAT16533	NOT1	132
14509406	NOT1_FAT16533	NOT1	199
14509407	NOT1_FAT16533	NOT1	41
14509408	NOT1_FAT16533	NOT1	83
14509409	NOT1_FAT16533	NOT1	109
14509410	NOT1_FAT16533	NOT1	71
14509411	NOT1_FAT16533	NOT1	50
14509412	NOT1_FAT16533	NOT1	57
14509413	NOT1_FAT16533	NOT1	116
14509414	NOT1_FAT16533	NOT1	84
14509415	NOT1_FAT16533	NOT1	83
14509416	NOT1_FAT16533	NOT1	76
14509417	NOT1_FAT16533	NOT1	122
14509418	NOT1_FAT16533	NOT1	163
14509419	NOT1_FAT16533	NOT1	104
14509420	NOT1_FAT16533	NOT1	94
14509421	NOT1_FAT16533	NOT1	49
14509422	NOT1_FAT16533	NOT1	92
14509423	NOT1_FAT16533	NOT1	42
14509424	NOT1_FAT16533	NOT1	48
14509425	NOT1_FAT16533	NOT1	67
14509426	NOT1_FAT16533	NOT1	170
14509427	NOT1_FAT16533	NOT1	111
14509428	NOT1_FAT16533	NOT1	66
14509429	NOT1_FAT16533	NOT1	144
14509430	NOT1_FAT16533	NOT1	90
14509431	NOT1_FAT16533	NOT1	124
14509432	NOT1_FAT16533	NOT1	34
14509433	NOT1_FAT16533	NOT1	62
14509434	NOT1_FAT16533	NOT1	72
14509435	NOT1_FAT16533	NOT1	126
14509436	NOT1_FAT16533	NOT1	48
14509437	NOT1_FAT16533	NOT1	34
14509438	NOT1_FAT16533	NOT1	104
14509439	NOT1_FAT16533	NOT1	103
14509440	NOT1_FAT16533	NOT1	72
14509441	NOT1_FAT16533	NOT1	58
14509442	NOT1_FAT16533	NOT1	61
14509443	NOT1_FAT16533	NOT1	123
14509444	NOT1_FAT16533	NOT1	83
14509445	NOT1_FAT16533	NOT1	85
14509446	NOT1_FAT16533	NOT1	68
14509447	NOT1_FAT16533	NOT1	53
14509448	NOT1_FAT16533	NOT1	60
14509449	NOT1_FAT16533	NOT1	58
14509450	NOT1_FAT16533	NOT1	102
14509451	NOT1_FAT16533	NOT1	63
14509452	NOT1_FAT16533	NOT1	28
14509453	NOT1_FAT16533	NOT1	61
14509454	NOT1_FAT16533	NOT1	128
14509455	NOT1_FAT16533	NOT1	88
14509456	NOT1_FAT16533	NOT1	72
14509457	NOT1_FAT16533	NOT1	53
14509458	NOT1_FAT16533	NOT1	141
14509459	NOT1_FAT16533	NOT1	40
14509460	NOT1_FAT16533	NOT1	29
14509461	NOT1_FAT16533	NOT1	159
14509462	NOT1_FAT16533	NOT1	83
14509463	NOT1_FAT16533	NOT1	137
14509464	NOT1_FAT16533	NOT1	126
14509465	NOT1_FAT16533	NOT1	67
14509466	NOT1_FAT16533	NOT1	42
14509467	NOT1_FAT16533	NOT1	118
14509468	NOT1_FAT16533	NOT1	60
14509469	NOT1_FAT16533	NOT1	38
14509470	NOT1_FAT16533	NOT1	64
14509471	NOT1_FAT16533	NOT1	105
14509472	NOT1_FAT16533	NOT1	57
14509473	NOT1_FAT16533	NOT1	53
14509474	NOT1_FAT16533	NOT1	47
14509475	NOT1_FAT16533	NOT1	32
14509476	NOT1_FAT16533	NOT1	84
14509477	NOT1_FAT16533	NOT1	46
14509478	NOT1_FAT16533	NOT1	61
14509479	NOT1_FAT16533	NOT1	95
14509480	NOT1_FAT16533	NOT1	138
14509481	NOT1_FAT16533	NOT1	86
14509482	NOT1_FAT16533	NOT1	59
14509483	NOT1_FAT16533	NOT1	67
14509484	NOT1_FAT16533	NOT1	18
14509485	NOT1_FAT16533	NOT1	64
14509486	NOT1_FAT16533	NOT1	87
14509487	NOT1_FAT16533	NOT1	88
14509488	NOT1_FAT16533	NOT1	118
14509489	NOT1_FAT16533	NOT1	62
14509490	NOT1_FAT16533	NOT1	84
14509491	NOT1_FAT16533	NOT1	119
14509492	NOT1_FAT16533	NOT1	52
14509493	NOT1_FAT16533	NOT1	105
14509494	NOT1_FAT16533	NOT1	41
14509495	NOT1_FAT16533	NOT1	53
14509496	NOT1_FAT16533	NOT1	42
14509497	NOT1_FAT16533	NOT1	121
14509498	NOT1_FAT16533	NOT1	36
14509499	NOT1_FAT16533	NOT1	66
14509500	NOT1_FAT16533	NOT1	235
14509501	NOT1_FAT16533	NOT1	202
14509502	NOT1_FAT16533	NOT1	60
14509503	NOT1_FAT16533	NOT1	46
14509504	NOT1_FAT16533	NOT1	83
14509505	NOT1_FAT16533	NOT1	82
14509506	NOT1_FAT16533	NOT1	30
14509507	NOT1_FAT16533	NOT1	86
14509508	NOT1_FAT16533	NOT1	91
14509509	NOT1_FAT16533	NOT1	158
14509510	NOT1_FAT16533	NOT1	151
14509511	NOT1_FAT16533	NOT1	45
14509512	NOT1_FAT16533	NOT1	177
14509513	NOT1_FAT16533	NOT1	129
14509514	NOT1_FAT16533	NOT1	52
14509515	NOT1_FAT16533	NOT1	54
14509516	NOT1_FAT16533	NOT1	81
14509517	NOT1_FAT16533	NOT1	73
14509518	NOT1_FAT16533	NOT1	84
14509519	NOT1_FAT16533	NOT1	109
14509520	NOT1_FAT16533	NOT1	125
14509521	NOT1_FAT16533	NOT1	99
14509522	NOT1_FAT16533	NOT1	57
14509523	NOT1_FAT16533	NOT1	77
14509524	NOT1_FAT16533	NOT1	80
14509525	NOT1_FAT16533	NOT1	70
14509526	NOT1_FAT16533	NOT1	76
14509527	NOT1_FAT16533	NOT1	72
14509528	NOT1_FAT16533	NOT1	79
14509529	NOT1_FAT16533	NOT1	78
14509530	NOT1_FAT16533	NOT1	92
14509531	NOT1_FAT16533	NOT1	28
14509532	NOT1_FAT16533	NOT1	63
14509533	NOT1_FAT16533	NOT1	59
14509534	NOT1_FAT16533	NOT1	24
14509535	NOT1_FAT16533	NOT1	75
14509536	NOT1_FAT16533	NOT1	14
14509537	NOT1_FAT16533	NOT1	62
14509538	NOT1_FAT16533	NOT1	128
14509539	NOT1_FAT16533	NOT1	115
14509540	NOT1_FAT16533	NOT1	159
14509541	NOT1_FAT16533	NOT1	145
14509542	NOT1_FAT16533	NOT1	64
14509543	NOT1_FAT16533	NOT1	114
14509544	NOT1_FAT16533	NOT1	85
14509545	NOT1_FAT16533	NOT1	43
14509546	NOT1_FAT16533	NOT1	71
14509547	NOT1_FAT16533	NOT1	62
14509548	NOT1_FAT16533	NOT1	41
14509549	NOT1_FAT16533	NOT1	44
14509550	NOT1_FAT16533	NOT1	52
14509551	NOT1_FAT16533	NOT1	111
14509552	NOT1_FAT16533	NOT1	56
14509553	NOT1_FAT16533	NOT1	54
14509554	NOT1_FAT16533	NOT1	70
14509555	NOT1_FAT16533	NOT1	84
14509556	NOT1_FAT16533	NOT1	30
14509557	NOT1_FAT16533	NOT1	50
14509558	NOT1_FAT16533	NOT1	131
14509559	NOT1_FAT16533	NOT1	60
14509560	NOT1_FAT16533	NOT1	46
14509561	NOT1_FAT16533	NOT1	85
14509562	NOT1_FAT16533	NOT1	69
14509563	NOT1_FAT16533	NOT1	64
14509564	NOT1_FAT16533	NOT1	75
14509565	NOT1_FAT16533	NOT1	97
14509566	NOT1_FAT16533	NOT1	71
14509567	NOT1_FAT16533	NOT1	56
14509568	NOT1_FAT16533	NOT1	163
14509569	NOT1_FAT16533	NOT1	96
14509570	NOT1_FAT16533	NOT1	68
14509571	NOT1_FAT16533	NOT1	172
14509572	NOT1_FAT16533	NOT1	144
14509573	NOT1_FAT16533	NOT1	115
14509574	NOT1_FAT16533	NOT1	118
14509575	NOT1_FAT16533	NOT1	62
14509576	NOT1_FAT16533	NOT1	46
14509577	NOT1_FAT16533	NOT1	44
14509578	NOT1_FAT16533	NOT1	81
14509579	NOT1_FAT16533	NOT1	108
14509580	NOT1_FAT16533	NOT1	42
14509581	NOT1_FAT16533	NOT1	116
14509582	NOT1_FAT16533	NOT1	81
14509583	NOT1_FAT16533	NOT1	71
14509584	NOT1_FAT16533	NOT1	120
14509585	NOT1_FAT16533	NOT1	26
14509586	NOT1_FAT16533	NOT1	93
14509587	NOT1_FAT16533	NOT1	184
14509588	NOT1_FAT16533	NOT1	83
14509589	NOT1_FAT16533	NOT1	93
14509590	NOT1_FAT16533	NOT1	81
14509591	NOT1_FAT16533	NOT1	119
14509592	NOT1_FAT16533	NOT1	10
14509593	NOT1_FAT16533	NOT1	74
14509594	NOT1_FAT16533	NOT1	159
14509595	NOT1_FAT16533	NOT1	47
14509596	NOT1_FAT16533	NOT1	35
14509597	NOT1_FAT16533	NOT1	54
14509598	NOT1_FAT16533	NOT1	80
14509599	NOT1_FAT16533	NOT1	99
14509600	NOT1_FAT16533	NOT1	22
14509601	NOT1_FAT16533	NOT1	153
14509602	NOT1_FAT16533	NOT1	97
14509603	NOT1_FAT16533	NOT1	107
14509604	NOT1_FAT16533	NOT1	48
14509605	NOT1_FAT16533	NOT1	111
14509606	NOT1_FAT16533	NOT1	147
14509607	NOT1_FAT16533	NOT1	54
14509608	NOT1_FAT16533	NOT1	31
14509609	NOT1_FAT16533	NOT1	140
14509610	NOT1_FAT16533	NOT1	41
14509611	NOT1_FAT16533	NOT1	165
14509612	NOT1_FAT16533	NOT1	65
14509613	NOT1_FAT16533	NOT1	81
14509614	NOT1_FAT16533	NOT1	51
14509615	NOT1_FAT16533	NOT1	75
14509616	NOT1_FAT16533	NOT1	82
14509617	NOT1_FAT16533	NOT1	35
14509618	NOT1_FAT16533	NOT1	69
14509619	NOT1_FAT16533	NOT1	56
14509620	NOT1_FAT16533	NOT1	86
14509621	NOT1_FAT16533	NOT1	60
14509622	NOT1_FAT16533	NOT1	91
14509623	NOT1_FAT16533	NOT1	158
14509624	NOT1_FAT16533	NOT1	63
14509625	NOT1_FAT16533	NOT1	56
14509626	NOT1_FAT16533	NOT1	46
14509627	NOT1_FAT16533	NOT1	132
14509628	NOT1_FAT16533	NOT1	41
14509629	NOT1_FAT16533	NOT1	143
14509630	NOT1_FAT16533	NOT1	87
14509631	NOT1_FAT16533	NOT1	57
14509632	NOT1_FAT16533	NOT1	89
14509633	NOT1_FAT16533	NOT1	59
14509634	NOT1_FAT16533	NOT1	65
14509635	NOT1_FAT16533	NOT1	26
14509636	NOT1_FAT16533	NOT1	167
14509637	NOT1_FAT16533	NOT1	88
14509638	NOT1_FAT16533	NOT1	82
14509639	NOT1_FAT16533	NOT1	104
14509640	NOT1_FAT16533	NOT1	73
14509641	NOT1_FAT16533	NOT1	166
14509642	NOT1_FAT16533	NOT1	41
14509643	NOT1_FAT16533	NOT1	72
14509644	NOT1_FAT16533	NOT1	153
14509645	NOT1_FAT16533	NOT1	71
14509646	NOT1_FAT16533	NOT1	74
14509647	NOT1_FAT16533	NOT1	86
14509648	NOT1_FAT16533	NOT1	73
14509649	NOT1_FAT16533	NOT1	58
14509650	NOT1_FAT16533	NOT1	171
14509651	NOT1_FAT16533	NOT1	100
14509652	NOT1_FAT16533	NOT1	68
14509653	NOT1_FAT16533	NOT1	143
14509654	NOT1_FAT16533	NOT1	98
14509655	NOT1_FAT16533	NOT1	29
14509656	NOT1_FAT16533	NOT1	180
14509657	NOT1_FAT16533	NOT1	146
14509658	NOT1_FAT16533	NOT1	24
14509659	NOT1_FAT16533	NOT1	173
14509660	NOT1_FAT16533	NOT1	317
14509661	NOT1_FAT16533	NOT1	48
14509662	NOT1_FAT16533	NOT1	139
14509663	NOT1_FAT16533	NOT1	68
14509664	NOT1_FAT16533	NOT1	73
14509665	NOT1_FAT16533	NOT1	115
14509666	NOT1_FAT16533	NOT1	44
14509667	NOT1_FAT16533	NOT1	41
14509668	NOT1_FAT16533	NOT1	149
14509669	NOT1_FAT16533	NOT1	112
14509670	NOT1_FAT16533	NOT1	92
14509671	NOT1_FAT16533	NOT1	118
14509672	NOT1_FAT16533	NOT1	97
14509673	NOT1_FAT16533	NOT1	100
14509674	NOT1_FAT16533	NOT1	185
14509675	NOT1_FAT16533	NOT1	107
14509676	NOT1_FAT16533	NOT1	89
14509677	NOT1_FAT16533	NOT1	140
14509678	NOT1_FAT16533	NOT1	57
14509679	NOT1_FAT16533	NOT1	83
14509680	NOT1_FAT16533	NOT1	86
14509681	NOT1_FAT16533	NOT1	85
14509682	NOT1_FAT16533	NOT1	41
14509683	NOT1_FAT16533	NOT1	130
14509684	NOT1_FAT16533	NOT1	110
14509685	NOT1_FAT16533	NOT1	108
14509686	NOT1_FAT16533	NOT1	34
14509687	NOT1_FAT16533	NOT1	64
14509688	NOT1_FAT16533	NOT1	97
14509689	NOT1_FAT16533	NOT1	122
14509690	NOT1_FAT16533	NOT1	141
14509691	NOT1_FAT16533	NOT1	125
14509692	NOT1_FAT16533	NOT1	235
14509693	NOT1_FAT16533	NOT1	94
14509694	NOT1_FAT16533	NOT1	83
14509695	NOT1_FAT16533	NOT1	100
14509696	NOT1_FAT16533	NOT1	128
14509697	NOT1_FAT16533	NOT1	68
14509698	NOT1_FAT16533	NOT1	107
14509699	NOT1_FAT16533	NOT1	96
14509700	NOT1_FAT16533	NOT1	179
14509701	NOT1_FAT16533	NOT1	83
14509702	NOT1_FAT16533	NOT1	178
14509703	NOT1_FAT16533	NOT1	40
14509704	NOT1_FAT16533	NOT1	96
14509705	NOT1_FAT16533	NOT1	82
14509706	NOT1_FAT16533	NOT1	82
14509707	NOT1_FAT16533	NOT1	76
14509708	NOT1_FAT16533	NOT1	59
14509709	NOT1_FAT16533	NOT1	138
14509710	NOT1_FAT16533	NOT1	44
14509711	NOT1_FAT16533	NOT1	144
14509712	NOT1_FAT16533	NOT1	88
14509713	NOT1_FAT16533	NOT1	55
14509714	NOT1_FAT16533	NOT1	146
14509715	NOT1_FAT16533	NOT1	201
14509716	NOT1_FAT16533	NOT1	71
14509717	NOT1_FAT16533	NOT1	148
14509718	NOT1_FAT16533	NOT1	97
14509719	NOT1_FAT16533	NOT1	55
14509720	NOT1_FAT16533	NOT1	83
14509721	NOT1_FAT16533	NOT1	149
14509722	NOT1_FAT16533	NOT1	51
14509723	NOT1_FAT16533	NOT1	58
14509724	NOT1_FAT16533	NOT1	163
14509725	NOT1_FAT16533	NOT1	117
14509726	NOT1_FAT16533	NOT1	115
14509727	NOT1_FAT16533	NOT1	209
14509728	NOT1_FAT16533	NOT1	104
14509729	NOT1_FAT16533	NOT1	166
14509730	NOT1_FAT16533	NOT1	217
14509731	NOT1_FAT16533	NOT1	146
14509732	NOT1_FAT16533	NOT1	76
14509733	NOT1_FAT16533	NOT1	45
14509734	NOT1_FAT16533	NOT1	97
14509735	NOT1_FAT16533	NOT1	68
14509736	NOT1_FAT16533	NOT1	172
14509737	NOT1_FAT16533	NOT1	85
14509738	NOT1_FAT16533	NOT1	89
14509739	NOT1_FAT16533	NOT1	78
14509740	NOT1_FAT16533	NOT1	161
14509741	NOT1_FAT16533	NOT1	108
14509742	NOT1_FAT16533	NOT1	147
14509743	NOT1_FAT16533	NOT1	193
14509744	NOT1_FAT16533	NOT1	31
14509745	NOT1_FAT16533	NOT1	27
14509746	NOT1_FAT16533	NOT1	124
14509747	NOT1_FAT16533	NOT1	115
14509748	NOT1_FAT16533	NOT1	88
14509749	NOT1_FAT16533	NOT1	127
14509750	NOT1_FAT16533	NOT1	77
14509751	NOT1_FAT16533	NOT1	74
14509752	NOT1_FAT16533	NOT1	87
14509753	NOT1_FAT16533	NOT1	85
14509754	NOT1_FAT16533	NOT1	40
14509755	NOT1_FAT16533	NOT1	132
14509756	NOT1_FAT16533	NOT1	82
14509757	NOT1_FAT16533	NOT1	71
14509758	NOT1_FAT16533	NOT1	196
14509759	NOT1_FAT16533	NOT1	148
14509760	NOT1_FAT16533	NOT1	60
14509761	NOT1_FAT16533	NOT1	82
14509762	NOT1_FAT16533	NOT1	153
14509763	NOT1_FAT16533	NOT1	110
14509764	NOT1_FAT16533	NOT1	9
14509765	NOT1_FAT16533	NOT1	32
14509766	NOT1_FAT16533	NOT1	57
14509767	NOT1_FAT16533	NOT1	89
14509768	NOT1_FAT16533	NOT1	141
14509769	NOT1_FAT16533	NOT1	62
14509770	NOT1_FAT16533	NOT1	52
14509771	NOT1_FAT16533	NOT1	77
14509772	NOT1_FAT16533	NOT1	99
14509773	NOT1_FAT16533	NOT1	145
14509774	NOT1_FAT16533	NOT1	127
14509775	NOT1_FAT16533	NOT1	124
14509776	NOT1_FAT16533	NOT1	106
14509777	NOT1_FAT16533	NOT1	111
14509778	NOT1_FAT16533	NOT1	7
14509779	NOT1_FAT16533	NOT1	107
14509780	NOT1_FAT16533	NOT1	157
14509781	NOT1_FAT16533	NOT1	95
14509782	NOT1_FAT16533	NOT1	107
14509783	NOT1_FAT16533	NOT1	132
14509784	NOT1_FAT16533	NOT1	80
14509785	NOT1_FAT16533	NOT1	89
14509786	NOT1_FAT16533	NOT1	140
14509787	NOT1_FAT16533	NOT1	42
14509788	NOT1_FAT16533	NOT1	65
14509789	NOT1_FAT16533	NOT1	76
14509790	NOT1_FAT16533	NOT1	296
14509791	NOT1_FAT16533	NOT1	78
14509792	NOT1_FAT16533	NOT1	49
14509793	NOT1_FAT16533	NOT1	65
14509794	NOT1_FAT16533	NOT1	107
14509795	NOT1_FAT16533	NOT1	142
14509796	NOT1_FAT16533	NOT1	61
14509797	NOT1_FAT16533	NOT1	108
14509798	NOT1_FAT16533	NOT1	103
14509799	NOT1_FAT16533	NOT1	95
14509800	NOT1_FAT16533	NOT1	96
14509801	NOT1_FAT16533	NOT1	75
14509802	NOT1_FAT16533	NOT1	184
14509803	NOT1_FAT16533	NOT1	38
14509804	NOT1_FAT16533	NOT1	137
14509805	NOT1_FAT16533	NOT1	60
14509806	NOT1_FAT16533	NOT1	111
14509807	NOT1_FAT16533	NOT1	54
14509808	NOT1_FAT16533	NOT1	59
14509809	NOT1_FAT16533	NOT1	77
14509810	NOT1_FAT16533	NOT1	48
14509811	NOT1_FAT16533	NOT1	161
14509812	NOT1_FAT16533	NOT1	103
14509813	NOT1_FAT16533	NOT1	97
14509814	NOT1_FAT16533	NOT1	109
14509815	NOT1_FAT16533	NOT1	196
14509816	NOT1_FAT16533	NOT1	141
14509817	NOT1_FAT16533	NOT1	94
14509818	NOT1_FAT16533	NOT1	109
14509819	NOT1_FAT16533	NOT1	164
14509820	NOT1_FAT16533	NOT1	44
14509821	NOT1_FAT16533	NOT1	106
14509822	NOT1_FAT16533	NOT1	55
14509823	NOT1_FAT16533	NOT1	130
14509824	NOT1_FAT16533	NOT1	53
14509825	NOT1_FAT16533	NOT1	27
14509826	NOT1_FAT16533	NOT1	105
14509827	NOT1_FAT16533	NOT1	128
14509828	NOT1_FAT16533	NOT1	72
14509829	NOT1_FAT16533	NOT1	47
14509830	NOT1_FAT16533	NOT1	65
14509831	NOT1_FAT16533	NOT1	77
14509832	NOT1_FAT16533	NOT1	124
14509833	NOT1_FAT16533	NOT1	108
14509834	NOT1_FAT16533	NOT1	61
14509835	NOT1_FAT16533	NOT1	59
14509836	NOT1_FAT16533	NOT1	234
14509837	NOT1_FAT16533	NOT1	82
14509838	NOT1_FAT16533	NOT1	84
14509839	NOT1_FAT16533	NOT1	68
14509840	NOT1_FAT16533	NOT1	91
14509841	NOT1_FAT16533	NOT1	166
14509842	NOT1_FAT16533	NOT1	38
14509843	NOT1_FAT16533	NOT1	57
14509844	NOT1_FAT16533	NOT1	59
14509845	NOT1_FAT16533	NOT1	116
14509846	NOT1_FAT16533	NOT1	48
14509847	NOT1_FAT16533	NOT1	59
14509848	NOT1_FAT16533	NOT1	59
14509849	NOT1_FAT16533	NOT1	74
14509850	NOT1_FAT16533	NOT1	62
14509851	NOT1_FAT16533	NOT1	217
14509852	NOT1_FAT16533	NOT1	67
14509853	NOT1_FAT16533	NOT1	58
14509854	NOT1_FAT16533	NOT1	22
14509855	NOT1_FAT16533	NOT1	74
14509856	NOT1_FAT16533	NOT1	142
14509857	NOT1_FAT16533	NOT1	79
14509858	NOT1_FAT16533	NOT1	171
14509859	NOT1_FAT16533	NOT1	37
14509860	NOT1_FAT16533	NOT1	109
14509861	NOT1_FAT16533	NOT1	76
14509862	NOT1_FAT16533	NOT1	52
14509863	NOT1_FAT16533	NOT1	52
14509864	NOT1_FAT16533	NOT1	52
14509865	NOT1_FAT16533	NOT1	155
14509866	NOT1_FAT16533	NOT1	75
14509867	NOT1_FAT16533	NOT1	106
14509868	NOT1_FAT16533	NOT1	91
14509869	NOT1_FAT16533	NOT1	50
14509870	NOT1_FAT16533	NOT1	82
14509871	NOT1_FAT16533	NOT1	72
14509872	NOT1_FAT16533	NOT1	51
14509873	NOT1_FAT16533	NOT1	92
14509874	NOT1_FAT16533	NOT1	51
14509875	NOT1_FAT16533	NOT1	108
14509876	NOT1_FAT16533	NOT1	107
14509877	NOT1_FAT16533	NOT1	76
14509878	NOT1_FAT16533	NOT1	142
14509879	NOT1_FAT16533	NOT1	182
14509880	NOT1_FAT16533	NOT1	82
14509881	NOT1_FAT16533	NOT1	106
14509882	NOT1_FAT16533	NOT1	10
14509883	NOT1_FAT16533	NOT1	160
14509884	NOT1_FAT16533	NOT1	146
14509885	NOT1_FAT16533	NOT1	138
14509886	NOT1_FAT16533	NOT1	58
14509887	NOT1_FAT16533	NOT1	83
14509888	NOT1_FAT16533	NOT1	131
14509889	NOT1_FAT16533	NOT1	78
14509890	NOT1_FAT16533	NOT1	11
14509891	NOT1_FAT16533	NOT1	91
14509892	NOT1_FAT16533	NOT1	138
14509893	NOT1_FAT16533	NOT1	69
14509894	NOT1_FAT16533	NOT1	88
14509895	NOT1_FAT16533	NOT1	94
14509896	NOT1_FAT16533	NOT1	85
14509897	NOT1_FAT16533	NOT1	83
14509898	NOT1_FAT16533	NOT1	32
14509899	NOT1_FAT16533	NOT1	97
14509900	NOT1_FAT16533	NOT1	65
14509901	NOT1_FAT16533	NOT1	79
14509902	NOT1_FAT16533	NOT1	40
14509903	NOT1_FAT16533	NOT1	111
14509904	NOT1_FAT16533	NOT1	88
14509905	NOT1_FAT16533	NOT1	63
14509906	NOT1_FAT16533	NOT1	58
14509907	NOT1_FAT16533	NOT1	76
14509908	NOT1_FAT16533	NOT1	83
14509909	NOT1_FAT16533	NOT1	101
14509910	NOT1_FAT16533	NOT1	79
14509911	NOT1_FAT16533	NOT1	90
14509912	NOT1_FAT16533	NOT1	106
14509913	NOT1_FAT16533	NOT1	201
14509914	NOT1_FAT16533	NOT1	65
14509915	NOT1_FAT16533	NOT1	112
14509916	NOT1_FAT16533	NOT1	110
14509917	NOT1_FAT16533	NOT1	85
14509918	NOT1_FAT16533	NOT1	148
14509919	NOT1_FAT16533	NOT1	48
14509920	NOT1_FAT16533	NOT1	69
14509921	NOT1_FAT16533	NOT1	48
14509922	NOT1_FAT16533	NOT1	112
14509923	NOT1_FAT16533	NOT1	83
14509924	NOT1_FAT16533	NOT1	102
14509925	NOT1_FAT16533	NOT1	99
14509926	NOT1_FAT16533	NOT1	60
14509927	NOT1_FAT16533	NOT1	130
14509928	NOT1_FAT16533	NOT1	93
14509929	NOT1_FAT16533	NOT1	102
14509930	NOT1_FAT16533	NOT1	114
14509931	NOT1_FAT16533	NOT1	71
14509932	NOT1_FAT16533	NOT1	150
14509933	NOT1_FAT16533	NOT1	33
14509934	NOT1_FAT16533	NOT1	107
14509935	NOT1_FAT16533	NOT1	97
14509936	NOT1_FAT16533	NOT1	118
14509937	NOT1_FAT16533	NOT1	110
14509938	NOT1_FAT16533	NOT1	122
14509939	NOT1_FAT16533	NOT1	125
14509940	NOT1_FAT16533	NOT1	63
14509941	NOT1_FAT16533	NOT1	289
14509942	NOT1_FAT16533	NOT1	116
14509943	NOT1_FAT16533	NOT1	62
14509944	NOT1_FAT16533	NOT1	151
14509945	NOT1_FAT16533	NOT1	109
14509946	NOT1_FAT16533	NOT1	87
14509947	NOT1_FAT16533	NOT1	80
14509948	NOT1_FAT16533	NOT1	151
14509949	NOT1_FAT16533	NOT1	105
14509950	NOT1_FAT16533	NOT1	87
14509951	NOT1_FAT16533	NOT1	81
14509952	NOT1_FAT16533	NOT1	117
14509953	NOT1_FAT16533	NOT1	78
14509954	NOT1_FAT16533	NOT1	80
14509955	NOT1_FAT16533	NOT1	45
14509956	NOT1_FAT16533	NOT1	76
14509957	NOT1_FAT16533	NOT1	129
14509958	NOT1_FAT16533	NOT1	53
14509959	NOT1_FAT16533	NOT1	104
14509960	NOT1_FAT16533	NOT1	91
14509961	NOT1_FAT16533	NOT1	179
14509962	NOT1_FAT16533	NOT1	53
14509963	NOT1_FAT16533	NOT1	109
14509964	NOT1_FAT16533	NOT1	106
14509965	NOT1_FAT16533	NOT1	83
14509966	NOT1_FAT16533	NOT1	51
14509967	NOT1_FAT16533	NOT1	66
14509968	NOT1_FAT16533	NOT1	104
14509969	NOT1_FAT16533	NOT1	41
14509970	NOT1_FAT16533	NOT1	47
14509971	NOT1_FAT16533	NOT1	135
14509972	NOT1_FAT16533	NOT1	123
14509973	NOT1_FAT16533	NOT1	44
14509974	NOT1_FAT16533	NOT1	96
14509975	NOT1_FAT16533	NOT1	130
14509976	NOT1_FAT16533	NOT1	177
14509977	NOT1_FAT16533	NOT1	103
14509978	NOT1_FAT16533	NOT1	152
14509979	NOT1_FAT16533	NOT1	41
14509980	NOT1_FAT16533	NOT1	221
14509981	NOT1_FAT16533	NOT1	123
14509982	NOT1_FAT16533	NOT1	63
14509983	NOT1_FAT16533	NOT1	80
14509984	NOT1_FAT16533	NOT1	61
14509985	NOT1_FAT16533	NOT1	74
14509986	NOT1_FAT16533	NOT1	70
14509987	NOT1_FAT16533	NOT1	91
14509988	NOT1_FAT16533	NOT1	54
14509989	NOT1_FAT16533	NOT1	58
14509990	NOT1_FAT16533	NOT1	65
14509991	NOT1_FAT16533	NOT1	57
14509992	NOT1_FAT16533	NOT1	147
14509993	NOT1_FAT16533	NOT1	160
14509994	NOT1_FAT16533	NOT1	56
14509995	NOT1_FAT16533	NOT1	128
14509996	NOT1_FAT16533	NOT1	43
14509997	NOT1_FAT16533	NOT1	152
14509998	NOT1_FAT16533	NOT1	122
14509999	NOT1_FAT16533	NOT1	86
14510000	NOT1_FAT16533	NOT1	89
14510001	NOT1_FAT16533	NOT1	148
14510002	NOT1_FAT16533	NOT1	52
14510003	NOT1_FAT16533	NOT1	73
14510004	NOT1_FAT16533	NOT1	33
14510005	NOT1_FAT16533	NOT1	79
14510006	NOT1_FAT16533	NOT1	60
14510007	NOT1_FAT16533	NOT1	110
14510008	NOT1_FAT16533	NOT1	112
14510009	NOT1_FAT16533	NOT1	58
14510010	NOT1_FAT16533	NOT1	84
14510011	NOT1_FAT16533	NOT1	49
14510012	NOT1_FAT16533	NOT1	101
14510013	NOT1_FAT16533	NOT1	109
14510014	NOT1_FAT16533	NOT1	91
14510015	NOT1_FAT16533	NOT1	121
14510016	NOT1_FAT16533	NOT1	105
14510017	NOT1_FAT16533	NOT1	137
14510018	NOT1_FAT16533	NOT1	71
14510019	NOT1_FAT16533	NOT1	117
14510020	NOT1_FAT16533	NOT1	121
14510021	NOT1_FAT16533	NOT1	95
14510022	NOT1_FAT16533	NOT1	38
14510023	NOT1_FAT16533	NOT1	127
14510024	NOT1_FAT16533	NOT1	74
14510025	NOT1_FAT16533	NOT1	64
14510026	NOT1_FAT16533	NOT1	60
14510027	NOT1_FAT16533	NOT1	69
14510028	NOT1_FAT16533	NOT1	121
14510029	NOT1_FAT16533	NOT1	38
14510030	NOT1_FAT16533	NOT1	166
14510031	NOT1_FAT16533	NOT1	43
14510032	NOT1_FAT16533	NOT1	78
14510033	NOT1_FAT16533	NOT1	109
14510034	NOT1_FAT16533	NOT1	119
14510035	NOT1_FAT16533	NOT1	80
14510036	NOT1_FAT16533	NOT1	122
14510037	NOT1_FAT16533	NOT1	104
14510038	NOT1_FAT16533	NOT1	68
14510039	NOT1_FAT16533	NOT1	94
14510040	NOT1_FAT16533	NOT1	61
14510041	NOT1_FAT16533	NOT1	49
14510042	NOT1_FAT16533	NOT1	59
14510043	NOT1_FAT16533	NOT1	56
14510044	NOT1_FAT16533	NOT1	40
14510045	NOT1_FAT16533	NOT1	71
14510046	NOT1_FAT16533	NOT1	91
14510047	NOT1_FAT16533	NOT1	78
14510048	NOT1_FAT16533	NOT1	66
14510049	NOT1_FAT16533	NOT1	9
14510050	NOT1_FAT16533	NOT1	78
14510051	NOT1_FAT16533	NOT1	96
14510052	NOT1_FAT16533	NOT1	17
14510053	NOT1_FAT16533	NOT1	128
14510054	NOT1_FAT16533	NOT1	64
14510055	NOT1_FAT16533	NOT1	216
14510056	NOT1_FAT16533	NOT1	76
14510057	NOT1_FAT16533	NOT1	81
14510058	NOT1_FAT16533	NOT1	40
14510059	NOT1_FAT16533	NOT1	72
14510060	NOT1_FAT16533	NOT1	57
14510061	NOT1_FAT16533	NOT1	51
14510062	NOT1_FAT16533	NOT1	58
14510063	NOT1_FAT16533	NOT1	90
14510064	NOT1_FAT16533	NOT1	61
14510065	NOT1_FAT16533	NOT1	69
14510066	NOT1_FAT16533	NOT1	31
14510067	NOT1_FAT16533	NOT1	53
14510068	NOT1_FAT16533	NOT1	92
14510069	NOT1_FAT16533	NOT1	56
14510070	NOT1_FAT16533	NOT1	84
14510071	NOT1_FAT16533	NOT1	83
14510072	NOT1_FAT16533	NOT1	142
14510073	NOT1_FAT16533	NOT1	122
14510074	NOT1_FAT16533	NOT1	131
14510075	NOT1_FAT16533	NOT1	146
14510076	NOT1_FAT16533	NOT1	144
14510077	NOT1_FAT16533	NOT1	79
14510078	NOT1_FAT16533	NOT1	69
14510079	NOT1_FAT16533	NOT1	123
14510080	NOT1_FAT16533	NOT1	120
14510081	NOT1_FAT16533	NOT1	95
14510082	NOT1_FAT16533	NOT1	82
14510083	NOT1_FAT16533	NOT1	82
14510084	NOT1_FAT16533	NOT1	86
14510085	NOT1_FAT16533	NOT1	120
14510086	NOT1_FAT16533	NOT1	36
14510087	NOT1_FAT16533	NOT1	122
14510088	NOT1_FAT16533	NOT1	31
14510089	NOT1_FAT16533	NOT1	63
14510090	NOT1_FAT16533	NOT1	51
14510091	NOT1_FAT16533	NOT1	13
14510092	NOT1_FAT16533	NOT1	53
14510093	NOT1_FAT16533	NOT1	82
14510094	NOT1_FAT16533	NOT1	66
14510095	NOT1_FAT16533	NOT1	46
14510096	NOT1_FAT16533	NOT1	80
14510097	NOT1_FAT16533	NOT1	77
14510098	NOT1_FAT16533	NOT1	81
14510099	NOT1_FAT16533	NOT1	63
14510100	NOT1_FAT16533	NOT1	61
14510101	NOT1_FAT16533	NOT1	72
14510102	NOT1_FAT16533	NOT1	91
14510103	NOT1_FAT16533	NOT1	203
14510104	NOT1_FAT16533	NOT1	97
14510105	NOT1_FAT16533	NOT1	103
14510106	NOT1_FAT16533	NOT1	90
14510107	NOT1_FAT16533	NOT1	32
14510108	NOT1_FAT16533	NOT1	10
14510109	NOT1_FAT16533	NOT1	87
14510110	NOT1_FAT16533	NOT1	43
14510111	NOT1_FAT16533	NOT1	97
14510112	NOT1_FAT16533	NOT1	35
14510113	NOT1_FAT16533	NOT1	151
14510114	NOT1_FAT16533	NOT1	62
14510115	NOT1_FAT16533	NOT1	152
14510116	NOT1_FAT16533	NOT1	31
14510117	NOT1_FAT16533	NOT1	140
14510118	NOT1_FAT16533	NOT1	103
14510119	NOT1_FAT16533	NOT1	94
14510120	NOT1_FAT16533	NOT1	38
14510121	NOT1_FAT16533	NOT1	58
14510122	NOT1_FAT16533	NOT1	94
14510123	NOT1_FAT16533	NOT1	148
14510124	NOT1_FAT16533	NOT1	102
14510125	NOT1_FAT16533	NOT1	88
14510126	NOT1_FAT16533	NOT1	88
14510127	NOT1_FAT16533	NOT1	78
14510128	NOT1_FAT16533	NOT1	101
14510129	NOT1_FAT16533	NOT1	56
14510130	NOT1_FAT16533	NOT1	100
14510131	NOT1_FAT16533	NOT1	99
14510132	NOT1_FAT16533	NOT1	104
14510133	NOT1_FAT16533	NOT1	81
14510134	NOT1_FAT16533	NOT1	77
14510135	NOT1_FAT16533	NOT1	131
14510136	NOT1_FAT16533	NOT1	160
14510137	NOT1_FAT16533	NOT1	123
14510138	NOT1_FAT16533	NOT1	79
14510139	NOT1_FAT16533	NOT1	143
14510140	NOT1_FAT16533	NOT1	82
14510141	NOT1_FAT16533	NOT1	116
14510142	NOT1_FAT16533	NOT1	142
14510143	NOT1_FAT16533	NOT1	99
14510144	NOT1_FAT16533	NOT1	111
14510145	NOT1_FAT16533	NOT1	67
14510146	NOT1_FAT16533	NOT1	60
14510147	NOT1_FAT16533	NOT1	102
14510148	NOT1_FAT16533	NOT1	73
14510149	NOT1_FAT16533	NOT1	99
14510150	NOT1_FAT16533	NOT1	105
14510151	NOT1_FAT16533	NOT1	103
14510152	NOT1_FAT16533	NOT1	87
14510153	NOT1_FAT16533	NOT1	101
14510154	NOT1_FAT16533	NOT1	66
14510155	NOT1_FAT16533	NOT1	67
14510156	NOT1_FAT16533	NOT1	147
14510157	NOT1_FAT16533	NOT1	49
14510158	NOT1_FAT16533	NOT1	67
14510159	NOT1_FAT16533	NOT1	51
14510160	NOT1_FAT16533	NOT1	174
14510161	NOT1_FAT16533	NOT1	86
14510162	NOT1_FAT16533	NOT1	108
14510163	NOT1_FAT16533	NOT1	76
14510164	NOT1_FAT16533	NOT1	74
14510165	NOT1_FAT16533	NOT1	185
14510166	NOT1_FAT16533	NOT1	97
14510167	NOT1_FAT16533	NOT1	112
14510168	NOT1_FAT16533	NOT1	59
14510169	NOT1_FAT16533	NOT1	118
14510170	NOT1_FAT16533	NOT1	70
14510171	NOT1_FAT16533	NOT1	143
14510172	NOT1_FAT16533	NOT1	102
14510173	NOT1_FAT16533	NOT1	36
14510174	NOT1_FAT16533	NOT1	146
14510175	NOT1_FAT16533	NOT1	76
14510176	NOT1_FAT16533	NOT1	65
14510177	NOT1_FAT16533	NOT1	137
14510178	NOT1_FAT16533	NOT1	92
14510179	NOT1_FAT16533	NOT1	76
14510180	NOT1_FAT16533	NOT1	133
14510181	NOT1_FAT16533	NOT1	148
14510182	NOT1_FAT16533	NOT1	80
14510183	NOT1_FAT16533	NOT1	76
14510184	NOT1_FAT16533	NOT1	169
14510185	NOT1_FAT16533	NOT1	94
14510186	NOT1_FAT16533	NOT1	105
14510187	NOT1_FAT16533	NOT1	82
14510188	NOT1_FAT16533	NOT1	36
14510189	NOT1_FAT16533	NOT1	103
14510190	NOT1_FAT16533	NOT1	75
14510191	NOT1_FAT16533	NOT1	98
14510192	NOT1_FAT16533	NOT1	125
14510193	NOT1_FAT16533	NOT1	61
14510194	NOT1_FAT16533	NOT1	43
14510195	NOT1_FAT16533	NOT1	159
14510196	NOT1_FAT16533	NOT1	135
14510197	NOT1_FAT16533	NOT1	74
14510198	NOT1_FAT16533	NOT1	82
14510199	NOT1_FAT16533	NOT1	134
14510200	NOT1_FAT16533	NOT1	86
14510201	NOT1_FAT16533	NOT1	92
14510202	NOT1_FAT16533	NOT1	138
14510203	NOT1_FAT16533	NOT1	148
14510204	NOT1_FAT16533	NOT1	50
14510205	NOT1_FAT16533	NOT1	120
14510206	NOT1_FAT16533	NOT1	62
14510207	NOT1_FAT16533	NOT1	9
14510208	NOT1_FAT16533	NOT1	79
14510209	NOT1_FAT16533	NOT1	45
14510210	NOT1_FAT16533	NOT1	122
14510211	NOT1_FAT16533	NOT1	82
14510212	NOT1_FAT16533	NOT1	69
14510213	NOT1_FAT16533	NOT1	141
14510214	NOT1_FAT16533	NOT1	31
14510215	NOT1_FAT16533	NOT1	102
14510216	NOT1_FAT16533	NOT1	86
14510217	NOT1_FAT16533	NOT1	100
14510218	NOT1_FAT16533	NOT1	151
14510219	NOT1_FAT16533	NOT1	137
14510220	NOT1_FAT16533	NOT1	95
14510221	NOT1_FAT16533	NOT1	56
14510222	NOT1_FAT16533	NOT1	36
14510223	NOT1_FAT16533	NOT1	112
14510224	NOT1_FAT16533	NOT1	121
14510225	NOT1_FAT16533	NOT1	71
14510226	NOT1_FAT16533	NOT1	12
14510227	NOT1_FAT16533	NOT1	73
14510228	NOT1_FAT16533	NOT1	144
14510229	NOT1_FAT16533	NOT1	41
14510230	NOT1_FAT16533	NOT1	116
14510231	NOT1_FAT16533	NOT1	51
14510232	NOT1_FAT16533	NOT1	140
14510233	NOT1_FAT16533	NOT1	83
14510234	NOT1_FAT16533	NOT1	208
14510235	NOT1_FAT16533	NOT1	95
14510236	NOT1_FAT16533	NOT1	67
14510237	NOT1_FAT16533	NOT1	81
14510238	NOT1_FAT16533	NOT1	87
14510239	NOT1_FAT16533	NOT1	86
14510240	NOT1_FAT16533	NOT1	96
14510241	NOT1_FAT16533	NOT1	91
14510242	NOT1_FAT16533	NOT1	8
14510243	NOT1_FAT16533	NOT1	56
14510244	NOT1_FAT16533	NOT1	146
14510245	NOT1_FAT16533	NOT1	114
14510246	NOT1_FAT16533	NOT1	105
14510247	NOT1_FAT16533	NOT1	119
14510248	NOT1_FAT16533	NOT1	73
14510249	NOT1_FAT16533	NOT1	78
14510250	NOT1_FAT16533	NOT1	52
14510251	NOT1_FAT16533	NOT1	39
14510252	NOT1_FAT16533	NOT1	69
14510253	NOT1_FAT16533	NOT1	58
14510254	NOT1_FAT16533	NOT1	66
14510255	NOT1_FAT16533	NOT1	80
14510256	NOT1_FAT16533	NOT1	96
14510257	NOT1_FAT16533	NOT1	54
14510258	NOT1_FAT16533	NOT1	55
14510259	NOT1_FAT16533	NOT1	87
14510260	NOT1_FAT16533	NOT1	21
14510261	NOT1_FAT16533	NOT1	107
14510262	NOT1_FAT16533	NOT1	43
14510263	NOT1_FAT16533	NOT1	86
14510264	NOT1_FAT16533	NOT1	70
14510265	NOT1_FAT16533	NOT1	116
14510266	NOT1_FAT16533	NOT1	63
14510267	NOT1_FAT16533	NOT1	60
14510268	NOT1_FAT16533	NOT1	104
14510269	NOT1_FAT16533	NOT1	36
14510270	NOT1_FAT16533	NOT1	81
14510271	NOT1_FAT16533	NOT1	171
14510272	NOT1_FAT16533	NOT1	57
14510273	NOT1_FAT16533	NOT1	109
14510274	NOT1_FAT16533	NOT1	79
14510275	NOT1_FAT16533	NOT1	42
14510276	NOT1_FAT16533	NOT1	156
14510277	NOT1_FAT16533	NOT1	77
14510278	NOT1_FAT16533	NOT1	92
14510279	NOT1_FAT16533	NOT1	50
14510280	NOT1_FAT16533	NOT1	96
14510281	NOT1_FAT16533	NOT1	124
14510282	NOT1_FAT16533	NOT1	205
14510283	NOT1_FAT16533	NOT1	74
14510284	NOT1_FAT16533	NOT1	115
14510285	NOT1_FAT16533	NOT1	134
14510286	NOT1_FAT16533	NOT1	64
14510287	NOT1_FAT16533	NOT1	63
14510288	NOT1_FAT16533	NOT1	72
14510289	NOT1_FAT16533	NOT1	74
14510290	NOT1_FAT16533	NOT1	93
14510291	NOT1_FAT16533	NOT1	64
14510292	NOT1_FAT16533	NOT1	17
14510293	NOT1_FAT16533	NOT1	59
14510294	NOT1_FAT16533	NOT1	55
14510295	NOT1_FAT16533	NOT1	85
14510296	NOT1_FAT16533	NOT1	162
14510297	NOT1_FAT16533	NOT1	56
14510298	NOT1_FAT16533	NOT1	76
14510299	NOT1_FAT16533	NOT1	84
14510300	NOT1_FAT16533	NOT1	13
14510301	NOT1_FAT16533	NOT1	75
14510302	NOT1_FAT16533	NOT1	219
14510303	NOT1_FAT16533	NOT1	127
14510304	NOT1_FAT16533	NOT1	165
14510305	NOT1_FAT16533	NOT1	26
14510306	NOT1_FAT16533	NOT1	75
14510307	NOT1_FAT16533	NOT1	77
14510308	NOT1_FAT16533	NOT1	89
14510309	NOT1_FAT16533	NOT1	20
14510310	NOT1_FAT16533	NOT1	53
14510311	NOT1_FAT16533	NOT1	13
14510312	NOT1_FAT16533	NOT1	69
14510313	NOT1_FAT16533	NOT1	56
14510314	NOT1_FAT16533	NOT1	79
14510315	NOT1_FAT16533	NOT1	102
14510316	NOT1_FAT16533	NOT1	79
14510317	NOT1_FAT16533	NOT1	148
14510318	NOT1_FAT16533	NOT1	81
14510319	NOT1_FAT16533	NOT1	104
14510320	NOT1_FAT16533	NOT1	61
14510321	NOT1_FAT16533	NOT1	51
14510322	NOT1_FAT16533	NOT1	65
14510323	NOT1_FAT16533	NOT1	175
14510324	NOT1_FAT16533	NOT1	150
14510325	NOT1_FAT16533	NOT1	97
14510326	NOT1_FAT16533	NOT1	142
14510327	NOT1_FAT16533	NOT1	159
14510328	NOT1_FAT16533	NOT1	35
14510329	NOT1_FAT16533	NOT1	32
14510330	NOT1_FAT16533	NOT1	33
14510331	NOT1_FAT16533	NOT1	176
14510332	NOT1_FAT16533	NOT1	68
14510333	NOT1_FAT16533	NOT1	73
14510334	NOT1_FAT16533	NOT1	191
14510335	NOT1_FAT16533	NOT1	131
14510336	NOT1_FAT16533	NOT1	69
14510337	NOT1_FAT16533	NOT1	73
14510338	NOT1_FAT16533	NOT1	114
14510339	NOT1_FAT16533	NOT1	92
14510340	NOT1_FAT16533	NOT1	82
14510341	NOT1_FAT16533	NOT1	46
14510342	NOT1_FAT16533	NOT1	123
14510343	NOT1_FAT16533	NOT1	129
14510344	NOT1_FAT16533	NOT1	157
14510345	NOT1_FAT16533	NOT1	79
14510346	NOT1_FAT16533	NOT1	146
14510347	NOT1_FAT16533	NOT1	53
14510348	NOT1_FAT16533	NOT1	86
14510349	NOT1_FAT16533	NOT1	87
14510350	NOT1_FAT16533	NOT1	229
14510351	NOT1_FAT16533	NOT1	87
14510352	NOT1_FAT16533	NOT1	138
14510353	NOT1_FAT16533	NOT1	153
14510354	NOT1_FAT16533	NOT1	117
14510355	NOT1_FAT16533	NOT1	90
14510356	NOT1_FAT16533	NOT1	75
14510357	NOT1_FAT16533	NOT1	134
14510358	NOT1_FAT16533	NOT1	70
14510359	NOT1_FAT16533	NOT1	81
14510360	NOT1_FAT16533	NOT1	132
14510361	NOT1_FAT16533	NOT1	46
14510362	NOT1_FAT16533	NOT1	85
14510363	NOT1_FAT16533	NOT1	74
14510364	NOT1_FAT16533	NOT1	8
14510365	NOT1_FAT16533	NOT1	59
14510366	NOT1_FAT16533	NOT1	79
14510367	NOT1_FAT16533	NOT1	57
14510368	NOT1_FAT16533	NOT1	11
14510369	NOT1_FAT16533	NOT1	42
14510370	NOT1_FAT16533	NOT1	8
14510371	NOT1_FAT16533	NOT1	26
14510372	NOT1_FAT16533	NOT1	110
14510373	NOT1_FAT16533	NOT1	103
14510374	NOT1_FAT16533	NOT1	45
14510375	NOT1_FAT16533	NOT1	62
14510376	NOT1_FAT16533	NOT1	45
14510377	NOT1_FAT16533	NOT1	55
14510378	NOT1_FAT16533	NOT1	110
14510379	NOT1_FAT16533	NOT1	94
14510380	NOT1_FAT16533	NOT1	65
14510381	NOT1_FAT16533	NOT1	110
14510382	NOT1_FAT16533	NOT1	190
14510383	NOT1_FAT16533	NOT1	75
14510384	NOT1_FAT16533	NOT1	222
14510385	NOT1_FAT16533	NOT1	130
14510386	NOT1_FAT16533	NOT1	104
14510387	NOT1_FAT16533	NOT1	90
14510388	NOT1_FAT16533	NOT1	85
14510389	NOT1_FAT16533	NOT1	102
14510390	NOT1_FAT16533	NOT1	145
14510391	NOT1_FAT16533	NOT1	65
14510392	NOT1_FAT16533	NOT1	71
14510393	NOT1_FAT16533	NOT1	67
14510394	NOT1_FAT16533	NOT1	108
14510395	NOT1_FAT16533	NOT1	59
14510396	NOT1_FAT16533	NOT1	83
14510397	NOT1_FAT16533	NOT1	69
14510398	NOT1_FAT16533	NOT1	88
14510399	NOT1_FAT16533	NOT1	68
14510400	NOT1_FAT16533	NOT1	127
14510401	NOT1_FAT16533	NOT1	54
14510402	NOT1_FAT16533	NOT1	30
14510403	NOT1_FAT16533	NOT1	83
14510404	NOT1_FAT16533	NOT1	84
14510405	NOT1_FAT16533	NOT1	119
14510406	NOT1_FAT16533	NOT1	108
14510407	NOT1_FAT16533	NOT1	92
14510408	NOT1_FAT16533	NOT1	74
14510409	NOT1_FAT16533	NOT1	100
14510410	NOT1_FAT16533	NOT1	99
14510411	NOT1_FAT16533	NOT1	77
14510412	NOT1_FAT16533	NOT1	152
14510413	NOT1_FAT16533	NOT1	125
14510414	NOT1_FAT16533	NOT1	121
14510415	NOT1_FAT16533	NOT1	57
14510416	NOT1_FAT16533	NOT1	117
14510417	NOT1_FAT16533	NOT1	82
14510418	NOT1_FAT16533	NOT1	37
14510419	NOT1_FAT16533	NOT1	57
14510420	NOT1_FAT16533	NOT1	164
14510421	NOT1_FAT16533	NOT1	96
14510422	NOT1_FAT16533	NOT1	233
14510423	NOT1_FAT16533	NOT1	86
14510424	NOT1_FAT16533	NOT1	86
14510425	NOT1_FAT16533	NOT1	57
14510426	NOT1_FAT16533	NOT1	103
14510427	NOT1_FAT16533	NOT1	87
14510428	NOT1_FAT16533	NOT1	58
14510429	NOT1_FAT16533	NOT1	85
14510430	NOT1_FAT16533	NOT1	55
14510431	NOT1_FAT16533	NOT1	10
14510432	NOT1_FAT16533	NOT1	130
14510433	NOT1_FAT16533	NOT1	69
14510434	NOT1_FAT16533	NOT1	50
14510435	NOT1_FAT16533	NOT1	22
14510436	NOT1_FAT16533	NOT1	42
14510437	NOT1_FAT16533	NOT1	56
14510438	NOT1_FAT16533	NOT1	47
14510439	NOT1_FAT16533	NOT1	81
14510440	NOT1_FAT16533	NOT1	122
14510441	NOT1_FAT16533	NOT1	55
14510442	NOT1_FAT16533	NOT1	49
14510443	NOT1_FAT16533	NOT1	56
14510444	NOT1_FAT16533	NOT1	62
14510445	NOT1_FAT16533	NOT1	27
14510446	NOT1_FAT16533	NOT1	74
14510447	NOT1_FAT16533	NOT1	41
14510448	NOT1_FAT16533	NOT1	226
14510449	NOT1_FAT16533	NOT1	69
14510450	NOT1_FAT16533	NOT1	62
14510451	NOT1_FAT16533	NOT1	30
14510452	NOT1_FAT16533	NOT1	71
14510453	NOT1_FAT16533	NOT1	120
14510454	NOT1_FAT16533	NOT1	93
14510455	NOT1_FAT16533	NOT1	39
14510456	NOT1_FAT16533	NOT1	35
14510457	NOT1_FAT16533	NOT1	27
14510458	NOT1_FAT16533	NOT1	189
14510459	NOT1_FAT16533	NOT1	77
14510460	NOT1_FAT16533	NOT1	75
14510461	NOT1_FAT16533	NOT1	95
14510462	NOT1_FAT16533	NOT1	81
14510463	NOT1_FAT16533	NOT1	59
14510464	NOT1_FAT16533	NOT1	61
14510465	NOT1_FAT16533	NOT1	59
14510466	NOT1_FAT16533	NOT1	165
14510467	NOT1_FAT16533	NOT1	39
14510468	NOT1_FAT16533	NOT1	130
14510469	NOT1_FAT16533	NOT1	77
14510470	NOT1_FAT16533	NOT1	69
14510471	NOT1_FAT16533	NOT1	92
14510472	NOT1_FAT16533	NOT1	40
14510473	NOT1_FAT16533	NOT1	139
14510474	NOT1_FAT16533	NOT1	83
14510475	NOT1_FAT16533	NOT1	57
14510476	NOT1_FAT16533	NOT1	114
14510477	NOT1_FAT16533	NOT1	103
14510478	NOT1_FAT16533	NOT1	31
14510479	NOT1_FAT16533	NOT1	69
14510480	NOT1_FAT16533	NOT1	136
14510481	NOT1_FAT16533	NOT1	45
14510482	NOT1_FAT16533	NOT1	102
14510483	NOT1_FAT16533	NOT1	148
14510484	NOT1_FAT16533	NOT1	68
14510485	NOT1_FAT16533	NOT1	46
14510486	NOT1_FAT16533	NOT1	88
14510487	NOT1_FAT16533	NOT1	96
14510488	NOT1_FAT16533	NOT1	47
14510489	NOT1_FAT16533	NOT1	92
14510490	NOT1_FAT16533	NOT1	118
14510491	NOT1_FAT16533	NOT1	97
14510492	NOT1_FAT16533	NOT1	58
14510493	NOT1_FAT16533	NOT1	145
14510494	NOT1_FAT16533	NOT1	69
14510495	NOT1_FAT16533	NOT1	57
14510496	NOT1_FAT16533	NOT1	100
14510497	NOT1_FAT16533	NOT1	130
14510498	NOT1_FAT16533	NOT1	70
14510499	NOT1_FAT16533	NOT1	62
14510500	NOT1_FAT16533	NOT1	87
14510501	NOT1_FAT16533	NOT1	89
14510502	NOT1_FAT16533	NOT1	60
14510503	NOT1_FAT16533	NOT1	80
14510504	NOT1_FAT16533	NOT1	43
14510505	NOT1_FAT16533	NOT1	114
14510506	NOT1_FAT16533	NOT1	38
14510507	NOT1_FAT16533	NOT1	49
14510508	NOT1_FAT16533	NOT1	81
14510509	NOT1_FAT16533	NOT1	45
14510510	NOT1_FAT16533	NOT1	106
14510511	NOT1_FAT16533	NOT1	87
14510512	NOT1_FAT16533	NOT1	25
14510513	NOT1_FAT16533	NOT1	70
14510514	NOT1_FAT16533	NOT1	196
14510515	NOT1_FAT16533	NOT1	95
14510516	NOT1_FAT16533	NOT1	77
14510517	NOT1_FAT16533	NOT1	76
14510518	NOT1_FAT16533	NOT1	61
14510519	NOT1_FAT16533	NOT1	92
14510520	NOT1_FAT16533	NOT1	38
14510521	NOT1_FAT16533	NOT1	71
14510522	NOT1_FAT16533	NOT1	95
14510523	NOT1_FAT16533	NOT1	126
14510524	NOT1_FAT16533	NOT1	170
14510525	NOT1_FAT16533	NOT1	84
14510526	NOT1_FAT16533	NOT1	101
14510527	NOT1_FAT16533	NOT1	44
14510528	NOT1_FAT16533	NOT1	70
14510529	NOT1_FAT16533	NOT1	94
14510530	NOT1_FAT16533	NOT1	62
14510531	NOT1_FAT16533	NOT1	54
14510532	NOT1_FAT16533	NOT1	163
14510533	NOT1_FAT16533	NOT1	22
14510534	NOT1_FAT16533	NOT1	76
14510535	NOT1_FAT16533	NOT1	108
14510536	NOT1_FAT16533	NOT1	118
14510537	NOT1_FAT16533	NOT1	84
14510538	NOT1_FAT16533	NOT1	55
14510539	NOT1_FAT16533	NOT1	65
14510540	NOT1_FAT16533	NOT1	61
14510541	NOT1_FAT16533	NOT1	35
14510542	NOT1_FAT16533	NOT1	75
14510543	NOT1_FAT16533	NOT1	78
14510544	NOT1_FAT16533	NOT1	94
14510545	NOT1_FAT16533	NOT1	133
14510546	NOT1_FAT16533	NOT1	50
14510547	NOT1_FAT16533	NOT1	62
14510548	NOT1_FAT16533	NOT1	125
14510549	NOT1_FAT16533	NOT1	135
14510550	NOT1_FAT16533	NOT1	56
14510551	NOT1_FAT16533	NOT1	95
14510552	NOT1_FAT16533	NOT1	158
14510553	NOT1_FAT16533	NOT1	70
14510554	NOT1_FAT16533	NOT1	175
14510555	NOT1_FAT16533	NOT1	63
14510556	NOT1_FAT16533	NOT1	119
14510557	NOT1_FAT16533	NOT1	207
14510558	NOT1_FAT16533	NOT1	12
14510559	NOT1_FAT16533	NOT1	139
14510560	NOT1_FAT16533	NOT1	96
14510561	NOT1_FAT16533	NOT1	64
14510562	NOT1_FAT16533	NOT1	60
14510563	NOT1_FAT16533	NOT1	46
14510564	NOT1_FAT16533	NOT1	106
14510565	NOT1_FAT16533	NOT1	154
14510566	NOT1_FAT16533	NOT1	115
14510567	NOT1_FAT16533	NOT1	75
14510568	NOT1_FAT16533	NOT1	40
14510569	NOT1_FAT16533	NOT1	88
14510570	NOT1_FAT16533	NOT1	256
14510571	NOT1_FAT16533	NOT1	57
14510572	NOT1_FAT16533	NOT1	37
14510573	NOT1_FAT16533	NOT1	34
14510574	NOT1_FAT16533	NOT1	65
14510575	NOT1_FAT16533	NOT1	109
14510576	NOT1_FAT16533	NOT1	75
14510577	NOT1_FAT16533	NOT1	154
14510578	NOT1_FAT16533	NOT1	43
14510579	NOT1_FAT16533	NOT1	56
14510580	NOT1_FAT16533	NOT1	119
14510581	NOT1_FAT16533	NOT1	51
14510582	NOT1_FAT16533	NOT1	8
14510583	NOT1_FAT16533	NOT1	98
14510584	NOT1_FAT16533	NOT1	157
14510585	NOT1_FAT16533	NOT1	65
14510586	NOT1_FAT16533	NOT1	81
14510587	NOT1_FAT16533	NOT1	57
14510588	NOT1_FAT16533	NOT1	79
14510589	NOT1_FAT16533	NOT1	71
14510590	NOT1_FAT16533	NOT1	58
14510591	NOT1_FAT16533	NOT1	73
14510592	NOT1_FAT16533	NOT1	139
14510593	NOT1_FAT16533	NOT1	68
14510594	NOT1_FAT16533	NOT1	37
14510595	NOT1_FAT16533	NOT1	86
14510596	NOT1_FAT16533	NOT1	137
14510597	NOT1_FAT16533	NOT1	57
14510598	NOT1_FAT16533	NOT1	78
14510599	NOT1_FAT16533	NOT1	112
14510600	NOT1_FAT16533	NOT1	78
14510601	NOT1_FAT16533	NOT1	79
14510602	NOT1_FAT16533	NOT1	156
14510603	NOT1_FAT16533	NOT1	158
14510604	NOT1_FAT16533	NOT1	137
14510605	NOT1_FAT16533	NOT1	95
14510606	NOT1_FAT16533	NOT1	243
14510607	NOT1_FAT16533	NOT1	95
14510608	NOT1_FAT16533	NOT1	72
14510609	NOT1_FAT16533	NOT1	46
14510610	NOT1_FAT16533	NOT1	66
14510611	NOT1_FAT16533	NOT1	179
14510612	NOT1_FAT16533	NOT1	93
14510613	NOT1_FAT16533	NOT1	116
14510614	NOT1_FAT16533	NOT1	103
14510615	NOT1_FAT16533	NOT1	132
14510616	NOT1_FAT16533	NOT1	107
14510617	NOT1_FAT16533	NOT1	63
14510618	NOT1_FAT16533	NOT1	60
14510619	NOT1_FAT16533	NOT1	117
14510620	NOT1_FAT16533	NOT1	113
14510621	NOT1_FAT16533	NOT1	93
14510622	NOT1_FAT16533	NOT1	49
14510623	NOT1_FAT16533	NOT1	145
14510624	NOT1_FAT16533	NOT1	77
14510625	NOT1_FAT16533	NOT1	89
14510626	NOT1_FAT16533	NOT1	92
14510627	NOT1_FAT16533	NOT1	145
14510628	NOT1_FAT16533	NOT1	95
14510629	NOT1_FAT16533	NOT1	51
14510630	NOT1_FAT16533	NOT1	46
14510631	NOT1_FAT16533	NOT1	41
14510632	NOT1_FAT16533	NOT1	50
14510633	NOT1_FAT16533	NOT1	104
14510634	NOT1_FAT16533	NOT1	59
14510635	NOT1_FAT16533	NOT1	59
14510636	NOT1_FAT16533	NOT1	49
14510637	NOT1_FAT16533	NOT1	134
14510638	NOT1_FAT16533	NOT1	20
14510639	NOT1_FAT16533	NOT1	127
14510640	NOT1_FAT16533	NOT1	68
14510641	NOT1_FAT16533	NOT1	110
14510642	NOT1_FAT16533	NOT1	73
14510643	NOT1_FAT16533	NOT1	136
14510644	NOT1_FAT16533	NOT1	120
14510645	NOT1_FAT16533	NOT1	77
14510646	NOT1_FAT16533	NOT1	105
14510647	NOT1_FAT16533	NOT1	73
14510648	NOT1_FAT16533	NOT1	79
14510649	NOT1_FAT16533	NOT1	84
14510650	NOT1_FAT16533	NOT1	113
14510651	NOT1_FAT16533	NOT1	56
14510652	NOT1_FAT16533	NOT1	99
14510653	NOT1_FAT16533	NOT1	138
14510654	NOT1_FAT16533	NOT1	93
14510655	NOT1_FAT16533	NOT1	86
14510656	NOT1_FAT16533	NOT1	75
14510657	NOT1_FAT16533	NOT1	48
14510658	NOT1_FAT16533	NOT1	82
14510659	NOT1_FAT16533	NOT1	39
14510660	NOT1_FAT16533	NOT1	83
14510661	NOT1_FAT16533	NOT1	57
14510662	NOT1_FAT16533	NOT1	83
14510663	NOT1_FAT16533	NOT1	131
14510664	NOT1_FAT16533	NOT1	78
14510665	NOT1_FAT16533	NOT1	94
14510666	NOT1_FAT16533	NOT1	86
14510667	NOT1_FAT16533	NOT1	76
14510668	NOT1_FAT16533	NOT1	63
14510669	NOT1_FAT16533	NOT1	109
14510670	NOT1_FAT16533	NOT1	94
14510671	NOT1_FAT16533	NOT1	101
14510672	NOT1_FAT16533	NOT1	45
14510673	NOT1_FAT16533	NOT1	56
14510674	NOT1_FAT16533	NOT1	76
14510675	NOT1_FAT16533	NOT1	130
14510676	NOT1_FAT16533	NOT1	154
14510677	NOT1_FAT16533	NOT1	126
14510678	NOT1_FAT16533	NOT1	64
14510679	NOT1_FAT16533	NOT1	101
14510680	NOT1_FAT16533	NOT1	8
14510681	NOT1_FAT16533	NOT1	90
14510682	NOT1_FAT16533	NOT1	246
14510683	NOT1_FAT16533	NOT1	61
14510684	NOT1_FAT16533	NOT1	63
14510685	NOT1_FAT16533	NOT1	103
14510686	NOT1_FAT16533	NOT1	140
14510687	NOT1_FAT16533	NOT1	86
14510688	NOT1_FAT16533	NOT1	72
14510689	NOT1_FAT16533	NOT1	75
14510690	NOT1_FAT16533	NOT1	95
14510691	NOT1_FAT16533	NOT1	39
14510692	NOT1_FAT16533	NOT1	78
14510693	NOT1_FAT16533	NOT1	33
14510694	NOT1_FAT16533	NOT1	50
14510695	NOT1_FAT16533	NOT1	120
14510696	NOT1_FAT16533	NOT1	72
14510697	NOT1_FAT16533	NOT1	52
14510698	NOT1_FAT16533	NOT1	78
14510699	NOT1_FAT16533	NOT1	85
14510700	NOT1_FAT16533	NOT1	62
14510701	NOT1_FAT16533	NOT1	77
14510702	NOT1_FAT16533	NOT1	49
14510703	NOT1_FAT16533	NOT1	103
14510704	NOT1_FAT16533	NOT1	44
14510705	NOT1_FAT16533	NOT1	100
14510706	NOT1_FAT16533	NOT1	90
14510707	NOT1_FAT16533	NOT1	213
14510708	NOT1_FAT16533	NOT1	84
14510709	NOT1_FAT16533	NOT1	99
14510710	NOT1_FAT16533	NOT1	72
14510711	NOT1_FAT16533	NOT1	81
14510712	NOT1_FAT16533	NOT1	16
14510713	NOT1_FAT16533	NOT1	42
14510714	NOT1_FAT16533	NOT1	181
14510715	NOT1_FAT16533	NOT1	138
14510716	NOT1_FAT16533	NOT1	41
14510717	NOT1_FAT16533	NOT1	130
14510718	NOT1_FAT16533	NOT1	68
14510719	NOT1_FAT16533	NOT1	80
14510720	NOT1_FAT16533	NOT1	62
14510721	NOT1_FAT16533	NOT1	119
14510722	NOT1_FAT16533	NOT1	70
14510723	NOT1_FAT16533	NOT1	97
14510724	NOT1_FAT16533	NOT1	65
14510725	NOT1_FAT16533	NOT1	159
14510726	NOT1_FAT16533	NOT1	52
14510727	NOT1_FAT16533	NOT1	40
14510728	NOT1_FAT16533	NOT1	88
14510729	NOT1_FAT16533	NOT1	59
14510730	NOT1_FAT16533	NOT1	92
14510731	NOT1_FAT16533	NOT1	60
14510732	NOT1_FAT16533	NOT1	76
14510733	NOT1_FAT16533	NOT1	70
14510734	NOT1_FAT16533	NOT1	113
14510735	NOT1_FAT16533	NOT1	139
14510736	NOT1_FAT16533	NOT1	63
14510737	NOT1_FAT16533	NOT1	69
14510738	NOT1_FAT16533	NOT1	37
14510739	NOT1_FAT16533	NOT1	191
14510740	NOT1_FAT16533	NOT1	114
14510741	NOT1_FAT16533	NOT1	45
14510742	NOT1_FAT16533	NOT1	56
14510743	NOT1_FAT16533	NOT1	99
14510744	NOT1_FAT16533	NOT1	48
14510745	NOT1_FAT16533	NOT1	82
14510746	NOT1_FAT16533	NOT1	53
14510747	NOT1_FAT16533	NOT1	54
14510748	NOT1_FAT16533	NOT1	50
14510749	NOT1_FAT16533	NOT1	54
14510750	NOT1_FAT16533	NOT1	58
14510751	NOT1_FAT16533	NOT1	91
14510752	NOT1_FAT16533	NOT1	57
14510753	NOT1_FAT16533	NOT1	145
14510754	NOT1_FAT16533	NOT1	75
14510755	NOT1_FAT16533	NOT1	50
14510756	NOT1_FAT16533	NOT1	51
14510757	NOT1_FAT16533	NOT1	47
14510758	NOT1_FAT16533	NOT1	107
14510759	NOT1_FAT16533	NOT1	110
14510760	NOT1_FAT16533	NOT1	95
14510761	NOT1_FAT16533	NOT1	68
14510762	NOT1_FAT16533	NOT1	157
14510763	NOT1_FAT16533	NOT1	67
14510764	NOT1_FAT16533	NOT1	38
14510765	NOT1_FAT16533	NOT1	188
14510766	NOT1_FAT16533	NOT1	45
14510767	NOT1_FAT16533	NOT1	107
14510768	NOT1_FAT16533	NOT1	54
14510769	NOT1_FAT16533	NOT1	52
14510770	NOT1_FAT16533	NOT1	121
14510771	NOT1_FAT16533	NOT1	66
14510772	NOT1_FAT16533	NOT1	94
14510773	NOT1_FAT16533	NOT1	125
14510774	NOT1_FAT16533	NOT1	60
14510775	NOT1_FAT16533	NOT1	86
14510776	NOT1_FAT16533	NOT1	84
14510777	NOT1_FAT16533	NOT1	111
14510778	NOT1_FAT16533	NOT1	96
14510779	NOT1_FAT16533	NOT1	121
14510780	NOT1_FAT16533	NOT1	52
14510781	NOT1_FAT16533	NOT1	33
14510782	NOT1_FAT16533	NOT1	108
14510783	NOT1_FAT16533	NOT1	31
14510784	NOT1_FAT16533	NOT1	81
14510785	NOT1_FAT16533	NOT1	70
14510786	NOT1_FAT16533	NOT1	59
14510787	NOT1_FAT16533	NOT1	98
14510788	NOT1_FAT16533	NOT1	154
14510789	NOT1_FAT16533	NOT1	50
14510790	NOT1_FAT16533	NOT1	123
14510791	NOT1_FAT16533	NOT1	112
14510792	NOT1_FAT16533	NOT1	218
14510793	NOT1_FAT16533	NOT1	58
14510794	NOT1_FAT16533	NOT1	75
14510795	NOT1_FAT16533	NOT1	93
14510796	NOT1_FAT16533	NOT1	55
14510797	NOT1_FAT16533	NOT1	85
14510798	NOT1_FAT16533	NOT1	236
14510799	NOT1_FAT16533	NOT1	136
14510800	NOT1_FAT16533	NOT1	166
14510801	NOT1_FAT16533	NOT1	27
14510802	NOT1_FAT16533	NOT1	76
14510803	NOT1_FAT16533	NOT1	48
14510804	NOT1_FAT16533	NOT1	150
14510805	NOT1_FAT16533	NOT1	60
14510806	NOT1_FAT16533	NOT1	80
14510807	NOT1_FAT16533	NOT1	62
14510808	NOT1_FAT16533	NOT1	80
14510809	NOT1_FAT16533	NOT1	46
14510810	NOT1_FAT16533	NOT1	54
14510811	NOT1_FAT16533	NOT1	78
14510812	NOT1_FAT16533	NOT1	25
14510813	NOT1_FAT16533	NOT1	101
14510814	NOT1_FAT16533	NOT1	84
14510815	NOT1_FAT16533	NOT1	73
14510816	NOT1_FAT16533	NOT1	53
14510817	NOT1_FAT16533	NOT1	60
14510818	NOT1_FAT16533	NOT1	94
14510819	NOT1_FAT16533	NOT1	45
14510820	NOT1_FAT16533	NOT1	60
14510821	NOT1_FAT16533	NOT1	111
14510822	NOT1_FAT16533	NOT1	61
14510823	NOT1_FAT16533	NOT1	90
14510824	NOT1_FAT16533	NOT1	118
14510825	NOT1_FAT16533	NOT1	137
14510826	NOT1_FAT16533	NOT1	106
14510827	NOT1_FAT16533	NOT1	91
14510828	NOT1_FAT16533	NOT1	90
14510829	NOT1_FAT16533	NOT1	91
14510830	NOT1_FAT16533	NOT1	72
14510831	NOT1_FAT16533	NOT1	82
14510832	NOT1_FAT16533	NOT1	130
14510833	NOT1_FAT16533	NOT1	116
14510834	NOT1_FAT16533	NOT1	69
14510835	NOT1_FAT16533	NOT1	92
14510836	NOT1_FAT16533	NOT1	125
14510837	NOT1_FAT16533	NOT1	141
14510838	NOT1_FAT16533	NOT1	174
14510839	NOT1_FAT16533	NOT1	23
14510840	NOT1_FAT16533	NOT1	97
14510841	NOT1_FAT16533	NOT1	137
14510842	NOT1_FAT16533	NOT1	33
14510843	NOT1_FAT16533	NOT1	56
14510844	NOT1_FAT16533	NOT1	51
14510845	NOT1_FAT16533	NOT1	113
14510846	NOT1_FAT16533	NOT1	64
14510847	NOT1_FAT16533	NOT1	67
14510848	NOT1_FAT16533	NOT1	68
14510849	NOT1_FAT16533	NOT1	70
14510850	NOT1_FAT16533	NOT1	127
14510851	NOT1_FAT16533	NOT1	77
14510852	NOT1_FAT16533	NOT1	79
14510853	NOT1_FAT16533	NOT1	44
14510854	NOT1_FAT16533	NOT1	7
14510855	NOT1_FAT16533	NOT1	143
14510856	NOT1_FAT16533	NOT1	65
14510857	NOT1_FAT16533	NOT1	77
14510858	NOT1_FAT16533	NOT1	106
14510859	NOT1_FAT16533	NOT1	78
14510860	NOT1_FAT16533	NOT1	108
14510861	NOT1_FAT16533	NOT1	106
14510862	NOT1_FAT16533	NOT1	144
14510863	NOT1_FAT16533	NOT1	52
14510864	NOT1_FAT16533	NOT1	51
14510865	NOT1_FAT16533	NOT1	109
14510866	NOT1_FAT16533	NOT1	109
14510867	NOT1_FAT16533	NOT1	94
14510868	NOT1_FAT16533	NOT1	96
14510869	NOT1_FAT16533	NOT1	96
14510870	NOT1_FAT16533	NOT1	95
14510871	NOT1_FAT16533	NOT1	131
14510872	NOT1_FAT16533	NOT1	150
14510873	NOT1_FAT16533	NOT1	59
14510874	NOT1_FAT16533	NOT1	123
14510875	NOT1_FAT16533	NOT1	60
14510876	NOT1_FAT16533	NOT1	64
14510877	NOT1_FAT16533	NOT1	149
14510878	NOT1_FAT16533	NOT1	114
14510879	NOT1_FAT16533	NOT1	57
14510880	NOT1_FAT16533	NOT1	41
14510881	NOT1_FAT16533	NOT1	54
14510882	NOT1_FAT16533	NOT1	100
14510883	NOT1_FAT16533	NOT1	74
14510884	NOT1_FAT16533	NOT1	131
14510885	NOT1_FAT16533	NOT1	64
14510886	NOT1_FAT16533	NOT1	126
14510887	NOT1_FAT16533	NOT1	122
14510888	NOT1_FAT16533	NOT1	57
14510889	NOT1_FAT16533	NOT1	154
14510890	NOT1_FAT16533	NOT1	121
14510891	NOT1_FAT16533	NOT1	25
14510892	NOT1_FAT16533	NOT1	315
14510893	NOT1_FAT16533	NOT1	148
14510894	NOT1_FAT16533	NOT1	50
14510895	NOT1_FAT16533	NOT1	65
14510896	NOT1_FAT16533	NOT1	111
14510897	NOT1_FAT16533	NOT1	77
14510898	NOT1_FAT16533	NOT1	67
14510899	NOT1_FAT16533	NOT1	52
14510900	NOT1_FAT16533	NOT1	52
14510901	NOT1_FAT16533	NOT1	78
14510902	NOT1_FAT16533	NOT1	71
14510903	NOT1_FAT16533	NOT1	109
14510904	NOT1_FAT16533	NOT1	105
14510905	NOT1_FAT16533	NOT1	66
14510906	NOT1_FAT16533	NOT1	100
14510907	NOT1_FAT16533	NOT1	59
14510908	NOT1_FAT16533	NOT1	57
14510909	NOT1_FAT16533	NOT1	87
14510910	NOT1_FAT16533	NOT1	82
14510911	NOT1_FAT16533	NOT1	76
14510912	NOT1_FAT16533	NOT1	96
14510913	NOT1_FAT16533	NOT1	61
14510914	NOT1_FAT16533	NOT1	125
14510915	NOT1_FAT16533	NOT1	40
14510916	NOT1_FAT16533	NOT1	84
14510917	NOT1_FAT16533	NOT1	97
14510918	NOT1_FAT16533	NOT1	95
14510919	NOT1_FAT16533	NOT1	88
14510920	NOT1_FAT16533	NOT1	80
14510921	NOT1_FAT16533	NOT1	143
14510922	NOT1_FAT16533	NOT1	96
14510923	NOT1_FAT16533	NOT1	104
14510924	NOT1_FAT16533	NOT1	63
14510925	NOT1_FAT16533	NOT1	69
14510926	NOT1_FAT16533	NOT1	111
14510927	NOT1_FAT16533	NOT1	93
14510928	NOT1_FAT16533	NOT1	80
14510929	NOT1_FAT16533	NOT1	74
14510930	NOT1_FAT16533	NOT1	86
14510931	NOT1_FAT16533	NOT1	184
14510932	NOT1_FAT16533	NOT1	109
14510933	NOT1_FAT16533	NOT1	100
14510934	NOT1_FAT16533	NOT1	53
14510935	NOT1_FAT16533	NOT1	89
14510936	NOT1_FAT16533	NOT1	125
14510937	NOT1_FAT16533	NOT1	49
14510938	NOT1_FAT16533	NOT1	126
14510939	NOT1_FAT16533	NOT1	101
14510940	NOT1_FAT16533	NOT1	69
14510941	NOT1_FAT16533	NOT1	80
14510942	NOT1_FAT16533	NOT1	113
14510943	NOT1_FAT16533	NOT1	56
14510944	NOT1_FAT16533	NOT1	57
14510945	NOT1_FAT16533	NOT1	41
14510946	NOT1_FAT16533	NOT1	47
14510947	NOT1_FAT16533	NOT1	117
14510948	NOT1_FAT16533	NOT1	82
14510949	NOT1_FAT16533	NOT1	37
14510950	NOT1_FAT16533	NOT1	95
14510951	NOT1_FAT16533	NOT1	61
14510952	NOT1_FAT16533	NOT1	115
14510953	NOT1_FAT16533	NOT1	98
14510954	NOT1_FAT16533	NOT1	212
14510955	NOT1_FAT16533	NOT1	108
14510956	NOT1_FAT16533	NOT1	48
14510957	NOT1_FAT16533	NOT1	88
14510958	NOT1_FAT16533	NOT1	23
14510959	NOT1_FAT16533	NOT1	61
14510960	NOT1_FAT16533	NOT1	65
14510961	NOT1_FAT16533	NOT1	107
14510962	NOT1_FAT16533	NOT1	105
14510963	NOT1_FAT16533	NOT1	96
14510964	NOT1_FAT16533	NOT1	86
14510965	NOT1_FAT16533	NOT1	91
14510966	NOT1_FAT16533	NOT1	94
14510967	NOT1_FAT16533	NOT1	67
14510968	NOT1_FAT16533	NOT1	60
14510969	NOT1_FAT16533	NOT1	116
14510970	NOT1_FAT16533	NOT1	83
14510971	NOT1_FAT16533	NOT1	132
14510972	NOT1_FAT16533	NOT1	42
14510973	NOT1_FAT16533	NOT1	105
14510974	NOT1_FAT16533	NOT1	25
14510975	NOT1_FAT16533	NOT1	71
14510976	NOT1_FAT16533	NOT1	85
14510977	NOT1_FAT16533	NOT1	67
14510978	NOT1_FAT16533	NOT1	53
14510979	NOT1_FAT16533	NOT1	45
14510980	NOT1_FAT16533	NOT1	45
14510981	NOT1_FAT16533	NOT1	72
14510982	NOT1_FAT16533	NOT1	63
14510983	NOT1_FAT16533	NOT1	61
14510984	NOT1_FAT16533	NOT1	59
14510985	NOT1_FAT16533	NOT1	30
14510986	NOT1_FAT16533	NOT1	164
14510987	NOT1_FAT16533	NOT1	113
14510988	NOT1_FAT16533	NOT1	173
14510989	NOT1_FAT16533	NOT1	72
14510990	NOT1_FAT16533	NOT1	66
14510991	NOT1_FAT16533	NOT1	77
14510992	NOT1_FAT16533	NOT1	86
14510993	NOT1_FAT16533	NOT1	62
14510994	NOT1_FAT16533	NOT1	156
14510995	NOT1_FAT16533	NOT1	76
14510996	NOT1_FAT16533	NOT1	30
14510997	NOT1_FAT16533	NOT1	71
14510998	NOT1_FAT16533	NOT1	57
14510999	NOT1_FAT16533	NOT1	34
14511000	NOT1_FAT16533	NOT1	90
14511001	NOT1_FAT16533	NOT1	49
14511002	NOT1_FAT16533	NOT1	55
14511003	NOT1_FAT16533	NOT1	54
14511004	NOT1_FAT16533	NOT1	82
14511005	NOT1_FAT16533	NOT1	58
14511006	NOT1_FAT16533	NOT1	112
14511007	NOT1_FAT16533	NOT1	73
14511008	NOT1_FAT16533	NOT1	62
14511009	NOT1_FAT16533	NOT1	55
14511010	NOT1_FAT16533	NOT1	37
14511011	NOT1_FAT16533	NOT1	126
14511012	NOT1_FAT16533	NOT1	64
14511013	NOT1_FAT16533	NOT1	113
14511014	NOT1_FAT16533	NOT1	180
14511015	NOT1_FAT16533	NOT1	69
14511016	NOT1_FAT16533	NOT1	104
14511017	NOT1_FAT16533	NOT1	67
14511018	NOT1_FAT16533	NOT1	106
14511019	NOT1_FAT16533	NOT1	84
14511020	NOT1_FAT16533	NOT1	114
14511021	NOT1_FAT16533	NOT1	118
14511022	NOT1_FAT16533	NOT1	55
14511023	NOT1_FAT16533	NOT1	29
14511024	NOT1_FAT16533	NOT1	91
14511025	NOT1_FAT16533	NOT1	147
14511026	NOT1_FAT16533	NOT1	78
14511027	NOT1_FAT16533	NOT1	88
14511028	NOT1_FAT16533	NOT1	61
14511029	NOT1_FAT16533	NOT1	104
14511030	NOT1_FAT16533	NOT1	66
14511031	NOT1_FAT16533	NOT1	97
14511032	NOT1_FAT16533	NOT1	20
14511033	NOT1_FAT16533	NOT1	77
14511034	NOT1_FAT16533	NOT1	51
14511035	NOT1_FAT16533	NOT1	160
14511036	NOT1_FAT16533	NOT1	140
14511037	NOT1_FAT16533	NOT1	106
14511038	NOT1_FAT16533	NOT1	51
14511039	NOT1_FAT16533	NOT1	28
14511040	NOT1_FAT16533	NOT1	94
14511041	NOT1_FAT16533	NOT1	85
14511042	NOT1_FAT16533	NOT1	83
14511043	NOT1_FAT16533	NOT1	67
14511044	NOT1_FAT16533	NOT1	77
14511045	NOT1_FAT16533	NOT1	101
14511046	NOT1_FAT16533	NOT1	166
14511047	NOT1_FAT16533	NOT1	93
14511048	NOT1_FAT16533	NOT1	89
14511049	NOT1_FAT16533	NOT1	100
14511050	NOT1_FAT16533	NOT1	136
14511051	NOT1_FAT16533	NOT1	122
14511052	NOT1_FAT16533	NOT1	90
14511053	NOT1_FAT16533	NOT1	70
14511054	NOT1_FAT16533	NOT1	44
14511055	NOT1_FAT16533	NOT1	81
14511056	NOT1_FAT16533	NOT1	124
14511057	NOT1_FAT16533	NOT1	97
14511058	NOT1_FAT16533	NOT1	101
14511059	NOT1_FAT16533	NOT1	89
14511060	NOT1_FAT16533	NOT1	139
14511061	NOT1_FAT16533	NOT1	88
14511062	NOT1_FAT16533	NOT1	168
14511063	NOT1_FAT16533	NOT1	86
14511064	NOT1_FAT16533	NOT1	63
14511065	NOT1_FAT16533	NOT1	47
14511066	NOT1_FAT16533	NOT1	65
14511067	NOT1_FAT16533	NOT1	103
14511068	NOT1_FAT16533	NOT1	86
14511069	NOT1_FAT16533	NOT1	107
14511070	NOT1_FAT16533	NOT1	40
14511071	NOT1_FAT16533	NOT1	84
14511072	NOT1_FAT16533	NOT1	111
14511073	NOT1_FAT16533	NOT1	134
14511074	NOT1_FAT16533	NOT1	69
14511075	NOT1_FAT16533	NOT1	89
14511076	NOT1_FAT16533	NOT1	56
14511077	NOT1_FAT16533	NOT1	129
14511078	NOT1_FAT16533	NOT1	110
14511079	NOT1_FAT16533	NOT1	57
14511080	NOT1_FAT16533	NOT1	73
14511081	NOT1_FAT16533	NOT1	7
14511082	NOT1_FAT16533	NOT1	132
14511083	NOT1_FAT16533	NOT1	82
14511084	NOT1_FAT16533	NOT1	60
14511085	NOT1_FAT16533	NOT1	65
14511086	NOT1_FAT16533	NOT1	85
14511087	NOT1_FAT16533	NOT1	87
14511088	NOT1_FAT16533	NOT1	80
14511089	NOT1_FAT16533	NOT1	46
14511090	NOT1_FAT16533	NOT1	111
14511091	NOT1_FAT16533	NOT1	88
14511092	NOT1_FAT16533	NOT1	90
14511093	NOT1_FAT16533	NOT1	61
14511094	NOT1_FAT16533	NOT1	88
14511095	NOT1_FAT16533	NOT1	63
14511096	NOT1_FAT16533	NOT1	47
14511097	NOT1_FAT16533	NOT1	39
14511098	NOT1_FAT16533	NOT1	64
14511099	NOT1_FAT16533	NOT1	128
14511100	NOT1_FAT16533	NOT1	71
14511101	NOT1_FAT16533	NOT1	90
14511102	NOT1_FAT16533	NOT1	119
14511103	NOT1_FAT16533	NOT1	68
14511104	NOT1_FAT16533	NOT1	96
14511105	NOT1_FAT16533	NOT1	110
14511106	NOT1_FAT16533	NOT1	149
14511107	NOT1_FAT16533	NOT1	109
14511108	NOT1_FAT16533	NOT1	118
14511109	NOT1_FAT16533	NOT1	107
14511110	NOT1_FAT16533	NOT1	86
14511111	NOT1_FAT16533	NOT1	95
14511112	NOT1_FAT16533	NOT1	55
14511113	NOT1_FAT16533	NOT1	82
14511114	NOT1_FAT16533	NOT1	80
14511115	NOT1_FAT16533	NOT1	113
14511116	NOT1_FAT16533	NOT1	136
14511117	NOT1_FAT16533	NOT1	120
14511118	NOT1_FAT16533	NOT1	61
14511119	NOT1_FAT16533	NOT1	72
14511120	NOT1_FAT16533	NOT1	76
14511121	NOT1_FAT16533	NOT1	129
14511122	NOT1_FAT16533	NOT1	92
14511123	NOT1_FAT16533	NOT1	54
14511124	NOT1_FAT16533	NOT1	39
14511125	NOT1_FAT16533	NOT1	76
14511126	NOT1_FAT16533	NOT1	94
14511127	NOT1_FAT16533	NOT1	57
14511128	NOT1_FAT16533	NOT1	112
14511129	NOT1_FAT16533	NOT1	120
14511130	NOT1_FAT16533	NOT1	97
14511131	NOT1_FAT16533	NOT1	39
14511132	NOT1_FAT16533	NOT1	7
14511133	NOT1_FAT16533	NOT1	92
14511134	NOT1_FAT16533	NOT1	92
14511135	NOT1_FAT16533	NOT1	134
14511136	NOT1_FAT16533	NOT1	70
14511137	NOT1_FAT16533	NOT1	254
14511138	NOT1_FAT16533	NOT1	141
14511139	NOT1_FAT16533	NOT1	64
14511140	NOT1_FAT16533	NOT1	91
14511141	NOT1_FAT16533	NOT1	29
14511142	NOT1_FAT16533	NOT1	186
14511143	NOT1_FAT16533	NOT1	116
14511144	NOT1_FAT16533	NOT1	54
14511145	NOT1_FAT16533	NOT1	29
14511146	NOT1_FAT16533	NOT1	99
14511147	NOT1_FAT16533	NOT1	82
14511148	NOT1_FAT16533	NOT1	77
14511149	NOT1_FAT16533	NOT1	8
14511150	NOT1_FAT16533	NOT1	20
14511151	NOT1_FAT16533	NOT1	67
14511152	NOT1_FAT16533	NOT1	103
14511153	NOT1_FAT16533	NOT1	37
14511154	NOT1_FAT16533	NOT1	74
14511155	NOT1_FAT16533	NOT1	117
14511156	NOT1_FAT16533	NOT1	104
14511157	NOT1_FAT16533	NOT1	90
14511158	NOT1_FAT16533	NOT1	65
14511159	NOT1_FAT16533	NOT1	32
14511160	NOT1_FAT16533	NOT1	39
14511161	NOT1_FAT16533	NOT1	82
14511162	NOT1_FAT16533	NOT1	115
14511163	NOT1_FAT16533	NOT1	51
14511164	NOT1_FAT16533	NOT1	140
14511165	NOT1_FAT16533	NOT1	108
14511166	NOT1_FAT16533	NOT1	32
14511167	NOT1_FAT16533	NOT1	23
14511168	NOT1_FAT16533	NOT1	90
14511169	NOT1_FAT16533	NOT1	119
14511170	NOT1_FAT16533	NOT1	12
14511171	NOT1_FAT16533	NOT1	86
14511172	NOT1_FAT16533	NOT1	153
14511173	NOT1_FAT16533	NOT1	164
14511174	NOT1_FAT16533	NOT1	114
14511175	NOT1_FAT16533	NOT1	96
14511176	NOT1_FAT16533	NOT1	55
14511177	NOT1_FAT16533	NOT1	93
14511178	NOT1_FAT16533	NOT1	98
14511179	NOT1_FAT16533	NOT1	144
14511180	NOT1_FAT16533	NOT1	26
14511181	NOT1_FAT16533	NOT1	88
14511182	NOT1_FAT16533	NOT1	47
14511183	NOT1_FAT16533	NOT1	82
14511184	NOT1_FAT16533	NOT1	55
14511185	NOT1_FAT16533	NOT1	44
14511186	NOT1_FAT16533	NOT1	93
14511187	NOT1_FAT16533	NOT1	41
14511188	NOT1_FAT16533	NOT1	78
14511189	NOT1_FAT16533	NOT1	70
14511190	NOT1_FAT16533	NOT1	60
14511191	NOT1_FAT16533	NOT1	64
14511192	NOT1_FAT16533	NOT1	46
14511193	NOT1_FAT16533	NOT1	84
14511194	NOT1_FAT16533	NOT1	132
14511195	NOT1_FAT16533	NOT1	65
14511196	NOT1_FAT16533	NOT1	71
14511197	NOT1_FAT16533	NOT1	84
14511198	NOT1_FAT16533	NOT1	48
14511199	NOT1_FAT16533	NOT1	80
14511200	NOT1_FAT16533	NOT1	45
14511201	NOT1_FAT16533	NOT1	72
14511202	NOT1_FAT16533	NOT1	51
14511203	NOT1_FAT16533	NOT1	130
14511204	NOT1_FAT16533	NOT1	73
14511205	NOT1_FAT16533	NOT1	57
14511206	NOT1_FAT16533	NOT1	58
14511207	NOT1_FAT16533	NOT1	34
14511208	NOT1_FAT16533	NOT1	64
14511209	NOT1_FAT16533	NOT1	74
14511210	NOT1_FAT16533	NOT1	66
14511211	NOT1_FAT16533	NOT1	69
14511212	NOT1_FAT16533	NOT1	88
14511213	NOT1_FAT16533	NOT1	36
14511214	NOT1_FAT16533	NOT1	153
14511215	NOT1_FAT16533	NOT1	104
14511216	NOT1_FAT16533	NOT1	72
14511217	NOT1_FAT16533	NOT1	34
14511218	NOT1_FAT16533	NOT1	42
14511219	NOT1_FAT16533	NOT1	57
14511220	NOT1_FAT16533	NOT1	184
14511221	NOT1_FAT16533	NOT1	33
14511222	NOT1_FAT16533	NOT1	88
14511223	NOT1_FAT16533	NOT1	141
14511224	NOT1_FAT16533	NOT1	22
14511225	NOT1_FAT16533	NOT1	125
14511226	NOT1_FAT16533	NOT1	69
14511227	NOT1_FAT16533	NOT1	90
14511228	NOT1_FAT16533	NOT1	42
14511229	NOT1_FAT16533	NOT1	45
14511230	NOT1_FAT16533	NOT1	66
14511231	NOT1_FAT16533	NOT1	77
14511232	NOT1_FAT16533	NOT1	191
14511233	NOT1_FAT16533	NOT1	76
14511234	NOT1_FAT16533	NOT1	73
14511235	NOT1_FAT16533	NOT1	67
14511236	NOT1_FAT16533	NOT1	43
14511237	NOT1_FAT16533	NOT1	88
14511238	NOT1_FAT16533	NOT1	229
14511239	NOT1_FAT16533	NOT1	55
14511240	NOT1_FAT16533	NOT1	166
14511241	NOT1_FAT16533	NOT1	91
14511242	NOT1_FAT16533	NOT1	67
14511243	NOT1_FAT16533	NOT1	102
14511244	NOT1_FAT16533	NOT1	75
14511245	NOT1_FAT16533	NOT1	146
14511246	NOT1_FAT16533	NOT1	97
14511247	NOT1_FAT16533	NOT1	38
14511248	NOT1_FAT16533	NOT1	81
14511249	NOT1_FAT16533	NOT1	98
14511250	NOT1_FAT16533	NOT1	82
14511251	NOT1_FAT16533	NOT1	59
14511252	NOT1_FAT16533	NOT1	118
14511253	NOT1_FAT16533	NOT1	49
14511254	NOT1_FAT16533	NOT1	152
14511255	NOT1_FAT16533	NOT1	70
14511256	NOT1_FAT16533	NOT1	131
14511257	NOT1_FAT16533	NOT1	161
14511258	NOT1_FAT16533	NOT1	66
14511259	NOT1_FAT16533	NOT1	78
14511260	NOT1_FAT16533	NOT1	67
14511261	NOT1_FAT16533	NOT1	96
14511262	NOT1_FAT16533	NOT1	36
14511263	NOT1_FAT16533	NOT1	92
14511264	NOT1_FAT16533	NOT1	74
14511265	NOT1_FAT16533	NOT1	113
14511266	NOT1_FAT16533	NOT1	115
14511267	NOT1_FAT16533	NOT1	86
14511268	NOT1_FAT16533	NOT1	17
14511269	NOT1_FAT16533	NOT1	99
14511270	NOT1_FAT16533	NOT1	61
14511271	NOT1_FAT16533	NOT1	64
14511272	NOT1_FAT16533	NOT1	101
14511273	NOT1_FAT16533	NOT1	83
14511274	NOT1_FAT16533	NOT1	70
14511275	NOT1_FAT16533	NOT1	72
14511276	NOT1_FAT16533	NOT1	129
14511277	NOT1_FAT16533	NOT1	44
14511278	NOT1_FAT16533	NOT1	72
14511279	NOT1_FAT16533	NOT1	71
14511280	NOT1_FAT16533	NOT1	82
14511281	NOT1_FAT16533	NOT1	61
14511282	NOT1_FAT16533	NOT1	54
14511283	NOT1_FAT16533	NOT1	78
14511284	NOT1_FAT16533	NOT1	63
14511285	NOT1_FAT16533	NOT1	44
14511286	NOT1_FAT16533	NOT1	65
14511287	NOT1_FAT16533	NOT1	160
14511288	NOT1_FAT16533	NOT1	101
14511289	NOT1_FAT16533	NOT1	79
14511290	NOT1_FAT16533	NOT1	8
14511291	NOT1_FAT16533	NOT1	72
14511292	NOT1_FAT16533	NOT1	87
14511293	NOT1_FAT16533	NOT1	81
14511294	NOT1_FAT16533	NOT1	95
14511295	NOT1_FAT16533	NOT1	83
14511296	NOT1_FAT16533	NOT1	100
14511297	NOT1_FAT16533	NOT1	97
14511298	NOT1_FAT16533	NOT1	57
14511299	NOT1_FAT16533	NOT1	9
14511300	NOT1_FAT16533	NOT1	62
14511301	NOT1_FAT16533	NOT1	142
14511302	NOT1_FAT16533	NOT1	78
14511303	NOT1_FAT16533	NOT1	131
14511304	NOT1_FAT16533	NOT1	66
14511305	NOT1_FAT16533	NOT1	184
14511306	NOT1_FAT16533	NOT1	93
14511307	NOT1_FAT16533	NOT1	39
14511308	NOT1_FAT16533	NOT1	106
14511309	NOT1_FAT16533	NOT1	115
14511310	NOT1_FAT16533	NOT1	73
14511311	NOT1_FAT16533	NOT1	63
14511312	NOT1_FAT16533	NOT1	77
14511313	NOT1_FAT16533	NOT1	83
14511314	NOT1_FAT16533	NOT1	259
14511315	NOT1_FAT16533	NOT1	139
14511316	NOT1_FAT16533	NOT1	121
14511317	NOT1_FAT16533	NOT1	113
14511318	NOT1_FAT16533	NOT1	113
14511319	NOT1_FAT16533	NOT1	102
14511320	NOT1_FAT16533	NOT1	119
14511321	NOT1_FAT16533	NOT1	86
14511322	NOT1_FAT16533	NOT1	96
14511323	NOT1_FAT16533	NOT1	90
14511324	NOT1_FAT16533	NOT1	73
14511325	NOT1_FAT16533	NOT1	88
14511326	NOT1_FAT16533	NOT1	128
14511327	NOT1_FAT16533	NOT1	59
14511328	NOT1_FAT16533	NOT1	84
14511329	NOT1_FAT16533	NOT1	160
14511330	NOT1_FAT16533	NOT1	65
14511331	NOT1_FAT16533	NOT1	86
14511332	NOT1_FAT16533	NOT1	107
14511333	NOT1_FAT16533	NOT1	158
14511334	NOT1_FAT16533	NOT1	60
14511335	NOT1_FAT16533	NOT1	79
14511336	NOT1_FAT16533	NOT1	116
14511337	NOT1_FAT16533	NOT1	149
14511338	NOT1_FAT16533	NOT1	79
14511339	NOT1_FAT16533	NOT1	69
14511340	NOT1_FAT16533	NOT1	34
14511341	NOT1_FAT16533	NOT1	66
14511342	NOT1_FAT16533	NOT1	105
14511343	NOT1_FAT16533	NOT1	81
14511344	NOT1_FAT16533	NOT1	81
14511345	NOT1_FAT16533	NOT1	67
14511346	NOT1_FAT16533	NOT1	48
14511347	NOT1_FAT16533	NOT1	130
14511348	NOT1_FAT16533	NOT1	107
14511349	NOT1_FAT16533	NOT1	67
14511350	NOT1_FAT16533	NOT1	73
14511351	NOT1_FAT16533	NOT1	70
14511352	NOT1_FAT16533	NOT1	81
14511353	NOT1_FAT16533	NOT1	159
14511354	NOT1_FAT16533	NOT1	150
14511355	NOT1_FAT16533	NOT1	130
14511356	NOT1_FAT16533	NOT1	168
14511357	NOT1_FAT16533	NOT1	48
14511358	NOT1_FAT16533	NOT1	46
14511359	NOT1_FAT16533	NOT1	60
14511360	NOT1_FAT16533	NOT1	74
14511361	NOT1_FAT16533	NOT1	74
14511362	NOT1_FAT16533	NOT1	122
14511363	NOT1_FAT16533	NOT1	85
14511364	NOT1_FAT16533	NOT1	58
14511365	NOT1_FAT16533	NOT1	64
14511366	NOT1_FAT16533	NOT1	189
14511367	NOT1_FAT16533	NOT1	65
14511368	NOT1_FAT16533	NOT1	82
14511369	NOT1_FAT16533	NOT1	130
14511370	NOT1_FAT16533	NOT1	54
14511371	NOT1_FAT16533	NOT1	34
14511372	NOT1_FAT16533	NOT1	86
14511373	NOT1_FAT16533	NOT1	95
14511374	NOT1_FAT16533	NOT1	57
14511375	NOT1_FAT16533	NOT1	62
14511376	NOT1_FAT16533	NOT1	9
14511377	NOT1_FAT16533	NOT1	58
14511378	NOT1_FAT16533	NOT1	99
14511379	NOT1_FAT16533	NOT1	59
14511380	NOT1_FAT16533	NOT1	92
14511381	NOT1_FAT16533	NOT1	32
14511382	NOT1_FAT16533	NOT1	224
14511383	NOT1_FAT16533	NOT1	64
14511384	NOT1_FAT16533	NOT1	39
14511385	NOT1_FAT16533	NOT1	137
14511386	NOT1_FAT16533	NOT1	64
14511387	NOT1_FAT16533	NOT1	67
14511388	NOT1_FAT16533	NOT1	40
14511389	NOT1_FAT16533	NOT1	79
14511390	NOT1_FAT16533	NOT1	85
14511391	NOT1_FAT16533	NOT1	135
14511392	NOT1_FAT16533	NOT1	92
14511393	NOT1_FAT16533	NOT1	104
14511394	NOT1_FAT16533	NOT1	32
14511395	NOT1_FAT16533	NOT1	51
14511396	NOT1_FAT16533	NOT1	38
14511397	NOT1_FAT16533	NOT1	65
14511398	NOT1_FAT16533	NOT1	170
14511399	NOT1_FAT16533	NOT1	105
14511400	NOT1_FAT16533	NOT1	135
14511401	NOT1_FAT16533	NOT1	63
14511402	NOT1_FAT16533	NOT1	134
14511403	NOT1_FAT16533	NOT1	137
14511404	NOT1_FAT16533	NOT1	120
14511405	NOT1_FAT16533	NOT1	137
14511406	NOT1_FAT16533	NOT1	57
14511407	NOT1_FAT16533	NOT1	32
14511408	NOT1_FAT16533	NOT1	81
14511409	NOT1_FAT16533	NOT1	68
14511410	NOT1_FAT16533	NOT1	100
14511411	NOT1_FAT16533	NOT1	52
14511412	NOT1_FAT16533	NOT1	95
14511413	NOT1_FAT16533	NOT1	78
14511414	NOT1_FAT16533	NOT1	63
14511415	NOT1_FAT16533	NOT1	57
14511416	NOT1_FAT16533	NOT1	62
14511417	NOT1_FAT16533	NOT1	137
14511418	NOT1_FAT16533	NOT1	86
14511419	NOT1_FAT16533	NOT1	158
14511420	NOT1_FAT16533	NOT1	91
14511421	NOT1_FAT16533	NOT1	86
14511422	NOT1_FAT16533	NOT1	77
14511423	NOT1_FAT16533	NOT1	39
14511424	NOT1_FAT16533	NOT1	109
14511425	NOT1_FAT16533	NOT1	158
14511426	NOT1_FAT16533	NOT1	74
14511427	NOT1_FAT16533	NOT1	100
14511428	NOT1_FAT16533	NOT1	56
14511429	NOT1_FAT16533	NOT1	66
14511430	NOT1_FAT16533	NOT1	67
14511431	NOT1_FAT16533	NOT1	82
14511432	NOT1_FAT16533	NOT1	32
14511433	NOT1_FAT16533	NOT1	157
14511434	NOT1_FAT16533	NOT1	132
14511435	NOT1_FAT16533	NOT1	171
14511436	NOT1_FAT16533	NOT1	35
14511437	NOT1_FAT16533	NOT1	60
14511438	NOT1_FAT16533	NOT1	116
14511439	NOT1_FAT16533	NOT1	106
14511440	NOT1_FAT16533	NOT1	68
14511441	NOT1_FAT16533	NOT1	54
14511442	NOT1_FAT16533	NOT1	74
14511443	NOT1_FAT16533	NOT1	66
14511444	NOT1_FAT16533	NOT1	51
14511445	NOT1_FAT16533	NOT1	40
14511446	NOT1_FAT16533	NOT1	85
14511447	NOT1_FAT16533	NOT1	36
14511448	NOT1_FAT16533	NOT1	119
14511449	NOT1_FAT16533	NOT1	63
14511450	NOT1_FAT16533	NOT1	154
14511451	NOT1_FAT16533	NOT1	116
14511452	NOT1_FAT16533	NOT1	89
14511453	NOT1_FAT16533	NOT1	57
14511454	NOT1_FAT16533	NOT1	110
14511455	NOT1_FAT16533	NOT1	84
14511456	NOT1_FAT16533	NOT1	105
14511457	NOT1_FAT16533	NOT1	64
14511458	NOT1_FAT16533	NOT1	67
14511459	NOT1_FAT16533	NOT1	118
14511460	NOT1_FAT16533	NOT1	175
14511461	NOT1_FAT16533	NOT1	88
14511462	NOT1_FAT16533	NOT1	82
14511463	NOT1_FAT16533	NOT1	20
14511464	NOT1_FAT16533	NOT1	87
14511465	NOT1_FAT16533	NOT1	108
14511466	NOT1_FAT16533	NOT1	72
14511467	NOT1_FAT16533	NOT1	74
14511468	NOT1_FAT16533	NOT1	75
14511469	NOT1_FAT16533	NOT1	36
14511470	NOT1_FAT16533	NOT1	235
14511471	NOT1_FAT16533	NOT1	76
14511472	NOT1_FAT16533	NOT1	21
14511473	NOT1_FAT16533	NOT1	139
14511474	NOT1_FAT16533	NOT1	83
14511475	NOT1_FAT16533	NOT1	98
14511476	NOT1_FAT16533	NOT1	57
14511477	NOT1_FAT16533	NOT1	176
14511478	NOT1_FAT16533	NOT1	82
14511479	NOT1_FAT16533	NOT1	91
14511480	NOT1_FAT16533	NOT1	159
14511481	NOT1_FAT16533	NOT1	86
14511482	NOT1_FAT16533	NOT1	91
14511483	NOT1_FAT16533	NOT1	101
14511484	NOT1_FAT16533	NOT1	53
14511485	NOT1_FAT16533	NOT1	125
14511486	NOT1_FAT16533	NOT1	86
14511487	NOT1_FAT16533	NOT1	111
14511488	NOT1_FAT16533	NOT1	71
14511489	NOT1_FAT16533	NOT1	94
14511490	NOT1_FAT16533	NOT1	143
14511491	NOT1_FAT16533	NOT1	68
14511492	NOT1_FAT16533	NOT1	111
14511493	NOT1_FAT16533	NOT1	26
14511494	NOT1_FAT16533	NOT1	79
14511495	NOT1_FAT16533	NOT1	78
14511496	NOT1_FAT16533	NOT1	32
14511497	NOT1_FAT16533	NOT1	69
14511498	NOT1_FAT16533	NOT1	120
14511499	NOT1_FAT16533	NOT1	115
14511500	NOT1_FAT16533	NOT1	101
14511501	NOT1_FAT16533	NOT1	66
14511502	NOT1_FAT16533	NOT1	50
14511503	NOT1_FAT16533	NOT1	69
14511504	NOT1_FAT16533	NOT1	151
14511505	NOT1_FAT16533	NOT1	150
14511506	NOT1_FAT16533	NOT1	156
14511507	NOT1_FAT16533	NOT1	133
14511508	NOT1_FAT16533	NOT1	87
14511509	NOT1_FAT16533	NOT1	85
14511510	NOT1_FAT16533	NOT1	64
14511511	NOT1_FAT16533	NOT1	95
14511512	NOT1_FAT16533	NOT1	33
14511513	NOT1_FAT16533	NOT1	72
14511514	NOT1_FAT16533	NOT1	25
14511515	NOT1_FAT16533	NOT1	101
14511516	NOT1_FAT16533	NOT1	142
14511517	NOT1_FAT16533	NOT1	99
14511518	NOT1_FAT16533	NOT1	47
14511519	NOT1_FAT16533	NOT1	58
14511520	NOT1_FAT16533	NOT1	58
14511521	NOT1_FAT16533	NOT1	90
14511522	NOT1_FAT16533	NOT1	99
14511523	NOT1_FAT16533	NOT1	123
14511524	NOT1_FAT16533	NOT1	38
14511525	NOT1_FAT16533	NOT1	75
14511526	NOT1_FAT16533	NOT1	57
14511527	NOT1_FAT16533	NOT1	106
14511528	NOT1_FAT16533	NOT1	21
14511529	NOT1_FAT16533	NOT1	61
14511530	NOT1_FAT16533	NOT1	32
14511531	NOT1_FAT16533	NOT1	46
14511532	NOT1_FAT16533	NOT1	8
14511533	NOT1_FAT16533	NOT1	47
14511534	NOT1_FAT16533	NOT1	173
14511535	NOT1_FAT16533	NOT1	66
14511536	NOT1_FAT16533	NOT1	127
14511537	NOT1_FAT16533	NOT1	164
14511538	NOT1_FAT16533	NOT1	64
14511539	NOT1_FAT16533	NOT1	119
14511540	NOT1_FAT16533	NOT1	79
14511541	NOT1_FAT16533	NOT1	145
14511542	NOT1_FAT16533	NOT1	88
14511543	NOT1_FAT16533	NOT1	52
14511544	NOT1_FAT16533	NOT1	70
14511545	NOT1_FAT16533	NOT1	53
14511546	NOT1_FAT16533	NOT1	64
14511547	NOT1_FAT16533	NOT1	32
14511548	NOT1_FAT16533	NOT1	68
14511549	NOT1_FAT16533	NOT1	74
14511550	NOT1_FAT16533	NOT1	80
14511551	NOT1_FAT16533	NOT1	80
14511552	NOT1_FAT16533	NOT1	88
14511553	NOT1_FAT16533	NOT1	85
14511554	NOT1_FAT16533	NOT1	126
14511555	NOT1_FAT16533	NOT1	80
14511556	NOT1_FAT16533	NOT1	33
14511557	NOT1_FAT16533	NOT1	42
14511558	NOT1_FAT16533	NOT1	124
14511559	NOT1_FAT16533	NOT1	101
14511560	NOT1_FAT16533	NOT1	57
14511561	NOT1_FAT16533	NOT1	63
14511562	NOT1_FAT16533	NOT1	108
14511563	NOT1_FAT16533	NOT1	58
14511564	NOT1_FAT16533	NOT1	109
14511565	NOT1_FAT16533	NOT1	47
14511566	NOT1_FAT16533	NOT1	108
14511567	NOT1_FAT16533	NOT1	69
14511568	NOT1_FAT16533	NOT1	122
14511569	NOT1_FAT16533	NOT1	59
14511570	NOT1_FAT16533	NOT1	74
14511571	NOT1_FAT16533	NOT1	102
14511572	NOT1_FAT16533	NOT1	85
14511573	NOT1_FAT16533	NOT1	57
14511574	NOT1_FAT16533	NOT1	237
14511575	NOT1_FAT16533	NOT1	48
14511576	NOT1_FAT16533	NOT1	57
14511577	NOT1_FAT16533	NOT1	121
14511578	NOT1_FAT16533	NOT1	137
14511579	NOT1_FAT16533	NOT1	66
14511580	NOT1_FAT16533	NOT1	29
14511581	NOT1_FAT16533	NOT1	80
14511582	NOT1_FAT16533	NOT1	106
14511583	NOT1_FAT16533	NOT1	75
14511584	NOT1_FAT16533	NOT1	96
14511585	NOT1_FAT16533	NOT1	70
14511586	NOT1_FAT16533	NOT1	108
14511587	NOT1_FAT16533	NOT1	80
14511588	NOT1_FAT16533	NOT1	122
14511589	NOT1_FAT16533	NOT1	54
14511590	NOT1_FAT16533	NOT1	105
14511591	NOT1_FAT16533	NOT1	129
14511592	NOT1_FAT16533	NOT1	48
14511593	NOT1_FAT16533	NOT1	67
14511594	NOT1_FAT16533	NOT1	93
14511595	NOT1_FAT16533	NOT1	40
14511596	NOT1_FAT16533	NOT1	129
14511597	NOT1_FAT16533	NOT1	111
14511598	NOT1_FAT16533	NOT1	84
14511599	NOT1_FAT16533	NOT1	51
14511600	NOT1_FAT16533	NOT1	39
14511601	NOT1_FAT16533	NOT1	65
14511602	NOT1_FAT16533	NOT1	186
14511603	NOT1_FAT16533	NOT1	55
14511604	NOT1_FAT16533	NOT1	72
14511605	NOT1_FAT16533	NOT1	88
14511606	NOT1_FAT16533	NOT1	106
14511607	NOT1_FAT16533	NOT1	82
14511608	NOT1_FAT16533	NOT1	73
14511609	NOT1_FAT16533	NOT1	171
14511610	NOT1_FAT16533	NOT1	83
14511611	NOT1_FAT16533	NOT1	26
14511612	NOT1_FAT16533	NOT1	59
14511613	NOT1_FAT16533	NOT1	82
14511614	NOT1_FAT16533	NOT1	120
14511615	NOT1_FAT16533	NOT1	70
14511616	NOT1_FAT16533	NOT1	208
14511617	NOT1_FAT16533	NOT1	64
14511618	NOT1_FAT16533	NOT1	58
14511619	NOT1_FAT16533	NOT1	103
14511620	NOT1_FAT16533	NOT1	150
14511621	NOT1_FAT16533	NOT1	104
14511622	NOT1_FAT16533	NOT1	63
14511623	NOT1_FAT16533	NOT1	133
14511624	NOT1_FAT16533	NOT1	79
14511625	NOT1_FAT16533	NOT1	60
14511626	NOT1_FAT16533	NOT1	80
14511627	NOT1_FAT16533	NOT1	50
14511628	NOT1_FAT16533	NOT1	106
14511629	NOT1_FAT16533	NOT1	51
14511630	NOT1_FAT16533	NOT1	82
14511631	NOT1_FAT16533	NOT1	110
14511632	NOT1_FAT16533	NOT1	31
14511633	NOT1_FAT16533	NOT1	59
14511634	NOT1_FAT16533	NOT1	85
14511635	NOT1_FAT16533	NOT1	65
14511636	NOT1_FAT16533	NOT1	48
14511637	NOT1_FAT16533	NOT1	62
14511638	NOT1_FAT16533	NOT1	58
14511639	NOT1_FAT16533	NOT1	72
14511640	NOT1_FAT16533	NOT1	86
14511641	NOT1_FAT16533	NOT1	84
14511642	NOT1_FAT16533	NOT1	59
14511643	NOT1_FAT16533	NOT1	89
14511644	NOT1_FAT16533	NOT1	147
14511645	NOT1_FAT16533	NOT1	51
14511646	NOT1_FAT16533	NOT1	53
14511647	NOT1_FAT16533	NOT1	74
14511648	NOT1_FAT16533	NOT1	96
14511649	NOT1_FAT16533	NOT1	80
14511650	NOT1_FAT16533	NOT1	81
14511651	NOT1_FAT16533	NOT1	90
14511652	NOT1_FAT16533	NOT1	112
14511653	NOT1_FAT16533	NOT1	55
14511654	NOT1_FAT16533	NOT1	73
14511655	NOT1_FAT16533	NOT1	74
14511656	NOT1_FAT16533	NOT1	151
14511657	NOT1_FAT16533	NOT1	91
14511658	NOT1_FAT16533	NOT1	92
14511659	NOT1_FAT16533	NOT1	52
14511660	NOT1_FAT16533	NOT1	103
14511661	NOT1_FAT16533	NOT1	56
14511662	NOT1_FAT16533	NOT1	77
14511663	NOT1_FAT16533	NOT1	74
14511664	NOT1_FAT16533	NOT1	84
14511665	NOT1_FAT16533	NOT1	75
14511666	NOT1_FAT16533	NOT1	117
14511667	NOT1_FAT16533	NOT1	55
14511668	NOT1_FAT16533	NOT1	100
14511669	NOT1_FAT16533	NOT1	107
14511670	NOT1_FAT16533	NOT1	52
14511671	NOT1_FAT16533	NOT1	125
14511672	NOT1_FAT16533	NOT1	67
14511673	NOT1_FAT16533	NOT1	90
14511674	NOT1_FAT16533	NOT1	92
14511675	NOT1_FAT16533	NOT1	76
14511676	NOT1_FAT16533	NOT1	128
14511677	NOT1_FAT16533	NOT1	176
14511678	NOT1_FAT16533	NOT1	161
14511679	NOT1_FAT16533	NOT1	29
14511680	NOT1_FAT16533	NOT1	104
14511681	NOT1_FAT16533	NOT1	149
14511682	NOT1_FAT16533	NOT1	60
14511683	NOT1_FAT16533	NOT1	60
14511684	NOT1_FAT16533	NOT1	63
14511685	NOT1_FAT16533	NOT1	96
14511686	NOT1_FAT16533	NOT1	48
14511687	NOT1_FAT16533	NOT1	106
14511688	NOT1_FAT16533	NOT1	91
14511689	NOT1_FAT16533	NOT1	70
14511690	NOT1_FAT16533	NOT1	58
14511691	NOT1_FAT16533	NOT1	164
14511692	NOT1_FAT16533	NOT1	107
14511693	NOT1_FAT16533	NOT1	149
14511694	NOT1_FAT16533	NOT1	137
14511695	NOT1_FAT16533	NOT1	66
14511696	NOT1_FAT16533	NOT1	100
14511697	NOT1_FAT16533	NOT1	58
14511698	NOT1_FAT16533	NOT1	75
14511699	NOT1_FAT16533	NOT1	119
14511700	NOT1_FAT16533	NOT1	137
14511701	NOT1_FAT16533	NOT1	33
14511702	NOT1_FAT16533	NOT1	61
14511703	NOT1_FAT16533	NOT1	54
14511704	NOT1_FAT16533	NOT1	63
14511705	NOT1_FAT16533	NOT1	45
14511706	NOT1_FAT16533	NOT1	71
14511707	NOT1_FAT16533	NOT1	58
14511708	NOT1_FAT16533	NOT1	88
14511709	NOT1_FAT16533	NOT1	131
14511710	NOT1_FAT16533	NOT1	62
14511711	NOT1_FAT16533	NOT1	57
14511712	NOT1_FAT16533	NOT1	69
14511713	NOT1_FAT16533	NOT1	83
14511714	NOT1_FAT16533	NOT1	10
14511715	NOT1_FAT16533	NOT1	83
14511716	NOT1_FAT16533	NOT1	82
14511717	NOT1_FAT16533	NOT1	65
14511718	NOT1_FAT16533	NOT1	78
14511719	NOT1_FAT16533	NOT1	69
14511720	NOT1_FAT16533	NOT1	103
14511721	NOT1_FAT16533	NOT1	158
14511722	NOT1_FAT16533	NOT1	77
14511723	NOT1_FAT16533	NOT1	144
14511724	NOT1_FAT16533	NOT1	86
14511725	NOT1_FAT16533	NOT1	150
14511726	NOT1_FAT16533	NOT1	56
14511727	NOT1_FAT16533	NOT1	67
14511728	NOT1_FAT16533	NOT1	151
14511729	NOT1_FAT16533	NOT1	106
14511730	NOT1_FAT16533	NOT1	38
14511731	NOT1_FAT16533	NOT1	49
14511732	NOT1_FAT16533	NOT1	71
14511733	NOT1_FAT16533	NOT1	15
14511734	NOT1_FAT16533	NOT1	57
14511735	NOT1_FAT16533	NOT1	78
14511736	NOT1_FAT16533	NOT1	66
14511737	NOT1_FAT16533	NOT1	50
14511738	NOT1_FAT16533	NOT1	81
14511739	NOT1_FAT16533	NOT1	139
14511740	NOT1_FAT16533	NOT1	52
14511741	NOT1_FAT16533	NOT1	150
14511742	NOT1_FAT16533	NOT1	45
14511743	NOT1_FAT16533	NOT1	77
14511744	NOT1_FAT16533	NOT1	77
14511745	NOT1_FAT16533	NOT1	74
14511746	NOT1_FAT16533	NOT1	34
14511747	NOT1_FAT16533	NOT1	167
14511748	NOT1_FAT16533	NOT1	121
14511749	NOT1_FAT16533	NOT1	108
14511750	NOT1_FAT16533	NOT1	82
14511751	NOT1_FAT16533	NOT1	68
14511752	NOT1_FAT16533	NOT1	60
14511753	NOT1_FAT16533	NOT1	67
14511754	NOT1_FAT16533	NOT1	91
14511755	NOT1_FAT16533	NOT1	78
14511756	NOT1_FAT16533	NOT1	103
14511757	NOT1_FAT16533	NOT1	32
14511758	NOT1_FAT16533	NOT1	112
14511759	NOT1_FAT16533	NOT1	60
14511760	NOT1_FAT16533	NOT1	97
14511761	NOT1_FAT16533	NOT1	86
14511762	NOT1_FAT16533	NOT1	42
14511763	NOT1_FAT16533	NOT1	112
14511764	NOT1_FAT16533	NOT1	70
14511765	NOT1_FAT16533	NOT1	52
14511766	NOT1_FAT16533	NOT1	59
14511767	NOT1_FAT16533	NOT1	111
14511768	NOT1_FAT16533	NOT1	66
14511769	NOT1_FAT16533	NOT1	30
14511770	NOT1_FAT16533	NOT1	263
14511771	NOT1_FAT16533	NOT1	72
14511772	NOT1_FAT16533	NOT1	92
14511773	NOT1_FAT16533	NOT1	111
14511774	NOT1_FAT16533	NOT1	52
14511775	NOT1_FAT16533	NOT1	83
14511776	NOT1_FAT16533	NOT1	73
14511777	NOT1_FAT16533	NOT1	49
14511778	NOT1_FAT16533	NOT1	89
14511779	NOT1_FAT16533	NOT1	66
14511780	NOT1_FAT16533	NOT1	117
14511781	NOT1_FAT16533	NOT1	56
14511782	NOT1_FAT16533	NOT1	107
14511783	NOT1_FAT16533	NOT1	138
14511784	NOT1_FAT16533	NOT1	66
14511785	NOT1_FAT16533	NOT1	69
14511786	NOT1_FAT16533	NOT1	57
14511787	NOT1_FAT16533	NOT1	122
14511788	NOT1_FAT16533	NOT1	71
14511789	NOT1_FAT16533	NOT1	82
14511790	NOT1_FAT16533	NOT1	84
14511791	NOT1_FAT16533	NOT1	142
14511792	NOT1_FAT16533	NOT1	96
14511793	NOT1_FAT16533	NOT1	84
14511794	NOT1_FAT16533	NOT1	81
14511795	NOT1_FAT16533	NOT1	91
14511796	NOT1_FAT16533	NOT1	86
14511797	NOT1_FAT16533	NOT1	158
14511798	NOT1_FAT16533	NOT1	55
14511799	NOT1_FAT16533	NOT1	105
14511800	NOT1_FAT16533	NOT1	105
14511801	NOT1_FAT16533	NOT1	88
14511802	NOT1_FAT16533	NOT1	91
14511803	NOT1_FAT16533	NOT1	121
14511804	NOT1_FAT16533	NOT1	74
14511805	NOT1_FAT16533	NOT1	70
14511806	NOT1_FAT16533	NOT1	42
14511807	NOT1_FAT16533	NOT1	153
14511808	NOT1_FAT16533	NOT1	64
14511809	NOT1_FAT16533	NOT1	79
14511810	NOT1_FAT16533	NOT1	99
14511811	NOT1_FAT16533	NOT1	56
14511812	NOT1_FAT16533	NOT1	202
14511813	NOT1_FAT16533	NOT1	87
14511814	NOT1_FAT16533	NOT1	89
14511815	NOT1_FAT16533	NOT1	174
14511816	NOT1_FAT16533	NOT1	141
14511817	NOT1_FAT16533	NOT1	139
14511818	NOT1_FAT16533	NOT1	37
14511819	NOT1_FAT16533	NOT1	74
14511820	NOT1_FAT16533	NOT1	41
14511821	NOT1_FAT16533	NOT1	67
14511822	NOT1_FAT16533	NOT1	113
14511823	NOT1_FAT16533	NOT1	68
14511824	NOT1_FAT16533	NOT1	101
14511825	NOT1_FAT16533	NOT1	126
14511826	NOT1_FAT16533	NOT1	60
14511827	NOT1_FAT16533	NOT1	63
14511828	NOT1_FAT16533	NOT1	95
14511829	NOT1_FAT16533	NOT1	63
14511830	NOT1_FAT16533	NOT1	99
14511831	NOT1_FAT16533	NOT1	102
14511832	NOT1_FAT16533	NOT1	29
14511833	NOT1_FAT16533	NOT1	102
14511834	NOT1_FAT16533	NOT1	83
14511835	NOT1_FAT16533	NOT1	65
14511836	NOT1_FAT16533	NOT1	89
14511837	NOT1_FAT16533	NOT1	60
14511838	NOT1_FAT16533	NOT1	55
14511839	NOT1_FAT16533	NOT1	57
14511840	NOT1_FAT16533	NOT1	79
14511841	NOT1_FAT16533	NOT1	75
14511842	NOT1_FAT16533	NOT1	98
14511843	NOT1_FAT16533	NOT1	69
14511844	NOT1_FAT16533	NOT1	82
14511845	NOT1_FAT16533	NOT1	97
14511846	NOT1_FAT16533	NOT1	131
14511847	NOT1_FAT16533	NOT1	127
14511848	NOT1_FAT16533	NOT1	77
14511849	NOT1_FAT16533	NOT1	67
14511850	NOT1_FAT16533	NOT1	36
14511851	NOT1_FAT16533	NOT1	97
14511852	NOT1_FAT16533	NOT1	130
14511853	NOT1_FAT16533	NOT1	137
14511854	NOT1_FAT16533	NOT1	133
14511855	NOT1_FAT16533	NOT1	68
14511856	NOT1_FAT16533	NOT1	67
14511857	NOT1_FAT16533	NOT1	73
14511858	NOT1_FAT16533	NOT1	108
14511859	NOT1_FAT16533	NOT1	92
14511860	NOT1_FAT16533	NOT1	55
14511861	NOT1_FAT16533	NOT1	98
14511862	NOT1_FAT16533	NOT1	39
14511863	NOT1_FAT16533	NOT1	101
14511864	NOT1_FAT16533	NOT1	61
14511865	NOT1_FAT16533	NOT1	70
14511866	NOT1_FAT16533	NOT1	71
14511867	NOT1_FAT16533	NOT1	74
14511868	NOT1_FAT16533	NOT1	108
14511869	NOT1_FAT16533	NOT1	38
14511870	NOT1_FAT16533	NOT1	52
14511871	NOT1_FAT16533	NOT1	119
14511872	NOT1_FAT16533	NOT1	67
14511873	NOT1_FAT16533	NOT1	75
14511874	NOT1_FAT16533	NOT1	59
14511875	NOT1_FAT16533	NOT1	84
14511876	NOT1_FAT16533	NOT1	61
14511877	NOT1_FAT16533	NOT1	159
14511878	NOT1_FAT16533	NOT1	111
14511879	NOT1_FAT16533	NOT1	83
14511880	NOT1_FAT16533	NOT1	76
14511881	NOT1_FAT16533	NOT1	116
14511882	NOT1_FAT16533	NOT1	61
14511883	NOT1_FAT16533	NOT1	61
14511884	NOT1_FAT16533	NOT1	84
14511885	NOT1_FAT16533	NOT1	97
14511886	NOT1_FAT16533	NOT1	73
14511887	NOT1_FAT16533	NOT1	101
14511888	NOT1_FAT16533	NOT1	52
14511889	NOT1_FAT16533	NOT1	128
14511890	NOT1_FAT16533	NOT1	125
14511891	NOT1_FAT16533	NOT1	87
14511892	NOT1_FAT16533	NOT1	60
14511893	NOT1_FAT16533	NOT1	97
14511894	NOT1_FAT16533	NOT1	38
14511895	NOT1_FAT16533	NOT1	132
14511896	NOT1_FAT16533	NOT1	53
14511897	NOT1_FAT16533	NOT1	131
14511898	NOT1_FAT16533	NOT1	173
14511899	NOT1_FAT16533	NOT1	102
14511900	NOT1_FAT16533	NOT1	133
14511901	NOT1_FAT16533	NOT1	88
14511902	NOT1_FAT16533	NOT1	37
14511903	NOT1_FAT16533	NOT1	91
14511904	NOT1_FAT16533	NOT1	92
14511905	NOT1_FAT16533	NOT1	54
14511906	NOT1_FAT16533	NOT1	58
14511907	NOT1_FAT16533	NOT1	100
14511908	NOT1_FAT16533	NOT1	79
14511909	NOT1_FAT16533	NOT1	110
14511910	NOT1_FAT16533	NOT1	74
14511911	NOT1_FAT16533	NOT1	72
14511912	NOT1_FAT16533	NOT1	170
14511913	NOT1_FAT16533	NOT1	227
14511914	NOT1_FAT16533	NOT1	128
14511915	NOT1_FAT16533	NOT1	126
14511916	NOT1_FAT16533	NOT1	82
14511917	NOT1_FAT16533	NOT1	71
14511918	NOT1_FAT16533	NOT1	84
14511919	NOT1_FAT16533	NOT1	63
14511920	NOT1_FAT16533	NOT1	77
14511921	NOT1_FAT16533	NOT1	59
14511922	NOT1_FAT16533	NOT1	55
14511923	NOT1_FAT16533	NOT1	130
14511924	NOT1_FAT16533	NOT1	9
14511925	NOT1_FAT16533	NOT1	78
14511926	NOT1_FAT16533	NOT1	127
14511927	NOT1_FAT16533	NOT1	86
14511928	NOT1_FAT16533	NOT1	63
14511929	NOT1_FAT16533	NOT1	77
14511930	NOT1_FAT16533	NOT1	60
14511931	NOT1_FAT16533	NOT1	55
14511932	NOT1_FAT16533	NOT1	168
14511933	NOT1_FAT16533	NOT1	82
14511934	NOT1_FAT16533	NOT1	37
14511935	NOT1_FAT16533	NOT1	77
14511936	NOT1_FAT16533	NOT1	185
14511937	NOT1_FAT16533	NOT1	70
14511938	NOT1_FAT16533	NOT1	68
14511939	NOT1_FAT16533	NOT1	64
14511940	NOT1_FAT16533	NOT1	81
14511941	NOT1_FAT16533	NOT1	142
14511942	NOT1_FAT16533	NOT1	112
14511943	NOT1_FAT16533	NOT1	75
14511944	NOT1_FAT16533	NOT1	71
14511945	NOT1_FAT16533	NOT1	111
14511946	NOT1_FAT16533	NOT1	130
14511947	NOT1_FAT16533	NOT1	87
14511948	NOT1_FAT16533	NOT1	26
14511949	NOT1_FAT16533	NOT1	127
14511950	NOT1_FAT16533	NOT1	100
14511951	NOT1_FAT16533	NOT1	61
14511952	NOT1_FAT16533	NOT1	62
14511953	NOT1_FAT16533	NOT1	79
14511954	NOT1_FAT16533	NOT1	163
14511955	NOT1_FAT16533	NOT1	162
14511956	NOT1_FAT16533	NOT1	58
14511957	NOT1_FAT16533	NOT1	91
14511958	NOT1_FAT16533	NOT1	42
14511959	NOT1_FAT16533	NOT1	102
14511960	NOT1_FAT16533	NOT1	123
14511961	NOT1_FAT16533	NOT1	108
14511962	NOT1_FAT16533	NOT1	111
14511963	NOT1_FAT16533	NOT1	93
14511964	NOT1_FAT16533	NOT1	99
14511965	NOT1_FAT16533	NOT1	61
14511966	NOT1_FAT16533	NOT1	77
14511967	NOT1_FAT16533	NOT1	52
14511968	NOT1_FAT16533	NOT1	48
14511969	NOT1_FAT16533	NOT1	65
14511970	NOT1_FAT16533	NOT1	64
14511971	NOT1_FAT16533	NOT1	79
14511972	NOT1_FAT16533	NOT1	115
14511973	NOT1_FAT16533	NOT1	46
14511974	NOT1_FAT16533	NOT1	80
14511975	NOT1_FAT16533	NOT1	87
14511976	NOT1_FAT16533	NOT1	144
14511977	NOT1_FAT16533	NOT1	48
14511978	NOT1_FAT16533	NOT1	102
14511979	NOT1_FAT16533	NOT1	66
14511980	NOT1_FAT16533	NOT1	51
14511981	NOT1_FAT16533	NOT1	79
14511982	NOT1_FAT16533	NOT1	91
14511983	NOT1_FAT16533	NOT1	79
14511984	NOT1_FAT16533	NOT1	98
14511985	NOT1_FAT16533	NOT1	102
14511986	NOT1_FAT16533	NOT1	72
14511987	NOT1_FAT16533	NOT1	63
14511988	NOT1_FAT16533	NOT1	43
14511989	NOT1_FAT16533	NOT1	153
14511990	NOT1_FAT16533	NOT1	106
14511991	NOT1_FAT16533	NOT1	83
14511992	NOT1_FAT16533	NOT1	192
14511993	NOT1_FAT16533	NOT1	89
14511994	NOT1_FAT16533	NOT1	68
14511995	NOT1_FAT16533	NOT1	84
14511996	NOT1_FAT16533	NOT1	58
14511997	NOT1_FAT16533	NOT1	31
14511998	NOT1_FAT16533	NOT1	71
14511999	NOT1_FAT16533	NOT1	102
14512000	NOT1_FAT16533	NOT1	68
14512001	NOT1_FAT16533	NOT1	51
14512002	NOT1_FAT16533	NOT1	96
14512003	NOT1_FAT16533	NOT1	124
14512004	NOT1_FAT16533	NOT1	53
14512005	NOT1_FAT16533	NOT1	140
14512006	NOT1_FAT16533	NOT1	107
14512007	NOT1_FAT16533	NOT1	53
14512008	NOT1_FAT16533	NOT1	119
14512009	NOT1_FAT16533	NOT1	98
14512010	NOT1_FAT16533	NOT1	65
14512011	NOT1_FAT16533	NOT1	102
14512012	NOT1_FAT16533	NOT1	85
14512013	NOT1_FAT16533	NOT1	29
14512014	NOT1_FAT16533	NOT1	73
14512015	NOT1_FAT16533	NOT1	127
14512016	NOT1_FAT16533	NOT1	45
14512017	NOT1_FAT16533	NOT1	131
14512018	NOT1_FAT16533	NOT1	85
14512019	NOT1_FAT16533	NOT1	120
14512020	NOT1_FAT16533	NOT1	80
14512021	NOT1_FAT16533	NOT1	79
14512022	NOT1_FAT16533	NOT1	77
14512023	NOT1_FAT16533	NOT1	152
14512024	NOT1_FAT16533	NOT1	151
14512025	NOT1_FAT16533	NOT1	159
14512026	NOT1_FAT16533	NOT1	51
14512027	NOT1_FAT16533	NOT1	76
14512028	NOT1_FAT16533	NOT1	43
14512029	NOT1_FAT16533	NOT1	82
14512030	NOT1_FAT16533	NOT1	101
14512031	NOT1_FAT16533	NOT1	41
14512032	NOT1_FAT16533	NOT1	83
14512033	NOT1_FAT16533	NOT1	111
14512034	NOT1_FAT16533	NOT1	41
14512035	NOT1_FAT16533	NOT1	124
14512036	NOT1_FAT16533	NOT1	44
14512037	NOT1_FAT16533	NOT1	27
14512038	NOT1_FAT16533	NOT1	164
14512039	NOT1_FAT16533	NOT1	114
14512040	NOT1_FAT16533	NOT1	68
14512041	NOT1_FAT16533	NOT1	49
14512042	NOT1_FAT16533	NOT1	51
14512043	NOT1_FAT16533	NOT1	103
14512044	NOT1_FAT16533	NOT1	120
14512045	NOT1_FAT16533	NOT1	68
14512046	NOT1_FAT16533	NOT1	89
14512047	NOT1_FAT16533	NOT1	129
14512048	NOT1_FAT16533	NOT1	90
14512049	NOT1_FAT16533	NOT1	19
14512050	NOT1_FAT16533	NOT1	61
14512051	NOT1_FAT16533	NOT1	64
14512052	NOT1_FAT16533	NOT1	119
14512053	NOT1_FAT16533	NOT1	56
14512054	NOT1_FAT16533	NOT1	109
14512055	NOT1_FAT16533	NOT1	121
14512056	NOT1_FAT16533	NOT1	70
14512057	NOT1_FAT16533	NOT1	171
14512058	NOT1_FAT16533	NOT1	119
14512059	NOT1_FAT16533	NOT1	82
14512060	NOT1_FAT16533	NOT1	139
14512061	NOT1_FAT16533	NOT1	68
14512062	NOT1_FAT16533	NOT1	117
14512063	NOT1_FAT16533	NOT1	120
14512064	NOT1_FAT16533	NOT1	47
14512065	NOT1_FAT16533	NOT1	64
14512066	NOT1_FAT16533	NOT1	115
14512067	NOT1_FAT16533	NOT1	36
14512068	NOT1_FAT16533	NOT1	62
14512069	NOT1_FAT16533	NOT1	106
14512070	NOT1_FAT16533	NOT1	51
14512071	NOT1_FAT16533	NOT1	106
14512072	NOT1_FAT16533	NOT1	54
14512073	NOT1_FAT16533	NOT1	59
14512074	NOT1_FAT16533	NOT1	62
14512075	NOT1_FAT16533	NOT1	69
14512076	NOT1_FAT16533	NOT1	130
14512077	NOT1_FAT16533	NOT1	98
14512078	NOT1_FAT16533	NOT1	137
14512079	NOT1_FAT16533	NOT1	84
14512080	NOT1_FAT16533	NOT1	37
14512081	NOT1_FAT16533	NOT1	73
14512082	NOT1_FAT16533	NOT1	207
14512083	NOT1_FAT16533	NOT1	71
14512084	NOT1_FAT16533	NOT1	65
14512085	NOT1_FAT16533	NOT1	156
14512086	NOT1_FAT16533	NOT1	58
14512087	NOT1_FAT16533	NOT1	36
14512088	NOT1_FAT16533	NOT1	113
14512089	NOT1_FAT16533	NOT1	52
14512090	NOT1_FAT16533	NOT1	33
14512091	NOT1_FAT16533	NOT1	151
14512092	NOT1_FAT16533	NOT1	232
14512093	NOT1_FAT16533	NOT1	66
14512094	NOT1_FAT16533	NOT1	155
14512095	NOT1_FAT16533	NOT1	56
14512096	NOT1_FAT16533	NOT1	43
14512097	NOT1_FAT16533	NOT1	115
14512098	NOT1_FAT16533	NOT1	36
14512099	NOT1_FAT16533	NOT1	89
14512100	NOT1_FAT16533	NOT1	136
14512101	NOT1_FAT16533	NOT1	108
14512102	NOT1_FAT16533	NOT1	58
14512103	NOT1_FAT16533	NOT1	96
14512104	NOT1_FAT16533	NOT1	91
14512105	NOT1_FAT16533	NOT1	72
14512106	NOT1_FAT16533	NOT1	74
14512107	NOT1_FAT16533	NOT1	76
14512108	NOT1_FAT16533	NOT1	122
14512109	NOT1_FAT16533	NOT1	109
14512110	NOT1_FAT16533	NOT1	120
14512111	NOT1_FAT16533	NOT1	82
14512112	NOT1_FAT16533	NOT1	121
14512113	NOT1_FAT16533	NOT1	91
14512114	NOT1_FAT16533	NOT1	37
14512115	NOT1_FAT16533	NOT1	138
14512116	NOT1_FAT16533	NOT1	84
14512117	NOT1_FAT16533	NOT1	85
14512118	NOT1_FAT16533	NOT1	84
14512119	NOT1_FAT16533	NOT1	54
14512120	NOT1_FAT16533	NOT1	77
14512121	NOT1_FAT16533	NOT1	95
14512122	NOT1_FAT16533	NOT1	51
14512123	NOT1_FAT16533	NOT1	29
14512124	NOT1_FAT16533	NOT1	66
14512125	NOT1_FAT16533	NOT1	129
14512126	NOT1_FAT16533	NOT1	71
14512127	NOT1_FAT16533	NOT1	88
14512128	NOT1_FAT16533	NOT1	24
14512129	NOT1_FAT16533	NOT1	26
14512130	NOT1_FAT16533	NOT1	56
14512131	NOT1_FAT16533	NOT1	103
14512132	NOT1_FAT16533	NOT1	163
14512133	NOT1_FAT16533	NOT1	38
14512134	NOT1_FAT16533	NOT1	78
14512135	NOT1_FAT16533	NOT1	70
14512136	NOT1_FAT16533	NOT1	53
14512137	NOT1_FAT16533	NOT1	114
14512138	NOT1_FAT16533	NOT1	51
14512139	NOT1_FAT16533	NOT1	136
14512140	NOT1_FAT16533	NOT1	61
14512141	NOT1_FAT16533	NOT1	65
14512142	NOT1_FAT16533	NOT1	164
14512143	NOT1_FAT16533	NOT1	71
14512144	NOT1_FAT16533	NOT1	67
14512145	NOT1_FAT16533	NOT1	102
14512146	NOT1_FAT16533	NOT1	76
14512147	NOT1_FAT16533	NOT1	76
14512148	NOT1_FAT16533	NOT1	46
14512149	NOT1_FAT16533	NOT1	110
14512150	NOT1_FAT16533	NOT1	81
14512151	NOT1_FAT16533	NOT1	85
14512152	NOT1_FAT16533	NOT1	117
14512153	NOT1_FAT16533	NOT1	53
14512154	NOT1_FAT16533	NOT1	62
14512155	NOT1_FAT16533	NOT1	43
14512156	NOT1_FAT16533	NOT1	89
14512157	NOT1_FAT16533	NOT1	146
14512158	NOT1_FAT16533	NOT1	112
14512159	NOT1_FAT16533	NOT1	96
14512160	NOT1_FAT16533	NOT1	49
14512161	NOT1_FAT16533	NOT1	49
14512162	NOT1_FAT16533	NOT1	87
14512163	NOT1_FAT16533	NOT1	76
14512164	NOT1_FAT16533	NOT1	119
14512165	NOT1_FAT16533	NOT1	74
14512166	NOT1_FAT16533	NOT1	109
14512167	NOT1_FAT16533	NOT1	138
14512168	NOT1_FAT16533	NOT1	275
14512169	NOT1_FAT16533	NOT1	52
14512170	NOT1_FAT16533	NOT1	66
14512171	NOT1_FAT16533	NOT1	72
14512172	NOT1_FAT16533	NOT1	150
14512173	NOT1_FAT16533	NOT1	56
14512174	NOT1_FAT16533	NOT1	111
14512175	NOT1_FAT16533	NOT1	78
14512176	NOT1_FAT16533	NOT1	185
14512177	NOT1_FAT16533	NOT1	71
14512178	NOT1_FAT16533	NOT1	136
14512179	NOT1_FAT16533	NOT1	78
14512180	NOT1_FAT16533	NOT1	113
14512181	NOT1_FAT16533	NOT1	145
14512182	NOT1_FAT16533	NOT1	98
14512183	NOT1_FAT16533	NOT1	97
14512184	NOT1_FAT16533	NOT1	81
14512185	NOT1_FAT16533	NOT1	140
14512186	NOT1_FAT16533	NOT1	62
14512187	NOT1_FAT16533	NOT1	142
14512188	NOT1_FAT16533	NOT1	81
14512189	NOT1_FAT16533	NOT1	171
14512190	NOT1_FAT16533	NOT1	97
14512191	NOT1_FAT16533	NOT1	45
14512192	NOT1_FAT16533	NOT1	66
14512193	NOT1_FAT16533	NOT1	41
14512194	NOT1_FAT16533	NOT1	98
14512195	NOT1_FAT16533	NOT1	81
14512196	NOT1_FAT16533	NOT1	94
14512197	NOT1_FAT16533	NOT1	57
14512198	NOT1_FAT16533	NOT1	88
14512199	NOT1_FAT16533	NOT1	45
14512200	NOT1_FAT16533	NOT1	92
14512201	NOT1_FAT16533	NOT1	52
14512202	NOT1_FAT16533	NOT1	69
14512203	NOT1_FAT16533	NOT1	127
14512204	NOT1_FAT16533	NOT1	40
14512205	NOT1_FAT16533	NOT1	67
14512206	NOT1_FAT16533	NOT1	114
14512207	NOT1_FAT16533	NOT1	52
14512208	NOT1_FAT16533	NOT1	75
14512209	NOT1_FAT16533	NOT1	62
14512210	NOT1_FAT16533	NOT1	51
14512211	NOT1_FAT16533	NOT1	112
14512212	NOT1_FAT16533	NOT1	92
14512213	NOT1_FAT16533	NOT1	51
14512214	NOT1_FAT16533	NOT1	49
14512215	NOT1_FAT16533	NOT1	69
14512216	NOT1_FAT16533	NOT1	95
14512217	NOT1_FAT16533	NOT1	183
14512218	NOT1_FAT16533	NOT1	88
14512219	NOT1_FAT16533	NOT1	153
14512220	NOT1_FAT16533	NOT1	51
14512221	NOT1_FAT16533	NOT1	31
14512222	NOT1_FAT16533	NOT1	104
14512223	NOT1_FAT16533	NOT1	61
14512224	NOT1_FAT16533	NOT1	77
14512225	NOT1_FAT16533	NOT1	83
14512226	NOT1_FAT16533	NOT1	55
14512227	NOT1_FAT16533	NOT1	107
14512228	NOT1_FAT16533	NOT1	118
14512229	NOT1_FAT16533	NOT1	48
14512230	NOT1_FAT16533	NOT1	131
14512231	NOT1_FAT16533	NOT1	64
14512232	NOT1_FAT16533	NOT1	56
14512233	NOT1_FAT16533	NOT1	8
14512234	NOT1_FAT16533	NOT1	73
14512235	NOT1_FAT16533	NOT1	131
14512236	NOT1_FAT16533	NOT1	81
14512237	NOT1_FAT16533	NOT1	82
14512238	NOT1_FAT16533	NOT1	25
14512239	NOT1_FAT16533	NOT1	142
14512240	NOT1_FAT16533	NOT1	76
14512241	NOT1_FAT16533	NOT1	93
14512242	NOT1_FAT16533	NOT1	72
14512243	NOT1_FAT16533	NOT1	56
14512244	NOT1_FAT16533	NOT1	40
14512245	NOT1_FAT16533	NOT1	128
14512246	NOT1_FAT16533	NOT1	133
14512247	NOT1_FAT16533	NOT1	38
14512248	NOT1_FAT16533	NOT1	124
14512249	NOT1_FAT16533	NOT1	48
14512250	NOT1_FAT16533	NOT1	103
14512251	NOT1_FAT16533	NOT1	105
14512252	NOT1_FAT16533	NOT1	59
14512253	NOT1_FAT16533	NOT1	113
14512254	NOT1_FAT16533	NOT1	111
14512255	NOT1_FAT16533	NOT1	89
14512256	NOT1_FAT16533	NOT1	85
14512257	NOT1_FAT16533	NOT1	95
14512258	NOT1_FAT16533	NOT1	72
14512259	NOT1_FAT16533	NOT1	62
14512260	NOT1_FAT16533	NOT1	47
14512261	NOT1_FAT16533	NOT1	81
14512262	NOT1_FAT16533	NOT1	100
14512263	NOT1_FAT16533	NOT1	122
14512264	NOT1_FAT16533	NOT1	123
14512265	NOT1_FAT16533	NOT1	82
14512266	NOT1_FAT16533	NOT1	115
14512267	NOT1_FAT16533	NOT1	66
14512268	NOT1_FAT16533	NOT1	58
14512269	NOT1_FAT16533	NOT1	65
14512270	NOT1_FAT16533	NOT1	126
14512271	NOT1_FAT16533	NOT1	92
14512272	NOT1_FAT16533	NOT1	100
14512273	NOT1_FAT16533	NOT1	46
14512274	NOT1_FAT16533	NOT1	40
14512275	NOT1_FAT16533	NOT1	38
14512276	NOT1_FAT16533	NOT1	42
14512277	NOT1_FAT16533	NOT1	140
14512278	NOT1_FAT16533	NOT1	64
14512279	NOT1_FAT16533	NOT1	86
14512280	NOT1_FAT16533	NOT1	45
14512281	NOT1_FAT16533	NOT1	37
14512282	NOT1_FAT16533	NOT1	39
14512283	NOT1_FAT16533	NOT1	108
14512284	NOT1_FAT16533	NOT1	93
14512285	NOT1_FAT16533	NOT1	75
14512286	NOT1_FAT16533	NOT1	105
14512287	NOT1_FAT16533	NOT1	114
14512288	NOT1_FAT16533	NOT1	131
14512289	NOT1_FAT16533	NOT1	76
14512290	NOT1_FAT16533	NOT1	69
14512291	NOT1_FAT16533	NOT1	70
14512292	NOT1_FAT16533	NOT1	67
14512293	NOT1_FAT16533	NOT1	99
14512294	NOT1_FAT16533	NOT1	27
14512295	NOT1_FAT16533	NOT1	36
14512296	NOT1_FAT16533	NOT1	106
14512297	NOT1_FAT16533	NOT1	184
14512298	NOT1_FAT16533	NOT1	87
14512299	NOT1_FAT16533	NOT1	55
14512300	NOT1_FAT16533	NOT1	137
14512301	NOT1_FAT16533	NOT1	73
14512302	NOT1_FAT16533	NOT1	34
14512303	NOT1_FAT16533	NOT1	126
14512304	NOT1_FAT16533	NOT1	89
14512305	NOT1_FAT16533	NOT1	199
14512306	NOT1_FAT16533	NOT1	65
14512307	NOT1_FAT16533	NOT1	100
14512308	NOT1_FAT16533	NOT1	37
14512309	NOT1_FAT16533	NOT1	79
14512310	NOT1_FAT16533	NOT1	95
14512311	NOT1_FAT16533	NOT1	158
14512312	NOT1_FAT16533	NOT1	98
14512313	NOT1_FAT16533	NOT1	89
14512314	NOT1_FAT16533	NOT1	64
14512315	NOT1_FAT16533	NOT1	47
14512316	NOT1_FAT16533	NOT1	56
14512317	NOT1_FAT16533	NOT1	51
14512318	NOT1_FAT16533	NOT1	84
14512319	NOT1_FAT16533	NOT1	86
14512320	NOT1_FAT16533	NOT1	108
14512321	NOT1_FAT16533	NOT1	83
14512322	NOT1_FAT16533	NOT1	52
14512323	NOT1_FAT16533	NOT1	115
14512324	NOT1_FAT16533	NOT1	150
14512325	NOT1_FAT16533	NOT1	56
14512326	NOT1_FAT16533	NOT1	60
14512327	NOT1_FAT16533	NOT1	25
14512328	NOT1_FAT16533	NOT1	87
14512329	NOT1_FAT16533	NOT1	92
14512330	NOT1_FAT16533	NOT1	76
14512331	NOT1_FAT16533	NOT1	124
14512332	NOT1_FAT16533	NOT1	79
14512333	NOT1_FAT16533	NOT1	130
14512334	NOT1_FAT16533	NOT1	103
14512335	NOT1_FAT16533	NOT1	132
14512336	NOT1_FAT16533	NOT1	68
14512337	NOT1_FAT16533	NOT1	63
14512338	NOT1_FAT16533	NOT1	103
14512339	NOT1_FAT16533	NOT1	126
14512340	NOT1_FAT16533	NOT1	92
14512341	NOT1_FAT16533	NOT1	18
14512342	NOT1_FAT16533	NOT1	141
14512343	NOT1_FAT16533	NOT1	109
14512344	NOT1_FAT16533	NOT1	167
14512345	NOT1_FAT16533	NOT1	92
14512346	NOT1_FAT16533	NOT1	66
14512347	NOT1_FAT16533	NOT1	113
14512348	NOT1_FAT16533	NOT1	101
14512349	NOT1_FAT16533	NOT1	95
14512350	NOT1_FAT16533	NOT1	27
14512351	NOT1_FAT16533	NOT1	98
14512352	NOT1_FAT16533	NOT1	128
14512353	NOT1_FAT16533	NOT1	102
14512354	NOT1_FAT16533	NOT1	92
14512355	NOT1_FAT16533	NOT1	98
14512356	NOT1_FAT16533	NOT1	164
14512357	NOT1_FAT16533	NOT1	51
14512358	NOT1_FAT16533	NOT1	61
14512359	NOT1_FAT16533	NOT1	57
14512360	NOT1_FAT16533	NOT1	95
14512361	NOT1_FAT16533	NOT1	87
14512362	NOT1_FAT16533	NOT1	67
14512363	NOT1_FAT16533	NOT1	99
14512364	NOT1_FAT16533	NOT1	57
14512365	NOT1_FAT16533	NOT1	108
14512366	NOT1_FAT16533	NOT1	104
14512367	NOT1_FAT16533	NOT1	65
14512368	NOT1_FAT16533	NOT1	100
14512369	NOT1_FAT16533	NOT1	92
14512370	NOT1_FAT16533	NOT1	56
14512371	NOT1_FAT16533	NOT1	86
14512372	NOT1_FAT16533	NOT1	129
14512373	NOT1_FAT16533	NOT1	49
14512374	NOT1_FAT16533	NOT1	42
14512375	NOT1_FAT16533	NOT1	83
14512376	NOT1_FAT16533	NOT1	73
14512377	NOT1_FAT16533	NOT1	181
14512378	NOT1_FAT16533	NOT1	57
14512379	NOT1_FAT16533	NOT1	78
14512380	NOT1_FAT16533	NOT1	69
14512381	NOT1_FAT16533	NOT1	56
14512382	NOT1_FAT16533	NOT1	84
14512383	NOT1_FAT16533	NOT1	60
14512384	NOT1_FAT16533	NOT1	52
14512385	NOT1_FAT16533	NOT1	131
14512386	NOT1_FAT16533	NOT1	93
14512387	NOT1_FAT16533	NOT1	113
14512388	NOT1_FAT16533	NOT1	180
14512389	NOT1_FAT16533	NOT1	75
14512390	NOT1_FAT16533	NOT1	152
14512391	NOT1_FAT16533	NOT1	85
14512392	NOT1_FAT16533	NOT1	72
14512393	NOT1_FAT16533	NOT1	49
14512394	NOT1_FAT16533	NOT1	32
14512395	NOT1_FAT16533	NOT1	61
14512396	NOT1_FAT16533	NOT1	30
14512397	NOT1_FAT16533	NOT1	67
14512398	NOT1_FAT16533	NOT1	73
14512399	NOT1_FAT16533	NOT1	125
14512400	NOT1_FAT16533	NOT1	92
14512401	NOT1_FAT16533	NOT1	199
14512402	NOT1_FAT16533	NOT1	64
14512403	NOT1_FAT16533	NOT1	122
14512404	NOT1_FAT16533	NOT1	76
14512405	NOT1_FAT16533	NOT1	77
14512406	NOT1_FAT16533	NOT1	91
14512407	NOT1_FAT16533	NOT1	138
14512408	NOT1_FAT16533	NOT1	130
14512409	NOT1_FAT16533	NOT1	92
14512410	NOT1_FAT16533	NOT1	95
14512411	NOT1_FAT16533	NOT1	107
14512412	NOT1_FAT16533	NOT1	63
14512413	NOT1_FAT16533	NOT1	54
14512414	NOT1_FAT16533	NOT1	94
14512415	NOT1_FAT16533	NOT1	59
14512416	NOT1_FAT16533	NOT1	118
14512417	NOT1_FAT16533	NOT1	62
14512418	NOT1_FAT16533	NOT1	103
14512419	NOT1_FAT16533	NOT1	95
14512420	NOT1_FAT16533	NOT1	70
14512421	NOT1_FAT16533	NOT1	17
14512422	NOT1_FAT16533	NOT1	208
14512423	NOT1_FAT16533	NOT1	54
14512424	NOT1_FAT16533	NOT1	61
14512425	NOT1_FAT16533	NOT1	73
14512426	NOT1_FAT16533	NOT1	68
14512427	NOT1_FAT16533	NOT1	84
14512428	NOT1_FAT16533	NOT1	140
14512429	NOT1_FAT16533	NOT1	62
14512430	NOT1_FAT16533	NOT1	152
14512431	NOT1_FAT16533	NOT1	65
14512432	NOT1_FAT16533	NOT1	22
14512433	NOT1_FAT16533	NOT1	113
14512434	NOT1_FAT16533	NOT1	63
14512435	NOT1_FAT16533	NOT1	103
14512436	NOT1_FAT16533	NOT1	72
14512437	NOT1_FAT16533	NOT1	121
14512438	NOT1_FAT16533	NOT1	110
14512439	NOT1_FAT16533	NOT1	92
14512440	NOT1_FAT16533	NOT1	132
14512441	NOT1_FAT16533	NOT1	71
14512442	NOT1_FAT16533	NOT1	98
14512443	NOT1_FAT16533	NOT1	162
14512444	NOT1_FAT16533	NOT1	17
14512445	NOT1_FAT16533	NOT1	150
14512446	NOT1_FAT16533	NOT1	75
14512447	NOT1_FAT16533	NOT1	48
14512448	NOT1_FAT16533	NOT1	51
14512449	NOT1_FAT16533	NOT1	178
14512450	NOT1_FAT16533	NOT1	59
14512451	NOT1_FAT16533	NOT1	72
14512452	NOT1_FAT16533	NOT1	117
14512453	NOT1_FAT16533	NOT1	84
14512454	NOT1_FAT16533	NOT1	140
14512455	NOT1_FAT16533	NOT1	95
14512456	NOT1_FAT16533	NOT1	159
14512457	NOT1_FAT16533	NOT1	61
14512458	NOT1_FAT16533	NOT1	102
14512459	NOT1_FAT16533	NOT1	110
14512460	NOT1_FAT16533	NOT1	136
14512461	NOT1_FAT16533	NOT1	66
14512462	NOT1_FAT16533	NOT1	57
14512463	NOT1_FAT16533	NOT1	61
14512464	NOT1_FAT16533	NOT1	123
14512465	NOT1_FAT16533	NOT1	68
14512466	NOT1_FAT16533	NOT1	99
14512467	NOT1_FAT16533	NOT1	53
14512468	NOT1_FAT16533	NOT1	71
14512469	NOT1_FAT16533	NOT1	182
14512470	NOT1_FAT16533	NOT1	116
14512471	NOT1_FAT16533	NOT1	38
14512472	NOT1_FAT16533	NOT1	45
14512473	NOT1_FAT16533	NOT1	68
14512474	NOT1_FAT16533	NOT1	61
14512475	NOT1_FAT16533	NOT1	74
14512476	NOT1_FAT16533	NOT1	94
14512477	NOT1_FAT16533	NOT1	63
14512478	NOT1_FAT16533	NOT1	57
14512479	NOT1_FAT16533	NOT1	139
14512480	NOT1_FAT16533	NOT1	93
14512481	NOT1_FAT16533	NOT1	99
14512482	NOT1_FAT16533	NOT1	60
14512483	NOT1_FAT16533	NOT1	128
14512484	NOT1_FAT16533	NOT1	145
14512485	NOT1_FAT16533	NOT1	103
14512486	NOT1_FAT16533	NOT1	75
14512487	NOT1_FAT16533	NOT1	81
14512488	NOT1_FAT16533	NOT1	82
14512489	NOT1_FAT16533	NOT1	74
14512490	NOT1_FAT16533	NOT1	154
14512491	NOT1_FAT16533	NOT1	120
14512492	NOT1_FAT16533	NOT1	66
14512493	NOT1_FAT16533	NOT1	74
14512494	NOT1_FAT16533	NOT1	66
14512495	NOT1_FAT16533	NOT1	175
14512496	NOT1_FAT16533	NOT1	123
14512497	NOT1_FAT16533	NOT1	72
14512498	NOT1_FAT16533	NOT1	261
14512499	NOT1_FAT16533	NOT1	125
14512500	NOT1_FAT16533	NOT1	288
14512501	NOT1_FAT16533	NOT1	48
14512502	NOT1_FAT16533	NOT1	16
14512503	NOT1_FAT16533	NOT1	84
14512504	NOT1_FAT16533	NOT1	22
14512505	NOT1_FAT16533	NOT1	100
14512506	NOT1_FAT16533	NOT1	97
14512507	NOT1_FAT16533	NOT1	89
14512508	NOT1_FAT16533	NOT1	41
14512509	NOT1_FAT16533	NOT1	38
14512510	NOT1_FAT16533	NOT1	88
14512511	NOT1_FAT16533	NOT1	113
14512512	NOT1_FAT16533	NOT1	97
14512513	NOT1_FAT16533	NOT1	53
14512514	NOT1_FAT16533	NOT1	105
14512515	NOT1_FAT16533	NOT1	108
14512516	NOT1_FAT16533	NOT1	198
14512517	NOT1_FAT16533	NOT1	162
14512518	NOT1_FAT16533	NOT1	116
14512519	NOT1_FAT16533	NOT1	79
14512520	NOT1_FAT16533	NOT1	73
14512521	NOT1_FAT16533	NOT1	94
14512522	NOT1_FAT16533	NOT1	130
14512523	NOT1_FAT16533	NOT1	95
14512524	NOT1_FAT16533	NOT1	77
14512525	NOT1_FAT16533	NOT1	79
14512526	NOT1_FAT16533	NOT1	132
14512527	NOT1_FAT16533	NOT1	118
14512528	NOT1_FAT16533	NOT1	108
14512529	NOT1_FAT16533	NOT1	82
14512530	NOT1_FAT16533	NOT1	42
14512531	NOT1_FAT16533	NOT1	55
14512532	NOT1_FAT16533	NOT1	120
14512533	NOT1_FAT16533	NOT1	119
14512534	NOT1_FAT16533	NOT1	91
14512535	NOT1_FAT16533	NOT1	78
14512536	NOT1_FAT16533	NOT1	94
14512537	NOT1_FAT16533	NOT1	95
14512538	NOT1_FAT16533	NOT1	101
14512539	NOT1_FAT16533	NOT1	61
14512540	NOT1_FAT16533	NOT1	100
14512541	NOT1_FAT16533	NOT1	34
14512542	NOT1_FAT16533	NOT1	146
14512543	NOT1_FAT16533	NOT1	131
14512544	NOT1_FAT16533	NOT1	113
14512545	NOT1_FAT16533	NOT1	99
14512546	NOT1_FAT16533	NOT1	53
14512547	NOT1_FAT16533	NOT1	252
14512548	NOT1_FAT16533	NOT1	69
14512549	NOT1_FAT16533	NOT1	68
14512550	NOT1_FAT16533	NOT1	90
14512551	NOT1_FAT16533	NOT1	120
14512552	NOT1_FAT16533	NOT1	72
14512553	NOT1_FAT16533	NOT1	147
14512554	NOT1_FAT16533	NOT1	82
14512555	NOT1_FAT16533	NOT1	49
14512556	NOT1_FAT16533	NOT1	48
14512557	NOT1_FAT16533	NOT1	95
14512558	NOT1_FAT16533	NOT1	40
14512559	NOT1_FAT16533	NOT1	63
14512560	NOT1_FAT16533	NOT1	166
14512561	NOT1_FAT16533	NOT1	55
14512562	NOT1_FAT16533	NOT1	90
14512563	NOT1_FAT16533	NOT1	78
14512564	NOT1_FAT16533	NOT1	59
14512565	NOT1_FAT16533	NOT1	114
14512566	NOT1_FAT16533	NOT1	80
14512567	NOT1_FAT16533	NOT1	121
14512568	NOT1_FAT16533	NOT1	64
14512569	NOT1_FAT16533	NOT1	101
14512570	NOT1_FAT16533	NOT1	91
14512571	NOT1_FAT16533	NOT1	84
14512572	NOT1_FAT16533	NOT1	77
14512573	NOT1_FAT16533	NOT1	90
14512574	NOT1_FAT16533	NOT1	86
14512575	NOT1_FAT16533	NOT1	57
14512576	NOT1_FAT16533	NOT1	57
14512577	NOT1_FAT16533	NOT1	93
14512578	NOT1_FAT16533	NOT1	127
14512579	NOT1_FAT16533	NOT1	143
14512580	NOT1_FAT16533	NOT1	75
14512581	NOT1_FAT16533	NOT1	58
14512582	NOT1_FAT16533	NOT1	152
14512583	NOT1_FAT16533	NOT1	72
14512584	NOT1_FAT16533	NOT1	70
14512585	NOT1_FAT16533	NOT1	92
14512586	NOT1_FAT16533	NOT1	65
14512587	NOT1_FAT16533	NOT1	48
14512588	NOT1_FAT16533	NOT1	46
14512589	NOT1_FAT16533	NOT1	69
14512590	NOT1_FAT16533	NOT1	55
14512591	NOT1_FAT16533	NOT1	104
14512592	NOT1_FAT16533	NOT1	103
14512593	NOT1_FAT16533	NOT1	99
14512594	NOT1_FAT16533	NOT1	109
14512595	NOT1_FAT16533	NOT1	62
14512596	NOT1_FAT16533	NOT1	72
14512597	NOT1_FAT16533	NOT1	78
14512598	NOT1_FAT16533	NOT1	58
14512599	NOT1_FAT16533	NOT1	83
14512600	NOT1_FAT16533	NOT1	93
14512601	NOT1_FAT16533	NOT1	144
14512602	NOT1_FAT16533	NOT1	48
14512603	NOT1_FAT16533	NOT1	41
14512604	NOT1_FAT16533	NOT1	72
14512605	NOT1_FAT16533	NOT1	64
14512606	NOT1_FAT16533	NOT1	44
14512607	NOT1_FAT16533	NOT1	95
14512608	NOT1_FAT16533	NOT1	84
14512609	NOT1_FAT16533	NOT1	177
14512610	NOT1_FAT16533	NOT1	89
14512611	NOT1_FAT16533	NOT1	84
14512612	NOT1_FAT16533	NOT1	76
14512613	NOT1_FAT16533	NOT1	75
14512614	NOT1_FAT16533	NOT1	62
14512615	NOT1_FAT16533	NOT1	157
14512616	NOT1_FAT16533	NOT1	159
14512617	NOT1_FAT16533	NOT1	108
14512618	NOT1_FAT16533	NOT1	90
14512619	NOT1_FAT16533	NOT1	67
14512620	NOT1_FAT16533	NOT1	129
14512621	NOT1_FAT16533	NOT1	53
14512622	NOT1_FAT16533	NOT1	102
14512623	NOT1_FAT16533	NOT1	120
14512624	NOT1_FAT16533	NOT1	91
14512625	NOT1_FAT16533	NOT1	66
14512626	NOT1_FAT16533	NOT1	139
14512627	NOT1_FAT16533	NOT1	88
14512628	NOT1_FAT16533	NOT1	118
14512629	NOT1_FAT16533	NOT1	118
14512630	NOT1_FAT16533	NOT1	117
14512631	NOT1_FAT16533	NOT1	143
14512632	NOT1_FAT16533	NOT1	146
14512633	NOT1_FAT16533	NOT1	54
14512634	NOT1_FAT16533	NOT1	93
14512635	NOT1_FAT16533	NOT1	55
14512636	NOT1_FAT16533	NOT1	100
14512637	NOT1_FAT16533	NOT1	51
14512638	NOT1_FAT16533	NOT1	44
14512639	NOT1_FAT16533	NOT1	66
14512640	NOT1_FAT16533	NOT1	68
14512641	NOT1_FAT16533	NOT1	53
14512642	NOT1_FAT16533	NOT1	166
14512643	NOT1_FAT16533	NOT1	153
14512644	NOT1_FAT16533	NOT1	110
14512645	NOT1_FAT16533	NOT1	53
14512646	NOT1_FAT16533	NOT1	117
14512647	NOT1_FAT16533	NOT1	111
14512648	NOT1_FAT16533	NOT1	64
14512649	NOT1_FAT16533	NOT1	62
14512650	NOT1_FAT16533	NOT1	97
14512651	NOT1_FAT16533	NOT1	115
14512652	NOT1_FAT16533	NOT1	147
14512653	NOT1_FAT16533	NOT1	143
14512654	NOT1_FAT16533	NOT1	99
14512655	NOT1_FAT16533	NOT1	177
14512656	NOT1_FAT16533	NOT1	73
14512657	NOT1_FAT16533	NOT1	55
14512658	NOT1_FAT16533	NOT1	71
14512659	NOT1_FAT16533	NOT1	98
14512660	NOT1_FAT16533	NOT1	90
14512661	NOT1_FAT16533	NOT1	55
14512662	NOT1_FAT16533	NOT1	108
14512663	NOT1_FAT16533	NOT1	96
14512664	NOT1_FAT16533	NOT1	67
14512665	NOT1_FAT16533	NOT1	38
14512666	NOT1_FAT16533	NOT1	83
14512667	NOT1_FAT16533	NOT1	43
14512668	NOT1_FAT16533	NOT1	133
14512669	NOT1_FAT16533	NOT1	93
14512670	NOT1_FAT16533	NOT1	46
14512671	NOT1_FAT16533	NOT1	95
14512672	NOT1_FAT16533	NOT1	106
14512673	NOT1_FAT16533	NOT1	54
14512674	NOT1_FAT16533	NOT1	31
14512675	NOT1_FAT16533	NOT1	88
14512676	NOT1_FAT16533	NOT1	66
14512677	NOT1_FAT16533	NOT1	164
14512678	NOT1_FAT16533	NOT1	119
14512679	NOT1_FAT16533	NOT1	39
14512680	NOT1_FAT16533	NOT1	50
14512681	NOT1_FAT16533	NOT1	100
14512682	NOT1_FAT16533	NOT1	32
14512683	NOT1_FAT16533	NOT1	107
14512684	NOT1_FAT16533	NOT1	50
14512685	NOT1_FAT16533	NOT1	54
14512686	NOT1_FAT16533	NOT1	101
14512687	NOT1_FAT16533	NOT1	55
14512688	NOT1_FAT16533	NOT1	40
14512689	NOT1_FAT16533	NOT1	108
14512690	NOT1_FAT16533	NOT1	108
14512691	NOT1_FAT16533	NOT1	52
14512692	NOT1_FAT16533	NOT1	51
14512693	NOT1_FAT16533	NOT1	100
14512694	NOT1_FAT16533	NOT1	80
14512695	NOT1_FAT16533	NOT1	54
14512696	NOT1_FAT16533	NOT1	162
14512697	NOT1_FAT16533	NOT1	51
14512698	NOT1_FAT16533	NOT1	121
14512699	NOT1_FAT16533	NOT1	104
14512700	NOT1_FAT16533	NOT1	88
14512701	NOT1_FAT16533	NOT1	83
14512702	NOT1_FAT16533	NOT1	137
14512703	NOT1_FAT16533	NOT1	118
14512704	NOT1_FAT16533	NOT1	65
14512705	NOT1_FAT16533	NOT1	64
14512706	NOT1_FAT16533	NOT1	15
14512707	NOT1_FAT16533	NOT1	29
14512708	NOT1_FAT16533	NOT1	17
14512709	NOT1_FAT16533	NOT1	93
14512710	NOT1_FAT16533	NOT1	114
14512711	NOT1_FAT16533	NOT1	63
14512712	NOT1_FAT16533	NOT1	72
14512713	NOT1_FAT16533	NOT1	103
14512714	NOT1_FAT16533	NOT1	60
14512715	NOT1_FAT16533	NOT1	68
14512716	NOT1_FAT16533	NOT1	108
14512717	NOT1_FAT16533	NOT1	44
14512718	NOT1_FAT16533	NOT1	97
14512719	NOT1_FAT16533	NOT1	107
14512720	NOT1_FAT16533	NOT1	140
14512721	NOT1_FAT16533	NOT1	113
14512722	NOT1_FAT16533	NOT1	169
14512723	NOT1_FAT16533	NOT1	89
14512724	NOT1_FAT16533	NOT1	52
14512725	NOT1_FAT16533	NOT1	82
14512726	NOT1_FAT16533	NOT1	40
14512727	NOT1_FAT16533	NOT1	67
14512728	NOT1_FAT16533	NOT1	114
14512729	NOT1_FAT16533	NOT1	87
14512730	NOT1_FAT16533	NOT1	103
14512731	NOT1_FAT16533	NOT1	65
14512732	NOT1_FAT16533	NOT1	89
14512733	NOT1_FAT16533	NOT1	47
14512734	NOT1_FAT16533	NOT1	176
14512735	NOT1_FAT16533	NOT1	91
14512736	NOT1_FAT16533	NOT1	220
14512737	NOT1_FAT16533	NOT1	66
14512738	NOT1_FAT16533	NOT1	35
14512739	NOT1_FAT16533	NOT1	99
14512740	NOT1_FAT16533	NOT1	53
14512741	NOT1_FAT16533	NOT1	139
14512742	NOT1_FAT16533	NOT1	113
14512743	NOT1_FAT16533	NOT1	81
14512744	NOT1_FAT16533	NOT1	57
14512745	NOT1_FAT16533	NOT1	127
14512746	NOT1_FAT16533	NOT1	55
14512747	NOT1_FAT16533	NOT1	83
14512748	NOT1_FAT16533	NOT1	108
14512749	NOT1_FAT16533	NOT1	77
14512750	NOT1_FAT16533	NOT1	57
14512751	NOT1_FAT16533	NOT1	168
14512752	NOT1_FAT16533	NOT1	76
14512753	NOT1_FAT16533	NOT1	68
14512754	NOT1_FAT16533	NOT1	170
14512755	NOT1_FAT16533	NOT1	90
14512756	NOT1_FAT16533	NOT1	185
14512757	NOT1_FAT16533	NOT1	126
14512758	NOT1_FAT16533	NOT1	53
14512759	NOT1_FAT16533	NOT1	100
14512760	NOT1_FAT16533	NOT1	58
14512761	NOT1_FAT16533	NOT1	48
14512762	NOT1_FAT16533	NOT1	91
14512763	NOT1_FAT16533	NOT1	52
14512764	NOT1_FAT16533	NOT1	121
14512765	NOT1_FAT16533	NOT1	59
14512766	NOT1_FAT16533	NOT1	70
14512767	NOT1_FAT16533	NOT1	72
14512768	NOT1_FAT16533	NOT1	67
14512769	NOT1_FAT16533	NOT1	96
14512770	NOT1_FAT16533	NOT1	33
14512771	NOT1_FAT16533	NOT1	65
14512772	NOT1_FAT16533	NOT1	78
14512773	NOT1_FAT16533	NOT1	85
14512774	NOT1_FAT16533	NOT1	62
14512775	NOT1_FAT16533	NOT1	79
14512776	NOT1_FAT16533	NOT1	39
14512777	NOT1_FAT16533	NOT1	135
14512778	NOT1_FAT16533	NOT1	49
14512779	NOT1_FAT16533	NOT1	51
14512780	NOT1_FAT16533	NOT1	10
14512781	NOT1_FAT16533	NOT1	200
14512782	NOT1_FAT16533	NOT1	145
14512783	NOT1_FAT16533	NOT1	92
14512784	NOT1_FAT16533	NOT1	79
14512785	NOT1_FAT16533	NOT1	148
14512786	NOT1_FAT16533	NOT1	121
14512787	NOT1_FAT16533	NOT1	73
14512788	NOT1_FAT16533	NOT1	90
14512789	NOT1_FAT16533	NOT1	69
14512790	NOT1_FAT16533	NOT1	150
14512791	NOT1_FAT16533	NOT1	74
14512792	NOT1_FAT16533	NOT1	94
14512793	NOT1_FAT16533	NOT1	64
14512794	NOT1_FAT16533	NOT1	35
14512795	NOT1_FAT16533	NOT1	65
14512796	NOT1_FAT16533	NOT1	105
14512797	NOT1_FAT16533	NOT1	69
14512798	NOT1_FAT16533	NOT1	78
14512799	NOT1_FAT16533	NOT1	79
14512800	NOT1_FAT16533	NOT1	116
14512801	NOT1_FAT16533	NOT1	157
14512802	NOT1_FAT16533	NOT1	61
14512803	NOT1_FAT16533	NOT1	72
14512804	NOT1_FAT16533	NOT1	55
14512805	NOT1_FAT16533	NOT1	53
14512806	NOT1_FAT16533	NOT1	61
14512807	NOT1_FAT16533	NOT1	44
14512808	NOT1_FAT16533	NOT1	91
14512809	NOT1_FAT16533	NOT1	85
14512810	NOT1_FAT16533	NOT1	57
14512811	NOT1_FAT16533	NOT1	84
14512812	NOT1_FAT16533	NOT1	67
14512813	NOT1_FAT16533	NOT1	88
14512814	NOT1_FAT16533	NOT1	55
14512815	NOT1_FAT16533	NOT1	94
14512816	NOT1_FAT16533	NOT1	135
14512817	NOT1_FAT16533	NOT1	91
14512818	NOT1_FAT16533	NOT1	109
14512819	NOT1_FAT16533	NOT1	124
14512820	NOT1_FAT16533	NOT1	111
14512821	NOT1_FAT16533	NOT1	161
14512822	NOT1_FAT16533	NOT1	84
14512823	NOT1_FAT16533	NOT1	96
14512824	NOT1_FAT16533	NOT1	78
14512825	NOT1_FAT16533	NOT1	51
14512826	NOT1_FAT16533	NOT1	67
14512827	NOT1_FAT16533	NOT1	68
14512828	NOT1_FAT16533	NOT1	54
14512829	NOT1_FAT16533	NOT1	76
14512830	NOT1_FAT16533	NOT1	95
14512831	NOT1_FAT16533	NOT1	371
14512832	NOT1_FAT16533	NOT1	58
14512833	NOT1_FAT16533	NOT1	96
14512834	NOT1_FAT16533	NOT1	87
14512835	NOT1_FAT16533	NOT1	93
14512836	NOT1_FAT16533	NOT1	97
14512837	NOT1_FAT16533	NOT1	104
14512838	NOT1_FAT16533	NOT1	107
14512839	NOT1_FAT16533	NOT1	91
14512840	NOT1_FAT16533	NOT1	97
14512841	NOT1_FAT16533	NOT1	70
14512842	NOT1_FAT16533	NOT1	163
14512843	NOT1_FAT16533	NOT1	78
14512844	NOT1_FAT16533	NOT1	111
14512845	NOT1_FAT16533	NOT1	44
14512846	NOT1_FAT16533	NOT1	172
14512847	NOT1_FAT16533	NOT1	94
14512848	NOT1_FAT16533	NOT1	52
14512849	NOT1_FAT16533	NOT1	37
14512850	NOT1_FAT16533	NOT1	101
14512851	NOT1_FAT16533	NOT1	106
14512852	NOT1_FAT16533	NOT1	36
14512853	NOT1_FAT16533	NOT1	99
14512854	NOT1_FAT16533	NOT1	112
14512855	NOT1_FAT16533	NOT1	41
14512856	NOT1_FAT16533	NOT1	45
14512857	NOT1_FAT16533	NOT1	70
14512858	NOT1_FAT16533	NOT1	140
14512859	NOT1_FAT16533	NOT1	44
14512860	NOT1_FAT16533	NOT1	60
14512861	NOT1_FAT16533	NOT1	37
14512862	NOT1_FAT16533	NOT1	135
14512863	NOT1_FAT16533	NOT1	83
14512864	NOT1_FAT16533	NOT1	69
14512865	NOT1_FAT16533	NOT1	47
14512866	NOT1_FAT16533	NOT1	72
14512867	NOT1_FAT16533	NOT1	55
14512868	NOT1_FAT16533	NOT1	56
14512869	NOT1_FAT16533	NOT1	25
14512870	NOT1_FAT16533	NOT1	109
14512871	NOT1_FAT16533	NOT1	90
14512872	NOT1_FAT16533	NOT1	135
14512873	NOT1_FAT16533	NOT1	64
14512874	NOT1_FAT16533	NOT1	45
14512875	NOT1_FAT16533	NOT1	22
14512876	NOT1_FAT16533	NOT1	40
14512877	NOT1_FAT16533	NOT1	91
14512878	NOT1_FAT16533	NOT1	31
14512879	NOT1_FAT16533	NOT1	96
14512880	NOT1_FAT16533	NOT1	129
14512881	NOT1_FAT16533	NOT1	74
14512882	NOT1_FAT16533	NOT1	42
14512883	NOT1_FAT16533	NOT1	99
14512884	NOT1_FAT16533	NOT1	57
14512885	NOT1_FAT16533	NOT1	22
14512886	NOT1_FAT16533	NOT1	53
14512887	NOT1_FAT16533	NOT1	33
14512888	NOT1_FAT16533	NOT1	63
14512889	NOT1_FAT16533	NOT1	72
14512890	NOT1_FAT16533	NOT1	128
14512891	NOT1_FAT16533	NOT1	87
14512892	NOT1_FAT16533	NOT1	85
14512893	NOT1_FAT16533	NOT1	203
14512894	NOT1_FAT16533	NOT1	91
14512895	NOT1_FAT16533	NOT1	118
14512896	NOT1_FAT16533	NOT1	43
14512897	NOT1_FAT16533	NOT1	8
14512898	NOT1_FAT16533	NOT1	96
14512899	NOT1_FAT16533	NOT1	84
14512900	NOT1_FAT16533	NOT1	118
14512901	NOT1_FAT16533	NOT1	83
14512902	NOT1_FAT16533	NOT1	155
14512903	NOT1_FAT16533	NOT1	66
14512904	NOT1_FAT16533	NOT1	49
14512905	NOT1_FAT16533	NOT1	117
14512906	NOT1_FAT16533	NOT1	73
14512907	NOT1_FAT16533	NOT1	86
14512908	NOT1_FAT16533	NOT1	118
14512909	NOT1_FAT16533	NOT1	58
14512910	NOT1_FAT16533	NOT1	122
14512911	NOT1_FAT16533	NOT1	120
14512912	NOT1_FAT16533	NOT1	38
14512913	NOT1_FAT16533	NOT1	55
14512914	NOT1_FAT16533	NOT1	55
14512915	NOT1_FAT16533	NOT1	8
14512916	NOT1_FAT16533	NOT1	100
14512917	NOT1_FAT16533	NOT1	64
14512918	NOT1_FAT16533	NOT1	112
14512919	NOT1_FAT16533	NOT1	140
14512920	NOT1_FAT16533	NOT1	65
14512921	NOT1_FAT16533	NOT1	106
14512922	NOT1_FAT16533	NOT1	102
14512923	NOT1_FAT16533	NOT1	81
14512924	NOT1_FAT16533	NOT1	83
14512925	NOT1_FAT16533	NOT1	58
14512926	NOT1_FAT16533	NOT1	111
14512927	NOT1_FAT16533	NOT1	133
14512928	NOT1_FAT16533	NOT1	57
14512929	NOT1_FAT16533	NOT1	109
14512930	NOT1_FAT16533	NOT1	79
14512931	NOT1_FAT16533	NOT1	28
14512932	NOT1_FAT16533	NOT1	155
14512933	NOT1_FAT16533	NOT1	86
14512934	NOT1_FAT16533	NOT1	53
14512935	NOT1_FAT16533	NOT1	40
14512936	NOT1_FAT16533	NOT1	101
14512937	NOT1_FAT16533	NOT1	125
14512938	NOT1_FAT16533	NOT1	91
14512939	NOT1_FAT16533	NOT1	102
14512940	NOT1_FAT16533	NOT1	7
14512941	NOT1_FAT16533	NOT1	118
14512942	NOT1_FAT16533	NOT1	68
14512943	NOT1_FAT16533	NOT1	68
14512944	NOT1_FAT16533	NOT1	81
14512945	NOT1_FAT16533	NOT1	71
14512946	NOT1_FAT16533	NOT1	55
14512947	NOT1_FAT16533	NOT1	127
14512948	NOT1_FAT16533	NOT1	120
14512949	NOT1_FAT16533	NOT1	68
14512950	NOT1_FAT16533	NOT1	107
14512951	NOT1_FAT16533	NOT1	142
14512952	NOT1_FAT16533	NOT1	120
14512953	NOT1_FAT16533	NOT1	32
14512954	NOT1_FAT16533	NOT1	93
14512955	NOT1_FAT16533	NOT1	117
14512956	NOT1_FAT16533	NOT1	97
14512957	NOT1_FAT16533	NOT1	44
14512958	NOT1_FAT16533	NOT1	48
14512959	NOT1_FAT16533	NOT1	134
14512960	NOT1_FAT16533	NOT1	101
14512961	NOT1_FAT16533	NOT1	136
14512962	NOT1_FAT16533	NOT1	226
14512963	NOT1_FAT16533	NOT1	122
14512964	NOT1_FAT16533	NOT1	101
14512965	NOT1_FAT16533	NOT1	125
14512966	NOT1_FAT16533	NOT1	64
14512967	NOT1_FAT16533	NOT1	64
14512968	NOT1_FAT16533	NOT1	80
14512969	NOT1_FAT16533	NOT1	55
14512970	NOT1_FAT16533	NOT1	72
14512971	NOT1_FAT16533	NOT1	74
14512972	NOT1_FAT16533	NOT1	69
14512973	NOT1_FAT16533	NOT1	61
14512974	NOT1_FAT16533	NOT1	73
14512975	NOT1_FAT16533	NOT1	91
14512976	NOT1_FAT16533	NOT1	111
14512977	NOT1_FAT16533	NOT1	128
14512978	NOT1_FAT16533	NOT1	131
14512979	NOT1_FAT16533	NOT1	26
14512980	NOT1_FAT16533	NOT1	141
14512981	NOT1_FAT16533	NOT1	116
14512982	NOT1_FAT16533	NOT1	207
14512983	NOT1_FAT16533	NOT1	98
14512984	NOT1_FAT16533	NOT1	132
14512985	NOT1_FAT16533	NOT1	129
14512986	NOT1_FAT16533	NOT1	201
14512987	NOT1_FAT16533	NOT1	42
14512988	NOT1_FAT16533	NOT1	76
14512989	NOT1_FAT16533	NOT1	129
14512990	NOT1_FAT16533	NOT1	62
14512991	NOT1_FAT16533	NOT1	8
14512992	NOT1_FAT16533	NOT1	48
14512993	NOT1_FAT16533	NOT1	74
14512994	NOT1_FAT16533	NOT1	66
14512995	NOT1_FAT16533	NOT1	110
14512996	NOT1_FAT16533	NOT1	85
14512997	NOT1_FAT16533	NOT1	151
14512998	NOT1_FAT16533	NOT1	101
14512999	NOT1_FAT16533	NOT1	74
14513000	NOT1_FAT16533	NOT1	77
14513001	NOT1_FAT16533	NOT1	92
14513002	NOT1_FAT16533	NOT1	64
14513003	NOT1_FAT16533	NOT1	57
14513004	NOT1_FAT16533	NOT1	32
14513005	NOT1_FAT16533	NOT1	87
14513006	NOT1_FAT16533	NOT1	91
14513007	NOT1_FAT16533	NOT1	57
14513008	NOT1_FAT16533	NOT1	54
14513009	NOT1_FAT16533	NOT1	73
14513010	NOT1_FAT16533	NOT1	69
14513011	NOT1_FAT16533	NOT1	38
14513012	NOT1_FAT16533	NOT1	55
14513013	NOT1_FAT16533	NOT1	94
14513014	NOT1_FAT16533	NOT1	60
14513015	NOT1_FAT16533	NOT1	65
14513016	NOT1_FAT16533	NOT1	95
14513017	NOT1_FAT16533	NOT1	127
14513018	NOT1_FAT16533	NOT1	131
14513019	NOT1_FAT16533	NOT1	83
14513020	NOT1_FAT16533	NOT1	99
14513021	NOT1_FAT16533	NOT1	212
14513022	NOT1_FAT16533	NOT1	101
14513023	NOT1_FAT16533	NOT1	61
14513024	NOT1_FAT16533	NOT1	37
14513025	NOT1_FAT16533	NOT1	106
14513026	NOT1_FAT16533	NOT1	127
14513027	NOT1_FAT16533	NOT1	136
14513028	NOT1_FAT16533	NOT1	75
14513029	NOT1_FAT16533	NOT1	151
14513030	NOT1_FAT16533	NOT1	116
14513031	NOT1_FAT16533	NOT1	28
14513032	NOT1_FAT16533	NOT1	96
14513033	NOT1_FAT16533	NOT1	79
14513034	NOT1_FAT16533	NOT1	125
14513035	NOT1_FAT16533	NOT1	27
14513036	NOT1_FAT16533	NOT1	126
14513037	NOT1_FAT16533	NOT1	93
14513038	NOT1_FAT16533	NOT1	101
14513039	NOT1_FAT16533	NOT1	48
14513040	NOT1_FAT16533	NOT1	74
14513041	NOT1_FAT16533	NOT1	71
14513042	NOT1_FAT16533	NOT1	120
14513043	NOT1_FAT16533	NOT1	73
14513044	NOT1_FAT16533	NOT1	144
14513045	NOT1_FAT16533	NOT1	78
14513046	NOT1_FAT16533	NOT1	8
14513047	NOT1_FAT16533	NOT1	89
14513048	NOT1_FAT16533	NOT1	41
14513049	NOT1_FAT16533	NOT1	122
14513050	NOT1_FAT16533	NOT1	71
14513051	NOT1_FAT16533	NOT1	123
14513052	NOT1_FAT16533	NOT1	75
14513053	NOT1_FAT16533	NOT1	79
14513054	NOT1_FAT16533	NOT1	115
14513055	NOT1_FAT16533	NOT1	78
14513056	NOT1_FAT16533	NOT1	109
14513057	NOT1_FAT16533	NOT1	64
14513058	NOT1_FAT16533	NOT1	96
14513059	NOT1_FAT16533	NOT1	24
14513060	NOT1_FAT16533	NOT1	37
14513061	NOT1_FAT16533	NOT1	137
14513062	NOT1_FAT16533	NOT1	68
14513063	NOT1_FAT16533	NOT1	79
14513064	NOT1_FAT16533	NOT1	118
14513065	NOT1_FAT16533	NOT1	67
14513066	NOT1_FAT16533	NOT1	73
14513067	NOT1_FAT16533	NOT1	92
14513068	NOT1_FAT16533	NOT1	161
14513069	NOT1_FAT16533	NOT1	75
14513070	NOT1_FAT16533	NOT1	150
14513071	NOT1_FAT16533	NOT1	111
14513072	NOT1_FAT16533	NOT1	137
14513073	NOT1_FAT16533	NOT1	76
14513074	NOT1_FAT16533	NOT1	72
14513075	NOT1_FAT16533	NOT1	96
14513076	NOT1_FAT16533	NOT1	129
14513077	NOT1_FAT16533	NOT1	58
14513078	NOT1_FAT16533	NOT1	88
14513079	NOT1_FAT16533	NOT1	71
14513080	NOT1_FAT16533	NOT1	60
14513081	NOT1_FAT16533	NOT1	93
14513082	NOT1_FAT16533	NOT1	93
14513083	NOT1_FAT16533	NOT1	46
14513084	NOT1_FAT16533	NOT1	92
14513085	NOT1_FAT16533	NOT1	86
14513086	NOT1_FAT16533	NOT1	141
14513087	NOT1_FAT16533	NOT1	93
14513088	NOT1_FAT16533	NOT1	118
14513089	NOT1_FAT16533	NOT1	94
14513090	NOT1_FAT16533	NOT1	56
14513091	NOT1_FAT16533	NOT1	69
14513092	NOT1_FAT16533	NOT1	46
14513093	NOT1_FAT16533	NOT1	102
14513094	NOT1_FAT16533	NOT1	86
14513095	NOT1_FAT16533	NOT1	64
14513096	NOT1_FAT16533	NOT1	52
14513097	NOT1_FAT16533	NOT1	123
14513098	NOT1_FAT16533	NOT1	163
14513099	NOT1_FAT16533	NOT1	178
14513100	NOT1_FAT16533	NOT1	115
14513101	NOT1_FAT16533	NOT1	99
14513102	NOT1_FAT16533	NOT1	95
14513103	NOT1_FAT16533	NOT1	51
14513104	NOT1_FAT16533	NOT1	186
14513105	NOT1_FAT16533	NOT1	109
14513106	NOT1_FAT16533	NOT1	108
14513107	NOT1_FAT16533	NOT1	44
14513108	NOT1_FAT16533	NOT1	73
14513109	NOT1_FAT16533	NOT1	25
14513110	NOT1_FAT16533	NOT1	93
14513111	NOT1_FAT16533	NOT1	98
14513112	NOT1_FAT16533	NOT1	51
14513113	NOT1_FAT16533	NOT1	165
14513114	NOT1_FAT16533	NOT1	55
14513115	NOT1_FAT16533	NOT1	124
14513116	NOT1_FAT16533	NOT1	45
14513117	NOT1_FAT16533	NOT1	221
14513118	NOT1_FAT16533	NOT1	61
14513119	NOT1_FAT16533	NOT1	78
14513120	NOT1_FAT16533	NOT1	31
14513121	NOT1_FAT16533	NOT1	121
14513122	NOT1_FAT16533	NOT1	76
14513123	NOT1_FAT16533	NOT1	121
14513124	NOT1_FAT16533	NOT1	68
14513125	NOT1_FAT16533	NOT1	173
14513126	NOT1_FAT16533	NOT1	53
14513127	NOT1_FAT16533	NOT1	62
14513128	NOT1_FAT16533	NOT1	54
14513129	NOT1_FAT16533	NOT1	173
14513130	NOT1_FAT16533	NOT1	89
14513131	NOT1_FAT16533	NOT1	48
14513132	NOT1_FAT16533	NOT1	55
14513133	NOT1_FAT16533	NOT1	111
14513134	NOT1_FAT16533	NOT1	45
14513135	NOT1_FAT16533	NOT1	90
14513136	NOT1_FAT16533	NOT1	95
14513137	NOT1_FAT16533	NOT1	33
14513138	NOT1_FAT16533	NOT1	108
14513139	NOT1_FAT16533	NOT1	227
14513140	NOT1_FAT16533	NOT1	40
14513141	NOT1_FAT16533	NOT1	147
14513142	NOT1_FAT16533	NOT1	105
14513143	NOT1_FAT16533	NOT1	67
14513144	NOT1_FAT16533	NOT1	204
14513145	NOT1_FAT16533	NOT1	85
14513146	NOT1_FAT16533	NOT1	122
14513147	NOT1_FAT16533	NOT1	145
14513148	NOT1_FAT16533	NOT1	109
14513149	NOT1_FAT16533	NOT1	149
14513150	NOT1_FAT16533	NOT1	81
14513151	NOT1_FAT16533	NOT1	147
14513152	NOT1_FAT16533	NOT1	59
14513153	NOT1_FAT16533	NOT1	84
14513154	NOT1_FAT16533	NOT1	68
14513155	NOT1_FAT16533	NOT1	113
14513156	NOT1_FAT16533	NOT1	90
14513157	NOT1_FAT16533	NOT1	96
14513158	NOT1_FAT16533	NOT1	90
14513159	NOT1_FAT16533	NOT1	103
14513160	NOT1_FAT16533	NOT1	97
14513161	NOT1_FAT16533	NOT1	69
14513162	NOT1_FAT16533	NOT1	91
14513163	NOT1_FAT16533	NOT1	129
14513164	NOT1_FAT16533	NOT1	43
14513165	NOT1_FAT16533	NOT1	153
14513166	NOT1_FAT16533	NOT1	98
14513167	NOT1_FAT16533	NOT1	166
14513168	NOT1_FAT16533	NOT1	115
14513169	NOT1_FAT16533	NOT1	113
14513170	NOT1_FAT16533	NOT1	96
14513171	NOT1_FAT16533	NOT1	105
14513172	NOT1_FAT16533	NOT1	69
14513173	NOT1_FAT16533	NOT1	72
14513174	NOT1_FAT16533	NOT1	28
14513175	NOT1_FAT16533	NOT1	90
14513176	NOT1_FAT16533	NOT1	106
14513177	NOT1_FAT16533	NOT1	64
14513178	NOT1_FAT16533	NOT1	120
14513179	NOT1_FAT16533	NOT1	137
14513180	NOT1_FAT16533	NOT1	76
14513181	NOT1_FAT16533	NOT1	24
14513182	NOT1_FAT16533	NOT1	157
14513183	NOT1_FAT16533	NOT1	50
14513184	NOT1_FAT16533	NOT1	115
14513185	NOT1_FAT16533	NOT1	100
14513186	NOT1_FAT16533	NOT1	65
14513187	NOT1_FAT16533	NOT1	170
14513188	NOT1_FAT16533	NOT1	248
14513189	NOT1_FAT16533	NOT1	103
14513190	NOT1_FAT16533	NOT1	168
14513191	NOT1_FAT16533	NOT1	65
14513192	NOT1_FAT16533	NOT1	85
14513193	NOT1_FAT16533	NOT1	63
14513194	NOT1_FAT16533	NOT1	164
14513195	NOT1_FAT16533	NOT1	121
14513196	NOT1_FAT16533	NOT1	89
14513197	NOT1_FAT16533	NOT1	79
14513198	NOT1_FAT16533	NOT1	161
14513199	NOT1_FAT16533	NOT1	79
14513200	NOT1_FAT16533	NOT1	99
14513201	NOT1_FAT16533	NOT1	29
14513202	NOT1_FAT16533	NOT1	82
14513203	NOT1_FAT16533	NOT1	54
14513204	NOT1_FAT16533	NOT1	119
14513205	NOT1_FAT16533	NOT1	124
14513206	NOT1_FAT16533	NOT1	75
14513207	NOT1_FAT16533	NOT1	120
14513208	NOT1_FAT16533	NOT1	145
14513209	NOT1_FAT16533	NOT1	43
14513210	NOT1_FAT16533	NOT1	61
14513211	NOT1_FAT16533	NOT1	65
14513212	NOT1_FAT16533	NOT1	59
14513213	NOT1_FAT16533	NOT1	127
14513214	NOT1_FAT16533	NOT1	60
14513215	NOT1_FAT16533	NOT1	43
14513216	NOT1_FAT16533	NOT1	73
14513217	NOT1_FAT16533	NOT1	125
14513218	NOT1_FAT16533	NOT1	64
14513219	NOT1_FAT16533	NOT1	63
14513220	NOT1_FAT16533	NOT1	118
14513221	NOT1_FAT16533	NOT1	71
14513222	NOT1_FAT16533	NOT1	59
14513223	NOT1_FAT16533	NOT1	71
14513224	NOT1_FAT16533	NOT1	42
14513225	NOT1_FAT16533	NOT1	54
14513226	NOT1_FAT16533	NOT1	77
14513227	NOT1_FAT16533	NOT1	67
14513228	NOT1_FAT16533	NOT1	133
14513229	NOT1_FAT16533	NOT1	77
14513230	NOT1_FAT16533	NOT1	68
14513231	NOT1_FAT16533	NOT1	140
14513232	NOT1_FAT16533	NOT1	64
14513233	NOT1_FAT16533	NOT1	49
14513234	NOT1_FAT16533	NOT1	73
14513235	NOT1_FAT16533	NOT1	105
14513236	NOT1_FAT16533	NOT1	64
14513237	NOT1_FAT16533	NOT1	52
14513238	NOT1_FAT16533	NOT1	151
14513239	NOT1_FAT16533	NOT1	69
14513240	NOT1_FAT16533	NOT1	87
14513241	NOT1_FAT16533	NOT1	175
14513242	NOT1_FAT16533	NOT1	30
14513243	NOT1_FAT16533	NOT1	93
14513244	NOT1_FAT16533	NOT1	119
14513245	NOT1_FAT16533	NOT1	91
14513246	NOT1_FAT16533	NOT1	136
14513247	NOT1_FAT16533	NOT1	76
14513248	NOT1_FAT16533	NOT1	76
14513249	NOT1_FAT16533	NOT1	122
14513250	NOT1_FAT16533	NOT1	65
14513251	NOT1_FAT16533	NOT1	137
14513252	NOT1_FAT16533	NOT1	106
14513253	NOT1_FAT16533	NOT1	61
14513254	NOT1_FAT16533	NOT1	111
14513255	NOT1_FAT16533	NOT1	53
14513256	NOT1_FAT16533	NOT1	40
14513257	NOT1_FAT16533	NOT1	74
14513258	NOT1_FAT16533	NOT1	38
14513259	NOT1_FAT16533	NOT1	144
14513260	NOT1_FAT16533	NOT1	82
14513261	NOT1_FAT16533	NOT1	187
14513262	NOT1_FAT16533	NOT1	111
14513263	NOT1_FAT16533	NOT1	63
14513264	NOT1_FAT16533	NOT1	49
14513265	NOT1_FAT16533	NOT1	75
14513266	NOT1_FAT16533	NOT1	114
14513267	NOT1_FAT16533	NOT1	22
14513268	NOT1_FAT16533	NOT1	96
14513269	NOT1_FAT16533	NOT1	56
14513270	NOT1_FAT16533	NOT1	67
14513271	NOT1_FAT16533	NOT1	52
14513272	NOT1_FAT16533	NOT1	94
14513273	NOT1_FAT16533	NOT1	106
14513274	NOT1_FAT16533	NOT1	8
14513275	NOT1_FAT16533	NOT1	89
14513276	NOT1_FAT16533	NOT1	53
14513277	NOT1_FAT16533	NOT1	45
14513278	NOT1_FAT16533	NOT1	59
14513279	NOT1_FAT16533	NOT1	61
14513280	NOT1_FAT16533	NOT1	111
14513281	NOT1_FAT16533	NOT1	103
14513282	NOT1_FAT16533	NOT1	68
14513283	NOT1_FAT16533	NOT1	34
14513284	NOT1_FAT16533	NOT1	89
14513285	NOT1_FAT16533	NOT1	84
14513286	NOT1_FAT16533	NOT1	144
14513287	NOT1_FAT16533	NOT1	34
14513288	NOT1_FAT16533	NOT1	170
14513289	NOT1_FAT16533	NOT1	95
14513290	NOT1_FAT16533	NOT1	48
14513291	NOT1_FAT16533	NOT1	57
14513292	NOT1_FAT16533	NOT1	56
14513293	NOT1_FAT16533	NOT1	199
14513294	NOT1_FAT16533	NOT1	82
14513295	NOT1_FAT16533	NOT1	69
14513296	NOT1_FAT16533	NOT1	116
14513297	NOT1_FAT16533	NOT1	64
14513298	NOT1_FAT16533	NOT1	52
14513299	NOT1_FAT16533	NOT1	80
14513300	NOT1_FAT16533	NOT1	51
14513301	NOT1_FAT16533	NOT1	7
14513302	NOT1_FAT16533	NOT1	111
14513303	NOT1_FAT16533	NOT1	98
14513304	NOT1_FAT16533	NOT1	13
14513305	NOT1_FAT16533	NOT1	131
14513306	NOT1_FAT16533	NOT1	77
14513307	NOT1_FAT16533	NOT1	87
14513308	NOT1_FAT16533	NOT1	93
14513309	NOT1_FAT16533	NOT1	167
14513310	NOT1_FAT16533	NOT1	60
14513311	NOT1_FAT16533	NOT1	79
14513312	NOT1_FAT16533	NOT1	44
14513313	NOT1_FAT16533	NOT1	69
14513314	NOT1_FAT16533	NOT1	100
14513315	NOT1_FAT16533	NOT1	45
14513316	NOT1_FAT16533	NOT1	76
14513317	NOT1_FAT16533	NOT1	61
14513318	NOT1_FAT16533	NOT1	106
14513319	NOT1_FAT16533	NOT1	150
14513320	NOT1_FAT16533	NOT1	78
14513321	NOT1_FAT16533	NOT1	136
14513322	NOT1_FAT16533	NOT1	152
14513323	NOT1_FAT16533	NOT1	41
14513324	NOT1_FAT16533	NOT1	91
14513325	NOT1_FAT16533	NOT1	79
14513326	NOT1_FAT16533	NOT1	137
14513327	NOT1_FAT16533	NOT1	28
14513328	NOT1_FAT16533	NOT1	73
14513329	NOT1_FAT16533	NOT1	39
14513330	NOT1_FAT16533	NOT1	30
14513331	NOT1_FAT16533	NOT1	82
14513332	NOT1_FAT16533	NOT1	60
14513333	NOT1_FAT16533	NOT1	53
14513334	NOT1_FAT16533	NOT1	59
14513335	NOT1_FAT16533	NOT1	76
14513336	NOT1_FAT16533	NOT1	26
14513337	NOT1_FAT16533	NOT1	109
14513338	NOT1_FAT16533	NOT1	105
14513339	NOT1_FAT16533	NOT1	86
14513340	NOT1_FAT16533	NOT1	48
14513341	NOT1_FAT16533	NOT1	32
14513342	NOT1_FAT16533	NOT1	168
14513343	NOT1_FAT16533	NOT1	114
14513344	NOT1_FAT16533	NOT1	103
14513345	NOT1_FAT16533	NOT1	113
14513346	NOT1_FAT16533	NOT1	66
14513347	NOT1_FAT16533	NOT1	151
14513348	NOT1_FAT16533	NOT1	84
14513349	NOT1_FAT16533	NOT1	91
14513350	NOT1_FAT16533	NOT1	64
14513351	NOT1_FAT16533	NOT1	63
14513352	NOT1_FAT16533	NOT1	81
14513353	NOT1_FAT16533	NOT1	77
14513354	NOT1_FAT16533	NOT1	127
14513355	NOT1_FAT16533	NOT1	241
14513356	NOT1_FAT16533	NOT1	84
14513357	NOT1_FAT16533	NOT1	134
14513358	NOT1_FAT16533	NOT1	79
14513359	NOT1_FAT16533	NOT1	105
14513360	NOT1_FAT16533	NOT1	73
14513361	NOT1_FAT16533	NOT1	142
14513362	NOT1_FAT16533	NOT1	107
14513363	NOT1_FAT16533	NOT1	45
14513364	NOT1_FAT16533	NOT1	102
14513365	NOT1_FAT16533	NOT1	50
14513366	NOT1_FAT16533	NOT1	82
14513367	NOT1_FAT16533	NOT1	150
14513368	NOT1_FAT16533	NOT1	50
14513369	NOT1_FAT16533	NOT1	131
14513370	NOT1_FAT16533	NOT1	69
14513371	NOT1_FAT16533	NOT1	112
14513372	NOT1_FAT16533	NOT1	83
14513373	NOT1_FAT16533	NOT1	61
14513374	NOT1_FAT16533	NOT1	47
14513375	NOT1_FAT16533	NOT1	251
14513376	NOT1_FAT16533	NOT1	36
14513377	NOT1_FAT16533	NOT1	81
14513378	NOT1_FAT16533	NOT1	109
14513379	NOT1_FAT16533	NOT1	39
14513380	NOT1_FAT16533	NOT1	96
14513381	NOT1_FAT16533	NOT1	61
14513382	NOT1_FAT16533	NOT1	53
14513383	NOT1_FAT16533	NOT1	103
14513384	NOT1_FAT16533	NOT1	62
14513385	NOT1_FAT16533	NOT1	78
14513386	NOT1_FAT16533	NOT1	120
14513387	NOT1_FAT16533	NOT1	156
14513388	NOT1_FAT16533	NOT1	44
14513389	NOT1_FAT16533	NOT1	110
14513390	NOT1_FAT16533	NOT1	107
14513391	NOT1_FAT16533	NOT1	102
14513392	NOT1_FAT16533	NOT1	108
14513393	NOT1_FAT16533	NOT1	49
14513394	NOT1_FAT16533	NOT1	128
14513395	NOT1_FAT16533	NOT1	60
14513396	NOT1_FAT16533	NOT1	53
14513397	NOT1_FAT16533	NOT1	100
14513398	NOT1_FAT16533	NOT1	120
14513399	NOT1_FAT16533	NOT1	89
14513400	NOT1_FAT16533	NOT1	83
14513401	NOT1_FAT16533	NOT1	52
14513402	NOT1_FAT16533	NOT1	38
14513403	NOT1_FAT16533	NOT1	125
14513404	NOT1_FAT16533	NOT1	151
14513405	NOT1_FAT16533	NOT1	182
14513406	NOT1_FAT16533	NOT1	70
14513407	NOT1_FAT16533	NOT1	31
14513408	NOT1_FAT16533	NOT1	103
14513409	NOT1_FAT16533	NOT1	129
14513410	NOT1_FAT16533	NOT1	222
14513411	NOT1_FAT16533	NOT1	86
14513412	NOT1_FAT16533	NOT1	99
14513413	NOT1_FAT16533	NOT1	51
14513414	NOT1_FAT16533	NOT1	103
14513415	NOT1_FAT16533	NOT1	95
14513416	NOT1_FAT16533	NOT1	79
14513417	NOT1_FAT16533	NOT1	171
14513418	NOT1_FAT16533	NOT1	74
14513419	NOT1_FAT16533	NOT1	72
14513420	NOT1_FAT16533	NOT1	29
14513421	NOT1_FAT16533	NOT1	65
14513422	NOT1_FAT16533	NOT1	120
14513423	NOT1_FAT16533	NOT1	52
14513424	NOT1_FAT16533	NOT1	61
14513425	NOT1_FAT16533	NOT1	35
14513426	NOT1_FAT16533	NOT1	79
14513427	NOT1_FAT16533	NOT1	171
14513428	NOT1_FAT16533	NOT1	124
14513429	NOT1_FAT16533	NOT1	134
14513430	NOT1_FAT16533	NOT1	64
14513431	NOT1_FAT16533	NOT1	79
14513432	NOT1_FAT16533	NOT1	93
14513433	NOT1_FAT16533	NOT1	101
14513434	NOT1_FAT16533	NOT1	146
14513435	NOT1_FAT16533	NOT1	130
14513436	NOT1_FAT16533	NOT1	116
14513437	NOT1_FAT16533	NOT1	134
14513438	NOT1_FAT16533	NOT1	106
14513439	NOT1_FAT16533	NOT1	86
14513440	NOT1_FAT16533	NOT1	51
14513441	NOT1_FAT16533	NOT1	92
14513442	NOT1_FAT16533	NOT1	47
14513443	NOT1_FAT16533	NOT1	50
14513444	NOT1_FAT16533	NOT1	62
14513445	NOT1_FAT16533	NOT1	44
14513446	NOT1_FAT16533	NOT1	73
14513447	NOT1_FAT16533	NOT1	51
14513448	NOT1_FAT16533	NOT1	65
14513449	NOT1_FAT16533	NOT1	106
14513450	NOT1_FAT16533	NOT1	118
14513451	NOT1_FAT16533	NOT1	86
14513452	NOT1_FAT16533	NOT1	112
14513453	NOT1_FAT16533	NOT1	60
14513454	NOT1_FAT16533	NOT1	34
14513455	NOT1_FAT16533	NOT1	148
14513456	NOT1_FAT16533	NOT1	61
14513457	NOT1_FAT16533	NOT1	55
14513458	NOT1_FAT16533	NOT1	186
14513459	NOT1_FAT16533	NOT1	58
14513460	NOT1_FAT16533	NOT1	81
14513461	NOT1_FAT16533	NOT1	166
14513462	NOT1_FAT16533	NOT1	86
14513463	NOT1_FAT16533	NOT1	53
14513464	NOT1_FAT16533	NOT1	38
14513465	NOT1_FAT16533	NOT1	58
14513466	NOT1_FAT16533	NOT1	73
14513467	NOT1_FAT16533	NOT1	143
14513468	NOT1_FAT16533	NOT1	104
14513469	NOT1_FAT16533	NOT1	91
14513470	NOT1_FAT16533	NOT1	93
14513471	NOT1_FAT16533	NOT1	83
14513472	NOT1_FAT16533	NOT1	108
14513473	NOT1_FAT16533	NOT1	123
14513474	NOT1_FAT16533	NOT1	148
14513475	NOT1_FAT16533	NOT1	104
14513476	NOT1_FAT16533	NOT1	151
14513477	NOT1_FAT16533	NOT1	219
14513478	NOT1_FAT16533	NOT1	98
14513479	NOT1_FAT16533	NOT1	140
14513480	NOT1_FAT16533	NOT1	91
14513481	NOT1_FAT16533	NOT1	35
14513482	NOT1_FAT16533	NOT1	143
14513483	NOT1_FAT16533	NOT1	56
14513484	NOT1_FAT16533	NOT1	56
14513485	NOT1_FAT16533	NOT1	53
14513486	NOT1_FAT16533	NOT1	67
14513487	NOT1_FAT16533	NOT1	102
14513488	NOT1_FAT16533	NOT1	106
14513489	NOT1_FAT16533	NOT1	70
14513490	NOT1_FAT16533	NOT1	114
14513491	NOT1_FAT16533	NOT1	149
14513492	NOT1_FAT16533	NOT1	84
14513493	NOT1_FAT16533	NOT1	47
14513494	NOT1_FAT16533	NOT1	49
14513495	NOT1_FAT16533	NOT1	115
14513496	NOT1_FAT16533	NOT1	144
14513497	NOT1_FAT16533	NOT1	43
14513498	NOT1_FAT16533	NOT1	100
14513499	NOT1_FAT16533	NOT1	50
14513500	NOT1_FAT16533	NOT1	107
14513501	NOT1_FAT16533	NOT1	76
14513502	NOT1_FAT16533	NOT1	67
14513503	NOT1_FAT16533	NOT1	119
14513504	NOT1_FAT16533	NOT1	66
14513505	NOT1_FAT16533	NOT1	32
14513506	NOT1_FAT16533	NOT1	43
14513507	NOT1_FAT16533	NOT1	57
14513508	NOT1_FAT16533	NOT1	44
14513509	NOT1_FAT16533	NOT1	67
14513510	NOT1_FAT16533	NOT1	128
14513511	NOT1_FAT16533	NOT1	35
14513512	NOT1_FAT16533	NOT1	77
14513513	NOT1_FAT16533	NOT1	130
14513514	NOT1_FAT16533	NOT1	118
14513515	NOT1_FAT16533	NOT1	44
14513516	NOT1_FAT16533	NOT1	58
14513517	NOT1_FAT16533	NOT1	87
14513518	NOT1_FAT16533	NOT1	107
14513519	NOT1_FAT16533	NOT1	87
14513520	NOT1_FAT16533	NOT1	24
14513521	NOT1_FAT16533	NOT1	42
14513522	NOT1_FAT16533	NOT1	109
14513523	NOT1_FAT16533	NOT1	88
14513524	NOT1_FAT16533	NOT1	49
14513525	NOT1_FAT16533	NOT1	93
14513526	NOT1_FAT16533	NOT1	101
14513527	NOT1_FAT16533	NOT1	61
14513528	NOT1_FAT16533	NOT1	68
14513529	NOT1_FAT16533	NOT1	117
14513530	NOT1_FAT16533	NOT1	84
14513531	NOT1_FAT16533	NOT1	87
14513532	NOT1_FAT16533	NOT1	178
14513533	NOT1_FAT16533	NOT1	60
14513534	NOT1_FAT16533	NOT1	100
14513535	NOT1_FAT16533	NOT1	77
14513536	NOT1_FAT16533	NOT1	124
14513537	NOT1_FAT16533	NOT1	130
14513538	NOT1_FAT16533	NOT1	78
14513539	NOT1_FAT16533	NOT1	52
14513540	NOT1_FAT16533	NOT1	110
14513541	NOT1_FAT16533	NOT1	71
14513542	NOT1_FAT16533	NOT1	97
14513543	NOT1_FAT16533	NOT1	66
14513544	NOT1_FAT16533	NOT1	59
14513545	NOT1_FAT16533	NOT1	62
14513546	NOT1_FAT16533	NOT1	32
14513547	NOT1_FAT16533	NOT1	80
14513548	NOT1_FAT16533	NOT1	70
14513549	NOT1_FAT16533	NOT1	149
14513550	NOT1_FAT16533	NOT1	87
14513551	NOT1_FAT16533	NOT1	49
14513552	NOT1_FAT16533	NOT1	68
14513553	NOT1_FAT16533	NOT1	163
14513554	NOT1_FAT16533	NOT1	129
14513555	NOT1_FAT16533	NOT1	125
14513556	NOT1_FAT16533	NOT1	45
14513557	NOT1_FAT16533	NOT1	54
14513558	NOT1_FAT16533	NOT1	186
14513559	NOT1_FAT16533	NOT1	127
14513560	NOT1_FAT16533	NOT1	48
14513561	NOT1_FAT16533	NOT1	105
14513562	NOT1_FAT16533	NOT1	70
14513563	NOT1_FAT16533	NOT1	116
14513564	NOT1_FAT16533	NOT1	95
14513565	NOT1_FAT16533	NOT1	52
14513566	NOT1_FAT16533	NOT1	104
14513567	NOT1_FAT16533	NOT1	73
14513568	NOT1_FAT16533	NOT1	110
14513569	NOT1_FAT16533	NOT1	44
14513570	NOT1_FAT16533	NOT1	125
14513571	NOT1_FAT16533	NOT1	97
14513572	NOT1_FAT16533	NOT1	88
14513573	NOT1_FAT16533	NOT1	123
14513574	NOT1_FAT16533	NOT1	124
14513575	NOT1_FAT16533	NOT1	91
14513576	NOT1_FAT16533	NOT1	89
14513577	NOT1_FAT16533	NOT1	62
14513578	NOT1_FAT16533	NOT1	43
14513579	NOT1_FAT16533	NOT1	167
14513580	NOT1_FAT16533	NOT1	82
14513581	NOT1_FAT16533	NOT1	137
14513582	NOT1_FAT16533	NOT1	93
14513583	NOT1_FAT16533	NOT1	75
14513584	NOT1_FAT16533	NOT1	59
14513585	NOT1_FAT16533	NOT1	68
14513586	NOT1_FAT16533	NOT1	84
14513587	NOT1_FAT16533	NOT1	33
14513588	NOT1_FAT16533	NOT1	64
14513589	NOT1_FAT16533	NOT1	119
14513590	NOT1_FAT16533	NOT1	50
14513591	NOT1_FAT16533	NOT1	92
14513592	NOT1_FAT16533	NOT1	123
14513593	NOT1_FAT16533	NOT1	162
14513594	NOT1_FAT16533	NOT1	205
14513595	NOT1_FAT16533	NOT1	81
14513596	NOT1_FAT16533	NOT1	120
14513597	NOT1_FAT16533	NOT1	63
14513598	NOT1_FAT16533	NOT1	151
14513599	NOT1_FAT16533	NOT1	75
14513600	NOT1_FAT16533	NOT1	137
14513601	NOT1_FAT16533	NOT1	40
14513602	NOT1_FAT16533	NOT1	93
14513603	NOT1_FAT16533	NOT1	50
14513604	NOT1_FAT16533	NOT1	71
14513605	NOT1_FAT16533	NOT1	81
14513606	NOT1_FAT16533	NOT1	84
14513607	NOT1_FAT16533	NOT1	79
14513608	NOT1_FAT16533	NOT1	43
14513609	NOT1_FAT16533	NOT1	48
14513610	NOT1_FAT16533	NOT1	54
14513611	NOT1_FAT16533	NOT1	39
14513612	NOT1_FAT16533	NOT1	83
14513613	NOT1_FAT16533	NOT1	134
14513614	NOT1_FAT16533	NOT1	55
14513615	NOT1_FAT16533	NOT1	74
14513616	NOT1_FAT16533	NOT1	41
14513617	NOT1_FAT16533	NOT1	57
14513618	NOT1_FAT16533	NOT1	31
14513619	NOT1_FAT16533	NOT1	35
14513620	NOT1_FAT16533	NOT1	70
14513621	NOT1_FAT16533	NOT1	58
14513622	NOT1_FAT16533	NOT1	42
14513623	NOT1_FAT16533	NOT1	151
14513624	NOT1_FAT16533	NOT1	130
14513625	NOT1_FAT16533	NOT1	111
14513626	NOT1_FAT16533	NOT1	110
14513627	NOT1_FAT16533	NOT1	93
14513628	NOT1_FAT16533	NOT1	111
14513629	NOT1_FAT16533	NOT1	142
14513630	NOT1_FAT16533	NOT1	85
14513631	NOT1_FAT16533	NOT1	124
14513632	NOT1_FAT16533	NOT1	86
14513633	NOT1_FAT16533	NOT1	60
14513634	NOT1_FAT16533	NOT1	67
14513635	NOT1_FAT16533	NOT1	29
14513636	NOT1_FAT16533	NOT1	98
14513637	NOT1_FAT16533	NOT1	51
14513638	NOT1_FAT16533	NOT1	76
14513639	NOT1_FAT16533	NOT1	91
14513640	NOT1_FAT16533	NOT1	43
14513641	NOT1_FAT16533	NOT1	72
14513642	NOT1_FAT16533	NOT1	118
14513643	NOT1_FAT16533	NOT1	57
14513644	NOT1_FAT16533	NOT1	95
14513645	NOT1_FAT16533	NOT1	72
14513646	NOT1_FAT16533	NOT1	56
14513647	NOT1_FAT16533	NOT1	47
14513648	NOT1_FAT16533	NOT1	61
14513649	NOT1_FAT16533	NOT1	84
14513650	NOT1_FAT16533	NOT1	100
14513651	NOT1_FAT16533	NOT1	126
14513652	NOT1_FAT16533	NOT1	55
14513653	NOT1_FAT16533	NOT1	128
14513654	NOT1_FAT16533	NOT1	89
14513655	NOT1_FAT16533	NOT1	97
14513656	NOT1_FAT16533	NOT1	135
14513657	NOT1_FAT16533	NOT1	100
14513658	NOT1_FAT16533	NOT1	8
14513659	NOT1_FAT16533	NOT1	77
14513660	NOT1_FAT16533	NOT1	88
14513661	NOT1_FAT16533	NOT1	64
14513662	NOT1_FAT16533	NOT1	152
14513663	NOT1_FAT16533	NOT1	87
14513664	NOT1_FAT16533	NOT1	81
14513665	NOT1_FAT16533	NOT1	82
14513666	NOT1_FAT16533	NOT1	92
14513667	NOT1_FAT16533	NOT1	102
14513668	NOT1_FAT16533	NOT1	79
14513669	NOT1_FAT16533	NOT1	43
14513670	NOT1_FAT16533	NOT1	33
14513671	NOT1_FAT16533	NOT1	108
14513672	NOT1_FAT16533	NOT1	112
14513673	NOT1_FAT16533	NOT1	65
14513674	NOT1_FAT16533	NOT1	86
14513675	NOT1_FAT16533	NOT1	8
14513676	NOT1_FAT16533	NOT1	99
14513677	NOT1_FAT16533	NOT1	78
14513678	NOT1_FAT16533	NOT1	38
14513679	NOT1_FAT16533	NOT1	114
14513680	NOT1_FAT16533	NOT1	104
14513681	NOT1_FAT16533	NOT1	102
14513682	NOT1_FAT16533	NOT1	91
14513683	NOT1_FAT16533	NOT1	196
14513684	NOT1_FAT16533	NOT1	84
14513685	NOT1_FAT16533	NOT1	73
14513686	NOT1_FAT16533	NOT1	149
14513687	NOT1_FAT16533	NOT1	137
14513688	NOT1_FAT16533	NOT1	58
14513689	NOT1_FAT16533	NOT1	61
14513690	NOT1_FAT16533	NOT1	98
14513691	NOT1_FAT16533	NOT1	54
14513692	NOT1_FAT16533	NOT1	145
14513693	NOT1_FAT16533	NOT1	72
14513694	NOT1_FAT16533	NOT1	37
14513695	NOT1_FAT16533	NOT1	40
14513696	NOT1_FAT16533	NOT1	104
14513697	NOT1_FAT16533	NOT1	70
14513698	NOT1_FAT16533	NOT1	108
14513699	NOT1_FAT16533	NOT1	73
14513700	NOT1_FAT16533	NOT1	45
14513701	NOT1_FAT16533	NOT1	56
14513702	NOT1_FAT16533	NOT1	44
14513703	NOT1_FAT16533	NOT1	47
14513704	NOT1_FAT16533	NOT1	90
14513705	NOT1_FAT16533	NOT1	119
14513706	NOT1_FAT16533	NOT1	89
14513707	NOT1_FAT16533	NOT1	40
14513708	NOT1_FAT16533	NOT1	68
14513709	NOT1_FAT16533	NOT1	134
14513710	NOT1_FAT16533	NOT1	52
14513711	NOT1_FAT16533	NOT1	73
14513712	NOT1_FAT16533	NOT1	49
14513713	NOT1_FAT16533	NOT1	70
14513714	NOT1_FAT16533	NOT1	76
14513715	NOT1_FAT16533	NOT1	144
14513716	NOT1_FAT16533	NOT1	76
14513717	NOT1_FAT16533	NOT1	109
14513718	NOT1_FAT16533	NOT1	57
14513719	NOT1_FAT16533	NOT1	95
14513720	NOT1_FAT16533	NOT1	47
14513721	NOT1_FAT16533	NOT1	168
14513722	NOT1_FAT16533	NOT1	153
14513723	NOT1_FAT16533	NOT1	76
14513724	NOT1_FAT16533	NOT1	56
14513725	NOT1_FAT16533	NOT1	82
14513726	NOT1_FAT16533	NOT1	128
14513727	NOT1_FAT16533	NOT1	69
14513728	NOT1_FAT16533	NOT1	109
14513729	NOT1_FAT16533	NOT1	89
14513730	NOT1_FAT16533	NOT1	74
14513731	NOT1_FAT16533	NOT1	173
14513732	NOT1_FAT16533	NOT1	74
14513733	NOT1_FAT16533	NOT1	129
14513734	NOT1_FAT16533	NOT1	62
14513735	NOT1_FAT16533	NOT1	29
14513736	NOT1_FAT16533	NOT1	140
14513737	NOT1_FAT16533	NOT1	50
14513738	NOT1_FAT16533	NOT1	128
14513739	NOT1_FAT16533	NOT1	45
14513740	NOT1_FAT16533	NOT1	110
14513741	NOT1_FAT16533	NOT1	65
14513742	NOT1_FAT16533	NOT1	171
14513743	NOT1_FAT16533	NOT1	143
14513744	NOT1_FAT16533	NOT1	126
14513745	NOT1_FAT16533	NOT1	95
14513746	NOT1_FAT16533	NOT1	156
14513747	NOT1_FAT16533	NOT1	112
14513748	NOT1_FAT16533	NOT1	128
14513749	NOT1_FAT16533	NOT1	95
14513750	NOT1_FAT16533	NOT1	41
14513751	NOT1_FAT16533	NOT1	49
14513752	NOT1_FAT16533	NOT1	75
14513753	NOT1_FAT16533	NOT1	63
14513754	NOT1_FAT16533	NOT1	91
14513755	NOT1_FAT16533	NOT1	63
14513756	NOT1_FAT16533	NOT1	107
14513757	NOT1_FAT16533	NOT1	48
14513758	NOT1_FAT16533	NOT1	148
14513759	NOT1_FAT16533	NOT1	83
14513760	NOT1_FAT16533	NOT1	84
14513761	NOT1_FAT16533	NOT1	96
14513762	NOT1_FAT16533	NOT1	135
14513763	NOT1_FAT16533	NOT1	82
14513764	NOT1_FAT16533	NOT1	51
14513765	NOT1_FAT16533	NOT1	101
14513766	NOT1_FAT16533	NOT1	101
14513767	NOT1_FAT16533	NOT1	72
14513768	NOT1_FAT16533	NOT1	209
14513769	NOT1_FAT16533	NOT1	72
14513770	NOT1_FAT16533	NOT1	77
14513771	NOT1_FAT16533	NOT1	27
14513772	NOT1_FAT16533	NOT1	92
14513773	NOT1_FAT16533	NOT1	40
14513774	NOT1_FAT16533	NOT1	55
14513775	NOT1_FAT16533	NOT1	60
14513776	NOT1_FAT16533	NOT1	59
14513777	NOT1_FAT16533	NOT1	51
14513778	NOT1_FAT16533	NOT1	39
14513779	NOT1_FAT16533	NOT1	91
14513780	NOT1_FAT16533	NOT1	34
14513781	NOT1_FAT16533	NOT1	141
14513782	NOT1_FAT16533	NOT1	112
14513783	NOT1_FAT16533	NOT1	48
14513784	NOT1_FAT16533	NOT1	62
14513785	NOT1_FAT16533	NOT1	135
14513786	NOT1_FAT16533	NOT1	45
14513787	NOT1_FAT16533	NOT1	49
14513788	NOT1_FAT16533	NOT1	98
14513789	NOT1_FAT16533	NOT1	85
14513790	NOT1_FAT16533	NOT1	141
14513791	NOT1_FAT16533	NOT1	86
14513792	NOT1_FAT16533	NOT1	31
14513793	NOT1_FAT16533	NOT1	105
14513794	NOT1_FAT16533	NOT1	50
14513795	NOT1_FAT16533	NOT1	91
14513796	NOT1_FAT16533	NOT1	146
14513797	NOT1_FAT16533	NOT1	51
14513798	NOT1_FAT16533	NOT1	74
14513799	NOT1_FAT16533	NOT1	32
14513800	NOT1_FAT16533	NOT1	13
14513801	NOT1_FAT16533	NOT1	110
14513802	NOT1_FAT16533	NOT1	47
14513803	NOT1_FAT16533	NOT1	79
14513804	NOT1_FAT16533	NOT1	57
14513805	NOT1_FAT16533	NOT1	107
14513806	NOT1_FAT16533	NOT1	137
14513807	NOT1_FAT16533	NOT1	68
14513808	NOT1_FAT16533	NOT1	41
14513809	NOT1_FAT16533	NOT1	70
14513810	NOT1_FAT16533	NOT1	79
14513811	NOT1_FAT16533	NOT1	85
14513812	NOT1_FAT16533	NOT1	64
14513813	NOT1_FAT16533	NOT1	57
14513814	NOT1_FAT16533	NOT1	152
14513815	NOT1_FAT16533	NOT1	176
14513816	NOT1_FAT16533	NOT1	97
14513817	NOT1_FAT16533	NOT1	65
14513818	NOT1_FAT16533	NOT1	70
14513819	NOT1_FAT16533	NOT1	62
14513820	NOT1_FAT16533	NOT1	92
14513821	NOT1_FAT16533	NOT1	45
14513822	NOT1_FAT16533	NOT1	116
14513823	NOT1_FAT16533	NOT1	69
14513824	NOT1_FAT16533	NOT1	53
14513825	NOT1_FAT16533	NOT1	75
14513826	NOT1_FAT16533	NOT1	106
14513827	NOT1_FAT16533	NOT1	139
14513828	NOT1_FAT16533	NOT1	57
14513829	NOT1_FAT16533	NOT1	119
14513830	NOT1_FAT16533	NOT1	57
14513831	NOT1_FAT16533	NOT1	46
14513832	NOT1_FAT16533	NOT1	107
14513833	NOT1_FAT16533	NOT1	100
14513834	NOT1_FAT16533	NOT1	178
14513835	NOT1_FAT16533	NOT1	37
14513836	NOT1_FAT16533	NOT1	130
14513837	NOT1_FAT16533	NOT1	53
14513838	NOT1_FAT16533	NOT1	57
14513839	NOT1_FAT16533	NOT1	125
14513840	NOT1_FAT16533	NOT1	136
14513841	NOT1_FAT16533	NOT1	67
14513842	NOT1_FAT16533	NOT1	36
14513843	NOT1_FAT16533	NOT1	32
14513844	NOT1_FAT16533	NOT1	93
14513845	NOT1_FAT16533	NOT1	74
14513846	NOT1_FAT16533	NOT1	25
14513847	NOT1_FAT16533	NOT1	113
14513848	NOT1_FAT16533	NOT1	105
14513849	NOT1_FAT16533	NOT1	83
14513850	NOT1_FAT16533	NOT1	145
14513851	NOT1_FAT16533	NOT1	69
14513852	NOT1_FAT16533	NOT1	62
14513853	NOT1_FAT16533	NOT1	124
14513854	NOT1_FAT16533	NOT1	50
14513855	NOT1_FAT16533	NOT1	70
14513856	NOT1_FAT16533	NOT1	114
14513857	NOT1_FAT16533	NOT1	80
14513858	NOT1_FAT16533	NOT1	153
14513859	NOT1_FAT16533	NOT1	77
14513860	NOT1_FAT16533	NOT1	57
14513861	NOT1_FAT16533	NOT1	124
14513862	NOT1_FAT16533	NOT1	101
14513863	NOT1_FAT16533	NOT1	83
14513864	NOT1_FAT16533	NOT1	56
14513865	NOT1_FAT16533	NOT1	90
14513866	NOT1_FAT16533	NOT1	42
14513867	NOT1_FAT16533	NOT1	118
14513868	NOT1_FAT16533	NOT1	114
14513869	NOT1_FAT16533	NOT1	57
14513870	NOT1_FAT16533	NOT1	150
14513871	NOT1_FAT16533	NOT1	69
14513872	NOT1_FAT16533	NOT1	43
14513873	NOT1_FAT16533	NOT1	146
14513874	NOT1_FAT16533	NOT1	72
14513875	NOT1_FAT16533	NOT1	35
14513876	NOT1_FAT16533	NOT1	35
14513877	NOT1_FAT16533	NOT1	81
14513878	NOT1_FAT16533	NOT1	63
14513879	NOT1_FAT16533	NOT1	50
14513880	NOT1_FAT16533	NOT1	120
14513881	NOT1_FAT16533	NOT1	188
14513882	NOT1_FAT16533	NOT1	136
14513883	NOT1_FAT16533	NOT1	50
14513884	NOT1_FAT16533	NOT1	74
14513885	NOT1_FAT16533	NOT1	121
14513886	NOT1_FAT16533	NOT1	96
14513887	NOT1_FAT16533	NOT1	67
14513888	NOT1_FAT16533	NOT1	59
14513889	NOT1_FAT16533	NOT1	86
14513890	NOT1_FAT16533	NOT1	86
14513891	NOT1_FAT16533	NOT1	94
14513892	NOT1_FAT16533	NOT1	83
14513893	NOT1_FAT16533	NOT1	60
14513894	NOT1_FAT16533	NOT1	47
14513895	NOT1_FAT16533	NOT1	78
14513896	NOT1_FAT16533	NOT1	188
14513897	NOT1_FAT16533	NOT1	68
14513898	NOT1_FAT16533	NOT1	138
14513899	NOT1_FAT16533	NOT1	70
14513900	NOT1_FAT16533	NOT1	85
14513901	NOT1_FAT16533	NOT1	84
14513902	NOT1_FAT16533	NOT1	79
14513903	NOT1_FAT16533	NOT1	101
14513904	NOT1_FAT16533	NOT1	109
14513905	NOT1_FAT16533	NOT1	170
14513906	NOT1_FAT16533	NOT1	81
14513907	NOT1_FAT16533	NOT1	160
14513908	NOT1_FAT16533	NOT1	139
14513909	NOT1_FAT16533	NOT1	149
14513910	NOT1_FAT16533	NOT1	108
14513911	NOT1_FAT16533	NOT1	77
14513912	NOT1_FAT16533	NOT1	55
14513913	NOT1_FAT16533	NOT1	75
14513914	NOT1_FAT16533	NOT1	109
14513915	NOT1_FAT16533	NOT1	140
14513916	NOT1_FAT16533	NOT1	74
14513917	NOT1_FAT16533	NOT1	55
14513918	NOT1_FAT16533	NOT1	138
14513919	NOT1_FAT16533	NOT1	126
14513920	NOT1_FAT16533	NOT1	62
14513921	NOT1_FAT16533	NOT1	62
14513922	NOT1_FAT16533	NOT1	78
14513923	NOT1_FAT16533	NOT1	49
14513924	NOT1_FAT16533	NOT1	134
14513925	NOT1_FAT16533	NOT1	150
14513926	NOT1_FAT16533	NOT1	59
14513927	NOT1_FAT16533	NOT1	68
14513928	NOT1_FAT16533	NOT1	79
14513929	NOT1_FAT16533	NOT1	100
14513930	NOT1_FAT16533	NOT1	89
14513931	NOT1_FAT16533	NOT1	18
14513932	NOT1_FAT16533	NOT1	60
14513933	NOT1_FAT16533	NOT1	65
14513934	NOT1_FAT16533	NOT1	134
14513935	NOT1_FAT16533	NOT1	70
14513936	NOT1_FAT16533	NOT1	167
14513937	NOT1_FAT16533	NOT1	109
14513938	NOT1_FAT16533	NOT1	107
14513939	NOT1_FAT16533	NOT1	153
14513940	NOT1_FAT16533	NOT1	34
14513941	NOT1_FAT16533	NOT1	100
14513942	NOT1_FAT16533	NOT1	74
14513943	NOT1_FAT16533	NOT1	68
14513944	NOT1_FAT16533	NOT1	60
14513945	NOT1_FAT16533	NOT1	120
14513946	NOT1_FAT16533	NOT1	94
14513947	NOT1_FAT16533	NOT1	49
14513948	NOT1_FAT16533	NOT1	191
14513949	NOT1_FAT16533	NOT1	63
14513950	NOT1_FAT16533	NOT1	136
14513951	NOT1_FAT16533	NOT1	134
14513952	NOT1_FAT16533	NOT1	185
14513953	NOT1_FAT16533	NOT1	109
14513954	NOT1_FAT16533	NOT1	83
14513955	NOT1_FAT16533	NOT1	48
14513956	NOT1_FAT16533	NOT1	106
14513957	NOT1_FAT16533	NOT1	115
14513958	NOT1_FAT16533	NOT1	69
14513959	NOT1_FAT16533	NOT1	124
14513960	NOT1_FAT16533	NOT1	128
14513961	NOT1_FAT16533	NOT1	30
14513962	NOT1_FAT16533	NOT1	8
14513963	NOT1_FAT16533	NOT1	126
14513964	NOT1_FAT16533	NOT1	89
14513965	NOT1_FAT16533	NOT1	94
14513966	NOT1_FAT16533	NOT1	96
14513967	NOT1_FAT16533	NOT1	13
14513968	NOT1_FAT16533	NOT1	126
14513969	NOT1_FAT16533	NOT1	78
14513970	NOT1_FAT16533	NOT1	52
14513971	NOT1_FAT16533	NOT1	94
14513972	NOT1_FAT16533	NOT1	163
14513973	NOT1_FAT16533	NOT1	146
14513974	NOT1_FAT16533	NOT1	91
14513975	NOT1_FAT16533	NOT1	151
14513976	NOT1_FAT16533	NOT1	86
14513977	NOT1_FAT16533	NOT1	139
14513978	NOT1_FAT16533	NOT1	58
14513979	NOT1_FAT16533	NOT1	95
14513980	NOT1_FAT16533	NOT1	113
14513981	NOT1_FAT16533	NOT1	97
14513982	NOT1_FAT16533	NOT1	66
14513983	NOT1_FAT16533	NOT1	128
14513984	NOT1_FAT16533	NOT1	55
14513985	NOT1_FAT16533	NOT1	72
14513986	NOT1_FAT16533	NOT1	76
14513987	NOT1_FAT16533	NOT1	80
14513988	NOT1_FAT16533	NOT1	53
14513989	NOT1_FAT16533	NOT1	78
14513990	NOT1_FAT16533	NOT1	109
14513991	NOT1_FAT16533	NOT1	97
14513992	NOT1_FAT16533	NOT1	107
14513993	NOT1_FAT16533	NOT1	36
14513994	NOT1_FAT16533	NOT1	58
14513995	NOT1_FAT16533	NOT1	135
14513996	NOT1_FAT16533	NOT1	97
14513997	NOT1_FAT16533	NOT1	48
14513998	NOT1_FAT16533	NOT1	118
14513999	NOT1_FAT16533	NOT1	61
14514000	NOT1_FAT16533	NOT1	111
14514001	NOT1_FAT16533	NOT1	90
14514002	NOT1_FAT16533	NOT1	142
14514003	NOT1_FAT16533	NOT1	47
14514004	NOT1_FAT16533	NOT1	111
14514005	NOT1_FAT16533	NOT1	93
14514006	NOT1_FAT16533	NOT1	81
14514007	NOT1_FAT16533	NOT1	157
14514008	NOT1_FAT16533	NOT1	46
14514009	NOT1_FAT16533	NOT1	86
14514010	NOT1_FAT16533	NOT1	47
14514011	NOT1_FAT16533	NOT1	39
14514012	NOT1_FAT16533	NOT1	45
14514013	NOT1_FAT16533	NOT1	124
14514014	NOT1_FAT16533	NOT1	96
14514015	NOT1_FAT16533	NOT1	73
14514016	NOT1_FAT16533	NOT1	52
14514017	NOT1_FAT16533	NOT1	83
14514018	NOT1_FAT16533	NOT1	100
14514019	NOT1_FAT16533	NOT1	46
14514020	NOT1_FAT16533	NOT1	122
14514021	NOT1_FAT16533	NOT1	75
14514022	NOT1_FAT16533	NOT1	86
14514023	NOT1_FAT16533	NOT1	82
14514024	NOT1_FAT16533	NOT1	111
14514025	NOT1_FAT16533	NOT1	167
14514026	NOT1_FAT16533	NOT1	110
14514027	NOT1_FAT16533	NOT1	70
14514028	NOT1_FAT16533	NOT1	91
14514029	NOT1_FAT16533	NOT1	73
14514030	NOT1_FAT16533	NOT1	140
14514031	NOT1_FAT16533	NOT1	208
14514032	NOT1_FAT16533	NOT1	102
14514033	NOT1_FAT16533	NOT1	165
14514034	NOT1_FAT16533	NOT1	106
14514035	NOT1_FAT16533	NOT1	42
14514036	NOT1_FAT16533	NOT1	149
14514037	NOT1_FAT16533	NOT1	37
14514038	NOT1_FAT16533	NOT1	114
14514039	NOT1_FAT16533	NOT1	115
14514040	NOT1_FAT16533	NOT1	82
14514041	NOT1_FAT16533	NOT1	70
14514042	NOT1_FAT16533	NOT1	67
14514043	NOT1_FAT16533	NOT1	111
14514044	NOT1_FAT16533	NOT1	86
14514045	NOT1_FAT16533	NOT1	100
14514046	NOT1_FAT16533	NOT1	99
14514047	NOT1_FAT16533	NOT1	26
14514048	NOT1_FAT16533	NOT1	112
14514049	NOT1_FAT16533	NOT1	80
14514050	NOT1_FAT16533	NOT1	72
14514051	NOT1_FAT16533	NOT1	92
14514052	NOT1_FAT16533	NOT1	45
14514053	NOT1_FAT16533	NOT1	94
14514054	NOT1_FAT16533	NOT1	83
14514055	NOT1_FAT16533	NOT1	207
14514056	NOT1_FAT16533	NOT1	32
14514057	NOT1_FAT16533	NOT1	115
14514058	NOT1_FAT16533	NOT1	68
14514059	NOT1_FAT16533	NOT1	44
14514060	NOT1_FAT16533	NOT1	130
14514061	NOT1_FAT16533	NOT1	69
14514062	NOT1_FAT16533	NOT1	67
14514063	NOT1_FAT16533	NOT1	53
14514064	NOT1_FAT16533	NOT1	123
14514065	NOT1_FAT16533	NOT1	142
14514066	NOT1_FAT16533	NOT1	23
14514067	NOT1_FAT16533	NOT1	123
14514068	NOT1_FAT16533	NOT1	96
14514069	NOT1_FAT16533	NOT1	49
14514070	NOT1_FAT16533	NOT1	120
14514071	NOT1_FAT16533	NOT1	59
14514072	NOT1_FAT16533	NOT1	23
14514073	NOT1_FAT16533	NOT1	82
14514074	NOT1_FAT16533	NOT1	30
14514075	NOT1_FAT16533	NOT1	136
14514076	NOT1_FAT16533	NOT1	254
14514077	NOT1_FAT16533	NOT1	111
14514078	NOT1_FAT16533	NOT1	58
14514079	NOT1_FAT16533	NOT1	109
14514080	NOT1_FAT16533	NOT1	88
14514081	NOT1_FAT16533	NOT1	94
14514082	NOT1_FAT16533	NOT1	41
14514083	NOT1_FAT16533	NOT1	86
14514084	NOT1_FAT16533	NOT1	16
14514085	NOT1_FAT16533	NOT1	79
14514086	NOT1_FAT16533	NOT1	52
14514087	NOT1_FAT16533	NOT1	67
14514088	NOT1_FAT16533	NOT1	75
14514089	NOT1_FAT16533	NOT1	118
14514090	NOT1_FAT16533	NOT1	147
14514091	NOT1_FAT16533	NOT1	113
14514092	NOT1_FAT16533	NOT1	91
14514093	NOT1_FAT16533	NOT1	353
14514094	NOT1_FAT16533	NOT1	60
14514095	NOT1_FAT16533	NOT1	52
14514096	NOT1_FAT16533	NOT1	125
14514097	NOT1_FAT16533	NOT1	70
14514098	NOT1_FAT16533	NOT1	94
14514099	NOT1_FAT16533	NOT1	43
14514100	NOT1_FAT16533	NOT1	34
14514101	NOT1_FAT16533	NOT1	93
14514102	NOT1_FAT16533	NOT1	131
14514103	NOT1_FAT16533	NOT1	107
14514104	NOT1_FAT16533	NOT1	43
14514105	NOT1_FAT16533	NOT1	80
14514106	NOT1_FAT16533	NOT1	93
14514107	NOT1_FAT16533	NOT1	98
14514108	NOT1_FAT16533	NOT1	104
14514109	NOT1_FAT16533	NOT1	82
14514110	NOT1_FAT16533	NOT1	153
14514111	NOT1_FAT16533	NOT1	80
14514112	NOT1_FAT16533	NOT1	53
14514113	NOT1_FAT16533	NOT1	96
14514114	NOT1_FAT16533	NOT1	7
14514115	NOT1_FAT16533	NOT1	75
14514116	NOT1_FAT16533	NOT1	81
14514117	NOT1_FAT16533	NOT1	99
14514118	NOT1_FAT16533	NOT1	91
14514119	NOT1_FAT16533	NOT1	87
14514120	NOT1_FAT16533	NOT1	94
14514121	NOT1_FAT16533	NOT1	68
14514122	NOT1_FAT16533	NOT1	101
14514123	NOT1_FAT16533	NOT1	57
14514124	NOT1_FAT16533	NOT1	239
14514125	NOT1_FAT16533	NOT1	267
14514126	NOT1_FAT16533	NOT1	89
14514127	NOT1_FAT16533	NOT1	119
14514128	NOT1_FAT16533	NOT1	55
14514129	NOT1_FAT16533	NOT1	97
14514130	NOT1_FAT16533	NOT1	96
14514131	NOT1_FAT16533	NOT1	148
14514132	NOT1_FAT16533	NOT1	158
14514133	NOT1_FAT16533	NOT1	24
14514134	NOT1_FAT16533	NOT1	127
14514135	NOT1_FAT16533	NOT1	197
14514136	NOT1_FAT16533	NOT1	51
14514137	NOT1_FAT16533	NOT1	81
14514138	NOT1_FAT16533	NOT1	60
14514139	NOT1_FAT16533	NOT1	122
14514140	NOT1_FAT16533	NOT1	178
14514141	NOT1_FAT16533	NOT1	91
14514142	NOT1_FAT16533	NOT1	68
14514143	NOT1_FAT16533	NOT1	94
14514144	NOT1_FAT16533	NOT1	98
14514145	NOT1_FAT16533	NOT1	7
14514146	NOT1_FAT16533	NOT1	60
14514147	NOT1_FAT16533	NOT1	100
14514148	NOT1_FAT16533	NOT1	99
14514149	NOT1_FAT16533	NOT1	77
14514150	NOT1_FAT16533	NOT1	125
14514151	NOT1_FAT16533	NOT1	135
14514152	NOT1_FAT16533	NOT1	71
14514153	NOT1_FAT16533	NOT1	58
14514154	NOT1_FAT16533	NOT1	129
14514155	NOT1_FAT16533	NOT1	82
14514156	NOT1_FAT16533	NOT1	62
14514157	NOT1_FAT16533	NOT1	88
14514158	NOT1_FAT16533	NOT1	135
14514159	NOT1_FAT16533	NOT1	34
14514160	NOT1_FAT16533	NOT1	42
14514161	NOT1_FAT16533	NOT1	144
14514162	NOT1_FAT16533	NOT1	53
14514163	NOT1_FAT16533	NOT1	125
14514164	NOT1_FAT16533	NOT1	126
14514165	NOT1_FAT16533	NOT1	66
14514166	NOT1_FAT16533	NOT1	103
14514167	NOT1_FAT16533	NOT1	93
14514168	NOT1_FAT16533	NOT1	68
14514169	NOT1_FAT16533	NOT1	65
14514170	NOT1_FAT16533	NOT1	61
14514171	NOT1_FAT16533	NOT1	110
14514172	NOT1_FAT16533	NOT1	109
14514173	NOT1_FAT16533	NOT1	236
14514174	NOT1_FAT16533	NOT1	43
14514175	NOT1_FAT16533	NOT1	75
14514176	NOT1_FAT16533	NOT1	103
14514177	NOT1_FAT16533	NOT1	51
14514178	NOT1_FAT16533	NOT1	61
14514179	NOT1_FAT16533	NOT1	43
14514180	NOT1_FAT16533	NOT1	102
14514181	NOT1_FAT16533	NOT1	109
14514182	NOT1_FAT16533	NOT1	71
14514183	NOT1_FAT16533	NOT1	68
14514184	NOT1_FAT16533	NOT1	63
14514185	NOT1_FAT16533	NOT1	36
14514186	NOT1_FAT16533	NOT1	84
14514187	NOT1_FAT16533	NOT1	55
14514188	NOT1_FAT16533	NOT1	62
14514189	NOT1_FAT16533	NOT1	73
14514190	NOT1_FAT16533	NOT1	116
14514191	NOT1_FAT16533	NOT1	54
14514192	NOT1_FAT16533	NOT1	122
14514193	NOT1_FAT16533	NOT1	85
14514194	NOT1_FAT16533	NOT1	60
14514195	NOT1_FAT16533	NOT1	143
14514196	NOT1_FAT16533	NOT1	67
14514197	NOT1_FAT16533	NOT1	98
14514198	NOT1_FAT16533	NOT1	115
14514199	NOT1_FAT16533	NOT1	119
14514200	NOT1_FAT16533	NOT1	44
14514201	NOT1_FAT16533	NOT1	105
14514202	NOT1_FAT16533	NOT1	49
14514203	NOT1_FAT16533	NOT1	99
14514204	NOT1_FAT16533	NOT1	57
14514205	NOT1_FAT16533	NOT1	103
14514206	NOT1_FAT16533	NOT1	79
14514207	NOT1_FAT16533	NOT1	131
14514208	NOT1_FAT16533	NOT1	114
14514209	NOT1_FAT16533	NOT1	181
14514210	NOT1_FAT16533	NOT1	96
14514211	NOT1_FAT16533	NOT1	107
14514212	NOT1_FAT16533	NOT1	73
14514213	NOT1_FAT16533	NOT1	68
14514214	NOT1_FAT16533	NOT1	45
14514215	NOT1_FAT16533	NOT1	96
14514216	NOT1_FAT16533	NOT1	46
14514217	NOT1_FAT16533	NOT1	108
14514218	NOT1_FAT16533	NOT1	101
14514219	NOT1_FAT16533	NOT1	47
14514220	NOT1_FAT16533	NOT1	123
14514221	NOT1_FAT16533	NOT1	72
14514222	NOT1_FAT16533	NOT1	91
14514223	NOT1_FAT16533	NOT1	186
14514224	NOT1_FAT16533	NOT1	40
14514225	NOT1_FAT16533	NOT1	37
14514226	NOT1_FAT16533	NOT1	118
14514227	NOT1_FAT16533	NOT1	107
14514228	NOT1_FAT16533	NOT1	123
14514229	NOT1_FAT16533	NOT1	115
14514230	NOT1_FAT16533	NOT1	67
14514231	NOT1_FAT16533	NOT1	105
14514232	NOT1_FAT16533	NOT1	77
14514233	NOT1_FAT16533	NOT1	49
14514234	NOT1_FAT16533	NOT1	44
14514235	NOT1_FAT16533	NOT1	124
14514236	NOT1_FAT16533	NOT1	97
14514237	NOT1_FAT16533	NOT1	156
14514238	NOT1_FAT16533	NOT1	86
14514239	NOT1_FAT16533	NOT1	76
14514240	NOT1_FAT16533	NOT1	98
14514241	NOT1_FAT16533	NOT1	93
14514242	NOT1_FAT16533	NOT1	76
14514243	NOT1_FAT16533	NOT1	45
14514244	NOT1_FAT16533	NOT1	114
14514245	NOT1_FAT16533	NOT1	84
14514246	NOT1_FAT16533	NOT1	25
14514247	NOT1_FAT16533	NOT1	76
14514248	NOT1_FAT16533	NOT1	72
14514249	NOT1_FAT16533	NOT1	74
14514250	NOT1_FAT16533	NOT1	92
14514251	NOT1_FAT16533	NOT1	169
14514252	NOT1_FAT16533	NOT1	182
14514253	NOT1_FAT16533	NOT1	107
14514254	NOT1_FAT16533	NOT1	104
14514255	NOT1_FAT16533	NOT1	206
14514256	NOT1_FAT16533	NOT1	9
14514257	NOT1_FAT16533	NOT1	83
14514258	NOT1_FAT16533	NOT1	70
14514259	NOT1_FAT16533	NOT1	100
14514260	NOT1_FAT16533	NOT1	44
14514261	NOT1_FAT16533	NOT1	30
14514262	NOT1_FAT16533	NOT1	40
14514263	NOT1_FAT16533	NOT1	180
14514264	NOT1_FAT16533	NOT1	102
14514265	NOT1_FAT16533	NOT1	221
14514266	NOT1_FAT16533	NOT1	60
14514267	NOT1_FAT16533	NOT1	111
14514268	NOT1_FAT16533	NOT1	95
14514269	NOT1_FAT16533	NOT1	40
14514270	NOT1_FAT16533	NOT1	91
14514271	NOT1_FAT16533	NOT1	101
14514272	NOT1_FAT16533	NOT1	198
14514273	NOT1_FAT16533	NOT1	83
14514274	NOT1_FAT16533	NOT1	73
14514275	NOT1_FAT16533	NOT1	58
14514276	NOT1_FAT16533	NOT1	66
14514277	NOT1_FAT16533	NOT1	85
14514278	NOT1_FAT16533	NOT1	46
14514279	NOT1_FAT16533	NOT1	72
14514280	NOT1_FAT16533	NOT1	78
14514281	NOT1_FAT16533	NOT1	26
14514282	NOT1_FAT16533	NOT1	54
14514283	NOT1_FAT16533	NOT1	51
14514284	NOT1_FAT16533	NOT1	123
14514285	NOT1_FAT16533	NOT1	55
14514286	NOT1_FAT16533	NOT1	61
14514287	NOT1_FAT16533	NOT1	96
14514288	NOT1_FAT16533	NOT1	153
14514289	NOT1_FAT16533	NOT1	73
14514290	NOT1_FAT16533	NOT1	80
14514291	NOT1_FAT16533	NOT1	49
14514292	NOT1_FAT16533	NOT1	109
14514293	NOT1_FAT16533	NOT1	102
14514294	NOT1_FAT16533	NOT1	121
14514295	NOT1_FAT16533	NOT1	73
14514296	NOT1_FAT16533	NOT1	93
14514297	NOT1_FAT16533	NOT1	97
14514298	NOT1_FAT16533	NOT1	86
14514299	NOT1_FAT16533	NOT1	91
14514300	NOT1_FAT16533	NOT1	97
14514301	NOT1_FAT16533	NOT1	133
14514302	NOT1_FAT16533	NOT1	98
14514303	NOT1_FAT16533	NOT1	131
14514304	NOT1_FAT16533	NOT1	98
14514305	NOT1_FAT16533	NOT1	62
14514306	NOT1_FAT16533	NOT1	80
14514307	NOT1_FAT16533	NOT1	46
14514308	NOT1_FAT16533	NOT1	208
14514309	NOT1_FAT16533	NOT1	107
14514310	NOT1_FAT16533	NOT1	51
14514311	NOT1_FAT16533	NOT1	65
14514312	NOT1_FAT16533	NOT1	116
14514313	NOT1_FAT16533	NOT1	140
14514314	NOT1_FAT16533	NOT1	83
14514315	NOT1_FAT16533	NOT1	120
14514316	NOT1_FAT16533	NOT1	154
14514317	NOT1_FAT16533	NOT1	42
14514318	NOT1_FAT16533	NOT1	57
14514319	NOT1_FAT16533	NOT1	81
14514320	NOT1_FAT16533	NOT1	150
14514321	NOT1_FAT16533	NOT1	99
14514322	NOT1_FAT16533	NOT1	79
14514323	NOT1_FAT16533	NOT1	182
14514324	NOT1_FAT16533	NOT1	208
14514325	NOT1_FAT16533	NOT1	102
14514326	NOT1_FAT16533	NOT1	96
14514327	NOT1_FAT16533	NOT1	139
14514328	NOT1_FAT16533	NOT1	97
14514329	NOT1_FAT16533	NOT1	82
14514330	NOT1_FAT16533	NOT1	115
14514331	NOT1_FAT16533	NOT1	107
14514332	NOT1_FAT16533	NOT1	100
14514333	NOT1_FAT16533	NOT1	54
14514334	NOT1_FAT16533	NOT1	185
14514335	NOT1_FAT16533	NOT1	134
14514336	NOT1_FAT16533	NOT1	69
14514337	NOT1_FAT16533	NOT1	62
14514338	NOT1_FAT16533	NOT1	127
14514339	NOT1_FAT16533	NOT1	107
14514340	NOT1_FAT16533	NOT1	51
14514341	NOT1_FAT16533	NOT1	57
14514342	NOT1_FAT16533	NOT1	82
14514343	NOT1_FAT16533	NOT1	53
14514344	NOT1_FAT16533	NOT1	73
14514345	NOT1_FAT16533	NOT1	94
14514346	NOT1_FAT16533	NOT1	138
14514347	NOT1_FAT16533	NOT1	64
14514348	NOT1_FAT16533	NOT1	154
14514349	NOT1_FAT16533	NOT1	184
14514350	NOT1_FAT16533	NOT1	63
14514351	NOT1_FAT16533	NOT1	109
14514352	NOT1_FAT16533	NOT1	78
14514353	NOT1_FAT16533	NOT1	92
14514354	NOT1_FAT16533	NOT1	79
14514355	NOT1_FAT16533	NOT1	70
14514356	NOT1_FAT16533	NOT1	105
14514357	NOT1_FAT16533	NOT1	84
14514358	NOT1_FAT16533	NOT1	143
14514359	NOT1_FAT16533	NOT1	150
14514360	NOT1_FAT16533	NOT1	112
14514361	NOT1_FAT16533	NOT1	92
14514362	NOT1_FAT16533	NOT1	62
14514363	NOT1_FAT16533	NOT1	30
14514364	NOT1_FAT16533	NOT1	65
14514365	NOT1_FAT16533	NOT1	66
14514366	NOT1_FAT16533	NOT1	85
14514367	NOT1_FAT16533	NOT1	130
14514368	NOT1_FAT16533	NOT1	45
14514369	NOT1_FAT16533	NOT1	59
14514370	NOT1_FAT16533	NOT1	179
14514371	NOT1_FAT16533	NOT1	46
14514372	NOT1_FAT16533	NOT1	82
14514373	NOT1_FAT16533	NOT1	51
14514374	NOT1_FAT16533	NOT1	89
14514375	NOT1_FAT16533	NOT1	103
14514376	NOT1_FAT16533	NOT1	74
14514377	NOT1_FAT16533	NOT1	121
14514378	NOT1_FAT16533	NOT1	96
14514379	NOT1_FAT16533	NOT1	93
14514380	NOT1_FAT16533	NOT1	119
14514381	NOT1_FAT16533	NOT1	92
14514382	NOT1_FAT16533	NOT1	38
14514383	NOT1_FAT16533	NOT1	117
14514384	NOT1_FAT16533	NOT1	78
14514385	NOT1_FAT16533	NOT1	83
14514386	NOT1_FAT16533	NOT1	75
14514387	NOT1_FAT16533	NOT1	60
14514388	NOT1_FAT16533	NOT1	157
14514389	NOT1_FAT16533	NOT1	83
14514390	NOT1_FAT16533	NOT1	62
14514391	NOT1_FAT16533	NOT1	128
14514392	NOT1_FAT16533	NOT1	95
14514393	NOT1_FAT16533	NOT1	47
14514394	NOT1_FAT16533	NOT1	113
14514395	NOT1_FAT16533	NOT1	63
14514396	NOT1_FAT16533	NOT1	74
14514397	NOT1_FAT16533	NOT1	92
14514398	NOT1_FAT16533	NOT1	50
14514399	NOT1_FAT16533	NOT1	114
14514400	NOT1_FAT16533	NOT1	81
14514401	NOT1_FAT16533	NOT1	40
14514402	NOT1_FAT16533	NOT1	141
14514403	NOT1_FAT16533	NOT1	42
14514404	NOT1_FAT16533	NOT1	81
14514405	NOT1_FAT16533	NOT1	110
14514406	NOT1_FAT16533	NOT1	106
14514407	NOT1_FAT16533	NOT1	87
14514408	NOT1_FAT16533	NOT1	86
14514409	NOT1_FAT16533	NOT1	41
14514410	NOT1_FAT16533	NOT1	138
14514411	NOT1_FAT16533	NOT1	44
14514412	NOT1_FAT16533	NOT1	161
14514413	NOT1_FAT16533	NOT1	95
14514414	NOT1_FAT16533	NOT1	45
14514415	NOT1_FAT16533	NOT1	97
14514416	NOT1_FAT16533	NOT1	106
14514417	NOT1_FAT16533	NOT1	83
14514418	NOT1_FAT16533	NOT1	99
14514419	NOT1_FAT16533	NOT1	90
14514420	NOT1_FAT16533	NOT1	99
14514421	NOT1_FAT16533	NOT1	59
14514422	NOT1_FAT16533	NOT1	80
14514423	NOT1_FAT16533	NOT1	115
14514424	NOT1_FAT16533	NOT1	48
14514425	NOT1_FAT16533	NOT1	91
14514426	NOT1_FAT16533	NOT1	116
14514427	NOT1_FAT16533	NOT1	81
14514428	NOT1_FAT16533	NOT1	35
14514429	NOT1_FAT16533	NOT1	55
14514430	NOT1_FAT16533	NOT1	98
14514431	NOT1_FAT16533	NOT1	76
14514432	NOT1_FAT16533	NOT1	57
14514433	NOT1_FAT16533	NOT1	51
14514434	NOT1_FAT16533	NOT1	74
14514435	NOT1_FAT16533	NOT1	123
14514436	NOT1_FAT16533	NOT1	138
14514437	NOT1_FAT16533	NOT1	56
14514438	NOT1_FAT16533	NOT1	179
14514439	NOT1_FAT16533	NOT1	88
14514440	NOT1_FAT16533	NOT1	204
14514441	NOT1_FAT16533	NOT1	80
14514442	NOT1_FAT16533	NOT1	113
14514443	NOT1_FAT16533	NOT1	183
14514444	NOT1_FAT16533	NOT1	68
14514445	NOT1_FAT16533	NOT1	158
14514446	NOT1_FAT16533	NOT1	45
14514447	NOT1_FAT16533	NOT1	75
14514448	NOT1_FAT16533	NOT1	144
14514449	NOT1_FAT16533	NOT1	114
14514450	NOT1_FAT16533	NOT1	91
14514451	NOT1_FAT16533	NOT1	113
14514452	NOT1_FAT16533	NOT1	110
14514453	NOT1_FAT16533	NOT1	153
14514454	NOT1_FAT16533	NOT1	82
14514455	NOT1_FAT16533	NOT1	109
14514456	NOT1_FAT16533	NOT1	65
14514457	NOT1_FAT16533	NOT1	55
14514458	NOT1_FAT16533	NOT1	9
14514459	NOT1_FAT16533	NOT1	59
14514460	NOT1_FAT16533	NOT1	116
14514461	NOT1_FAT16533	NOT1	89
14514462	NOT1_FAT16533	NOT1	37
14514463	NOT1_FAT16533	NOT1	61
14514464	NOT1_FAT16533	NOT1	85
14514465	NOT1_FAT16533	NOT1	64
14514466	NOT1_FAT16533	NOT1	40
14514467	NOT1_FAT16533	NOT1	117
14514468	NOT1_FAT16533	NOT1	49
14514469	NOT1_FAT16533	NOT1	80
14514470	NOT1_FAT16533	NOT1	89
14514471	NOT1_FAT16533	NOT1	32
14514472	NOT1_FAT16533	NOT1	70
14514473	NOT1_FAT16533	NOT1	54
14514474	NOT1_FAT16533	NOT1	44
14514475	NOT1_FAT16533	NOT1	121
14514476	NOT1_FAT16533	NOT1	123
14514477	NOT1_FAT16533	NOT1	137
14514478	NOT1_FAT16533	NOT1	86
14514479	NOT1_FAT16533	NOT1	71
14514480	NOT1_FAT16533	NOT1	73
14514481	NOT1_FAT16533	NOT1	74
14514482	NOT1_FAT16533	NOT1	172
14514483	NOT1_FAT16533	NOT1	60
14514484	NOT1_FAT16533	NOT1	158
14514485	NOT1_FAT16533	NOT1	61
14514486	NOT1_FAT16533	NOT1	49
14514487	NOT1_FAT16533	NOT1	165
14514488	NOT1_FAT16533	NOT1	87
14514489	NOT1_FAT16533	NOT1	136
14514490	NOT1_FAT16533	NOT1	63
14514491	NOT1_FAT16533	NOT1	100
14514492	NOT1_FAT16533	NOT1	79
14514493	NOT1_FAT16533	NOT1	85
14514494	NOT1_FAT16533	NOT1	91
14514495	NOT1_FAT16533	NOT1	81
14514496	NOT1_FAT16533	NOT1	98
14514497	NOT1_FAT16533	NOT1	35
14514498	NOT1_FAT16533	NOT1	55
14514499	NOT1_FAT16533	NOT1	66
14514500	NOT1_FAT16533	NOT1	63
14514501	NOT1_FAT16533	NOT1	49
14514502	NOT1_FAT16533	NOT1	26
14514503	NOT1_FAT16533	NOT1	137
14514504	NOT1_FAT16533	NOT1	78
14514505	NOT1_FAT16533	NOT1	66
14514506	NOT1_FAT16533	NOT1	8
14514507	NOT1_FAT16533	NOT1	56
14514508	NOT1_FAT16533	NOT1	23
14514509	NOT1_FAT16533	NOT1	121
14514510	NOT1_FAT16533	NOT1	102
14514511	NOT1_FAT16533	NOT1	46
14514512	NOT1_FAT16533	NOT1	73
14514513	NOT1_FAT16533	NOT1	58
14514514	NOT1_FAT16533	NOT1	107
14514515	NOT1_FAT16533	NOT1	29
14514516	NOT1_FAT16533	NOT1	48
14514517	NOT1_FAT16533	NOT1	86
14514518	NOT1_FAT16533	NOT1	93
14514519	NOT1_FAT16533	NOT1	99
14514520	NOT1_FAT16533	NOT1	73
14514521	NOT1_FAT16533	NOT1	130
14514522	NOT1_FAT16533	NOT1	81
14514523	NOT1_FAT16533	NOT1	55
14514524	NOT1_FAT16533	NOT1	158
14514525	NOT1_FAT16533	NOT1	88
14514526	NOT1_FAT16533	NOT1	81
14514527	NOT1_FAT16533	NOT1	67
14514528	NOT1_FAT16533	NOT1	57
14514529	NOT1_FAT16533	NOT1	57
14514530	NOT1_FAT16533	NOT1	124
14514531	NOT1_FAT16533	NOT1	82
14514532	NOT1_FAT16533	NOT1	133
14514533	NOT1_FAT16533	NOT1	160
14514534	NOT1_FAT16533	NOT1	196
14514535	NOT1_FAT16533	NOT1	58
14514536	NOT1_FAT16533	NOT1	188
14514537	NOT1_FAT16533	NOT1	140
14514538	NOT1_FAT16533	NOT1	90
14514539	NOT1_FAT16533	NOT1	121
14514540	NOT1_FAT16533	NOT1	215
14514541	NOT1_FAT16533	NOT1	79
14514542	NOT1_FAT16533	NOT1	13
14514543	NOT1_FAT16533	NOT1	156
14514544	NOT1_FAT16533	NOT1	104
14514545	NOT1_FAT16533	NOT1	129
14514546	NOT1_FAT16533	NOT1	90
14514547	NOT1_FAT16533	NOT1	80
14514548	NOT1_FAT16533	NOT1	129
14514549	NOT1_FAT16533	NOT1	94
14514550	NOT1_FAT16533	NOT1	121
14514551	NOT1_FAT16533	NOT1	68
14514552	NOT1_FAT16533	NOT1	57
14514553	NOT1_FAT16533	NOT1	76
14514554	NOT1_FAT16533	NOT1	67
14514555	NOT1_FAT16533	NOT1	9
14514556	NOT1_FAT16533	NOT1	87
14514557	NOT1_FAT16533	NOT1	102
14514558	NOT1_FAT16533	NOT1	85
14514559	NOT1_FAT16533	NOT1	114
14514560	NOT1_FAT16533	NOT1	61
14514561	NOT1_FAT16533	NOT1	88
14514562	NOT1_FAT16533	NOT1	199
14514563	NOT1_FAT16533	NOT1	48
14514564	NOT1_FAT16533	NOT1	75
14514565	NOT1_FAT16533	NOT1	77
14514566	NOT1_FAT16533	NOT1	76
14514567	NOT1_FAT16533	NOT1	71
14514568	NOT1_FAT16533	NOT1	49
14514569	NOT1_FAT16533	NOT1	85
14514570	NOT1_FAT16533	NOT1	52
14514571	NOT1_FAT16533	NOT1	67
14514572	NOT1_FAT16533	NOT1	47
14514573	NOT1_FAT16533	NOT1	55
14514574	NOT1_FAT16533	NOT1	88
14514575	NOT1_FAT16533	NOT1	41
14514576	NOT1_FAT16533	NOT1	28
14514577	NOT1_FAT16533	NOT1	71
14514578	NOT1_FAT16533	NOT1	43
14514579	NOT1_FAT16533	NOT1	165
14514580	NOT1_FAT16533	NOT1	96
14514581	NOT1_FAT16533	NOT1	116
14514582	NOT1_FAT16533	NOT1	151
14514583	NOT1_FAT16533	NOT1	91
14514584	NOT1_FAT16533	NOT1	115
14514585	NOT1_FAT16533	NOT1	74
14514586	NOT1_FAT16533	NOT1	86
14514587	NOT1_FAT16533	NOT1	55
14514588	NOT1_FAT16533	NOT1	195
14514589	NOT1_FAT16533	NOT1	103
14514590	NOT1_FAT16533	NOT1	52
14514591	NOT1_FAT16533	NOT1	10
14514592	NOT1_FAT16533	NOT1	80
14514593	NOT1_FAT16533	NOT1	117
14514594	NOT1_FAT16533	NOT1	58
14514595	NOT1_FAT16533	NOT1	99
14514596	NOT1_FAT16533	NOT1	30
14514597	NOT1_FAT16533	NOT1	195
14514598	NOT1_FAT16533	NOT1	45
14514599	NOT1_FAT16533	NOT1	67
14514600	NOT1_FAT16533	NOT1	71
14514601	NOT1_FAT16533	NOT1	52
14514602	NOT1_FAT16533	NOT1	84
14514603	NOT1_FAT16533	NOT1	83
14514604	NOT1_FAT16533	NOT1	78
14514605	NOT1_FAT16533	NOT1	130
14514606	NOT1_FAT16533	NOT1	180
14514607	NOT1_FAT16533	NOT1	110
14514608	NOT1_FAT16533	NOT1	124
14514609	NOT1_FAT16533	NOT1	107
14514610	NOT1_FAT16533	NOT1	76
14514611	NOT1_FAT16533	NOT1	26
14514612	NOT1_FAT16533	NOT1	72
14514613	NOT1_FAT16533	NOT1	73
14514614	NOT1_FAT16533	NOT1	60
14514615	NOT1_FAT16533	NOT1	62
14514616	NOT1_FAT16533	NOT1	64
14514617	NOT1_FAT16533	NOT1	206
14514618	NOT1_FAT16533	NOT1	60
14514619	NOT1_FAT16533	NOT1	103
14514620	NOT1_FAT16533	NOT1	128
14514621	NOT1_FAT16533	NOT1	118
14514622	NOT1_FAT16533	NOT1	181
14514623	NOT1_FAT16533	NOT1	84
14514624	NOT1_FAT16533	NOT1	59
14514625	NOT1_FAT16533	NOT1	47
14514626	NOT1_FAT16533	NOT1	67
14514627	NOT1_FAT16533	NOT1	59
14514628	NOT1_FAT16533	NOT1	75
14514629	NOT1_FAT16533	NOT1	106
14514630	NOT1_FAT16533	NOT1	90
14514631	NOT1_FAT16533	NOT1	98
14514632	NOT1_FAT16533	NOT1	83
14514633	NOT1_FAT16533	NOT1	85
14514634	NOT1_FAT16533	NOT1	43
14514635	NOT1_FAT16533	NOT1	48
14514636	NOT1_FAT16533	NOT1	53
14514637	NOT1_FAT16533	NOT1	51
14514638	NOT1_FAT16533	NOT1	63
14514639	NOT1_FAT16533	NOT1	54
14514640	NOT1_FAT16533	NOT1	138
14514641	NOT1_FAT16533	NOT1	93
14514642	NOT1_FAT16533	NOT1	108
14514643	NOT1_FAT16533	NOT1	135
14514644	NOT1_FAT16533	NOT1	48
14514645	NOT1_FAT16533	NOT1	113
14514646	NOT1_FAT16533	NOT1	82
14514647	NOT1_FAT16533	NOT1	108
14514648	NOT1_FAT16533	NOT1	51
14514649	NOT1_FAT16533	NOT1	90
14514650	NOT1_FAT16533	NOT1	82
14514651	NOT1_FAT16533	NOT1	63
14514652	NOT1_FAT16533	NOT1	94
14514653	NOT1_FAT16533	NOT1	102
14514654	NOT1_FAT16533	NOT1	8
14514655	NOT1_FAT16533	NOT1	91
14514656	NOT1_FAT16533	NOT1	120
14514657	NOT1_FAT16533	NOT1	131
14514658	NOT1_FAT16533	NOT1	63
14514659	NOT1_FAT16533	NOT1	87
14514660	NOT1_FAT16533	NOT1	116
14514661	NOT1_FAT16533	NOT1	62
14514662	NOT1_FAT16533	NOT1	72
14514663	NOT1_FAT16533	NOT1	76
14514664	NOT1_FAT16533	NOT1	99
14514665	NOT1_FAT16533	NOT1	56
14514666	NOT1_FAT16533	NOT1	72
14514667	NOT1_FAT16533	NOT1	94
14514668	NOT1_FAT16533	NOT1	57
14514669	NOT1_FAT16533	NOT1	213
14514670	NOT1_FAT16533	NOT1	60
14514671	NOT1_FAT16533	NOT1	52
14514672	NOT1_FAT16533	NOT1	76
14514673	NOT1_FAT16533	NOT1	53
14514674	NOT1_FAT16533	NOT1	15
14514675	NOT1_FAT16533	NOT1	127
14514676	NOT1_FAT16533	NOT1	108
14514677	NOT1_FAT16533	NOT1	153
14514678	NOT1_FAT16533	NOT1	66
14514679	NOT1_FAT16533	NOT1	111
14514680	NOT1_FAT16533	NOT1	52
14514681	NOT1_FAT16533	NOT1	54
14514682	NOT1_FAT16533	NOT1	60
14514683	NOT1_FAT16533	NOT1	76
14514684	NOT1_FAT16533	NOT1	150
14514685	NOT1_FAT16533	NOT1	171
14514686	NOT1_FAT16533	NOT1	43
14514687	NOT1_FAT16533	NOT1	133
14514688	NOT1_FAT16533	NOT1	386
14514689	NOT1_FAT16533	NOT1	64
14514690	NOT1_FAT16533	NOT1	75
14514691	NOT1_FAT16533	NOT1	80
14514692	NOT1_FAT16533	NOT1	59
14514693	NOT1_FAT16533	NOT1	141
14514694	NOT1_FAT16533	NOT1	110
14514695	NOT1_FAT16533	NOT1	114
14514696	NOT1_FAT16533	NOT1	98
14514697	NOT1_FAT16533	NOT1	46
14514698	NOT1_FAT16533	NOT1	72
14514699	NOT1_FAT16533	NOT1	82
14514700	NOT1_FAT16533	NOT1	102
14514701	NOT1_FAT16533	NOT1	154
14514702	NOT1_FAT16533	NOT1	155
14514703	NOT1_FAT16533	NOT1	115
14514704	NOT1_FAT16533	NOT1	71
14514705	NOT1_FAT16533	NOT1	139
14514706	NOT1_FAT16533	NOT1	156
14514707	NOT1_FAT16533	NOT1	75
14514708	NOT1_FAT16533	NOT1	78
14514709	NOT1_FAT16533	NOT1	60
14514710	NOT1_FAT16533	NOT1	57
14514711	NOT1_FAT16533	NOT1	182
14514712	NOT1_FAT16533	NOT1	169
14514713	NOT1_FAT16533	NOT1	79
14514714	NOT1_FAT16533	NOT1	37
14514715	NOT1_FAT16533	NOT1	78
14514716	NOT1_FAT16533	NOT1	122
14514717	NOT1_FAT16533	NOT1	110
14514718	NOT1_FAT16533	NOT1	36
14514719	NOT1_FAT16533	NOT1	64
14514720	NOT1_FAT16533	NOT1	159
14514721	NOT1_FAT16533	NOT1	159
14514722	NOT1_FAT16533	NOT1	100
14514723	NOT1_FAT16533	NOT1	46
14514724	NOT1_FAT16533	NOT1	23
14514725	NOT1_FAT16533	NOT1	51
14514726	NOT1_FAT16533	NOT1	75
14514727	NOT1_FAT16533	NOT1	55
14514728	NOT1_FAT16533	NOT1	82
14514729	NOT1_FAT16533	NOT1	189
14514730	NOT1_FAT16533	NOT1	69
14514731	NOT1_FAT16533	NOT1	86
14514732	NOT1_FAT16533	NOT1	140
14514733	NOT1_FAT16533	NOT1	76
14514734	NOT1_FAT16533	NOT1	101
14514735	NOT1_FAT16533	NOT1	84
14514736	NOT1_FAT16533	NOT1	134
14514737	NOT1_FAT16533	NOT1	82
14514738	NOT1_FAT16533	NOT1	84
14514739	NOT1_FAT16533	NOT1	104
14514740	NOT1_FAT16533	NOT1	91
14514741	NOT1_FAT16533	NOT1	108
14514742	NOT1_FAT16533	NOT1	51
14514743	NOT1_FAT16533	NOT1	92
14514744	NOT1_FAT16533	NOT1	98
14514745	NOT1_FAT16533	NOT1	90
14514746	NOT1_FAT16533	NOT1	273
14514747	NOT1_FAT16533	NOT1	20
14514748	NOT1_FAT16533	NOT1	176
14514749	NOT1_FAT16533	NOT1	86
14514750	NOT1_FAT16533	NOT1	60
14514751	NOT1_FAT16533	NOT1	85
14514752	NOT1_FAT16533	NOT1	113
14514753	NOT1_FAT16533	NOT1	123
14514754	NOT1_FAT16533	NOT1	84
14514755	NOT1_FAT16533	NOT1	64
14514756	NOT1_FAT16533	NOT1	59
14514757	NOT1_FAT16533	NOT1	25
14514758	NOT1_FAT16533	NOT1	142
14514759	NOT1_FAT16533	NOT1	59
14514760	NOT1_FAT16533	NOT1	84
14514761	NOT1_FAT16533	NOT1	86
14514762	NOT1_FAT16533	NOT1	50
14514763	NOT1_FAT16533	NOT1	56
14514764	NOT1_FAT16533	NOT1	65
14514765	NOT1_FAT16533	NOT1	34
14514766	NOT1_FAT16533	NOT1	73
14514767	NOT1_FAT16533	NOT1	95
14514768	NOT1_FAT16533	NOT1	84
14514769	NOT1_FAT16533	NOT1	110
14514770	NOT1_FAT16533	NOT1	100
14514771	NOT1_FAT16533	NOT1	99
14514772	NOT1_FAT16533	NOT1	108
14514773	NOT1_FAT16533	NOT1	17
14514774	NOT1_FAT16533	NOT1	60
14514775	NOT1_FAT16533	NOT1	64
14514776	NOT1_FAT16533	NOT1	120
14514777	NOT1_FAT16533	NOT1	168
14514778	NOT1_FAT16533	NOT1	79
14514779	NOT1_FAT16533	NOT1	38
14514780	NOT1_FAT16533	NOT1	70
14514781	NOT1_FAT16533	NOT1	87
14514782	NOT1_FAT16533	NOT1	70
14514783	NOT1_FAT16533	NOT1	76
14514784	NOT1_FAT16533	NOT1	74
14514785	NOT1_FAT16533	NOT1	88
14514786	NOT1_FAT16533	NOT1	111
14514787	NOT1_FAT16533	NOT1	65
14514788	NOT1_FAT16533	NOT1	219
14514789	NOT1_FAT16533	NOT1	51
14514790	NOT1_FAT16533	NOT1	88
14514791	NOT1_FAT16533	NOT1	60
14514792	NOT1_FAT16533	NOT1	94
14514793	NOT1_FAT16533	NOT1	158
14514794	NOT1_FAT16533	NOT1	41
14514795	NOT1_FAT16533	NOT1	111
14514796	NOT1_FAT16533	NOT1	105
14514797	NOT1_FAT16533	NOT1	62
14514798	NOT1_FAT16533	NOT1	95
14514799	NOT1_FAT16533	NOT1	46
14514800	NOT1_FAT16533	NOT1	109
14514801	NOT1_FAT16533	NOT1	57
14514802	NOT1_FAT16533	NOT1	78
14514803	NOT1_FAT16533	NOT1	174
14514804	NOT1_FAT16533	NOT1	147
14514805	NOT1_FAT16533	NOT1	107
14514806	NOT1_FAT16533	NOT1	94
14514807	NOT1_FAT16533	NOT1	41
14514808	NOT1_FAT16533	NOT1	106
14514809	NOT1_FAT16533	NOT1	97
14514810	NOT1_FAT16533	NOT1	101
14514811	NOT1_FAT16533	NOT1	71
14514812	NOT1_FAT16533	NOT1	152
14514813	NOT1_FAT16533	NOT1	176
14514814	NOT1_FAT16533	NOT1	129
14514815	NOT1_FAT16533	NOT1	102
14514816	NOT1_FAT16533	NOT1	139
14514817	NOT1_FAT16533	NOT1	111
14514818	NOT1_FAT16533	NOT1	164
14514819	NOT1_FAT16533	NOT1	109
14514820	NOT1_FAT16533	NOT1	26
14514821	NOT1_FAT16533	NOT1	112
14514822	NOT1_FAT16533	NOT1	91
14514823	NOT1_FAT16533	NOT1	82
14514824	NOT1_FAT16533	NOT1	98
14514825	NOT1_FAT16533	NOT1	90
14514826	NOT1_FAT16533	NOT1	123
14514827	NOT1_FAT16533	NOT1	88
14514828	NOT1_FAT16533	NOT1	125
14514829	NOT1_FAT16533	NOT1	66
14514830	NOT1_FAT16533	NOT1	31
14514831	NOT1_FAT16533	NOT1	88
14514832	NOT1_FAT16533	NOT1	48
14514833	NOT1_FAT16533	NOT1	293
14514834	NOT1_FAT16533	NOT1	63
14514835	NOT1_FAT16533	NOT1	21
14514836	NOT1_FAT16533	NOT1	119
14514837	NOT1_FAT16533	NOT1	101
14514838	NOT1_FAT16533	NOT1	60
14514839	NOT1_FAT16533	NOT1	94
14514840	NOT1_FAT16533	NOT1	176
14514841	NOT1_FAT16533	NOT1	90
14514842	NOT1_FAT16533	NOT1	139
14514843	NOT1_FAT16533	NOT1	88
14514844	NOT1_FAT16533	NOT1	66
14514845	NOT1_FAT16533	NOT1	64
14514846	NOT1_FAT16533	NOT1	125
14514847	NOT1_FAT16533	NOT1	63
14514848	NOT1_FAT16533	NOT1	60
14514849	NOT1_FAT16533	NOT1	36
14514850	NOT1_FAT16533	NOT1	109
14514851	NOT1_FAT16533	NOT1	72
14514852	NOT1_FAT16533	NOT1	95
14514853	NOT1_FAT16533	NOT1	144
14514854	NOT1_FAT16533	NOT1	87
14514855	NOT1_FAT16533	NOT1	128
14514856	NOT1_FAT16533	NOT1	53
14514857	NOT1_FAT16533	NOT1	151
14514858	NOT1_FAT16533	NOT1	61
14514859	NOT1_FAT16533	NOT1	58
14514860	NOT1_FAT16533	NOT1	99
14514861	NOT1_FAT16533	NOT1	94
14514862	NOT1_FAT16533	NOT1	10
14514863	NOT1_FAT16533	NOT1	166
14514864	NOT1_FAT16533	NOT1	63
14514865	NOT1_FAT16533	NOT1	73
14514866	NOT1_FAT16533	NOT1	34
14514867	NOT1_FAT16533	NOT1	137
14514868	NOT1_FAT16533	NOT1	60
14514869	NOT1_FAT16533	NOT1	83
14514870	NOT1_FAT16533	NOT1	100
14514871	NOT1_FAT16533	NOT1	53
14514872	NOT1_FAT16533	NOT1	104
14514873	NOT1_FAT16533	NOT1	158
14514874	NOT1_FAT16533	NOT1	119
14514875	NOT1_FAT16533	NOT1	109
14514876	NOT1_FAT16533	NOT1	52
14514877	NOT1_FAT16533	NOT1	57
14514878	NOT1_FAT16533	NOT1	51
14514879	NOT1_FAT16533	NOT1	70
14514880	NOT1_FAT16533	NOT1	77
14514881	NOT1_FAT16533	NOT1	106
14514882	NOT1_FAT16533	NOT1	71
14514883	NOT1_FAT16533	NOT1	130
14514884	NOT1_FAT16533	NOT1	132
14514885	NOT1_FAT16533	NOT1	75
14514886	NOT1_FAT16533	NOT1	42
14514887	NOT1_FAT16533	NOT1	122
14514888	NOT1_FAT16533	NOT1	40
14514889	NOT1_FAT16533	NOT1	166
14514890	NOT1_FAT16533	NOT1	114
14514891	NOT1_FAT16533	NOT1	191
14514892	NOT1_FAT16533	NOT1	72
14514893	NOT1_FAT16533	NOT1	62
14514894	NOT1_FAT16533	NOT1	141
14514895	NOT1_FAT16533	NOT1	93
14514896	NOT1_FAT16533	NOT1	101
14514897	NOT1_FAT16533	NOT1	111
14514898	NOT1_FAT16533	NOT1	62
14514899	NOT1_FAT16533	NOT1	44
14514900	NOT1_FAT16533	NOT1	8
14514901	NOT1_FAT16533	NOT1	47
14514902	NOT1_FAT16533	NOT1	59
14514903	NOT1_FAT16533	NOT1	87
14514904	NOT1_FAT16533	NOT1	182
14514905	NOT1_FAT16533	NOT1	88
14514906	NOT1_FAT16533	NOT1	188
14514907	NOT1_FAT16533	NOT1	166
14514908	NOT1_FAT16533	NOT1	127
14514909	NOT1_FAT16533	NOT1	124
14514910	NOT1_FAT16533	NOT1	52
14514911	NOT1_FAT16533	NOT1	142
14514912	NOT1_FAT16533	NOT1	155
14514913	NOT1_FAT16533	NOT1	59
14514914	NOT1_FAT16533	NOT1	78
14514915	NOT1_FAT16533	NOT1	20
14514916	NOT1_FAT16533	NOT1	155
14514917	NOT1_FAT16533	NOT1	97
14514918	NOT1_FAT16533	NOT1	128
14514919	NOT1_FAT16533	NOT1	95
14514920	NOT1_FAT16533	NOT1	79
14514921	NOT1_FAT16533	NOT1	121
14514922	NOT1_FAT16533	NOT1	140
14514923	NOT1_FAT16533	NOT1	153
14514924	NOT1_FAT16533	NOT1	113
14514925	NOT1_FAT16533	NOT1	66
14514926	NOT1_FAT16533	NOT1	23
14514927	NOT1_FAT16533	NOT1	22
14514928	NOT1_FAT16533	NOT1	42
14514929	NOT1_FAT16533	NOT1	86
14514930	NOT1_FAT16533	NOT1	85
14514931	NOT1_FAT16533	NOT1	101
14514932	NOT1_FAT16533	NOT1	70
14514933	NOT1_FAT16533	NOT1	137
14514934	NOT1_FAT16533	NOT1	110
14514935	NOT1_FAT16533	NOT1	94
14514936	NOT1_FAT16533	NOT1	93
14514937	NOT1_FAT16533	NOT1	48
14514938	NOT1_FAT16533	NOT1	87
14514939	NOT1_FAT16533	NOT1	74
14514940	NOT1_FAT16533	NOT1	91
14514941	NOT1_FAT16533	NOT1	78
14514942	NOT1_FAT16533	NOT1	118
14514943	NOT1_FAT16533	NOT1	69
14514944	NOT1_FAT16533	NOT1	140
14514945	NOT1_FAT16533	NOT1	86
14514946	NOT1_FAT16533	NOT1	156
14514947	NOT1_FAT16533	NOT1	52
14514948	NOT1_FAT16533	NOT1	134
14514949	NOT1_FAT16533	NOT1	78
14514950	NOT1_FAT16533	NOT1	98
14514951	NOT1_FAT16533	NOT1	62
14514952	NOT1_FAT16533	NOT1	42
14514953	NOT1_FAT16533	NOT1	96
14514954	NOT1_FAT16533	NOT1	62
14514955	NOT1_FAT16533	NOT1	34
14514956	NOT1_FAT16533	NOT1	123
14514957	NOT1_FAT16533	NOT1	69
14514958	NOT1_FAT16533	NOT1	81
14514959	NOT1_FAT16533	NOT1	81
14514960	NOT1_FAT16533	NOT1	51
14514961	NOT1_FAT16533	NOT1	47
14514962	NOT1_FAT16533	NOT1	61
14514963	NOT1_FAT16533	NOT1	142
14514964	NOT1_FAT16533	NOT1	105
14514965	NOT1_FAT16533	NOT1	85
14514966	NOT1_FAT16533	NOT1	81
14514967	NOT1_FAT16533	NOT1	48
14514968	NOT1_FAT16533	NOT1	87
14514969	NOT1_FAT16533	NOT1	78
14514970	NOT1_FAT16533	NOT1	110
14514971	NOT1_FAT16533	NOT1	75
14514972	NOT1_FAT16533	NOT1	73
14514973	NOT1_FAT16533	NOT1	209
14514974	NOT1_FAT16533	NOT1	118
14514975	NOT1_FAT16533	NOT1	50
14514976	NOT1_FAT16533	NOT1	67
14514977	NOT1_FAT16533	NOT1	100
14514978	NOT1_FAT16533	NOT1	57
14514979	NOT1_FAT16533	NOT1	63
14514980	NOT1_FAT16533	NOT1	85
14514981	NOT1_FAT16533	NOT1	48
14514982	NOT1_FAT16533	NOT1	62
14514983	NOT1_FAT16533	NOT1	131
14514984	NOT1_FAT16533	NOT1	62
14514985	NOT1_FAT16533	NOT1	104
14514986	NOT1_FAT16533	NOT1	71
14514987	NOT1_FAT16533	NOT1	67
14514988	NOT1_FAT16533	NOT1	77
14514989	NOT1_FAT16533	NOT1	181
14514990	NOT1_FAT16533	NOT1	28
14514991	NOT1_FAT16533	NOT1	68
14514992	NOT1_FAT16533	NOT1	71
14514993	NOT1_FAT16533	NOT1	151
14514994	NOT1_FAT16533	NOT1	33
14514995	NOT1_FAT16533	NOT1	63
14514996	NOT1_FAT16533	NOT1	140
14514997	NOT1_FAT16533	NOT1	43
14514998	NOT1_FAT16533	NOT1	112
14514999	NOT1_FAT16533	NOT1	153
14515000	NOT1_FAT16533	NOT1	75
14515001	NOT1_FAT16533	NOT1	35
14515002	NOT1_FAT16533	NOT1	59
14515003	NOT1_FAT16533	NOT1	44
14515004	NOT1_FAT16533	NOT1	163
14515005	NOT1_FAT16533	NOT1	67
14515006	NOT1_FAT16533	NOT1	42
14515007	NOT1_FAT16533	NOT1	101
14515008	NOT1_FAT16533	NOT1	135
14515009	NOT1_FAT16533	NOT1	103
14515010	NOT1_FAT16533	NOT1	76
14515011	NOT1_FAT16533	NOT1	98
14515012	NOT1_FAT16533	NOT1	193
14515013	NOT1_FAT16533	NOT1	100
14515014	NOT1_FAT16533	NOT1	73
14515015	NOT1_FAT16533	NOT1	73
14515016	NOT1_FAT16533	NOT1	82
14515017	NOT1_FAT16533	NOT1	127
14515018	NOT1_FAT16533	NOT1	48
14515019	NOT1_FAT16533	NOT1	87
14515020	NOT1_FAT16533	NOT1	101
14515021	NOT1_FAT16533	NOT1	122
14515022	NOT1_FAT16533	NOT1	87
14515023	NOT1_FAT16533	NOT1	142
14515024	NOT1_FAT16533	NOT1	85
14515025	NOT1_FAT16533	NOT1	111
14515026	NOT1_FAT16533	NOT1	82
14515027	NOT1_FAT16533	NOT1	100
14515028	NOT1_FAT16533	NOT1	118
14515029	NOT1_FAT16533	NOT1	53
14515030	NOT1_FAT16533	NOT1	60
14515031	NOT1_FAT16533	NOT1	128
14515032	NOT1_FAT16533	NOT1	75
14515033	NOT1_FAT16533	NOT1	60
14515034	NOT1_FAT16533	NOT1	58
14515035	NOT1_FAT16533	NOT1	10
14515036	NOT1_FAT16533	NOT1	113
14515037	NOT1_FAT16533	NOT1	83
14515038	NOT1_FAT16533	NOT1	141
14515039	NOT1_FAT16533	NOT1	82
14515040	NOT1_FAT16533	NOT1	72
14515041	NOT1_FAT16533	NOT1	52
14515042	NOT1_FAT16533	NOT1	88
14515043	NOT1_FAT16533	NOT1	99
14515044	NOT1_FAT16533	NOT1	56
14515045	NOT1_FAT16533	NOT1	135
14515046	NOT1_FAT16533	NOT1	102
14515047	NOT1_FAT16533	NOT1	132
14515048	NOT1_FAT16533	NOT1	71
14515049	NOT1_FAT16533	NOT1	70
14515050	NOT1_FAT16533	NOT1	87
14515051	NOT1_FAT16533	NOT1	28
14515052	NOT1_FAT16533	NOT1	76
14515053	NOT1_FAT16533	NOT1	90
14515054	NOT1_FAT16533	NOT1	96
14515055	NOT1_FAT16533	NOT1	62
14515056	NOT1_FAT16533	NOT1	65
14515057	NOT1_FAT16533	NOT1	77
14515058	NOT1_FAT16533	NOT1	130
14515059	NOT1_FAT16533	NOT1	160
14515060	NOT1_FAT16533	NOT1	59
14515061	NOT1_FAT16533	NOT1	90
14515062	NOT1_FAT16533	NOT1	165
14515063	NOT1_FAT16533	NOT1	99
14515064	NOT1_FAT16533	NOT1	334
14515065	NOT1_FAT16533	NOT1	132
14515066	NOT1_FAT16533	NOT1	86
14515067	NOT1_FAT16533	NOT1	83
14515068	NOT1_FAT16533	NOT1	83
14515069	NOT1_FAT16533	NOT1	118
14515070	NOT1_FAT16533	NOT1	97
14515071	NOT1_FAT16533	NOT1	93
14515072	NOT1_FAT16533	NOT1	145
14515073	NOT1_FAT16533	NOT1	164
14515074	NOT1_FAT16533	NOT1	83
14515075	NOT1_FAT16533	NOT1	30
14515076	NOT1_FAT16533	NOT1	119
14515077	NOT1_FAT16533	NOT1	90
14515078	NOT1_FAT16533	NOT1	94
14515079	NOT1_FAT16533	NOT1	119
14515080	NOT1_FAT16533	NOT1	43
14515081	NOT1_FAT16533	NOT1	99
14515082	NOT1_FAT16533	NOT1	67
14515083	NOT1_FAT16533	NOT1	112
14515084	NOT1_FAT16533	NOT1	117
14515085	NOT1_FAT16533	NOT1	101
14515086	NOT1_FAT16533	NOT1	89
14515087	NOT1_FAT16533	NOT1	74
14515088	NOT1_FAT16533	NOT1	99
14515089	NOT1_FAT16533	NOT1	92
14515090	NOT1_FAT16533	NOT1	100
14515091	NOT1_FAT16533	NOT1	58
14515092	NOT1_FAT16533	NOT1	157
14515093	NOT1_FAT16533	NOT1	45
14515094	NOT1_FAT16533	NOT1	111
14515095	NOT1_FAT16533	NOT1	202
14515096	NOT1_FAT16533	NOT1	233
14515097	NOT1_FAT16533	NOT1	116
14515098	NOT1_FAT16533	NOT1	87
14515099	NOT1_FAT16533	NOT1	167
14515100	NOT1_FAT16533	NOT1	50
14515101	NOT1_FAT16533	NOT1	176
14515102	NOT1_FAT16533	NOT1	84
14515103	NOT1_FAT16533	NOT1	37
14515104	NOT1_FAT16533	NOT1	31
14515105	NOT1_FAT16533	NOT1	67
14515106	NOT1_FAT16533	NOT1	80
14515107	NOT1_FAT16533	NOT1	173
14515108	NOT1_FAT16533	NOT1	91
14515109	NOT1_FAT16533	NOT1	60
14515110	NOT1_FAT16533	NOT1	97
14515111	NOT1_FAT16533	NOT1	41
14515112	NOT1_FAT16533	NOT1	189
14515113	NOT1_FAT16533	NOT1	76
14515114	NOT1_FAT16533	NOT1	44
14515115	NOT1_FAT16533	NOT1	89
14515116	NOT1_FAT16533	NOT1	66
14515117	NOT1_FAT16533	NOT1	30
14515118	NOT1_FAT16533	NOT1	42
14515119	NOT1_FAT16533	NOT1	54
14515120	NOT1_FAT16533	NOT1	64
14515121	NOT1_FAT16533	NOT1	126
14515122	NOT1_FAT16533	NOT1	122
14515123	NOT1_FAT16533	NOT1	75
14515124	NOT1_FAT16533	NOT1	56
14515125	NOT1_FAT16533	NOT1	75
14515126	NOT1_FAT16533	NOT1	62
14515127	NOT1_FAT16533	NOT1	107
14515128	NOT1_FAT16533	NOT1	47
14515129	NOT1_FAT16533	NOT1	68
14515130	NOT1_FAT16533	NOT1	82
14515131	NOT1_FAT16533	NOT1	121
14515132	NOT1_FAT16533	NOT1	81
14515133	NOT1_FAT16533	NOT1	48
14515134	NOT1_FAT16533	NOT1	67
14515135	NOT1_FAT16533	NOT1	50
14515136	NOT1_FAT16533	NOT1	70
14515137	NOT1_FAT16533	NOT1	106
14515138	NOT1_FAT16533	NOT1	135
14515139	NOT1_FAT16533	NOT1	65
14515140	NOT1_FAT16533	NOT1	43
14515141	NOT1_FAT16533	NOT1	85
14515142	NOT1_FAT16533	NOT1	57
14515143	NOT1_FAT16533	NOT1	103
14515144	NOT1_FAT16533	NOT1	62
14515145	NOT1_FAT16533	NOT1	23
14515146	NOT1_FAT16533	NOT1	79
14515147	NOT1_FAT16533	NOT1	90
14515148	NOT1_FAT16533	NOT1	86
14515149	NOT1_FAT16533	NOT1	66
14515150	NOT1_FAT16533	NOT1	114
14515151	NOT1_FAT16533	NOT1	98
14515152	NOT1_FAT16533	NOT1	34
14515153	NOT1_FAT16533	NOT1	121
14515154	NOT1_FAT16533	NOT1	139
14515155	NOT1_FAT16533	NOT1	91
14515156	NOT1_FAT16533	NOT1	181
14515157	NOT1_FAT16533	NOT1	75
14515158	NOT1_FAT16533	NOT1	187
14515159	NOT1_FAT16533	NOT1	92
14515160	NOT1_FAT16533	NOT1	134
14515161	NOT1_FAT16533	NOT1	57
14515162	NOT1_FAT16533	NOT1	136
14515163	NOT1_FAT16533	NOT1	69
14515164	NOT1_FAT16533	NOT1	130
14515165	NOT1_FAT16533	NOT1	106
14515166	NOT1_FAT16533	NOT1	88
14515167	NOT1_FAT16533	NOT1	51
14515168	NOT1_FAT16533	NOT1	67
14515169	NOT1_FAT16533	NOT1	94
14515170	NOT1_FAT16533	NOT1	96
14515171	NOT1_FAT16533	NOT1	59
14515172	NOT1_FAT16533	NOT1	128
14515173	NOT1_FAT16533	NOT1	70
14515174	NOT1_FAT16533	NOT1	80
14515175	NOT1_FAT16533	NOT1	67
14515176	NOT1_FAT16533	NOT1	48
14515177	NOT1_FAT16533	NOT1	26
14515178	NOT1_FAT16533	NOT1	56
14515179	NOT1_FAT16533	NOT1	129
14515180	NOT1_FAT16533	NOT1	60
14515181	NOT1_FAT16533	NOT1	141
14515182	NOT1_FAT16533	NOT1	94
14515183	NOT1_FAT16533	NOT1	7
14515184	NOT1_FAT16533	NOT1	121
14515185	NOT1_FAT16533	NOT1	137
14515186	NOT1_FAT16533	NOT1	96
14515187	NOT1_FAT16533	NOT1	78
14515188	NOT1_FAT16533	NOT1	56
14515189	NOT1_FAT16533	NOT1	127
14515190	NOT1_FAT16533	NOT1	36
14515191	NOT1_FAT16533	NOT1	62
14515192	NOT1_FAT16533	NOT1	75
14515193	NOT1_FAT16533	NOT1	206
14515194	NOT1_FAT16533	NOT1	61
14515195	NOT1_FAT16533	NOT1	38
14515196	NOT1_FAT16533	NOT1	84
14515197	NOT1_FAT16533	NOT1	82
14515198	NOT1_FAT16533	NOT1	37
14515199	NOT1_FAT16533	NOT1	122
14515200	NOT1_FAT16533	NOT1	86
14515201	NOT1_FAT16533	NOT1	79
14515202	NOT1_FAT16533	NOT1	64
14515203	NOT1_FAT16533	NOT1	58
14515204	NOT1_FAT16533	NOT1	115
14515205	NOT1_FAT16533	NOT1	156
14515206	NOT1_FAT16533	NOT1	62
14515207	NOT1_FAT16533	NOT1	80
14515208	NOT1_FAT16533	NOT1	68
14515209	NOT1_FAT16533	NOT1	101
14515210	NOT1_FAT16533	NOT1	164
14515211	NOT1_FAT16533	NOT1	114
14515212	NOT1_FAT16533	NOT1	85
14515213	NOT1_FAT16533	NOT1	74
14515214	NOT1_FAT16533	NOT1	111
14515215	NOT1_FAT16533	NOT1	119
14515216	NOT1_FAT16533	NOT1	160
14515217	NOT1_FAT16533	NOT1	133
14515218	NOT1_FAT16533	NOT1	84
14515219	NOT1_FAT16533	NOT1	67
14515220	NOT1_FAT16533	NOT1	94
14515221	NOT1_FAT16533	NOT1	126
14515222	NOT1_FAT16533	NOT1	92
14515223	NOT1_FAT16533	NOT1	114
14515224	NOT1_FAT16533	NOT1	40
14515225	NOT1_FAT16533	NOT1	90
14515226	NOT1_FAT16533	NOT1	87
14515227	NOT1_FAT16533	NOT1	58
14515228	NOT1_FAT16533	NOT1	47
14515229	NOT1_FAT16533	NOT1	155
14515230	NOT1_FAT16533	NOT1	80
14515231	NOT1_FAT16533	NOT1	129
14515232	NOT1_FAT16533	NOT1	162
14515233	NOT1_FAT16533	NOT1	90
14515234	NOT1_FAT16533	NOT1	129
14515235	NOT1_FAT16533	NOT1	84
14515236	NOT1_FAT16533	NOT1	92
14515237	NOT1_FAT16533	NOT1	59
14515238	NOT1_FAT16533	NOT1	61
14515239	NOT1_FAT16533	NOT1	153
14515240	NOT1_FAT16533	NOT1	113
14515241	NOT1_FAT16533	NOT1	55
14515242	NOT1_FAT16533	NOT1	122
14515243	NOT1_FAT16533	NOT1	74
14515244	NOT1_FAT16533	NOT1	108
14515245	NOT1_FAT16533	NOT1	82
14515246	NOT1_FAT16533	NOT1	144
14515247	NOT1_FAT16533	NOT1	55
14515248	NOT1_FAT16533	NOT1	107
14515249	NOT1_FAT16533	NOT1	121
14515250	NOT1_FAT16533	NOT1	134
14515251	NOT1_FAT16533	NOT1	82
14515252	NOT1_FAT16533	NOT1	40
14515253	NOT1_FAT16533	NOT1	100
14515254	NOT1_FAT16533	NOT1	75
14515255	NOT1_FAT16533	NOT1	96
14515256	NOT1_FAT16533	NOT1	70
14515257	NOT1_FAT16533	NOT1	54
14515258	NOT1_FAT16533	NOT1	49
14515259	NOT1_FAT16533	NOT1	84
14515260	NOT1_FAT16533	NOT1	101
14515261	NOT1_FAT16533	NOT1	159
14515262	NOT1_FAT16533	NOT1	121
14515263	NOT1_FAT16533	NOT1	67
14515264	NOT1_FAT16533	NOT1	171
14515265	NOT1_FAT16533	NOT1	83
14515266	NOT1_FAT16533	NOT1	66
14515267	NOT1_FAT16533	NOT1	116
14515268	NOT1_FAT16533	NOT1	104
14515269	NOT1_FAT16533	NOT1	93
14515270	NOT1_FAT16533	NOT1	82
14515271	NOT1_FAT16533	NOT1	166
14515272	NOT1_FAT16533	NOT1	70
14515273	NOT1_FAT16533	NOT1	78
14515274	NOT1_FAT16533	NOT1	76
14515275	NOT1_FAT16533	NOT1	48
14515276	NOT1_FAT16533	NOT1	53
14515277	NOT1_FAT16533	NOT1	10
14515278	NOT1_FAT16533	NOT1	71
14515279	NOT1_FAT16533	NOT1	63
14515280	NOT1_FAT16533	NOT1	46
14515281	NOT1_FAT16533	NOT1	58
14515282	NOT1_FAT16533	NOT1	61
14515283	NOT1_FAT16533	NOT1	79
14515284	NOT1_FAT16533	NOT1	154
14515285	NOT1_FAT16533	NOT1	50
14515286	NOT1_FAT16533	NOT1	93
14515287	NOT1_FAT16533	NOT1	13
14515288	NOT1_FAT16533	NOT1	116
14515289	NOT1_FAT16533	NOT1	45
14515290	NOT1_FAT16533	NOT1	91
14515291	NOT1_FAT16533	NOT1	62
14515292	NOT1_FAT16533	NOT1	118
14515293	NOT1_FAT16533	NOT1	101
14515294	NOT1_FAT16533	NOT1	68
14515295	NOT1_FAT16533	NOT1	51
14515296	NOT1_FAT16533	NOT1	66
14515297	NOT1_FAT16533	NOT1	189
14515298	NOT1_FAT16533	NOT1	68
14515299	NOT1_FAT16533	NOT1	62
14515300	NOT1_FAT16533	NOT1	134
14515301	NOT1_FAT16533	NOT1	116
14515302	NOT1_FAT16533	NOT1	66
14515303	NOT1_FAT16533	NOT1	70
14515304	NOT1_FAT16533	NOT1	72
14515305	NOT1_FAT16533	NOT1	100
14515306	NOT1_FAT16533	NOT1	63
14515307	NOT1_FAT16533	NOT1	45
14515308	NOT1_FAT16533	NOT1	166
14515309	NOT1_FAT16533	NOT1	57
14515310	NOT1_FAT16533	NOT1	140
14515311	NOT1_FAT16533	NOT1	38
14515312	NOT1_FAT16533	NOT1	144
14515313	NOT1_FAT16533	NOT1	42
14515314	NOT1_FAT16533	NOT1	77
14515315	NOT1_FAT16533	NOT1	54
14515316	NOT1_FAT16533	NOT1	72
14515317	NOT1_FAT16533	NOT1	120
14515318	NOT1_FAT16533	NOT1	96
14515319	NOT1_FAT16533	NOT1	51
14515320	NOT1_FAT16533	NOT1	60
14515321	NOT1_FAT16533	NOT1	100
14515322	NOT1_FAT16533	NOT1	113
14515323	NOT1_FAT16533	NOT1	126
14515324	NOT1_FAT16533	NOT1	92
14515325	NOT1_FAT16533	NOT1	39
14515326	NOT1_FAT16533	NOT1	70
14515327	NOT1_FAT16533	NOT1	254
14515328	NOT1_FAT16533	NOT1	62
14515329	NOT1_FAT16533	NOT1	80
14515330	NOT1_FAT16533	NOT1	67
14515331	NOT1_FAT16533	NOT1	136
14515332	NOT1_FAT16533	NOT1	111
14515333	NOT1_FAT16533	NOT1	65
14515334	NOT1_FAT16533	NOT1	106
14515335	NOT1_FAT16533	NOT1	123
14515336	NOT1_FAT16533	NOT1	78
14515337	NOT1_FAT16533	NOT1	98
14515338	NOT1_FAT16533	NOT1	88
14515339	NOT1_FAT16533	NOT1	82
14515340	NOT1_FAT16533	NOT1	124
14515341	NOT1_FAT16533	NOT1	128
14515342	NOT1_FAT16533	NOT1	99
14515343	NOT1_FAT16533	NOT1	89
14515344	NOT1_FAT16533	NOT1	60
14515345	NOT1_FAT16533	NOT1	58
14515346	NOT1_FAT16533	NOT1	82
14515347	NOT1_FAT16533	NOT1	150
14515348	NOT1_FAT16533	NOT1	129
14515349	NOT1_FAT16533	NOT1	65
14515350	NOT1_FAT16533	NOT1	52
14515351	NOT1_FAT16533	NOT1	66
14515352	NOT1_FAT16533	NOT1	88
14515353	NOT1_FAT16533	NOT1	82
14515354	NOT1_FAT16533	NOT1	131
14515355	NOT1_FAT16533	NOT1	59
14515356	NOT1_FAT16533	NOT1	43
14515357	NOT1_FAT16533	NOT1	90
14515358	NOT1_FAT16533	NOT1	95
14515359	NOT1_FAT16533	NOT1	150
14515360	NOT1_FAT16533	NOT1	93
14515361	NOT1_FAT16533	NOT1	63
14515362	NOT1_FAT16533	NOT1	75
14515363	NOT1_FAT16533	NOT1	84
14515364	NOT1_FAT16533	NOT1	56
14515365	NOT1_FAT16533	NOT1	141
14515366	NOT1_FAT16533	NOT1	73
14515367	NOT1_FAT16533	NOT1	41
14515368	NOT1_FAT16533	NOT1	109
14515369	NOT1_FAT16533	NOT1	111
14515370	NOT1_FAT16533	NOT1	63
14515371	NOT1_FAT16533	NOT1	62
14515372	NOT1_FAT16533	NOT1	70
14515373	NOT1_FAT16533	NOT1	57
14515374	NOT1_FAT16533	NOT1	97
14515375	NOT1_FAT16533	NOT1	66
14515376	NOT1_FAT16533	NOT1	41
14515377	NOT1_FAT16533	NOT1	42
14515378	NOT1_FAT16533	NOT1	94
14515379	NOT1_FAT16533	NOT1	52
14515380	NOT1_FAT16533	NOT1	58
14515381	NOT1_FAT16533	NOT1	25
14515382	NOT1_FAT16533	NOT1	209
14515383	NOT1_FAT16533	NOT1	69
14515384	NOT1_FAT16533	NOT1	127
14515385	NOT1_FAT16533	NOT1	99
14515386	NOT1_FAT16533	NOT1	134
14515387	NOT1_FAT16533	NOT1	59
14515388	NOT1_FAT16533	NOT1	62
14515389	NOT1_FAT16533	NOT1	87
14515390	NOT1_FAT16533	NOT1	73
